## Supplementary material for "Genome-scale metabolic model atlas of the zoonotic pathogen *Streptococcus suis*": Data set 3 (part 94 of 106)

### Sheet: associated genes (continued)
SRR7369583	HINIPNHD_00457	HINIPNHD_00457	HINIPNHD_00457	HINIPNHD_00457	HINIPNHD_00910	HINIPNHD_00953	HINIPNHD_00953	HINIPNHD_00457	HINIPNHD_00457	HINIPNHD_00457	HINIPNHD_00457	HINIPNHD_00457	HINIPNHD_00457	HINIPNHD_00457	HINIPNHD_00457		HINIPNHD_01250	HINIPNHD_01250	HINIPNHD_00047	HINIPNHD_00625	HINIPNHD_00625	HINIPNHD_01814;HINIPNHD_01815;HINIPNHD_01817;HINIPNHD_01816	HINIPNHD_00870	HINIPNHD_01598	HINIPNHD_01969	HINIPNHD_00871	spontaneous	HINIPNHD_00660;HINIPNHD_00658;HINIPNHD_01876;HINIPNHD_00170;HINIPNHD_00662;HINIPNHD_00661	HINIPNHD_01227;HINIPNHD_01226;HINIPNHD_01178	HINIPNHD_01346	HINIPNHD_01346	HINIPNHD_01346	HINIPNHD_01346	HINIPNHD_01456	HINIPNHD_01789;HINIPNHD_01788;HINIPNHD_01786	HINIPNHD_01502		HINIPNHD_01230	HINIPNHD_01230	HINIPNHD_01230	HINIPNHD_00755;HINIPNHD_00849	HINIPNHD_01815;HINIPNHD_01817;HINIPNHD_01570	HINIPNHD_01945;HINIPNHD_01063;HINIPNHD_01035	HINIPNHD_01945;HINIPNHD_01035	HINIPNHD_00734	HINIPNHD_00496;HINIPNHD_01947	HINIPNHD_01882	HINIPNHD_00731	HINIPNHD_01690	HINIPNHD_01690	HINIPNHD_00023;HINIPNHD_00761	HINIPNHD_00503	HINIPNHD_01407;HINIPNHD_01084;HINIPNHD_01638;HINIPNHD_00060;HINIPNHD_01477	HINIPNHD_00937;HINIPNHD_00556	HINIPNHD_01743	HINIPNHD_01743	HINIPNHD_00580	HINIPNHD_01281	HINIPNHD_01479	HINIPNHD_01525;HINIPNHD_00699	HINIPNHD_00051	HINIPNHD_01144	HINIPNHD_01458	HINIPNHD_01749	HINIPNHD_01747	HINIPNHD_01747;HINIPNHD_01746	HINIPNHD_01814;HINIPNHD_01815		HINIPNHD_00170;HINIPNHD_00980	HINIPNHD_01092;HINIPNHD_01681;HINIPNHD_00647	HINIPNHD_01217	HINIPNHD_01783;HINIPNHD_00991;HINIPNHD_01511;HINIPNHD_00483;HINIPNHD_01853;HINIPNHD_01510;HINIPNHD_01513;HINIPNHD_01854;HINIPNHD_01512;HINIPNHD_01509	HINIPNHD_01511;HINIPNHD_01510;HINIPNHD_01513;HINIPNHD_01512	HINIPNHD_00843	HINIPNHD_00870;HINIPNHD_00871;HINIPNHD_01014	HINIPNHD_00414;HINIPNHD_01864	HINIPNHD_00870	HINIPNHD_00870;HINIPNHD_01014	HINIPNHD_00425	HINIPNHD_00425	HINIPNHD_00425	HINIPNHD_00425	HINIPNHD_01026	HINIPNHD_01893;HINIPNHD_00812	HINIPNHD_01919	HINIPNHD_00719	HINIPNHD_00636	HINIPNHD_00636	HINIPNHD_00636	HINIPNHD_00636	HINIPNHD_00636	HINIPNHD_00636	HINIPNHD_00636	HINIPNHD_00636	HINIPNHD_00636	HINIPNHD_00636	HINIPNHD_00636	HINIPNHD_00636	HINIPNHD_00636	HINIPNHD_00636;HINIPNHD_01868	HINIPNHD_00502	HINIPNHD_01864	HINIPNHD_01758	HINIPNHD_01453	HINIPNHD_00968;HINIPNHD_01503	HINIPNHD_01502	HINIPNHD_01602	HINIPNHD_00527	HINIPNHD_00526	HINIPNHD_01783;HINIPNHD_00991;HINIPNHD_00483;HINIPNHD_01853;HINIPNHD_01854;HINIPNHD_00061;HINIPNHD_01081;HINIPNHD_01080;HINIPNHD_01852		HINIPNHD_01554	HINIPNHD_00326	HINIPNHD_00494	HINIPNHD_01390;HINIPNHD_01391	HINIPNHD_01221	HINIPNHD_01107	HINIPNHD_01783;HINIPNHD_00991;HINIPNHD_00483;HINIPNHD_01853;HINIPNHD_01854	HINIPNHD_00258	HINIPNHD_00648;HINIPNHD_00885	HINIPNHD_01612;HINIPNHD_01911	HINIPNHD_01612	HINIPNHD_01783;HINIPNHD_00991;HINIPNHD_00483;HINIPNHD_01853;HINIPNHD_01854;HINIPNHD_01782	HINIPNHD_00991;HINIPNHD_01853	spontaneous	HINIPNHD_01647;HINIPNHD_00412;HINIPNHD_00473	HINIPNHD_00625	HINIPNHD_00473;HINIPNHD_01452	HINIPNHD_01452	HINIPNHD_01452	HINIPNHD_01633	HINIPNHD_00389;HINIPNHD_00388;HINIPNHD_00387	HINIPNHD_01067		spontaneous	HINIPNHD_01042	HINIPNHD_01042	HINIPNHD_01599	HINIPNHD_00256;HINIPNHD_00257				HINIPNHD_01227;HINIPNHD_01226;HINIPNHD_00479;HINIPNHD_00477;HINIPNHD_00331;HINIPNHD_00813;HINIPNHD_00476	HINIPNHD_01502		HINIPNHD_01770	HINIPNHD_01914;HINIPNHD_01385;HINIPNHD_01913	HINIPNHD_00173			HINIPNHD_01521	HINIPNHD_01284	HINIPNHD_00940			HINIPNHD_01873				HINIPNHD_00634;HINIPNHD_01632	HINIPNHD_00389;HINIPNHD_00388;HINIPNHD_00387;HINIPNHD_00877;HINIPNHD_00303;HINIPNHD_00876;HINIPNHD_01434	HINIPNHD_01385	HINIPNHD_01229	HINIPNHD_00496	HINIPNHD_00921	HINIPNHD_00921		HINIPNHD_01498	HINIPNHD_01144	HINIPNHD_01144	HINIPNHD_01911	HINIPNHD_01498	HINIPNHD_01783;HINIPNHD_00991;HINIPNHD_00483;HINIPNHD_01853;HINIPNHD_01854;HINIPNHD_00481	HINIPNHD_00874;HINIPNHD_00158;HINIPNHD_00873	HINIPNHD_00483;HINIPNHD_01852;HINIPNHD_00895;HINIPNHD_00894;HINIPNHD_00482	HINIPNHD_00873	HINIPNHD_00873	HINIPNHD_00006	HINIPNHD_01882	HINIPNHD_01882	HINIPNHD_01292	HINIPNHD_01292	HINIPNHD_00096		HINIPNHD_01011	HINIPNHD_00823;HINIPNHD_00821	HINIPNHD_01947	HINIPNHD_01690		HINIPNHD_01690		HINIPNHD_01511;HINIPNHD_01513	HINIPNHD_00739	HINIPNHD_01524	HINIPNHD_01524	HINIPNHD_01524	HINIPNHD_01524	HINIPNHD_01524	HINIPNHD_01873	HINIPNHD_00006	HINIPNHD_01272	HINIPNHD_01793	HINIPNHD_01793	HINIPNHD_01227;HINIPNHD_01226;HINIPNHD_00587;HINIPNHD_00589;HINIPNHD_00588;HINIPNHD_00591	HINIPNHD_00225	HINIPNHD_00325	HINIPNHD_01636;HINIPNHD_00217	HINIPNHD_01348;HINIPNHD_01726	HINIPNHD_00700	HINIPNHD_01635	HINIPNHD_01634	HINIPNHD_00069;HINIPNHD_00070	HINIPNHD_00847	HINIPNHD_00069;HINIPNHD_00070;HINIPNHD_00847	HINIPNHD_00076	HINIPNHD_01636	HINIPNHD_01636		HINIPNHD_01275	HINIPNHD_01285;HINIPNHD_01083	HINIPNHD_01768;HINIPNHD_01771	HINIPNHD_01768;HINIPNHD_01771	HINIPNHD_01768;HINIPNHD_01771	HINIPNHD_01768;HINIPNHD_01771	HINIPNHD_01768;HINIPNHD_01771	HINIPNHD_01768;HINIPNHD_01771	HINIPNHD_01768;HINIPNHD_01771	HINIPNHD_01768;HINIPNHD_01771	HINIPNHD_00790	HINIPNHD_01486	HINIPNHD_01638;HINIPNHD_00060;HINIPNHD_01486;HINIPNHD_00398	HINIPNHD_01019	HINIPNHD_00880	HINIPNHD_01235;HINIPNHD_00008	HINIPNHD_00005	HINIPNHD_00199	HINIPNHD_01566	HINIPNHD_00207	HINIPNHD_00307;HINIPNHD_01413	HINIPNHD_00511;HINIPNHD_00396		HINIPNHD_00650	HINIPNHD_01464	HINIPNHD_00849;HINIPNHD_01046	HINIPNHD_00849;HINIPNHD_01046;HINIPNHD_00677;HINIPNHD_01202	HINIPNHD_00666	HINIPNHD_00923	HINIPNHD_01046		HINIPNHD_00724;HINIPNHD_00364	HINIPNHD_00724;HINIPNHD_01576;HINIPNHD_01034;HINIPNHD_01578;HINIPNHD_01021	HINIPNHD_00364;HINIPNHD_01021	HINIPNHD_00634;HINIPNHD_01632;HINIPNHD_01034;HINIPNHD_01021;HINIPNHD_01033		HINIPNHD_00364	HINIPNHD_00724	spontaneous	HINIPNHD_00152;HINIPNHD_00052	HINIPNHD_00158	HINIPNHD_00757	HINIPNHD_00641;HINIPNHD_00965	HINIPNHD_01523		HINIPNHD_01928;HINIPNHD_01720	HINIPNHD_01636	HINIPNHD_00217	HINIPNHD_00860	HINIPNHD_00406	HINIPNHD_00229	HINIPNHD_01227;HINIPNHD_01226;HINIPNHD_00228;HINIPNHD_00676;HINIPNHD_01120;HINIPNHD_00674;HINIPNHD_00675;HINIPNHD_01243	HINIPNHD_01120;HINIPNHD_01243	HINIPNHD_01123	HINIPNHD_00504	HINIPNHD_00349	HINIPNHD_01476	HINIPNHD_01046;HINIPNHD_00164	HINIPNHD_01501	HINIPNHD_00507	HINIPNHD_00507	HINIPNHD_00321	HINIPNHD_01501	HINIPNHD_01501	HINIPNHD_01501	HINIPNHD_01501	HINIPNHD_00849;HINIPNHD_00164	spontaneous	HINIPNHD_01848	HINIPNHD_01593;HINIPNHD_00820	HINIPNHD_01673	HINIPNHD_00498	HINIPNHD_00849;HINIPNHD_00677;HINIPNHD_01202	HINIPNHD_00039	HINIPNHD_01207	HINIPNHD_00879	HINIPNHD_01119	HINIPNHD_00048	HINIPNHD_01377;HINIPNHD_01500	HINIPNHD_01206	HINIPNHD_01227;HINIPNHD_01226	HINIPNHD_00506	HINIPNHD_00008;HINIPNHD_00009	HINIPNHD_00046;HINIPNHD_00045	HINIPNHD_01502	HINIPNHD_01178;HINIPNHD_01453;HINIPNHD_00642	HINIPNHD_01363	HINIPNHD_01750	HINIPNHD_00910					HINIPNHD_01855	HINIPNHD_00017;HINIPNHD_00681	HINIPNHD_00202	HINIPNHD_01156	HINIPNHD_01156	HINIPNHD_00063	HINIPNHD_01502	HINIPNHD_01376;HINIPNHD_01374;HINIPNHD_01375	HINIPNHD_00008;HINIPNHD_00009;HINIPNHD_00967	HINIPNHD_01227;HINIPNHD_01226;HINIPNHD_01178;HINIPNHD_01025;HINIPNHD_01453;HINIPNHD_00676;HINIPNHD_00674;HINIPNHD_00675	HINIPNHD_01123	HINIPNHD_00065;HINIPNHD_00067;HINIPNHD_00066	HINIPNHD_01367	HINIPNHD_01783;HINIPNHD_00991;HINIPNHD_00483;HINIPNHD_01853;HINIPNHD_01854;HINIPNHD_00481;HINIPNHD_00482;HINIPNHD_00054;HINIPNHD_01008;HINIPNHD_00992;HINIPNHD_00055;HINIPNHD_00989;HINIPNHD_00990	HINIPNHD_01849	HINIPNHD_00846	HINIPNHD_00625;HINIPNHD_00812	HINIPNHD_01752	HINIPNHD_00741	HINIPNHD_00519	HINIPNHD_01783;HINIPNHD_00991;HINIPNHD_00483;HINIPNHD_01853;HINIPNHD_01854;HINIPNHD_01081;HINIPNHD_01080;HINIPNHD_01782	HINIPNHD_00991;HINIPNHD_01853		HINIPNHD_01914;HINIPNHD_01385;HINIPNHD_01913	HINIPNHD_00173	HINIPNHD_00967;HINIPNHD_00628	HINIPNHD_01501	HINIPNHD_01467	HINIPNHD_01467	HINIPNHD_01467	HINIPNHD_00636	HINIPNHD_00586;HINIPNHD_00861	HINIPNHD_00322;HINIPNHD_00947	HINIPNHD_01858	HINIPNHD_00636	HINIPNHD_00636	HINIPNHD_01783;HINIPNHD_00991;HINIPNHD_00483;HINIPNHD_01853;HINIPNHD_01854	HINIPNHD_00236	HINIPNHD_00192	HINIPNHD_00717	HINIPNHD_00799	HINIPNHD_00799	HINIPNHD_00799	HINIPNHD_00799	HINIPNHD_00799	HINIPNHD_00790	HINIPNHD_01065	HINIPNHD_01580	HINIPNHD_01580	HINIPNHD_00874;HINIPNHD_00158;HINIPNHD_00873;HINIPNHD_00883	HINIPNHD_01770	HINIPNHD_01783;HINIPNHD_01853;HINIPNHD_01770;HINIPNHD_01768;HINIPNHD_01769	HINIPNHD_01634;HINIPNHD_01637	HINIPNHD_00024;HINIPNHD_00458	spontaneous	HINIPNHD_01147	HINIPNHD_00356	HINIPNHD_00678	HINIPNHD_00048	HINIPNHD_00514	spontaneous	spontaneous	spontaneous	spontaneous	spontaneous	spontaneous	spontaneous;HINIPNHD_00514	HINIPNHD_00521;HINIPNHD_00708	HINIPNHD_00521	HINIPNHD_01545	HINIPNHD_00625;HINIPNHD_00812;HINIPNHD_00221	HINIPNHD_00625	HINIPNHD_00643	HINIPNHD_01783;HINIPNHD_00991;HINIPNHD_00483;HINIPNHD_01853;HINIPNHD_01854;HINIPNHD_00377	HINIPNHD_00520	HINIPNHD_01971	HINIPNHD_01970	HINIPNHD_00650	HINIPNHD_00901	HINIPNHD_00377;HINIPNHD_01168;HINIPNHD_01169	HINIPNHD_01634		HINIPNHD_01634	HINIPNHD_01847	HINIPNHD_01847	HINIPNHD_01847		HINIPNHD_00247	HINIPNHD_00051;HINIPNHD_00936	HINIPNHD_00246	HINIPNHD_00936	HINIPNHD_00231	HINIPNHD_00678	HINIPNHD_00356	HINIPNHD_01202		HINIPNHD_01228	HINIPNHD_01228	HINIPNHD_00072	HINIPNHD_00279	HINIPNHD_01783;HINIPNHD_00991;HINIPNHD_01511;HINIPNHD_00483;HINIPNHD_01853;HINIPNHD_01510;HINIPNHD_01513;HINIPNHD_01854;HINIPNHD_01512;HINIPNHD_01509	HINIPNHD_01511;HINIPNHD_01510;HINIPNHD_01513;HINIPNHD_01512	HINIPNHD_01378;HINIPNHD_00268	HINIPNHD_01749	HINIPNHD_00380;HINIPNHD_01213	HINIPNHD_00522;HINIPNHD_00882	HINIPNHD_00598	HINIPNHD_00598	HINIPNHD_00599;HINIPNHD_00600	HINIPNHD_00599;HINIPNHD_00600	HINIPNHD_00597	HINIPNHD_00810	HINIPNHD_01882	HINIPNHD_01787	HINIPNHD_01787	HINIPNHD_01474	HINIPNHD_01474	HINIPNHD_01474	HINIPNHD_01474	HINIPNHD_01474	HINIPNHD_01474	HINIPNHD_01474	HINIPNHD_01474	HINIPNHD_01474	HINIPNHD_01474	HINIPNHD_00489	HINIPNHD_00693;HINIPNHD_01929	HINIPNHD_00694;HINIPNHD_01386	HINIPNHD_00046;HINIPNHD_00045	HINIPNHD_01374;HINIPNHD_01375;HINIPNHD_00628	HINIPNHD_00013	HINIPNHD_00279	HINIPNHD_01783;HINIPNHD_00991;HINIPNHD_01511;HINIPNHD_00483;HINIPNHD_01853;HINIPNHD_01510;HINIPNHD_01513;HINIPNHD_01854;HINIPNHD_01512;HINIPNHD_01509	HINIPNHD_01511;HINIPNHD_01510;HINIPNHD_01513;HINIPNHD_01512	HINIPNHD_01378;HINIPNHD_00268	HINIPNHD_00963;HINIPNHD_01887	HINIPNHD_01812	HINIPNHD_01812	HINIPNHD_01585;HINIPNHD_01587	HINIPNHD_01812	HINIPNHD_00199	HINIPNHD_01150	HINIPNHD_01783;HINIPNHD_00991;HINIPNHD_00483;HINIPNHD_01853;HINIPNHD_01854		HINIPNHD_01783;HINIPNHD_00991;HINIPNHD_00483;HINIPNHD_01853;HINIPNHD_01854	HINIPNHD_01969	HINIPNHD_01182	HINIPNHD_01807	HINIPNHD_01807	HINIPNHD_01502;HINIPNHD_01503;HINIPNHD_01376;HINIPNHD_01374;HINIPNHD_01375;HINIPNHD_01807;HINIPNHD_00966;HINIPNHD_00423;HINIPNHD_00424;HINIPNHD_00422	HINIPNHD_01502	HINIPNHD_01920	HINIPNHD_01227;HINIPNHD_01226;HINIPNHD_01178;HINIPNHD_00676;HINIPNHD_01120;HINIPNHD_00674;HINIPNHD_00675;HINIPNHD_01243	HINIPNHD_01502			HINIPNHD_01872	HINIPNHD_01497	HINIPNHD_00483;HINIPNHD_00377;HINIPNHD_00684;HINIPNHD_00685;HINIPNHD_00682;HINIPNHD_01036	spontaneous	spontaneous	HINIPNHD_01879;HINIPNHD_00836	HINIPNHD_01879;HINIPNHD_00836	HINIPNHD_00838	HINIPNHD_00483;HINIPNHD_01036	HINIPNHD_01783;HINIPNHD_00991;HINIPNHD_00483;HINIPNHD_01853;HINIPNHD_01854;HINIPNHD_00684;HINIPNHD_00685;HINIPNHD_00682;HINIPNHD_01036	HINIPNHD_01036	HINIPNHD_00879	HINIPNHD_00879	HINIPNHD_00879	HINIPNHD_00879	HINIPNHD_00879	HINIPNHD_01042	HINIPNHD_00634;HINIPNHD_01632	HINIPNHD_00680	HINIPNHD_01932	HINIPNHD_01181;HINIPNHD_01411	HINIPNHD_01181;HINIPNHD_01411	HINIPNHD_01181;HINIPNHD_01411	HINIPNHD_00520		HINIPNHD_00849;HINIPNHD_01046;HINIPNHD_00677	HINIPNHD_01227;HINIPNHD_01226;HINIPNHD_00475	HINIPNHD_00467;HINIPNHD_00469;HINIPNHD_00466;HINIPNHD_00468;HINIPNHD_00635	HINIPNHD_00983	HINIPNHD_01479	HINIPNHD_00349;HINIPNHD_01079	HINIPNHD_01079	HINIPNHD_00679		HINIPNHD_00060;HINIPNHD_00396	HINIPNHD_01669	HINIPNHD_01955	HINIPNHD_00696	HINIPNHD_01955;HINIPNHD_01871	HINIPNHD_01955	spontaneous	HINIPNHD_00314	HINIPNHD_00238	HINIPNHD_00238	HINIPNHD_00025	spontaneous	HINIPNHD_00238	HINIPNHD_00238	HINIPNHD_00393;HINIPNHD_00771	HINIPNHD_00393	HINIPNHD_00772	HINIPNHD_00852;HINIPNHD_00976	HINIPNHD_00296		HINIPNHD_01941;HINIPNHD_00213	HINIPNHD_00213	HINIPNHD_01941;HINIPNHD_00213	HINIPNHD_00213	HINIPNHD_00213	HINIPNHD_00213	HINIPNHD_00213	HINIPNHD_00213	HINIPNHD_00213	spontaneous	spontaneous	spontaneous	HINIPNHD_01632	HINIPNHD_00303;HINIPNHD_00984	HINIPNHD_01523		HINIPNHD_00572;HINIPNHD_01199	HINIPNHD_01518	HINIPNHD_00077	HINIPNHD_01215	HINIPNHD_01199	HINIPNHD_00860	HINIPNHD_00314;HINIPNHD_00085	HINIPNHD_00457;HINIPNHD_00302;HINIPNHD_01461	HINIPNHD_00457;HINIPNHD_01518	HINIPNHD_01518	HINIPNHD_00077	HINIPNHD_00457;HINIPNHD_00164;HINIPNHD_01518;HINIPNHD_00302;HINIPNHD_01461	HINIPNHD_01518	HINIPNHD_00457;HINIPNHD_01518	HINIPNHD_00457;HINIPNHD_00164;HINIPNHD_01518	HINIPNHD_00457;HINIPNHD_01518;HINIPNHD_00302;HINIPNHD_01461	HINIPNHD_00457;HINIPNHD_01518;HINIPNHD_00077	HINIPNHD_00457;HINIPNHD_01202;HINIPNHD_00164;HINIPNHD_01518	HINIPNHD_00457;HINIPNHD_01518	HINIPNHD_00457;HINIPNHD_00164;HINIPNHD_01518	HINIPNHD_01202;HINIPNHD_00890	HINIPNHD_00945;HINIPNHD_01048;HINIPNHD_00121;HINIPNHD_01822;HINIPNHD_01361	HINIPNHD_01202	HINIPNHD_00060;HINIPNHD_00398	HINIPNHD_00742	HINIPNHD_00060;HINIPNHD_00398	HINIPNHD_01084;HINIPNHD_00060;HINIPNHD_00396;HINIPNHD_00443	HINIPNHD_01084;HINIPNHD_00060	HINIPNHD_00443	HINIPNHD_00396;HINIPNHD_00443;HINIPNHD_00078	HINIPNHD_00078	HINIPNHD_00742	spontaneous	spontaneous	HINIPNHD_01600	HINIPNHD_01600	spontaneous	HINIPNHD_00071	HINIPNHD_00073	HINIPNHD_01228	HINIPNHD_01847	HINIPNHD_01847	HINIPNHD_00249;HINIPNHD_01029	HINIPNHD_00548	HINIPNHD_00030		HINIPNHD_00027	HINIPNHD_01045	HINIPNHD_01045	HINIPNHD_01815;HINIPNHD_01817;HINIPNHD_01816	HINIPNHD_01815	HINIPNHD_01386;HINIPNHD_00347	HINIPNHD_00677;HINIPNHD_01202	HINIPNHD_00249;HINIPNHD_01029	HINIPNHD_00249;HINIPNHD_01029	HINIPNHD_00249;HINIPNHD_01029	HINIPNHD_00249;HINIPNHD_01029	HINIPNHD_00249;HINIPNHD_01029	HINIPNHD_00249;HINIPNHD_01029		HINIPNHD_01942	HINIPNHD_00229;HINIPNHD_00810	HINIPNHD_01523	HINIPNHD_00249;HINIPNHD_01029	HINIPNHD_00249;HINIPNHD_01029	HINIPNHD_00249;HINIPNHD_01029	HINIPNHD_00249;HINIPNHD_01029	HINIPNHD_00249;HINIPNHD_01029	HINIPNHD_00249;HINIPNHD_01029	HINIPNHD_00249;HINIPNHD_01029	HINIPNHD_01435	HINIPNHD_01560	HINIPNHD_00182	HINIPNHD_00498	HINIPNHD_01364	HINIPNHD_00820;HINIPNHD_01459	HINIPNHD_00887;HINIPNHD_01968;HINIPNHD_01059	HINIPNHD_01435	HINIPNHD_01911;HINIPNHD_00231	HINIPNHD_01783;HINIPNHD_00991;HINIPNHD_00483;HINIPNHD_01853;HINIPNHD_01854	HINIPNHD_01936;HINIPNHD_01938;HINIPNHD_01937;HINIPNHD_01934;HINIPNHD_01935	HINIPNHD_00353	HINIPNHD_00881	HINIPNHD_00901;HINIPNHD_00311;HINIPNHD_01480	HINIPNHD_01413	HINIPNHD_00002	HINIPNHD_00072;HINIPNHD_00779	HINIPNHD_01051	HINIPNHD_00351;HINIPNHD_00350	HINIPNHD_01936;HINIPNHD_01938;HINIPNHD_01937;HINIPNHD_01935	HINIPNHD_01415	HINIPNHD_01415	HINIPNHD_00351;HINIPNHD_00350	HINIPNHD_00350	HINIPNHD_00350		HINIPNHD_01283	HINIPNHD_01950	HINIPNHD_01748	HINIPNHD_01751	HINIPNHD_01754	HINIPNHD_00697	HINIPNHD_01753	HINIPNHD_01770;HINIPNHD_01771	HINIPNHD_01783;HINIPNHD_00991;HINIPNHD_00483;HINIPNHD_01853;HINIPNHD_01854;HINIPNHD_01914;HINIPNHD_00223	HINIPNHD_00022;HINIPNHD_01759	HINIPNHD_01948	HINIPNHD_01562	HINIPNHD_01548	HINIPNHD_00027	HINIPNHD_00027	HINIPNHD_00027	HINIPNHD_00027	HINIPNHD_00027	HINIPNHD_01151	HINIPNHD_00766	HINIPNHD_00152;HINIPNHD_00244;HINIPNHD_00243;HINIPNHD_00241;HINIPNHD_00242	HINIPNHD_01449	HINIPNHD_01413;HINIPNHD_01412	HINIPNHD_01413;HINIPNHD_01412	HINIPNHD_01413;HINIPNHD_01412	HINIPNHD_01413;HINIPNHD_01412	HINIPNHD_01413;HINIPNHD_01412	HINIPNHD_01413;HINIPNHD_01412	HINIPNHD_01413;HINIPNHD_01412	HINIPNHD_01480	HINIPNHD_01480	HINIPNHD_00677;HINIPNHD_01202;HINIPNHD_00164	HINIPNHD_01941	HINIPNHD_01063	HINIPNHD_00849;HINIPNHD_01046;HINIPNHD_00164	HINIPNHD_01500	HINIPNHD_00641;HINIPNHD_00965	HINIPNHD_00965	HINIPNHD_01928	HINIPNHD_00491	HINIPNHD_01158	HINIPNHD_00389;HINIPNHD_00388;HINIPNHD_00387;HINIPNHD_00751	HINIPNHD_01235;HINIPNHD_00008;HINIPNHD_01376;HINIPNHD_01374;HINIPNHD_01375;HINIPNHD_00010	HINIPNHD_01235;HINIPNHD_00008	HINIPNHD_01450;HINIPNHD_00008	HINIPNHD_01770;HINIPNHD_01768;HINIPNHD_01771	HINIPNHD_00836;HINIPNHD_01234;HINIPNHD_01232	HINIPNHD_00836;HINIPNHD_01234;HINIPNHD_01232	HINIPNHD_00836;HINIPNHD_01234;HINIPNHD_01232	HINIPNHD_00836;HINIPNHD_01234;HINIPNHD_01232	HINIPNHD_00572	HINIPNHD_00440;HINIPNHD_00418;HINIPNHD_00436	HINIPNHD_01523	HINIPNHD_00440;HINIPNHD_00418;HINIPNHD_00436	HINIPNHD_01523	HINIPNHD_00440;HINIPNHD_00418;HINIPNHD_00436	HINIPNHD_01523	HINIPNHD_00440;HINIPNHD_00418;HINIPNHD_00436	HINIPNHD_01523	HINIPNHD_00551	HINIPNHD_00039;HINIPNHD_01416;HINIPNHD_01249;HINIPNHD_00040	HINIPNHD_00158		HINIPNHD_01227;HINIPNHD_01226	HINIPNHD_01502	HINIPNHD_01597;HINIPNHD_01429	HINIPNHD_00617;HINIPNHD_01892	HINIPNHD_00391;HINIPNHD_00392	HINIPNHD_01770;HINIPNHD_01771	HINIPNHD_01681	HINIPNHD_01783;HINIPNHD_00991;HINIPNHD_00483;HINIPNHD_01853;HINIPNHD_01854	HINIPNHD_01430	HINIPNHD_01274	HINIPNHD_01949	HINIPNHD_01497	HINIPNHD_00051	HINIPNHD_01144	HINIPNHD_01576	HINIPNHD_01576	HINIPNHD_01576	HINIPNHD_01576	HINIPNHD_01576	HINIPNHD_01385	HINIPNHD_00152;HINIPNHD_00244;HINIPNHD_00243;HINIPNHD_00241;HINIPNHD_00242	HINIPNHD_01449	HINIPNHD_01517	HINIPNHD_01517		HINIPNHD_01018		HINIPNHD_00641;HINIPNHD_00965	HINIPNHD_01502	HINIPNHD_01227;HINIPNHD_01226;HINIPNHD_00642;HINIPNHD_00612	HINIPNHD_01523	HINIPNHD_00983	HINIPNHD_00042;HINIPNHD_00043	HINIPNHD_01202	HINIPNHD_01305	HINIPNHD_01585;HINIPNHD_01587;HINIPNHD_01305	HINIPNHD_01305	HINIPNHD_00043	HINIPNHD_00502	HINIPNHD_00836;HINIPNHD_01010	HINIPNHD_01202	HINIPNHD_00377;HINIPNHD_01168;HINIPNHD_01169	HINIPNHD_00202;HINIPNHD_00273	HINIPNHD_01789;HINIPNHD_01788;HINIPNHD_01786	HINIPNHD_00872	HINIPNHD_01783;HINIPNHD_00991;HINIPNHD_01511;HINIPNHD_00483;HINIPNHD_01853;HINIPNHD_01510;HINIPNHD_01513;HINIPNHD_01854;HINIPNHD_01512;HINIPNHD_01509	HINIPNHD_01511;HINIPNHD_01510;HINIPNHD_01513;HINIPNHD_01512	HINIPNHD_01430	HINIPNHD_01545	HINIPNHD_00270;HINIPNHD_00021	HINIPNHD_00495;HINIPNHD_00798;HINIPNHD_01392	HINIPNHD_00495;HINIPNHD_00798;HINIPNHD_01392	HINIPNHD_00207	HINIPNHD_00207	HINIPNHD_00552	HINIPNHD_00004	HINIPNHD_01047	HINIPNHD_01386;HINIPNHD_00836;HINIPNHD_00558;HINIPNHD_01231;HINIPNHD_00715	HINIPNHD_00829;HINIPNHD_01505	HINIPNHD_01227;HINIPNHD_01226		HINIPNHD_01758	HINIPNHD_01783;HINIPNHD_00991;HINIPNHD_00483;HINIPNHD_01853;HINIPNHD_01854	HINIPNHD_00983	HINIPNHD_01385	HINIPNHD_01911;HINIPNHD_00231	HINIPNHD_01783;HINIPNHD_00991;HINIPNHD_00483;HINIPNHD_01853;HINIPNHD_01854	HINIPNHD_01575	HINIPNHD_01575	HINIPNHD_01893	HINIPNHD_01870;HINIPNHD_01659	HINIPNHD_01476	HINIPNHD_01096	HINIPNHD_01096	HINIPNHD_01097	HINIPNHD_00729	HINIPNHD_00245	HINIPNHD_01403	HINIPNHD_00956	HINIPNHD_00259;HINIPNHD_01506	HINIPNHD_00608	HINIPNHD_00956	HINIPNHD_01882	HINIPNHD_01882	HINIPNHD_01882	HINIPNHD_00279	HINIPNHD_01783;HINIPNHD_00991;HINIPNHD_01511;HINIPNHD_00483;HINIPNHD_01853;HINIPNHD_01510;HINIPNHD_01513;HINIPNHD_01854;HINIPNHD_01512;HINIPNHD_01509	HINIPNHD_01511;HINIPNHD_01510;HINIPNHD_01513;HINIPNHD_01512	HINIPNHD_01378;HINIPNHD_00268	HINIPNHD_01378	HINIPNHD_01378	HINIPNHD_00490	HINIPNHD_01770;HINIPNHD_01768;HINIPNHD_00008	HINIPNHD_01123;HINIPNHD_01656;HINIPNHD_01122;HINIPNHD_01121	HINIPNHD_01502	HINIPNHD_01581		HINIPNHD_01632	HINIPNHD_00983;HINIPNHD_01326;HINIPNHD_00775;HINIPNHD_00918;HINIPNHD_01328;HINIPNHD_01327	HINIPNHD_01434;HINIPNHD_00377;HINIPNHD_00983	HINIPNHD_01758	HINIPNHD_01758	HINIPNHD_01758	HINIPNHD_01758	HINIPNHD_01758	HINIPNHD_01758	HINIPNHD_01758	HINIPNHD_01758	HINIPNHD_01758	HINIPNHD_00389;HINIPNHD_00388;HINIPNHD_00387	HINIPNHD_01939	HINIPNHD_00634;HINIPNHD_01632;HINIPNHD_00932	HINIPNHD_00472	HINIPNHD_00472		HINIPNHD_00611	HINIPNHD_01025		HINIPNHD_01450		HINIPNHD_00636		HINIPNHD_00472	HINIPNHD_01647	HINIPNHD_01067	HINIPNHD_01770	HINIPNHD_00479;HINIPNHD_00477;HINIPNHD_00476;HINIPNHD_00333;HINIPNHD_00332	HINIPNHD_00479	spontaneous	spontaneous	HINIPNHD_01524	HINIPNHD_00472	HINIPNHD_01655;HINIPNHD_01248	HINIPNHD_01247;HINIPNHD_01652	HINIPNHD_00334		HINIPNHD_00953	HINIPNHD_01247;HINIPNHD_01652	HINIPNHD_01911		HINIPNHD_00329	HINIPNHD_01656		HINIPNHD_01647;HINIPNHD_00412;HINIPNHD_01596	HINIPNHD_01647;HINIPNHD_00412;HINIPNHD_01596	HINIPNHD_00327	HINIPNHD_01651	HINIPNHD_01651	HINIPNHD_00310	HINIPNHD_00311	HINIPNHD_00327	HINIPNHD_01647;HINIPNHD_00412	HINIPNHD_01178;HINIPNHD_01025	HINIPNHD_00624	HINIPNHD_00805;HINIPNHD_01773	HINIPNHD_00805;HINIPNHD_01773	spontaneous	HINIPNHD_01650	HINIPNHD_01052	HINIPNHD_00819	HINIPNHD_01871	HINIPNHD_00683	HINIPNHD_00573	HINIPNHD_01209	HINIPNHD_00336	HINIPNHD_00371	HINIPNHD_00307	HINIPNHD_00472	HINIPNHD_01453	HINIPNHD_00329	HINIPNHD_00309	HINIPNHD_01770;HINIPNHD_01768	HINIPNHD_01647;HINIPNHD_00412	HINIPNHD_01647;HINIPNHD_00412	HINIPNHD_01647;HINIPNHD_00412						HINIPNHD_00096									HINIPNHD_01600		HINIPNHD_01600		HINIPNHD_00490	HINIPNHD_01770;HINIPNHD_01768														HINIPNHD_01647	HINIPNHD_01337						HINIPNHD_00327									HINIPNHD_00953	HINIPNHD_01464			HINIPNHD_00757					HINIPNHD_00741																										spontaneous																																HINIPNHD_00158					HINIPNHD_00231																			HINIPNHD_00472	HINIPNHD_01449					HINIPNHD_00490											HINIPNHD_01227;HINIPNHD_01226;HINIPNHD_01178														HINIPNHD_01502																HINIPNHD_01385		HINIPNHD_00496																																HINIPNHD_01046;HINIPNHD_00164															HINIPNHD_00636																																						HINIPNHD_00819			HINIPNHD_00314;HINIPNHD_00085																																																		HINIPNHD_00502														HINIPNHD_01932									HINIPNHD_00818				spontaneous		HINIPNHD_01647;HINIPNHD_00412																		HINIPNHD_01969				HINIPNHD_00870;HINIPNHD_01014																												HINIPNHD_00694;HINIPNHD_01386	HINIPNHD_01932																															HINIPNHD_00245				HINIPNHD_01430																																													HINIPNHD_00739																	spontaneous		spontaneous																													spontaneous									HINIPNHD_01647;HINIPNHD_00412;HINIPNHD_01596																											HINIPNHD_00700		HINIPNHD_00511;HINIPNHD_00396								HINIPNHD_01858											HINIPNHD_00249;HINIPNHD_01029									HINIPNHD_00677;HINIPNHD_01202;HINIPNHD_00164																																														HINIPNHD_00679			HINIPNHD_01228											HINIPNHD_01919			HINIPNHD_00648;HINIPNHD_00885					HINIPNHD_00910			HINIPNHD_01199			HINIPNHD_00249;HINIPNHD_01029	HINIPNHD_01063	HINIPNHD_01449					spontaneous				HINIPNHD_00173		HINIPNHD_00173					HINIPNHD_00910	HINIPNHD_00910	HINIPNHD_00910	HINIPNHD_00910	HINIPNHD_00910	HINIPNHD_00910	HINIPNHD_00910	HINIPNHD_00910	HINIPNHD_00910						HINIPNHD_00849;HINIPNHD_01046;HINIPNHD_00677;HINIPNHD_01202	HINIPNHD_00849;HINIPNHD_01046;HINIPNHD_00677;HINIPNHD_01202	HINIPNHD_00849;HINIPNHD_01046;HINIPNHD_00677;HINIPNHD_01202	HINIPNHD_00849;HINIPNHD_01046;HINIPNHD_00677;HINIPNHD_01202	HINIPNHD_00849;HINIPNHD_01046;HINIPNHD_00677;HINIPNHD_01202	HINIPNHD_00849;HINIPNHD_01046;HINIPNHD_00677;HINIPNHD_01202	HINIPNHD_00849;HINIPNHD_01046;HINIPNHD_00677;HINIPNHD_01202	HINIPNHD_00849;HINIPNHD_01046;HINIPNHD_00677;HINIPNHD_01202	HINIPNHD_00849;HINIPNHD_01046;HINIPNHD_00677;HINIPNHD_01202		HINIPNHD_00910	HINIPNHD_00910																							HINIPNHD_01374;HINIPNHD_01375;HINIPNHD_00628								HINIPNHD_00503											HINIPNHD_01453																								HINIPNHD_00017;HINIPNHD_00681																																																																						HINIPNHD_01449																																																	HINIPNHD_01936;HINIPNHD_01938;HINIPNHD_01937;HINIPNHD_01934;HINIPNHD_01935	HINIPNHD_01936;HINIPNHD_01938;HINIPNHD_01937;HINIPNHD_01934;HINIPNHD_01935	HINIPNHD_01936;HINIPNHD_01938;HINIPNHD_01937;HINIPNHD_01934;HINIPNHD_01935	HINIPNHD_01936;HINIPNHD_01938;HINIPNHD_01937;HINIPNHD_01934;HINIPNHD_01935	HINIPNHD_01936;HINIPNHD_01938;HINIPNHD_01937;HINIPNHD_01934;HINIPNHD_01935	HINIPNHD_01936;HINIPNHD_01938;HINIPNHD_01937;HINIPNHD_01934;HINIPNHD_01935	HINIPNHD_01936;HINIPNHD_01938;HINIPNHD_01937;HINIPNHD_01934;HINIPNHD_01935	HINIPNHD_01936;HINIPNHD_01938;HINIPNHD_01937;HINIPNHD_01934;HINIPNHD_01935	HINIPNHD_01936;HINIPNHD_01938;HINIPNHD_01937;HINIPNHD_01934;HINIPNHD_01935	HINIPNHD_01936;HINIPNHD_01938;HINIPNHD_01937;HINIPNHD_01934;HINIPNHD_01935	HINIPNHD_01936;HINIPNHD_01938;HINIPNHD_01937;HINIPNHD_01934;HINIPNHD_01935	HINIPNHD_01936;HINIPNHD_01938;HINIPNHD_01937;HINIPNHD_01934;HINIPNHD_01935	HINIPNHD_01936;HINIPNHD_01938;HINIPNHD_01937;HINIPNHD_01934;HINIPNHD_01935																HINIPNHD_01936;HINIPNHD_01938;HINIPNHD_01937;HINIPNHD_01934;HINIPNHD_01935															HINIPNHD_00910	HINIPNHD_00910						HINIPNHD_00327																																																	HINIPNHD_01597;HINIPNHD_01429	HINIPNHD_01936;HINIPNHD_01938;HINIPNHD_01937;HINIPNHD_01934;HINIPNHD_01935			HINIPNHD_01932																																			HINIPNHD_00849;HINIPNHD_01046;HINIPNHD_00677;HINIPNHD_01202	HINIPNHD_00849;HINIPNHD_01046;HINIPNHD_00677;HINIPNHD_01202	HINIPNHD_00849;HINIPNHD_01046;HINIPNHD_00677;HINIPNHD_01202	HINIPNHD_00849;HINIPNHD_01046;HINIPNHD_00677;HINIPNHD_01202										HINIPNHD_00910			HINIPNHD_00170;HINIPNHD_00980			HINIPNHD_00170;HINIPNHD_00980	HINIPNHD_01217					HINIPNHD_00790	HINIPNHD_00636		HINIPNHD_00586;HINIPNHD_00861	HINIPNHD_00636			HINIPNHD_00636	HINIPNHD_00636	HINIPNHD_01150																		HINIPNHD_01690																												HINIPNHD_01378;HINIPNHD_00268													HINIPNHD_01480												HINIPNHD_01403		HINIPNHD_00849;HINIPNHD_01046;HINIPNHD_00677;HINIPNHD_01202																															HINIPNHD_00046;HINIPNHD_00045				HINIPNHD_00724											HINIPNHD_00991;HINIPNHD_01853
SRR7369585	PFJBOFKI_00526	PFJBOFKI_00526	PFJBOFKI_00526	PFJBOFKI_00526	PFJBOFKI_00901	PFJBOFKI_01173	PFJBOFKI_01173	PFJBOFKI_00526	PFJBOFKI_00526	PFJBOFKI_00526	PFJBOFKI_00526	PFJBOFKI_00526	PFJBOFKI_00526	PFJBOFKI_00526	PFJBOFKI_00526		PFJBOFKI_01360	PFJBOFKI_01360	PFJBOFKI_00047	PFJBOFKI_00694	PFJBOFKI_00694	PFJBOFKI_01865;PFJBOFKI_01868;PFJBOFKI_01867;PFJBOFKI_01866	PFJBOFKI_00861	PFJBOFKI_00407	PFJBOFKI_01975	PFJBOFKI_00862	spontaneous	PFJBOFKI_01051;PFJBOFKI_01052;PFJBOFKI_00170;PFJBOFKI_01900;PFJBOFKI_01055;PFJBOFKI_01053	PFJBOFKI_01432;PFJBOFKI_01383;PFJBOFKI_01384	PFJBOFKI_00742	PFJBOFKI_00742	PFJBOFKI_00742	PFJBOFKI_00742	PFJBOFKI_01484	PFJBOFKI_01802;PFJBOFKI_01801;PFJBOFKI_01799	PFJBOFKI_01580		PFJBOFKI_01380	PFJBOFKI_01380	PFJBOFKI_01380	PFJBOFKI_00958;PFJBOFKI_00840	PFJBOFKI_01868;PFJBOFKI_01866;PFJBOFKI_00379	PFJBOFKI_01950;PFJBOFKI_01091;PFJBOFKI_01278	PFJBOFKI_01950;PFJBOFKI_01091	PFJBOFKI_00979	PFJBOFKI_00565;PFJBOFKI_01948	PFJBOFKI_01894	PFJBOFKI_00982	PFJBOFKI_01772	PFJBOFKI_01772	PFJBOFKI_00023;PFJBOFKI_00952	PFJBOFKI_00572	PFJBOFKI_01673;PFJBOFKI_01555;PFJBOFKI_00060;PFJBOFKI_01533;PFJBOFKI_01257	PFJBOFKI_01189;PFJBOFKI_00625	PFJBOFKI_01719	PFJBOFKI_01719	PFJBOFKI_00649	PFJBOFKI_01329	PFJBOFKI_01557	PFJBOFKI_01603;PFJBOFKI_01014	PFJBOFKI_00051	PFJBOFKI_01466	PFJBOFKI_01482	PFJBOFKI_01713	PFJBOFKI_01715	PFJBOFKI_01715;PFJBOFKI_01716	PFJBOFKI_01865;PFJBOFKI_01866		PFJBOFKI_00170;PFJBOFKI_01146	PFJBOFKI_01066;PFJBOFKI_01630;PFJBOFKI_01249	PFJBOFKI_01393	PFJBOFKI_01830;PFJBOFKI_01135;PFJBOFKI_01796;PFJBOFKI_01588;PFJBOFKI_01831;PFJBOFKI_01591;PFJBOFKI_01589;PFJBOFKI_01590;PFJBOFKI_00552;PFJBOFKI_01587	PFJBOFKI_01588;PFJBOFKI_01591;PFJBOFKI_01589;PFJBOFKI_01590	PFJBOFKI_00834	PFJBOFKI_00861;PFJBOFKI_00862;PFJBOFKI_01112	PFJBOFKI_00483;PFJBOFKI_01912	PFJBOFKI_00861	PFJBOFKI_00861;PFJBOFKI_01112	PFJBOFKI_00494	PFJBOFKI_00494	PFJBOFKI_00494	PFJBOFKI_00494	PFJBOFKI_01100	PFJBOFKI_01858;PFJBOFKI_00803	PFJBOFKI_01929	PFJBOFKI_00994	PFJBOFKI_01077	PFJBOFKI_01077	PFJBOFKI_01077	PFJBOFKI_01077	PFJBOFKI_01077	PFJBOFKI_01077	PFJBOFKI_01077	PFJBOFKI_01077	PFJBOFKI_01077	PFJBOFKI_01077	PFJBOFKI_01077	PFJBOFKI_01077	PFJBOFKI_01077	PFJBOFKI_01077;PFJBOFKI_01908	PFJBOFKI_00571	PFJBOFKI_01912	PFJBOFKI_01704	PFJBOFKI_01487	PFJBOFKI_01581;PFJBOFKI_01158	PFJBOFKI_01580	PFJBOFKI_00411	PFJBOFKI_00596	PFJBOFKI_00595	PFJBOFKI_01830;PFJBOFKI_01135;PFJBOFKI_01796;PFJBOFKI_01831;PFJBOFKI_00552;PFJBOFKI_01260;PFJBOFKI_01832;PFJBOFKI_00061;PFJBOFKI_01261		PFJBOFKI_00363	PFJBOFKI_00326	PFJBOFKI_00563	PFJBOFKI_00786;PFJBOFKI_00787	PFJBOFKI_01389	PFJBOFKI_01234	PFJBOFKI_01830;PFJBOFKI_01135;PFJBOFKI_01796;PFJBOFKI_01831;PFJBOFKI_00552	PFJBOFKI_00258	PFJBOFKI_00876;PFJBOFKI_01065	PFJBOFKI_00421;PFJBOFKI_01921	PFJBOFKI_00421	PFJBOFKI_01830;PFJBOFKI_01135;PFJBOFKI_01796;PFJBOFKI_01831;PFJBOFKI_00552;PFJBOFKI_01795	PFJBOFKI_01135;PFJBOFKI_01831	spontaneous	PFJBOFKI_01664;PFJBOFKI_00481;PFJBOFKI_00542	PFJBOFKI_00694	PFJBOFKI_00542;PFJBOFKI_01488	PFJBOFKI_01488	PFJBOFKI_01488	PFJBOFKI_01678	PFJBOFKI_00457;PFJBOFKI_00456;PFJBOFKI_00458	PFJBOFKI_01274		spontaneous	PFJBOFKI_01084	PFJBOFKI_01084	PFJBOFKI_00408	PFJBOFKI_00256;PFJBOFKI_00257				PFJBOFKI_01383;PFJBOFKI_01384;PFJBOFKI_00545;PFJBOFKI_00546;PFJBOFKI_00548;PFJBOFKI_00804;PFJBOFKI_00331	PFJBOFKI_01580		PFJBOFKI_01783	PFJBOFKI_01923;PFJBOFKI_01924;PFJBOFKI_00781	PFJBOFKI_00173			PFJBOFKI_01599	PFJBOFKI_01326	PFJBOFKI_01186			PFJBOFKI_01903				PFJBOFKI_01679;PFJBOFKI_01079	PFJBOFKI_00457;PFJBOFKI_00456;PFJBOFKI_00458;PFJBOFKI_00867;PFJBOFKI_00868;PFJBOFKI_01506;PFJBOFKI_00303	PFJBOFKI_00781	PFJBOFKI_01381	PFJBOFKI_00565	PFJBOFKI_00912	PFJBOFKI_00912		PFJBOFKI_01576	PFJBOFKI_01466	PFJBOFKI_01466	PFJBOFKI_01921	PFJBOFKI_01576	PFJBOFKI_01830;PFJBOFKI_01135;PFJBOFKI_01796;PFJBOFKI_01831;PFJBOFKI_00552;PFJBOFKI_00550	PFJBOFKI_00158;PFJBOFKI_00865;PFJBOFKI_00864	PFJBOFKI_00552;PFJBOFKI_01832;PFJBOFKI_00886;PFJBOFKI_00885;PFJBOFKI_00551	PFJBOFKI_00864	PFJBOFKI_00864	PFJBOFKI_00006	PFJBOFKI_01894	PFJBOFKI_01894	PFJBOFKI_01318	PFJBOFKI_01318	PFJBOFKI_00096		PFJBOFKI_01115	PFJBOFKI_00812;PFJBOFKI_00814	PFJBOFKI_01948	PFJBOFKI_01772		PFJBOFKI_01772		PFJBOFKI_01591;PFJBOFKI_01589	PFJBOFKI_00974	PFJBOFKI_01602	PFJBOFKI_01602	PFJBOFKI_01602	PFJBOFKI_01602	PFJBOFKI_01602	PFJBOFKI_01903	PFJBOFKI_00006	PFJBOFKI_01338	PFJBOFKI_01806	PFJBOFKI_01806	PFJBOFKI_01383;PFJBOFKI_01384;PFJBOFKI_00657;PFJBOFKI_00656;PFJBOFKI_00660;PFJBOFKI_00658	PFJBOFKI_00225	PFJBOFKI_00325	PFJBOFKI_01675;PFJBOFKI_00217	PFJBOFKI_01736;PFJBOFKI_00744	PFJBOFKI_01013	PFJBOFKI_01676	PFJBOFKI_01677	PFJBOFKI_00070;PFJBOFKI_00069	PFJBOFKI_00838	PFJBOFKI_00070;PFJBOFKI_00069;PFJBOFKI_00838	PFJBOFKI_00076	PFJBOFKI_01675	PFJBOFKI_01675		PFJBOFKI_01335	PFJBOFKI_01258;PFJBOFKI_01325	PFJBOFKI_01784;PFJBOFKI_01781	PFJBOFKI_01784;PFJBOFKI_01781	PFJBOFKI_01784;PFJBOFKI_01781	PFJBOFKI_01784;PFJBOFKI_01781	PFJBOFKI_01784;PFJBOFKI_01781	PFJBOFKI_01784;PFJBOFKI_01781	PFJBOFKI_01784;PFJBOFKI_01781	PFJBOFKI_01784;PFJBOFKI_01781	PFJBOFKI_00923	PFJBOFKI_01564	PFJBOFKI_01673;PFJBOFKI_00060;PFJBOFKI_01564;PFJBOFKI_00467	PFJBOFKI_01107	PFJBOFKI_00871	PFJBOFKI_00008;PFJBOFKI_01375	PFJBOFKI_00005	PFJBOFKI_00199	PFJBOFKI_00375	PFJBOFKI_00207	PFJBOFKI_00307;PFJBOFKI_01527	PFJBOFKI_00580;PFJBOFKI_00465		PFJBOFKI_01063	PFJBOFKI_01476	PFJBOFKI_00840;PFJBOFKI_01295	PFJBOFKI_00840;PFJBOFKI_01295;PFJBOFKI_01036;PFJBOFKI_01408	PFJBOFKI_01047	PFJBOFKI_00914	PFJBOFKI_01295		PFJBOFKI_00989;PFJBOFKI_00433	PFJBOFKI_00989;PFJBOFKI_01092;PFJBOFKI_00387;PFJBOFKI_01105;PFJBOFKI_00385	PFJBOFKI_00433;PFJBOFKI_01105	PFJBOFKI_01679;PFJBOFKI_01079;PFJBOFKI_01092;PFJBOFKI_01105;PFJBOFKI_01093		PFJBOFKI_00433	PFJBOFKI_00989	spontaneous	PFJBOFKI_00052;PFJBOFKI_00152	PFJBOFKI_00158	PFJBOFKI_00956	PFJBOFKI_01072;PFJBOFKI_01161	PFJBOFKI_01601		PFJBOFKI_01742;PFJBOFKI_01942	PFJBOFKI_01675	PFJBOFKI_00217	PFJBOFKI_00851	PFJBOFKI_00475	PFJBOFKI_00229	PFJBOFKI_01383;PFJBOFKI_01384;PFJBOFKI_01038;PFJBOFKI_01221;PFJBOFKI_01367;PFJBOFKI_00228;PFJBOFKI_01037;PFJBOFKI_01039	PFJBOFKI_01221;PFJBOFKI_01367	PFJBOFKI_01218	PFJBOFKI_00573	PFJBOFKI_00349	PFJBOFKI_01554	PFJBOFKI_01295;PFJBOFKI_00164	PFJBOFKI_01579	PFJBOFKI_00576	PFJBOFKI_00576	PFJBOFKI_00321	PFJBOFKI_01579	PFJBOFKI_01579	PFJBOFKI_01579	PFJBOFKI_01579	PFJBOFKI_00840;PFJBOFKI_00164	spontaneous	PFJBOFKI_01836	PFJBOFKI_00402;PFJBOFKI_00811	PFJBOFKI_01638	PFJBOFKI_00567	PFJBOFKI_00840;PFJBOFKI_01036;PFJBOFKI_01408	PFJBOFKI_00039	PFJBOFKI_01403	PFJBOFKI_00870	PFJBOFKI_01222	PFJBOFKI_00048	PFJBOFKI_01578;PFJBOFKI_00773	PFJBOFKI_01404	PFJBOFKI_01383;PFJBOFKI_01384	PFJBOFKI_00575	PFJBOFKI_00008;PFJBOFKI_00009	PFJBOFKI_00046;PFJBOFKI_00045	PFJBOFKI_01580	PFJBOFKI_01432;PFJBOFKI_01487;PFJBOFKI_01071	PFJBOFKI_00759	PFJBOFKI_01712	PFJBOFKI_00901					PFJBOFKI_01829	PFJBOFKI_01032;PFJBOFKI_00017	PFJBOFKI_00202	PFJBOFKI_01454	PFJBOFKI_01454	PFJBOFKI_00063	PFJBOFKI_01580	PFJBOFKI_00770;PFJBOFKI_00771;PFJBOFKI_00772	PFJBOFKI_00008;PFJBOFKI_00009;PFJBOFKI_01159	PFJBOFKI_01432;PFJBOFKI_01383;PFJBOFKI_01384;PFJBOFKI_01101;PFJBOFKI_01487;PFJBOFKI_01038;PFJBOFKI_01037;PFJBOFKI_01039	PFJBOFKI_01218	PFJBOFKI_00065;PFJBOFKI_00067;PFJBOFKI_00066	PFJBOFKI_00763	PFJBOFKI_01830;PFJBOFKI_01135;PFJBOFKI_01796;PFJBOFKI_01831;PFJBOFKI_00552;PFJBOFKI_00550;PFJBOFKI_00551;PFJBOFKI_01134;PFJBOFKI_01137;PFJBOFKI_01136;PFJBOFKI_01118;PFJBOFKI_00055;PFJBOFKI_00054	PFJBOFKI_01835	PFJBOFKI_00837	PFJBOFKI_00694;PFJBOFKI_00803	PFJBOFKI_01710	PFJBOFKI_00972	PFJBOFKI_00588	PFJBOFKI_01830;PFJBOFKI_01135;PFJBOFKI_01796;PFJBOFKI_01831;PFJBOFKI_00552;PFJBOFKI_01260;PFJBOFKI_01261;PFJBOFKI_01795	PFJBOFKI_01135;PFJBOFKI_01831		PFJBOFKI_01923;PFJBOFKI_01924;PFJBOFKI_00781	PFJBOFKI_00173	PFJBOFKI_01159;PFJBOFKI_00697	PFJBOFKI_01579	PFJBOFKI_01473	PFJBOFKI_01473	PFJBOFKI_01473	PFJBOFKI_01077	PFJBOFKI_00655;PFJBOFKI_00852	PFJBOFKI_00322;PFJBOFKI_01179	PFJBOFKI_01826	PFJBOFKI_01077	PFJBOFKI_01077	PFJBOFKI_01830;PFJBOFKI_01135;PFJBOFKI_01796;PFJBOFKI_01831;PFJBOFKI_00552	PFJBOFKI_00236	PFJBOFKI_00192	PFJBOFKI_00996	PFJBOFKI_00790	PFJBOFKI_00790	PFJBOFKI_00790	PFJBOFKI_00790	PFJBOFKI_00790	PFJBOFKI_00923	PFJBOFKI_01276	PFJBOFKI_00389	PFJBOFKI_00389	PFJBOFKI_00158;PFJBOFKI_00865;PFJBOFKI_00864;PFJBOFKI_00874	PFJBOFKI_01783	PFJBOFKI_01796;PFJBOFKI_01831;PFJBOFKI_01783;PFJBOFKI_01781;PFJBOFKI_01782	PFJBOFKI_01677;PFJBOFKI_01674	PFJBOFKI_00024;PFJBOFKI_00527	spontaneous	PFJBOFKI_01463	PFJBOFKI_00425	PFJBOFKI_01035	PFJBOFKI_00048	PFJBOFKI_00583	spontaneous	spontaneous	spontaneous	spontaneous	spontaneous	spontaneous	spontaneous;PFJBOFKI_00583	PFJBOFKI_01005;PFJBOFKI_00590	PFJBOFKI_00590	PFJBOFKI_01623	PFJBOFKI_00694;PFJBOFKI_00803;PFJBOFKI_00221	PFJBOFKI_00694	PFJBOFKI_01070	PFJBOFKI_01830;PFJBOFKI_01135;PFJBOFKI_01796;PFJBOFKI_01831;PFJBOFKI_00552;PFJBOFKI_00446	PFJBOFKI_00589	PFJBOFKI_01977	PFJBOFKI_01976	PFJBOFKI_01063	PFJBOFKI_00892	PFJBOFKI_00446;PFJBOFKI_01442;PFJBOFKI_01441	PFJBOFKI_01677		PFJBOFKI_01677	PFJBOFKI_01837	PFJBOFKI_01837	PFJBOFKI_01837		PFJBOFKI_00247	PFJBOFKI_00051;PFJBOFKI_01190	PFJBOFKI_00246	PFJBOFKI_01190	PFJBOFKI_00231	PFJBOFKI_01035	PFJBOFKI_00425	PFJBOFKI_01408		PFJBOFKI_01382	PFJBOFKI_01382	PFJBOFKI_00072	PFJBOFKI_00279	PFJBOFKI_01830;PFJBOFKI_01135;PFJBOFKI_01796;PFJBOFKI_01588;PFJBOFKI_01831;PFJBOFKI_01591;PFJBOFKI_01589;PFJBOFKI_01590;PFJBOFKI_00552;PFJBOFKI_01587	PFJBOFKI_01588;PFJBOFKI_01591;PFJBOFKI_01589;PFJBOFKI_01590	PFJBOFKI_00268;PFJBOFKI_00774	PFJBOFKI_01713	PFJBOFKI_01397;PFJBOFKI_00449	PFJBOFKI_00591;PFJBOFKI_00873	PFJBOFKI_00667	PFJBOFKI_00667	PFJBOFKI_00668;PFJBOFKI_00669	PFJBOFKI_00668;PFJBOFKI_00669	PFJBOFKI_00666	PFJBOFKI_00801	PFJBOFKI_01894	PFJBOFKI_01800	PFJBOFKI_01800	PFJBOFKI_01552	PFJBOFKI_01552	PFJBOFKI_01552	PFJBOFKI_01552	PFJBOFKI_01552	PFJBOFKI_01552	PFJBOFKI_01552	PFJBOFKI_01552	PFJBOFKI_01552	PFJBOFKI_01552	PFJBOFKI_00558	PFJBOFKI_01020;PFJBOFKI_01941	PFJBOFKI_00782;PFJBOFKI_01019	PFJBOFKI_00046;PFJBOFKI_00045	PFJBOFKI_00770;PFJBOFKI_00771;PFJBOFKI_00697	PFJBOFKI_00013	PFJBOFKI_00279	PFJBOFKI_01830;PFJBOFKI_01135;PFJBOFKI_01796;PFJBOFKI_01588;PFJBOFKI_01831;PFJBOFKI_01591;PFJBOFKI_01589;PFJBOFKI_01590;PFJBOFKI_00552;PFJBOFKI_01587	PFJBOFKI_01588;PFJBOFKI_01591;PFJBOFKI_01589;PFJBOFKI_01590	PFJBOFKI_00268;PFJBOFKI_00774	PFJBOFKI_01163;PFJBOFKI_01889	PFJBOFKI_01863	PFJBOFKI_01863	PFJBOFKI_00396;PFJBOFKI_00394	PFJBOFKI_01863	PFJBOFKI_00199	PFJBOFKI_01460	PFJBOFKI_01830;PFJBOFKI_01135;PFJBOFKI_01796;PFJBOFKI_01831;PFJBOFKI_00552		PFJBOFKI_01830;PFJBOFKI_01135;PFJBOFKI_01796;PFJBOFKI_01831;PFJBOFKI_00552	PFJBOFKI_01975	PFJBOFKI_01428	PFJBOFKI_01820	PFJBOFKI_01820	PFJBOFKI_01580;PFJBOFKI_01581;PFJBOFKI_00770;PFJBOFKI_00771;PFJBOFKI_00772;PFJBOFKI_01820;PFJBOFKI_00493;PFJBOFKI_01160;PFJBOFKI_00491;PFJBOFKI_00492	PFJBOFKI_01580	PFJBOFKI_01930	PFJBOFKI_01432;PFJBOFKI_01383;PFJBOFKI_01384;PFJBOFKI_01038;PFJBOFKI_01221;PFJBOFKI_01367;PFJBOFKI_01037;PFJBOFKI_01039	PFJBOFKI_01580			PFJBOFKI_01904	PFJBOFKI_01575	PFJBOFKI_00552;PFJBOFKI_00446;PFJBOFKI_01028;PFJBOFKI_01090;PFJBOFKI_01029;PFJBOFKI_01031	spontaneous	spontaneous	PFJBOFKI_01897;PFJBOFKI_00827	PFJBOFKI_01897;PFJBOFKI_00827	PFJBOFKI_00829	PFJBOFKI_00552;PFJBOFKI_01090	PFJBOFKI_01830;PFJBOFKI_01135;PFJBOFKI_01796;PFJBOFKI_01831;PFJBOFKI_00552;PFJBOFKI_01028;PFJBOFKI_01090;PFJBOFKI_01029;PFJBOFKI_01031	PFJBOFKI_01090	PFJBOFKI_00870	PFJBOFKI_00870	PFJBOFKI_00870	PFJBOFKI_00870	PFJBOFKI_00870	PFJBOFKI_01084	PFJBOFKI_01679;PFJBOFKI_01079	PFJBOFKI_01033	PFJBOFKI_01938	PFJBOFKI_01529;PFJBOFKI_01429	PFJBOFKI_01529;PFJBOFKI_01429	PFJBOFKI_01529;PFJBOFKI_01429	PFJBOFKI_00589		PFJBOFKI_00840;PFJBOFKI_01295;PFJBOFKI_01036	PFJBOFKI_01383;PFJBOFKI_01384;PFJBOFKI_00544	PFJBOFKI_00536;PFJBOFKI_00535;PFJBOFKI_00538;PFJBOFKI_01078;PFJBOFKI_00537	PFJBOFKI_01143	PFJBOFKI_01557	PFJBOFKI_00349;PFJBOFKI_01262	PFJBOFKI_01262	PFJBOFKI_01034		PFJBOFKI_00060;PFJBOFKI_00465	PFJBOFKI_01642	PFJBOFKI_01957	PFJBOFKI_01017	PFJBOFKI_01957;PFJBOFKI_01905	PFJBOFKI_01957	spontaneous	PFJBOFKI_00314	PFJBOFKI_00238	PFJBOFKI_00238	PFJBOFKI_00025	spontaneous	PFJBOFKI_00238	PFJBOFKI_00238	PFJBOFKI_00942;PFJBOFKI_00462	PFJBOFKI_00462	PFJBOFKI_00941	PFJBOFKI_00843;PFJBOFKI_01150	PFJBOFKI_00296		PFJBOFKI_01954;PFJBOFKI_00213	PFJBOFKI_00213	PFJBOFKI_01954;PFJBOFKI_00213	PFJBOFKI_00213	PFJBOFKI_00213	PFJBOFKI_00213	PFJBOFKI_00213	PFJBOFKI_00213	PFJBOFKI_00213	spontaneous	spontaneous	spontaneous	PFJBOFKI_01679	PFJBOFKI_00303;PFJBOFKI_01142	PFJBOFKI_01601		PFJBOFKI_00641;PFJBOFKI_01411	PFJBOFKI_01596	PFJBOFKI_00077	PFJBOFKI_01395	PFJBOFKI_01411	PFJBOFKI_00851	PFJBOFKI_00314;PFJBOFKI_00085	PFJBOFKI_00526;PFJBOFKI_00302;PFJBOFKI_01479	PFJBOFKI_00526;PFJBOFKI_01596	PFJBOFKI_01596	PFJBOFKI_00077	PFJBOFKI_00526;PFJBOFKI_00164;PFJBOFKI_01596;PFJBOFKI_00302;PFJBOFKI_01479	PFJBOFKI_01596	PFJBOFKI_00526;PFJBOFKI_01596	PFJBOFKI_00526;PFJBOFKI_00164;PFJBOFKI_01596	PFJBOFKI_00526;PFJBOFKI_01596;PFJBOFKI_00302;PFJBOFKI_01479	PFJBOFKI_00526;PFJBOFKI_01596;PFJBOFKI_00077	PFJBOFKI_00526;PFJBOFKI_01408;PFJBOFKI_00164;PFJBOFKI_01596	PFJBOFKI_00526;PFJBOFKI_01596	PFJBOFKI_00526;PFJBOFKI_00164;PFJBOFKI_01596	PFJBOFKI_01408;PFJBOFKI_00881	PFJBOFKI_00757;PFJBOFKI_01873;PFJBOFKI_00121;PFJBOFKI_01181;PFJBOFKI_01293	PFJBOFKI_01408	PFJBOFKI_00060;PFJBOFKI_00467	PFJBOFKI_00971	PFJBOFKI_00060;PFJBOFKI_00467	PFJBOFKI_00060;PFJBOFKI_01257;PFJBOFKI_00465;PFJBOFKI_00512	PFJBOFKI_00060;PFJBOFKI_01257	PFJBOFKI_00512	PFJBOFKI_00465;PFJBOFKI_00512;PFJBOFKI_00078	PFJBOFKI_00078	PFJBOFKI_00971	spontaneous	spontaneous	PFJBOFKI_00409	PFJBOFKI_00409	spontaneous	PFJBOFKI_00071	PFJBOFKI_00073	PFJBOFKI_01382	PFJBOFKI_01837	PFJBOFKI_01837	PFJBOFKI_01097;PFJBOFKI_00249	PFJBOFKI_00617	PFJBOFKI_00030		PFJBOFKI_00027	PFJBOFKI_01296	PFJBOFKI_01296	PFJBOFKI_01868;PFJBOFKI_01867;PFJBOFKI_01866	PFJBOFKI_01866	PFJBOFKI_00782;PFJBOFKI_00347	PFJBOFKI_01036;PFJBOFKI_01408	PFJBOFKI_01097;PFJBOFKI_00249	PFJBOFKI_01097;PFJBOFKI_00249	PFJBOFKI_01097;PFJBOFKI_00249	PFJBOFKI_01097;PFJBOFKI_00249	PFJBOFKI_01097;PFJBOFKI_00249	PFJBOFKI_01097;PFJBOFKI_00249		PFJBOFKI_01953	PFJBOFKI_00229;PFJBOFKI_00801	PFJBOFKI_01601	PFJBOFKI_01097;PFJBOFKI_00249	PFJBOFKI_01097;PFJBOFKI_00249	PFJBOFKI_01097;PFJBOFKI_00249	PFJBOFKI_01097;PFJBOFKI_00249	PFJBOFKI_01097;PFJBOFKI_00249	PFJBOFKI_01097;PFJBOFKI_00249	PFJBOFKI_01097;PFJBOFKI_00249	PFJBOFKI_01505	PFJBOFKI_00369	PFJBOFKI_00182	PFJBOFKI_00567	PFJBOFKI_00760	PFJBOFKI_00811;PFJBOFKI_01481	PFJBOFKI_00878;PFJBOFKI_01282;PFJBOFKI_01974	PFJBOFKI_01505	PFJBOFKI_01921;PFJBOFKI_00231	PFJBOFKI_01830;PFJBOFKI_01135;PFJBOFKI_01796;PFJBOFKI_01831;PFJBOFKI_00552	PFJBOFKI_01933;PFJBOFKI_01935;PFJBOFKI_01936;PFJBOFKI_01932;PFJBOFKI_01934	PFJBOFKI_00353	PFJBOFKI_00872	PFJBOFKI_00892;PFJBOFKI_00311;PFJBOFKI_01558	PFJBOFKI_01527	PFJBOFKI_00002	PFJBOFKI_00072;PFJBOFKI_00934	PFJBOFKI_01290	PFJBOFKI_00350;PFJBOFKI_00351	PFJBOFKI_01933;PFJBOFKI_01935;PFJBOFKI_01932;PFJBOFKI_01934	PFJBOFKI_01525	PFJBOFKI_01525	PFJBOFKI_00350;PFJBOFKI_00351	PFJBOFKI_00350	PFJBOFKI_00350		PFJBOFKI_01327	PFJBOFKI_01962	PFJBOFKI_01714	PFJBOFKI_01711	PFJBOFKI_01708	PFJBOFKI_01016	PFJBOFKI_01709	PFJBOFKI_01783;PFJBOFKI_01784	PFJBOFKI_01830;PFJBOFKI_01135;PFJBOFKI_01796;PFJBOFKI_01831;PFJBOFKI_00552;PFJBOFKI_01924;PFJBOFKI_00223	PFJBOFKI_01703;PFJBOFKI_00022	PFJBOFKI_01964	PFJBOFKI_00371	PFJBOFKI_01626	PFJBOFKI_00027	PFJBOFKI_00027	PFJBOFKI_00027	PFJBOFKI_00027	PFJBOFKI_00027	PFJBOFKI_01459	PFJBOFKI_00947	PFJBOFKI_00152;PFJBOFKI_00242;PFJBOFKI_00243;PFJBOFKI_00244;PFJBOFKI_00241	PFJBOFKI_01491	PFJBOFKI_01527;PFJBOFKI_01528	PFJBOFKI_01527;PFJBOFKI_01528	PFJBOFKI_01527;PFJBOFKI_01528	PFJBOFKI_01527;PFJBOFKI_01528	PFJBOFKI_01527;PFJBOFKI_01528	PFJBOFKI_01527;PFJBOFKI_01528	PFJBOFKI_01527;PFJBOFKI_01528	PFJBOFKI_01558	PFJBOFKI_01558	PFJBOFKI_01036;PFJBOFKI_01408;PFJBOFKI_00164	PFJBOFKI_01954	PFJBOFKI_01278	PFJBOFKI_00840;PFJBOFKI_01295;PFJBOFKI_00164	PFJBOFKI_01578	PFJBOFKI_01072;PFJBOFKI_01161	PFJBOFKI_01161	PFJBOFKI_01942	PFJBOFKI_00560	PFJBOFKI_01452	PFJBOFKI_00457;PFJBOFKI_00456;PFJBOFKI_00458;PFJBOFKI_00962	PFJBOFKI_00008;PFJBOFKI_01375;PFJBOFKI_00770;PFJBOFKI_00771;PFJBOFKI_00772;PFJBOFKI_00010	PFJBOFKI_00008;PFJBOFKI_01375	PFJBOFKI_01490;PFJBOFKI_00008	PFJBOFKI_01783;PFJBOFKI_01784;PFJBOFKI_01781	PFJBOFKI_00827;PFJBOFKI_01378;PFJBOFKI_01376	PFJBOFKI_00827;PFJBOFKI_01378;PFJBOFKI_01376	PFJBOFKI_00827;PFJBOFKI_01378;PFJBOFKI_01376	PFJBOFKI_00827;PFJBOFKI_01378;PFJBOFKI_01376	PFJBOFKI_00641	PFJBOFKI_00487;PFJBOFKI_00509;PFJBOFKI_00505	PFJBOFKI_01601	PFJBOFKI_00487;PFJBOFKI_00509;PFJBOFKI_00505	PFJBOFKI_01601	PFJBOFKI_00487;PFJBOFKI_00509;PFJBOFKI_00505	PFJBOFKI_01601	PFJBOFKI_00487;PFJBOFKI_00509;PFJBOFKI_00505	PFJBOFKI_01601	PFJBOFKI_00620	PFJBOFKI_00039;PFJBOFKI_00040;PFJBOFKI_01361;PFJBOFKI_01524	PFJBOFKI_00158		PFJBOFKI_01383;PFJBOFKI_01384	PFJBOFKI_01580	PFJBOFKI_01511;PFJBOFKI_00406	PFJBOFKI_00686;PFJBOFKI_01859	PFJBOFKI_00460;PFJBOFKI_00461	PFJBOFKI_01783;PFJBOFKI_01784	PFJBOFKI_01630	PFJBOFKI_01830;PFJBOFKI_01135;PFJBOFKI_01796;PFJBOFKI_01831;PFJBOFKI_00552	PFJBOFKI_01510	PFJBOFKI_01336	PFJBOFKI_01963	PFJBOFKI_01575	PFJBOFKI_00051	PFJBOFKI_01466	PFJBOFKI_00385	PFJBOFKI_00385	PFJBOFKI_00385	PFJBOFKI_00385	PFJBOFKI_00385	PFJBOFKI_00781	PFJBOFKI_00152;PFJBOFKI_00242;PFJBOFKI_00243;PFJBOFKI_00244;PFJBOFKI_00241	PFJBOFKI_01491	PFJBOFKI_01595	PFJBOFKI_01595		PFJBOFKI_01108		PFJBOFKI_01072;PFJBOFKI_01161	PFJBOFKI_01580	PFJBOFKI_01383;PFJBOFKI_01384;PFJBOFKI_01071;PFJBOFKI_00681	PFJBOFKI_01601	PFJBOFKI_01143	PFJBOFKI_00042;PFJBOFKI_00043	PFJBOFKI_01408	PFJBOFKI_01305	PFJBOFKI_00396;PFJBOFKI_00394;PFJBOFKI_01305	PFJBOFKI_01305	PFJBOFKI_00043	PFJBOFKI_00571	PFJBOFKI_00827;PFJBOFKI_01116	PFJBOFKI_01408	PFJBOFKI_00446;PFJBOFKI_01442;PFJBOFKI_01441	PFJBOFKI_00202;PFJBOFKI_00273	PFJBOFKI_01802;PFJBOFKI_01801;PFJBOFKI_01799	PFJBOFKI_00863	PFJBOFKI_01830;PFJBOFKI_01135;PFJBOFKI_01796;PFJBOFKI_01588;PFJBOFKI_01831;PFJBOFKI_01591;PFJBOFKI_01589;PFJBOFKI_01590;PFJBOFKI_00552;PFJBOFKI_01587	PFJBOFKI_01588;PFJBOFKI_01591;PFJBOFKI_01589;PFJBOFKI_01590	PFJBOFKI_01510	PFJBOFKI_01623	PFJBOFKI_00021;PFJBOFKI_00270	PFJBOFKI_00788;PFJBOFKI_00789;PFJBOFKI_00564	PFJBOFKI_00788;PFJBOFKI_00789;PFJBOFKI_00564	PFJBOFKI_00207	PFJBOFKI_00207	PFJBOFKI_00621	PFJBOFKI_00004	PFJBOFKI_01294	PFJBOFKI_00782;PFJBOFKI_00827;PFJBOFKI_00998;PFJBOFKI_00627;PFJBOFKI_01379	PFJBOFKI_00820;PFJBOFKI_01583	PFJBOFKI_01383;PFJBOFKI_01384		PFJBOFKI_01704	PFJBOFKI_01830;PFJBOFKI_01135;PFJBOFKI_01796;PFJBOFKI_01831;PFJBOFKI_00552	PFJBOFKI_01143	PFJBOFKI_00781	PFJBOFKI_01921;PFJBOFKI_00231	PFJBOFKI_01830;PFJBOFKI_01135;PFJBOFKI_01796;PFJBOFKI_01831;PFJBOFKI_00552	PFJBOFKI_00384	PFJBOFKI_00384	PFJBOFKI_01858	PFJBOFKI_01652;PFJBOFKI_01906	PFJBOFKI_01554	PFJBOFKI_01245	PFJBOFKI_01245	PFJBOFKI_01244	PFJBOFKI_00984	PFJBOFKI_00245	PFJBOFKI_01537	PFJBOFKI_01170	PFJBOFKI_00259;PFJBOFKI_01584	PFJBOFKI_00677	PFJBOFKI_01170	PFJBOFKI_01894	PFJBOFKI_01894	PFJBOFKI_01894	PFJBOFKI_00279	PFJBOFKI_01830;PFJBOFKI_01135;PFJBOFKI_01796;PFJBOFKI_01588;PFJBOFKI_01831;PFJBOFKI_01591;PFJBOFKI_01589;PFJBOFKI_01590;PFJBOFKI_00552;PFJBOFKI_01587	PFJBOFKI_01588;PFJBOFKI_01591;PFJBOFKI_01589;PFJBOFKI_01590	PFJBOFKI_00268;PFJBOFKI_00774	PFJBOFKI_00774	PFJBOFKI_00774	PFJBOFKI_00559	PFJBOFKI_01783;PFJBOFKI_01781;PFJBOFKI_00008	PFJBOFKI_01218;PFJBOFKI_01655;PFJBOFKI_01219;PFJBOFKI_01220	PFJBOFKI_01580	PFJBOFKI_00390		PFJBOFKI_01679	PFJBOFKI_01143;PFJBOFKI_00938;PFJBOFKI_00724;PFJBOFKI_00722;PFJBOFKI_00723;PFJBOFKI_00909	PFJBOFKI_01506;PFJBOFKI_00446;PFJBOFKI_01143	PFJBOFKI_01704	PFJBOFKI_01704	PFJBOFKI_01704	PFJBOFKI_01704	PFJBOFKI_01704	PFJBOFKI_01704	PFJBOFKI_01704	PFJBOFKI_01704	PFJBOFKI_01704	PFJBOFKI_00457;PFJBOFKI_00456;PFJBOFKI_00458	PFJBOFKI_01931	PFJBOFKI_01679;PFJBOFKI_01079;PFJBOFKI_01194	PFJBOFKI_00541	PFJBOFKI_00541		PFJBOFKI_00680	PFJBOFKI_01101		PFJBOFKI_01490		PFJBOFKI_01077		PFJBOFKI_00541	PFJBOFKI_01664	PFJBOFKI_01274	PFJBOFKI_01783	PFJBOFKI_00545;PFJBOFKI_00546;PFJBOFKI_00548;PFJBOFKI_00333;PFJBOFKI_00332	PFJBOFKI_00548	spontaneous	spontaneous	PFJBOFKI_01602	PFJBOFKI_00541	PFJBOFKI_01656;PFJBOFKI_01362	PFJBOFKI_01363;PFJBOFKI_01659	PFJBOFKI_00334		PFJBOFKI_01173	PFJBOFKI_01363;PFJBOFKI_01659	PFJBOFKI_01921		PFJBOFKI_00329	PFJBOFKI_01655		PFJBOFKI_01664;PFJBOFKI_00481;PFJBOFKI_00405	PFJBOFKI_01664;PFJBOFKI_00481;PFJBOFKI_00405	PFJBOFKI_00327	PFJBOFKI_01660	PFJBOFKI_01660	PFJBOFKI_00310	PFJBOFKI_00311	PFJBOFKI_00327	PFJBOFKI_01664;PFJBOFKI_00481	PFJBOFKI_01432;PFJBOFKI_01101	PFJBOFKI_00693	PFJBOFKI_01786;PFJBOFKI_00796	PFJBOFKI_01786;PFJBOFKI_00796	spontaneous	PFJBOFKI_01661	PFJBOFKI_01289	PFJBOFKI_00810	PFJBOFKI_01905	PFJBOFKI_01030	PFJBOFKI_00642	PFJBOFKI_01401	PFJBOFKI_00336	PFJBOFKI_00440	PFJBOFKI_00307	PFJBOFKI_00541	PFJBOFKI_01487	PFJBOFKI_00329	PFJBOFKI_00309	PFJBOFKI_01783;PFJBOFKI_01781	PFJBOFKI_01664;PFJBOFKI_00481	PFJBOFKI_01664;PFJBOFKI_00481	PFJBOFKI_01664;PFJBOFKI_00481						PFJBOFKI_00096									PFJBOFKI_00409		PFJBOFKI_00409		PFJBOFKI_00559	PFJBOFKI_01783;PFJBOFKI_01781														PFJBOFKI_01664	PFJBOFKI_00733						PFJBOFKI_00327									PFJBOFKI_01173	PFJBOFKI_01476			PFJBOFKI_00956					PFJBOFKI_00972																										spontaneous																																PFJBOFKI_00158					PFJBOFKI_00231																			PFJBOFKI_00541	PFJBOFKI_01491					PFJBOFKI_00559											PFJBOFKI_01432;PFJBOFKI_01383;PFJBOFKI_01384														PFJBOFKI_01580																PFJBOFKI_00781		PFJBOFKI_00565																																PFJBOFKI_01295;PFJBOFKI_00164															PFJBOFKI_01077																																						PFJBOFKI_00810			PFJBOFKI_00314;PFJBOFKI_00085																																																		PFJBOFKI_00571														PFJBOFKI_01938									PFJBOFKI_00809				spontaneous		PFJBOFKI_01664;PFJBOFKI_00481																		PFJBOFKI_01975				PFJBOFKI_00861;PFJBOFKI_01112																												PFJBOFKI_00782;PFJBOFKI_01019	PFJBOFKI_01938																															PFJBOFKI_00245				PFJBOFKI_01510																																													PFJBOFKI_00974																	spontaneous		spontaneous																													spontaneous									PFJBOFKI_01664;PFJBOFKI_00481;PFJBOFKI_00405																											PFJBOFKI_01013		PFJBOFKI_00580;PFJBOFKI_00465								PFJBOFKI_01826											PFJBOFKI_01097;PFJBOFKI_00249									PFJBOFKI_01036;PFJBOFKI_01408;PFJBOFKI_00164																																														PFJBOFKI_01034			PFJBOFKI_01382											PFJBOFKI_01929	PFJBOFKI_00876;PFJBOFKI_01065							PFJBOFKI_00901			PFJBOFKI_01411			PFJBOFKI_01097;PFJBOFKI_00249	PFJBOFKI_01278	PFJBOFKI_01491					spontaneous				PFJBOFKI_00173		PFJBOFKI_00173					PFJBOFKI_00901	PFJBOFKI_00901	PFJBOFKI_00901	PFJBOFKI_00901	PFJBOFKI_00901	PFJBOFKI_00901	PFJBOFKI_00901	PFJBOFKI_00901	PFJBOFKI_00901						PFJBOFKI_00840;PFJBOFKI_01295;PFJBOFKI_01036;PFJBOFKI_01408	PFJBOFKI_00840;PFJBOFKI_01295;PFJBOFKI_01036;PFJBOFKI_01408	PFJBOFKI_00840;PFJBOFKI_01295;PFJBOFKI_01036;PFJBOFKI_01408	PFJBOFKI_00840;PFJBOFKI_01295;PFJBOFKI_01036;PFJBOFKI_01408	PFJBOFKI_00840;PFJBOFKI_01295;PFJBOFKI_01036;PFJBOFKI_01408	PFJBOFKI_00840;PFJBOFKI_01295;PFJBOFKI_01036;PFJBOFKI_01408	PFJBOFKI_00840;PFJBOFKI_01295;PFJBOFKI_01036;PFJBOFKI_01408	PFJBOFKI_00840;PFJBOFKI_01295;PFJBOFKI_01036;PFJBOFKI_01408	PFJBOFKI_00840;PFJBOFKI_01295;PFJBOFKI_01036;PFJBOFKI_01408		PFJBOFKI_00901	PFJBOFKI_00901																							PFJBOFKI_00770;PFJBOFKI_00771;PFJBOFKI_00697								PFJBOFKI_00572											PFJBOFKI_01487																								PFJBOFKI_01032;PFJBOFKI_00017																																																																						PFJBOFKI_01491																																																	PFJBOFKI_01933;PFJBOFKI_01935;PFJBOFKI_01936;PFJBOFKI_01932;PFJBOFKI_01934	PFJBOFKI_01933;PFJBOFKI_01935;PFJBOFKI_01936;PFJBOFKI_01932;PFJBOFKI_01934	PFJBOFKI_01933;PFJBOFKI_01935;PFJBOFKI_01936;PFJBOFKI_01932;PFJBOFKI_01934	PFJBOFKI_01933;PFJBOFKI_01935;PFJBOFKI_01936;PFJBOFKI_01932;PFJBOFKI_01934	PFJBOFKI_01933;PFJBOFKI_01935;PFJBOFKI_01936;PFJBOFKI_01932;PFJBOFKI_01934	PFJBOFKI_01933;PFJBOFKI_01935;PFJBOFKI_01936;PFJBOFKI_01932;PFJBOFKI_01934	PFJBOFKI_01933;PFJBOFKI_01935;PFJBOFKI_01936;PFJBOFKI_01932;PFJBOFKI_01934	PFJBOFKI_01933;PFJBOFKI_01935;PFJBOFKI_01936;PFJBOFKI_01932;PFJBOFKI_01934	PFJBOFKI_01933;PFJBOFKI_01935;PFJBOFKI_01936;PFJBOFKI_01932;PFJBOFKI_01934	PFJBOFKI_01933;PFJBOFKI_01935;PFJBOFKI_01936;PFJBOFKI_01932;PFJBOFKI_01934	PFJBOFKI_01933;PFJBOFKI_01935;PFJBOFKI_01936;PFJBOFKI_01932;PFJBOFKI_01934	PFJBOFKI_01933;PFJBOFKI_01935;PFJBOFKI_01936;PFJBOFKI_01932;PFJBOFKI_01934	PFJBOFKI_01933;PFJBOFKI_01935;PFJBOFKI_01936;PFJBOFKI_01932;PFJBOFKI_01934																PFJBOFKI_01933;PFJBOFKI_01935;PFJBOFKI_01936;PFJBOFKI_01932;PFJBOFKI_01934															PFJBOFKI_00901	PFJBOFKI_00901						PFJBOFKI_00327																																																	PFJBOFKI_01511;PFJBOFKI_00406	PFJBOFKI_01933;PFJBOFKI_01935;PFJBOFKI_01936;PFJBOFKI_01932;PFJBOFKI_01934			PFJBOFKI_01938																																			PFJBOFKI_00840;PFJBOFKI_01295;PFJBOFKI_01036;PFJBOFKI_01408	PFJBOFKI_00840;PFJBOFKI_01295;PFJBOFKI_01036;PFJBOFKI_01408	PFJBOFKI_00840;PFJBOFKI_01295;PFJBOFKI_01036;PFJBOFKI_01408	PFJBOFKI_00840;PFJBOFKI_01295;PFJBOFKI_01036;PFJBOFKI_01408										PFJBOFKI_00901			PFJBOFKI_00170;PFJBOFKI_01146			PFJBOFKI_00170;PFJBOFKI_01146	PFJBOFKI_01393					PFJBOFKI_00923	PFJBOFKI_01077		PFJBOFKI_00655;PFJBOFKI_00852	PFJBOFKI_01077			PFJBOFKI_01077	PFJBOFKI_01077	PFJBOFKI_01460																		PFJBOFKI_01772																												PFJBOFKI_00268;PFJBOFKI_00774													PFJBOFKI_01558												PFJBOFKI_01537		PFJBOFKI_00840;PFJBOFKI_01295;PFJBOFKI_01036;PFJBOFKI_01408																															PFJBOFKI_00046;PFJBOFKI_00045				PFJBOFKI_00989											PFJBOFKI_01135;PFJBOFKI_01831
SRR7369586	MKJPKBID_00595	MKJPKBID_00595	MKJPKBID_00595	MKJPKBID_00595	MKJPKBID_00896	MKJPKBID_01169	MKJPKBID_01169	MKJPKBID_00595	MKJPKBID_00595	MKJPKBID_00595	MKJPKBID_00595	MKJPKBID_00595	MKJPKBID_00595	MKJPKBID_00595	MKJPKBID_00595		MKJPKBID_01346	MKJPKBID_01346	MKJPKBID_00047	MKJPKBID_00427	MKJPKBID_00427	MKJPKBID_01884;MKJPKBID_01885;MKJPKBID_01883;MKJPKBID_01886	MKJPKBID_00856	MKJPKBID_00407	MKJPKBID_01876	MKJPKBID_00857	spontaneous	MKJPKBID_01862;MKJPKBID_01048;MKJPKBID_01051;MKJPKBID_00170;MKJPKBID_01049;MKJPKBID_01047	MKJPKBID_01237;MKJPKBID_01370;MKJPKBID_01369	MKJPKBID_00736	MKJPKBID_00736	MKJPKBID_00736	MKJPKBID_00736	MKJPKBID_01435	MKJPKBID_01824;MKJPKBID_01821;MKJPKBID_01823	MKJPKBID_01641		MKJPKBID_01366	MKJPKBID_01366	MKJPKBID_01366	MKJPKBID_00954;MKJPKBID_00835	MKJPKBID_01884;MKJPKBID_01886;MKJPKBID_00379	MKJPKBID_01799;MKJPKBID_01499;MKJPKBID_01087	MKJPKBID_01799;MKJPKBID_01087	MKJPKBID_00975	MKJPKBID_01801;MKJPKBID_00556	MKJPKBID_01868	MKJPKBID_00978	MKJPKBID_01601	MKJPKBID_01601	MKJPKBID_00948;MKJPKBID_00023	MKJPKBID_00549	MKJPKBID_01711;MKJPKBID_01616;MKJPKBID_01478;MKJPKBID_00060;MKJPKBID_01386	MKJPKBID_00496;MKJPKBID_01185	MKJPKBID_01548	MKJPKBID_01548	MKJPKBID_00472	MKJPKBID_01315	MKJPKBID_01618	MKJPKBID_01010;MKJPKBID_01664	MKJPKBID_00051	MKJPKBID_01203	MKJPKBID_01437	MKJPKBID_01542	MKJPKBID_01544	MKJPKBID_01544;MKJPKBID_01545	MKJPKBID_01884;MKJPKBID_01883		MKJPKBID_00170;MKJPKBID_01142	MKJPKBID_01062;MKJPKBID_01470;MKJPKBID_01754	MKJPKBID_01276	MKJPKBID_01649;MKJPKBID_01131;MKJPKBID_01648;MKJPKBID_01652;MKJPKBID_01789;MKJPKBID_01818;MKJPKBID_01650;MKJPKBID_00569;MKJPKBID_01788;MKJPKBID_01651	MKJPKBID_01649;MKJPKBID_01652;MKJPKBID_01650;MKJPKBID_01651	MKJPKBID_00829	MKJPKBID_00856;MKJPKBID_00857;MKJPKBID_01108	MKJPKBID_00638;MKJPKBID_01850	MKJPKBID_00856	MKJPKBID_00856;MKJPKBID_01108	MKJPKBID_00627	MKJPKBID_00627	MKJPKBID_00627	MKJPKBID_00627	MKJPKBID_01096	MKJPKBID_00798;MKJPKBID_01761	MKJPKBID_01947	MKJPKBID_00990	MKJPKBID_01073	MKJPKBID_01073	MKJPKBID_01073	MKJPKBID_01073	MKJPKBID_01073	MKJPKBID_01073	MKJPKBID_01073	MKJPKBID_01073	MKJPKBID_01073	MKJPKBID_01073	MKJPKBID_01073	MKJPKBID_01073	MKJPKBID_01073	MKJPKBID_01073;MKJPKBID_01854	MKJPKBID_00550	MKJPKBID_01850	MKJPKBID_01533	MKJPKBID_01432	MKJPKBID_01154;MKJPKBID_01642	MKJPKBID_01641	MKJPKBID_00411	MKJPKBID_00525	MKJPKBID_00526	MKJPKBID_01131;MKJPKBID_01789;MKJPKBID_01818;MKJPKBID_00569;MKJPKBID_01788;MKJPKBID_01482;MKJPKBID_00061;MKJPKBID_01481;MKJPKBID_01787		MKJPKBID_00363	MKJPKBID_00326	MKJPKBID_00558	MKJPKBID_00781;MKJPKBID_00780	MKJPKBID_01280	MKJPKBID_01455	MKJPKBID_01131;MKJPKBID_01789;MKJPKBID_01818;MKJPKBID_00569;MKJPKBID_01788	MKJPKBID_00258	MKJPKBID_01061;MKJPKBID_00871	MKJPKBID_00421;MKJPKBID_01939	MKJPKBID_00421	MKJPKBID_01131;MKJPKBID_01789;MKJPKBID_01818;MKJPKBID_00569;MKJPKBID_01788;MKJPKBID_01817	MKJPKBID_01131;MKJPKBID_01788	spontaneous	MKJPKBID_01720;MKJPKBID_00579;MKJPKBID_00640	MKJPKBID_00427	MKJPKBID_00579;MKJPKBID_01431	MKJPKBID_01431	MKJPKBID_01431	MKJPKBID_01706	MKJPKBID_00664;MKJPKBID_00665;MKJPKBID_00663	MKJPKBID_01495		spontaneous	MKJPKBID_01080	MKJPKBID_01080	MKJPKBID_00408	MKJPKBID_00257;MKJPKBID_00256				MKJPKBID_01370;MKJPKBID_01369;MKJPKBID_00573;MKJPKBID_00331;MKJPKBID_00576;MKJPKBID_00575;MKJPKBID_00799	MKJPKBID_01641		MKJPKBID_01805	MKJPKBID_01942;MKJPKBID_01941;MKJPKBID_00775	MKJPKBID_00173			MKJPKBID_01660	MKJPKBID_01312	MKJPKBID_01182			MKJPKBID_01859				MKJPKBID_01705;MKJPKBID_01075	MKJPKBID_00664;MKJPKBID_00665;MKJPKBID_00663;MKJPKBID_01413;MKJPKBID_00863;MKJPKBID_00862;MKJPKBID_00303	MKJPKBID_00775	MKJPKBID_01367	MKJPKBID_00556	MKJPKBID_00907	MKJPKBID_00907		MKJPKBID_01637	MKJPKBID_01203	MKJPKBID_01203	MKJPKBID_01939	MKJPKBID_01637	MKJPKBID_01131;MKJPKBID_01789;MKJPKBID_01818;MKJPKBID_00569;MKJPKBID_01788;MKJPKBID_00571	MKJPKBID_00859;MKJPKBID_00158;MKJPKBID_00860	MKJPKBID_00569;MKJPKBID_01787;MKJPKBID_00881;MKJPKBID_00570;MKJPKBID_00880	MKJPKBID_00859	MKJPKBID_00859	MKJPKBID_00006	MKJPKBID_01868	MKJPKBID_01868	MKJPKBID_01304	MKJPKBID_01304	MKJPKBID_00096		MKJPKBID_01111	MKJPKBID_00807;MKJPKBID_00809	MKJPKBID_01801	MKJPKBID_01601		MKJPKBID_01601		MKJPKBID_01652;MKJPKBID_01650	MKJPKBID_00970	MKJPKBID_01663	MKJPKBID_01663	MKJPKBID_01663	MKJPKBID_01663	MKJPKBID_01663	MKJPKBID_01859	MKJPKBID_00006	MKJPKBID_01324	MKJPKBID_01828	MKJPKBID_01828	MKJPKBID_01370;MKJPKBID_01369;MKJPKBID_00461;MKJPKBID_00463;MKJPKBID_00465;MKJPKBID_00464	MKJPKBID_00225	MKJPKBID_00325	MKJPKBID_01709;MKJPKBID_00217	MKJPKBID_01565;MKJPKBID_00738	MKJPKBID_01009	MKJPKBID_01708	MKJPKBID_01707	MKJPKBID_00070;MKJPKBID_00069	MKJPKBID_00833	MKJPKBID_00070;MKJPKBID_00069;MKJPKBID_00833	MKJPKBID_00076	MKJPKBID_01709	MKJPKBID_01709		MKJPKBID_01321	MKJPKBID_01479;MKJPKBID_01311	MKJPKBID_01806;MKJPKBID_01803	MKJPKBID_01806;MKJPKBID_01803	MKJPKBID_01806;MKJPKBID_01803	MKJPKBID_01806;MKJPKBID_01803	MKJPKBID_01806;MKJPKBID_01803	MKJPKBID_01806;MKJPKBID_01803	MKJPKBID_01806;MKJPKBID_01803	MKJPKBID_01806;MKJPKBID_01803	MKJPKBID_00919	MKJPKBID_01625	MKJPKBID_01711;MKJPKBID_00060;MKJPKBID_01625;MKJPKBID_00654	MKJPKBID_01103	MKJPKBID_00866	MKJPKBID_01361;MKJPKBID_00008	MKJPKBID_00005	MKJPKBID_00199	MKJPKBID_00375	MKJPKBID_00207	MKJPKBID_01392;MKJPKBID_00307	MKJPKBID_00656;MKJPKBID_00541		MKJPKBID_01059	MKJPKBID_01443	MKJPKBID_00835;MKJPKBID_01516	MKJPKBID_00835;MKJPKBID_01516;MKJPKBID_01261;MKJPKBID_01032	MKJPKBID_01043	MKJPKBID_00909	MKJPKBID_01516		MKJPKBID_00688;MKJPKBID_00985	MKJPKBID_00985;MKJPKBID_00385;MKJPKBID_01088;MKJPKBID_00387;MKJPKBID_01101	MKJPKBID_00688;MKJPKBID_01101	MKJPKBID_01705;MKJPKBID_01075;MKJPKBID_01088;MKJPKBID_01101;MKJPKBID_01089		MKJPKBID_00688	MKJPKBID_00985	spontaneous	MKJPKBID_00152;MKJPKBID_00052	MKJPKBID_00158	MKJPKBID_00952	MKJPKBID_01157;MKJPKBID_01068	MKJPKBID_01662		MKJPKBID_01955;MKJPKBID_01571	MKJPKBID_01709	MKJPKBID_00217	MKJPKBID_00846	MKJPKBID_00646	MKJPKBID_00229	MKJPKBID_01370;MKJPKBID_01369;MKJPKBID_01033;MKJPKBID_01913;MKJPKBID_01034;MKJPKBID_00228;MKJPKBID_01035;MKJPKBID_01353	MKJPKBID_01913;MKJPKBID_01353	MKJPKBID_01916	MKJPKBID_00548	MKJPKBID_00349	MKJPKBID_01615	MKJPKBID_01516;MKJPKBID_00164	MKJPKBID_01640	MKJPKBID_00545	MKJPKBID_00545	MKJPKBID_00321	MKJPKBID_01640	MKJPKBID_01640	MKJPKBID_01640	MKJPKBID_01640	MKJPKBID_00835;MKJPKBID_00164	spontaneous	MKJPKBID_01783	MKJPKBID_00402;MKJPKBID_00806	MKJPKBID_01746	MKJPKBID_00554	MKJPKBID_00835;MKJPKBID_01261;MKJPKBID_01032	MKJPKBID_00039	MKJPKBID_01266	MKJPKBID_00865	MKJPKBID_01912	MKJPKBID_00048	MKJPKBID_00767;MKJPKBID_01639	MKJPKBID_01265	MKJPKBID_01370;MKJPKBID_01369	MKJPKBID_00546	MKJPKBID_00008;MKJPKBID_00009	MKJPKBID_00046;MKJPKBID_00045	MKJPKBID_01641	MKJPKBID_01237;MKJPKBID_01432;MKJPKBID_01067	MKJPKBID_00753	MKJPKBID_01541	MKJPKBID_00896					MKJPKBID_01790	MKJPKBID_01028;MKJPKBID_00017	MKJPKBID_00202	MKJPKBID_01215	MKJPKBID_01215	MKJPKBID_00063	MKJPKBID_01641	MKJPKBID_00766;MKJPKBID_00765;MKJPKBID_00764	MKJPKBID_00008;MKJPKBID_00009;MKJPKBID_01155	MKJPKBID_01237;MKJPKBID_01370;MKJPKBID_01369;MKJPKBID_01097;MKJPKBID_01432;MKJPKBID_01033;MKJPKBID_01034;MKJPKBID_01035	MKJPKBID_01916	MKJPKBID_00065;MKJPKBID_00066;MKJPKBID_00067	MKJPKBID_00757	MKJPKBID_01131;MKJPKBID_01789;MKJPKBID_01818;MKJPKBID_00569;MKJPKBID_01788;MKJPKBID_00571;MKJPKBID_00570;MKJPKBID_01133;MKJPKBID_00054;MKJPKBID_00055;MKJPKBID_01132;MKJPKBID_01114;MKJPKBID_01130	MKJPKBID_01784	MKJPKBID_00832	MKJPKBID_00427;MKJPKBID_00798	MKJPKBID_01539	MKJPKBID_00968	MKJPKBID_00533	MKJPKBID_01131;MKJPKBID_01789;MKJPKBID_01818;MKJPKBID_00569;MKJPKBID_01788;MKJPKBID_01482;MKJPKBID_01481;MKJPKBID_01817	MKJPKBID_01131;MKJPKBID_01788		MKJPKBID_01942;MKJPKBID_01941;MKJPKBID_00775	MKJPKBID_00173	MKJPKBID_01155;MKJPKBID_00424	MKJPKBID_01640	MKJPKBID_01446	MKJPKBID_01446	MKJPKBID_01446	MKJPKBID_01073	MKJPKBID_00847;MKJPKBID_00466	MKJPKBID_01175;MKJPKBID_00322	MKJPKBID_01793	MKJPKBID_01073	MKJPKBID_01073	MKJPKBID_01131;MKJPKBID_01789;MKJPKBID_01818;MKJPKBID_00569;MKJPKBID_01788	MKJPKBID_00236	MKJPKBID_00192	MKJPKBID_00992	MKJPKBID_00785	MKJPKBID_00785	MKJPKBID_00785	MKJPKBID_00785	MKJPKBID_00785	MKJPKBID_00919	MKJPKBID_01497	MKJPKBID_00389	MKJPKBID_00389	MKJPKBID_00859;MKJPKBID_00158;MKJPKBID_00860;MKJPKBID_00869	MKJPKBID_01805	MKJPKBID_01818;MKJPKBID_01788;MKJPKBID_01805;MKJPKBID_01803;MKJPKBID_01804	MKJPKBID_01707;MKJPKBID_01710	MKJPKBID_00594;MKJPKBID_00024	spontaneous	MKJPKBID_01206	MKJPKBID_00696	MKJPKBID_01031	MKJPKBID_00048	MKJPKBID_00538	spontaneous	spontaneous	spontaneous	spontaneous	spontaneous	spontaneous	spontaneous;MKJPKBID_00538	MKJPKBID_00531;MKJPKBID_01001	MKJPKBID_00531	MKJPKBID_01684	MKJPKBID_00427;MKJPKBID_00798;MKJPKBID_00221	MKJPKBID_00427	MKJPKBID_01066	MKJPKBID_01131;MKJPKBID_01789;MKJPKBID_01818;MKJPKBID_00569;MKJPKBID_01788;MKJPKBID_00675	MKJPKBID_00532	MKJPKBID_01878	MKJPKBID_01877	MKJPKBID_01059	MKJPKBID_00887	MKJPKBID_00675;MKJPKBID_01228;MKJPKBID_01227	MKJPKBID_01707		MKJPKBID_01707	MKJPKBID_01782	MKJPKBID_01782	MKJPKBID_01782		MKJPKBID_00247	MKJPKBID_00051;MKJPKBID_01186	MKJPKBID_00246	MKJPKBID_01186	MKJPKBID_00231	MKJPKBID_01031	MKJPKBID_00696	MKJPKBID_01261		MKJPKBID_01368	MKJPKBID_01368	MKJPKBID_00072	MKJPKBID_00279	MKJPKBID_01649;MKJPKBID_01131;MKJPKBID_01648;MKJPKBID_01652;MKJPKBID_01789;MKJPKBID_01818;MKJPKBID_01650;MKJPKBID_00569;MKJPKBID_01788;MKJPKBID_01651	MKJPKBID_01649;MKJPKBID_01652;MKJPKBID_01650;MKJPKBID_01651	MKJPKBID_00768;MKJPKBID_00268	MKJPKBID_01542	MKJPKBID_00672;MKJPKBID_01272	MKJPKBID_00530;MKJPKBID_00868	MKJPKBID_00454	MKJPKBID_00454	MKJPKBID_00452;MKJPKBID_00453	MKJPKBID_00452;MKJPKBID_00453	MKJPKBID_00455	MKJPKBID_00796	MKJPKBID_01868	MKJPKBID_01822	MKJPKBID_01822	MKJPKBID_01613	MKJPKBID_01613	MKJPKBID_01613	MKJPKBID_01613	MKJPKBID_01613	MKJPKBID_01613	MKJPKBID_01613	MKJPKBID_01613	MKJPKBID_01613	MKJPKBID_01613	MKJPKBID_00563	MKJPKBID_01956;MKJPKBID_01016	MKJPKBID_00776;MKJPKBID_01015	MKJPKBID_00046;MKJPKBID_00045	MKJPKBID_00765;MKJPKBID_00764;MKJPKBID_00424	MKJPKBID_00013	MKJPKBID_00279	MKJPKBID_01649;MKJPKBID_01131;MKJPKBID_01648;MKJPKBID_01652;MKJPKBID_01789;MKJPKBID_01818;MKJPKBID_01650;MKJPKBID_00569;MKJPKBID_01788;MKJPKBID_01651	MKJPKBID_01649;MKJPKBID_01652;MKJPKBID_01650;MKJPKBID_01651	MKJPKBID_00768;MKJPKBID_00268	MKJPKBID_01873;MKJPKBID_01159	MKJPKBID_01881	MKJPKBID_01881	MKJPKBID_00394;MKJPKBID_00396	MKJPKBID_01881	MKJPKBID_00199	MKJPKBID_01209	MKJPKBID_01131;MKJPKBID_01789;MKJPKBID_01818;MKJPKBID_00569;MKJPKBID_01788		MKJPKBID_01131;MKJPKBID_01789;MKJPKBID_01818;MKJPKBID_00569;MKJPKBID_01788	MKJPKBID_01876	MKJPKBID_01241	MKJPKBID_01842	MKJPKBID_01842	MKJPKBID_01641;MKJPKBID_01642;MKJPKBID_00766;MKJPKBID_00765;MKJPKBID_00764;MKJPKBID_01842;MKJPKBID_00629;MKJPKBID_00628;MKJPKBID_01156;MKJPKBID_00630	MKJPKBID_01641	MKJPKBID_01948	MKJPKBID_01237;MKJPKBID_01370;MKJPKBID_01369;MKJPKBID_01033;MKJPKBID_01913;MKJPKBID_01034;MKJPKBID_01035;MKJPKBID_01353	MKJPKBID_01641			MKJPKBID_01858	MKJPKBID_01636	MKJPKBID_00569;MKJPKBID_00675;MKJPKBID_01025;MKJPKBID_01027;MKJPKBID_01086;MKJPKBID_01024	spontaneous	spontaneous	MKJPKBID_01865;MKJPKBID_00822	MKJPKBID_01865;MKJPKBID_00822	MKJPKBID_00824	MKJPKBID_00569;MKJPKBID_01086	MKJPKBID_01131;MKJPKBID_01789;MKJPKBID_01818;MKJPKBID_00569;MKJPKBID_01788;MKJPKBID_01025;MKJPKBID_01027;MKJPKBID_01086;MKJPKBID_01024	MKJPKBID_01086	MKJPKBID_00865	MKJPKBID_00865	MKJPKBID_00865	MKJPKBID_00865	MKJPKBID_00865	MKJPKBID_01080	MKJPKBID_01705;MKJPKBID_01075	MKJPKBID_01029	MKJPKBID_01959	MKJPKBID_01390;MKJPKBID_01240	MKJPKBID_01390;MKJPKBID_01240	MKJPKBID_01390;MKJPKBID_01240	MKJPKBID_00532		MKJPKBID_00835;MKJPKBID_01516;MKJPKBID_01032	MKJPKBID_01370;MKJPKBID_01369;MKJPKBID_00577	MKJPKBID_00583;MKJPKBID_01074;MKJPKBID_00584;MKJPKBID_00585;MKJPKBID_00586	MKJPKBID_01139	MKJPKBID_01618	MKJPKBID_00349;MKJPKBID_01483	MKJPKBID_01483	MKJPKBID_01030		MKJPKBID_00060;MKJPKBID_00656	MKJPKBID_01742	MKJPKBID_01968	MKJPKBID_01013	MKJPKBID_01968;MKJPKBID_01857	MKJPKBID_01968	spontaneous	MKJPKBID_00314	MKJPKBID_00238	MKJPKBID_00238	MKJPKBID_00025	spontaneous	MKJPKBID_00238	MKJPKBID_00238	MKJPKBID_00659;MKJPKBID_00938	MKJPKBID_00659	MKJPKBID_00937	MKJPKBID_00838;MKJPKBID_01146	MKJPKBID_00296		MKJPKBID_00213;MKJPKBID_01795	MKJPKBID_00213	MKJPKBID_00213;MKJPKBID_01795	MKJPKBID_00213	MKJPKBID_00213	MKJPKBID_00213	MKJPKBID_00213	MKJPKBID_00213	MKJPKBID_00213	spontaneous	spontaneous	spontaneous	MKJPKBID_01705	MKJPKBID_00303;MKJPKBID_01138	MKJPKBID_01662		MKJPKBID_01258;MKJPKBID_00480	MKJPKBID_01657	MKJPKBID_00077	MKJPKBID_01274	MKJPKBID_01258	MKJPKBID_00846	MKJPKBID_00314;MKJPKBID_00085	MKJPKBID_00595;MKJPKBID_00302;MKJPKBID_01440	MKJPKBID_00595;MKJPKBID_01657	MKJPKBID_01657	MKJPKBID_00077	MKJPKBID_00595;MKJPKBID_00164;MKJPKBID_01657;MKJPKBID_00302;MKJPKBID_01440	MKJPKBID_01657	MKJPKBID_00595;MKJPKBID_01657	MKJPKBID_00595;MKJPKBID_00164;MKJPKBID_01657	MKJPKBID_00595;MKJPKBID_01657;MKJPKBID_00302;MKJPKBID_01440	MKJPKBID_00595;MKJPKBID_01657;MKJPKBID_00077	MKJPKBID_00595;MKJPKBID_01261;MKJPKBID_00164;MKJPKBID_01657	MKJPKBID_00595;MKJPKBID_01657	MKJPKBID_00595;MKJPKBID_00164;MKJPKBID_01657	MKJPKBID_01261;MKJPKBID_00876	MKJPKBID_00751;MKJPKBID_01514;MKJPKBID_01891;MKJPKBID_01177;MKJPKBID_00121	MKJPKBID_01261	MKJPKBID_00060;MKJPKBID_00654	MKJPKBID_00967	MKJPKBID_00060;MKJPKBID_00654	MKJPKBID_01478;MKJPKBID_00060;MKJPKBID_00656;MKJPKBID_00609	MKJPKBID_01478;MKJPKBID_00060	MKJPKBID_00609	MKJPKBID_00656;MKJPKBID_00609;MKJPKBID_00078	MKJPKBID_00078	MKJPKBID_00967	spontaneous	spontaneous	MKJPKBID_00409	MKJPKBID_00409	spontaneous	MKJPKBID_00071	MKJPKBID_00073	MKJPKBID_01368	MKJPKBID_01782	MKJPKBID_01782	MKJPKBID_00249;MKJPKBID_01093	MKJPKBID_00504	MKJPKBID_00030		MKJPKBID_00027	MKJPKBID_01517	MKJPKBID_01517	MKJPKBID_01884;MKJPKBID_01885;MKJPKBID_01886	MKJPKBID_01884	MKJPKBID_00776;MKJPKBID_00347	MKJPKBID_01261;MKJPKBID_01032	MKJPKBID_00249;MKJPKBID_01093	MKJPKBID_00249;MKJPKBID_01093	MKJPKBID_00249;MKJPKBID_01093	MKJPKBID_00249;MKJPKBID_01093	MKJPKBID_00249;MKJPKBID_01093	MKJPKBID_00249;MKJPKBID_01093		MKJPKBID_01796	MKJPKBID_00229;MKJPKBID_00796	MKJPKBID_01662	MKJPKBID_00249;MKJPKBID_01093	MKJPKBID_00249;MKJPKBID_01093	MKJPKBID_00249;MKJPKBID_01093	MKJPKBID_00249;MKJPKBID_01093	MKJPKBID_00249;MKJPKBID_01093	MKJPKBID_00249;MKJPKBID_01093	MKJPKBID_00249;MKJPKBID_01093	MKJPKBID_01414	MKJPKBID_00369	MKJPKBID_00182	MKJPKBID_00554	MKJPKBID_00754	MKJPKBID_00806;MKJPKBID_01438	MKJPKBID_01875;MKJPKBID_00873;MKJPKBID_01503	MKJPKBID_01414	MKJPKBID_01939;MKJPKBID_00231	MKJPKBID_01131;MKJPKBID_01789;MKJPKBID_01818;MKJPKBID_00569;MKJPKBID_01788	MKJPKBID_01962;MKJPKBID_01964;MKJPKBID_01965;MKJPKBID_01961;MKJPKBID_01963	MKJPKBID_00353	MKJPKBID_00867	MKJPKBID_00887;MKJPKBID_00311;MKJPKBID_01619	MKJPKBID_01392	MKJPKBID_00002	MKJPKBID_00072;MKJPKBID_00930	MKJPKBID_01511	MKJPKBID_00350;MKJPKBID_00351	MKJPKBID_01962;MKJPKBID_01964;MKJPKBID_01965;MKJPKBID_01963	MKJPKBID_01394	MKJPKBID_01394	MKJPKBID_00350;MKJPKBID_00351	MKJPKBID_00350	MKJPKBID_00350		MKJPKBID_01313	MKJPKBID_01973	MKJPKBID_01543	MKJPKBID_01540	MKJPKBID_01537	MKJPKBID_01012	MKJPKBID_01538	MKJPKBID_01805;MKJPKBID_01806	MKJPKBID_01131;MKJPKBID_01789;MKJPKBID_01818;MKJPKBID_00569;MKJPKBID_01788;MKJPKBID_01942;MKJPKBID_00223	MKJPKBID_00022;MKJPKBID_01532	MKJPKBID_01975	MKJPKBID_00371	MKJPKBID_01687	MKJPKBID_00027	MKJPKBID_00027	MKJPKBID_00027	MKJPKBID_00027	MKJPKBID_00027	MKJPKBID_01210	MKJPKBID_00943	MKJPKBID_00152;MKJPKBID_00241;MKJPKBID_00243;MKJPKBID_00242;MKJPKBID_00244	MKJPKBID_01428	MKJPKBID_01392;MKJPKBID_01391	MKJPKBID_01392;MKJPKBID_01391	MKJPKBID_01392;MKJPKBID_01391	MKJPKBID_01392;MKJPKBID_01391	MKJPKBID_01392;MKJPKBID_01391	MKJPKBID_01392;MKJPKBID_01391	MKJPKBID_01392;MKJPKBID_01391	MKJPKBID_01619	MKJPKBID_01619	MKJPKBID_01261;MKJPKBID_01032;MKJPKBID_00164	MKJPKBID_01795	MKJPKBID_01499	MKJPKBID_00835;MKJPKBID_01516;MKJPKBID_00164	MKJPKBID_01639	MKJPKBID_01157;MKJPKBID_01068	MKJPKBID_01157	MKJPKBID_01955	MKJPKBID_00561	MKJPKBID_01217	MKJPKBID_00664;MKJPKBID_00665;MKJPKBID_00663;MKJPKBID_00958	MKJPKBID_01361;MKJPKBID_00008;MKJPKBID_00766;MKJPKBID_00765;MKJPKBID_00764;MKJPKBID_00010	MKJPKBID_01361;MKJPKBID_00008	MKJPKBID_01429;MKJPKBID_00008	MKJPKBID_01805;MKJPKBID_01806;MKJPKBID_01803	MKJPKBID_00822;MKJPKBID_01364;MKJPKBID_01362	MKJPKBID_00822;MKJPKBID_01364;MKJPKBID_01362	MKJPKBID_00822;MKJPKBID_01364;MKJPKBID_01362	MKJPKBID_00822;MKJPKBID_01364;MKJPKBID_01362	MKJPKBID_00480	MKJPKBID_00612;MKJPKBID_00634;MKJPKBID_00616	MKJPKBID_01662	MKJPKBID_00612;MKJPKBID_00634;MKJPKBID_00616	MKJPKBID_01662	MKJPKBID_00612;MKJPKBID_00634;MKJPKBID_00616	MKJPKBID_01662	MKJPKBID_00612;MKJPKBID_00634;MKJPKBID_00616	MKJPKBID_01662	MKJPKBID_00501	MKJPKBID_00039;MKJPKBID_01395;MKJPKBID_00040;MKJPKBID_01347	MKJPKBID_00158		MKJPKBID_01370;MKJPKBID_01369	MKJPKBID_01641	MKJPKBID_00406;MKJPKBID_01408	MKJPKBID_00435;MKJPKBID_01760	MKJPKBID_00660;MKJPKBID_00661	MKJPKBID_01805;MKJPKBID_01806	MKJPKBID_01754	MKJPKBID_01131;MKJPKBID_01789;MKJPKBID_01818;MKJPKBID_00569;MKJPKBID_01788	MKJPKBID_01409	MKJPKBID_01322	MKJPKBID_01974	MKJPKBID_01636	MKJPKBID_00051	MKJPKBID_01203	MKJPKBID_00385	MKJPKBID_00385	MKJPKBID_00385	MKJPKBID_00385	MKJPKBID_00385	MKJPKBID_00775	MKJPKBID_00152;MKJPKBID_00241;MKJPKBID_00243;MKJPKBID_00242;MKJPKBID_00244	MKJPKBID_01428	MKJPKBID_01656	MKJPKBID_01656		MKJPKBID_01104		MKJPKBID_01157;MKJPKBID_01068	MKJPKBID_01641	MKJPKBID_01370;MKJPKBID_01369;MKJPKBID_01067;MKJPKBID_00440	MKJPKBID_01662	MKJPKBID_01139	MKJPKBID_00043;MKJPKBID_00042	MKJPKBID_01261	MKJPKBID_01291	MKJPKBID_00394;MKJPKBID_00396;MKJPKBID_01291	MKJPKBID_01291	MKJPKBID_00043	MKJPKBID_00550	MKJPKBID_00822;MKJPKBID_01112	MKJPKBID_01261	MKJPKBID_00675;MKJPKBID_01228;MKJPKBID_01227	MKJPKBID_00202;MKJPKBID_00273	MKJPKBID_01824;MKJPKBID_01821;MKJPKBID_01823	MKJPKBID_00858	MKJPKBID_01649;MKJPKBID_01131;MKJPKBID_01648;MKJPKBID_01652;MKJPKBID_01789;MKJPKBID_01818;MKJPKBID_01650;MKJPKBID_00569;MKJPKBID_01788;MKJPKBID_01651	MKJPKBID_01649;MKJPKBID_01652;MKJPKBID_01650;MKJPKBID_01651	MKJPKBID_01409	MKJPKBID_01684	MKJPKBID_00270;MKJPKBID_00021	MKJPKBID_00782;MKJPKBID_00784;MKJPKBID_00783;MKJPKBID_00557	MKJPKBID_00782;MKJPKBID_00784;MKJPKBID_00783;MKJPKBID_00557	MKJPKBID_00207	MKJPKBID_00207	MKJPKBID_00500	MKJPKBID_00004	MKJPKBID_01515	MKJPKBID_00776;MKJPKBID_00822;MKJPKBID_00494;MKJPKBID_01365;MKJPKBID_00994	MKJPKBID_01644;MKJPKBID_00815	MKJPKBID_01370;MKJPKBID_01369		MKJPKBID_01533	MKJPKBID_01131;MKJPKBID_01789;MKJPKBID_01818;MKJPKBID_00569;MKJPKBID_01788	MKJPKBID_01139	MKJPKBID_00775	MKJPKBID_01939;MKJPKBID_00231	MKJPKBID_01131;MKJPKBID_01789;MKJPKBID_01818;MKJPKBID_00569;MKJPKBID_01788	MKJPKBID_00384	MKJPKBID_00384	MKJPKBID_01761	MKJPKBID_01856;MKJPKBID_01732	MKJPKBID_01615	MKJPKBID_01466	MKJPKBID_01466	MKJPKBID_01465	MKJPKBID_00980	MKJPKBID_00245	MKJPKBID_01382	MKJPKBID_01166	MKJPKBID_01645;MKJPKBID_00259	MKJPKBID_00444	MKJPKBID_01166	MKJPKBID_01868	MKJPKBID_01868	MKJPKBID_01868	MKJPKBID_00279	MKJPKBID_01649;MKJPKBID_01131;MKJPKBID_01648;MKJPKBID_01652;MKJPKBID_01789;MKJPKBID_01818;MKJPKBID_01650;MKJPKBID_00569;MKJPKBID_01788;MKJPKBID_01651	MKJPKBID_01649;MKJPKBID_01652;MKJPKBID_01650;MKJPKBID_01651	MKJPKBID_00768;MKJPKBID_00268	MKJPKBID_00768	MKJPKBID_00768	MKJPKBID_00562	MKJPKBID_01805;MKJPKBID_01803;MKJPKBID_00008	MKJPKBID_01916;MKJPKBID_01729;MKJPKBID_01914;MKJPKBID_01915	MKJPKBID_01641	MKJPKBID_00390		MKJPKBID_01705	MKJPKBID_01139;MKJPKBID_00717;MKJPKBID_00718;MKJPKBID_00904;MKJPKBID_00934;MKJPKBID_00716	MKJPKBID_01413;MKJPKBID_00675;MKJPKBID_01139	MKJPKBID_01533	MKJPKBID_01533	MKJPKBID_01533	MKJPKBID_01533	MKJPKBID_01533	MKJPKBID_01533	MKJPKBID_01533	MKJPKBID_01533	MKJPKBID_01533	MKJPKBID_00664;MKJPKBID_00665;MKJPKBID_00663	MKJPKBID_01966	MKJPKBID_01705;MKJPKBID_01075;MKJPKBID_01190	MKJPKBID_00580	MKJPKBID_00580		MKJPKBID_00441	MKJPKBID_01097		MKJPKBID_01429		MKJPKBID_01073		MKJPKBID_00580	MKJPKBID_01720	MKJPKBID_01495	MKJPKBID_01805	MKJPKBID_00573;MKJPKBID_00576;MKJPKBID_00575;MKJPKBID_00332;MKJPKBID_00333	MKJPKBID_00573	spontaneous	spontaneous	MKJPKBID_01663	MKJPKBID_00580	MKJPKBID_01348;MKJPKBID_01728	MKJPKBID_01349;MKJPKBID_01725	MKJPKBID_00334		MKJPKBID_01169	MKJPKBID_01349;MKJPKBID_01725	MKJPKBID_01939		MKJPKBID_00329	MKJPKBID_01729		MKJPKBID_01720;MKJPKBID_00640;MKJPKBID_00405	MKJPKBID_01720;MKJPKBID_00640;MKJPKBID_00405	MKJPKBID_00327	MKJPKBID_01724	MKJPKBID_01724	MKJPKBID_00310	MKJPKBID_00311	MKJPKBID_00327	MKJPKBID_01720;MKJPKBID_00640	MKJPKBID_01237;MKJPKBID_01097	MKJPKBID_00428	MKJPKBID_01808;MKJPKBID_00791	MKJPKBID_01808;MKJPKBID_00791	spontaneous	MKJPKBID_01723	MKJPKBID_01510	MKJPKBID_00805	MKJPKBID_01857	MKJPKBID_01026	MKJPKBID_00479	MKJPKBID_01268	MKJPKBID_00336	MKJPKBID_00681	MKJPKBID_00307	MKJPKBID_00580	MKJPKBID_01432	MKJPKBID_00329	MKJPKBID_00309	MKJPKBID_01805;MKJPKBID_01803	MKJPKBID_01720;MKJPKBID_00640	MKJPKBID_01720;MKJPKBID_00640	MKJPKBID_01720;MKJPKBID_00640						MKJPKBID_00096									MKJPKBID_00409		MKJPKBID_00409		MKJPKBID_00562	MKJPKBID_01805;MKJPKBID_01803														MKJPKBID_01720	MKJPKBID_00727						MKJPKBID_00327									MKJPKBID_01169	MKJPKBID_01443			MKJPKBID_00952					MKJPKBID_00968																										spontaneous																																MKJPKBID_00158					MKJPKBID_00231																			MKJPKBID_00580	MKJPKBID_01428					MKJPKBID_00562											MKJPKBID_01237;MKJPKBID_01370;MKJPKBID_01369														MKJPKBID_01641																MKJPKBID_00775		MKJPKBID_00556																																MKJPKBID_01516;MKJPKBID_00164															MKJPKBID_01073																																						MKJPKBID_00805			MKJPKBID_00314;MKJPKBID_00085																																																		MKJPKBID_00550														MKJPKBID_01959									MKJPKBID_00804				spontaneous		MKJPKBID_01720;MKJPKBID_00640																		MKJPKBID_01876				MKJPKBID_00856;MKJPKBID_01108																												MKJPKBID_00776;MKJPKBID_01015	MKJPKBID_01959																															MKJPKBID_00245				MKJPKBID_01409																																													MKJPKBID_00970																	spontaneous		spontaneous																													spontaneous									MKJPKBID_01720;MKJPKBID_00640;MKJPKBID_00405																											MKJPKBID_01009		MKJPKBID_00656;MKJPKBID_00541								MKJPKBID_01793											MKJPKBID_00249;MKJPKBID_01093									MKJPKBID_01261;MKJPKBID_01032;MKJPKBID_00164																																														MKJPKBID_01030			MKJPKBID_01368											MKJPKBID_01947	MKJPKBID_01061;MKJPKBID_00871							MKJPKBID_00896			MKJPKBID_01258			MKJPKBID_00249;MKJPKBID_01093	MKJPKBID_01499	MKJPKBID_01428					spontaneous				MKJPKBID_00173		MKJPKBID_00173					MKJPKBID_00896	MKJPKBID_00896	MKJPKBID_00896	MKJPKBID_00896	MKJPKBID_00896	MKJPKBID_00896	MKJPKBID_00896	MKJPKBID_00896	MKJPKBID_00896						MKJPKBID_00835;MKJPKBID_01516;MKJPKBID_01261;MKJPKBID_01032	MKJPKBID_00835;MKJPKBID_01516;MKJPKBID_01261;MKJPKBID_01032	MKJPKBID_00835;MKJPKBID_01516;MKJPKBID_01261;MKJPKBID_01032	MKJPKBID_00835;MKJPKBID_01516;MKJPKBID_01261;MKJPKBID_01032	MKJPKBID_00835;MKJPKBID_01516;MKJPKBID_01261;MKJPKBID_01032	MKJPKBID_00835;MKJPKBID_01516;MKJPKBID_01261;MKJPKBID_01032	MKJPKBID_00835;MKJPKBID_01516;MKJPKBID_01261;MKJPKBID_01032	MKJPKBID_00835;MKJPKBID_01516;MKJPKBID_01261;MKJPKBID_01032	MKJPKBID_00835;MKJPKBID_01516;MKJPKBID_01261;MKJPKBID_01032		MKJPKBID_00896	MKJPKBID_00896																							MKJPKBID_00765;MKJPKBID_00764;MKJPKBID_00424								MKJPKBID_00549											MKJPKBID_01432																								MKJPKBID_01028;MKJPKBID_00017																																																																						MKJPKBID_01428																																																	MKJPKBID_01962;MKJPKBID_01964;MKJPKBID_01965;MKJPKBID_01961;MKJPKBID_01963	MKJPKBID_01962;MKJPKBID_01964;MKJPKBID_01965;MKJPKBID_01961;MKJPKBID_01963	MKJPKBID_01962;MKJPKBID_01964;MKJPKBID_01965;MKJPKBID_01961;MKJPKBID_01963	MKJPKBID_01962;MKJPKBID_01964;MKJPKBID_01965;MKJPKBID_01961;MKJPKBID_01963	MKJPKBID_01962;MKJPKBID_01964;MKJPKBID_01965;MKJPKBID_01961;MKJPKBID_01963	MKJPKBID_01962;MKJPKBID_01964;MKJPKBID_01965;MKJPKBID_01961;MKJPKBID_01963	MKJPKBID_01962;MKJPKBID_01964;MKJPKBID_01965;MKJPKBID_01961;MKJPKBID_01963	MKJPKBID_01962;MKJPKBID_01964;MKJPKBID_01965;MKJPKBID_01961;MKJPKBID_01963	MKJPKBID_01962;MKJPKBID_01964;MKJPKBID_01965;MKJPKBID_01961;MKJPKBID_01963	MKJPKBID_01962;MKJPKBID_01964;MKJPKBID_01965;MKJPKBID_01961;MKJPKBID_01963	MKJPKBID_01962;MKJPKBID_01964;MKJPKBID_01965;MKJPKBID_01961;MKJPKBID_01963	MKJPKBID_01962;MKJPKBID_01964;MKJPKBID_01965;MKJPKBID_01961;MKJPKBID_01963	MKJPKBID_01962;MKJPKBID_01964;MKJPKBID_01965;MKJPKBID_01961;MKJPKBID_01963																MKJPKBID_01962;MKJPKBID_01964;MKJPKBID_01965;MKJPKBID_01961;MKJPKBID_01963															MKJPKBID_00896	MKJPKBID_00896						MKJPKBID_00327																																																	MKJPKBID_00406;MKJPKBID_01408	MKJPKBID_01962;MKJPKBID_01964;MKJPKBID_01965;MKJPKBID_01961;MKJPKBID_01963			MKJPKBID_01959																																			MKJPKBID_00835;MKJPKBID_01516;MKJPKBID_01261;MKJPKBID_01032	MKJPKBID_00835;MKJPKBID_01516;MKJPKBID_01261;MKJPKBID_01032	MKJPKBID_00835;MKJPKBID_01516;MKJPKBID_01261;MKJPKBID_01032	MKJPKBID_00835;MKJPKBID_01516;MKJPKBID_01261;MKJPKBID_01032										MKJPKBID_00896			MKJPKBID_00170;MKJPKBID_01142			MKJPKBID_00170;MKJPKBID_01142	MKJPKBID_01276					MKJPKBID_00919	MKJPKBID_01073		MKJPKBID_00847;MKJPKBID_00466	MKJPKBID_01073			MKJPKBID_01073	MKJPKBID_01073	MKJPKBID_01209																		MKJPKBID_01601																												MKJPKBID_00768;MKJPKBID_00268													MKJPKBID_01619												MKJPKBID_01382		MKJPKBID_00835;MKJPKBID_01516;MKJPKBID_01261;MKJPKBID_01032																															MKJPKBID_00046;MKJPKBID_00045				MKJPKBID_00985											MKJPKBID_01131;MKJPKBID_01788
SRR7369587	EKLHHAOA_00460	EKLHHAOA_00460	EKLHHAOA_00460	EKLHHAOA_00460	EKLHHAOA_00830	EKLHHAOA_00874	EKLHHAOA_00874	EKLHHAOA_00460	EKLHHAOA_00460	EKLHHAOA_00460	EKLHHAOA_00460	EKLHHAOA_00460	EKLHHAOA_00460	EKLHHAOA_00460	EKLHHAOA_00460		EKLHHAOA_01297	EKLHHAOA_01297	EKLHHAOA_00047	EKLHHAOA_00628	EKLHHAOA_00628	EKLHHAOA_01919;EKLHHAOA_01918;EKLHHAOA_01921;EKLHHAOA_01920	EKLHHAOA_00790	EKLHHAOA_01691	EKLHHAOA_01893	EKLHHAOA_00791	spontaneous	EKLHHAOA_00165;EKLHHAOA_01772;EKLHHAOA_01768;EKLHHAOA_01879;EKLHHAOA_01771;EKLHHAOA_01770	EKLHHAOA_01273;EKLHHAOA_01137;EKLHHAOA_01274	EKLHHAOA_00671	EKLHHAOA_00671	EKLHHAOA_00671	EKLHHAOA_00671	EKLHHAOA_01371	EKLHHAOA_01801;EKLHHAOA_01802;EKLHHAOA_01799	EKLHHAOA_01574		EKLHHAOA_01277	EKLHHAOA_01277	EKLHHAOA_01277	EKLHHAOA_01048;EKLHHAOA_00769	EKLHHAOA_01918;EKLHHAOA_01920;EKLHHAOA_01719	EKLHHAOA_01961;EKLHHAOA_01250;EKLHHAOA_00956	EKLHHAOA_01961;EKLHHAOA_00956	EKLHHAOA_01027	EKLHHAOA_00499;EKLHHAOA_01959	EKLHHAOA_01885	EKLHHAOA_01024	EKLHHAOA_01519	EKLHHAOA_01519	EKLHHAOA_00023;EKLHHAOA_01054	EKLHHAOA_00506	EKLHHAOA_01599;EKLHHAOA_00061;EKLHHAOA_01419;EKLHHAOA_01629;EKLHHAOA_01229	EKLHHAOA_00559;EKLHHAOA_00858	EKLHHAOA_01466	EKLHHAOA_01466	EKLHHAOA_00583	EKLHHAOA_01328	EKLHHAOA_01597	EKLHHAOA_01551;EKLHHAOA_00992	EKLHHAOA_00051	EKLHHAOA_01171	EKLHHAOA_01369	EKLHHAOA_01460	EKLHHAOA_01462	EKLHHAOA_01462;EKLHHAOA_01463	EKLHHAOA_01921;EKLHHAOA_01920	EKLHHAOA_01783	EKLHHAOA_00165;EKLHHAOA_00901	EKLHHAOA_01672;EKLHHAOA_01221;EKLHHAOA_01757	EKLHHAOA_01099	EKLHHAOA_01566;EKLHHAOA_01830;EKLHHAOA_01796;EKLHHAOA_01565;EKLHHAOA_01831;EKLHHAOA_00912;EKLHHAOA_01567;EKLHHAOA_01564;EKLHHAOA_00486;EKLHHAOA_01563	EKLHHAOA_01566;EKLHHAOA_01565;EKLHHAOA_01564;EKLHHAOA_01563	EKLHHAOA_00763	EKLHHAOA_00790;EKLHHAOA_00791;EKLHHAOA_00935	EKLHHAOA_01867;EKLHHAOA_00417	EKLHHAOA_00790	EKLHHAOA_00790;EKLHHAOA_00935	EKLHHAOA_00428	EKLHHAOA_00428	EKLHHAOA_00428	EKLHHAOA_00428	EKLHHAOA_00947	EKLHHAOA_01858;EKLHHAOA_00732	EKLHHAOA_01927	EKLHHAOA_01012	EKLHHAOA_01746	EKLHHAOA_01746	EKLHHAOA_01746	EKLHHAOA_01746	EKLHHAOA_01746	EKLHHAOA_01746	EKLHHAOA_01746	EKLHHAOA_01746	EKLHHAOA_01746	EKLHHAOA_01746	EKLHHAOA_01746	EKLHHAOA_01746	EKLHHAOA_01746	EKLHHAOA_01746;EKLHHAOA_01871	EKLHHAOA_00505	EKLHHAOA_01867	EKLHHAOA_01451	EKLHHAOA_01374	EKLHHAOA_01573;EKLHHAOA_00889	EKLHHAOA_01574	EKLHHAOA_01687	EKLHHAOA_00530	EKLHHAOA_00529	EKLHHAOA_01830;EKLHHAOA_01796;EKLHHAOA_01831;EKLHHAOA_00912;EKLHHAOA_00486;EKLHHAOA_01232;EKLHHAOA_01832;EKLHHAOA_00062;EKLHHAOA_01233		EKLHHAOA_01735	EKLHHAOA_00321	EKLHHAOA_00497	EKLHHAOA_00715;EKLHHAOA_00716	EKLHHAOA_01095	EKLHHAOA_01206	EKLHHAOA_01830;EKLHHAOA_01796;EKLHHAOA_01831;EKLHHAOA_00912;EKLHHAOA_00486	EKLHHAOA_00253	EKLHHAOA_01758;EKLHHAOA_00805	EKLHHAOA_01935;EKLHHAOA_01677	EKLHHAOA_01677	EKLHHAOA_01830;EKLHHAOA_01796;EKLHHAOA_01831;EKLHHAOA_00912;EKLHHAOA_00486;EKLHHAOA_01795	EKLHHAOA_01831;EKLHHAOA_00912	spontaneous	EKLHHAOA_01638;EKLHHAOA_00415;EKLHHAOA_00476	EKLHHAOA_00628	EKLHHAOA_00476;EKLHHAOA_01375	EKLHHAOA_01375	EKLHHAOA_01375	EKLHHAOA_01624	EKLHHAOA_00390;EKLHHAOA_00391;EKLHHAOA_00389	EKLHHAOA_01246		spontaneous	EKLHHAOA_00963	EKLHHAOA_00963	EKLHHAOA_01690	EKLHHAOA_00251;EKLHHAOA_00252	EKLHHAOA_00818			EKLHHAOA_01273;EKLHHAOA_01274;EKLHHAOA_00482;EKLHHAOA_00479;EKLHHAOA_00733;EKLHHAOA_00480;EKLHHAOA_00326	EKLHHAOA_01574		EKLHHAOA_01783	EKLHHAOA_01932;EKLHHAOA_00710;EKLHHAOA_01933	EKLHHAOA_00168			EKLHHAOA_01555	EKLHHAOA_01331	EKLHHAOA_00861			EKLHHAOA_01876	spontaneous			EKLHHAOA_01744;EKLHHAOA_01623	EKLHHAOA_00390;EKLHHAOA_00391;EKLHHAOA_00389;EKLHHAOA_00796;EKLHHAOA_00797;EKLHHAOA_01393;EKLHHAOA_00298	EKLHHAOA_00710	EKLHHAOA_01276	EKLHHAOA_00499	EKLHHAOA_00841	EKLHHAOA_00841		EKLHHAOA_01578	EKLHHAOA_01171	EKLHHAOA_01171	EKLHHAOA_01935	EKLHHAOA_01578	EKLHHAOA_01830;EKLHHAOA_01796;EKLHHAOA_01831;EKLHHAOA_00912;EKLHHAOA_00486;EKLHHAOA_00484	EKLHHAOA_00794;EKLHHAOA_00793;EKLHHAOA_00153	EKLHHAOA_00486;EKLHHAOA_01832;EKLHHAOA_00815;EKLHHAOA_00485;EKLHHAOA_00814	EKLHHAOA_00793		EKLHHAOA_00006	EKLHHAOA_01885	EKLHHAOA_01885	EKLHHAOA_01339	EKLHHAOA_01339	EKLHHAOA_00097		EKLHHAOA_00932	EKLHHAOA_00743;EKLHHAOA_00741	EKLHHAOA_01959	EKLHHAOA_01519	EKLHHAOA_01659	EKLHHAOA_01659		EKLHHAOA_01565;EKLHHAOA_01563	EKLHHAOA_01032	EKLHHAOA_01552	EKLHHAOA_01552	EKLHHAOA_01552		EKLHHAOA_01552	EKLHHAOA_01876	EKLHHAOA_00006	EKLHHAOA_01319	EKLHHAOA_01806	EKLHHAOA_01806	EKLHHAOA_01273;EKLHHAOA_01274;EKLHHAOA_00591;EKLHHAOA_00590;EKLHHAOA_00594;EKLHHAOA_00592	EKLHHAOA_00220	EKLHHAOA_00320	EKLHHAOA_00212;EKLHHAOA_01627	EKLHHAOA_01483;EKLHHAOA_00673		EKLHHAOA_01626	EKLHHAOA_01625	EKLHHAOA_00071;EKLHHAOA_00070	EKLHHAOA_00767	EKLHHAOA_00071;EKLHHAOA_00070;EKLHHAOA_00767	EKLHHAOA_00077	EKLHHAOA_01627	EKLHHAOA_01627		EKLHHAOA_01322	EKLHHAOA_01332;EKLHHAOA_01230	EKLHHAOA_01784;EKLHHAOA_01781	EKLHHAOA_01784;EKLHHAOA_01781	EKLHHAOA_01784;EKLHHAOA_01781	EKLHHAOA_01784;EKLHHAOA_01781	EKLHHAOA_01784;EKLHHAOA_01781	EKLHHAOA_01784;EKLHHAOA_01781	EKLHHAOA_01784;EKLHHAOA_01781	EKLHHAOA_01784;EKLHHAOA_01781	EKLHHAOA_01083	EKLHHAOA_01590	EKLHHAOA_00061;EKLHHAOA_01629;EKLHHAOA_01590;EKLHHAOA_00400	EKLHHAOA_00940	EKLHHAOA_00800	EKLHHAOA_01282;EKLHHAOA_00008	EKLHHAOA_00005	EKLHHAOA_00194	EKLHHAOA_01723	EKLHHAOA_00202	EKLHHAOA_00302;EKLHHAOA_01414	EKLHHAOA_00514;EKLHHAOA_00398		EKLHHAOA_01760	EKLHHAOA_01363	EKLHHAOA_00769;EKLHHAOA_01267	EKLHHAOA_00769;EKLHHAOA_01267;EKLHHAOA_01114;EKLHHAOA_00970	EKLHHAOA_01776	EKLHHAOA_00843	EKLHHAOA_01267		EKLHHAOA_01017;EKLHHAOA_00366	EKLHHAOA_01017;EKLHHAOA_01711;EKLHHAOA_01713;EKLHHAOA_00955;EKLHHAOA_00942	EKLHHAOA_00366;EKLHHAOA_00942	EKLHHAOA_01744;EKLHHAOA_01623;EKLHHAOA_00955;EKLHHAOA_00942;EKLHHAOA_00954		EKLHHAOA_00366	EKLHHAOA_01017	spontaneous	EKLHHAOA_00148;EKLHHAOA_00052	EKLHHAOA_00153	EKLHHAOA_01050	EKLHHAOA_01751;EKLHHAOA_00886	EKLHHAOA_01553		EKLHHAOA_01952;EKLHHAOA_01489	EKLHHAOA_01627	EKLHHAOA_00212	EKLHHAOA_00780	EKLHHAOA_00408	EKLHHAOA_00224	EKLHHAOA_01273;EKLHHAOA_01274;EKLHHAOA_01290;EKLHHAOA_00223;EKLHHAOA_01193;EKLHHAOA_00969;EKLHHAOA_00967;EKLHHAOA_00968	EKLHHAOA_01290;EKLHHAOA_01193	EKLHHAOA_01190	EKLHHAOA_00507	EKLHHAOA_00344	EKLHHAOA_01600	EKLHHAOA_01267;EKLHHAOA_00159	EKLHHAOA_01575	EKLHHAOA_00510	EKLHHAOA_00510	EKLHHAOA_00316		EKLHHAOA_01575	EKLHHAOA_01575	EKLHHAOA_01575	EKLHHAOA_00769;EKLHHAOA_00159	spontaneous	EKLHHAOA_01836	EKLHHAOA_01696;EKLHHAOA_00740	EKLHHAOA_01664	EKLHHAOA_00501	EKLHHAOA_00769;EKLHHAOA_01114;EKLHHAOA_00970	EKLHHAOA_00039	EKLHHAOA_01109	EKLHHAOA_00799	EKLHHAOA_01194	EKLHHAOA_00048	EKLHHAOA_01576;EKLHHAOA_00702	EKLHHAOA_01110	EKLHHAOA_01273;EKLHHAOA_01274	EKLHHAOA_00509	EKLHHAOA_00008;EKLHHAOA_00009	EKLHHAOA_00046;EKLHHAOA_00045	EKLHHAOA_01574	EKLHHAOA_01137;EKLHHAOA_01374;EKLHHAOA_01752	EKLHHAOA_00688	EKLHHAOA_01459	EKLHHAOA_00830					EKLHHAOA_01829	EKLHHAOA_00017;EKLHHAOA_00974	EKLHHAOA_00197	EKLHHAOA_01159	EKLHHAOA_01159	EKLHHAOA_00064	EKLHHAOA_01574	EKLHHAOA_00700;EKLHHAOA_00699;EKLHHAOA_00701	EKLHHAOA_00008;EKLHHAOA_00009;EKLHHAOA_00888	EKLHHAOA_01273;EKLHHAOA_01137;EKLHHAOA_01274;EKLHHAOA_00946;EKLHHAOA_01374;EKLHHAOA_00969;EKLHHAOA_00967;EKLHHAOA_00968	EKLHHAOA_01190	EKLHHAOA_00066;EKLHHAOA_00067;EKLHHAOA_00068	EKLHHAOA_00692	EKLHHAOA_01830;EKLHHAOA_01796;EKLHHAOA_01831;EKLHHAOA_00912;EKLHHAOA_00486;EKLHHAOA_00484;EKLHHAOA_00485;EKLHHAOA_00913;EKLHHAOA_00929;EKLHHAOA_00055;EKLHHAOA_00054;EKLHHAOA_00910;EKLHHAOA_00911	EKLHHAOA_01835	EKLHHAOA_00766	EKLHHAOA_00628;EKLHHAOA_00732	EKLHHAOA_01457	EKLHHAOA_01034	EKLHHAOA_00522	EKLHHAOA_01830;EKLHHAOA_01796;EKLHHAOA_01831;EKLHHAOA_00912;EKLHHAOA_00486;EKLHHAOA_01232;EKLHHAOA_01233;EKLHHAOA_01795	EKLHHAOA_01831;EKLHHAOA_00912		EKLHHAOA_01932;EKLHHAOA_00710;EKLHHAOA_01933	EKLHHAOA_00168	EKLHHAOA_00888;EKLHHAOA_00631	EKLHHAOA_01575	EKLHHAOA_01360	EKLHHAOA_01360	EKLHHAOA_01360	EKLHHAOA_01746	EKLHHAOA_00781;EKLHHAOA_00589	EKLHHAOA_00868;EKLHHAOA_00317	EKLHHAOA_01826	EKLHHAOA_01746	EKLHHAOA_01746	EKLHHAOA_01830;EKLHHAOA_01796;EKLHHAOA_01831;EKLHHAOA_00912;EKLHHAOA_00486	EKLHHAOA_00231	EKLHHAOA_00187	EKLHHAOA_01010	EKLHHAOA_00719	EKLHHAOA_00719	EKLHHAOA_00719	EKLHHAOA_00719	EKLHHAOA_00719	EKLHHAOA_01083	EKLHHAOA_01248	EKLHHAOA_01709	EKLHHAOA_01709	EKLHHAOA_00794;EKLHHAOA_00793;EKLHHAOA_00153;EKLHHAOA_00803	EKLHHAOA_01783	EKLHHAOA_01783;EKLHHAOA_01796;EKLHHAOA_01831;EKLHHAOA_01781;EKLHHAOA_01782	EKLHHAOA_01625;EKLHHAOA_01628	EKLHHAOA_00024;EKLHHAOA_00461	spontaneous	EKLHHAOA_01168	EKLHHAOA_00358	EKLHHAOA_00971	EKLHHAOA_00048	EKLHHAOA_00517	spontaneous	spontaneous	spontaneous	spontaneous	spontaneous	spontaneous	spontaneous;EKLHHAOA_00517	EKLHHAOA_00524;EKLHHAOA_01001	EKLHHAOA_00524	EKLHHAOA_01531	EKLHHAOA_00628;EKLHHAOA_00732;EKLHHAOA_00216	EKLHHAOA_00628	EKLHHAOA_01753	EKLHHAOA_01830;EKLHHAOA_01796;EKLHHAOA_01831;EKLHHAOA_00912;EKLHHAOA_00486;EKLHHAOA_00379	EKLHHAOA_00523	EKLHHAOA_01895	EKLHHAOA_01894	EKLHHAOA_01760	EKLHHAOA_00821	EKLHHAOA_00379;EKLHHAOA_01146;EKLHHAOA_01147	EKLHHAOA_01625	EKLHHAOA_01625		EKLHHAOA_01837	EKLHHAOA_01837	EKLHHAOA_01837		EKLHHAOA_00242	EKLHHAOA_00051;EKLHHAOA_00857	EKLHHAOA_00241	EKLHHAOA_00857	EKLHHAOA_00226	EKLHHAOA_00971	EKLHHAOA_00358	EKLHHAOA_01114		EKLHHAOA_01275	EKLHHAOA_01275	EKLHHAOA_00073	EKLHHAOA_00274	EKLHHAOA_01566;EKLHHAOA_01830;EKLHHAOA_01796;EKLHHAOA_01565;EKLHHAOA_01831;EKLHHAOA_00912;EKLHHAOA_01567;EKLHHAOA_01564;EKLHHAOA_00486;EKLHHAOA_01563	EKLHHAOA_01566;EKLHHAOA_01565;EKLHHAOA_01564;EKLHHAOA_01563	EKLHHAOA_00703;EKLHHAOA_00263	EKLHHAOA_01460	EKLHHAOA_00382;EKLHHAOA_01103	EKLHHAOA_00802;EKLHHAOA_00525	EKLHHAOA_00601	EKLHHAOA_00601	EKLHHAOA_00602;EKLHHAOA_00603	EKLHHAOA_00602;EKLHHAOA_00603	EKLHHAOA_00600	EKLHHAOA_00730	EKLHHAOA_01885	EKLHHAOA_01800	EKLHHAOA_01800	EKLHHAOA_01602	EKLHHAOA_01602	EKLHHAOA_01602	EKLHHAOA_01602	EKLHHAOA_01602	EKLHHAOA_01602	EKLHHAOA_01602	EKLHHAOA_01602	EKLHHAOA_01602	EKLHHAOA_01602	EKLHHAOA_00492	EKLHHAOA_01951;EKLHHAOA_00986	EKLHHAOA_00987;EKLHHAOA_00711	EKLHHAOA_00046;EKLHHAOA_00045	EKLHHAOA_00700;EKLHHAOA_00699;EKLHHAOA_00631	EKLHHAOA_00013	EKLHHAOA_00274	EKLHHAOA_01566;EKLHHAOA_01830;EKLHHAOA_01796;EKLHHAOA_01565;EKLHHAOA_01831;EKLHHAOA_00912;EKLHHAOA_01567;EKLHHAOA_01564;EKLHHAOA_00486;EKLHHAOA_01563	EKLHHAOA_01566;EKLHHAOA_01565;EKLHHAOA_01564;EKLHHAOA_01563	EKLHHAOA_00703;EKLHHAOA_00263	EKLHHAOA_00884;EKLHHAOA_01890	EKLHHAOA_01923	EKLHHAOA_01923	EKLHHAOA_01704;EKLHHAOA_01702	EKLHHAOA_01923	EKLHHAOA_00194	EKLHHAOA_01165	EKLHHAOA_01830;EKLHHAOA_01796;EKLHHAOA_01831;EKLHHAOA_00912;EKLHHAOA_00486		EKLHHAOA_01830;EKLHHAOA_01796;EKLHHAOA_01831;EKLHHAOA_00912;EKLHHAOA_00486	EKLHHAOA_01893	EKLHHAOA_01133	EKLHHAOA_01820	EKLHHAOA_01820	EKLHHAOA_01574;EKLHHAOA_01573;EKLHHAOA_00700;EKLHHAOA_00699;EKLHHAOA_00701;EKLHHAOA_01820;EKLHHAOA_00887;EKLHHAOA_00427;EKLHHAOA_00425;EKLHHAOA_00426	EKLHHAOA_01574	EKLHHAOA_01926	EKLHHAOA_01273;EKLHHAOA_01137;EKLHHAOA_01274;EKLHHAOA_01290;EKLHHAOA_01193;EKLHHAOA_00969;EKLHHAOA_00967;EKLHHAOA_00968	EKLHHAOA_01574			EKLHHAOA_01875	EKLHHAOA_01579	EKLHHAOA_00486;EKLHHAOA_00379;EKLHHAOA_00978;EKLHHAOA_00957;EKLHHAOA_00977;EKLHHAOA_00975	spontaneous	spontaneous	EKLHHAOA_01882;EKLHHAOA_00756	EKLHHAOA_01882;EKLHHAOA_00756	EKLHHAOA_00758	EKLHHAOA_00486;EKLHHAOA_00957	EKLHHAOA_01830;EKLHHAOA_01796;EKLHHAOA_01831;EKLHHAOA_00912;EKLHHAOA_00486;EKLHHAOA_00978;EKLHHAOA_00957;EKLHHAOA_00977;EKLHHAOA_00975	EKLHHAOA_00957	EKLHHAOA_00799	EKLHHAOA_00799	EKLHHAOA_00799	EKLHHAOA_00799	EKLHHAOA_00799	EKLHHAOA_00963	EKLHHAOA_01744;EKLHHAOA_01623	EKLHHAOA_00973	EKLHHAOA_01948	EKLHHAOA_01416	EKLHHAOA_01416	EKLHHAOA_01416	EKLHHAOA_00523		EKLHHAOA_00769;EKLHHAOA_01267;EKLHHAOA_00970	EKLHHAOA_01273;EKLHHAOA_01274;EKLHHAOA_00478	EKLHHAOA_00471;EKLHHAOA_00470;EKLHHAOA_00469;EKLHHAOA_00472;EKLHHAOA_01745	EKLHHAOA_00904	EKLHHAOA_01597	EKLHHAOA_00344;EKLHHAOA_01234	EKLHHAOA_01234	EKLHHAOA_00972		EKLHHAOA_00061;EKLHHAOA_00398	EKLHHAOA_01660	EKLHHAOA_01969	EKLHHAOA_00989	EKLHHAOA_01969;EKLHHAOA_01874	EKLHHAOA_01969	spontaneous	EKLHHAOA_00309	EKLHHAOA_00233	EKLHHAOA_00233	EKLHHAOA_00025	spontaneous	EKLHHAOA_00233	EKLHHAOA_00233	EKLHHAOA_01064;EKLHHAOA_00395	EKLHHAOA_00395	EKLHHAOA_01065	EKLHHAOA_00772;EKLHHAOA_00897	EKLHHAOA_00291		EKLHHAOA_00208;EKLHHAOA_01965	EKLHHAOA_00208	EKLHHAOA_00208;EKLHHAOA_01965	EKLHHAOA_00208	EKLHHAOA_00208	EKLHHAOA_00208	EKLHHAOA_00208	EKLHHAOA_00208	EKLHHAOA_00208	spontaneous	spontaneous	spontaneous	EKLHHAOA_01623	EKLHHAOA_00298;EKLHHAOA_00905	EKLHHAOA_01553		EKLHHAOA_00575;EKLHHAOA_01117	EKLHHAOA_01558	EKLHHAOA_00078	EKLHHAOA_01101	EKLHHAOA_01117	EKLHHAOA_00780	EKLHHAOA_00309;EKLHHAOA_00086	EKLHHAOA_00460;EKLHHAOA_01366;EKLHHAOA_00297	EKLHHAOA_00460;EKLHHAOA_01558	EKLHHAOA_01558	EKLHHAOA_00078	EKLHHAOA_00460;EKLHHAOA_00159;EKLHHAOA_01558;EKLHHAOA_01366;EKLHHAOA_00297	EKLHHAOA_01558	EKLHHAOA_00460;EKLHHAOA_01558	EKLHHAOA_00460;EKLHHAOA_00159;EKLHHAOA_01558	EKLHHAOA_00460;EKLHHAOA_01558;EKLHHAOA_01366;EKLHHAOA_00297	EKLHHAOA_00460;EKLHHAOA_01558;EKLHHAOA_00078	EKLHHAOA_00460;EKLHHAOA_01114;EKLHHAOA_00159;EKLHHAOA_01558	EKLHHAOA_00460;EKLHHAOA_01558	EKLHHAOA_00460;EKLHHAOA_00159;EKLHHAOA_01558	EKLHHAOA_01114;EKLHHAOA_00810	EKLHHAOA_00686;EKLHHAOA_00866;EKLHHAOA_00117;EKLHHAOA_01913;EKLHHAOA_01265	EKLHHAOA_01114	EKLHHAOA_00061;EKLHHAOA_00400	EKLHHAOA_01035	EKLHHAOA_00061;EKLHHAOA_00400	EKLHHAOA_00061;EKLHHAOA_01229;EKLHHAOA_00398;EKLHHAOA_00446	EKLHHAOA_00061;EKLHHAOA_01229	EKLHHAOA_00446	EKLHHAOA_00398;EKLHHAOA_00446;EKLHHAOA_00079	EKLHHAOA_00079	EKLHHAOA_01035	spontaneous	spontaneous	EKLHHAOA_01689	EKLHHAOA_01689	spontaneous	EKLHHAOA_00072	EKLHHAOA_00074	EKLHHAOA_01275	EKLHHAOA_01837	EKLHHAOA_01837	EKLHHAOA_00950;EKLHHAOA_00244	EKLHHAOA_00551	EKLHHAOA_00030		EKLHHAOA_00027	EKLHHAOA_01268	EKLHHAOA_01268	EKLHHAOA_01919;EKLHHAOA_01918;EKLHHAOA_01920	EKLHHAOA_01920	EKLHHAOA_00711;EKLHHAOA_00342	EKLHHAOA_01114;EKLHHAOA_00970	EKLHHAOA_00950;EKLHHAOA_00244	EKLHHAOA_00950;EKLHHAOA_00244	EKLHHAOA_00950;EKLHHAOA_00244		EKLHHAOA_00950;EKLHHAOA_00244	EKLHHAOA_00950;EKLHHAOA_00244		EKLHHAOA_01964	EKLHHAOA_00224;EKLHHAOA_00730	EKLHHAOA_01553	EKLHHAOA_00950;EKLHHAOA_00244	EKLHHAOA_00950;EKLHHAOA_00244	EKLHHAOA_00950;EKLHHAOA_00244	EKLHHAOA_00950;EKLHHAOA_00244	EKLHHAOA_00950;EKLHHAOA_00244	EKLHHAOA_00950;EKLHHAOA_00244	EKLHHAOA_00950;EKLHHAOA_00244	EKLHHAOA_01392	EKLHHAOA_01729	EKLHHAOA_00177	EKLHHAOA_00501	EKLHHAOA_00689	EKLHHAOA_00740;EKLHHAOA_01368	EKLHHAOA_01254;EKLHHAOA_01892;EKLHHAOA_00807	EKLHHAOA_01392	EKLHHAOA_01935;EKLHHAOA_00226	EKLHHAOA_01830;EKLHHAOA_01796;EKLHHAOA_01831;EKLHHAOA_00912;EKLHHAOA_00486	EKLHHAOA_01943;EKLHHAOA_01946;EKLHHAOA_01944;EKLHHAOA_01945;EKLHHAOA_01942	EKLHHAOA_00348	EKLHHAOA_00801	EKLHHAOA_00821;EKLHHAOA_00306;EKLHHAOA_01596	EKLHHAOA_01414	EKLHHAOA_00002	EKLHHAOA_00073;EKLHHAOA_01072	EKLHHAOA_01262	EKLHHAOA_00345;EKLHHAOA_00346	EKLHHAOA_01943;EKLHHAOA_01944;EKLHHAOA_01945;EKLHHAOA_01942	EKLHHAOA_01412	EKLHHAOA_01412	EKLHHAOA_00345;EKLHHAOA_00346	EKLHHAOA_00345	EKLHHAOA_00345		EKLHHAOA_01330	EKLHHAOA_01974	EKLHHAOA_01461	EKLHHAOA_01458	EKLHHAOA_01455	EKLHHAOA_00990	EKLHHAOA_01456	EKLHHAOA_01783;EKLHHAOA_01784	EKLHHAOA_00218;EKLHHAOA_01830;EKLHHAOA_01796;EKLHHAOA_01831;EKLHHAOA_00912;EKLHHAOA_00486;EKLHHAOA_01932	EKLHHAOA_01450;EKLHHAOA_00022	EKLHHAOA_01976	EKLHHAOA_01727	EKLHHAOA_01528	EKLHHAOA_00027	EKLHHAOA_00027	EKLHHAOA_00027	EKLHHAOA_00027	EKLHHAOA_00027	EKLHHAOA_01164	EKLHHAOA_01059	EKLHHAOA_00148;EKLHHAOA_00239;EKLHHAOA_00236;EKLHHAOA_00238;EKLHHAOA_00237	EKLHHAOA_01378	EKLHHAOA_01414;EKLHHAOA_01415	EKLHHAOA_01414;EKLHHAOA_01415	EKLHHAOA_01414;EKLHHAOA_01415	EKLHHAOA_01414;EKLHHAOA_01415	EKLHHAOA_01414;EKLHHAOA_01415	EKLHHAOA_01414;EKLHHAOA_01415	EKLHHAOA_01414;EKLHHAOA_01415	EKLHHAOA_01596	EKLHHAOA_01596	EKLHHAOA_01114;EKLHHAOA_00970;EKLHHAOA_00159	EKLHHAOA_01965	EKLHHAOA_01250	EKLHHAOA_00769;EKLHHAOA_01267;EKLHHAOA_00159	EKLHHAOA_01576	EKLHHAOA_01751;EKLHHAOA_00886	EKLHHAOA_00886	EKLHHAOA_01952	EKLHHAOA_00494	EKLHHAOA_01157	EKLHHAOA_00390;EKLHHAOA_00391;EKLHHAOA_00389;EKLHHAOA_01044	EKLHHAOA_01282;EKLHHAOA_00008;EKLHHAOA_00700;EKLHHAOA_00699;EKLHHAOA_00701;EKLHHAOA_00010	EKLHHAOA_01282;EKLHHAOA_00008	EKLHHAOA_01377;EKLHHAOA_00008	EKLHHAOA_01783;EKLHHAOA_01784;EKLHHAOA_01781	EKLHHAOA_00756;EKLHHAOA_01281;EKLHHAOA_01279	EKLHHAOA_00756;EKLHHAOA_01281;EKLHHAOA_01279	EKLHHAOA_00756;EKLHHAOA_01281;EKLHHAOA_01279	EKLHHAOA_00756;EKLHHAOA_01281;EKLHHAOA_01279	EKLHHAOA_00575	EKLHHAOA_00421;EKLHHAOA_00443;EKLHHAOA_00439	EKLHHAOA_01553	EKLHHAOA_00421;EKLHHAOA_00443;EKLHHAOA_00439	EKLHHAOA_01553	EKLHHAOA_00421;EKLHHAOA_00443;EKLHHAOA_00439	EKLHHAOA_01553	EKLHHAOA_00421;EKLHHAOA_00443;EKLHHAOA_00439	EKLHHAOA_01553	EKLHHAOA_00554	EKLHHAOA_00039;EKLHHAOA_01296;EKLHHAOA_00040;EKLHHAOA_01411	EKLHHAOA_00153		EKLHHAOA_01273;EKLHHAOA_01274	EKLHHAOA_01574	EKLHHAOA_01692;EKLHHAOA_01398	EKLHHAOA_01859;EKLHHAOA_00620	EKLHHAOA_00393;EKLHHAOA_00394	EKLHHAOA_01783;EKLHHAOA_01784	EKLHHAOA_01672	EKLHHAOA_01830;EKLHHAOA_01796;EKLHHAOA_01831;EKLHHAOA_00912;EKLHHAOA_00486	EKLHHAOA_01397	EKLHHAOA_01321	EKLHHAOA_01975	EKLHHAOA_01579	EKLHHAOA_00051	EKLHHAOA_01171	EKLHHAOA_01713	EKLHHAOA_01713	EKLHHAOA_01713	EKLHHAOA_01713	EKLHHAOA_01713	EKLHHAOA_00710	EKLHHAOA_00148;EKLHHAOA_00239;EKLHHAOA_00236;EKLHHAOA_00238;EKLHHAOA_00237	EKLHHAOA_01378	EKLHHAOA_01559	EKLHHAOA_01559		EKLHHAOA_00939		EKLHHAOA_01751;EKLHHAOA_00886	EKLHHAOA_01574	EKLHHAOA_01273;EKLHHAOA_01274;EKLHHAOA_01752;EKLHHAOA_00615	EKLHHAOA_01553	EKLHHAOA_00904	EKLHHAOA_00042;EKLHHAOA_00043	EKLHHAOA_01114	EKLHHAOA_01352	EKLHHAOA_01704;EKLHHAOA_01702;EKLHHAOA_01352	EKLHHAOA_01352	EKLHHAOA_00043	EKLHHAOA_00505	EKLHHAOA_00756;EKLHHAOA_00931	EKLHHAOA_01114	EKLHHAOA_00379;EKLHHAOA_01146;EKLHHAOA_01147	EKLHHAOA_00197;EKLHHAOA_00268	EKLHHAOA_01801;EKLHHAOA_01802;EKLHHAOA_01799	EKLHHAOA_00792	EKLHHAOA_01566;EKLHHAOA_01830;EKLHHAOA_01796;EKLHHAOA_01565;EKLHHAOA_01831;EKLHHAOA_00912;EKLHHAOA_01567;EKLHHAOA_01564;EKLHHAOA_00486;EKLHHAOA_01563	EKLHHAOA_01566;EKLHHAOA_01565;EKLHHAOA_01564;EKLHHAOA_01563	EKLHHAOA_01397	EKLHHAOA_01531	EKLHHAOA_00265;EKLHHAOA_00021	EKLHHAOA_00718;EKLHHAOA_00717;EKLHHAOA_00498	EKLHHAOA_00718;EKLHHAOA_00717;EKLHHAOA_00498	EKLHHAOA_00202	EKLHHAOA_00202	EKLHHAOA_00555	EKLHHAOA_00004	EKLHHAOA_01266	EKLHHAOA_00711;EKLHHAOA_00756;EKLHHAOA_00561;EKLHHAOA_01008;EKLHHAOA_01278	EKLHHAOA_01571;EKLHHAOA_00749	EKLHHAOA_01273;EKLHHAOA_01274		EKLHHAOA_01451	EKLHHAOA_01830;EKLHHAOA_01796;EKLHHAOA_01831;EKLHHAOA_00912;EKLHHAOA_00486	EKLHHAOA_00904	EKLHHAOA_00710	EKLHHAOA_01935;EKLHHAOA_00226	EKLHHAOA_01830;EKLHHAOA_01796;EKLHHAOA_01831;EKLHHAOA_00912;EKLHHAOA_00486	EKLHHAOA_01714	EKLHHAOA_01714	EKLHHAOA_01858	EKLHHAOA_01873;EKLHHAOA_01650	EKLHHAOA_01600	EKLHHAOA_01217	EKLHHAOA_01217	EKLHHAOA_01216	EKLHHAOA_01022	EKLHHAOA_00240	EKLHHAOA_01423	EKLHHAOA_00877	EKLHHAOA_00254;EKLHHAOA_01570	EKLHHAOA_00611	EKLHHAOA_00877	EKLHHAOA_01885	EKLHHAOA_01885	EKLHHAOA_01885	EKLHHAOA_00274	EKLHHAOA_01566;EKLHHAOA_01830;EKLHHAOA_01796;EKLHHAOA_01565;EKLHHAOA_01831;EKLHHAOA_00912;EKLHHAOA_01567;EKLHHAOA_01564;EKLHHAOA_00486;EKLHHAOA_01563	EKLHHAOA_01566;EKLHHAOA_01565;EKLHHAOA_01564;EKLHHAOA_01563	EKLHHAOA_00703;EKLHHAOA_00263	EKLHHAOA_00703	EKLHHAOA_00703	EKLHHAOA_00493	EKLHHAOA_01783;EKLHHAOA_01781;EKLHHAOA_00008	EKLHHAOA_01190;EKLHHAOA_01647;EKLHHAOA_01192;EKLHHAOA_01191	EKLHHAOA_01574	EKLHHAOA_01708		EKLHHAOA_01623	EKLHHAOA_00904;EKLHHAOA_00652;EKLHHAOA_00651;EKLHHAOA_00838;EKLHHAOA_01068;EKLHHAOA_00653	EKLHHAOA_01393;EKLHHAOA_00379;EKLHHAOA_00904	EKLHHAOA_01451	EKLHHAOA_01451	EKLHHAOA_01451	EKLHHAOA_01451	EKLHHAOA_01451	EKLHHAOA_01451	EKLHHAOA_01451	EKLHHAOA_01451	EKLHHAOA_01451	EKLHHAOA_00390;EKLHHAOA_00391;EKLHHAOA_00389	EKLHHAOA_01941	EKLHHAOA_01744;EKLHHAOA_01623;EKLHHAOA_00853	EKLHHAOA_00475	EKLHHAOA_00475	spontaneous	EKLHHAOA_00614	EKLHHAOA_00946	EKLHHAOA_01638	EKLHHAOA_01377	EKLHHAOA_00662	EKLHHAOA_01746		EKLHHAOA_00475	EKLHHAOA_01638	EKLHHAOA_01246	EKLHHAOA_01783	EKLHHAOA_00482;EKLHHAOA_00479;EKLHHAOA_00480;EKLHHAOA_00327;EKLHHAOA_00328	EKLHHAOA_00482	spontaneous	spontaneous	EKLHHAOA_01552	EKLHHAOA_00475	EKLHHAOA_01295;EKLHHAOA_01646	EKLHHAOA_01294;EKLHHAOA_01643	EKLHHAOA_00329		EKLHHAOA_00874	EKLHHAOA_01294;EKLHHAOA_01643	EKLHHAOA_01935	spontaneous	EKLHHAOA_00324	EKLHHAOA_01647		EKLHHAOA_01638;EKLHHAOA_00415;EKLHHAOA_01693	EKLHHAOA_01638;EKLHHAOA_00415;EKLHHAOA_01693	EKLHHAOA_00322	EKLHHAOA_01642	EKLHHAOA_01642	EKLHHAOA_00305	EKLHHAOA_00306	EKLHHAOA_00322	EKLHHAOA_01638;EKLHHAOA_00415	EKLHHAOA_01137;EKLHHAOA_00946	EKLHHAOA_00627	EKLHHAOA_01786;EKLHHAOA_00725	EKLHHAOA_01786;EKLHHAOA_00725	spontaneous	EKLHHAOA_01641	EKLHHAOA_01261	EKLHHAOA_00739	EKLHHAOA_01874	EKLHHAOA_00976	EKLHHAOA_00576	EKLHHAOA_01107	EKLHHAOA_00331	EKLHHAOA_00373	EKLHHAOA_00302	EKLHHAOA_00475	EKLHHAOA_01374	EKLHHAOA_00324	EKLHHAOA_00304	EKLHHAOA_01783;EKLHHAOA_01781	EKLHHAOA_01638;EKLHHAOA_00415	EKLHHAOA_01638;EKLHHAOA_00415	EKLHHAOA_01638;EKLHHAOA_00415	EKLHHAOA_00218;EKLHHAOA_01783		EKLHHAOA_01746			EKLHHAOA_00097									EKLHHAOA_01689	EKLHHAOA_01689	EKLHHAOA_01689		EKLHHAOA_00493	EKLHHAOA_01783;EKLHHAOA_01781																					EKLHHAOA_00322									EKLHHAOA_00874		EKLHHAOA_01363		EKLHHAOA_01050					EKLHHAOA_01034																																																										EKLHHAOA_00153					EKLHHAOA_00226																			EKLHHAOA_00475	EKLHHAOA_01378					EKLHHAOA_00493			EKLHHAOA_01691					EKLHHAOA_01893			EKLHHAOA_01273;EKLHHAOA_01137;EKLHHAOA_01274								EKLHHAOA_01574																						EKLHHAOA_00710												EKLHHAOA_01764																						EKLHHAOA_01267;EKLHHAOA_00159																																											EKLHHAOA_01638;EKLHHAOA_00415										EKLHHAOA_00739																																EKLHHAOA_02042																					EKLHHAOA_00505														EKLHHAOA_01948															EKLHHAOA_01638;EKLHHAOA_00415																		EKLHHAOA_01893				EKLHHAOA_00790;EKLHHAOA_00935																												EKLHHAOA_00987;EKLHHAOA_00711	EKLHHAOA_01948																										EKLHHAOA_01065					EKLHHAOA_00240				EKLHHAOA_01397																																													EKLHHAOA_01032																	spontaneous		spontaneous	EKLHHAOA_01374								EKLHHAOA_00494																													EKLHHAOA_01638;EKLHHAOA_00415;EKLHHAOA_01693																			EKLHHAOA_01927	EKLHHAOA_01831;EKLHHAOA_00912							EKLHHAOA_01483;EKLHHAOA_00673		EKLHHAOA_00514;EKLHHAOA_00398								EKLHHAOA_01826											EKLHHAOA_00950;EKLHHAOA_00244		EKLHHAOA_00027							EKLHHAOA_01114;EKLHHAOA_00970;EKLHHAOA_00159																																	EKLHHAOA_01830;EKLHHAOA_01796;EKLHHAOA_01831;EKLHHAOA_00912;EKLHHAOA_00486													EKLHHAOA_00972			EKLHHAOA_01275											EKLHHAOA_01927	EKLHHAOA_01758;EKLHHAOA_00805							EKLHHAOA_00830			EKLHHAOA_01117		EKLHHAOA_00780		EKLHHAOA_02042	EKLHHAOA_01378					spontaneous				EKLHHAOA_00168		EKLHHAOA_00168					EKLHHAOA_00830	EKLHHAOA_00830	EKLHHAOA_00830		EKLHHAOA_00830	EKLHHAOA_00830	EKLHHAOA_00830	EKLHHAOA_00830	EKLHHAOA_00830		EKLHHAOA_01919;EKLHHAOA_01918;EKLHHAOA_01921;EKLHHAOA_01920				EKLHHAOA_00769;EKLHHAOA_01267;EKLHHAOA_01114;EKLHHAOA_00970	EKLHHAOA_00769;EKLHHAOA_01267;EKLHHAOA_01114;EKLHHAOA_00970	EKLHHAOA_00769;EKLHHAOA_01267;EKLHHAOA_01114;EKLHHAOA_00970	EKLHHAOA_00769;EKLHHAOA_01267;EKLHHAOA_01114;EKLHHAOA_00970	EKLHHAOA_00769;EKLHHAOA_01267;EKLHHAOA_01114;EKLHHAOA_00970	EKLHHAOA_00769;EKLHHAOA_01267;EKLHHAOA_01114;EKLHHAOA_00970	EKLHHAOA_00769;EKLHHAOA_01267;EKLHHAOA_01114;EKLHHAOA_00970	EKLHHAOA_00769;EKLHHAOA_01267;EKLHHAOA_01114;EKLHHAOA_00970	EKLHHAOA_00769;EKLHHAOA_01267;EKLHHAOA_01114;EKLHHAOA_00970		EKLHHAOA_00830	EKLHHAOA_00830																															EKLHHAOA_00506											EKLHHAOA_01374																							EKLHHAOA_01048;EKLHHAOA_00769	EKLHHAOA_00017;EKLHHAOA_00974																																																																						EKLHHAOA_01378							EKLHHAOA_01948													EKLHHAOA_01574																													EKLHHAOA_01943;EKLHHAOA_01946;EKLHHAOA_01944;EKLHHAOA_01945;EKLHHAOA_01942	EKLHHAOA_01943;EKLHHAOA_01946;EKLHHAOA_01944;EKLHHAOA_01945;EKLHHAOA_01942	EKLHHAOA_01943;EKLHHAOA_01946;EKLHHAOA_01944;EKLHHAOA_01945;EKLHHAOA_01942		EKLHHAOA_01943;EKLHHAOA_01946;EKLHHAOA_01944;EKLHHAOA_01945;EKLHHAOA_01942	EKLHHAOA_01943;EKLHHAOA_01946;EKLHHAOA_01944;EKLHHAOA_01945;EKLHHAOA_01942	EKLHHAOA_01943;EKLHHAOA_01946;EKLHHAOA_01944;EKLHHAOA_01945;EKLHHAOA_01942	EKLHHAOA_01943;EKLHHAOA_01946;EKLHHAOA_01944;EKLHHAOA_01945;EKLHHAOA_01942	EKLHHAOA_01943;EKLHHAOA_01946;EKLHHAOA_01944;EKLHHAOA_01945;EKLHHAOA_01942	EKLHHAOA_01943;EKLHHAOA_01946;EKLHHAOA_01944;EKLHHAOA_01945;EKLHHAOA_01942	EKLHHAOA_01943;EKLHHAOA_01946;EKLHHAOA_01944;EKLHHAOA_01945;EKLHHAOA_01942	EKLHHAOA_01943;EKLHHAOA_01946;EKLHHAOA_01944;EKLHHAOA_01945;EKLHHAOA_01942	EKLHHAOA_01943;EKLHHAOA_01946;EKLHHAOA_01944;EKLHHAOA_01945;EKLHHAOA_01942																EKLHHAOA_01943;EKLHHAOA_01946;EKLHHAOA_01944;EKLHHAOA_01945;EKLHHAOA_01942			EKLHHAOA_01328												EKLHHAOA_00830	EKLHHAOA_00830						EKLHHAOA_00322																																																	EKLHHAOA_01692;EKLHHAOA_01398														EKLHHAOA_01948																									EKLHHAOA_00769;EKLHHAOA_01267;EKLHHAOA_01114;EKLHHAOA_00970	EKLHHAOA_00769;EKLHHAOA_01267;EKLHHAOA_01114;EKLHHAOA_00970	EKLHHAOA_00769;EKLHHAOA_01267;EKLHHAOA_01114;EKLHHAOA_00970	EKLHHAOA_00769;EKLHHAOA_01267;EKLHHAOA_01114;EKLHHAOA_00970										EKLHHAOA_00830			EKLHHAOA_00165;EKLHHAOA_00901	EKLHHAOA_00165;EKLHHAOA_00901		EKLHHAOA_00165;EKLHHAOA_00901	EKLHHAOA_01099					EKLHHAOA_01083	EKLHHAOA_01746		EKLHHAOA_00781;EKLHHAOA_00589				EKLHHAOA_01746	EKLHHAOA_01746	EKLHHAOA_01165											EKLHHAOA_00874							EKLHHAOA_01519																												EKLHHAOA_00703;EKLHHAOA_00263															EKLHHAOA_01965							EKLHHAOA_00004			EKLHHAOA_01423		EKLHHAOA_00769;EKLHHAOA_01267;EKLHHAOA_01114;EKLHHAOA_00970																															EKLHHAOA_00046;EKLHHAOA_00045				EKLHHAOA_01017											EKLHHAOA_02042	EKLHHAOA_02042
SRR7369588	EMCMLDBF_00558	EMCMLDBF_00558	EMCMLDBF_00558	EMCMLDBF_00558	EMCMLDBF_00817	EMCMLDBF_00344	EMCMLDBF_00344	EMCMLDBF_00558	EMCMLDBF_00558	EMCMLDBF_00558	EMCMLDBF_00558	EMCMLDBF_00558	EMCMLDBF_00558	EMCMLDBF_00558	EMCMLDBF_00558	EMCMLDBF_00955	EMCMLDBF_00088;EMCMLDBF_01117	EMCMLDBF_00088	EMCMLDBF_01926	EMCMLDBF_00944	EMCMLDBF_00944	EMCMLDBF_01542;EMCMLDBF_01544;EMCMLDBF_01543;EMCMLDBF_01545	EMCMLDBF_00858	EMCMLDBF_01747	EMCMLDBF_00493	EMCMLDBF_00857	spontaneous	EMCMLDBF_01417;EMCMLDBF_01421;EMCMLDBF_01006;EMCMLDBF_00505;EMCMLDBF_01420;EMCMLDBF_01419	EMCMLDBF_00125;EMCMLDBF_01449;EMCMLDBF_00124	EMCMLDBF_01310	EMCMLDBF_01310	EMCMLDBF_01310	EMCMLDBF_01310	EMCMLDBF_00729	EMCMLDBF_00902;EMCMLDBF_00900;EMCMLDBF_00903	EMCMLDBF_01088		EMCMLDBF_00128	EMCMLDBF_00128	EMCMLDBF_00128	EMCMLDBF_00880;EMCMLDBF_00447	EMCMLDBF_01542;EMCMLDBF_01544;EMCMLDBF_01224	EMCMLDBF_00793;EMCMLDBF_00233	EMCMLDBF_00793	EMCMLDBF_00427	EMCMLDBF_00522;EMCMLDBF_00791	EMCMLDBF_00499	EMCMLDBF_00424	EMCMLDBF_01685	EMCMLDBF_01685	EMCMLDBF_00453;EMCMLDBF_00010	EMCMLDBF_02024	EMCMLDBF_00077;EMCMLDBF_00776;EMCMLDBF_00212;EMCMLDBF_01113;EMCMLDBF_00651	EMCMLDBF_01704;EMCMLDBF_00666	EMCMLDBF_01482	EMCMLDBF_01482	EMCMLDBF_00688	EMCMLDBF_00162	EMCMLDBF_01111	EMCMLDBF_00390;EMCMLDBF_01064	EMCMLDBF_01736	EMCMLDBF_01804	EMCMLDBF_00727	EMCMLDBF_01491	EMCMLDBF_01485	EMCMLDBF_01485;EMCMLDBF_01484	EMCMLDBF_01544;EMCMLDBF_01545	EMCMLDBF_00884	EMCMLDBF_01006;EMCMLDBF_00318	EMCMLDBF_00204;EMCMLDBF_01406;EMCMLDBF_00120	EMCMLDBF_02044;EMCMLDBF_01129	EMCMLDBF_01076;EMCMLDBF_01078;EMCMLDBF_00897;EMCMLDBF_01079;EMCMLDBF_01080;EMCMLDBF_00535;EMCMLDBF_00308;EMCMLDBF_01950;EMCMLDBF_01077;EMCMLDBF_01951	EMCMLDBF_01076;EMCMLDBF_01078;EMCMLDBF_01079;EMCMLDBF_01077	EMCMLDBF_01368	EMCMLDBF_00858;EMCMLDBF_00857;EMCMLDBF_00285;EMCMLDBF_02084	EMCMLDBF_02084;EMCMLDBF_01143;EMCMLDBF_00597	EMCMLDBF_00858	EMCMLDBF_00858;EMCMLDBF_00285;EMCMLDBF_02084	EMCMLDBF_00586	EMCMLDBF_00586	EMCMLDBF_00586	EMCMLDBF_00586	EMCMLDBF_00273	EMCMLDBF_02075	EMCMLDBF_01137	EMCMLDBF_00411	EMCMLDBF_01395	EMCMLDBF_01395	EMCMLDBF_01395	EMCMLDBF_01395	EMCMLDBF_01395	EMCMLDBF_01395	EMCMLDBF_01395	EMCMLDBF_01395	EMCMLDBF_01395	EMCMLDBF_01395	EMCMLDBF_01395	EMCMLDBF_01395	EMCMLDBF_01395	EMCMLDBF_01395;EMCMLDBF_00513	EMCMLDBF_02025	EMCMLDBF_01143	EMCMLDBF_01500	EMCMLDBF_00732	EMCMLDBF_00329;EMCMLDBF_01087	EMCMLDBF_01088	EMCMLDBF_01751	EMCMLDBF_00643	EMCMLDBF_00642	EMCMLDBF_00897;EMCMLDBF_00535;EMCMLDBF_00308;EMCMLDBF_01950;EMCMLDBF_01951;EMCMLDBF_00215;EMCMLDBF_01723;EMCMLDBF_01949;EMCMLDBF_00216		EMCMLDBF_01240	EMCMLDBF_01761	EMCMLDBF_00524	EMCMLDBF_01788;EMCMLDBF_01789	EMCMLDBF_02040	EMCMLDBF_02052	EMCMLDBF_00897;EMCMLDBF_00535;EMCMLDBF_00308;EMCMLDBF_01950;EMCMLDBF_01951	EMCMLDBF_01175	EMCMLDBF_01407;EMCMLDBF_00843	EMCMLDBF_01129;EMCMLDBF_02013;EMCMLDBF_01128	EMCMLDBF_02013	EMCMLDBF_00897;EMCMLDBF_00535;EMCMLDBF_00308;EMCMLDBF_01950;EMCMLDBF_01951;EMCMLDBF_00896	EMCMLDBF_00308;EMCMLDBF_01950	spontaneous	EMCMLDBF_00545;EMCMLDBF_00086;EMCMLDBF_00600	EMCMLDBF_00944	EMCMLDBF_00545;EMCMLDBF_00733	EMCMLDBF_00733	EMCMLDBF_00733	EMCMLDBF_00072	EMCMLDBF_01632;EMCMLDBF_01631;EMCMLDBF_01630	EMCMLDBF_00229	EMCMLDBF_02084	spontaneous	EMCMLDBF_00257	EMCMLDBF_00257	EMCMLDBF_01748	EMCMLDBF_01174;EMCMLDBF_01173	EMCMLDBF_00829			EMCMLDBF_00125;EMCMLDBF_00124;EMCMLDBF_00542;EMCMLDBF_00541;EMCMLDBF_01334;EMCMLDBF_01558;EMCMLDBF_00539	EMCMLDBF_01088		EMCMLDBF_00884	EMCMLDBF_00955;EMCMLDBF_00793;EMCMLDBF_01131;EMCMLDBF_01132	EMCMLDBF_01009	EMCMLDBF_02084	EMCMLDBF_02084	EMCMLDBF_01068	EMCMLDBF_00165	EMCMLDBF_01707			EMCMLDBF_00508	spontaneous	EMCMLDBF_01057		EMCMLDBF_00071;EMCMLDBF_01393	EMCMLDBF_01632;EMCMLDBF_01631;EMCMLDBF_01630;EMCMLDBF_00852;EMCMLDBF_00751;EMCMLDBF_00851;EMCMLDBF_01838	EMCMLDBF_01783	EMCMLDBF_00127	EMCMLDBF_00522	EMCMLDBF_00805	EMCMLDBF_00805		EMCMLDBF_01092	EMCMLDBF_01736;EMCMLDBF_01804	EMCMLDBF_01804	EMCMLDBF_01129	EMCMLDBF_01092	EMCMLDBF_00897;EMCMLDBF_00535;EMCMLDBF_00308;EMCMLDBF_01950;EMCMLDBF_01951;EMCMLDBF_00537	EMCMLDBF_02003;EMCMLDBF_00855	EMCMLDBF_00535;EMCMLDBF_01949;EMCMLDBF_00536;EMCMLDBF_00834;EMCMLDBF_00833	EMCMLDBF_00855	EMCMLDBF_02003	EMCMLDBF_00027	EMCMLDBF_00499	EMCMLDBF_00499	EMCMLDBF_00173	EMCMLDBF_00173	EMCMLDBF_01995;EMCMLDBF_01994	EMCMLDBF_01057	EMCMLDBF_00288	EMCMLDBF_01344;EMCMLDBF_01345	EMCMLDBF_00791	EMCMLDBF_01685	EMCMLDBF_00107	EMCMLDBF_01573		EMCMLDBF_01076;EMCMLDBF_01078	EMCMLDBF_00432	EMCMLDBF_01065	EMCMLDBF_01065	EMCMLDBF_01065	EMCMLDBF_01065		EMCMLDBF_00508	EMCMLDBF_00027	EMCMLDBF_00153	EMCMLDBF_00906	EMCMLDBF_00906	EMCMLDBF_00125;EMCMLDBF_00124;EMCMLDBF_00697;EMCMLDBF_00695;EMCMLDBF_00699;EMCMLDBF_00696	EMCMLDBF_01059	EMCMLDBF_01762	EMCMLDBF_00075;EMCMLDBF_01051	EMCMLDBF_01312;EMCMLDBF_01651	EMCMLDBF_00391	EMCMLDBF_00074	EMCMLDBF_00073	EMCMLDBF_01885;EMCMLDBF_01886	EMCMLDBF_01373	EMCMLDBF_01885;EMCMLDBF_01886;EMCMLDBF_01373	EMCMLDBF_01879	EMCMLDBF_00075	EMCMLDBF_00075		EMCMLDBF_00156	EMCMLDBF_00166;EMCMLDBF_00213	EMCMLDBF_00885;EMCMLDBF_00882	EMCMLDBF_00885;EMCMLDBF_00882	EMCMLDBF_00885;EMCMLDBF_00882	EMCMLDBF_00885;EMCMLDBF_00882	EMCMLDBF_00885;EMCMLDBF_00882	EMCMLDBF_00885;EMCMLDBF_00882	EMCMLDBF_00885;EMCMLDBF_00882	EMCMLDBF_00885;EMCMLDBF_00882	EMCMLDBF_00482	EMCMLDBF_01344;EMCMLDBF_01104	EMCMLDBF_01726;EMCMLDBF_00077;EMCMLDBF_01344;EMCMLDBF_01104;EMCMLDBF_00866	EMCMLDBF_00280	EMCMLDBF_00848	EMCMLDBF_00328;EMCMLDBF_01915;EMCMLDBF_00025	EMCMLDBF_00028	EMCMLDBF_01034	EMCMLDBF_01228	EMCMLDBF_01042	EMCMLDBF_00770;EMCMLDBF_02116	EMCMLDBF_00627		EMCMLDBF_01409	EMCMLDBF_00723	EMCMLDBF_00880;EMCMLDBF_00253	EMCMLDBF_00880;EMCMLDBF_00253;EMCMLDBF_00367;EMCMLDBF_01425	EMCMLDBF_00352	EMCMLDBF_00803	EMCMLDBF_00253	EMCMLDBF_00977	EMCMLDBF_00417;EMCMLDBF_01570	EMCMLDBF_00417;EMCMLDBF_00265;EMCMLDBF_01219;EMCMLDBF_00278;EMCMLDBF_01217	EMCMLDBF_01570;EMCMLDBF_00278	EMCMLDBF_00071;EMCMLDBF_01393;EMCMLDBF_00265;EMCMLDBF_00278;EMCMLDBF_00266		EMCMLDBF_01570	EMCMLDBF_00417	spontaneous	EMCMLDBF_01735;EMCMLDBF_02034		EMCMLDBF_00449	EMCMLDBF_01400;EMCMLDBF_00332	EMCMLDBF_01066		EMCMLDBF_01657;EMCMLDBF_00048	EMCMLDBF_00075	EMCMLDBF_01051	EMCMLDBF_00869	EMCMLDBF_00606	EMCMLDBF_01147	EMCMLDBF_00125;EMCMLDBF_00124;EMCMLDBF_00364;EMCMLDBF_00365;EMCMLDBF_01862;EMCMLDBF_01146;EMCMLDBF_01919;EMCMLDBF_01918;EMCMLDBF_01916;EMCMLDBF_01917;EMCMLDBF_00366	EMCMLDBF_01862;EMCMLDBF_01919;EMCMLDBF_01918;EMCMLDBF_01916	EMCMLDBF_01919;EMCMLDBF_01917;EMCMLDBF_01865	EMCMLDBF_02023	EMCMLDBF_01253	EMCMLDBF_01114	EMCMLDBF_00253;EMCMLDBF_01000	EMCMLDBF_01089	EMCMLDBF_02020	EMCMLDBF_02020	EMCMLDBF_01766	EMCMLDBF_01089	EMCMLDBF_01089	EMCMLDBF_01089	EMCMLDBF_01089	EMCMLDBF_00880;EMCMLDBF_01000	spontaneous	EMCMLDBF_01944	EMCMLDBF_01341;EMCMLDBF_01742	EMCMLDBF_00112	EMCMLDBF_00520	EMCMLDBF_00880;EMCMLDBF_00367;EMCMLDBF_01425	EMCMLDBF_01933	EMCMLDBF_02066	EMCMLDBF_00849	EMCMLDBF_01861	EMCMLDBF_01925	EMCMLDBF_01090;EMCMLDBF_01826	EMCMLDBF_02067	EMCMLDBF_00125;EMCMLDBF_00124	EMCMLDBF_02021	EMCMLDBF_00955;EMCMLDBF_00025;EMCMLDBF_00024	EMCMLDBF_01928;EMCMLDBF_01927	EMCMLDBF_01088	EMCMLDBF_01449;EMCMLDBF_01548	EMCMLDBF_01327	EMCMLDBF_01492					EMCMLDBF_01371	EMCMLDBF_02114	EMCMLDBF_00371;EMCMLDBF_00016;EMCMLDBF_00578	EMCMLDBF_01967;EMCMLDBF_01037	EMCMLDBF_01816	EMCMLDBF_01816	EMCMLDBF_01722	EMCMLDBF_01088	EMCMLDBF_00980;EMCMLDBF_01828;EMCMLDBF_01827;EMCMLDBF_01829;EMCMLDBF_00979	EMCMLDBF_00025;EMCMLDBF_00024;EMCMLDBF_00330	EMCMLDBF_00125;EMCMLDBF_01449;EMCMLDBF_00124;EMCMLDBF_00274;EMCMLDBF_00364;EMCMLDBF_00365;EMCMLDBF_00366;EMCMLDBF_01548	EMCMLDBF_01919;EMCMLDBF_01917;EMCMLDBF_01865	EMCMLDBF_01720;EMCMLDBF_01719	EMCMLDBF_01331	EMCMLDBF_00897;EMCMLDBF_00535;EMCMLDBF_00308;EMCMLDBF_01950;EMCMLDBF_01951;EMCMLDBF_00537;EMCMLDBF_00536;EMCMLDBF_01732;EMCMLDBF_00307;EMCMLDBF_00310;EMCMLDBF_01733;EMCMLDBF_00309	EMCMLDBF_01945	EMCMLDBF_01371	EMCMLDBF_00944	EMCMLDBF_01494	EMCMLDBF_00434	EMCMLDBF_00635	EMCMLDBF_00897;EMCMLDBF_00535;EMCMLDBF_00308;EMCMLDBF_01950;EMCMLDBF_01951;EMCMLDBF_00215;EMCMLDBF_00216;EMCMLDBF_00896	EMCMLDBF_00308;EMCMLDBF_01950		EMCMLDBF_00955;EMCMLDBF_00793;EMCMLDBF_01131;EMCMLDBF_01132	EMCMLDBF_01009	EMCMLDBF_00330;EMCMLDBF_00941	EMCMLDBF_01089	EMCMLDBF_00721	EMCMLDBF_00721	EMCMLDBF_00721	EMCMLDBF_01395	EMCMLDBF_00694;EMCMLDBF_00868	EMCMLDBF_01765;EMCMLDBF_01714	EMCMLDBF_00799	EMCMLDBF_01395	EMCMLDBF_01395	EMCMLDBF_00897;EMCMLDBF_00535;EMCMLDBF_00308;EMCMLDBF_01950;EMCMLDBF_01951	EMCMLDBF_01153	EMCMLDBF_01027	EMCMLDBF_00409	EMCMLDBF_01792	EMCMLDBF_01792	EMCMLDBF_01792	EMCMLDBF_01792	EMCMLDBF_01792	EMCMLDBF_00482	EMCMLDBF_00231	EMCMLDBF_01215	EMCMLDBF_01215	EMCMLDBF_02003;EMCMLDBF_00855;EMCMLDBF_00845	EMCMLDBF_00884	EMCMLDBF_00884;EMCMLDBF_00897;EMCMLDBF_01950;EMCMLDBF_00882;EMCMLDBF_00883	EMCMLDBF_00073;EMCMLDBF_00076	EMCMLDBF_00557;EMCMLDBF_00009	spontaneous	EMCMLDBF_01807	EMCMLDBF_01562	EMCMLDBF_00368	EMCMLDBF_01925	EMCMLDBF_00630	spontaneous	spontaneous	spontaneous	spontaneous	spontaneous	spontaneous	spontaneous;EMCMLDBF_00630	EMCMLDBF_00398;EMCMLDBF_00637	EMCMLDBF_00637	EMCMLDBF_00716	EMCMLDBF_00944;EMCMLDBF_00983;EMCMLDBF_01055	EMCMLDBF_00944	EMCMLDBF_01402	EMCMLDBF_01583;EMCMLDBF_00897;EMCMLDBF_00535;EMCMLDBF_00308;EMCMLDBF_01950;EMCMLDBF_01951	EMCMLDBF_00636	EMCMLDBF_00491	EMCMLDBF_00492	EMCMLDBF_01409	EMCMLDBF_00826	EMCMLDBF_01583;EMCMLDBF_01459;EMCMLDBF_01458	EMCMLDBF_00073	EMCMLDBF_00073	EMCMLDBF_00073	EMCMLDBF_01943	EMCMLDBF_01943	EMCMLDBF_01943	EMCMLDBF_00866	EMCMLDBF_01164	EMCMLDBF_01736;EMCMLDBF_01703	EMCMLDBF_01163	EMCMLDBF_01703	EMCMLDBF_01149	EMCMLDBF_00368	EMCMLDBF_01562	EMCMLDBF_01425;EMCMLDBF_01000	EMCMLDBF_02084	EMCMLDBF_00126	EMCMLDBF_00126	EMCMLDBF_01883	EMCMLDBF_01196	EMCMLDBF_01076;EMCMLDBF_01078;EMCMLDBF_00897;EMCMLDBF_01079;EMCMLDBF_01080;EMCMLDBF_00535;EMCMLDBF_00308;EMCMLDBF_01950;EMCMLDBF_01077;EMCMLDBF_01951	EMCMLDBF_01076;EMCMLDBF_01078;EMCMLDBF_01079;EMCMLDBF_01077	EMCMLDBF_01825;EMCMLDBF_01185	EMCMLDBF_01491	EMCMLDBF_01586;EMCMLDBF_02048	EMCMLDBF_00638;EMCMLDBF_00846	EMCMLDBF_00705	EMCMLDBF_00705	EMCMLDBF_00707;EMCMLDBF_00706	EMCMLDBF_00707;EMCMLDBF_00706	EMCMLDBF_00704	EMCMLDBF_02073	EMCMLDBF_00499	EMCMLDBF_00901	EMCMLDBF_00901	EMCMLDBF_01117	EMCMLDBF_01117	EMCMLDBF_01117	EMCMLDBF_01117	EMCMLDBF_01117	EMCMLDBF_01117	EMCMLDBF_01117	EMCMLDBF_01117	EMCMLDBF_01117	EMCMLDBF_01117	EMCMLDBF_00529	EMCMLDBF_00384;EMCMLDBF_00047	EMCMLDBF_01784;EMCMLDBF_00385	EMCMLDBF_01928;EMCMLDBF_01927	EMCMLDBF_01828;EMCMLDBF_01829;EMCMLDBF_00979;EMCMLDBF_00941	EMCMLDBF_00020	EMCMLDBF_01196	EMCMLDBF_01076;EMCMLDBF_01078;EMCMLDBF_00897;EMCMLDBF_01079;EMCMLDBF_01080;EMCMLDBF_00535;EMCMLDBF_00308;EMCMLDBF_01950;EMCMLDBF_01077;EMCMLDBF_01951	EMCMLDBF_01076;EMCMLDBF_01078;EMCMLDBF_01079;EMCMLDBF_01077	EMCMLDBF_01825;EMCMLDBF_01185	EMCMLDBF_00495;EMCMLDBF_00334	EMCMLDBF_01388	EMCMLDBF_01388	EMCMLDBF_01210;EMCMLDBF_01208	EMCMLDBF_01388	EMCMLDBF_01034	EMCMLDBF_01810	EMCMLDBF_00897;EMCMLDBF_00535;EMCMLDBF_00308;EMCMLDBF_01950;EMCMLDBF_01951			EMCMLDBF_00493	EMCMLDBF_01445	EMCMLDBF_00935	EMCMLDBF_00935	EMCMLDBF_01088;EMCMLDBF_01087;EMCMLDBF_00980;EMCMLDBF_01828;EMCMLDBF_01827;EMCMLDBF_01829;EMCMLDBF_00979;EMCMLDBF_00935;EMCMLDBF_00589;EMCMLDBF_00588;EMCMLDBF_00331;EMCMLDBF_00587	EMCMLDBF_01088	EMCMLDBF_01138	EMCMLDBF_00125;EMCMLDBF_01449;EMCMLDBF_00124;EMCMLDBF_00364;EMCMLDBF_00365;EMCMLDBF_01862;EMCMLDBF_01919;EMCMLDBF_01918;EMCMLDBF_01916;EMCMLDBF_00366	EMCMLDBF_01088	spontaneous	spontaneous	EMCMLDBF_00509	EMCMLDBF_01093	EMCMLDBF_01583;EMCMLDBF_00535;EMCMLDBF_00577;EMCMLDBF_00375;EMCMLDBF_00374;EMCMLDBF_00372;EMCMLDBF_00263;EMCMLDBF_00576	spontaneous	spontaneous	EMCMLDBF_00502;EMCMLDBF_01360	EMCMLDBF_00502;EMCMLDBF_01360	EMCMLDBF_01362	EMCMLDBF_00535;EMCMLDBF_00577;EMCMLDBF_00263;EMCMLDBF_00576	EMCMLDBF_00897;EMCMLDBF_00535;EMCMLDBF_00308;EMCMLDBF_01950;EMCMLDBF_01951;EMCMLDBF_00577;EMCMLDBF_00375;EMCMLDBF_00374;EMCMLDBF_00372;EMCMLDBF_00263;EMCMLDBF_00576	EMCMLDBF_00955;EMCMLDBF_00263	EMCMLDBF_00849	EMCMLDBF_00849	EMCMLDBF_00849	EMCMLDBF_00849	EMCMLDBF_00849	EMCMLDBF_00257	EMCMLDBF_00071;EMCMLDBF_01393	EMCMLDBF_00370	EMCMLDBF_00044	EMCMLDBF_01446;EMCMLDBF_00772	EMCMLDBF_01446;EMCMLDBF_00772	EMCMLDBF_01446;EMCMLDBF_00772	EMCMLDBF_00636		EMCMLDBF_00880;EMCMLDBF_00253;EMCMLDBF_00367;EMCMLDBF_01775	EMCMLDBF_00125;EMCMLDBF_00124;EMCMLDBF_00543	EMCMLDBF_01394;EMCMLDBF_00551;EMCMLDBF_00552;EMCMLDBF_00550;EMCMLDBF_00549	EMCMLDBF_00315	EMCMLDBF_01111	EMCMLDBF_01253;EMCMLDBF_00217	EMCMLDBF_00217	EMCMLDBF_00369		EMCMLDBF_00651	EMCMLDBF_00108	EMCMLDBF_02010	EMCMLDBF_00387	EMCMLDBF_02010;EMCMLDBF_00510	EMCMLDBF_02010	spontaneous	EMCMLDBF_01772	EMCMLDBF_01155	EMCMLDBF_01155	EMCMLDBF_00008	spontaneous	EMCMLDBF_01155	EMCMLDBF_01155	EMCMLDBF_01636;EMCMLDBF_00463	EMCMLDBF_01636	EMCMLDBF_00464	EMCMLDBF_00877;EMCMLDBF_00322	EMCMLDBF_01845		EMCMLDBF_00797;EMCMLDBF_01047	EMCMLDBF_01047	EMCMLDBF_00797;EMCMLDBF_01047	EMCMLDBF_01047	EMCMLDBF_01047	EMCMLDBF_01047	EMCMLDBF_01047	EMCMLDBF_01047	EMCMLDBF_01047	spontaneous	spontaneous	spontaneous	EMCMLDBF_00071	EMCMLDBF_01057;EMCMLDBF_01838;EMCMLDBF_01735	EMCMLDBF_01066		EMCMLDBF_01428;EMCMLDBF_00680	EMCMLDBF_01071	EMCMLDBF_01878	EMCMLDBF_02046	EMCMLDBF_01428	EMCMLDBF_00869	EMCMLDBF_01772	EMCMLDBF_00558;EMCMLDBF_00724;EMCMLDBF_01839	EMCMLDBF_00558;EMCMLDBF_01071	EMCMLDBF_01071	EMCMLDBF_01878	EMCMLDBF_00558;EMCMLDBF_01000;EMCMLDBF_01071;EMCMLDBF_00724;EMCMLDBF_01839	EMCMLDBF_01071	EMCMLDBF_00558;EMCMLDBF_01071	EMCMLDBF_00558;EMCMLDBF_01000;EMCMLDBF_01071	EMCMLDBF_00558;EMCMLDBF_01071;EMCMLDBF_00724;EMCMLDBF_01839	EMCMLDBF_00558;EMCMLDBF_01071;EMCMLDBF_01878	EMCMLDBF_00558;EMCMLDBF_01425;EMCMLDBF_01000;EMCMLDBF_01071	EMCMLDBF_00558;EMCMLDBF_01071	EMCMLDBF_00558;EMCMLDBF_01000;EMCMLDBF_01071	EMCMLDBF_01425;EMCMLDBF_00838	EMCMLDBF_01537;EMCMLDBF_00248;EMCMLDBF_01712;EMCMLDBF_01600;EMCMLDBF_01325	EMCMLDBF_01425	EMCMLDBF_01726;EMCMLDBF_00866	EMCMLDBF_00435	EMCMLDBF_01726;EMCMLDBF_00866	EMCMLDBF_01726;EMCMLDBF_00212	EMCMLDBF_01726;EMCMLDBF_00212		EMCMLDBF_01877	EMCMLDBF_01877	EMCMLDBF_00435	spontaneous	spontaneous	EMCMLDBF_01749	EMCMLDBF_01749	spontaneous	EMCMLDBF_01884	EMCMLDBF_01882	EMCMLDBF_00126	EMCMLDBF_01943	EMCMLDBF_01943		EMCMLDBF_00658	EMCMLDBF_00003	EMCMLDBF_01360	EMCMLDBF_00006	EMCMLDBF_00254	EMCMLDBF_00254	EMCMLDBF_01542;EMCMLDBF_01544;EMCMLDBF_01543	EMCMLDBF_01544	EMCMLDBF_01255	EMCMLDBF_00367;EMCMLDBF_01425;EMCMLDBF_01000	EMCMLDBF_01166;EMCMLDBF_02018;EMCMLDBF_00270	EMCMLDBF_01166;EMCMLDBF_02018;EMCMLDBF_00270	EMCMLDBF_01166;EMCMLDBF_02018;EMCMLDBF_00270	EMCMLDBF_01166;EMCMLDBF_02018;EMCMLDBF_00270	EMCMLDBF_01166;EMCMLDBF_02018;EMCMLDBF_00270			EMCMLDBF_00796	EMCMLDBF_01147	EMCMLDBF_01066	EMCMLDBF_01166;EMCMLDBF_02018;EMCMLDBF_00270	EMCMLDBF_01166;EMCMLDBF_02018;EMCMLDBF_00270	EMCMLDBF_01166;EMCMLDBF_02018;EMCMLDBF_00270			EMCMLDBF_01166;EMCMLDBF_02018;EMCMLDBF_00270	EMCMLDBF_01166;EMCMLDBF_02018;EMCMLDBF_00270	EMCMLDBF_00750	EMCMLDBF_01234	EMCMLDBF_01019	EMCMLDBF_00520	EMCMLDBF_01328	EMCMLDBF_01341;EMCMLDBF_00726	EMCMLDBF_00841;EMCMLDBF_00237;EMCMLDBF_00494;EMCMLDBF_01384	EMCMLDBF_00750	EMCMLDBF_01129;EMCMLDBF_01128;EMCMLDBF_01149	EMCMLDBF_00897;EMCMLDBF_00535;EMCMLDBF_00308;EMCMLDBF_01950;EMCMLDBF_01951	EMCMLDBF_00041;EMCMLDBF_00042;EMCMLDBF_00039;EMCMLDBF_00038;EMCMLDBF_00040	EMCMLDBF_01249	EMCMLDBF_00847	EMCMLDBF_00826;EMCMLDBF_01776;EMCMLDBF_01110	EMCMLDBF_00770	EMCMLDBF_00031	EMCMLDBF_01883;EMCMLDBF_00471	EMCMLDBF_00245	EMCMLDBF_01251;EMCMLDBF_01252	EMCMLDBF_00041;EMCMLDBF_00039;EMCMLDBF_00038;EMCMLDBF_00040	EMCMLDBF_00768	EMCMLDBF_00768	EMCMLDBF_01251;EMCMLDBF_01252	EMCMLDBF_01252			EMCMLDBF_00164	EMCMLDBF_01964	EMCMLDBF_01486	EMCMLDBF_01493	EMCMLDBF_01496	EMCMLDBF_00388	EMCMLDBF_01495	EMCMLDBF_00884;EMCMLDBF_00885	EMCMLDBF_00955;EMCMLDBF_00897;EMCMLDBF_00535;EMCMLDBF_00308;EMCMLDBF_01950;EMCMLDBF_01951;EMCMLDBF_01132	EMCMLDBF_01501;EMCMLDBF_00011	EMCMLDBF_01966	EMCMLDBF_01232	EMCMLDBF_00719	EMCMLDBF_00006	EMCMLDBF_00006	EMCMLDBF_00006	EMCMLDBF_00006	EMCMLDBF_00006	EMCMLDBF_01811	EMCMLDBF_00458	EMCMLDBF_00955;EMCMLDBF_02034;EMCMLDBF_01159;EMCMLDBF_01158;EMCMLDBF_01160;EMCMLDBF_01481;EMCMLDBF_01161		EMCMLDBF_00770;EMCMLDBF_00771	EMCMLDBF_00770;EMCMLDBF_00771	EMCMLDBF_00770;EMCMLDBF_00771	EMCMLDBF_00770;EMCMLDBF_00771	EMCMLDBF_00770;EMCMLDBF_00771	EMCMLDBF_00770;EMCMLDBF_00771	EMCMLDBF_00770;EMCMLDBF_00771	EMCMLDBF_01110	EMCMLDBF_01110	EMCMLDBF_00367;EMCMLDBF_01425;EMCMLDBF_01000	EMCMLDBF_00797	EMCMLDBF_00233	EMCMLDBF_00880;EMCMLDBF_00253;EMCMLDBF_01000	EMCMLDBF_01090	EMCMLDBF_01400;EMCMLDBF_00332	EMCMLDBF_00332	EMCMLDBF_00048	EMCMLDBF_00527	EMCMLDBF_01818	EMCMLDBF_01632;EMCMLDBF_01631;EMCMLDBF_01630;EMCMLDBF_00443	EMCMLDBF_00328;EMCMLDBF_01915;EMCMLDBF_00025;EMCMLDBF_00980;EMCMLDBF_01828;EMCMLDBF_01827;EMCMLDBF_01829;EMCMLDBF_00979;EMCMLDBF_00158;EMCMLDBF_00743	EMCMLDBF_00328;EMCMLDBF_01915;EMCMLDBF_00025	EMCMLDBF_00955;EMCMLDBF_00328;EMCMLDBF_01915;EMCMLDBF_00025	EMCMLDBF_00884;EMCMLDBF_00885;EMCMLDBF_00882	EMCMLDBF_01360;EMCMLDBF_00131;EMCMLDBF_00130	EMCMLDBF_01360;EMCMLDBF_00131;EMCMLDBF_00130	EMCMLDBF_01360;EMCMLDBF_00131;EMCMLDBF_00130	EMCMLDBF_01360;EMCMLDBF_00131;EMCMLDBF_00130	EMCMLDBF_00680	EMCMLDBF_00593;EMCMLDBF_00573;EMCMLDBF_00569	EMCMLDBF_01066;EMCMLDBF_00569	EMCMLDBF_00593;EMCMLDBF_00573;EMCMLDBF_00569	EMCMLDBF_01066;EMCMLDBF_00569	EMCMLDBF_00593;EMCMLDBF_00573;EMCMLDBF_00569	EMCMLDBF_01066;EMCMLDBF_00569	EMCMLDBF_00593;EMCMLDBF_00573;EMCMLDBF_00569	EMCMLDBF_01066;EMCMLDBF_00569	EMCMLDBF_00661	EMCMLDBF_01933;EMCMLDBF_00767;EMCMLDBF_01932	EMCMLDBF_02003		EMCMLDBF_00125;EMCMLDBF_00124	EMCMLDBF_01088	EMCMLDBF_01746;EMCMLDBF_00754	EMCMLDBF_00952	EMCMLDBF_01635;EMCMLDBF_01634	EMCMLDBF_00884;EMCMLDBF_00885	EMCMLDBF_00120	EMCMLDBF_00897;EMCMLDBF_00535;EMCMLDBF_00308;EMCMLDBF_01950;EMCMLDBF_01951	EMCMLDBF_00753	EMCMLDBF_00155	EMCMLDBF_01965	EMCMLDBF_01736;EMCMLDBF_01093	EMCMLDBF_01736	EMCMLDBF_01804	EMCMLDBF_01219	EMCMLDBF_01219	EMCMLDBF_01219	EMCMLDBF_01219	EMCMLDBF_01219	EMCMLDBF_01783	EMCMLDBF_02034;EMCMLDBF_01159;EMCMLDBF_01158;EMCMLDBF_01160;EMCMLDBF_01481;EMCMLDBF_01161	EMCMLDBF_00736	EMCMLDBF_01072	EMCMLDBF_01072		EMCMLDBF_00281		EMCMLDBF_01400;EMCMLDBF_00332	EMCMLDBF_01088	EMCMLDBF_00125;EMCMLDBF_00124;EMCMLDBF_01401	EMCMLDBF_01066	EMCMLDBF_00315;EMCMLDBF_01481	EMCMLDBF_01931;EMCMLDBF_01930	EMCMLDBF_01726;EMCMLDBF_01425	EMCMLDBF_00186	EMCMLDBF_01210;EMCMLDBF_01208;EMCMLDBF_00186	EMCMLDBF_00186;EMCMLDBF_01892	EMCMLDBF_01930	EMCMLDBF_02025	EMCMLDBF_01360;EMCMLDBF_00289	EMCMLDBF_01425	EMCMLDBF_01583;EMCMLDBF_01459;EMCMLDBF_01458	EMCMLDBF_01967;EMCMLDBF_01037;EMCMLDBF_01190	EMCMLDBF_00902;EMCMLDBF_00900;EMCMLDBF_00903	EMCMLDBF_00856	EMCMLDBF_01076;EMCMLDBF_01078;EMCMLDBF_00897;EMCMLDBF_01079;EMCMLDBF_01080;EMCMLDBF_00535;EMCMLDBF_00308;EMCMLDBF_01950;EMCMLDBF_01077;EMCMLDBF_01951	EMCMLDBF_01076;EMCMLDBF_01078;EMCMLDBF_01079;EMCMLDBF_01077	EMCMLDBF_00753	EMCMLDBF_00716	EMCMLDBF_01187;EMCMLDBF_00012	EMCMLDBF_00523;EMCMLDBF_01791;EMCMLDBF_01790	EMCMLDBF_00523;EMCMLDBF_01791;EMCMLDBF_01790	EMCMLDBF_01042	EMCMLDBF_01042	EMCMLDBF_00662	EMCMLDBF_00029	EMCMLDBF_00252	EMCMLDBF_01784;EMCMLDBF_01360;EMCMLDBF_00668;EMCMLDBF_00129;EMCMLDBF_00407	EMCMLDBF_01352;EMCMLDBF_01085	EMCMLDBF_00125;EMCMLDBF_00124		EMCMLDBF_01500	EMCMLDBF_00897;EMCMLDBF_00535;EMCMLDBF_00308;EMCMLDBF_01950;EMCMLDBF_01951	EMCMLDBF_00315	EMCMLDBF_01783	EMCMLDBF_01129;EMCMLDBF_01128;EMCMLDBF_01149	EMCMLDBF_00897;EMCMLDBF_00535;EMCMLDBF_00308;EMCMLDBF_01950;EMCMLDBF_01951	EMCMLDBF_01220	EMCMLDBF_01220		EMCMLDBF_00098;EMCMLDBF_00511	EMCMLDBF_01114	EMCMLDBF_00200	EMCMLDBF_00200	EMCMLDBF_00199	EMCMLDBF_00422	EMCMLDBF_01162	EMCMLDBF_00780;EMCMLDBF_01898	EMCMLDBF_00341	EMCMLDBF_01176;EMCMLDBF_01083	EMCMLDBF_00960	EMCMLDBF_00341	EMCMLDBF_00499	EMCMLDBF_00499	EMCMLDBF_00499	EMCMLDBF_01196	EMCMLDBF_01076;EMCMLDBF_01078;EMCMLDBF_00897;EMCMLDBF_01079;EMCMLDBF_01080;EMCMLDBF_00535;EMCMLDBF_00308;EMCMLDBF_01950;EMCMLDBF_01077;EMCMLDBF_01951	EMCMLDBF_01076;EMCMLDBF_01078;EMCMLDBF_01079;EMCMLDBF_01077	EMCMLDBF_01825;EMCMLDBF_01185	EMCMLDBF_01825	EMCMLDBF_01825	EMCMLDBF_00528	EMCMLDBF_00884;EMCMLDBF_00882;EMCMLDBF_00025;EMCMLDBF_00315	EMCMLDBF_01865;EMCMLDBF_00095;EMCMLDBF_01863;EMCMLDBF_01864	EMCMLDBF_01088	EMCMLDBF_01214		EMCMLDBF_00071	EMCMLDBF_00955;EMCMLDBF_00808;EMCMLDBF_00467;EMCMLDBF_01290;EMCMLDBF_01289;EMCMLDBF_01291;EMCMLDBF_00881	EMCMLDBF_01583;EMCMLDBF_00751;EMCMLDBF_00315;EMCMLDBF_00743;EMCMLDBF_00881	EMCMLDBF_01500	EMCMLDBF_01500	EMCMLDBF_01500	EMCMLDBF_01500	EMCMLDBF_01500	EMCMLDBF_01500	EMCMLDBF_01500	EMCMLDBF_01500	EMCMLDBF_01500	EMCMLDBF_01632;EMCMLDBF_01631;EMCMLDBF_01630	EMCMLDBF_00037	EMCMLDBF_00071;EMCMLDBF_01393;EMCMLDBF_01699	EMCMLDBF_01387;EMCMLDBF_01383;EMCMLDBF_00546	EMCMLDBF_01553;EMCMLDBF_01383;EMCMLDBF_00546;EMCMLDBF_01555			EMCMLDBF_00274		EMCMLDBF_00735		EMCMLDBF_01395	EMCMLDBF_01395	EMCMLDBF_01553;EMCMLDBF_01383;EMCMLDBF_00546;EMCMLDBF_01555	EMCMLDBF_00086	EMCMLDBF_00229	EMCMLDBF_00884	EMCMLDBF_00542;EMCMLDBF_00541;EMCMLDBF_00539;EMCMLDBF_01382;EMCMLDBF_01379	EMCMLDBF_00539	spontaneous	spontaneous	EMCMLDBF_01065	EMCMLDBF_00546	EMCMLDBF_00094	EMCMLDBF_00091			EMCMLDBF_00344	EMCMLDBF_00091	EMCMLDBF_01129;EMCMLDBF_01128		EMCMLDBF_00880;EMCMLDBF_00253	EMCMLDBF_00095	EMCMLDBF_01775	EMCMLDBF_00086;EMCMLDBF_00600;EMCMLDBF_01745	EMCMLDBF_00086;EMCMLDBF_00600;EMCMLDBF_01745		EMCMLDBF_00090	EMCMLDBF_00090	EMCMLDBF_01777	EMCMLDBF_01776		EMCMLDBF_00086;EMCMLDBF_00600	EMCMLDBF_01449;EMCMLDBF_00274	EMCMLDBF_00945				EMCMLDBF_00089		EMCMLDBF_01340	EMCMLDBF_00510	EMCMLDBF_00373		EMCMLDBF_02064;EMCMLDBF_02063		EMCMLDBF_01577	EMCMLDBF_02116	EMCMLDBF_01553;EMCMLDBF_00546;EMCMLDBF_01555	EMCMLDBF_00732		EMCMLDBF_01778	EMCMLDBF_00884;EMCMLDBF_00882;EMCMLDBF_00315	EMCMLDBF_00086;EMCMLDBF_00600	EMCMLDBF_00086;EMCMLDBF_00600	EMCMLDBF_00086;EMCMLDBF_00600	EMCMLDBF_00884;EMCMLDBF_01583			EMCMLDBF_01395	EMCMLDBF_01923	EMCMLDBF_01069		EMCMLDBF_01923		EMCMLDBF_00415		EMCMLDBF_00980	EMCMLDBF_00093	EMCMLDBF_00095	EMCMLDBF_01749	EMCMLDBF_01749	EMCMLDBF_01749	EMCMLDBF_00980	EMCMLDBF_00315	EMCMLDBF_00315		EMCMLDBF_01726	EMCMLDBF_01301	EMCMLDBF_00884;EMCMLDBF_01583		EMCMLDBF_01553	EMCMLDBF_01553	EMCMLDBF_01553																		EMCMLDBF_00229				EMCMLDBF_00344		EMCMLDBF_00723		EMCMLDBF_00449					EMCMLDBF_01129						EMCMLDBF_01784;EMCMLDBF_00385																																									EMCMLDBF_01143																EMCMLDBF_01149													EMCMLDBF_01006						EMCMLDBF_01553;EMCMLDBF_00546;EMCMLDBF_01555	EMCMLDBF_00736					EMCMLDBF_00528											EMCMLDBF_00125;EMCMLDBF_01449;EMCMLDBF_00124														EMCMLDBF_01088																EMCMLDBF_01783		EMCMLDBF_00522			EMCMLDBF_01344																													EMCMLDBF_00253;EMCMLDBF_01000															EMCMLDBF_01395																																						EMCMLDBF_01340			EMCMLDBF_01772																																																		EMCMLDBF_01967														EMCMLDBF_00044											EMCMLDBF_02063				EMCMLDBF_00086;EMCMLDBF_00600																		EMCMLDBF_00493			EMCMLDBF_00369																														EMCMLDBF_00044																										EMCMLDBF_00464			EMCMLDBF_01301		EMCMLDBF_01162				EMCMLDBF_00753																													EMCMLDBF_01129	EMCMLDBF_01129															EMCMLDBF_00432																	spontaneous		spontaneous																																						EMCMLDBF_00086;EMCMLDBF_00600;EMCMLDBF_01745																											EMCMLDBF_00391		EMCMLDBF_00627								EMCMLDBF_00799											EMCMLDBF_01943									EMCMLDBF_00367;EMCMLDBF_01425;EMCMLDBF_01000																																EMCMLDBF_00866			EMCMLDBF_00369											EMCMLDBF_00369			EMCMLDBF_00126											EMCMLDBF_01137		EMCMLDBF_01407;EMCMLDBF_00843						EMCMLDBF_01371			EMCMLDBF_01428		EMCMLDBF_00869	EMCMLDBF_01166;EMCMLDBF_02018;EMCMLDBF_00270	EMCMLDBF_00233	EMCMLDBF_00736					spontaneous						EMCMLDBF_01009					EMCMLDBF_00817	EMCMLDBF_00817	EMCMLDBF_00817	EMCMLDBF_00817	EMCMLDBF_00817		EMCMLDBF_00817	EMCMLDBF_00817							EMCMLDBF_00880;EMCMLDBF_00253;EMCMLDBF_00367;EMCMLDBF_01425	EMCMLDBF_00880;EMCMLDBF_00253;EMCMLDBF_00367;EMCMLDBF_01425	EMCMLDBF_00880;EMCMLDBF_00253;EMCMLDBF_00367;EMCMLDBF_01425	EMCMLDBF_00880;EMCMLDBF_00253;EMCMLDBF_00367;EMCMLDBF_01425	EMCMLDBF_00880;EMCMLDBF_00253;EMCMLDBF_00367;EMCMLDBF_01425	EMCMLDBF_00880;EMCMLDBF_00253;EMCMLDBF_00367;EMCMLDBF_01425	EMCMLDBF_00880;EMCMLDBF_00253;EMCMLDBF_00367;EMCMLDBF_01425	EMCMLDBF_00880;EMCMLDBF_00253;EMCMLDBF_00367;EMCMLDBF_01425	EMCMLDBF_00880;EMCMLDBF_00253;EMCMLDBF_00367;EMCMLDBF_01425		EMCMLDBF_00817	EMCMLDBF_00817																															EMCMLDBF_02024											EMCMLDBF_00732																								EMCMLDBF_00371;EMCMLDBF_00016;EMCMLDBF_00578																																																																						EMCMLDBF_00736																				EMCMLDBF_01088																													EMCMLDBF_00041;EMCMLDBF_00042;EMCMLDBF_00039;EMCMLDBF_00038;EMCMLDBF_00040	EMCMLDBF_00041;EMCMLDBF_00042;EMCMLDBF_00039;EMCMLDBF_00038;EMCMLDBF_00040	EMCMLDBF_00041;EMCMLDBF_00042;EMCMLDBF_00039;EMCMLDBF_00038;EMCMLDBF_00040	EMCMLDBF_00041;EMCMLDBF_00042;EMCMLDBF_00039;EMCMLDBF_00038;EMCMLDBF_00040	EMCMLDBF_00041;EMCMLDBF_00042;EMCMLDBF_00039;EMCMLDBF_00038;EMCMLDBF_00040		EMCMLDBF_00041;EMCMLDBF_00042;EMCMLDBF_00039;EMCMLDBF_00038;EMCMLDBF_00040	EMCMLDBF_00041;EMCMLDBF_00042;EMCMLDBF_00039;EMCMLDBF_00038;EMCMLDBF_00040	EMCMLDBF_00041;EMCMLDBF_00042;EMCMLDBF_00039;EMCMLDBF_00038;EMCMLDBF_00040			EMCMLDBF_00041;EMCMLDBF_00042;EMCMLDBF_00039;EMCMLDBF_00038;EMCMLDBF_00040	EMCMLDBF_00041;EMCMLDBF_00042;EMCMLDBF_00039;EMCMLDBF_00038;EMCMLDBF_00040																EMCMLDBF_00041;EMCMLDBF_00042;EMCMLDBF_00039;EMCMLDBF_00038;EMCMLDBF_00040															EMCMLDBF_00817																												EMCMLDBF_01928;EMCMLDBF_01927																												EMCMLDBF_01746;EMCMLDBF_00754																																							EMCMLDBF_00880;EMCMLDBF_00253;EMCMLDBF_00367;EMCMLDBF_01425	EMCMLDBF_00880;EMCMLDBF_00253;EMCMLDBF_00367;EMCMLDBF_01425	EMCMLDBF_00880;EMCMLDBF_00253;EMCMLDBF_00367;EMCMLDBF_01425	EMCMLDBF_00880;EMCMLDBF_00253;EMCMLDBF_00367;EMCMLDBF_01425										EMCMLDBF_00817			EMCMLDBF_01006;EMCMLDBF_00318		EMCMLDBF_01006;EMCMLDBF_00318	EMCMLDBF_01006;EMCMLDBF_00318	EMCMLDBF_02044;EMCMLDBF_01129						EMCMLDBF_01395	EMCMLDBF_00694;EMCMLDBF_00868	EMCMLDBF_00694;EMCMLDBF_00868	EMCMLDBF_01395			EMCMLDBF_01395	EMCMLDBF_01395	EMCMLDBF_01810																		EMCMLDBF_01685																												EMCMLDBF_01825;EMCMLDBF_01185													EMCMLDBF_01110	EMCMLDBF_00797								EMCMLDBF_00029			EMCMLDBF_00780;EMCMLDBF_01898																					EMCMLDBF_00308;EMCMLDBF_01950																EMCMLDBF_00417
SRR7369589	MENNJCEE_00526	MENNJCEE_00526	MENNJCEE_00526	MENNJCEE_00526	MENNJCEE_00713	MENNJCEE_01104	MENNJCEE_01104	MENNJCEE_00526	MENNJCEE_00526	MENNJCEE_00526	MENNJCEE_00526	MENNJCEE_00526	MENNJCEE_00526	MENNJCEE_00526	MENNJCEE_00526		MENNJCEE_01316	MENNJCEE_01316	MENNJCEE_00047	MENNJCEE_00694	MENNJCEE_00694	MENNJCEE_01912;MENNJCEE_01911;MENNJCEE_01910;MENNJCEE_01913	MENNJCEE_00753	MENNJCEE_00407	MENNJCEE_01885	MENNJCEE_00752	spontaneous	MENNJCEE_01045;MENNJCEE_01044;MENNJCEE_00170;MENNJCEE_01047;MENNJCEE_01871;MENNJCEE_01043	MENNJCEE_01292;MENNJCEE_01293;MENNJCEE_01424	MENNJCEE_00873	MENNJCEE_00873	MENNJCEE_00873	MENNJCEE_00873	MENNJCEE_01526	MENNJCEE_01796;MENNJCEE_01798;MENNJCEE_01795	MENNJCEE_01572		MENNJCEE_01296	MENNJCEE_01296	MENNJCEE_01296	MENNJCEE_00950;MENNJCEE_00774	MENNJCEE_01912;MENNJCEE_01910;MENNJCEE_00379	MENNJCEE_01186;MENNJCEE_01968;MENNJCEE_01270	MENNJCEE_01186;MENNJCEE_01968	MENNJCEE_00971	MENNJCEE_01966;MENNJCEE_00565	MENNJCEE_01877	MENNJCEE_00974	MENNJCEE_01694	MENNJCEE_01694	MENNJCEE_00023;MENNJCEE_00944	MENNJCEE_00572	MENNJCEE_00060;MENNJCEE_01547;MENNJCEE_01249;MENNJCEE_01665;MENNJCEE_01477	MENNJCEE_01088;MENNJCEE_00625	MENNJCEE_01747	MENNJCEE_01747	MENNJCEE_00649	MENNJCEE_01347	MENNJCEE_01549	MENNJCEE_01595;MENNJCEE_01006	MENNJCEE_00051	MENNJCEE_01458	MENNJCEE_01528	MENNJCEE_01753	MENNJCEE_01751	MENNJCEE_01751;MENNJCEE_01750	MENNJCEE_01912;MENNJCEE_01913		MENNJCEE_00170;MENNJCEE_01131	MENNJCEE_01058;MENNJCEE_01622;MENNJCEE_01241	MENNJCEE_01385	MENNJCEE_01583;MENNJCEE_01580;MENNJCEE_01801;MENNJCEE_01579;MENNJCEE_01582;MENNJCEE_01581;MENNJCEE_01823;MENNJCEE_01824;MENNJCEE_01142;MENNJCEE_00552	MENNJCEE_01583;MENNJCEE_01580;MENNJCEE_01582;MENNJCEE_01581	MENNJCEE_00780	MENNJCEE_00753;MENNJCEE_00752;MENNJCEE_01165	MENNJCEE_01859;MENNJCEE_00483	MENNJCEE_00753	MENNJCEE_00753;MENNJCEE_01165	MENNJCEE_00494	MENNJCEE_00494	MENNJCEE_00494	MENNJCEE_00494	MENNJCEE_01177	MENNJCEE_01851;MENNJCEE_00811	MENNJCEE_01947	MENNJCEE_00986	MENNJCEE_01069	MENNJCEE_01069	MENNJCEE_01069	MENNJCEE_01069	MENNJCEE_01069	MENNJCEE_01069	MENNJCEE_01069	MENNJCEE_01069	MENNJCEE_01069	MENNJCEE_01069	MENNJCEE_01069	MENNJCEE_01069	MENNJCEE_01069	MENNJCEE_01069;MENNJCEE_01863	MENNJCEE_00571	MENNJCEE_01859	MENNJCEE_01762	MENNJCEE_01523	MENNJCEE_01573;MENNJCEE_01119	MENNJCEE_01572	MENNJCEE_00411	MENNJCEE_00596	MENNJCEE_00595	MENNJCEE_01801;MENNJCEE_01823;MENNJCEE_01824;MENNJCEE_01142;MENNJCEE_00552;MENNJCEE_01253;MENNJCEE_01825;MENNJCEE_00061;MENNJCEE_01252		MENNJCEE_00363	MENNJCEE_00326	MENNJCEE_00563	MENNJCEE_00828;MENNJCEE_00829	MENNJCEE_01381	MENNJCEE_01226	MENNJCEE_01801;MENNJCEE_01823;MENNJCEE_01824;MENNJCEE_01142;MENNJCEE_00552	MENNJCEE_00258	MENNJCEE_01057;MENNJCEE_00738	MENNJCEE_00421;MENNJCEE_01939	MENNJCEE_00421	MENNJCEE_01801;MENNJCEE_01823;MENNJCEE_01824;MENNJCEE_01142;MENNJCEE_00552;MENNJCEE_01802	MENNJCEE_01824;MENNJCEE_01142	spontaneous	MENNJCEE_01656;MENNJCEE_00481;MENNJCEE_00542	MENNJCEE_00694	MENNJCEE_00542;MENNJCEE_01522	MENNJCEE_01522	MENNJCEE_01522	MENNJCEE_01670	MENNJCEE_00457;MENNJCEE_00456;MENNJCEE_00458	MENNJCEE_01266		spontaneous	MENNJCEE_01193	MENNJCEE_01193	MENNJCEE_00408	MENNJCEE_00257;MENNJCEE_00256				MENNJCEE_01292;MENNJCEE_01293;MENNJCEE_00545;MENNJCEE_00548;MENNJCEE_00331;MENNJCEE_00546;MENNJCEE_00810	MENNJCEE_01572		MENNJCEE_01814	MENNJCEE_00834;MENNJCEE_01941;MENNJCEE_01942	MENNJCEE_00173			MENNJCEE_01591	MENNJCEE_01350	MENNJCEE_01091			MENNJCEE_01868				MENNJCEE_01071;MENNJCEE_01671	MENNJCEE_00457;MENNJCEE_00456;MENNJCEE_00458;MENNJCEE_01504;MENNJCEE_00747;MENNJCEE_00746;MENNJCEE_00303	MENNJCEE_00834	MENNJCEE_01295	MENNJCEE_00565	MENNJCEE_00702	MENNJCEE_00702		MENNJCEE_01568	MENNJCEE_01458	MENNJCEE_01458	MENNJCEE_01939	MENNJCEE_01568	MENNJCEE_01801;MENNJCEE_01823;MENNJCEE_01824;MENNJCEE_01142;MENNJCEE_00552;MENNJCEE_00550	MENNJCEE_00750;MENNJCEE_00158;MENNJCEE_00749	MENNJCEE_00552;MENNJCEE_01825;MENNJCEE_00551;MENNJCEE_00728;MENNJCEE_00729	MENNJCEE_00750	MENNJCEE_00750	MENNJCEE_00006	MENNJCEE_01877	MENNJCEE_01877	MENNJCEE_01358	MENNJCEE_01358	MENNJCEE_00096		MENNJCEE_01162	MENNJCEE_00800;MENNJCEE_00802	MENNJCEE_01966	MENNJCEE_01694		MENNJCEE_01694		MENNJCEE_01583;MENNJCEE_01581	MENNJCEE_00966	MENNJCEE_01594	MENNJCEE_01594	MENNJCEE_01594	MENNJCEE_01594	MENNJCEE_01594	MENNJCEE_01868	MENNJCEE_00006	MENNJCEE_01338	MENNJCEE_01791	MENNJCEE_01791	MENNJCEE_01292;MENNJCEE_01293;MENNJCEE_00660;MENNJCEE_00658;MENNJCEE_00657;MENNJCEE_00656	MENNJCEE_00225	MENNJCEE_00325	MENNJCEE_01667;MENNJCEE_00217	MENNJCEE_00871;MENNJCEE_01730	MENNJCEE_01005	MENNJCEE_01668	MENNJCEE_01669	MENNJCEE_00069;MENNJCEE_00070	MENNJCEE_00776	MENNJCEE_00069;MENNJCEE_00070;MENNJCEE_00776	MENNJCEE_00076	MENNJCEE_01667	MENNJCEE_01667		MENNJCEE_01341	MENNJCEE_01351;MENNJCEE_01250	MENNJCEE_01816;MENNJCEE_01813	MENNJCEE_01816;MENNJCEE_01813	MENNJCEE_01816;MENNJCEE_01813	MENNJCEE_01816;MENNJCEE_01813	MENNJCEE_01816;MENNJCEE_01813	MENNJCEE_01816;MENNJCEE_01813	MENNJCEE_01816;MENNJCEE_01813	MENNJCEE_01816;MENNJCEE_01813	MENNJCEE_00915	MENNJCEE_01556	MENNJCEE_00060;MENNJCEE_01665;MENNJCEE_01556;MENNJCEE_00467	MENNJCEE_01170	MENNJCEE_00743	MENNJCEE_01301;MENNJCEE_00008	MENNJCEE_00005	MENNJCEE_00199	MENNJCEE_00375	MENNJCEE_00207	MENNJCEE_00307;MENNJCEE_01483	MENNJCEE_00580;MENNJCEE_00465		MENNJCEE_01055	MENNJCEE_01534	MENNJCEE_00774;MENNJCEE_01287	MENNJCEE_00774;MENNJCEE_01287;MENNJCEE_01028;MENNJCEE_01400	MENNJCEE_01039	MENNJCEE_00700	MENNJCEE_01287		MENNJCEE_00433;MENNJCEE_00981	MENNJCEE_00981;MENNJCEE_01185;MENNJCEE_00385;MENNJCEE_01172;MENNJCEE_00387	MENNJCEE_00433;MENNJCEE_01172	MENNJCEE_01071;MENNJCEE_01671;MENNJCEE_01185;MENNJCEE_01172;MENNJCEE_01184		MENNJCEE_00433	MENNJCEE_00981	spontaneous	MENNJCEE_00052;MENNJCEE_00152	MENNJCEE_00158	MENNJCEE_00948	MENNJCEE_01064;MENNJCEE_01116	MENNJCEE_01593		MENNJCEE_01960;MENNJCEE_01724	MENNJCEE_01667	MENNJCEE_00217	MENNJCEE_00763	MENNJCEE_00475	MENNJCEE_00229	MENNJCEE_01292;MENNJCEE_01293;MENNJCEE_00228;MENNJCEE_01031;MENNJCEE_01029;MENNJCEE_01309;MENNJCEE_01030;MENNJCEE_01213	MENNJCEE_01309;MENNJCEE_01213	MENNJCEE_01210	MENNJCEE_00573	MENNJCEE_00349	MENNJCEE_01546	MENNJCEE_01287;MENNJCEE_00164	MENNJCEE_01571	MENNJCEE_00576	MENNJCEE_00576	MENNJCEE_00321	MENNJCEE_01571	MENNJCEE_01571	MENNJCEE_01571	MENNJCEE_01571	MENNJCEE_00774;MENNJCEE_00164	spontaneous	MENNJCEE_01829	MENNJCEE_00803;MENNJCEE_00402	MENNJCEE_01630	MENNJCEE_00567	MENNJCEE_00774;MENNJCEE_01028;MENNJCEE_01400	MENNJCEE_00039	MENNJCEE_01395	MENNJCEE_00744	MENNJCEE_01214	MENNJCEE_00048	MENNJCEE_01570;MENNJCEE_00842	MENNJCEE_01396	MENNJCEE_01292;MENNJCEE_01293	MENNJCEE_00575	MENNJCEE_00008;MENNJCEE_00009	MENNJCEE_00045;MENNJCEE_00046	MENNJCEE_01572	MENNJCEE_01424;MENNJCEE_01523;MENNJCEE_01063	MENNJCEE_00856	MENNJCEE_01754	MENNJCEE_00713					MENNJCEE_01822	MENNJCEE_01024;MENNJCEE_00017	MENNJCEE_00202	MENNJCEE_01446	MENNJCEE_01446	MENNJCEE_00063	MENNJCEE_01572	MENNJCEE_00844;MENNJCEE_00843;MENNJCEE_00845	MENNJCEE_00008;MENNJCEE_00009;MENNJCEE_01118	MENNJCEE_01292;MENNJCEE_01293;MENNJCEE_01424;MENNJCEE_01176;MENNJCEE_01523;MENNJCEE_01031;MENNJCEE_01029;MENNJCEE_01030	MENNJCEE_01210	MENNJCEE_00067;MENNJCEE_00065;MENNJCEE_00066	MENNJCEE_00852	MENNJCEE_01801;MENNJCEE_01823;MENNJCEE_01824;MENNJCEE_01142;MENNJCEE_00552;MENNJCEE_00550;MENNJCEE_00551;MENNJCEE_01159;MENNJCEE_01140;MENNJCEE_00055;MENNJCEE_00054;MENNJCEE_01141;MENNJCEE_01143	MENNJCEE_01828	MENNJCEE_00777	MENNJCEE_00694;MENNJCEE_00811	MENNJCEE_01756	MENNJCEE_00964	MENNJCEE_00588	MENNJCEE_01801;MENNJCEE_01823;MENNJCEE_01824;MENNJCEE_01142;MENNJCEE_00552;MENNJCEE_01253;MENNJCEE_01252;MENNJCEE_01802	MENNJCEE_01824;MENNJCEE_01142		MENNJCEE_00834;MENNJCEE_01941;MENNJCEE_01942	MENNJCEE_00173	MENNJCEE_01118;MENNJCEE_00697	MENNJCEE_01571	MENNJCEE_01537	MENNJCEE_01537	MENNJCEE_01537	MENNJCEE_01069	MENNJCEE_00762;MENNJCEE_00655	MENNJCEE_00322;MENNJCEE_01098	MENNJCEE_01819	MENNJCEE_01069	MENNJCEE_01069	MENNJCEE_01801;MENNJCEE_01823;MENNJCEE_01824;MENNJCEE_01142;MENNJCEE_00552	MENNJCEE_00236	MENNJCEE_00192	MENNJCEE_00988	MENNJCEE_00824	MENNJCEE_00824	MENNJCEE_00824	MENNJCEE_00824	MENNJCEE_00824	MENNJCEE_00915	MENNJCEE_01268	MENNJCEE_00389	MENNJCEE_00389	MENNJCEE_00750;MENNJCEE_00158;MENNJCEE_00749;MENNJCEE_00740	MENNJCEE_01814	MENNJCEE_01801;MENNJCEE_01824;MENNJCEE_01814;MENNJCEE_01816;MENNJCEE_01815	MENNJCEE_01669;MENNJCEE_01666	MENNJCEE_00024;MENNJCEE_00527	spontaneous	MENNJCEE_01455	MENNJCEE_00425	MENNJCEE_01027	MENNJCEE_00048	MENNJCEE_00583	spontaneous	spontaneous	spontaneous	spontaneous	spontaneous	spontaneous	spontaneous;MENNJCEE_00583	MENNJCEE_00590;MENNJCEE_00997	MENNJCEE_00590	MENNJCEE_01615	MENNJCEE_00694;MENNJCEE_00811;MENNJCEE_00221	MENNJCEE_00694	MENNJCEE_01062	MENNJCEE_01801;MENNJCEE_01823;MENNJCEE_01824;MENNJCEE_01142;MENNJCEE_00552;MENNJCEE_00446	MENNJCEE_00589	MENNJCEE_01887	MENNJCEE_01886	MENNJCEE_01055	MENNJCEE_00722	MENNJCEE_00446;MENNJCEE_01434;MENNJCEE_01433	MENNJCEE_01669		MENNJCEE_01669	MENNJCEE_01830	MENNJCEE_01830	MENNJCEE_01830		MENNJCEE_00247	MENNJCEE_00051;MENNJCEE_01087	MENNJCEE_00246	MENNJCEE_01087	MENNJCEE_00231	MENNJCEE_01027	MENNJCEE_00425	MENNJCEE_01400		MENNJCEE_01294	MENNJCEE_01294	MENNJCEE_00072	MENNJCEE_00279	MENNJCEE_01583;MENNJCEE_01580;MENNJCEE_01801;MENNJCEE_01579;MENNJCEE_01582;MENNJCEE_01581;MENNJCEE_01823;MENNJCEE_01824;MENNJCEE_01142;MENNJCEE_00552	MENNJCEE_01583;MENNJCEE_01580;MENNJCEE_01582;MENNJCEE_01581	MENNJCEE_00841;MENNJCEE_00268	MENNJCEE_01753	MENNJCEE_01389;MENNJCEE_00449	MENNJCEE_00741;MENNJCEE_00591	MENNJCEE_00667	MENNJCEE_00667	MENNJCEE_00668;MENNJCEE_00669	MENNJCEE_00668;MENNJCEE_00669	MENNJCEE_00666	MENNJCEE_00813	MENNJCEE_01877	MENNJCEE_01797	MENNJCEE_01797	MENNJCEE_01544	MENNJCEE_01544	MENNJCEE_01544	MENNJCEE_01544	MENNJCEE_01544	MENNJCEE_01544	MENNJCEE_01544	MENNJCEE_01544	MENNJCEE_01544	MENNJCEE_01544	MENNJCEE_00558	MENNJCEE_01959;MENNJCEE_01012	MENNJCEE_01011;MENNJCEE_00833	MENNJCEE_00045;MENNJCEE_00046	MENNJCEE_00844;MENNJCEE_00845;MENNJCEE_00697	MENNJCEE_00013	MENNJCEE_00279	MENNJCEE_01583;MENNJCEE_01580;MENNJCEE_01801;MENNJCEE_01579;MENNJCEE_01582;MENNJCEE_01581;MENNJCEE_01823;MENNJCEE_01824;MENNJCEE_01142;MENNJCEE_00552	MENNJCEE_01583;MENNJCEE_01580;MENNJCEE_01582;MENNJCEE_01581	MENNJCEE_00841;MENNJCEE_00268	MENNJCEE_01882;MENNJCEE_01114	MENNJCEE_01915	MENNJCEE_01915	MENNJCEE_00396;MENNJCEE_00394	MENNJCEE_01915	MENNJCEE_00199	MENNJCEE_01452	MENNJCEE_01801;MENNJCEE_01823;MENNJCEE_01824;MENNJCEE_01142;MENNJCEE_00552		MENNJCEE_01801;MENNJCEE_01823;MENNJCEE_01824;MENNJCEE_01142;MENNJCEE_00552	MENNJCEE_01885	MENNJCEE_01420	MENNJCEE_01777	MENNJCEE_01777	MENNJCEE_01572;MENNJCEE_01573;MENNJCEE_00844;MENNJCEE_00843;MENNJCEE_00845;MENNJCEE_01777;MENNJCEE_00491;MENNJCEE_01117;MENNJCEE_00493;MENNJCEE_00492	MENNJCEE_01572	MENNJCEE_01948	MENNJCEE_01292;MENNJCEE_01293;MENNJCEE_01424;MENNJCEE_01031;MENNJCEE_01029;MENNJCEE_01309;MENNJCEE_01030;MENNJCEE_01213	MENNJCEE_01572			MENNJCEE_01867	MENNJCEE_01567	MENNJCEE_00552;MENNJCEE_00446;MENNJCEE_01187;MENNJCEE_01021;MENNJCEE_01023;MENNJCEE_01020	spontaneous	spontaneous	MENNJCEE_00787;MENNJCEE_01874	MENNJCEE_00787;MENNJCEE_01874	MENNJCEE_00785	MENNJCEE_00552;MENNJCEE_01187	MENNJCEE_01801;MENNJCEE_01823;MENNJCEE_01824;MENNJCEE_01142;MENNJCEE_00552;MENNJCEE_01187;MENNJCEE_01021;MENNJCEE_01023;MENNJCEE_01020	MENNJCEE_01187	MENNJCEE_00744	MENNJCEE_00744	MENNJCEE_00744	MENNJCEE_00744	MENNJCEE_00744	MENNJCEE_01193	MENNJCEE_01071;MENNJCEE_01671	MENNJCEE_01025	MENNJCEE_01956	MENNJCEE_01481;MENNJCEE_01421	MENNJCEE_01481;MENNJCEE_01421	MENNJCEE_01481;MENNJCEE_01421	MENNJCEE_00589		MENNJCEE_00774;MENNJCEE_01287;MENNJCEE_01028	MENNJCEE_01292;MENNJCEE_01293;MENNJCEE_00544	MENNJCEE_00535;MENNJCEE_00537;MENNJCEE_00538;MENNJCEE_00536;MENNJCEE_01070	MENNJCEE_01134	MENNJCEE_01549	MENNJCEE_00349;MENNJCEE_01254	MENNJCEE_01254	MENNJCEE_01026		MENNJCEE_00060;MENNJCEE_00465	MENNJCEE_01634	MENNJCEE_01917	MENNJCEE_01009	MENNJCEE_01917;MENNJCEE_01866	MENNJCEE_01917	spontaneous	MENNJCEE_00314	MENNJCEE_00238	MENNJCEE_00238	MENNJCEE_00025	spontaneous	MENNJCEE_00238	MENNJCEE_00238	MENNJCEE_00462;MENNJCEE_00934	MENNJCEE_00462	MENNJCEE_00933	MENNJCEE_00771;MENNJCEE_01127	MENNJCEE_00296		MENNJCEE_00213;MENNJCEE_01972	MENNJCEE_00213	MENNJCEE_00213;MENNJCEE_01972	MENNJCEE_00213	MENNJCEE_00213	MENNJCEE_00213	MENNJCEE_00213	MENNJCEE_00213	MENNJCEE_00213	spontaneous	spontaneous	spontaneous	MENNJCEE_01671	MENNJCEE_00303;MENNJCEE_01135	MENNJCEE_01593		MENNJCEE_01403;MENNJCEE_00641	MENNJCEE_01588	MENNJCEE_00077	MENNJCEE_01387	MENNJCEE_01403	MENNJCEE_00763	MENNJCEE_00314;MENNJCEE_00085	MENNJCEE_00526;MENNJCEE_00302;MENNJCEE_01531	MENNJCEE_00526;MENNJCEE_01588	MENNJCEE_01588	MENNJCEE_00077	MENNJCEE_00526;MENNJCEE_00164;MENNJCEE_01588;MENNJCEE_00302;MENNJCEE_01531	MENNJCEE_01588	MENNJCEE_00526;MENNJCEE_01588	MENNJCEE_00526;MENNJCEE_00164;MENNJCEE_01588	MENNJCEE_00526;MENNJCEE_01588;MENNJCEE_00302;MENNJCEE_01531	MENNJCEE_00526;MENNJCEE_01588;MENNJCEE_00077	MENNJCEE_00526;MENNJCEE_01400;MENNJCEE_00164;MENNJCEE_01588	MENNJCEE_00526;MENNJCEE_01588	MENNJCEE_00526;MENNJCEE_00164;MENNJCEE_01588	MENNJCEE_01400;MENNJCEE_00733	MENNJCEE_01285;MENNJCEE_01905;MENNJCEE_01096;MENNJCEE_00121;MENNJCEE_00858	MENNJCEE_01400	MENNJCEE_00060;MENNJCEE_00467	MENNJCEE_00963	MENNJCEE_00060;MENNJCEE_00467	MENNJCEE_00060;MENNJCEE_01249;MENNJCEE_00465;MENNJCEE_00512	MENNJCEE_00060;MENNJCEE_01249	MENNJCEE_00512	MENNJCEE_00465;MENNJCEE_00512;MENNJCEE_00078	MENNJCEE_00078	MENNJCEE_00963	spontaneous	spontaneous	MENNJCEE_00409	MENNJCEE_00409	spontaneous	MENNJCEE_00071	MENNJCEE_00073	MENNJCEE_01294	MENNJCEE_01830	MENNJCEE_01830	MENNJCEE_00249;MENNJCEE_01180	MENNJCEE_00617	MENNJCEE_00030		MENNJCEE_00027	MENNJCEE_01288	MENNJCEE_01288	MENNJCEE_01912;MENNJCEE_01911;MENNJCEE_01910	MENNJCEE_01912	MENNJCEE_00833;MENNJCEE_00347	MENNJCEE_01028;MENNJCEE_01400	MENNJCEE_00249;MENNJCEE_01180	MENNJCEE_00249;MENNJCEE_01180	MENNJCEE_00249;MENNJCEE_01180	MENNJCEE_00249;MENNJCEE_01180	MENNJCEE_00249;MENNJCEE_01180	MENNJCEE_00249;MENNJCEE_01180		MENNJCEE_01971	MENNJCEE_00229;MENNJCEE_00813	MENNJCEE_01593	MENNJCEE_00249;MENNJCEE_01180	MENNJCEE_00249;MENNJCEE_01180	MENNJCEE_00249;MENNJCEE_01180	MENNJCEE_00249;MENNJCEE_01180	MENNJCEE_00249;MENNJCEE_01180	MENNJCEE_00249;MENNJCEE_01180	MENNJCEE_00249;MENNJCEE_01180	MENNJCEE_01505	MENNJCEE_00369	MENNJCEE_00182	MENNJCEE_00567	MENNJCEE_00855	MENNJCEE_00803;MENNJCEE_01529	MENNJCEE_01274;MENNJCEE_00736;MENNJCEE_01884	MENNJCEE_01505	MENNJCEE_01939;MENNJCEE_00231	MENNJCEE_01801;MENNJCEE_01823;MENNJCEE_01824;MENNJCEE_01142;MENNJCEE_00552	MENNJCEE_01950;MENNJCEE_01954;MENNJCEE_01953;MENNJCEE_01951;MENNJCEE_01952	MENNJCEE_00353	MENNJCEE_00742	MENNJCEE_00722;MENNJCEE_00311;MENNJCEE_01550	MENNJCEE_01483	MENNJCEE_00002	MENNJCEE_00072;MENNJCEE_00926	MENNJCEE_01282	MENNJCEE_00351;MENNJCEE_00350	MENNJCEE_01950;MENNJCEE_01953;MENNJCEE_01951;MENNJCEE_01952	MENNJCEE_01485	MENNJCEE_01485	MENNJCEE_00351;MENNJCEE_00350	MENNJCEE_00350	MENNJCEE_00350		MENNJCEE_01349	MENNJCEE_01922	MENNJCEE_01752	MENNJCEE_01755	MENNJCEE_01758	MENNJCEE_01008	MENNJCEE_01757	MENNJCEE_01814;MENNJCEE_01813	MENNJCEE_01801;MENNJCEE_01823;MENNJCEE_01824;MENNJCEE_01142;MENNJCEE_00552;MENNJCEE_01942;MENNJCEE_00223	MENNJCEE_00022;MENNJCEE_01763	MENNJCEE_01924	MENNJCEE_00371	MENNJCEE_01618	MENNJCEE_00027	MENNJCEE_00027	MENNJCEE_00027	MENNJCEE_00027	MENNJCEE_00027	MENNJCEE_01451	MENNJCEE_00939	MENNJCEE_00152;MENNJCEE_00244;MENNJCEE_00243;MENNJCEE_00242;MENNJCEE_00241	MENNJCEE_01519	MENNJCEE_01483;MENNJCEE_01482	MENNJCEE_01483;MENNJCEE_01482	MENNJCEE_01483;MENNJCEE_01482	MENNJCEE_01483;MENNJCEE_01482	MENNJCEE_01483;MENNJCEE_01482	MENNJCEE_01483;MENNJCEE_01482	MENNJCEE_01483;MENNJCEE_01482	MENNJCEE_01550	MENNJCEE_01550	MENNJCEE_01028;MENNJCEE_01400;MENNJCEE_00164	MENNJCEE_01972	MENNJCEE_01270	MENNJCEE_00774;MENNJCEE_01287;MENNJCEE_00164	MENNJCEE_01570	MENNJCEE_01064;MENNJCEE_01116	MENNJCEE_01116	MENNJCEE_01960	MENNJCEE_00560	MENNJCEE_01444	MENNJCEE_00457;MENNJCEE_00456;MENNJCEE_00458;MENNJCEE_00954	MENNJCEE_01301;MENNJCEE_00008;MENNJCEE_00844;MENNJCEE_00843;MENNJCEE_00845;MENNJCEE_00010	MENNJCEE_01301;MENNJCEE_00008	MENNJCEE_01520;MENNJCEE_00008	MENNJCEE_01814;MENNJCEE_01816;MENNJCEE_01813	MENNJCEE_00787;MENNJCEE_01298;MENNJCEE_01300	MENNJCEE_00787;MENNJCEE_01298;MENNJCEE_01300	MENNJCEE_00787;MENNJCEE_01298;MENNJCEE_01300	MENNJCEE_00787;MENNJCEE_01298;MENNJCEE_01300	MENNJCEE_00641	MENNJCEE_00509;MENNJCEE_00487;MENNJCEE_00505	MENNJCEE_01593	MENNJCEE_00509;MENNJCEE_00487;MENNJCEE_00505	MENNJCEE_01593	MENNJCEE_00509;MENNJCEE_00487;MENNJCEE_00505	MENNJCEE_01593	MENNJCEE_00509;MENNJCEE_00487;MENNJCEE_00505	MENNJCEE_01593	MENNJCEE_00620	MENNJCEE_00039;MENNJCEE_00040;MENNJCEE_01486;MENNJCEE_01315	MENNJCEE_00158		MENNJCEE_01292;MENNJCEE_01293	MENNJCEE_01572	MENNJCEE_01499;MENNJCEE_00406	MENNJCEE_01852;MENNJCEE_00686	MENNJCEE_00461;MENNJCEE_00460	MENNJCEE_01814;MENNJCEE_01813	MENNJCEE_01622	MENNJCEE_01801;MENNJCEE_01823;MENNJCEE_01824;MENNJCEE_01142;MENNJCEE_00552	MENNJCEE_01500	MENNJCEE_01340	MENNJCEE_01923	MENNJCEE_01567	MENNJCEE_00051	MENNJCEE_01458	MENNJCEE_00385	MENNJCEE_00385	MENNJCEE_00385	MENNJCEE_00385	MENNJCEE_00385	MENNJCEE_00834	MENNJCEE_00152;MENNJCEE_00244;MENNJCEE_00243;MENNJCEE_00242;MENNJCEE_00241	MENNJCEE_01519	MENNJCEE_01587	MENNJCEE_01587		MENNJCEE_01169		MENNJCEE_01064;MENNJCEE_01116	MENNJCEE_01572	MENNJCEE_01292;MENNJCEE_01293;MENNJCEE_01063;MENNJCEE_00681	MENNJCEE_01593	MENNJCEE_01134	MENNJCEE_00043;MENNJCEE_00042	MENNJCEE_01400	MENNJCEE_01371	MENNJCEE_00396;MENNJCEE_00394;MENNJCEE_01371	MENNJCEE_01371	MENNJCEE_00043	MENNJCEE_00571	MENNJCEE_00787;MENNJCEE_01161	MENNJCEE_01400	MENNJCEE_00446;MENNJCEE_01434;MENNJCEE_01433	MENNJCEE_00202;MENNJCEE_00273	MENNJCEE_01796;MENNJCEE_01798;MENNJCEE_01795	MENNJCEE_00751	MENNJCEE_01583;MENNJCEE_01580;MENNJCEE_01801;MENNJCEE_01579;MENNJCEE_01582;MENNJCEE_01581;MENNJCEE_01823;MENNJCEE_01824;MENNJCEE_01142;MENNJCEE_00552	MENNJCEE_01583;MENNJCEE_01580;MENNJCEE_01582;MENNJCEE_01581	MENNJCEE_01500	MENNJCEE_01615	MENNJCEE_00270;MENNJCEE_00021	MENNJCEE_00827;MENNJCEE_00564;MENNJCEE_00826;MENNJCEE_00825	MENNJCEE_00827;MENNJCEE_00564;MENNJCEE_00826;MENNJCEE_00825	MENNJCEE_00207	MENNJCEE_00207	MENNJCEE_00621	MENNJCEE_00004	MENNJCEE_01286	MENNJCEE_00833;MENNJCEE_00787;MENNJCEE_00627;MENNJCEE_01297;MENNJCEE_00990	MENNJCEE_01575;MENNJCEE_00794	MENNJCEE_01292;MENNJCEE_01293		MENNJCEE_01762	MENNJCEE_01801;MENNJCEE_01823;MENNJCEE_01824;MENNJCEE_01142;MENNJCEE_00552	MENNJCEE_01134	MENNJCEE_00834	MENNJCEE_01939;MENNJCEE_00231	MENNJCEE_01801;MENNJCEE_01823;MENNJCEE_01824;MENNJCEE_01142;MENNJCEE_00552	MENNJCEE_00384	MENNJCEE_00384	MENNJCEE_01851	MENNJCEE_01865;MENNJCEE_01644	MENNJCEE_01546	MENNJCEE_01237	MENNJCEE_01237	MENNJCEE_01236	MENNJCEE_00976	MENNJCEE_00245	MENNJCEE_01473	MENNJCEE_01107	MENNJCEE_00259;MENNJCEE_01576	MENNJCEE_00677	MENNJCEE_01107	MENNJCEE_01877	MENNJCEE_01877	MENNJCEE_01877	MENNJCEE_00279	MENNJCEE_01583;MENNJCEE_01580;MENNJCEE_01801;MENNJCEE_01579;MENNJCEE_01582;MENNJCEE_01581;MENNJCEE_01823;MENNJCEE_01824;MENNJCEE_01142;MENNJCEE_00552	MENNJCEE_01583;MENNJCEE_01580;MENNJCEE_01582;MENNJCEE_01581	MENNJCEE_00841;MENNJCEE_00268	MENNJCEE_00841	MENNJCEE_00841	MENNJCEE_00559	MENNJCEE_01814;MENNJCEE_01816;MENNJCEE_00008	MENNJCEE_01210;MENNJCEE_01647;MENNJCEE_01211;MENNJCEE_01212	MENNJCEE_01572	MENNJCEE_00390		MENNJCEE_01671	MENNJCEE_01134;MENNJCEE_00892;MENNJCEE_00893;MENNJCEE_00705;MENNJCEE_00930;MENNJCEE_00891	MENNJCEE_01504;MENNJCEE_00446;MENNJCEE_01134	MENNJCEE_01762	MENNJCEE_01762	MENNJCEE_01762	MENNJCEE_01762	MENNJCEE_01762	MENNJCEE_01762	MENNJCEE_01762	MENNJCEE_01762	MENNJCEE_01762	MENNJCEE_00457;MENNJCEE_00456;MENNJCEE_00458	MENNJCEE_01949	MENNJCEE_01071;MENNJCEE_01671;MENNJCEE_01083	MENNJCEE_00541	MENNJCEE_00541		MENNJCEE_00680	MENNJCEE_01176		MENNJCEE_01520		MENNJCEE_01069		MENNJCEE_00541	MENNJCEE_01656	MENNJCEE_01266	MENNJCEE_01814	MENNJCEE_00545;MENNJCEE_00548;MENNJCEE_00546;MENNJCEE_00333;MENNJCEE_00332	MENNJCEE_00548	spontaneous	spontaneous	MENNJCEE_01594	MENNJCEE_00541	MENNJCEE_01314;MENNJCEE_01648	MENNJCEE_01313;MENNJCEE_01651	MENNJCEE_00334		MENNJCEE_01104	MENNJCEE_01313;MENNJCEE_01651	MENNJCEE_01939		MENNJCEE_00329	MENNJCEE_01647		MENNJCEE_01656;MENNJCEE_00481;MENNJCEE_00405	MENNJCEE_01656;MENNJCEE_00481;MENNJCEE_00405	MENNJCEE_00327	MENNJCEE_01652	MENNJCEE_01652	MENNJCEE_00310	MENNJCEE_00311	MENNJCEE_00327	MENNJCEE_01656;MENNJCEE_00481	MENNJCEE_01424;MENNJCEE_01176	MENNJCEE_00693	MENNJCEE_00818;MENNJCEE_01811	MENNJCEE_00818;MENNJCEE_01811	spontaneous	MENNJCEE_01653	MENNJCEE_01281	MENNJCEE_00804	MENNJCEE_01866	MENNJCEE_01022	MENNJCEE_00642	MENNJCEE_01393	MENNJCEE_00336	MENNJCEE_00440	MENNJCEE_00307	MENNJCEE_00541	MENNJCEE_01523	MENNJCEE_00329	MENNJCEE_00309	MENNJCEE_01814;MENNJCEE_01816	MENNJCEE_01656;MENNJCEE_00481	MENNJCEE_01656;MENNJCEE_00481	MENNJCEE_01656;MENNJCEE_00481						MENNJCEE_00096									MENNJCEE_00409		MENNJCEE_00409		MENNJCEE_00559	MENNJCEE_01814;MENNJCEE_01816														MENNJCEE_01656	MENNJCEE_00882						MENNJCEE_00327									MENNJCEE_01104	MENNJCEE_01534			MENNJCEE_00948					MENNJCEE_00964																										spontaneous																																MENNJCEE_00158					MENNJCEE_00231																			MENNJCEE_00541	MENNJCEE_01519					MENNJCEE_00559											MENNJCEE_01292;MENNJCEE_01293;MENNJCEE_01424														MENNJCEE_01572																MENNJCEE_00834		MENNJCEE_00565																																MENNJCEE_01287;MENNJCEE_00164															MENNJCEE_01069																																						MENNJCEE_00804			MENNJCEE_00314;MENNJCEE_00085																																																		MENNJCEE_00571														MENNJCEE_01956									MENNJCEE_00805				spontaneous		MENNJCEE_01656;MENNJCEE_00481																		MENNJCEE_01885				MENNJCEE_00753;MENNJCEE_01165																												MENNJCEE_01011;MENNJCEE_00833	MENNJCEE_01956																															MENNJCEE_00245				MENNJCEE_01500																																													MENNJCEE_00966																	spontaneous		spontaneous																													spontaneous									MENNJCEE_01656;MENNJCEE_00481;MENNJCEE_00405																											MENNJCEE_01005		MENNJCEE_00580;MENNJCEE_00465								MENNJCEE_01819											MENNJCEE_00249;MENNJCEE_01180									MENNJCEE_01028;MENNJCEE_01400;MENNJCEE_00164																																														MENNJCEE_01026			MENNJCEE_01294											MENNJCEE_01947			MENNJCEE_01057;MENNJCEE_00738					MENNJCEE_00713			MENNJCEE_01403			MENNJCEE_00249;MENNJCEE_01180	MENNJCEE_01270	MENNJCEE_01519					spontaneous				MENNJCEE_00173		MENNJCEE_00173					MENNJCEE_00713	MENNJCEE_00713	MENNJCEE_00713	MENNJCEE_00713	MENNJCEE_00713	MENNJCEE_00713	MENNJCEE_00713	MENNJCEE_00713	MENNJCEE_00713						MENNJCEE_00774;MENNJCEE_01287;MENNJCEE_01028;MENNJCEE_01400	MENNJCEE_00774;MENNJCEE_01287;MENNJCEE_01028;MENNJCEE_01400	MENNJCEE_00774;MENNJCEE_01287;MENNJCEE_01028;MENNJCEE_01400	MENNJCEE_00774;MENNJCEE_01287;MENNJCEE_01028;MENNJCEE_01400	MENNJCEE_00774;MENNJCEE_01287;MENNJCEE_01028;MENNJCEE_01400	MENNJCEE_00774;MENNJCEE_01287;MENNJCEE_01028;MENNJCEE_01400	MENNJCEE_00774;MENNJCEE_01287;MENNJCEE_01028;MENNJCEE_01400	MENNJCEE_00774;MENNJCEE_01287;MENNJCEE_01028;MENNJCEE_01400	MENNJCEE_00774;MENNJCEE_01287;MENNJCEE_01028;MENNJCEE_01400		MENNJCEE_00713	MENNJCEE_00713																							MENNJCEE_00844;MENNJCEE_00845;MENNJCEE_00697								MENNJCEE_00572											MENNJCEE_01523																								MENNJCEE_01024;MENNJCEE_00017																																																																						MENNJCEE_01519																																																	MENNJCEE_01950;MENNJCEE_01954;MENNJCEE_01953;MENNJCEE_01951;MENNJCEE_01952	MENNJCEE_01950;MENNJCEE_01954;MENNJCEE_01953;MENNJCEE_01951;MENNJCEE_01952	MENNJCEE_01950;MENNJCEE_01954;MENNJCEE_01953;MENNJCEE_01951;MENNJCEE_01952	MENNJCEE_01950;MENNJCEE_01954;MENNJCEE_01953;MENNJCEE_01951;MENNJCEE_01952	MENNJCEE_01950;MENNJCEE_01954;MENNJCEE_01953;MENNJCEE_01951;MENNJCEE_01952	MENNJCEE_01950;MENNJCEE_01954;MENNJCEE_01953;MENNJCEE_01951;MENNJCEE_01952	MENNJCEE_01950;MENNJCEE_01954;MENNJCEE_01953;MENNJCEE_01951;MENNJCEE_01952	MENNJCEE_01950;MENNJCEE_01954;MENNJCEE_01953;MENNJCEE_01951;MENNJCEE_01952	MENNJCEE_01950;MENNJCEE_01954;MENNJCEE_01953;MENNJCEE_01951;MENNJCEE_01952	MENNJCEE_01950;MENNJCEE_01954;MENNJCEE_01953;MENNJCEE_01951;MENNJCEE_01952	MENNJCEE_01950;MENNJCEE_01954;MENNJCEE_01953;MENNJCEE_01951;MENNJCEE_01952	MENNJCEE_01950;MENNJCEE_01954;MENNJCEE_01953;MENNJCEE_01951;MENNJCEE_01952	MENNJCEE_01950;MENNJCEE_01954;MENNJCEE_01953;MENNJCEE_01951;MENNJCEE_01952																MENNJCEE_01950;MENNJCEE_01954;MENNJCEE_01953;MENNJCEE_01951;MENNJCEE_01952															MENNJCEE_00713	MENNJCEE_00713						MENNJCEE_00327																																																	MENNJCEE_01499;MENNJCEE_00406	MENNJCEE_01950;MENNJCEE_01954;MENNJCEE_01953;MENNJCEE_01951;MENNJCEE_01952			MENNJCEE_01956																																			MENNJCEE_00774;MENNJCEE_01287;MENNJCEE_01028;MENNJCEE_01400	MENNJCEE_00774;MENNJCEE_01287;MENNJCEE_01028;MENNJCEE_01400	MENNJCEE_00774;MENNJCEE_01287;MENNJCEE_01028;MENNJCEE_01400	MENNJCEE_00774;MENNJCEE_01287;MENNJCEE_01028;MENNJCEE_01400										MENNJCEE_00713			MENNJCEE_00170;MENNJCEE_01131			MENNJCEE_00170;MENNJCEE_01131	MENNJCEE_01385					MENNJCEE_00915	MENNJCEE_01069		MENNJCEE_00762;MENNJCEE_00655	MENNJCEE_01069			MENNJCEE_01069	MENNJCEE_01069	MENNJCEE_01452																		MENNJCEE_01694																												MENNJCEE_00841;MENNJCEE_00268													MENNJCEE_01550												MENNJCEE_01473		MENNJCEE_00774;MENNJCEE_01287;MENNJCEE_01028;MENNJCEE_01400																															MENNJCEE_00045;MENNJCEE_00046				MENNJCEE_00981											MENNJCEE_01824;MENNJCEE_01142
SRR7369590	LIPPIDCC_00079	LIPPIDCC_00079	LIPPIDCC_00079	LIPPIDCC_00079	LIPPIDCC_00669	LIPPIDCC_00707		LIPPIDCC_00079	LIPPIDCC_00079	LIPPIDCC_00079	LIPPIDCC_00079	LIPPIDCC_00079	LIPPIDCC_00079	LIPPIDCC_00079	LIPPIDCC_00079	LIPPIDCC_01663	LIPPIDCC_01736	LIPPIDCC_01736	LIPPIDCC_00433	LIPPIDCC_01652	LIPPIDCC_01652	LIPPIDCC_00228;LIPPIDCC_00229;LIPPIDCC_00230;LIPPIDCC_00231	LIPPIDCC_00627	LIPPIDCC_01161	LIPPIDCC_01315	LIPPIDCC_00628	spontaneous	LIPPIDCC_00283;LIPPIDCC_00281;LIPPIDCC_00284;LIPPIDCC_01995;LIPPIDCC_00508;LIPPIDCC_00285	LIPPIDCC_01706;LIPPIDCC_01208;LIPPIDCC_01705	LIPPIDCC_01286	LIPPIDCC_01286	LIPPIDCC_01286	LIPPIDCC_01286	LIPPIDCC_01043	LIPPIDCC_00189;LIPPIDCC_00187;LIPPIDCC_00186	LIPPIDCC_01630		LIPPIDCC_01709	LIPPIDCC_01709	LIPPIDCC_01709	LIPPIDCC_01924;LIPPIDCC_00605	LIPPIDCC_00228;LIPPIDCC_00230;LIPPIDCC_01974	LIPPIDCC_01604;LIPPIDCC_00810	LIPPIDCC_01604	LIPPIDCC_01958	LIPPIDCC_01602;LIPPIDCC_00043	LIPPIDCC_01309	LIPPIDCC_01961	LIPPIDCC_01818	LIPPIDCC_01818	LIPPIDCC_01930;LIPPIDCC_00410	LIPPIDCC_00036	LIPPIDCC_00919;LIPPIDCC_00343;LIPPIDCC_00789;LIPPIDCC_01588;LIPPIDCC_01732	LIPPIDCC_00691;LIPPIDCC_00904	LIPPIDCC_01538	LIPPIDCC_01538	LIPPIDCC_00885	LIPPIDCC_01086	LIPPIDCC_01730	LIPPIDCC_01472;LIPPIDCC_01059	LIPPIDCC_01671	LIPPIDCC_01761	LIPPIDCC_01045	LIPPIDCC_01549	LIPPIDCC_01541	LIPPIDCC_01541;LIPPIDCC_01540	LIPPIDCC_00230;LIPPIDCC_00231	LIPPIDCC_00205	LIPPIDCC_00508;LIPPIDCC_00733	LIPPIDCC_00270;LIPPIDCC_01701;LIPPIDCC_00781	LIPPIDCC_02055	LIPPIDCC_01848;LIPPIDCC_00192;LIPPIDCC_00056;LIPPIDCC_01640;LIPPIDCC_00743;LIPPIDCC_01637;LIPPIDCC_01639;LIPPIDCC_01847;LIPPIDCC_01641;LIPPIDCC_01638	LIPPIDCC_01640;LIPPIDCC_01639;LIPPIDCC_01641;LIPPIDCC_01638	LIPPIDCC_01260	LIPPIDCC_00627;LIPPIDCC_00628;LIPPIDCC_00767;LIPPIDCC_02087	LIPPIDCC_02087;LIPPIDCC_02007;LIPPIDCC_00117	LIPPIDCC_00627;LIPPIDCC_00665	LIPPIDCC_00627;LIPPIDCC_00767;LIPPIDCC_02087	LIPPIDCC_00106	LIPPIDCC_00106	LIPPIDCC_00106	LIPPIDCC_00106	LIPPIDCC_00850	LIPPIDCC_01227	LIPPIDCC_01755	LIPPIDCC_01973	LIPPIDCC_00259	LIPPIDCC_00259	LIPPIDCC_00259	LIPPIDCC_00259	LIPPIDCC_00259	LIPPIDCC_00259	LIPPIDCC_00259	LIPPIDCC_00259	LIPPIDCC_00259	LIPPIDCC_00259	LIPPIDCC_00259	LIPPIDCC_00259	LIPPIDCC_00259	LIPPIDCC_00259;LIPPIDCC_02003	LIPPIDCC_00037		LIPPIDCC_01558	LIPPIDCC_01040	LIPPIDCC_01631;LIPPIDCC_00722	LIPPIDCC_01630	LIPPIDCC_01157	LIPPIDCC_00927	LIPPIDCC_00928	LIPPIDCC_01848;LIPPIDCC_00192;LIPPIDCC_00056;LIPPIDCC_00743;LIPPIDCC_01847;LIPPIDCC_01846;LIPPIDCC_00792;LIPPIDCC_00793;LIPPIDCC_00544		LIPPIDCC_01373	LIPPIDCC_01937	LIPPIDCC_00045	LIPPIDCC_01506;LIPPIDCC_01505	LIPPIDCC_02059	LIPPIDCC_02067	LIPPIDCC_01848;LIPPIDCC_00192;LIPPIDCC_00056;LIPPIDCC_00743;LIPPIDCC_01847	LIPPIDCC_00956	LIPPIDCC_00271;LIPPIDCC_00642	LIPPIDCC_01747;LIPPIDCC_01149	LIPPIDCC_01149	LIPPIDCC_01848;LIPPIDCC_00192;LIPPIDCC_00056;LIPPIDCC_00743;LIPPIDCC_01847;LIPPIDCC_00193	LIPPIDCC_00743;LIPPIDCC_01847	spontaneous	LIPPIDCC_00066;LIPPIDCC_00121;LIPPIDCC_00334	LIPPIDCC_01652	LIPPIDCC_00066;LIPPIDCC_01039	LIPPIDCC_01039	LIPPIDCC_01039	LIPPIDCC_00348	LIPPIDCC_00145;LIPPIDCC_00144;LIPPIDCC_00143	LIPPIDCC_00806	LIPPIDCC_02087	spontaneous	LIPPIDCC_00834	LIPPIDCC_00834	LIPPIDCC_01160	LIPPIDCC_00954;LIPPIDCC_00955	LIPPIDCC_00656			LIPPIDCC_01706;LIPPIDCC_01705;LIPPIDCC_00248;LIPPIDCC_00244;LIPPIDCC_00063;LIPPIDCC_00060;LIPPIDCC_01228;LIPPIDCC_00062	LIPPIDCC_01630		LIPPIDCC_00205	LIPPIDCC_01663;LIPPIDCC_01604;LIPPIDCC_01749;LIPPIDCC_01750	LIPPIDCC_00505	LIPPIDCC_02087	LIPPIDCC_02087	LIPPIDCC_01063	LIPPIDCC_01089	LIPPIDCC_00694			LIPPIDCC_01998	spontaneous	LIPPIDCC_00457		LIPPIDCC_00257;LIPPIDCC_00349	LIPPIDCC_00145;LIPPIDCC_00144;LIPPIDCC_00143;LIPPIDCC_00633;LIPPIDCC_00999;LIPPIDCC_00634;LIPPIDCC_01021	LIPPIDCC_01511	LIPPIDCC_01708	LIPPIDCC_00043	LIPPIDCC_00681	LIPPIDCC_00681		LIPPIDCC_01626	LIPPIDCC_01671;LIPPIDCC_01761	LIPPIDCC_01761	LIPPIDCC_01747	LIPPIDCC_01626	LIPPIDCC_01848;LIPPIDCC_00192;LIPPIDCC_00056;LIPPIDCC_00743;LIPPIDCC_01847;LIPPIDCC_00058	LIPPIDCC_00604;LIPPIDCC_00630	LIPPIDCC_00056;LIPPIDCC_01846;LIPPIDCC_00057;LIPPIDCC_00652;LIPPIDCC_00651	LIPPIDCC_00630	LIPPIDCC_00604	LIPPIDCC_00393	LIPPIDCC_01309	LIPPIDCC_01309	LIPPIDCC_01097	LIPPIDCC_01097	LIPPIDCC_01863	LIPPIDCC_00457	LIPPIDCC_00764	LIPPIDCC_01238;LIPPIDCC_01239	LIPPIDCC_01602	LIPPIDCC_01818	LIPPIDCC_00312	LIPPIDCC_00165		LIPPIDCC_01639;LIPPIDCC_01641	LIPPIDCC_01908	LIPPIDCC_01060	LIPPIDCC_01060	LIPPIDCC_01060	LIPPIDCC_01060	LIPPIDCC_01060	LIPPIDCC_01998	LIPPIDCC_00393	LIPPIDCC_01076	LIPPIDCC_00183	LIPPIDCC_00183	LIPPIDCC_01706;LIPPIDCC_01705;LIPPIDCC_00877;LIPPIDCC_00876;LIPPIDCC_00875;LIPPIDCC_00873	LIPPIDCC_00455	LIPPIDCC_01938	LIPPIDCC_00463;LIPPIDCC_00345	LIPPIDCC_01288;LIPPIDCC_01784	LIPPIDCC_01471	LIPPIDCC_00346	LIPPIDCC_00347	LIPPIDCC_00537;LIPPIDCC_00538	LIPPIDCC_00599	LIPPIDCC_00537;LIPPIDCC_00538;LIPPIDCC_00599	LIPPIDCC_00531	LIPPIDCC_00345	LIPPIDCC_00345		LIPPIDCC_01079	LIPPIDCC_00790;LIPPIDCC_01090	LIPPIDCC_00207;LIPPIDCC_00204	LIPPIDCC_00207;LIPPIDCC_00204	LIPPIDCC_00207;LIPPIDCC_00204	LIPPIDCC_00207;LIPPIDCC_00204	LIPPIDCC_00207;LIPPIDCC_00204	LIPPIDCC_00207;LIPPIDCC_00204	LIPPIDCC_00207;LIPPIDCC_00204	LIPPIDCC_00207;LIPPIDCC_00204	LIPPIDCC_01326	LIPPIDCC_01238;LIPPIDCC_01614	LIPPIDCC_00343;LIPPIDCC_01238;LIPPIDCC_01614;LIPPIDCC_00619	LIPPIDCC_00857	LIPPIDCC_00637	LIPPIDCC_00395;LIPPIDCC_00723;LIPPIDCC_00443	LIPPIDCC_00392	LIPPIDCC_00480	LIPPIDCC_01385	LIPPIDCC_00472	LIPPIDCC_01582;LIPPIDCC_01003	LIPPIDCC_00008		LIPPIDCC_00273	LIPPIDCC_01049	LIPPIDCC_00605;LIPPIDCC_00830	LIPPIDCC_00605;LIPPIDCC_00830;LIPPIDCC_01184;LIPPIDCC_00302	LIPPIDCC_00289	LIPPIDCC_00683	LIPPIDCC_00830	LIPPIDCC_00442	LIPPIDCC_00168;LIPPIDCC_01968	LIPPIDCC_01968;LIPPIDCC_01982;LIPPIDCC_00855;LIPPIDCC_01980;LIPPIDCC_00842	LIPPIDCC_00168;LIPPIDCC_00855	LIPPIDCC_00257;LIPPIDCC_00349;LIPPIDCC_00855;LIPPIDCC_00842;LIPPIDCC_00843		LIPPIDCC_00168	LIPPIDCC_01968	spontaneous	LIPPIDCC_01537;LIPPIDCC_01672		LIPPIDCC_01926	LIPPIDCC_00264;LIPPIDCC_00719	LIPPIDCC_01061		LIPPIDCC_01790;LIPPIDCC_00372	LIPPIDCC_00345	LIPPIDCC_00463	LIPPIDCC_00616	LIPPIDCC_00127	LIPPIDCC_02036	LIPPIDCC_01706;LIPPIDCC_01705;LIPPIDCC_00300;LIPPIDCC_02037;LIPPIDCC_00447;LIPPIDCC_00301;LIPPIDCC_00299;LIPPIDCC_00444;LIPPIDCC_00445;LIPPIDCC_02021;LIPPIDCC_00446	LIPPIDCC_00447;LIPPIDCC_00444;LIPPIDCC_02021;LIPPIDCC_00446	LIPPIDCC_00447;LIPPIDCC_00445;LIPPIDCC_02024	LIPPIDCC_00035	LIPPIDCC_01360	LIPPIDCC_01733	LIPPIDCC_00830;LIPPIDCC_00514	LIPPIDCC_01629	LIPPIDCC_00032	LIPPIDCC_00032	LIPPIDCC_01942	LIPPIDCC_01629	LIPPIDCC_01629	LIPPIDCC_01629	LIPPIDCC_01629	LIPPIDCC_00605;LIPPIDCC_00514	spontaneous	LIPPIDCC_01841	LIPPIDCC_01166;LIPPIDCC_01235	LIPPIDCC_00307	LIPPIDCC_00041	LIPPIDCC_00605;LIPPIDCC_01184;LIPPIDCC_00302	LIPPIDCC_01133;LIPPIDCC_01134	LIPPIDCC_01178	LIPPIDCC_00636	LIPPIDCC_02020	LIPPIDCC_01141	LIPPIDCC_01628;LIPPIDCC_01518	LIPPIDCC_01179	LIPPIDCC_01706;LIPPIDCC_01705	LIPPIDCC_00033	LIPPIDCC_01663;LIPPIDCC_00395;LIPPIDCC_00396	LIPPIDCC_01138;LIPPIDCC_01137	LIPPIDCC_01630	LIPPIDCC_01208;LIPPIDCC_00234	LIPPIDCC_01303	LIPPIDCC_01550					LIPPIDCC_00597	LIPPIDCC_02125	LIPPIDCC_00098;LIPPIDCC_00404;LIPPIDCC_01491	LIPPIDCC_01853;LIPPIDCC_00477	LIPPIDCC_01773	LIPPIDCC_01773	LIPPIDCC_00543	LIPPIDCC_01630	LIPPIDCC_01519;LIPPIDCC_01520;LIPPIDCC_01521	LIPPIDCC_00395;LIPPIDCC_00396;LIPPIDCC_00721	LIPPIDCC_01706;LIPPIDCC_01208;LIPPIDCC_01705;LIPPIDCC_00851;LIPPIDCC_00300;LIPPIDCC_00301;LIPPIDCC_00299;LIPPIDCC_00234	LIPPIDCC_00447;LIPPIDCC_00445;LIPPIDCC_02024	LIPPIDCC_00541;LIPPIDCC_00540	LIPPIDCC_02105	LIPPIDCC_01848;LIPPIDCC_00192;LIPPIDCC_00056;LIPPIDCC_00743;LIPPIDCC_01847;LIPPIDCC_00058;LIPPIDCC_00057;LIPPIDCC_01675;LIPPIDCC_00560;LIPPIDCC_01674;LIPPIDCC_00742;LIPPIDCC_00741;LIPPIDCC_00744	LIPPIDCC_01842	LIPPIDCC_00597	LIPPIDCC_01652	LIPPIDCC_01552	LIPPIDCC_01910	LIPPIDCC_00935	LIPPIDCC_01848;LIPPIDCC_00192;LIPPIDCC_00056;LIPPIDCC_00743;LIPPIDCC_01847;LIPPIDCC_00792;LIPPIDCC_00793;LIPPIDCC_00193	LIPPIDCC_00743;LIPPIDCC_01847		LIPPIDCC_01663;LIPPIDCC_01604;LIPPIDCC_01749;LIPPIDCC_01750	LIPPIDCC_00505	LIPPIDCC_00721;LIPPIDCC_01649	LIPPIDCC_01629	LIPPIDCC_01051	LIPPIDCC_01051	LIPPIDCC_01051	LIPPIDCC_00259	LIPPIDCC_00878;LIPPIDCC_00617	LIPPIDCC_00701;LIPPIDCC_01941	LIPPIDCC_01610	LIPPIDCC_00259	LIPPIDCC_00259	LIPPIDCC_01848;LIPPIDCC_00192;LIPPIDCC_00056;LIPPIDCC_00743;LIPPIDCC_01847	LIPPIDCC_02030	LIPPIDCC_00487	LIPPIDCC_01453	LIPPIDCC_01502	LIPPIDCC_01502	LIPPIDCC_01502	LIPPIDCC_01502	LIPPIDCC_01502	LIPPIDCC_01326	LIPPIDCC_00808	LIPPIDCC_01984	LIPPIDCC_01984	LIPPIDCC_00604;LIPPIDCC_00630;LIPPIDCC_00640	LIPPIDCC_00205	LIPPIDCC_00205;LIPPIDCC_00192;LIPPIDCC_01847;LIPPIDCC_00207;LIPPIDCC_00206	LIPPIDCC_00347;LIPPIDCC_00344	LIPPIDCC_00078;LIPPIDCC_00411	spontaneous	LIPPIDCC_01764	LIPPIDCC_00176	LIPPIDCC_02158;LIPPIDCC_00303	LIPPIDCC_01141	LIPPIDCC_00005	spontaneous	spontaneous	spontaneous	spontaneous	spontaneous	spontaneous	spontaneous;LIPPIDCC_00005	LIPPIDCC_01464;LIPPIDCC_00933	LIPPIDCC_00933	LIPPIDCC_01056	LIPPIDCC_01652;LIPPIDCC_01227;LIPPIDCC_00459	LIPPIDCC_01652	LIPPIDCC_00266	LIPPIDCC_00155;LIPPIDCC_01848;LIPPIDCC_00192;LIPPIDCC_00056;LIPPIDCC_00743;LIPPIDCC_01847	LIPPIDCC_00934	LIPPIDCC_01317	LIPPIDCC_01316	LIPPIDCC_00273	LIPPIDCC_00659	LIPPIDCC_00155;LIPPIDCC_01218;LIPPIDCC_01217	LIPPIDCC_00347	LIPPIDCC_00347	LIPPIDCC_00347	LIPPIDCC_01840	LIPPIDCC_01840	LIPPIDCC_01840	LIPPIDCC_00619	LIPPIDCC_00945	LIPPIDCC_01671;LIPPIDCC_00690	LIPPIDCC_00944	LIPPIDCC_00690	LIPPIDCC_02034	LIPPIDCC_00303	LIPPIDCC_00176	LIPPIDCC_01184;LIPPIDCC_00514		LIPPIDCC_01707	LIPPIDCC_01707		LIPPIDCC_00977	LIPPIDCC_01848;LIPPIDCC_00192;LIPPIDCC_00056;LIPPIDCC_01640;LIPPIDCC_00743;LIPPIDCC_01637;LIPPIDCC_01639;LIPPIDCC_01847;LIPPIDCC_01641;LIPPIDCC_01638	LIPPIDCC_01640;LIPPIDCC_01639;LIPPIDCC_01641;LIPPIDCC_01638	LIPPIDCC_00966;LIPPIDCC_01517	LIPPIDCC_01549	LIPPIDCC_02051;LIPPIDCC_00152	LIPPIDCC_00932;LIPPIDCC_00639	LIPPIDCC_00867	LIPPIDCC_00867	LIPPIDCC_00866;LIPPIDCC_00865	LIPPIDCC_00866;LIPPIDCC_00865	LIPPIDCC_00868	LIPPIDCC_01225	LIPPIDCC_01309	LIPPIDCC_00188	LIPPIDCC_00188	LIPPIDCC_01736	LIPPIDCC_01736	LIPPIDCC_01736	LIPPIDCC_01736	LIPPIDCC_01736	LIPPIDCC_01736	LIPPIDCC_01736	LIPPIDCC_01736	LIPPIDCC_01736	LIPPIDCC_01736;LIPPIDCC_00666	LIPPIDCC_00050	LIPPIDCC_01478;LIPPIDCC_00373	LIPPIDCC_01477;LIPPIDCC_01510	LIPPIDCC_01138;LIPPIDCC_01137	LIPPIDCC_01520;LIPPIDCC_01521;LIPPIDCC_01649	LIPPIDCC_00400	LIPPIDCC_00977	LIPPIDCC_01848;LIPPIDCC_00192;LIPPIDCC_00056;LIPPIDCC_01640;LIPPIDCC_00743;LIPPIDCC_01637;LIPPIDCC_01639;LIPPIDCC_01847;LIPPIDCC_01641;LIPPIDCC_01638	LIPPIDCC_01640;LIPPIDCC_01639;LIPPIDCC_01641;LIPPIDCC_01638	LIPPIDCC_00966;LIPPIDCC_01517	LIPPIDCC_01313;LIPPIDCC_00717	LIPPIDCC_00252	LIPPIDCC_00252	LIPPIDCC_01989;LIPPIDCC_01991	LIPPIDCC_00252	LIPPIDCC_00480	LIPPIDCC_01767	LIPPIDCC_01848;LIPPIDCC_00192;LIPPIDCC_00056;LIPPIDCC_00743;LIPPIDCC_01847			LIPPIDCC_01315	LIPPIDCC_01204	LIPPIDCC_01880	LIPPIDCC_01880	LIPPIDCC_01630;LIPPIDCC_01631;LIPPIDCC_01519;LIPPIDCC_01520;LIPPIDCC_01521;LIPPIDCC_01880;LIPPIDCC_00107;LIPPIDCC_00720;LIPPIDCC_00109;LIPPIDCC_00108	LIPPIDCC_01630	LIPPIDCC_01756	LIPPIDCC_01706;LIPPIDCC_01208;LIPPIDCC_01705;LIPPIDCC_00300;LIPPIDCC_00447;LIPPIDCC_00301;LIPPIDCC_00299;LIPPIDCC_00444;LIPPIDCC_02021;LIPPIDCC_00446	LIPPIDCC_01630	spontaneous	spontaneous	LIPPIDCC_01999	LIPPIDCC_01625	LIPPIDCC_00155;LIPPIDCC_00056;LIPPIDCC_01488;LIPPIDCC_00097;LIPPIDCC_01487;LIPPIDCC_01490;LIPPIDCC_00840;LIPPIDCC_00096	spontaneous	spontaneous	LIPPIDCC_01306;LIPPIDCC_01252	LIPPIDCC_01306;LIPPIDCC_01252	LIPPIDCC_01254	LIPPIDCC_00056;LIPPIDCC_00097;LIPPIDCC_00840;LIPPIDCC_00096	LIPPIDCC_01848;LIPPIDCC_00192;LIPPIDCC_00056;LIPPIDCC_00743;LIPPIDCC_01847;LIPPIDCC_01488;LIPPIDCC_00097;LIPPIDCC_01487;LIPPIDCC_01490;LIPPIDCC_00840;LIPPIDCC_00096	LIPPIDCC_01663;LIPPIDCC_00840	LIPPIDCC_00636	LIPPIDCC_00636	LIPPIDCC_00636	LIPPIDCC_00636	LIPPIDCC_00636	LIPPIDCC_00834	LIPPIDCC_00257;LIPPIDCC_00349	LIPPIDCC_01492	LIPPIDCC_00376	LIPPIDCC_01584;LIPPIDCC_01205	LIPPIDCC_01584;LIPPIDCC_01205	LIPPIDCC_01584;LIPPIDCC_01205	LIPPIDCC_00934		LIPPIDCC_00605;LIPPIDCC_00830;LIPPIDCC_00302;LIPPIDCC_01951	LIPPIDCC_01706;LIPPIDCC_01705;LIPPIDCC_00245	LIPPIDCC_00258;LIPPIDCC_00072;LIPPIDCC_00073;LIPPIDCC_00070;LIPPIDCC_00071	LIPPIDCC_00736	LIPPIDCC_01730	LIPPIDCC_01360;LIPPIDCC_00794	LIPPIDCC_00794	LIPPIDCC_01493		LIPPIDCC_00919	LIPPIDCC_00311	LIPPIDCC_01146	LIPPIDCC_01475	LIPPIDCC_01146;LIPPIDCC_02000	LIPPIDCC_01146	spontaneous	LIPPIDCC_01948	LIPPIDCC_02028	LIPPIDCC_02028	LIPPIDCC_00412	spontaneous	LIPPIDCC_02028	LIPPIDCC_02028	LIPPIDCC_00139;LIPPIDCC_01345	LIPPIDCC_00139	LIPPIDCC_01344	LIPPIDCC_00608;LIPPIDCC_00729	LIPPIDCC_00992		LIPPIDCC_01608;LIPPIDCC_00467	LIPPIDCC_00467	LIPPIDCC_01608;LIPPIDCC_00467	LIPPIDCC_00467	LIPPIDCC_00467	LIPPIDCC_00467	LIPPIDCC_00467	LIPPIDCC_00467	LIPPIDCC_00467	spontaneous	spontaneous	spontaneous	LIPPIDCC_00349	LIPPIDCC_00457;LIPPIDCC_00999;LIPPIDCC_01672	LIPPIDCC_01061		LIPPIDCC_00890;LIPPIDCC_01187	LIPPIDCC_01646	LIPPIDCC_00530	LIPPIDCC_02053	LIPPIDCC_01187	LIPPIDCC_00616	LIPPIDCC_01948	LIPPIDCC_00079;LIPPIDCC_01048;LIPPIDCC_00998	LIPPIDCC_00079;LIPPIDCC_01646	LIPPIDCC_01646	LIPPIDCC_00530	LIPPIDCC_00079;LIPPIDCC_00514;LIPPIDCC_01646;LIPPIDCC_01048;LIPPIDCC_00998	LIPPIDCC_01646	LIPPIDCC_00079;LIPPIDCC_01646	LIPPIDCC_00079;LIPPIDCC_00514;LIPPIDCC_01646	LIPPIDCC_00079;LIPPIDCC_01646;LIPPIDCC_01048;LIPPIDCC_00998	LIPPIDCC_00079;LIPPIDCC_01646;LIPPIDCC_00530	LIPPIDCC_00079;LIPPIDCC_01184;LIPPIDCC_00514;LIPPIDCC_01646	LIPPIDCC_00079;LIPPIDCC_01646	LIPPIDCC_00079;LIPPIDCC_00514;LIPPIDCC_01646	LIPPIDCC_01184;LIPPIDCC_00647	LIPPIDCC_01301;LIPPIDCC_00825;LIPPIDCC_00223;LIPPIDCC_00592;LIPPIDCC_00699	LIPPIDCC_01184	LIPPIDCC_00619	LIPPIDCC_01911	LIPPIDCC_00619	LIPPIDCC_00789	LIPPIDCC_00789		LIPPIDCC_00529	LIPPIDCC_00529	LIPPIDCC_01911	spontaneous	spontaneous	LIPPIDCC_01159	LIPPIDCC_01159	spontaneous	LIPPIDCC_00536	LIPPIDCC_00534	LIPPIDCC_01707	LIPPIDCC_01840	LIPPIDCC_01840	LIPPIDCC_00847;LIPPIDCC_00030;LIPPIDCC_00947	LIPPIDCC_00912	LIPPIDCC_00417	LIPPIDCC_01252	LIPPIDCC_00414	LIPPIDCC_00831	LIPPIDCC_00831	LIPPIDCC_00228;LIPPIDCC_00229;LIPPIDCC_00230	LIPPIDCC_00230	LIPPIDCC_01358	LIPPIDCC_01184;LIPPIDCC_00302;LIPPIDCC_00514	LIPPIDCC_00847;LIPPIDCC_00030;LIPPIDCC_00947	LIPPIDCC_00847;LIPPIDCC_00030;LIPPIDCC_00947	LIPPIDCC_00847;LIPPIDCC_00030;LIPPIDCC_00947	LIPPIDCC_00847;LIPPIDCC_00030;LIPPIDCC_00947	LIPPIDCC_00847;LIPPIDCC_00030;LIPPIDCC_00947	LIPPIDCC_00847;LIPPIDCC_00030;LIPPIDCC_00947		LIPPIDCC_01607	LIPPIDCC_02036	LIPPIDCC_01061	LIPPIDCC_00847;LIPPIDCC_00030;LIPPIDCC_00947	LIPPIDCC_00847;LIPPIDCC_00030;LIPPIDCC_00947	LIPPIDCC_00847;LIPPIDCC_00030;LIPPIDCC_00947	LIPPIDCC_00847;LIPPIDCC_00030;LIPPIDCC_00947	LIPPIDCC_00847;LIPPIDCC_00030;LIPPIDCC_00947	LIPPIDCC_00847;LIPPIDCC_00030;LIPPIDCC_00947	LIPPIDCC_00847;LIPPIDCC_00030;LIPPIDCC_00947	LIPPIDCC_01022	LIPPIDCC_01379	LIPPIDCC_00495	LIPPIDCC_00041	LIPPIDCC_01304	LIPPIDCC_01235;LIPPIDCC_01046	LIPPIDCC_00250;LIPPIDCC_01314;LIPPIDCC_00814;LIPPIDCC_00644	LIPPIDCC_01022	LIPPIDCC_01747;LIPPIDCC_02034	LIPPIDCC_01848;LIPPIDCC_00192;LIPPIDCC_00056;LIPPIDCC_00743;LIPPIDCC_01847	LIPPIDCC_00378;LIPPIDCC_00382;LIPPIDCC_00379;LIPPIDCC_00380;LIPPIDCC_00381	LIPPIDCC_01364	LIPPIDCC_00638	LIPPIDCC_00659;LIPPIDCC_01952;LIPPIDCC_01729	LIPPIDCC_01582	LIPPIDCC_00389	LIPPIDCC_01337;LIPPIDCC_00535	LIPPIDCC_00822	LIPPIDCC_01361;LIPPIDCC_01362	LIPPIDCC_00382;LIPPIDCC_00379;LIPPIDCC_00380;LIPPIDCC_00381	LIPPIDCC_01580	LIPPIDCC_01580	LIPPIDCC_01361;LIPPIDCC_01362	LIPPIDCC_01361			LIPPIDCC_01088	LIPPIDCC_01858	LIPPIDCC_01542	LIPPIDCC_01551	LIPPIDCC_01554	LIPPIDCC_01474	LIPPIDCC_01553	LIPPIDCC_00205;LIPPIDCC_00204	LIPPIDCC_01663;LIPPIDCC_01848;LIPPIDCC_00192;LIPPIDCC_00056;LIPPIDCC_00743;LIPPIDCC_01847;LIPPIDCC_01750	LIPPIDCC_01559;LIPPIDCC_00409	LIPPIDCC_01856	LIPPIDCC_01381	LIPPIDCC_01053	LIPPIDCC_00414	LIPPIDCC_00414	LIPPIDCC_00414	LIPPIDCC_00414	LIPPIDCC_00414	LIPPIDCC_01768	LIPPIDCC_01935	LIPPIDCC_01663;LIPPIDCC_00604;LIPPIDCC_01537;LIPPIDCC_00942;LIPPIDCC_00940;LIPPIDCC_00941;LIPPIDCC_00939	LIPPIDCC_01036	LIPPIDCC_01582;LIPPIDCC_01583	LIPPIDCC_01582;LIPPIDCC_01583	LIPPIDCC_01582;LIPPIDCC_01583	LIPPIDCC_01582;LIPPIDCC_01583	LIPPIDCC_01582;LIPPIDCC_01583	LIPPIDCC_01582;LIPPIDCC_01583	LIPPIDCC_01582;LIPPIDCC_01583	LIPPIDCC_01729	LIPPIDCC_01729	LIPPIDCC_01184;LIPPIDCC_00302;LIPPIDCC_00514	LIPPIDCC_01608	LIPPIDCC_00810	LIPPIDCC_00605;LIPPIDCC_00830;LIPPIDCC_00514	LIPPIDCC_01628	LIPPIDCC_00264;LIPPIDCC_00719	LIPPIDCC_00719	LIPPIDCC_00372	LIPPIDCC_00048	LIPPIDCC_01775	LIPPIDCC_00145;LIPPIDCC_00144;LIPPIDCC_00143;LIPPIDCC_01920	LIPPIDCC_00395;LIPPIDCC_00723;LIPPIDCC_00443;LIPPIDCC_01519;LIPPIDCC_01520;LIPPIDCC_01521;LIPPIDCC_01029;LIPPIDCC_01081	LIPPIDCC_00395;LIPPIDCC_00723;LIPPIDCC_00443	LIPPIDCC_01663;LIPPIDCC_00395;LIPPIDCC_00723;LIPPIDCC_00443	LIPPIDCC_00205;LIPPIDCC_00207;LIPPIDCC_00204	LIPPIDCC_01252;LIPPIDCC_01713;LIPPIDCC_01712	LIPPIDCC_01252;LIPPIDCC_01713;LIPPIDCC_01712	LIPPIDCC_01252;LIPPIDCC_01713;LIPPIDCC_01712	LIPPIDCC_01252;LIPPIDCC_01713;LIPPIDCC_01712	LIPPIDCC_00890	LIPPIDCC_00094;LIPPIDCC_00113;LIPPIDCC_00090	LIPPIDCC_01061;LIPPIDCC_00090	LIPPIDCC_00094;LIPPIDCC_00113;LIPPIDCC_00090	LIPPIDCC_01061;LIPPIDCC_00090	LIPPIDCC_00094;LIPPIDCC_00113;LIPPIDCC_00090	LIPPIDCC_01061;LIPPIDCC_00090	LIPPIDCC_00094;LIPPIDCC_00113;LIPPIDCC_00090	LIPPIDCC_01061;LIPPIDCC_00090	LIPPIDCC_00909	LIPPIDCC_01133;LIPPIDCC_01134;LIPPIDCC_00427;LIPPIDCC_01579			LIPPIDCC_01706;LIPPIDCC_01705	LIPPIDCC_01630	LIPPIDCC_01018;LIPPIDCC_01162	LIPPIDCC_01660	LIPPIDCC_00141;LIPPIDCC_00140	LIPPIDCC_00205;LIPPIDCC_00204	LIPPIDCC_01701	LIPPIDCC_01848;LIPPIDCC_00192;LIPPIDCC_00056;LIPPIDCC_00743;LIPPIDCC_01847	LIPPIDCC_01019	LIPPIDCC_01078	LIPPIDCC_01857	LIPPIDCC_01671;LIPPIDCC_01625	LIPPIDCC_01671	LIPPIDCC_01761	LIPPIDCC_01980	LIPPIDCC_01980	LIPPIDCC_01980	LIPPIDCC_01980	LIPPIDCC_01980	LIPPIDCC_01511	LIPPIDCC_00604;LIPPIDCC_01537;LIPPIDCC_00942;LIPPIDCC_00940;LIPPIDCC_00941;LIPPIDCC_00939	LIPPIDCC_01036	LIPPIDCC_01645	LIPPIDCC_01645		LIPPIDCC_00858		LIPPIDCC_00264;LIPPIDCC_00719	LIPPIDCC_01630	LIPPIDCC_01706;LIPPIDCC_01705;LIPPIDCC_00265	LIPPIDCC_01061	LIPPIDCC_01537;LIPPIDCC_00736	LIPPIDCC_01136;LIPPIDCC_01135	LIPPIDCC_01184	LIPPIDCC_01110	LIPPIDCC_01989;LIPPIDCC_01991;LIPPIDCC_01110	LIPPIDCC_01110	LIPPIDCC_01136	LIPPIDCC_00037	LIPPIDCC_01252;LIPPIDCC_00763	LIPPIDCC_01184	LIPPIDCC_00155;LIPPIDCC_01218;LIPPIDCC_01217	LIPPIDCC_01853;LIPPIDCC_00477;LIPPIDCC_00971	LIPPIDCC_00189;LIPPIDCC_00187;LIPPIDCC_00186	LIPPIDCC_00629	LIPPIDCC_01848;LIPPIDCC_00192;LIPPIDCC_00056;LIPPIDCC_01640;LIPPIDCC_00743;LIPPIDCC_01637;LIPPIDCC_01639;LIPPIDCC_01847;LIPPIDCC_01641;LIPPIDCC_01638	LIPPIDCC_01640;LIPPIDCC_01639;LIPPIDCC_01641;LIPPIDCC_01638	LIPPIDCC_01019	LIPPIDCC_01056	LIPPIDCC_00968;LIPPIDCC_00408	LIPPIDCC_00044;LIPPIDCC_01503;LIPPIDCC_01504	LIPPIDCC_00044;LIPPIDCC_01503;LIPPIDCC_01504	LIPPIDCC_00472	LIPPIDCC_00472	LIPPIDCC_00908	LIPPIDCC_00391	LIPPIDCC_00829	LIPPIDCC_01510;LIPPIDCC_01252;LIPPIDCC_01455;LIPPIDCC_01711;LIPPIDCC_00902	LIPPIDCC_01245;LIPPIDCC_01633	LIPPIDCC_01706;LIPPIDCC_01705		LIPPIDCC_01558	LIPPIDCC_01848;LIPPIDCC_00192;LIPPIDCC_00056;LIPPIDCC_00743;LIPPIDCC_01847	LIPPIDCC_00736	LIPPIDCC_01511	LIPPIDCC_01747;LIPPIDCC_02034	LIPPIDCC_01848;LIPPIDCC_00192;LIPPIDCC_00056;LIPPIDCC_00743;LIPPIDCC_01847	LIPPIDCC_01979	LIPPIDCC_01979		LIPPIDCC_00322;LIPPIDCC_02001	LIPPIDCC_01733	LIPPIDCC_00777	LIPPIDCC_00777	LIPPIDCC_00776	LIPPIDCC_01963	LIPPIDCC_00943	LIPPIDCC_01592;LIPPIDCC_01831	LIPPIDCC_00710	LIPPIDCC_01634;LIPPIDCC_00957	LIPPIDCC_01668	LIPPIDCC_00710;LIPPIDCC_02119	LIPPIDCC_01309	LIPPIDCC_01309	LIPPIDCC_01309	LIPPIDCC_00977	LIPPIDCC_01848;LIPPIDCC_00192;LIPPIDCC_00056;LIPPIDCC_01640;LIPPIDCC_00743;LIPPIDCC_01637;LIPPIDCC_01639;LIPPIDCC_01847;LIPPIDCC_01641;LIPPIDCC_01638	LIPPIDCC_01640;LIPPIDCC_01639;LIPPIDCC_01641;LIPPIDCC_01638	LIPPIDCC_00966;LIPPIDCC_01517	LIPPIDCC_01517	LIPPIDCC_01517	LIPPIDCC_00049	LIPPIDCC_00205;LIPPIDCC_00207;LIPPIDCC_00395;LIPPIDCC_00736	LIPPIDCC_02024;LIPPIDCC_00325;LIPPIDCC_02022;LIPPIDCC_02023	LIPPIDCC_01630	LIPPIDCC_01985		LIPPIDCC_00349	LIPPIDCC_01663;LIPPIDCC_00604;LIPPIDCC_01266;LIPPIDCC_01341;LIPPIDCC_01267;LIPPIDCC_00678;LIPPIDCC_01265	LIPPIDCC_00155;LIPPIDCC_01021;LIPPIDCC_00604;LIPPIDCC_00736;LIPPIDCC_01029	LIPPIDCC_01558	LIPPIDCC_01558	LIPPIDCC_01558	LIPPIDCC_01558	LIPPIDCC_01558	LIPPIDCC_01558	LIPPIDCC_01558	LIPPIDCC_01558	LIPPIDCC_01558	LIPPIDCC_00145;LIPPIDCC_00144;LIPPIDCC_00143	LIPPIDCC_00383	LIPPIDCC_00257;LIPPIDCC_00349;LIPPIDCC_00686	LIPPIDCC_00067;LIPPIDCC_00249;LIPPIDCC_00251	LIPPIDCC_00239;LIPPIDCC_00067;LIPPIDCC_00249;LIPPIDCC_00241	spontaneous		LIPPIDCC_00851		LIPPIDCC_01037				LIPPIDCC_00239;LIPPIDCC_00067;LIPPIDCC_00249;LIPPIDCC_00241		LIPPIDCC_00806		LIPPIDCC_00248;LIPPIDCC_00063;LIPPIDCC_00060;LIPPIDCC_00062;LIPPIDCC_00246	LIPPIDCC_00060			LIPPIDCC_01060	LIPPIDCC_00067	LIPPIDCC_00326	LIPPIDCC_00329				LIPPIDCC_00329	LIPPIDCC_01747	spontaneous		LIPPIDCC_00325	LIPPIDCC_01951	LIPPIDCC_00121;LIPPIDCC_00334;LIPPIDCC_01163	LIPPIDCC_00121;LIPPIDCC_00334;LIPPIDCC_01163	LIPPIDCC_01629	LIPPIDCC_00330	LIPPIDCC_00330	LIPPIDCC_01953	LIPPIDCC_01952		LIPPIDCC_00121;LIPPIDCC_00334	LIPPIDCC_01208;LIPPIDCC_00851	LIPPIDCC_01653				LIPPIDCC_00331		LIPPIDCC_01234	LIPPIDCC_00665;LIPPIDCC_02000			LIPPIDCC_01175;LIPPIDCC_01176		LIPPIDCC_00161	LIPPIDCC_01003	LIPPIDCC_00239;LIPPIDCC_00067;LIPPIDCC_00241	LIPPIDCC_01040		LIPPIDCC_01954	LIPPIDCC_00205;LIPPIDCC_00207;LIPPIDCC_00736	LIPPIDCC_00121;LIPPIDCC_00334	LIPPIDCC_00121;LIPPIDCC_00334	LIPPIDCC_00121;LIPPIDCC_00334	LIPPIDCC_00155;LIPPIDCC_00205				LIPPIDCC_00451	LIPPIDCC_01064		LIPPIDCC_00451					LIPPIDCC_00327	LIPPIDCC_00325	LIPPIDCC_01159	LIPPIDCC_01159	LIPPIDCC_01159		LIPPIDCC_00736	LIPPIDCC_00736			LIPPIDCC_01277	LIPPIDCC_00155;LIPPIDCC_00205		LIPPIDCC_00239	LIPPIDCC_00239	LIPPIDCC_00239																		LIPPIDCC_00806						LIPPIDCC_01049		LIPPIDCC_01926					LIPPIDCC_01910						LIPPIDCC_01477;LIPPIDCC_01510																																									LIPPIDCC_02007																LIPPIDCC_02034													LIPPIDCC_00508							LIPPIDCC_01036					LIPPIDCC_00049			LIPPIDCC_01161								LIPPIDCC_01706;LIPPIDCC_01208;LIPPIDCC_01705									LIPPIDCC_01630						LIPPIDCC_01630															LIPPIDCC_01511		LIPPIDCC_02158			LIPPIDCC_01238																													LIPPIDCC_00830;LIPPIDCC_00514															LIPPIDCC_00259																																						LIPPIDCC_01853			LIPPIDCC_01948																																																		LIPPIDCC_01853														LIPPIDCC_00376										LIPPIDCC_01414	LIPPIDCC_01175				LIPPIDCC_00121;LIPPIDCC_00334																		LIPPIDCC_01315																																	LIPPIDCC_00376																										LIPPIDCC_01344			LIPPIDCC_01277		LIPPIDCC_00943				LIPPIDCC_01019																																													LIPPIDCC_01908																	spontaneous		spontaneous																																						LIPPIDCC_00121;LIPPIDCC_00334;LIPPIDCC_01163																	LIPPIDCC_01961		LIPPIDCC_01755	LIPPIDCC_00743;LIPPIDCC_01847									LIPPIDCC_00008								LIPPIDCC_01610																				LIPPIDCC_01184;LIPPIDCC_00302;LIPPIDCC_00514																																LIPPIDCC_00619														LIPPIDCC_01493			LIPPIDCC_01707																			LIPPIDCC_00597			LIPPIDCC_01187		LIPPIDCC_00616		LIPPIDCC_00810	LIPPIDCC_01036					spontaneous						LIPPIDCC_00505					LIPPIDCC_00669	LIPPIDCC_00669	LIPPIDCC_00669	LIPPIDCC_00669	LIPPIDCC_00669	LIPPIDCC_00669	LIPPIDCC_00669	LIPPIDCC_00669	LIPPIDCC_00669	LIPPIDCC_00228;LIPPIDCC_00229;LIPPIDCC_00230;LIPPIDCC_00231					LIPPIDCC_00666	LIPPIDCC_00666	LIPPIDCC_00666	LIPPIDCC_00666	LIPPIDCC_00666	LIPPIDCC_00666	LIPPIDCC_00666	LIPPIDCC_00666	LIPPIDCC_00666		LIPPIDCC_00669	LIPPIDCC_00669																															LIPPIDCC_00036											LIPPIDCC_01040																								LIPPIDCC_00098;LIPPIDCC_00404;LIPPIDCC_01491	spontaneous	spontaneous																						LIPPIDCC_00666																																														LIPPIDCC_01036																																																	LIPPIDCC_00378;LIPPIDCC_00382;LIPPIDCC_00379;LIPPIDCC_00380;LIPPIDCC_00381	LIPPIDCC_00378;LIPPIDCC_00382;LIPPIDCC_00379;LIPPIDCC_00380;LIPPIDCC_00381	LIPPIDCC_00378;LIPPIDCC_00382;LIPPIDCC_00379;LIPPIDCC_00380;LIPPIDCC_00381	LIPPIDCC_00378;LIPPIDCC_00382;LIPPIDCC_00379;LIPPIDCC_00380;LIPPIDCC_00381	LIPPIDCC_00378;LIPPIDCC_00382;LIPPIDCC_00379;LIPPIDCC_00380;LIPPIDCC_00381	LIPPIDCC_00378;LIPPIDCC_00382;LIPPIDCC_00379;LIPPIDCC_00380;LIPPIDCC_00381	LIPPIDCC_00378;LIPPIDCC_00382;LIPPIDCC_00379;LIPPIDCC_00380;LIPPIDCC_00381	LIPPIDCC_00378;LIPPIDCC_00382;LIPPIDCC_00379;LIPPIDCC_00380;LIPPIDCC_00381	LIPPIDCC_00378;LIPPIDCC_00382;LIPPIDCC_00379;LIPPIDCC_00380;LIPPIDCC_00381	LIPPIDCC_00378;LIPPIDCC_00382;LIPPIDCC_00379;LIPPIDCC_00380;LIPPIDCC_00381	LIPPIDCC_00378;LIPPIDCC_00382;LIPPIDCC_00379;LIPPIDCC_00380;LIPPIDCC_00381	LIPPIDCC_00378;LIPPIDCC_00382;LIPPIDCC_00379;LIPPIDCC_00380;LIPPIDCC_00381	LIPPIDCC_00378;LIPPIDCC_00382;LIPPIDCC_00379;LIPPIDCC_00380;LIPPIDCC_00381																LIPPIDCC_00378;LIPPIDCC_00382;LIPPIDCC_00379;LIPPIDCC_00380;LIPPIDCC_00381															LIPPIDCC_00669	LIPPIDCC_00669																											LIPPIDCC_01138;LIPPIDCC_01137																												LIPPIDCC_01018;LIPPIDCC_01162																																							LIPPIDCC_00666	LIPPIDCC_00666	LIPPIDCC_00666	LIPPIDCC_00666													LIPPIDCC_00508;LIPPIDCC_00733			LIPPIDCC_00508;LIPPIDCC_00733	LIPPIDCC_02055						LIPPIDCC_00259			LIPPIDCC_00259			LIPPIDCC_00259	LIPPIDCC_00259	LIPPIDCC_01767																		LIPPIDCC_01818																												LIPPIDCC_00966;LIPPIDCC_01517													LIPPIDCC_01729									LIPPIDCC_00391			LIPPIDCC_01592;LIPPIDCC_01831		LIPPIDCC_00666																			LIPPIDCC_00743;LIPPIDCC_01847				LIPPIDCC_01755												LIPPIDCC_01968													LIPPIDCC_02158	LIPPIDCC_02158
SRR7369591	HDHDHFLL_01878	HDHDHFLL_01878	HDHDHFLL_01878	HDHDHFLL_01878	HDHDHFLL_01727	HDHDHFLL_00203	HDHDHFLL_00203	HDHDHFLL_01878	HDHDHFLL_01878	HDHDHFLL_01878	HDHDHFLL_01878	HDHDHFLL_01878	HDHDHFLL_01878	HDHDHFLL_01878	HDHDHFLL_01878	HDHDHFLL_01254	HDHDHFLL_00829	HDHDHFLL_00829	HDHDHFLL_01212	HDHDHFLL_01264	HDHDHFLL_01264	HDHDHFLL_02000;HDHDHFLL_01998;HDHDHFLL_01999;HDHDHFLL_01997	HDHDHFLL_00396	HDHDHFLL_01965	HDHDHFLL_00372	HDHDHFLL_00395	spontaneous	HDHDHFLL_00361;HDHDHFLL_00288;HDHDHFLL_01763;HDHDHFLL_00285;HDHDHFLL_00286;HDHDHFLL_00284	HDHDHFLL_00808;HDHDHFLL_00809;HDHDHFLL_00357	HDHDHFLL_01602	HDHDHFLL_01602	HDHDHFLL_01602	HDHDHFLL_01602	HDHDHFLL_00922	HDHDHFLL_01366;HDHDHFLL_01369;HDHDHFLL_01368	HDHDHFLL_00537		HDHDHFLL_00812	HDHDHFLL_00812	HDHDHFLL_00812	HDHDHFLL_01906;HDHDHFLL_00801	HDHDHFLL_02000;HDHDHFLL_01998;HDHDHFLL_00867	HDHDHFLL_01186;HDHDHFLL_00480;HDHDHFLL_02043	HDHDHFLL_01186;HDHDHFLL_02043	HDHDHFLL_01409	HDHDHFLL_02041;HDHDHFLL_00029	HDHDHFLL_00366	HDHDHFLL_01412	HDHDHFLL_00645	HDHDHFLL_00645	HDHDHFLL_01235;HDHDHFLL_01912	HDHDHFLL_00035	HDHDHFLL_01447;HDHDHFLL_00972;HDHDHFLL_01527;HDHDHFLL_00510;HDHDHFLL_01343	HDHDHFLL_00187;HDHDHFLL_00088	HDHDHFLL_01671	HDHDHFLL_01671	HDHDHFLL_00113	HDHDHFLL_00148	HDHDHFLL_00512	HDHDHFLL_01919;HDHDHFLL_00560	HDHDHFLL_01207	HDHDHFLL_01850	HDHDHFLL_01424	HDHDHFLL_01665	HDHDHFLL_01667	HDHDHFLL_01667;HDHDHFLL_01668	HDHDHFLL_01998;HDHDHFLL_01997	HDHDHFLL_01350	HDHDHFLL_01763;HDHDHFLL_00231	HDHDHFLL_01535;HDHDHFLL_00804;HDHDHFLL_00299	HDHDHFLL_02063	HDHDHFLL_01783;HDHDHFLL_01363;HDHDHFLL_00547;HDHDHFLL_00241;HDHDHFLL_00016;HDHDHFLL_00545;HDHDHFLL_00546;HDHDHFLL_00548;HDHDHFLL_00544;HDHDHFLL_01782	HDHDHFLL_00547;HDHDHFLL_00545;HDHDHFLL_00546;HDHDHFLL_00548	HDHDHFLL_00422	HDHDHFLL_00396;HDHDHFLL_00395;HDHDHFLL_01161	HDHDHFLL_00585;HDHDHFLL_00459	HDHDHFLL_00396	HDHDHFLL_00396;HDHDHFLL_01161	HDHDHFLL_00596	HDHDHFLL_00596	HDHDHFLL_00596	HDHDHFLL_00596	HDHDHFLL_01178	HDHDHFLL_01044	HDHDHFLL_00468	HDHDHFLL_01424	HDHDHFLL_00310	HDHDHFLL_00310	HDHDHFLL_00310		HDHDHFLL_00310	HDHDHFLL_00310	HDHDHFLL_00310		HDHDHFLL_00310		HDHDHFLL_00310		HDHDHFLL_00310	HDHDHFLL_00310;HDHDHFLL_00455	HDHDHFLL_00034		HDHDHFLL_01656	HDHDHFLL_00925	HDHDHFLL_00538;HDHDHFLL_00218	HDHDHFLL_00537	HDHDHFLL_01961	HDHDHFLL_00059	HDHDHFLL_00058	HDHDHFLL_01783;HDHDHFLL_01363;HDHDHFLL_00241;HDHDHFLL_00016;HDHDHFLL_01782;HDHDHFLL_01781;HDHDHFLL_01342;HDHDHFLL_01523;HDHDHFLL_01524		HDHDHFLL_00883	HDHDHFLL_01935	HDHDHFLL_00027		HDHDHFLL_02067	HDHDHFLL_01691	HDHDHFLL_01783;HDHDHFLL_01363;HDHDHFLL_00241;HDHDHFLL_00016;HDHDHFLL_01782	HDHDHFLL_00699	HDHDHFLL_00298;HDHDHFLL_00381	HDHDHFLL_01951;HDHDHFLL_00476	HDHDHFLL_01951	HDHDHFLL_01783;HDHDHFLL_01363;HDHDHFLL_00241;HDHDHFLL_00016;HDHDHFLL_01782;HDHDHFLL_01362	HDHDHFLL_00241;HDHDHFLL_01782	spontaneous	HDHDHFLL_01898;HDHDHFLL_00770	HDHDHFLL_01264	HDHDHFLL_01898;HDHDHFLL_00926	HDHDHFLL_00926	HDHDHFLL_00926	HDHDHFLL_01452	HDHDHFLL_01089;HDHDHFLL_01087;HDHDHFLL_01088	HDHDHFLL_01502		spontaneous	HDHDHFLL_01193	HDHDHFLL_01193	HDHDHFLL_01964	HDHDHFLL_00701;HDHDHFLL_00700	HDHDHFLL_01739	HDHDHFLL_01794	HDHDHFLL_01794;HDHDHFLL_01453	HDHDHFLL_00808;HDHDHFLL_00809;HDHDHFLL_00908;HDHDHFLL_00907	HDHDHFLL_00537		HDHDHFLL_01350	HDHDHFLL_02043;HDHDHFLL_01895;HDHDHFLL_00474;HDHDHFLL_00473				HDHDHFLL_00556	HDHDHFLL_00151	HDHDHFLL_00190			HDHDHFLL_02085	spontaneous	HDHDHFLL_00734	HDHDHFLL_01794;HDHDHFLL_01453	HDHDHFLL_01453;HDHDHFLL_00312	HDHDHFLL_01089;HDHDHFLL_01087;HDHDHFLL_01088;HDHDHFLL_02015;HDHDHFLL_00389;HDHDHFLL_00390;HDHDHFLL_00945	HDHDHFLL_01895	HDHDHFLL_00811	HDHDHFLL_00029	HDHDHFLL_01719	HDHDHFLL_01719	HDHDHFLL_01794	HDHDHFLL_00533	HDHDHFLL_01850	HDHDHFLL_01850	HDHDHFLL_00476	HDHDHFLL_00533	HDHDHFLL_01783;HDHDHFLL_01363;HDHDHFLL_00241;HDHDHFLL_00016;HDHDHFLL_01782;HDHDHFLL_00014	HDHDHFLL_00393	HDHDHFLL_00016;HDHDHFLL_01781;HDHDHFLL_00015;HDHDHFLL_01745;HDHDHFLL_01744	HDHDHFLL_00393	HDHDHFLL_00393	HDHDHFLL_01495	HDHDHFLL_00366	HDHDHFLL_00366	HDHDHFLL_00159	HDHDHFLL_00159	HDHDHFLL_01308	HDHDHFLL_00734	HDHDHFLL_01158		HDHDHFLL_02041	HDHDHFLL_00645	HDHDHFLL_00791	HDHDHFLL_00791		HDHDHFLL_00546;HDHDHFLL_00548	HDHDHFLL_01404	HDHDHFLL_00559	HDHDHFLL_00559	HDHDHFLL_00559	HDHDHFLL_00559	HDHDHFLL_00559	HDHDHFLL_02085	HDHDHFLL_01495	HDHDHFLL_00139	HDHDHFLL_01372	HDHDHFLL_01372	HDHDHFLL_00808;HDHDHFLL_00809;HDHDHFLL_00122;HDHDHFLL_00124;HDHDHFLL_00120;HDHDHFLL_00121	HDHDHFLL_00732	HDHDHFLL_01934	HDHDHFLL_00740	HDHDHFLL_01600;HDHDHFLL_00607	HDHDHFLL_01920	HDHDHFLL_01450	HDHDHFLL_01451	HDHDHFLL_01334;HDHDHFLL_01335	HDHDHFLL_00418	HDHDHFLL_01334;HDHDHFLL_01335;HDHDHFLL_00418	HDHDHFLL_01328	HDHDHFLL_01449	HDHDHFLL_01449		HDHDHFLL_00142	HDHDHFLL_01526;HDHDHFLL_00152	HDHDHFLL_01351;HDHDHFLL_01348	HDHDHFLL_01351;HDHDHFLL_01348	HDHDHFLL_01351;HDHDHFLL_01348	HDHDHFLL_01351;HDHDHFLL_01348	HDHDHFLL_01351;HDHDHFLL_01348	HDHDHFLL_01351;HDHDHFLL_01348	HDHDHFLL_01351;HDHDHFLL_01348	HDHDHFLL_01351;HDHDHFLL_01348	HDHDHFLL_01030	HDHDHFLL_00519	HDHDHFLL_01447;HDHDHFLL_01343;HDHDHFLL_00519;HDHDHFLL_00402	HDHDHFLL_01171	HDHDHFLL_00386	HDHDHFLL_00219;HDHDHFLL_01497	HDHDHFLL_01494	HDHDHFLL_00758	HDHDHFLL_00871	HDHDHFLL_00750	HDHDHFLL_02011;HDHDHFLL_00966	HDHDHFLL_00043;HDHDHFLL_01080		HDHDHFLL_00296	HDHDHFLL_00916	HDHDHFLL_00416;HDHDHFLL_00671	HDHDHFLL_00416;HDHDHFLL_00671;HDHDHFLL_00332;HDHDHFLL_00267	HDHDHFLL_00280	HDHDHFLL_01717	HDHDHFLL_00671		HDHDHFLL_01127;HDHDHFLL_01419	HDHDHFLL_01419;HDHDHFLL_00859;HDHDHFLL_00861;HDHDHFLL_01185;HDHDHFLL_01173	HDHDHFLL_01127;HDHDHFLL_01173	HDHDHFLL_01453;HDHDHFLL_00312;HDHDHFLL_01185;HDHDHFLL_00956;HDHDHFLL_01184	HDHDHFLL_01453	HDHDHFLL_01127	HDHDHFLL_01419	spontaneous			HDHDHFLL_01908	HDHDHFLL_00215;HDHDHFLL_00305	HDHDHFLL_00558		HDHDHFLL_00615;HDHDHFLL_01474	HDHDHFLL_01449	HDHDHFLL_00740	HDHDHFLL_00405	HDHDHFLL_00582	HDHDHFLL_00728	HDHDHFLL_00808;HDHDHFLL_00809;HDHDHFLL_00269;HDHDHFLL_00270;HDHDHFLL_00729;HDHDHFLL_01706;HDHDHFLL_00268;HDHDHFLL_00822	HDHDHFLL_01706;HDHDHFLL_00822	HDHDHFLL_01709	HDHDHFLL_00036	HDHDHFLL_00895	HDHDHFLL_00509	HDHDHFLL_00671;HDHDHFLL_01769	HDHDHFLL_00536	HDHDHFLL_00039	HDHDHFLL_00039	HDHDHFLL_01930	HDHDHFLL_00536	HDHDHFLL_00536	HDHDHFLL_00536	HDHDHFLL_00536	HDHDHFLL_00416;HDHDHFLL_01769	spontaneous	HDHDHFLL_01068	HDHDHFLL_00844	HDHDHFLL_00796	HDHDHFLL_00031	HDHDHFLL_00416;HDHDHFLL_00332;HDHDHFLL_00267	HDHDHFLL_01219	HDHDHFLL_00327	HDHDHFLL_00387	HDHDHFLL_01705	HDHDHFLL_01211	HDHDHFLL_00535;HDHDHFLL_01890;HDHDHFLL_01503	HDHDHFLL_00328	HDHDHFLL_00808;HDHDHFLL_00809	HDHDHFLL_00038	HDHDHFLL_01497;HDHDHFLL_01498	HDHDHFLL_01214;HDHDHFLL_01213	HDHDHFLL_00537	HDHDHFLL_00357;HDHDHFLL_00925	HDHDHFLL_01994	HDHDHFLL_01664					HDHDHFLL_00419	HDHDHFLL_02056	HDHDHFLL_00263;HDHDHFLL_01241	HDHDHFLL_00755	HDHDHFLL_01838	HDHDHFLL_01838	HDHDHFLL_01340	HDHDHFLL_00537	HDHDHFLL_01888;HDHDHFLL_01887;HDHDHFLL_01889	HDHDHFLL_01497;HDHDHFLL_01498;HDHDHFLL_00217	HDHDHFLL_00808;HDHDHFLL_00809;HDHDHFLL_00357;HDHDHFLL_01177;HDHDHFLL_00925;HDHDHFLL_00269;HDHDHFLL_00270;HDHDHFLL_00268	HDHDHFLL_01709	HDHDHFLL_01337;HDHDHFLL_01338	HDHDHFLL_01990	HDHDHFLL_01783;HDHDHFLL_01363;HDHDHFLL_00241;HDHDHFLL_00016;HDHDHFLL_01782;HDHDHFLL_00014;HDHDHFLL_00015;HDHDHFLL_01203;HDHDHFLL_00239;HDHDHFLL_00240;HDHDHFLL_00242;HDHDHFLL_01204	HDHDHFLL_01069	HDHDHFLL_00419	HDHDHFLL_01264	HDHDHFLL_01662	HDHDHFLL_01402	HDHDHFLL_00051	HDHDHFLL_01783;HDHDHFLL_01363;HDHDHFLL_00241;HDHDHFLL_00016;HDHDHFLL_01782;HDHDHFLL_01523;HDHDHFLL_01524;HDHDHFLL_01362	HDHDHFLL_00241;HDHDHFLL_01782		HDHDHFLL_02043;HDHDHFLL_01895;HDHDHFLL_00474;HDHDHFLL_00473		HDHDHFLL_00217;HDHDHFLL_01267	HDHDHFLL_00536	HDHDHFLL_00914	HDHDHFLL_00914	HDHDHFLL_00914	HDHDHFLL_00310	HDHDHFLL_00119;HDHDHFLL_00404	HDHDHFLL_00197;HDHDHFLL_01931	HDHDHFLL_02059		HDHDHFLL_00310	HDHDHFLL_01783;HDHDHFLL_01363;HDHDHFLL_00241;HDHDHFLL_00016;HDHDHFLL_01782	HDHDHFLL_00722	HDHDHFLL_02028	HDHDHFLL_01427	HDHDHFLL_01900	HDHDHFLL_01900	HDHDHFLL_01900	HDHDHFLL_01900	HDHDHFLL_01900	HDHDHFLL_01030	HDHDHFLL_01500	HDHDHFLL_00857	HDHDHFLL_00857	HDHDHFLL_00393;HDHDHFLL_00383	HDHDHFLL_01350	HDHDHFLL_01350;HDHDHFLL_01363;HDHDHFLL_01782;HDHDHFLL_00734;HDHDHFLL_01348;HDHDHFLL_01349	HDHDHFLL_01451;HDHDHFLL_01448	HDHDHFLL_01234;HDHDHFLL_01879	spontaneous	HDHDHFLL_01847	HDHDHFLL_01135	HDHDHFLL_00266	HDHDHFLL_01211	HDHDHFLL_00046	spontaneous	spontaneous	spontaneous	spontaneous	spontaneous	spontaneous	spontaneous;HDHDHFLL_00046	HDHDHFLL_00053;HDHDHFLL_01437	HDHDHFLL_00053	HDHDHFLL_00563	HDHDHFLL_01264;HDHDHFLL_00736	HDHDHFLL_01264	HDHDHFLL_00303	HDHDHFLL_01783;HDHDHFLL_01363;HDHDHFLL_00241;HDHDHFLL_00016;HDHDHFLL_01782;HDHDHFLL_01114	HDHDHFLL_00052	HDHDHFLL_00374	HDHDHFLL_00373	HDHDHFLL_00296	HDHDHFLL_01736	HDHDHFLL_01114;HDHDHFLL_02038;HDHDHFLL_02039	HDHDHFLL_01451		HDHDHFLL_01451	HDHDHFLL_01067	HDHDHFLL_01067	HDHDHFLL_01067	HDHDHFLL_00402	HDHDHFLL_00710	HDHDHFLL_01207;HDHDHFLL_00186	HDHDHFLL_00711	HDHDHFLL_00186	HDHDHFLL_00726	HDHDHFLL_00266	HDHDHFLL_01135	HDHDHFLL_00332		HDHDHFLL_00810	HDHDHFLL_00810	HDHDHFLL_01332	HDHDHFLL_00676	HDHDHFLL_01783;HDHDHFLL_01363;HDHDHFLL_00547;HDHDHFLL_00241;HDHDHFLL_00016;HDHDHFLL_00545;HDHDHFLL_00546;HDHDHFLL_00548;HDHDHFLL_00544;HDHDHFLL_01782	HDHDHFLL_00547;HDHDHFLL_00545;HDHDHFLL_00546;HDHDHFLL_00548	HDHDHFLL_01891;HDHDHFLL_00689	HDHDHFLL_01665	HDHDHFLL_01111	HDHDHFLL_00384;HDHDHFLL_00054	HDHDHFLL_01944	HDHDHFLL_01944	HDHDHFLL_01942;HDHDHFLL_01943	HDHDHFLL_01942;HDHDHFLL_01943	HDHDHFLL_01945	HDHDHFLL_00443	HDHDHFLL_00366	HDHDHFLL_01367	HDHDHFLL_01367	HDHDHFLL_00506	HDHDHFLL_00506	HDHDHFLL_00506	HDHDHFLL_00506	HDHDHFLL_00506	HDHDHFLL_00506	HDHDHFLL_00506	HDHDHFLL_00506	HDHDHFLL_00506	HDHDHFLL_00506	HDHDHFLL_00022	HDHDHFLL_01913;HDHDHFLL_01475	HDHDHFLL_01897;HDHDHFLL_01914	HDHDHFLL_01214;HDHDHFLL_01213	HDHDHFLL_00538;HDHDHFLL_01888;HDHDHFLL_01887	HDHDHFLL_01245	HDHDHFLL_00676	HDHDHFLL_01783;HDHDHFLL_01363;HDHDHFLL_00547;HDHDHFLL_00241;HDHDHFLL_00016;HDHDHFLL_00545;HDHDHFLL_00546;HDHDHFLL_00548;HDHDHFLL_00544;HDHDHFLL_01782	HDHDHFLL_00547;HDHDHFLL_00545;HDHDHFLL_00546;HDHDHFLL_00548	HDHDHFLL_01891;HDHDHFLL_00689	HDHDHFLL_00213;HDHDHFLL_00370	HDHDHFLL_00317	HDHDHFLL_00317	HDHDHFLL_00850;HDHDHFLL_00852	HDHDHFLL_00317	HDHDHFLL_00758	HDHDHFLL_01844	HDHDHFLL_01783;HDHDHFLL_01363;HDHDHFLL_00241;HDHDHFLL_00016;HDHDHFLL_01782			HDHDHFLL_00372	HDHDHFLL_00596	HDHDHFLL_01505;HDHDHFLL_01273	HDHDHFLL_01505;HDHDHFLL_01273	HDHDHFLL_00537;HDHDHFLL_00538;HDHDHFLL_01888;HDHDHFLL_01887;HDHDHFLL_01889;HDHDHFLL_01505;HDHDHFLL_01273;HDHDHFLL_00593;HDHDHFLL_00594;HDHDHFLL_01507;HDHDHFLL_01506;HDHDHFLL_00216;HDHDHFLL_00595	HDHDHFLL_00537	HDHDHFLL_00467	HDHDHFLL_00808;HDHDHFLL_00809;HDHDHFLL_00357;HDHDHFLL_00269;HDHDHFLL_00270;HDHDHFLL_01706;HDHDHFLL_00268;HDHDHFLL_00822	HDHDHFLL_00537			HDHDHFLL_01921	HDHDHFLL_00532	HDHDHFLL_00016;HDHDHFLL_01114;HDHDHFLL_00259;HDHDHFLL_00260;HDHDHFLL_00262;HDHDHFLL_01187	spontaneous	spontaneous	HDHDHFLL_01995;HDHDHFLL_00364	HDHDHFLL_01995;HDHDHFLL_00364	HDHDHFLL_00427	HDHDHFLL_00016;HDHDHFLL_01187	HDHDHFLL_01783;HDHDHFLL_01363;HDHDHFLL_00241;HDHDHFLL_00016;HDHDHFLL_01782;HDHDHFLL_00259;HDHDHFLL_00260;HDHDHFLL_00262;HDHDHFLL_01187	HDHDHFLL_01187	HDHDHFLL_00387	HDHDHFLL_00387	HDHDHFLL_00387	HDHDHFLL_00387	HDHDHFLL_00387	HDHDHFLL_01193	HDHDHFLL_01453;HDHDHFLL_00312	HDHDHFLL_00264	HDHDHFLL_01478	HDHDHFLL_00354;HDHDHFLL_00968	HDHDHFLL_00354;HDHDHFLL_00968	HDHDHFLL_00354;HDHDHFLL_00968	HDHDHFLL_00052		HDHDHFLL_00416;HDHDHFLL_00671;HDHDHFLL_00267	HDHDHFLL_00808;HDHDHFLL_00809;HDHDHFLL_00026	HDHDHFLL_00311;HDHDHFLL_00009;HDHDHFLL_00008;HDHDHFLL_00010;HDHDHFLL_00006	HDHDHFLL_00234	HDHDHFLL_00512	HDHDHFLL_00895;HDHDHFLL_01522	HDHDHFLL_01522	HDHDHFLL_00265		HDHDHFLL_01343	HDHDHFLL_00792	HDHDHFLL_01196	HDHDHFLL_01916	HDHDHFLL_01196;HDHDHFLL_01922	HDHDHFLL_01196	spontaneous	HDHDHFLL_01924	HDHDHFLL_00720	HDHDHFLL_00720	HDHDHFLL_01233	spontaneous	HDHDHFLL_00720	HDHDHFLL_00720	HDHDHFLL_01797;HDHDHFLL_01083	HDHDHFLL_01083	HDHDHFLL_01796	HDHDHFLL_00225;HDHDHFLL_00413	HDHDHFLL_01571		HDHDHFLL_00744;HDHDHFLL_02047	HDHDHFLL_00744	HDHDHFLL_00744;HDHDHFLL_02047	HDHDHFLL_00744	HDHDHFLL_00744	HDHDHFLL_00744	HDHDHFLL_00744	HDHDHFLL_00744	HDHDHFLL_00744	spontaneous	spontaneous	spontaneous	HDHDHFLL_01794;HDHDHFLL_01453	HDHDHFLL_00734;HDHDHFLL_02015	HDHDHFLL_00558	HDHDHFLL_00734;HDHDHFLL_01187;HDHDHFLL_01352	HDHDHFLL_00108;HDHDHFLL_00335	HDHDHFLL_00553	HDHDHFLL_01327	HDHDHFLL_02061	HDHDHFLL_00335	HDHDHFLL_00405	HDHDHFLL_01924;HDHDHFLL_01319	HDHDHFLL_01878;HDHDHFLL_02016;HDHDHFLL_00917	HDHDHFLL_01878;HDHDHFLL_00553	HDHDHFLL_00553	HDHDHFLL_01327	HDHDHFLL_01878;HDHDHFLL_01769;HDHDHFLL_00553;HDHDHFLL_02016;HDHDHFLL_00917	HDHDHFLL_00553	HDHDHFLL_01878;HDHDHFLL_00553	HDHDHFLL_01878;HDHDHFLL_01769;HDHDHFLL_00553	HDHDHFLL_01878;HDHDHFLL_00553;HDHDHFLL_02016;HDHDHFLL_00917	HDHDHFLL_01878;HDHDHFLL_00553;HDHDHFLL_01327	HDHDHFLL_01878;HDHDHFLL_00332;HDHDHFLL_01769;HDHDHFLL_00553	HDHDHFLL_01878;HDHDHFLL_00553	HDHDHFLL_01878;HDHDHFLL_01769;HDHDHFLL_00553	HDHDHFLL_00332;HDHDHFLL_00376	HDHDHFLL_00224;HDHDHFLL_01587;HDHDHFLL_01982;HDHDHFLL_00669;HDHDHFLL_00195	HDHDHFLL_00332	HDHDHFLL_01343;HDHDHFLL_00402	HDHDHFLL_01401	HDHDHFLL_01343;HDHDHFLL_00402	HDHDHFLL_01527;HDHDHFLL_01343;HDHDHFLL_01080;HDHDHFLL_02055	HDHDHFLL_01527;HDHDHFLL_01343;HDHDHFLL_01080	HDHDHFLL_02055	HDHDHFLL_01080;HDHDHFLL_02055;HDHDHFLL_01326	HDHDHFLL_01326	HDHDHFLL_01401	spontaneous	spontaneous	HDHDHFLL_01963	HDHDHFLL_01963	spontaneous	HDHDHFLL_01333	HDHDHFLL_01331	HDHDHFLL_00810	HDHDHFLL_01067	HDHDHFLL_01067	HDHDHFLL_00708;HDHDHFLL_01181	HDHDHFLL_00080	HDHDHFLL_01228		HDHDHFLL_01231	HDHDHFLL_00672	HDHDHFLL_00672	HDHDHFLL_02000;HDHDHFLL_01998;HDHDHFLL_01999	HDHDHFLL_01998	HDHDHFLL_00897	HDHDHFLL_00332	HDHDHFLL_00708;HDHDHFLL_01181	HDHDHFLL_00708;HDHDHFLL_01181	HDHDHFLL_00708;HDHDHFLL_01181	HDHDHFLL_00708;HDHDHFLL_01181	HDHDHFLL_00708;HDHDHFLL_01181	HDHDHFLL_00708;HDHDHFLL_01181	HDHDHFLL_01778	HDHDHFLL_02046	HDHDHFLL_00728;HDHDHFLL_00443	HDHDHFLL_00558	HDHDHFLL_00708;HDHDHFLL_01181	HDHDHFLL_00708;HDHDHFLL_01181	HDHDHFLL_00708;HDHDHFLL_01181	HDHDHFLL_00708;HDHDHFLL_01181	HDHDHFLL_00708;HDHDHFLL_01181	HDHDHFLL_00708;HDHDHFLL_01181	HDHDHFLL_00708;HDHDHFLL_01181	HDHDHFLL_00944	HDHDHFLL_00877	HDHDHFLL_01754	HDHDHFLL_00031	HDHDHFLL_01993	HDHDHFLL_00919	HDHDHFLL_00371;HDHDHFLL_00658;HDHDHFLL_00379	HDHDHFLL_00944	HDHDHFLL_00476;HDHDHFLL_00726	HDHDHFLL_01783;HDHDHFLL_01363;HDHDHFLL_00241;HDHDHFLL_00016;HDHDHFLL_01782	HDHDHFLL_01482;HDHDHFLL_01480;HDHDHFLL_01484;HDHDHFLL_01481;HDHDHFLL_01483	HDHDHFLL_00891	HDHDHFLL_00385	HDHDHFLL_01736;HDHDHFLL_02007;HDHDHFLL_00513	HDHDHFLL_00966	HDHDHFLL_01491	HDHDHFLL_01332;HDHDHFLL_01787	HDHDHFLL_00666	HDHDHFLL_00893;HDHDHFLL_00894	HDHDHFLL_01482;HDHDHFLL_01484;HDHDHFLL_01481;HDHDHFLL_01483	HDHDHFLL_00964	HDHDHFLL_00964	HDHDHFLL_00893;HDHDHFLL_00894	HDHDHFLL_00894		HDHDHFLL_00894	HDHDHFLL_00150	HDHDHFLL_02082	HDHDHFLL_01666	HDHDHFLL_01663	HDHDHFLL_01660	HDHDHFLL_01917	HDHDHFLL_01661	HDHDHFLL_01350;HDHDHFLL_01351	HDHDHFLL_01254;HDHDHFLL_01783;HDHDHFLL_01363;HDHDHFLL_00241;HDHDHFLL_00016;HDHDHFLL_01782;HDHDHFLL_00473	HDHDHFLL_01236;HDHDHFLL_01655	HDHDHFLL_02084	HDHDHFLL_00875	HDHDHFLL_00566	HDHDHFLL_01231	HDHDHFLL_01231	HDHDHFLL_01231	HDHDHFLL_01231	HDHDHFLL_01231	HDHDHFLL_01843	HDHDHFLL_01802	HDHDHFLL_01254;HDHDHFLL_00716;HDHDHFLL_00714;HDHDHFLL_00715;HDHDHFLL_00929;HDHDHFLL_00713	HDHDHFLL_00929	HDHDHFLL_00966;HDHDHFLL_00967	HDHDHFLL_00966;HDHDHFLL_00967	HDHDHFLL_00966;HDHDHFLL_00967	HDHDHFLL_00966;HDHDHFLL_00967	HDHDHFLL_00966;HDHDHFLL_00967	HDHDHFLL_00966;HDHDHFLL_00967	HDHDHFLL_00966;HDHDHFLL_00967	HDHDHFLL_00513	HDHDHFLL_00513	HDHDHFLL_00332;HDHDHFLL_00267;HDHDHFLL_01769	HDHDHFLL_02047	HDHDHFLL_00654	HDHDHFLL_00416;HDHDHFLL_00671;HDHDHFLL_01769	HDHDHFLL_00535	HDHDHFLL_00215;HDHDHFLL_00305		HDHDHFLL_01474	HDHDHFLL_00024	HDHDHFLL_01836	HDHDHFLL_01089;HDHDHFLL_01087;HDHDHFLL_01088;HDHDHFLL_01392	HDHDHFLL_00219;HDHDHFLL_01497;HDHDHFLL_01888;HDHDHFLL_01887;HDHDHFLL_01889;HDHDHFLL_00937;HDHDHFLL_01499	HDHDHFLL_00219;HDHDHFLL_01497	HDHDHFLL_00928;HDHDHFLL_00219;HDHDHFLL_01497	HDHDHFLL_01350;HDHDHFLL_01351;HDHDHFLL_01348	HDHDHFLL_01995;HDHDHFLL_00814;HDHDHFLL_00815	HDHDHFLL_01995;HDHDHFLL_00814;HDHDHFLL_00815	HDHDHFLL_01995;HDHDHFLL_00814;HDHDHFLL_00815	HDHDHFLL_01995;HDHDHFLL_00814;HDHDHFLL_00815	HDHDHFLL_00108	HDHDHFLL_02048;HDHDHFLL_00589;HDHDHFLL_02052	HDHDHFLL_00558;HDHDHFLL_02052	HDHDHFLL_02048;HDHDHFLL_00589;HDHDHFLL_02052	HDHDHFLL_00558;HDHDHFLL_02052	HDHDHFLL_02048;HDHDHFLL_00589;HDHDHFLL_02052	HDHDHFLL_00558;HDHDHFLL_02052	HDHDHFLL_02048;HDHDHFLL_00589;HDHDHFLL_02052	HDHDHFLL_00558;HDHDHFLL_02052	HDHDHFLL_00083	HDHDHFLL_01219;HDHDHFLL_00828;HDHDHFLL_00963;HDHDHFLL_01218			HDHDHFLL_00808;HDHDHFLL_00809	HDHDHFLL_00537	HDHDHFLL_00948;HDHDHFLL_01966	HDHDHFLL_01257;HDHDHFLL_01043	HDHDHFLL_01085;HDHDHFLL_01084	HDHDHFLL_01350;HDHDHFLL_01351	HDHDHFLL_00804	HDHDHFLL_01783;HDHDHFLL_01363;HDHDHFLL_00241;HDHDHFLL_00016;HDHDHFLL_01782	HDHDHFLL_00947	HDHDHFLL_00141	HDHDHFLL_02083	HDHDHFLL_00532	HDHDHFLL_01207	HDHDHFLL_01850	HDHDHFLL_00861	HDHDHFLL_00861	HDHDHFLL_00861	HDHDHFLL_00861	HDHDHFLL_00861	HDHDHFLL_01895	HDHDHFLL_00716;HDHDHFLL_00714;HDHDHFLL_00715;HDHDHFLL_00929;HDHDHFLL_00713	HDHDHFLL_00929	HDHDHFLL_00552	HDHDHFLL_00552		HDHDHFLL_01170		HDHDHFLL_00215;HDHDHFLL_00305	HDHDHFLL_00537	HDHDHFLL_00808;HDHDHFLL_00809;HDHDHFLL_00304	HDHDHFLL_00808;HDHDHFLL_00809;HDHDHFLL_00304	HDHDHFLL_00234	HDHDHFLL_01216;HDHDHFLL_01217	HDHDHFLL_00332	HDHDHFLL_00169	HDHDHFLL_00850;HDHDHFLL_00852;HDHDHFLL_00169	HDHDHFLL_00169	HDHDHFLL_01216	HDHDHFLL_00034	HDHDHFLL_01995;HDHDHFLL_01157;HDHDHFLL_00429	HDHDHFLL_00332	HDHDHFLL_01114;HDHDHFLL_02038;HDHDHFLL_02039	HDHDHFLL_00755;HDHDHFLL_00684	HDHDHFLL_01366;HDHDHFLL_01369;HDHDHFLL_01368	HDHDHFLL_00394	HDHDHFLL_01783;HDHDHFLL_01363;HDHDHFLL_00547;HDHDHFLL_00241;HDHDHFLL_00016;HDHDHFLL_00545;HDHDHFLL_00546;HDHDHFLL_00548;HDHDHFLL_00544;HDHDHFLL_01782	HDHDHFLL_00547;HDHDHFLL_00545;HDHDHFLL_00546;HDHDHFLL_00548	HDHDHFLL_00947	HDHDHFLL_00563	HDHDHFLL_00687;HDHDHFLL_01237	HDHDHFLL_00028	HDHDHFLL_00028	HDHDHFLL_00750	HDHDHFLL_00750	HDHDHFLL_00084	HDHDHFLL_01493	HDHDHFLL_00670	HDHDHFLL_01995;HDHDHFLL_01897;HDHDHFLL_00429;HDHDHFLL_01429;HDHDHFLL_00813;HDHDHFLL_00090	HDHDHFLL_00540;HDHDHFLL_00436	HDHDHFLL_00808;HDHDHFLL_00809		HDHDHFLL_01656	HDHDHFLL_01783;HDHDHFLL_01363;HDHDHFLL_00241;HDHDHFLL_00016;HDHDHFLL_01782	HDHDHFLL_00234	HDHDHFLL_01895	HDHDHFLL_00476;HDHDHFLL_00726	HDHDHFLL_01783;HDHDHFLL_01363;HDHDHFLL_00241;HDHDHFLL_00016;HDHDHFLL_01782	HDHDHFLL_00862	HDHDHFLL_00862	HDHDHFLL_01044	HDHDHFLL_00453;HDHDHFLL_00782	HDHDHFLL_00509	HDHDHFLL_01539	HDHDHFLL_01539	HDHDHFLL_01540	HDHDHFLL_01414	HDHDHFLL_00712	HDHDHFLL_00976	HDHDHFLL_00206	HDHDHFLL_00541;HDHDHFLL_00698	HDHDHFLL_01249	HDHDHFLL_00206	HDHDHFLL_00366	HDHDHFLL_00366	HDHDHFLL_00366	HDHDHFLL_00676	HDHDHFLL_01783;HDHDHFLL_01363;HDHDHFLL_00547;HDHDHFLL_00241;HDHDHFLL_00016;HDHDHFLL_00545;HDHDHFLL_00546;HDHDHFLL_00548;HDHDHFLL_00544;HDHDHFLL_01782	HDHDHFLL_00547;HDHDHFLL_00545;HDHDHFLL_00546;HDHDHFLL_00548	HDHDHFLL_01891;HDHDHFLL_00689	HDHDHFLL_01891	HDHDHFLL_01891	HDHDHFLL_00023	HDHDHFLL_01350;HDHDHFLL_01348;HDHDHFLL_01497	HDHDHFLL_01709;HDHDHFLL_00779;HDHDHFLL_01707;HDHDHFLL_01708	HDHDHFLL_00537	HDHDHFLL_00856	HDHDHFLL_01794	HDHDHFLL_01794;HDHDHFLL_01453	HDHDHFLL_02071;HDHDHFLL_01722;HDHDHFLL_02072;HDHDHFLL_02073;HDHDHFLL_01791	HDHDHFLL_00734;HDHDHFLL_00945;HDHDHFLL_01114;HDHDHFLL_00937	HDHDHFLL_01656	HDHDHFLL_01656	HDHDHFLL_01656	HDHDHFLL_01656	HDHDHFLL_01656	HDHDHFLL_01656	HDHDHFLL_01656	HDHDHFLL_01656	HDHDHFLL_01656	HDHDHFLL_01089;HDHDHFLL_01087;HDHDHFLL_01088	HDHDHFLL_01485	HDHDHFLL_01453;HDHDHFLL_00312;HDHDHFLL_00182					HDHDHFLL_01177		HDHDHFLL_00928				HDHDHFLL_01898;HDHDHFLL_00770	HDHDHFLL_00770	HDHDHFLL_01452						HDHDHFLL_00559		HDHDHFLL_00827;HDHDHFLL_00778	HDHDHFLL_00826;HDHDHFLL_00775	HDHDHFLL_00905			HDHDHFLL_00826;HDHDHFLL_00775	HDHDHFLL_00476		HDHDHFLL_00910	HDHDHFLL_00779				HDHDHFLL_00912	HDHDHFLL_00774	HDHDHFLL_00774	HDHDHFLL_02008	HDHDHFLL_02007	HDHDHFLL_00912		HDHDHFLL_00357;HDHDHFLL_01177	HDHDHFLL_01263			spontaneous	HDHDHFLL_00773			HDHDHFLL_01922			HDHDHFLL_00325	HDHDHFLL_00903	HDHDHFLL_01120	HDHDHFLL_02011			HDHDHFLL_00910	HDHDHFLL_02009										HDHDHFLL_00555	HDHDHFLL_00682				HDHDHFLL_00682				HDHDHFLL_01963	HDHDHFLL_01963	HDHDHFLL_01963																								HDHDHFLL_00912	HDHDHFLL_00310								HDHDHFLL_00386		HDHDHFLL_00916		HDHDHFLL_01777					HDHDHFLL_01402						HDHDHFLL_01897;HDHDHFLL_01914																																									HDHDHFLL_00459																HDHDHFLL_00726													HDHDHFLL_01763							HDHDHFLL_00929					HDHDHFLL_00023											HDHDHFLL_00808;HDHDHFLL_00809;HDHDHFLL_00357														HDHDHFLL_00537										HDHDHFLL_01502						HDHDHFLL_01895		HDHDHFLL_00029		HDHDHFLL_01777		HDHDHFLL_00734																												HDHDHFLL_00671;HDHDHFLL_01769																																																					HDHDHFLL_00234			HDHDHFLL_01924;HDHDHFLL_01319																																																		HDHDHFLL_00034														HDHDHFLL_01503													spontaneous																				HDHDHFLL_00372				HDHDHFLL_00396;HDHDHFLL_01161							HDHDHFLL_00021;HDHDHFLL_00020;HDHDHFLL_00019					HDHDHFLL_00537																	HDHDHFLL_01503	HDHDHFLL_01503	HDHDHFLL_01503	HDHDHFLL_01503			HDHDHFLL_01995																									HDHDHFLL_00712																																																	HDHDHFLL_01404																	spontaneous		spontaneous																													spontaneous									HDHDHFLL_01783;HDHDHFLL_01363;HDHDHFLL_00241;HDHDHFLL_00016;HDHDHFLL_01782;HDHDHFLL_00014;HDHDHFLL_00015;HDHDHFLL_01203;HDHDHFLL_00239;HDHDHFLL_00240;HDHDHFLL_00242;HDHDHFLL_01204																					HDHDHFLL_01794;HDHDHFLL_01453								HDHDHFLL_00043;HDHDHFLL_01080								HDHDHFLL_02059											HDHDHFLL_00708;HDHDHFLL_01181									HDHDHFLL_00332;HDHDHFLL_00267;HDHDHFLL_01769																																HDHDHFLL_00402			HDHDHFLL_00265											HDHDHFLL_00265			HDHDHFLL_00810																			HDHDHFLL_00419			HDHDHFLL_00335		HDHDHFLL_00405	HDHDHFLL_01778	HDHDHFLL_00654	HDHDHFLL_00929					spontaneous						HDHDHFLL_02043;HDHDHFLL_01895;HDHDHFLL_00474;HDHDHFLL_00473					HDHDHFLL_01727	HDHDHFLL_01727	HDHDHFLL_01727	HDHDHFLL_01727	HDHDHFLL_01727	HDHDHFLL_01727	HDHDHFLL_01727	HDHDHFLL_01727	HDHDHFLL_01727						HDHDHFLL_00416;HDHDHFLL_00671;HDHDHFLL_00332;HDHDHFLL_00267	HDHDHFLL_00416;HDHDHFLL_00671;HDHDHFLL_00332;HDHDHFLL_00267	HDHDHFLL_00416;HDHDHFLL_00671;HDHDHFLL_00332;HDHDHFLL_00267	HDHDHFLL_00416;HDHDHFLL_00671;HDHDHFLL_00332;HDHDHFLL_00267	HDHDHFLL_00416;HDHDHFLL_00671;HDHDHFLL_00332;HDHDHFLL_00267	HDHDHFLL_00416;HDHDHFLL_00671;HDHDHFLL_00332;HDHDHFLL_00267	HDHDHFLL_00416;HDHDHFLL_00671;HDHDHFLL_00332;HDHDHFLL_00267	HDHDHFLL_00416;HDHDHFLL_00671;HDHDHFLL_00332;HDHDHFLL_00267	HDHDHFLL_00416;HDHDHFLL_00671;HDHDHFLL_00332;HDHDHFLL_00267		HDHDHFLL_01727	HDHDHFLL_01727																															HDHDHFLL_00035											HDHDHFLL_01219;HDHDHFLL_00828;HDHDHFLL_00963;HDHDHFLL_01218																								HDHDHFLL_00263;HDHDHFLL_01241																																																																						HDHDHFLL_00929																																										HDHDHFLL_02000;HDHDHFLL_01998;HDHDHFLL_01999;HDHDHFLL_01997			HDHDHFLL_00325				HDHDHFLL_01482;HDHDHFLL_01480;HDHDHFLL_01484;HDHDHFLL_01481;HDHDHFLL_01483	HDHDHFLL_01482;HDHDHFLL_01480;HDHDHFLL_01484;HDHDHFLL_01481;HDHDHFLL_01483	HDHDHFLL_01482;HDHDHFLL_01480;HDHDHFLL_01484;HDHDHFLL_01481;HDHDHFLL_01483	HDHDHFLL_01482;HDHDHFLL_01480;HDHDHFLL_01484;HDHDHFLL_01481;HDHDHFLL_01483	HDHDHFLL_01482;HDHDHFLL_01480;HDHDHFLL_01484;HDHDHFLL_01481;HDHDHFLL_01483	HDHDHFLL_01482;HDHDHFLL_01480;HDHDHFLL_01484;HDHDHFLL_01481;HDHDHFLL_01483	HDHDHFLL_01482;HDHDHFLL_01480;HDHDHFLL_01484;HDHDHFLL_01481;HDHDHFLL_01483	HDHDHFLL_01482;HDHDHFLL_01480;HDHDHFLL_01484;HDHDHFLL_01481;HDHDHFLL_01483	HDHDHFLL_01482;HDHDHFLL_01480;HDHDHFLL_01484;HDHDHFLL_01481;HDHDHFLL_01483	HDHDHFLL_01482;HDHDHFLL_01480;HDHDHFLL_01484;HDHDHFLL_01481;HDHDHFLL_01483	HDHDHFLL_01482;HDHDHFLL_01480;HDHDHFLL_01484;HDHDHFLL_01481;HDHDHFLL_01483	HDHDHFLL_01482;HDHDHFLL_01480;HDHDHFLL_01484;HDHDHFLL_01481;HDHDHFLL_01483	HDHDHFLL_01482;HDHDHFLL_01480;HDHDHFLL_01484;HDHDHFLL_01481;HDHDHFLL_01483																HDHDHFLL_01482;HDHDHFLL_01480;HDHDHFLL_01484;HDHDHFLL_01481;HDHDHFLL_01483															HDHDHFLL_01727	HDHDHFLL_01727																																																							HDHDHFLL_00948;HDHDHFLL_01966																																							HDHDHFLL_00416;HDHDHFLL_00671;HDHDHFLL_00332;HDHDHFLL_00267	HDHDHFLL_00416;HDHDHFLL_00671;HDHDHFLL_00332;HDHDHFLL_00267	HDHDHFLL_00416;HDHDHFLL_00671;HDHDHFLL_00332;HDHDHFLL_00267	HDHDHFLL_00416;HDHDHFLL_00671;HDHDHFLL_00332;HDHDHFLL_00267																							HDHDHFLL_00310				HDHDHFLL_00197;HDHDHFLL_01931			HDHDHFLL_00310																			HDHDHFLL_00645																												HDHDHFLL_01891;HDHDHFLL_00689													HDHDHFLL_00513	HDHDHFLL_02047								HDHDHFLL_01493			HDHDHFLL_00976		HDHDHFLL_00416;HDHDHFLL_00671;HDHDHFLL_00332;HDHDHFLL_00267																			HDHDHFLL_00241;HDHDHFLL_01782												HDHDHFLL_01214;HDHDHFLL_01213				HDHDHFLL_01419
SRR7369592	MPCPMNKM_01498;MPCPMNKM_01497	MPCPMNKM_01498;MPCPMNKM_01497	MPCPMNKM_01498;MPCPMNKM_01497	MPCPMNKM_01498;MPCPMNKM_01497	MPCPMNKM_00517	MPCPMNKM_00694	MPCPMNKM_00694	MPCPMNKM_01497	MPCPMNKM_01498;MPCPMNKM_01497	MPCPMNKM_01498;MPCPMNKM_01497	MPCPMNKM_01498;MPCPMNKM_01497	MPCPMNKM_01497	MPCPMNKM_01497	MPCPMNKM_01497	MPCPMNKM_01497	MPCPMNKM_01800	MPCPMNKM_00604	MPCPMNKM_00604	MPCPMNKM_01131	MPCPMNKM_00950	MPCPMNKM_00950	MPCPMNKM_00076;MPCPMNKM_00079;MPCPMNKM_00077;MPCPMNKM_00078	MPCPMNKM_00464	MPCPMNKM_00187	MPCPMNKM_00292	MPCPMNKM_00465	spontaneous	MPCPMNKM_00045;MPCPMNKM_01812;MPCPMNKM_00042;MPCPMNKM_00043;MPCPMNKM_00041;MPCPMNKM_00279	MPCPMNKM_00585;MPCPMNKM_01867;MPCPMNKM_00584	MPCPMNKM_01338	MPCPMNKM_01338	MPCPMNKM_01338	MPCPMNKM_01338	MPCPMNKM_01354	MPCPMNKM_01001;MPCPMNKM_01004;MPCPMNKM_01002	MPCPMNKM_01467		MPCPMNKM_00588	MPCPMNKM_00588	MPCPMNKM_00588	MPCPMNKM_00341;MPCPMNKM_00441	MPCPMNKM_00079;MPCPMNKM_00077;MPCPMNKM_00160	MPCPMNKM_01692;MPCPMNKM_02095	MPCPMNKM_02095	MPCPMNKM_00363	MPCPMNKM_01535;MPCPMNKM_02097	MPCPMNKM_00285	MPCPMNKM_00366	MPCPMNKM_01249	MPCPMNKM_01249	MPCPMNKM_01980;MPCPMNKM_00335	MPCPMNKM_01540	MPCPMNKM_01120;MPCPMNKM_02002;MPCPMNKM_01910;MPCPMNKM_00218;MPCPMNKM_00878	MPCPMNKM_00678;MPCPMNKM_02161	MPCPMNKM_00571	MPCPMNKM_00571	MPCPMNKM_00901	MPCPMNKM_00636	MPCPMNKM_00216	MPCPMNKM_00002;MPCPMNKM_01371	MPCPMNKM_01128	MPCPMNKM_01902	MPCPMNKM_01356	MPCPMNKM_00565	MPCPMNKM_00567	MPCPMNKM_00567;MPCPMNKM_00568	MPCPMNKM_00076;MPCPMNKM_00077	MPCPMNKM_01020	MPCPMNKM_01812;MPCPMNKM_00720	MPCPMNKM_02137;MPCPMNKM_02010;MPCPMNKM_00056	MPCPMNKM_01832	MPCPMNKM_01007;MPCPMNKM_01458;MPCPMNKM_01460;MPCPMNKM_01522;MPCPMNKM_00729;MPCPMNKM_01459;MPCPMNKM_01456;MPCPMNKM_01457;MPCPMNKM_02085;MPCPMNKM_02084	MPCPMNKM_01458;MPCPMNKM_01459;MPCPMNKM_01456;MPCPMNKM_01457	MPCPMNKM_00435	MPCPMNKM_00464;MPCPMNKM_00465;MPCPMNKM_01743	MPCPMNKM_00267;MPCPMNKM_01189	MPCPMNKM_00464	MPCPMNKM_00464;MPCPMNKM_01743	MPCPMNKM_01200	MPCPMNKM_01200	MPCPMNKM_01200	MPCPMNKM_01200	MPCPMNKM_01731	MPCPMNKM_01146	MPCPMNKM_00261	MPCPMNKM_00378	MPCPMNKM_00067	MPCPMNKM_00067	MPCPMNKM_00067	MPCPMNKM_00067	MPCPMNKM_00067	MPCPMNKM_00067	MPCPMNKM_00067	MPCPMNKM_00067	MPCPMNKM_00067	MPCPMNKM_00067	MPCPMNKM_00067	MPCPMNKM_00067	MPCPMNKM_00067	MPCPMNKM_00067;MPCPMNKM_00271	MPCPMNKM_01539	MPCPMNKM_00267	MPCPMNKM_00556	MPCPMNKM_00833	MPCPMNKM_01466;MPCPMNKM_00709	MPCPMNKM_01467	MPCPMNKM_00191	MPCPMNKM_01565	MPCPMNKM_01564	MPCPMNKM_01007;MPCPMNKM_01522;MPCPMNKM_00729;MPCPMNKM_02085;MPCPMNKM_02084;MPCPMNKM_00207;MPCPMNKM_01119;MPCPMNKM_00206;MPCPMNKM_02083		MPCPMNKM_00144	MPCPMNKM_01667	MPCPMNKM_01533	MPCPMNKM_01297;MPCPMNKM_01298	MPCPMNKM_01828	MPCPMNKM_02023	MPCPMNKM_01007;MPCPMNKM_01522;MPCPMNKM_00729;MPCPMNKM_02085;MPCPMNKM_02084	MPCPMNKM_00808	MPCPMNKM_00481;MPCPMNKM_00055	MPCPMNKM_00250;MPCPMNKM_00203	MPCPMNKM_00203	MPCPMNKM_01007;MPCPMNKM_01522;MPCPMNKM_00729;MPCPMNKM_02085;MPCPMNKM_02084;MPCPMNKM_01008	MPCPMNKM_00729;MPCPMNKM_02084	spontaneous	MPCPMNKM_02103;MPCPMNKM_01512;MPCPMNKM_01187	MPCPMNKM_00950	MPCPMNKM_01512;MPCPMNKM_00834	MPCPMNKM_00834	MPCPMNKM_00834	MPCPMNKM_01915	MPCPMNKM_01164;MPCPMNKM_01163;MPCPMNKM_01162	MPCPMNKM_01688		spontaneous	MPCPMNKM_01713	MPCPMNKM_01713	MPCPMNKM_00188	MPCPMNKM_00806;MPCPMNKM_00807	MPCPMNKM_00505	MPCPMNKM_00976	MPCPMNKM_00976;MPCPMNKM_01916	MPCPMNKM_00585;MPCPMNKM_00584;MPCPMNKM_01518;MPCPMNKM_01277;MPCPMNKM_01516;MPCPMNKM_01515	MPCPMNKM_01467		MPCPMNKM_01020	MPCPMNKM_01800;MPCPMNKM_02095;MPCPMNKM_00255;MPCPMNKM_01077;MPCPMNKM_00256;MPCPMNKM_01303	MPCPMNKM_00723;MPCPMNKM_01815			MPCPMNKM_01375	MPCPMNKM_00639	MPCPMNKM_00681	MPCPMNKM_01799	MPCPMNKM_01799	MPCPMNKM_00276	spontaneous		MPCPMNKM_00976;MPCPMNKM_01916	MPCPMNKM_01916;MPCPMNKM_00069;MPCPMNKM_00477	MPCPMNKM_01164;MPCPMNKM_01163;MPCPMNKM_01162;MPCPMNKM_00471;MPCPMNKM_00853;MPCPMNKM_00470;MPCPMNKM_00578	MPCPMNKM_01303	MPCPMNKM_00587	MPCPMNKM_01535	MPCPMNKM_00531	MPCPMNKM_00531	MPCPMNKM_00976	MPCPMNKM_01471	MPCPMNKM_01902	MPCPMNKM_01902	MPCPMNKM_00250	MPCPMNKM_01471	MPCPMNKM_01007;MPCPMNKM_01522;MPCPMNKM_00729;MPCPMNKM_02085;MPCPMNKM_02084;MPCPMNKM_01520	MPCPMNKM_00467	MPCPMNKM_01522;MPCPMNKM_02083;MPCPMNKM_01521;MPCPMNKM_00500;MPCPMNKM_00499	MPCPMNKM_00467	MPCPMNKM_01799	MPCPMNKM_01957	MPCPMNKM_00285	MPCPMNKM_00285	MPCPMNKM_00647	MPCPMNKM_00647	MPCPMNKM_01087;MPCPMNKM_01086	MPCPMNKM_00723	MPCPMNKM_01266	MPCPMNKM_01268	MPCPMNKM_02097	MPCPMNKM_01249	MPCPMNKM_02124	MPCPMNKM_02124		MPCPMNKM_01458;MPCPMNKM_01456	MPCPMNKM_00358	MPCPMNKM_01372	MPCPMNKM_01372	MPCPMNKM_01372	MPCPMNKM_01372	MPCPMNKM_01372	MPCPMNKM_00276	MPCPMNKM_01957	MPCPMNKM_00627	MPCPMNKM_00997	MPCPMNKM_00997	MPCPMNKM_00585;MPCPMNKM_00584;MPCPMNKM_00910;MPCPMNKM_00912;MPCPMNKM_00909;MPCPMNKM_00908	MPCPMNKM_00775	MPCPMNKM_01666	MPCPMNKM_00767	MPCPMNKM_01336;MPCPMNKM_01212	MPCPMNKM_00001	MPCPMNKM_01913	MPCPMNKM_01914	MPCPMNKM_01111;MPCPMNKM_01112	MPCPMNKM_00439	MPCPMNKM_01111;MPCPMNKM_01112;MPCPMNKM_00439	MPCPMNKM_01105	MPCPMNKM_01912	MPCPMNKM_01912		MPCPMNKM_00630	MPCPMNKM_00640;MPCPMNKM_02001	MPCPMNKM_01022;MPCPMNKM_01019	MPCPMNKM_01022;MPCPMNKM_01019	MPCPMNKM_01022;MPCPMNKM_01019	MPCPMNKM_01022;MPCPMNKM_01019	MPCPMNKM_01022;MPCPMNKM_01019	MPCPMNKM_01022;MPCPMNKM_01019	MPCPMNKM_01022;MPCPMNKM_01019	MPCPMNKM_01022;MPCPMNKM_01019	MPCPMNKM_00304	MPCPMNKM_01481	MPCPMNKM_01120;MPCPMNKM_01910;MPCPMNKM_01481;MPCPMNKM_01171	MPCPMNKM_01738	MPCPMNKM_00474	MPCPMNKM_01959;MPCPMNKM_00710	MPCPMNKM_01956	MPCPMNKM_00750	MPCPMNKM_00156	MPCPMNKM_00758	MPCPMNKM_00872	MPCPMNKM_01171;MPCPMNKM_01549		MPCPMNKM_00053	MPCPMNKM_01360	MPCPMNKM_00441;MPCPMNKM_01709	MPCPMNKM_00441;MPCPMNKM_01709;MPCPMNKM_00026;MPCPMNKM_01846	MPCPMNKM_00037	MPCPMNKM_00533	MPCPMNKM_01709	MPCPMNKM_01050	MPCPMNKM_00373;MPCPMNKM_02184	MPCPMNKM_00373;MPCPMNKM_01721;MPCPMNKM_00165;MPCPMNKM_01736	MPCPMNKM_02184;MPCPMNKM_01736	MPCPMNKM_01916;MPCPMNKM_00069;MPCPMNKM_01721;MPCPMNKM_01736;MPCPMNKM_01722	MPCPMNKM_01916	MPCPMNKM_02184	MPCPMNKM_00373	spontaneous	MPCPMNKM_01799		MPCPMNKM_00339	MPCPMNKM_00706;MPCPMNKM_00062	MPCPMNKM_01373	MPCPMNKM_00492	MPCPMNKM_01936;MPCPMNKM_01220	MPCPMNKM_01912	MPCPMNKM_00767	MPCPMNKM_00452	MPCPMNKM_01181	MPCPMNKM_00779	MPCPMNKM_00585;MPCPMNKM_00584;MPCPMNKM_00028;MPCPMNKM_02040;MPCPMNKM_00027;MPCPMNKM_00597;MPCPMNKM_00778;MPCPMNKM_00029;MPCPMNKM_01138	MPCPMNKM_02040;MPCPMNKM_00597;MPCPMNKM_01138	MPCPMNKM_02043	MPCPMNKM_01542	MPCPMNKM_00131	MPCPMNKM_00219	MPCPMNKM_01709;MPCPMNKM_01807	MPCPMNKM_01468	MPCPMNKM_01545	MPCPMNKM_01545	MPCPMNKM_01662	MPCPMNKM_01468	MPCPMNKM_01468	MPCPMNKM_01468	MPCPMNKM_01468	MPCPMNKM_00441;MPCPMNKM_01807	spontaneous	MPCPMNKM_02079	MPCPMNKM_01269;MPCPMNKM_00182	MPCPMNKM_02129	MPCPMNKM_01537	MPCPMNKM_00441;MPCPMNKM_00026;MPCPMNKM_01846	MPCPMNKM_01997	MPCPMNKM_01841	MPCPMNKM_00473	MPCPMNKM_02039	MPCPMNKM_01130	MPCPMNKM_01308;MPCPMNKM_01469	MPCPMNKM_01842	MPCPMNKM_00585;MPCPMNKM_00584	MPCPMNKM_01544	MPCPMNKM_01959;MPCPMNKM_01960	MPCPMNKM_01133;MPCPMNKM_01132	MPCPMNKM_01467	MPCPMNKM_01867;MPCPMNKM_00833	MPCPMNKM_01322	MPCPMNKM_00564	MPCPMNKM_00517	MPCPMNKM_00496	MPCPMNKM_00495		MPCPMNKM_00438	MPCPMNKM_02086	MPCPMNKM_01974;MPCPMNKM_00021	MPCPMNKM_00753	MPCPMNKM_01890	MPCPMNKM_01890	MPCPMNKM_01117	MPCPMNKM_01467	MPCPMNKM_01310;MPCPMNKM_01311;MPCPMNKM_01048;MPCPMNKM_01309;MPCPMNKM_01047	MPCPMNKM_01959;MPCPMNKM_01960;MPCPMNKM_00708	MPCPMNKM_00585;MPCPMNKM_01867;MPCPMNKM_00584;MPCPMNKM_01732;MPCPMNKM_00833;MPCPMNKM_00028;MPCPMNKM_00027;MPCPMNKM_00029	MPCPMNKM_02043	MPCPMNKM_01114;MPCPMNKM_01115	MPCPMNKM_01318	MPCPMNKM_01007;MPCPMNKM_01522;MPCPMNKM_00729;MPCPMNKM_02085;MPCPMNKM_02084;MPCPMNKM_01520;MPCPMNKM_01521;MPCPMNKM_01263;MPCPMNKM_01124;MPCPMNKM_00728;MPCPMNKM_00730;MPCPMNKM_01125;MPCPMNKM_00727	MPCPMNKM_02080	MPCPMNKM_00438	MPCPMNKM_00950;MPCPMNKM_01278	MPCPMNKM_00562	MPCPMNKM_00356	MPCPMNKM_01557	MPCPMNKM_01007;MPCPMNKM_01522;MPCPMNKM_00729;MPCPMNKM_02085;MPCPMNKM_02084;MPCPMNKM_00207;MPCPMNKM_00206;MPCPMNKM_01008	MPCPMNKM_00729;MPCPMNKM_02084		MPCPMNKM_01800;MPCPMNKM_00255;MPCPMNKM_01077;MPCPMNKM_00256;MPCPMNKM_01303	MPCPMNKM_00723;MPCPMNKM_01815	MPCPMNKM_00708;MPCPMNKM_00953	MPCPMNKM_01468	MPCPMNKM_01363	MPCPMNKM_01363	MPCPMNKM_01363	MPCPMNKM_00067	MPCPMNKM_00907;MPCPMNKM_00453	MPCPMNKM_01663;MPCPMNKM_00688	MPCPMNKM_02089	MPCPMNKM_00067	MPCPMNKM_00067	MPCPMNKM_01007;MPCPMNKM_01522;MPCPMNKM_00729;MPCPMNKM_02085;MPCPMNKM_02084	MPCPMNKM_00785	MPCPMNKM_00742	MPCPMNKM_00382	MPCPMNKM_01294	MPCPMNKM_01294	MPCPMNKM_01294	MPCPMNKM_01294	MPCPMNKM_01294	MPCPMNKM_00304	MPCPMNKM_01690	MPCPMNKM_00169	MPCPMNKM_00169	MPCPMNKM_00467;MPCPMNKM_00479	MPCPMNKM_01020	MPCPMNKM_01020;MPCPMNKM_01007;MPCPMNKM_02084;MPCPMNKM_01022;MPCPMNKM_01021	MPCPMNKM_01914;MPCPMNKM_01911	MPCPMNKM_01981;MPCPMNKM_01499	spontaneous	MPCPMNKM_01899	MPCPMNKM_02176	MPCPMNKM_00025	MPCPMNKM_01130	MPCPMNKM_01552	spontaneous	spontaneous	spontaneous	spontaneous	spontaneous	spontaneous	spontaneous;MPCPMNKM_01552	MPCPMNKM_00391		MPCPMNKM_01368	MPCPMNKM_00950;MPCPMNKM_01278;MPCPMNKM_01044;MPCPMNKM_00771	MPCPMNKM_00950	MPCPMNKM_00060	MPCPMNKM_01007;MPCPMNKM_01522;MPCPMNKM_00729;MPCPMNKM_02085;MPCPMNKM_02084;MPCPMNKM_01152		MPCPMNKM_00294	MPCPMNKM_00293	MPCPMNKM_00053	MPCPMNKM_00508	MPCPMNKM_01878;MPCPMNKM_01877	MPCPMNKM_01914		MPCPMNKM_01914	MPCPMNKM_02078	MPCPMNKM_02078	MPCPMNKM_02078	MPCPMNKM_00455	MPCPMNKM_00797	MPCPMNKM_01128;MPCPMNKM_00677	MPCPMNKM_00796	MPCPMNKM_00677	MPCPMNKM_00781	MPCPMNKM_00025	MPCPMNKM_02176	MPCPMNKM_01846		MPCPMNKM_00586	MPCPMNKM_00586	MPCPMNKM_01109	MPCPMNKM_01630	MPCPMNKM_01007;MPCPMNKM_01458;MPCPMNKM_01460;MPCPMNKM_01522;MPCPMNKM_00729;MPCPMNKM_01459;MPCPMNKM_01456;MPCPMNKM_01457;MPCPMNKM_02085;MPCPMNKM_02084	MPCPMNKM_01458;MPCPMNKM_01459;MPCPMNKM_01456;MPCPMNKM_01457	MPCPMNKM_01307;MPCPMNKM_00817	MPCPMNKM_00565	MPCPMNKM_01155;MPCPMNKM_01836	MPCPMNKM_00476;MPCPMNKM_01560	MPCPMNKM_00919	MPCPMNKM_00919	MPCPMNKM_00920;MPCPMNKM_00921	MPCPMNKM_00920;MPCPMNKM_00921	MPCPMNKM_00918	MPCPMNKM_01280	MPCPMNKM_00285	MPCPMNKM_01003	MPCPMNKM_01003	MPCPMNKM_00221	MPCPMNKM_00221	MPCPMNKM_00221	MPCPMNKM_00221	MPCPMNKM_00221	MPCPMNKM_00221	MPCPMNKM_00221	MPCPMNKM_00221	MPCPMNKM_00221	MPCPMNKM_00221	MPCPMNKM_01528	MPCPMNKM_01937;MPCPMNKM_00008	MPCPMNKM_00007;MPCPMNKM_01302	MPCPMNKM_01133;MPCPMNKM_01132	MPCPMNKM_01310;MPCPMNKM_01311;MPCPMNKM_01048;MPCPMNKM_00953	MPCPMNKM_01964	MPCPMNKM_01630	MPCPMNKM_01007;MPCPMNKM_01458;MPCPMNKM_01460;MPCPMNKM_01522;MPCPMNKM_00729;MPCPMNKM_01459;MPCPMNKM_01456;MPCPMNKM_01457;MPCPMNKM_02085;MPCPMNKM_02084	MPCPMNKM_01458;MPCPMNKM_01459;MPCPMNKM_01456;MPCPMNKM_01457	MPCPMNKM_00144;MPCPMNKM_01307;MPCPMNKM_00817	MPCPMNKM_00704;MPCPMNKM_00290	MPCPMNKM_00497;MPCPMNKM_00074	MPCPMNKM_00497;MPCPMNKM_00074	MPCPMNKM_00174;MPCPMNKM_00176	MPCPMNKM_00497;MPCPMNKM_00074	MPCPMNKM_00750	MPCPMNKM_01896;MPCPMNKM_00977	MPCPMNKM_01007;MPCPMNKM_01522;MPCPMNKM_00729;MPCPMNKM_02085;MPCPMNKM_02084		MPCPMNKM_01007;MPCPMNKM_01522;MPCPMNKM_00729;MPCPMNKM_02085;MPCPMNKM_02084	MPCPMNKM_00292	MPCPMNKM_01143;MPCPMNKM_01863	MPCPMNKM_00959;MPCPMNKM_01685	MPCPMNKM_00959;MPCPMNKM_01685	MPCPMNKM_01467;MPCPMNKM_01466;MPCPMNKM_01310;MPCPMNKM_01311;MPCPMNKM_01048;MPCPMNKM_01309;MPCPMNKM_01047;MPCPMNKM_00959;MPCPMNKM_01685;MPCPMNKM_01199;MPCPMNKM_01198;MPCPMNKM_01684;MPCPMNKM_01197;MPCPMNKM_01683	MPCPMNKM_01467	MPCPMNKM_00262	MPCPMNKM_00585;MPCPMNKM_01867;MPCPMNKM_00584;MPCPMNKM_00028;MPCPMNKM_02040;MPCPMNKM_00027;MPCPMNKM_00597;MPCPMNKM_00029;MPCPMNKM_01138	MPCPMNKM_01467	spontaneous	spontaneous	MPCPMNKM_00275	MPCPMNKM_01472	MPCPMNKM_01800;MPCPMNKM_01522;MPCPMNKM_01719;MPCPMNKM_00018;MPCPMNKM_00020;MPCPMNKM_00017	spontaneous	spontaneous	MPCPMNKM_00429;MPCPMNKM_00282	MPCPMNKM_00429;MPCPMNKM_00282	MPCPMNKM_00431	MPCPMNKM_01522;MPCPMNKM_01719	MPCPMNKM_01007;MPCPMNKM_01522;MPCPMNKM_00729;MPCPMNKM_02085;MPCPMNKM_02084;MPCPMNKM_01719;MPCPMNKM_00018;MPCPMNKM_00020;MPCPMNKM_00017	MPCPMNKM_01719	MPCPMNKM_00473	MPCPMNKM_00473	MPCPMNKM_00473	MPCPMNKM_00473	MPCPMNKM_00473	MPCPMNKM_01713	MPCPMNKM_01916;MPCPMNKM_00069;MPCPMNKM_00477	MPCPMNKM_00022	MPCPMNKM_01940	MPCPMNKM_00874	MPCPMNKM_00874	MPCPMNKM_00874			MPCPMNKM_00441;MPCPMNKM_01709;MPCPMNKM_00026	MPCPMNKM_00585;MPCPMNKM_00584;MPCPMNKM_01514	MPCPMNKM_01507;MPCPMNKM_01505;MPCPMNKM_01506;MPCPMNKM_01127;MPCPMNKM_00068;MPCPMNKM_01503	MPCPMNKM_00723;MPCPMNKM_00578	MPCPMNKM_00216	MPCPMNKM_00131;MPCPMNKM_00208	MPCPMNKM_00208	MPCPMNKM_00023		MPCPMNKM_01120;MPCPMNKM_01171	MPCPMNKM_02125	MPCPMNKM_02059	MPCPMNKM_00005	MPCPMNKM_02059;MPCPMNKM_00274	MPCPMNKM_02059	spontaneous	MPCPMNKM_01656	MPCPMNKM_00787	MPCPMNKM_00787	MPCPMNKM_01982	spontaneous	MPCPMNKM_00787	MPCPMNKM_00787	MPCPMNKM_00324;MPCPMNKM_01168	MPCPMNKM_01168	MPCPMNKM_00323	MPCPMNKM_00716;MPCPMNKM_00444	MPCPMNKM_01646		MPCPMNKM_02091;MPCPMNKM_00763	MPCPMNKM_00763	MPCPMNKM_02091;MPCPMNKM_00763	MPCPMNKM_00763	MPCPMNKM_00763	MPCPMNKM_00763	MPCPMNKM_00763	MPCPMNKM_00763	MPCPMNKM_00763	spontaneous	spontaneous	spontaneous	MPCPMNKM_00976;MPCPMNKM_01916	MPCPMNKM_00723	MPCPMNKM_01373	MPCPMNKM_00773;MPCPMNKM_01719;MPCPMNKM_01018	MPCPMNKM_00896;MPCPMNKM_01849	MPCPMNKM_01451	MPCPMNKM_01104	MPCPMNKM_01834;MPCPMNKM_00489	MPCPMNKM_01849	MPCPMNKM_00452	MPCPMNKM_01656;MPCPMNKM_01033	MPCPMNKM_01497;MPCPMNKM_01359;MPCPMNKM_01652	MPCPMNKM_01497;MPCPMNKM_01451	MPCPMNKM_01451	MPCPMNKM_01104	MPCPMNKM_01497;MPCPMNKM_01807;MPCPMNKM_01451;MPCPMNKM_01359;MPCPMNKM_01652	MPCPMNKM_01451	MPCPMNKM_01497;MPCPMNKM_01451	MPCPMNKM_01497;MPCPMNKM_01807;MPCPMNKM_01451	MPCPMNKM_01497;MPCPMNKM_01451;MPCPMNKM_01359;MPCPMNKM_01652	MPCPMNKM_01497;MPCPMNKM_01451;MPCPMNKM_01104	MPCPMNKM_01497;MPCPMNKM_01846;MPCPMNKM_01807;MPCPMNKM_01451	MPCPMNKM_01497;MPCPMNKM_01451	MPCPMNKM_01497;MPCPMNKM_01807;MPCPMNKM_01451	MPCPMNKM_01846;MPCPMNKM_00488	MPCPMNKM_01707;MPCPMNKM_01771;MPCPMNKM_01324;MPCPMNKM_00084;MPCPMNKM_00686	MPCPMNKM_01846	MPCPMNKM_01120;MPCPMNKM_01171	MPCPMNKM_00355	MPCPMNKM_01120;MPCPMNKM_01171	MPCPMNKM_01120;MPCPMNKM_01171;MPCPMNKM_01173;MPCPMNKM_01489	MPCPMNKM_01120;MPCPMNKM_01173	MPCPMNKM_01489	MPCPMNKM_01171;MPCPMNKM_01489;MPCPMNKM_01103	MPCPMNKM_01103	MPCPMNKM_00355	spontaneous	spontaneous	MPCPMNKM_00189	MPCPMNKM_00189	spontaneous	MPCPMNKM_01110	MPCPMNKM_01108	MPCPMNKM_00586	MPCPMNKM_02078	MPCPMNKM_02078	MPCPMNKM_01547;MPCPMNKM_00799;MPCPMNKM_01728	MPCPMNKM_02153	MPCPMNKM_01987	MPCPMNKM_00429	MPCPMNKM_01984	MPCPMNKM_01710	MPCPMNKM_01710	MPCPMNKM_00079;MPCPMNKM_00077;MPCPMNKM_00078	MPCPMNKM_00077	MPCPMNKM_00129	MPCPMNKM_00026;MPCPMNKM_01846	MPCPMNKM_01547;MPCPMNKM_00799;MPCPMNKM_01728	MPCPMNKM_01547;MPCPMNKM_00799;MPCPMNKM_01728	MPCPMNKM_01547;MPCPMNKM_00799;MPCPMNKM_01728	MPCPMNKM_01547;MPCPMNKM_00799;MPCPMNKM_01728	MPCPMNKM_01547;MPCPMNKM_00799;MPCPMNKM_01728	MPCPMNKM_01547;MPCPMNKM_00799;MPCPMNKM_01728		MPCPMNKM_02092	MPCPMNKM_00779;MPCPMNKM_01280	MPCPMNKM_01373	MPCPMNKM_01547;MPCPMNKM_00799;MPCPMNKM_01728	MPCPMNKM_01547;MPCPMNKM_00799;MPCPMNKM_01728	MPCPMNKM_01547;MPCPMNKM_00799;MPCPMNKM_01728	MPCPMNKM_01547;MPCPMNKM_00799;MPCPMNKM_01728	MPCPMNKM_01547;MPCPMNKM_00799;MPCPMNKM_01728	MPCPMNKM_01547;MPCPMNKM_00799;MPCPMNKM_01728	MPCPMNKM_01547;MPCPMNKM_00799;MPCPMNKM_01728	MPCPMNKM_00852	MPCPMNKM_00150	MPCPMNKM_01824	MPCPMNKM_01537	MPCPMNKM_01321	MPCPMNKM_01269;MPCPMNKM_01357	MPCPMNKM_00291;MPCPMNKM_01696;MPCPMNKM_00483	MPCPMNKM_00852	MPCPMNKM_00250;MPCPMNKM_00781	MPCPMNKM_01007;MPCPMNKM_01522;MPCPMNKM_00729;MPCPMNKM_02085;MPCPMNKM_02084	MPCPMNKM_01946;MPCPMNKM_00824;MPCPMNKM_00827;MPCPMNKM_00825;MPCPMNKM_01943;MPCPMNKM_01942;MPCPMNKM_00826;MPCPMNKM_01944;MPCPMNKM_01945	MPCPMNKM_00135	MPCPMNKM_00475	MPCPMNKM_00508;MPCPMNKM_00215	MPCPMNKM_00872	MPCPMNKM_01953	MPCPMNKM_01109;MPCPMNKM_00316	MPCPMNKM_01704	MPCPMNKM_00133;MPCPMNKM_00132	MPCPMNKM_01946;MPCPMNKM_01943;MPCPMNKM_01944;MPCPMNKM_01945	MPCPMNKM_00870	MPCPMNKM_00870	MPCPMNKM_00133;MPCPMNKM_00132	MPCPMNKM_00132	MPCPMNKM_00132		MPCPMNKM_00638	MPCPMNKM_02055	MPCPMNKM_00566	MPCPMNKM_00563	MPCPMNKM_00560	MPCPMNKM_00004	MPCPMNKM_00561	MPCPMNKM_01020;MPCPMNKM_01019	MPCPMNKM_00773;MPCPMNKM_01007;MPCPMNKM_01522;MPCPMNKM_00729;MPCPMNKM_02085;MPCPMNKM_02084;MPCPMNKM_00256	MPCPMNKM_01979;MPCPMNKM_00555	MPCPMNKM_02057	MPCPMNKM_00152	MPCPMNKM_01365	MPCPMNKM_01984	MPCPMNKM_01984	MPCPMNKM_01984	MPCPMNKM_01984	MPCPMNKM_01984	MPCPMNKM_01895	MPCPMNKM_00330	MPCPMNKM_01800;MPCPMNKM_00791;MPCPMNKM_00794;MPCPMNKM_00572;MPCPMNKM_00793;MPCPMNKM_00792;MPCPMNKM_00577	MPCPMNKM_00723;MPCPMNKM_00577;MPCPMNKM_00837	MPCPMNKM_00872;MPCPMNKM_00873	MPCPMNKM_00872;MPCPMNKM_00873	MPCPMNKM_00872;MPCPMNKM_00873	MPCPMNKM_00872;MPCPMNKM_00873	MPCPMNKM_00872;MPCPMNKM_00873	MPCPMNKM_00872;MPCPMNKM_00873	MPCPMNKM_00872;MPCPMNKM_00873	MPCPMNKM_00215	MPCPMNKM_00215	MPCPMNKM_00026;MPCPMNKM_01846;MPCPMNKM_01807	MPCPMNKM_02091	MPCPMNKM_01692	MPCPMNKM_00441;MPCPMNKM_01709;MPCPMNKM_01807	MPCPMNKM_01469	MPCPMNKM_00706;MPCPMNKM_00062	MPCPMNKM_00706	MPCPMNKM_01936	MPCPMNKM_01530	MPCPMNKM_01888	MPCPMNKM_01164;MPCPMNKM_01163;MPCPMNKM_01162;MPCPMNKM_00345	MPCPMNKM_00844;MPCPMNKM_01959;MPCPMNKM_00710;MPCPMNKM_01310;MPCPMNKM_01311;MPCPMNKM_01048;MPCPMNKM_01309;MPCPMNKM_01047;MPCPMNKM_01961	MPCPMNKM_01959;MPCPMNKM_00710	MPCPMNKM_00836;MPCPMNKM_01959;MPCPMNKM_00710	MPCPMNKM_01020;MPCPMNKM_01022;MPCPMNKM_01019	MPCPMNKM_00429;MPCPMNKM_00591;MPCPMNKM_00590	MPCPMNKM_00429;MPCPMNKM_00591;MPCPMNKM_00590	MPCPMNKM_00429;MPCPMNKM_00591;MPCPMNKM_00590	MPCPMNKM_00429;MPCPMNKM_00591;MPCPMNKM_00590	MPCPMNKM_00896	MPCPMNKM_01486;MPCPMNKM_01193;MPCPMNKM_01482	MPCPMNKM_01373	MPCPMNKM_01486;MPCPMNKM_01193;MPCPMNKM_01482	MPCPMNKM_01373	MPCPMNKM_01486;MPCPMNKM_01193;MPCPMNKM_01482	MPCPMNKM_01373	MPCPMNKM_01486;MPCPMNKM_01193;MPCPMNKM_01482	MPCPMNKM_01373	MPCPMNKM_02156	MPCPMNKM_01997;MPCPMNKM_00603;MPCPMNKM_00869;MPCPMNKM_01998			MPCPMNKM_00585;MPCPMNKM_00584	MPCPMNKM_01467	MPCPMNKM_00858;MPCPMNKM_00186	MPCPMNKM_00942	MPCPMNKM_01166;MPCPMNKM_01167	MPCPMNKM_01020;MPCPMNKM_01019	MPCPMNKM_02137	MPCPMNKM_01007;MPCPMNKM_01522;MPCPMNKM_00729;MPCPMNKM_02085;MPCPMNKM_02084	MPCPMNKM_00857	MPCPMNKM_00629	MPCPMNKM_02056	MPCPMNKM_01472	MPCPMNKM_01128	MPCPMNKM_01902	MPCPMNKM_00165	MPCPMNKM_00165	MPCPMNKM_00165	MPCPMNKM_00165	MPCPMNKM_00165	MPCPMNKM_01303	MPCPMNKM_00791;MPCPMNKM_00794;MPCPMNKM_00572;MPCPMNKM_00793;MPCPMNKM_00792	MPCPMNKM_00723;MPCPMNKM_00837	MPCPMNKM_01452	MPCPMNKM_01452		MPCPMNKM_01739		MPCPMNKM_00706;MPCPMNKM_00062	MPCPMNKM_01467	MPCPMNKM_00585;MPCPMNKM_00584;MPCPMNKM_00938;MPCPMNKM_00061	MPCPMNKM_01373	MPCPMNKM_00723	MPCPMNKM_01999;MPCPMNKM_02000	MPCPMNKM_01846	MPCPMNKM_00660;MPCPMNKM_02066	MPCPMNKM_00174;MPCPMNKM_00176;MPCPMNKM_00660;MPCPMNKM_02066	MPCPMNKM_00660;MPCPMNKM_02066	MPCPMNKM_02000	MPCPMNKM_01539	MPCPMNKM_00429;MPCPMNKM_01265	MPCPMNKM_01846	MPCPMNKM_01878;MPCPMNKM_01877	MPCPMNKM_00753;MPCPMNKM_01569	MPCPMNKM_01001;MPCPMNKM_01004;MPCPMNKM_01002	MPCPMNKM_00466	MPCPMNKM_01007;MPCPMNKM_01458;MPCPMNKM_01460;MPCPMNKM_01522;MPCPMNKM_00729;MPCPMNKM_01459;MPCPMNKM_01456;MPCPMNKM_01457;MPCPMNKM_02085;MPCPMNKM_02084	MPCPMNKM_01458;MPCPMNKM_01459;MPCPMNKM_01456;MPCPMNKM_01457	MPCPMNKM_00857	MPCPMNKM_01368	MPCPMNKM_01978;MPCPMNKM_00819	MPCPMNKM_01295;MPCPMNKM_01296;MPCPMNKM_01534	MPCPMNKM_01295;MPCPMNKM_01296;MPCPMNKM_01534	MPCPMNKM_00758	MPCPMNKM_00758	MPCPMNKM_02157	MPCPMNKM_01955	MPCPMNKM_01708	MPCPMNKM_01302;MPCPMNKM_00429;MPCPMNKM_00384;MPCPMNKM_00589;MPCPMNKM_02163	MPCPMNKM_01464;MPCPMNKM_00415	MPCPMNKM_00585;MPCPMNKM_00584	MPCPMNKM_00325	MPCPMNKM_00556	MPCPMNKM_01007;MPCPMNKM_01522;MPCPMNKM_00729;MPCPMNKM_02085;MPCPMNKM_02084	MPCPMNKM_00723	MPCPMNKM_01303	MPCPMNKM_00250;MPCPMNKM_00781	MPCPMNKM_01007;MPCPMNKM_01522;MPCPMNKM_00729;MPCPMNKM_02085;MPCPMNKM_02084	MPCPMNKM_00164	MPCPMNKM_02062	MPCPMNKM_02062	MPCPMNKM_00273;MPCPMNKM_02115	MPCPMNKM_00219	MPCPMNKM_02014	MPCPMNKM_02014	MPCPMNKM_02015	MPCPMNKM_00368	MPCPMNKM_00795	MPCPMNKM_00882	MPCPMNKM_00697	MPCPMNKM_01463;MPCPMNKM_00809	MPCPMNKM_00934	MPCPMNKM_00697	MPCPMNKM_00285	MPCPMNKM_00285	MPCPMNKM_00285	MPCPMNKM_01630	MPCPMNKM_01007;MPCPMNKM_01458;MPCPMNKM_01460;MPCPMNKM_01522;MPCPMNKM_00729;MPCPMNKM_01459;MPCPMNKM_01456;MPCPMNKM_01457;MPCPMNKM_02085;MPCPMNKM_02084	MPCPMNKM_01458;MPCPMNKM_01459;MPCPMNKM_01456;MPCPMNKM_01457	MPCPMNKM_00144;MPCPMNKM_01307;MPCPMNKM_00817	MPCPMNKM_01307	MPCPMNKM_01307	MPCPMNKM_01529	MPCPMNKM_00723;MPCPMNKM_01020;MPCPMNKM_01022;MPCPMNKM_01959	MPCPMNKM_02043;MPCPMNKM_02112;MPCPMNKM_01139;MPCPMNKM_01140	MPCPMNKM_01467	MPCPMNKM_00170	MPCPMNKM_00976	MPCPMNKM_00976;MPCPMNKM_01916	MPCPMNKM_00723;MPCPMNKM_00402;MPCPMNKM_00401;MPCPMNKM_00320;MPCPMNKM_00526;MPCPMNKM_00400	MPCPMNKM_00723;MPCPMNKM_00844;MPCPMNKM_00853;MPCPMNKM_01152	MPCPMNKM_00556	MPCPMNKM_00556	MPCPMNKM_00556	MPCPMNKM_00556	MPCPMNKM_00556	MPCPMNKM_00556	MPCPMNKM_00556	MPCPMNKM_00556	MPCPMNKM_00556	MPCPMNKM_01164;MPCPMNKM_01163;MPCPMNKM_01162	MPCPMNKM_01947;MPCPMNKM_00828	MPCPMNKM_01916;MPCPMNKM_00069;MPCPMNKM_00673	MPCPMNKM_01511	MPCPMNKM_01511		MPCPMNKM_00937	MPCPMNKM_01732	MPCPMNKM_01686;MPCPMNKM_02103	MPCPMNKM_00836	MPCPMNKM_01346	MPCPMNKM_00067	MPCPMNKM_00067	MPCPMNKM_01511	MPCPMNKM_01511	MPCPMNKM_01915		MPCPMNKM_01518;MPCPMNKM_01516;MPCPMNKM_01515	MPCPMNKM_01518	spontaneous	spontaneous	MPCPMNKM_01372	MPCPMNKM_01511	MPCPMNKM_00602;MPCPMNKM_02111	MPCPMNKM_02108;MPCPMNKM_00601				MPCPMNKM_02108;MPCPMNKM_00601	MPCPMNKM_00250		MPCPMNKM_00441;MPCPMNKM_01709	MPCPMNKM_02112		MPCPMNKM_02103;MPCPMNKM_01187;MPCPMNKM_00185	MPCPMNKM_02103;MPCPMNKM_01187;MPCPMNKM_00185		MPCPMNKM_02107	MPCPMNKM_02107				MPCPMNKM_02103;MPCPMNKM_01187	MPCPMNKM_01867;MPCPMNKM_01732	MPCPMNKM_00949	MPCPMNKM_01017;MPCPMNKM_01288	MPCPMNKM_01017;MPCPMNKM_01288		MPCPMNKM_02106	MPCPMNKM_01703	MPCPMNKM_01270	MPCPMNKM_00274		MPCPMNKM_01104			MPCPMNKM_02191		MPCPMNKM_01511	MPCPMNKM_00833	MPCPMNKM_01999;MPCPMNKM_02000	MPCPMNKM_01955	MPCPMNKM_00723;MPCPMNKM_01020;MPCPMNKM_01022	MPCPMNKM_02103;MPCPMNKM_01187	MPCPMNKM_02103;MPCPMNKM_01187	MPCPMNKM_02103;MPCPMNKM_01187	MPCPMNKM_00723;MPCPMNKM_00773;MPCPMNKM_01020		MPCPMNKM_00067	MPCPMNKM_00067	MPCPMNKM_01051	MPCPMNKM_01087;MPCPMNKM_01086	MPCPMNKM_01626	MPCPMNKM_01051	MPCPMNKM_00897		MPCPMNKM_01626	MPCPMNKM_01047	MPCPMNKM_02110	MPCPMNKM_02112	MPCPMNKM_00152	MPCPMNKM_00152		MPCPMNKM_01047	MPCPMNKM_00723	MPCPMNKM_00723			MPCPMNKM_01346	MPCPMNKM_00723;MPCPMNKM_00773;MPCPMNKM_01020										MPCPMNKM_01686;MPCPMNKM_02103	MPCPMNKM_01346							MPCPMNKM_00067					MPCPMNKM_00976	MPCPMNKM_00976	MPCPMNKM_00876			MPCPMNKM_01360					MPCPMNKM_01709;MPCPMNKM_01807		MPCPMNKM_00356					MPCPMNKM_01007;MPCPMNKM_01522;MPCPMNKM_00729;MPCPMNKM_02085;MPCPMNKM_02084;MPCPMNKM_01152	MPCPMNKM_00007;MPCPMNKM_01302					MPCPMNKM_00976	MPCPMNKM_00723;MPCPMNKM_01505	MPCPMNKM_01505	MPCPMNKM_00976					MPCPMNKM_01109;MPCPMNKM_00316		MPCPMNKM_00756								MPCPMNKM_00697	MPCPMNKM_00976															MPCPMNKM_00067;MPCPMNKM_00271		MPCPMNKM_00267				MPCPMNKM_00790;MPCPMNKM_01376					MPCPMNKM_00499					spontaneous		MPCPMNKM_00781				MPCPMNKM_01109			MPCPMNKM_01017;MPCPMNKM_01288	MPCPMNKM_00477						MPCPMNKM_00670						MPCPMNKM_00723;MPCPMNKM_00837	MPCPMNKM_00325				MPCPMNKM_01529										MPCPMNKM_00292	MPCPMNKM_00585;MPCPMNKM_01867;MPCPMNKM_00584						MPCPMNKM_01467					MPCPMNKM_01467				MPCPMNKM_01467			MPCPMNKM_00559	MPCPMNKM_01686;MPCPMNKM_02103	MPCPMNKM_01020	MPCPMNKM_01378;MPCPMNKM_00498	MPCPMNKM_00871;MPCPMNKM_00148	MPCPMNKM_01271		MPCPMNKM_01688	MPCPMNKM_01800			MPCPMNKM_01800	MPCPMNKM_01303		MPCPMNKM_01535					MPCPMNKM_01032	MPCPMNKM_00689	spontaneous		MPCPMNKM_00049	MPCPMNKM_00049	MPCPMNKM_00049	MPCPMNKM_00049	MPCPMNKM_00049											MPCPMNKM_00049				MPCPMNKM_01152	spontaneous	MPCPMNKM_01152			MPCPMNKM_01709;MPCPMNKM_01807							MPCPMNKM_02084;MPCPMNKM_02083		MPCPMNKM_00292					MPCPMNKM_00067																spontaneous															MPCPMNKM_02043		MPCPMNKM_00690	MPCPMNKM_01017;MPCPMNKM_01288		MPCPMNKM_01522;MPCPMNKM_01719	MPCPMNKM_01158	MPCPMNKM_01270			MPCPMNKM_01656;MPCPMNKM_01033	MPCPMNKM_01451	MPCPMNKM_00355		MPCPMNKM_00189	MPCPMNKM_00152			MPCPMNKM_01547;MPCPMNKM_00799;MPCPMNKM_01728	MPCPMNKM_00799;MPCPMNKM_01728	MPCPMNKM_00799;MPCPMNKM_01728	MPCPMNKM_01547;MPCPMNKM_00799;MPCPMNKM_01728	MPCPMNKM_01547;MPCPMNKM_00799;MPCPMNKM_01728	MPCPMNKM_01547;MPCPMNKM_00799;MPCPMNKM_01728		MPCPMNKM_02153	MPCPMNKM_01364;MPCPMNKM_01729;MPCPMNKM_00054;MPCPMNKM_00581	MPCPMNKM_00581;MPCPMNKM_00879	MPCPMNKM_01547;MPCPMNKM_00799;MPCPMNKM_01728	MPCPMNKM_01547;MPCPMNKM_00799;MPCPMNKM_01728	MPCPMNKM_01547;MPCPMNKM_00799;MPCPMNKM_01728	MPCPMNKM_01547;MPCPMNKM_00799;MPCPMNKM_01728	MPCPMNKM_01547;MPCPMNKM_00799;MPCPMNKM_01728	MPCPMNKM_01547;MPCPMNKM_00799;MPCPMNKM_01728	MPCPMNKM_01547;MPCPMNKM_00799;MPCPMNKM_01728				MPCPMNKM_01815											MPCPMNKM_01530				MPCPMNKM_01272		MPCPMNKM_01048	MPCPMNKM_01303		MPCPMNKM_01077;MPCPMNKM_01270	spontaneous	MPCPMNKM_01539		spontaneous	spontaneous	MPCPMNKM_00517	MPCPMNKM_00517	MPCPMNKM_00416				MPCPMNKM_01959				MPCPMNKM_01143					MPCPMNKM_01145	MPCPMNKM_01145	MPCPMNKM_01144	MPCPMNKM_00578	MPCPMNKM_00723;MPCPMNKM_01271						MPCPMNKM_02103;MPCPMNKM_01187					MPCPMNKM_00844					MPCPMNKM_00221	MPCPMNKM_01270		MPCPMNKM_01346			MPCPMNKM_01815		MPCPMNKM_00292			MPCPMNKM_00023							MPCPMNKM_01686						spontaneous				MPCPMNKM_01017;MPCPMNKM_01288		MPCPMNKM_01719											MPCPMNKM_01143		MPCPMNKM_01143	MPCPMNKM_01143		MPCPMNKM_00165																					MPCPMNKM_00323					MPCPMNKM_00795				MPCPMNKM_00857						MPCPMNKM_01152															MPCPMNKM_01451																	MPCPMNKM_01467		MPCPMNKM_01997;MPCPMNKM_00603;MPCPMNKM_00869;MPCPMNKM_01998					MPCPMNKM_00358								MPCPMNKM_01077	MPCPMNKM_01077								spontaneous		spontaneous						MPCPMNKM_00429;MPCPMNKM_00282						MPCPMNKM_01530																										MPCPMNKM_02103;MPCPMNKM_01187;MPCPMNKM_00185																			MPCPMNKM_01378;MPCPMNKM_00498			MPCPMNKM_00976;MPCPMNKM_01916	MPCPMNKM_00790;MPCPMNKM_01376						MPCPMNKM_01171;MPCPMNKM_01549			MPCPMNKM_01050					MPCPMNKM_02089											MPCPMNKM_01547;MPCPMNKM_00799;MPCPMNKM_01728									MPCPMNKM_00026;MPCPMNKM_01846;MPCPMNKM_01807										MPCPMNKM_00882																MPCPMNKM_00723;MPCPMNKM_01815	MPCPMNKM_01268																			MPCPMNKM_00023		MPCPMNKM_00189	MPCPMNKM_00586			MPCPMNKM_01739											MPCPMNKM_00481;MPCPMNKM_00055					MPCPMNKM_00438			MPCPMNKM_01849				MPCPMNKM_01692	MPCPMNKM_00723;MPCPMNKM_00837									MPCPMNKM_00723;MPCPMNKM_01815		MPCPMNKM_00723;MPCPMNKM_01815		MPCPMNKM_01077			MPCPMNKM_00517	MPCPMNKM_00517	MPCPMNKM_00517	MPCPMNKM_00517	MPCPMNKM_00517	MPCPMNKM_00517	MPCPMNKM_00517	MPCPMNKM_00517	MPCPMNKM_00517							MPCPMNKM_00441;MPCPMNKM_01709;MPCPMNKM_00026;MPCPMNKM_01846	MPCPMNKM_00441;MPCPMNKM_01709;MPCPMNKM_00026;MPCPMNKM_01846	MPCPMNKM_00441;MPCPMNKM_01709;MPCPMNKM_00026;MPCPMNKM_01846	MPCPMNKM_00441;MPCPMNKM_01709;MPCPMNKM_00026;MPCPMNKM_01846	MPCPMNKM_00441;MPCPMNKM_01709;MPCPMNKM_00026;MPCPMNKM_01846	MPCPMNKM_00441;MPCPMNKM_01709;MPCPMNKM_00026;MPCPMNKM_01846	MPCPMNKM_00441;MPCPMNKM_01709;MPCPMNKM_00026;MPCPMNKM_01846	MPCPMNKM_00441;MPCPMNKM_01709;MPCPMNKM_00026;MPCPMNKM_01846		MPCPMNKM_00517	MPCPMNKM_00517													MPCPMNKM_01171;MPCPMNKM_01549									MPCPMNKM_00007;MPCPMNKM_01302	MPCPMNKM_01270								MPCPMNKM_01540				MPCPMNKM_01467				MPCPMNKM_01946;MPCPMNKM_00824;MPCPMNKM_00827;MPCPMNKM_00825;MPCPMNKM_01943;MPCPMNKM_01942;MPCPMNKM_00826;MPCPMNKM_01944;MPCPMNKM_01945			MPCPMNKM_00833				MPCPMNKM_00455			MPCPMNKM_02191				MPCPMNKM_01152													MPCPMNKM_01974;MPCPMNKM_00021																												MPCPMNKM_00872	MPCPMNKM_01656;MPCPMNKM_01033					MPCPMNKM_00872;MPCPMNKM_00873			MPCPMNKM_00872;MPCPMNKM_00873		MPCPMNKM_01110																															MPCPMNKM_00723;MPCPMNKM_00837				MPCPMNKM_00690												MPCPMNKM_01686;MPCPMNKM_02103																						MPCPMNKM_01133;MPCPMNKM_01132											MPCPMNKM_01946;MPCPMNKM_00824;MPCPMNKM_00827;MPCPMNKM_00825;MPCPMNKM_01943;MPCPMNKM_01942;MPCPMNKM_00826;MPCPMNKM_01944;MPCPMNKM_01945	MPCPMNKM_01946;MPCPMNKM_00824;MPCPMNKM_00827;MPCPMNKM_00825;MPCPMNKM_01943;MPCPMNKM_01942;MPCPMNKM_00826;MPCPMNKM_01944;MPCPMNKM_01945	MPCPMNKM_01946;MPCPMNKM_00824;MPCPMNKM_00827;MPCPMNKM_00825;MPCPMNKM_01943;MPCPMNKM_01942;MPCPMNKM_00826;MPCPMNKM_01944;MPCPMNKM_01945	MPCPMNKM_01946;MPCPMNKM_00824;MPCPMNKM_00827;MPCPMNKM_00825;MPCPMNKM_01943;MPCPMNKM_01942;MPCPMNKM_00826;MPCPMNKM_01944;MPCPMNKM_01945	MPCPMNKM_01946;MPCPMNKM_00824;MPCPMNKM_00827;MPCPMNKM_00825;MPCPMNKM_01943;MPCPMNKM_01942;MPCPMNKM_00826;MPCPMNKM_01944;MPCPMNKM_01945	MPCPMNKM_01946;MPCPMNKM_00824;MPCPMNKM_00827;MPCPMNKM_00825;MPCPMNKM_01943;MPCPMNKM_01942;MPCPMNKM_00826;MPCPMNKM_01944;MPCPMNKM_01945	MPCPMNKM_01946;MPCPMNKM_00824;MPCPMNKM_00827;MPCPMNKM_00825;MPCPMNKM_01943;MPCPMNKM_01942;MPCPMNKM_00826;MPCPMNKM_01944;MPCPMNKM_01945	MPCPMNKM_01946;MPCPMNKM_00824;MPCPMNKM_00827;MPCPMNKM_00825;MPCPMNKM_01943;MPCPMNKM_01942;MPCPMNKM_00826;MPCPMNKM_01944;MPCPMNKM_01945	MPCPMNKM_01946;MPCPMNKM_00824;MPCPMNKM_00827;MPCPMNKM_00825;MPCPMNKM_01943;MPCPMNKM_01942;MPCPMNKM_00826;MPCPMNKM_01944;MPCPMNKM_01945	MPCPMNKM_01946;MPCPMNKM_00824;MPCPMNKM_00827;MPCPMNKM_00825;MPCPMNKM_01943;MPCPMNKM_01942;MPCPMNKM_00826;MPCPMNKM_01944;MPCPMNKM_01945	MPCPMNKM_01946;MPCPMNKM_00824;MPCPMNKM_00827;MPCPMNKM_00825;MPCPMNKM_01943;MPCPMNKM_01942;MPCPMNKM_00826;MPCPMNKM_01944;MPCPMNKM_01945	MPCPMNKM_01946;MPCPMNKM_00824;MPCPMNKM_00827;MPCPMNKM_00825;MPCPMNKM_01943;MPCPMNKM_01942;MPCPMNKM_00826;MPCPMNKM_01944;MPCPMNKM_01945	MPCPMNKM_01946;MPCPMNKM_00824;MPCPMNKM_00827;MPCPMNKM_00825;MPCPMNKM_01943;MPCPMNKM_01942;MPCPMNKM_00826;MPCPMNKM_01944;MPCPMNKM_01945																MPCPMNKM_01946;MPCPMNKM_00824;MPCPMNKM_00827;MPCPMNKM_00825;MPCPMNKM_01943;MPCPMNKM_01942;MPCPMNKM_00826;MPCPMNKM_01944;MPCPMNKM_01945			MPCPMNKM_00636												MPCPMNKM_00517	MPCPMNKM_00517					MPCPMNKM_01686;MPCPMNKM_02103	MPCPMNKM_00464;MPCPMNKM_01743																																																	MPCPMNKM_00858;MPCPMNKM_00186				MPCPMNKM_01143				MPCPMNKM_02124	MPCPMNKM_02124	MPCPMNKM_02124	MPCPMNKM_02124	MPCPMNKM_02124	MPCPMNKM_02124	MPCPMNKM_01143																MPCPMNKM_00129								MPCPMNKM_00441;MPCPMNKM_01709;MPCPMNKM_00026;MPCPMNKM_01846	MPCPMNKM_00441;MPCPMNKM_01709;MPCPMNKM_00026;MPCPMNKM_01846	MPCPMNKM_00441;MPCPMNKM_01709;MPCPMNKM_00026;MPCPMNKM_01846		MPCPMNKM_00441;MPCPMNKM_01709;MPCPMNKM_00026;MPCPMNKM_01846													MPCPMNKM_01812;MPCPMNKM_00720	MPCPMNKM_01020	MPCPMNKM_01020	MPCPMNKM_01020	MPCPMNKM_01832					MPCPMNKM_00304	MPCPMNKM_00067	spontaneous	spontaneous	MPCPMNKM_00067	MPCPMNKM_00067		MPCPMNKM_00067	MPCPMNKM_00067	MPCPMNKM_01896;MPCPMNKM_00977									MPCPMNKM_01467		MPCPMNKM_00694	MPCPMNKM_00694	MPCPMNKM_00694	MPCPMNKM_00694				MPCPMNKM_01249						MPCPMNKM_01007;MPCPMNKM_01522;MPCPMNKM_00729;MPCPMNKM_02085;MPCPMNKM_02084																																			MPCPMNKM_00215	MPCPMNKM_02091						spontaneous		MPCPMNKM_01955			MPCPMNKM_00882	MPCPMNKM_00694										MPCPMNKM_01713	MPCPMNKM_00723;MPCPMNKM_01271									MPCPMNKM_00729;MPCPMNKM_02084				MPCPMNKM_01378;MPCPMNKM_00498						MPCPMNKM_00517	MPCPMNKM_00517		MPCPMNKM_00292			MPCPMNKM_00373																		MPCPMNKM_00559						MPCPMNKM_00464;MPCPMNKM_01743
SRR7369593	ELNGPPLO_01254	ELNGPPLO_01254	ELNGPPLO_01254	ELNGPPLO_01254		ELNGPPLO_00087	ELNGPPLO_00087	ELNGPPLO_01254	ELNGPPLO_01254	ELNGPPLO_01254	ELNGPPLO_01254	ELNGPPLO_01254	ELNGPPLO_01254	ELNGPPLO_01254	ELNGPPLO_01254		ELNGPPLO_00731	ELNGPPLO_00731	ELNGPPLO_00292			ELNGPPLO_00437;ELNGPPLO_00435;ELNGPPLO_00434;ELNGPPLO_00436	ELNGPPLO_01154	ELNGPPLO_00991	ELNGPPLO_00608	ELNGPPLO_01153	spontaneous	ELNGPPLO_00468;ELNGPPLO_00472;ELNGPPLO_00471;ELNGPPLO_00470;ELNGPPLO_00620	ELNGPPLO_00751;ELNGPPLO_01769;ELNGPPLO_00750	ELNGPPLO_01725	ELNGPPLO_01725	ELNGPPLO_01725	ELNGPPLO_01725	ELNGPPLO_01674	ELNGPPLO_01525;ELNGPPLO_01524;ELNGPPLO_01522			ELNGPPLO_00747	ELNGPPLO_00747	ELNGPPLO_00747	ELNGPPLO_00561;ELNGPPLO_01175	ELNGPPLO_00434;ELNGPPLO_00436;ELNGPPLO_00958	ELNGPPLO_01072;ELNGPPLO_01501;ELNGPPLO_01539;ELNGPPLO_01858	ELNGPPLO_01072;ELNGPPLO_01501;ELNGPPLO_01539	ELNGPPLO_00539	ELNGPPLO_01074;ELNGPPLO_02010	ELNGPPLO_00614	ELNGPPLO_00536	ELNGPPLO_01984	ELNGPPLO_01984	ELNGPPLO_00567;ELNGPPLO_00850	ELNGPPLO_00932	ELNGPPLO_01870;ELNGPPLO_00786;ELNGPPLO_01387;ELNGPPLO_00872;ELNGPPLO_01626	ELNGPPLO_01810;ELNGPPLO_00656	ELNGPPLO_00400	ELNGPPLO_00400	ELNGPPLO_01616	ELNGPPLO_00698	ELNGPPLO_01872	ELNGPPLO_01909;ELNGPPLO_00503	ELNGPPLO_00863	ELNGPPLO_02017	ELNGPPLO_01676	ELNGPPLO_00395	ELNGPPLO_00397	ELNGPPLO_00397;ELNGPPLO_00398	ELNGPPLO_00437;ELNGPPLO_00436	ELNGPPLO_01506	ELNGPPLO_00281;ELNGPPLO_01031;ELNGPPLO_02048	ELNGPPLO_01379;ELNGPPLO_00457	ELNGPPLO_02132	ELNGPPLO_01894;ELNGPPLO_01896;ELNGPPLO_01997;ELNGPPLO_01519;ELNGPPLO_01061;ELNGPPLO_01893;ELNGPPLO_01897;ELNGPPLO_02057;ELNGPPLO_01062;ELNGPPLO_01895	ELNGPPLO_01894;ELNGPPLO_01896;ELNGPPLO_01897;ELNGPPLO_01895	ELNGPPLO_01181	ELNGPPLO_01154;ELNGPPLO_01153;ELNGPPLO_01925	ELNGPPLO_01293;ELNGPPLO_00634	ELNGPPLO_01154	ELNGPPLO_01154;ELNGPPLO_01925	ELNGPPLO_01282	ELNGPPLO_01282	ELNGPPLO_01282	ELNGPPLO_01282	ELNGPPLO_01938		ELNGPPLO_00640	ELNGPPLO_00524	ELNGPPLO_00445	ELNGPPLO_00445	ELNGPPLO_00445	ELNGPPLO_00445	ELNGPPLO_00445	ELNGPPLO_00445	ELNGPPLO_00445	ELNGPPLO_00445	ELNGPPLO_00445	ELNGPPLO_00445	ELNGPPLO_00445	ELNGPPLO_00445	ELNGPPLO_00445	ELNGPPLO_00445;ELNGPPLO_00630	ELNGPPLO_00933		ELNGPPLO_00386	ELNGPPLO_01671	ELNGPPLO_01830;ELNGPPLO_01829		ELNGPPLO_00995			ELNGPPLO_01997;ELNGPPLO_01519;ELNGPPLO_01061;ELNGPPLO_02057;ELNGPPLO_01062;ELNGPPLO_01391;ELNGPPLO_01060;ELNGPPLO_01390;ELNGPPLO_00874		ELNGPPLO_00941	ELNGPPLO_00118	ELNGPPLO_02008	ELNGPPLO_01231;ELNGPPLO_01232	ELNGPPLO_02128	ELNGPPLO_00655	ELNGPPLO_01997;ELNGPPLO_01519;ELNGPPLO_01061;ELNGPPLO_02057;ELNGPPLO_01062	ELNGPPLO_00199	ELNGPPLO_01126;ELNGPPLO_00458	ELNGPPLO_01006;ELNGPPLO_01854	ELNGPPLO_01006	ELNGPPLO_01997;ELNGPPLO_01519;ELNGPPLO_01061;ELNGPPLO_02057;ELNGPPLO_01062;ELNGPPLO_01518	ELNGPPLO_01061;ELNGPPLO_02057	spontaneous	ELNGPPLO_01235		ELNGPPLO_01235;ELNGPPLO_01670	ELNGPPLO_01670	ELNGPPLO_01670		ELNGPPLO_01328;ELNGPPLO_01330;ELNGPPLO_01329	ELNGPPLO_01411		spontaneous	ELNGPPLO_01444	ELNGPPLO_01444	ELNGPPLO_00992	ELNGPPLO_00201;ELNGPPLO_00200	ELNGPPLO_01110	ELNGPPLO_00580	ELNGPPLO_00580;ELNGPPLO_00792	ELNGPPLO_00751;ELNGPPLO_00750;ELNGPPLO_00113;ELNGPPLO_00112		ELNGPPLO_00751;ELNGPPLO_00750;ELNGPPLO_00113;ELNGPPLO_00112	ELNGPPLO_01506	ELNGPPLO_01072;ELNGPPLO_00645;ELNGPPLO_00646;ELNGPPLO_00317;ELNGPPLO_01237				ELNGPPLO_01905	ELNGPPLO_00695	ELNGPPLO_00100	ELNGPPLO_01144	ELNGPPLO_01144	ELNGPPLO_00625	spontaneous		ELNGPPLO_00580;ELNGPPLO_00792	ELNGPPLO_00792;ELNGPPLO_00443	ELNGPPLO_01328;ELNGPPLO_01330;ELNGPPLO_01329;ELNGPPLO_01133;ELNGPPLO_01652;ELNGPPLO_01141;ELNGPPLO_01140	ELNGPPLO_00317;ELNGPPLO_01133	ELNGPPLO_00748	ELNGPPLO_02010	ELNGPPLO_02170	ELNGPPLO_02170		ELNGPPLO_01888	ELNGPPLO_02017	ELNGPPLO_02017	ELNGPPLO_01854	ELNGPPLO_01888	ELNGPPLO_01997;ELNGPPLO_01519;ELNGPPLO_01061;ELNGPPLO_02057;ELNGPPLO_01062;ELNGPPLO_01995	ELNGPPLO_01145	ELNGPPLO_01997;ELNGPPLO_01060;ELNGPPLO_01114;ELNGPPLO_01996;ELNGPPLO_01113	ELNGPPLO_01145	ELNGPPLO_01145;ELNGPPLO_01077	ELNGPPLO_00834	ELNGPPLO_00614	ELNGPPLO_00614	ELNGPPLO_00687	ELNGPPLO_00687	ELNGPPLO_00353		ELNGPPLO_01922	ELNGPPLO_01094	ELNGPPLO_01074	ELNGPPLO_01984				ELNGPPLO_01897;ELNGPPLO_01895	ELNGPPLO_00544	ELNGPPLO_01908	ELNGPPLO_01908	ELNGPPLO_01908		ELNGPPLO_01908	ELNGPPLO_00625	ELNGPPLO_00834	ELNGPPLO_00707	ELNGPPLO_01528	ELNGPPLO_01528	ELNGPPLO_00751;ELNGPPLO_00750;ELNGPPLO_01608;ELNGPPLO_01605;ELNGPPLO_01609;ELNGPPLO_01607	ELNGPPLO_00232	ELNGPPLO_00119	ELNGPPLO_00240	ELNGPPLO_01949;ELNGPPLO_01723	ELNGPPLO_00504	ELNGPPLO_00789	ELNGPPLO_00790	ELNGPPLO_00377;ELNGPPLO_00376	ELNGPPLO_01177	ELNGPPLO_00377;ELNGPPLO_00376;ELNGPPLO_01177	ELNGPPLO_00371	ELNGPPLO_00788	ELNGPPLO_00788		ELNGPPLO_00704	ELNGPPLO_00694;ELNGPPLO_01388	ELNGPPLO_01507;ELNGPPLO_01504	ELNGPPLO_01507;ELNGPPLO_01504	ELNGPPLO_01507;ELNGPPLO_01504	ELNGPPLO_01507;ELNGPPLO_01504	ELNGPPLO_01507;ELNGPPLO_01504	ELNGPPLO_01507;ELNGPPLO_01504	ELNGPPLO_01507;ELNGPPLO_01504	ELNGPPLO_01507;ELNGPPLO_01504	ELNGPPLO_00597	ELNGPPLO_01879	ELNGPPLO_00786;ELNGPPLO_00872;ELNGPPLO_01879	ELNGPPLO_01930	ELNGPPLO_01137	ELNGPPLO_00836;ELNGPPLO_01831	ELNGPPLO_00833	ELNGPPLO_00257	ELNGPPLO_00953	ELNGPPLO_00249	ELNGPPLO_01632	ELNGPPLO_00901		ELNGPPLO_00460	ELNGPPLO_01680	ELNGPPLO_01175;ELNGPPLO_01440	ELNGPPLO_01175;ELNGPPLO_01440;ELNGPPLO_01790;ELNGPPLO_00480	ELNGPPLO_00728	ELNGPPLO_02172	ELNGPPLO_01440		ELNGPPLO_01363;ELNGPPLO_00529	ELNGPPLO_00529;ELNGPPLO_01933;ELNGPPLO_00964;ELNGPPLO_01502;ELNGPPLO_00966	ELNGPPLO_01363;ELNGPPLO_01933	ELNGPPLO_00792;ELNGPPLO_00443;ELNGPPLO_01502;ELNGPPLO_01503;ELNGPPLO_01639	ELNGPPLO_00792	ELNGPPLO_01363	ELNGPPLO_00529	spontaneous	ELNGPPLO_00864	ELNGPPLO_00406	ELNGPPLO_00563	ELNGPPLO_00450;ELNGPPLO_01827	ELNGPPLO_01907		ELNGPPLO_01955;ELNGPPLO_00813	ELNGPPLO_00788	ELNGPPLO_00240	ELNGPPLO_01163	ELNGPPLO_01296	ELNGPPLO_00228	ELNGPPLO_00751;ELNGPPLO_00750;ELNGPPLO_00479;ELNGPPLO_02079;ELNGPPLO_00229;ELNGPPLO_00738;ELNGPPLO_00477;ELNGPPLO_00478	ELNGPPLO_02079;ELNGPPLO_00738	ELNGPPLO_02076	ELNGPPLO_00931	ELNGPPLO_02150	ELNGPPLO_01036;ELNGPPLO_01869	ELNGPPLO_01440;ELNGPPLO_00287		ELNGPPLO_00928	ELNGPPLO_00928		ELNGPPLO_00928				ELNGPPLO_01175;ELNGPPLO_00287	spontaneous	ELNGPPLO_01055	ELNGPPLO_00986	ELNGPPLO_00763	ELNGPPLO_02012	ELNGPPLO_01175;ELNGPPLO_01790;ELNGPPLO_00480	ELNGPPLO_00299	ELNGPPLO_01795	ELNGPPLO_01138	ELNGPPLO_02080		ELNGPPLO_01695	ELNGPPLO_01794	ELNGPPLO_00751;ELNGPPLO_00750	ELNGPPLO_01036;ELNGPPLO_00929	ELNGPPLO_00836;ELNGPPLO_00837	ELNGPPLO_00294;ELNGPPLO_00293		ELNGPPLO_01769;ELNGPPLO_01671	ELNGPPLO_01709	ELNGPPLO_00394					ELNGPPLO_01178	ELNGPPLO_01063	ELNGPPLO_00484;ELNGPPLO_00844	ELNGPPLO_00254	ELNGPPLO_02029	ELNGPPLO_02029	ELNGPPLO_00876		ELNGPPLO_01697;ELNGPPLO_01698;ELNGPPLO_01696	ELNGPPLO_01829;ELNGPPLO_00836;ELNGPPLO_00837	ELNGPPLO_00751;ELNGPPLO_01769;ELNGPPLO_00750;ELNGPPLO_01937;ELNGPPLO_01671;ELNGPPLO_00479;ELNGPPLO_00477;ELNGPPLO_00478	ELNGPPLO_02076	ELNGPPLO_01036;ELNGPPLO_00879;ELNGPPLO_00878	ELNGPPLO_01705	ELNGPPLO_01997;ELNGPPLO_01519;ELNGPPLO_01061;ELNGPPLO_02057;ELNGPPLO_01062;ELNGPPLO_01995;ELNGPPLO_01996;ELNGPPLO_01919;ELNGPPLO_00866;ELNGPPLO_02058;ELNGPPLO_02055;ELNGPPLO_02056;ELNGPPLO_00867	ELNGPPLO_01056	ELNGPPLO_01178		ELNGPPLO_00392	ELNGPPLO_00546	ELNGPPLO_00889	ELNGPPLO_01997;ELNGPPLO_01519;ELNGPPLO_01061;ELNGPPLO_02057;ELNGPPLO_01062;ELNGPPLO_01391;ELNGPPLO_01390;ELNGPPLO_01518	ELNGPPLO_01061;ELNGPPLO_02057				ELNGPPLO_01829		ELNGPPLO_01683	ELNGPPLO_01683	ELNGPPLO_01683	ELNGPPLO_00445	ELNGPPLO_01162;ELNGPPLO_01610	ELNGPPLO_00093	ELNGPPLO_01066	ELNGPPLO_00445	ELNGPPLO_00445	ELNGPPLO_01997;ELNGPPLO_01519;ELNGPPLO_01061;ELNGPPLO_02057;ELNGPPLO_01062	ELNGPPLO_00222	ELNGPPLO_00264	ELNGPPLO_00521		ELNGPPLO_01228				ELNGPPLO_00597	ELNGPPLO_01413	ELNGPPLO_00968	ELNGPPLO_00968;ELNGPPLO_00969	ELNGPPLO_01145;ELNGPPLO_01128	ELNGPPLO_01506	ELNGPPLO_01506;ELNGPPLO_01519;ELNGPPLO_01061;ELNGPPLO_01504;ELNGPPLO_01505	ELNGPPLO_00790;ELNGPPLO_00787	ELNGPPLO_01253;ELNGPPLO_00851	spontaneous	ELNGPPLO_02020	ELNGPPLO_01371	ELNGPPLO_00481	ELNGPPLO_00291	ELNGPPLO_00899	spontaneous	spontaneous	spontaneous	spontaneous	spontaneous	spontaneous	spontaneous;ELNGPPLO_00899	ELNGPPLO_00511		ELNGPPLO_01688	ELNGPPLO_00236		ELNGPPLO_00452	ELNGPPLO_01997;ELNGPPLO_01519;ELNGPPLO_01061;ELNGPPLO_02057;ELNGPPLO_01062;ELNGPPLO_01340		ELNGPPLO_00606	ELNGPPLO_00607	ELNGPPLO_00460	ELNGPPLO_01107	ELNGPPLO_01760;ELNGPPLO_01759	ELNGPPLO_00790	ELNGPPLO_00790	ELNGPPLO_00790	ELNGPPLO_01054	ELNGPPLO_01054	ELNGPPLO_01054		ELNGPPLO_00211	ELNGPPLO_00863;ELNGPPLO_00657	ELNGPPLO_00212	ELNGPPLO_00657	ELNGPPLO_00226	ELNGPPLO_00481	ELNGPPLO_01371	ELNGPPLO_01790		ELNGPPLO_00749	ELNGPPLO_00749		ELNGPPLO_00178	ELNGPPLO_01894;ELNGPPLO_01896;ELNGPPLO_01997;ELNGPPLO_01519;ELNGPPLO_01061;ELNGPPLO_01893;ELNGPPLO_01897;ELNGPPLO_02057;ELNGPPLO_01062;ELNGPPLO_01895	ELNGPPLO_01894;ELNGPPLO_01896;ELNGPPLO_01897;ELNGPPLO_01895	ELNGPPLO_01694;ELNGPPLO_00189	ELNGPPLO_00395	ELNGPPLO_01337	ELNGPPLO_01135;ELNGPPLO_00886	ELNGPPLO_01596	ELNGPPLO_01596	ELNGPPLO_01595;ELNGPPLO_01594	ELNGPPLO_01595;ELNGPPLO_01594	ELNGPPLO_01597	ELNGPPLO_01208	ELNGPPLO_00614	ELNGPPLO_01523	ELNGPPLO_01523	ELNGPPLO_01864	ELNGPPLO_01864	ELNGPPLO_01864	ELNGPPLO_01864	ELNGPPLO_01864	ELNGPPLO_01864	ELNGPPLO_01864	ELNGPPLO_01864	ELNGPPLO_01864	ELNGPPLO_01864	ELNGPPLO_02003	ELNGPPLO_00497;ELNGPPLO_00814	ELNGPPLO_01236;ELNGPPLO_00498	ELNGPPLO_00294;ELNGPPLO_00293	ELNGPPLO_01697;ELNGPPLO_01698	ELNGPPLO_00840	ELNGPPLO_00178	ELNGPPLO_01894;ELNGPPLO_01896;ELNGPPLO_01997;ELNGPPLO_01519;ELNGPPLO_01061;ELNGPPLO_01893;ELNGPPLO_01897;ELNGPPLO_02057;ELNGPPLO_01062;ELNGPPLO_01895	ELNGPPLO_01894;ELNGPPLO_01896;ELNGPPLO_01897;ELNGPPLO_01895	ELNGPPLO_00941;ELNGPPLO_01694;ELNGPPLO_00189	ELNGPPLO_00077;ELNGPPLO_00610	ELNGPPLO_00438	ELNGPPLO_00438	ELNGPPLO_00976;ELNGPPLO_00974	ELNGPPLO_00438	ELNGPPLO_00257	ELNGPPLO_02023	ELNGPPLO_01997;ELNGPPLO_01519;ELNGPPLO_01061;ELNGPPLO_02057;ELNGPPLO_01062		ELNGPPLO_01997;ELNGPPLO_01519;ELNGPPLO_01061;ELNGPPLO_02057;ELNGPPLO_01062	ELNGPPLO_00608	ELNGPPLO_01773	ELNGPPLO_01409;ELNGPPLO_01568	ELNGPPLO_01409;ELNGPPLO_01568	ELNGPPLO_01697;ELNGPPLO_01698;ELNGPPLO_01696;ELNGPPLO_01409;ELNGPPLO_01568;ELNGPPLO_01284;ELNGPPLO_01828;ELNGPPLO_01407;ELNGPPLO_01283;ELNGPPLO_01408;ELNGPPLO_01285		ELNGPPLO_00639	ELNGPPLO_00751;ELNGPPLO_01769;ELNGPPLO_00750;ELNGPPLO_00479;ELNGPPLO_02079;ELNGPPLO_00738;ELNGPPLO_00477;ELNGPPLO_00478				ELNGPPLO_00626	ELNGPPLO_01887	ELNGPPLO_01997;ELNGPPLO_01340;ELNGPPLO_00487;ELNGPPLO_01500;ELNGPPLO_00485;ELNGPPLO_00488	spontaneous	spontaneous	ELNGPPLO_00617;ELNGPPLO_01188	ELNGPPLO_00617;ELNGPPLO_01188	ELNGPPLO_01186	ELNGPPLO_01997;ELNGPPLO_01500	ELNGPPLO_01997;ELNGPPLO_01519;ELNGPPLO_01061;ELNGPPLO_02057;ELNGPPLO_01062;ELNGPPLO_00487;ELNGPPLO_01500;ELNGPPLO_00485;ELNGPPLO_00488	ELNGPPLO_01500	ELNGPPLO_01138	ELNGPPLO_01138	ELNGPPLO_01138	ELNGPPLO_01138	ELNGPPLO_01138	ELNGPPLO_01444	ELNGPPLO_00792;ELNGPPLO_00443	ELNGPPLO_00483		ELNGPPLO_01772;ELNGPPLO_01630	ELNGPPLO_01772;ELNGPPLO_01630	ELNGPPLO_01772;ELNGPPLO_01630			ELNGPPLO_01175;ELNGPPLO_01440;ELNGPPLO_00480	ELNGPPLO_00751;ELNGPPLO_00750;ELNGPPLO_01233	ELNGPPLO_00864;ELNGPPLO_01243;ELNGPPLO_01242;ELNGPPLO_01245;ELNGPPLO_01244;ELNGPPLO_00444	ELNGPPLO_02051	ELNGPPLO_01872	ELNGPPLO_02150;ELNGPPLO_01392	ELNGPPLO_01392	ELNGPPLO_00482		ELNGPPLO_01086;ELNGPPLO_01488	ELNGPPLO_00767	ELNGPPLO_01009	ELNGPPLO_00500	ELNGPPLO_01009;ELNGPPLO_00627	ELNGPPLO_01009	spontaneous	ELNGPPLO_00122	ELNGPPLO_00220	ELNGPPLO_00220	ELNGPPLO_00852	spontaneous	ELNGPPLO_00220	ELNGPPLO_00220	ELNGPPLO_01324;ELNGPPLO_00577	ELNGPPLO_01324	ELNGPPLO_00578	ELNGPPLO_01172;ELNGPPLO_01837	ELNGPPLO_00155		ELNGPPLO_01068;ELNGPPLO_00244	ELNGPPLO_00244	ELNGPPLO_01068;ELNGPPLO_00244	ELNGPPLO_00244	ELNGPPLO_00244	ELNGPPLO_00244	ELNGPPLO_00244	ELNGPPLO_00244	ELNGPPLO_00244	spontaneous	spontaneous	spontaneous	ELNGPPLO_00580;ELNGPPLO_00792		ELNGPPLO_01907	ELNGPPLO_00234;ELNGPPLO_01500;ELNGPPLO_01508	ELNGPPLO_01787;ELNGPPLO_01621	ELNGPPLO_01902	ELNGPPLO_00370	ELNGPPLO_02134	ELNGPPLO_01787	ELNGPPLO_01163	ELNGPPLO_00122	ELNGPPLO_01254;ELNGPPLO_00149;ELNGPPLO_01679	ELNGPPLO_01254;ELNGPPLO_01902	ELNGPPLO_01902	ELNGPPLO_00370	ELNGPPLO_01254;ELNGPPLO_00287;ELNGPPLO_01902;ELNGPPLO_00149;ELNGPPLO_01679	ELNGPPLO_01902	ELNGPPLO_01254;ELNGPPLO_01902	ELNGPPLO_01254;ELNGPPLO_00287;ELNGPPLO_01902	ELNGPPLO_01254;ELNGPPLO_01902;ELNGPPLO_00149;ELNGPPLO_01679	ELNGPPLO_01254;ELNGPPLO_01902;ELNGPPLO_00370	ELNGPPLO_01254;ELNGPPLO_01790;ELNGPPLO_00287;ELNGPPLO_01902	ELNGPPLO_01254;ELNGPPLO_01902	ELNGPPLO_01254;ELNGPPLO_00287;ELNGPPLO_01902	ELNGPPLO_01790;ELNGPPLO_01118	ELNGPPLO_01711;ELNGPPLO_00330;ELNGPPLO_00429;ELNGPPLO_01435;ELNGPPLO_00095	ELNGPPLO_01790	ELNGPPLO_00872	ELNGPPLO_00547	ELNGPPLO_00872	ELNGPPLO_01387;ELNGPPLO_00872;ELNGPPLO_01321;ELNGPPLO_01265	ELNGPPLO_01387;ELNGPPLO_00872;ELNGPPLO_01321	ELNGPPLO_01265	ELNGPPLO_01265;ELNGPPLO_00369	ELNGPPLO_00369	ELNGPPLO_00547	spontaneous	spontaneous	ELNGPPLO_00993	ELNGPPLO_00993	spontaneous	ELNGPPLO_00375	ELNGPPLO_00374	ELNGPPLO_00749	ELNGPPLO_01054	ELNGPPLO_01054		ELNGPPLO_01078	ELNGPPLO_00857		ELNGPPLO_00854	ELNGPPLO_01441	ELNGPPLO_01441	ELNGPPLO_00435;ELNGPPLO_00434;ELNGPPLO_00436	ELNGPPLO_00436	ELNGPPLO_02152	ELNGPPLO_01790;ELNGPPLO_00480	ELNGPPLO_01942;ELNGPPLO_00209;ELNGPPLO_00925;ELNGPPLO_00926	ELNGPPLO_01942;ELNGPPLO_00209;ELNGPPLO_00925;ELNGPPLO_00926	ELNGPPLO_01942;ELNGPPLO_00209;ELNGPPLO_00925;ELNGPPLO_00926		ELNGPPLO_01942;ELNGPPLO_00209;ELNGPPLO_00925;ELNGPPLO_00926	ELNGPPLO_01942;ELNGPPLO_00209;ELNGPPLO_00925;ELNGPPLO_00926		ELNGPPLO_01069	ELNGPPLO_00228;ELNGPPLO_01208	ELNGPPLO_01907	ELNGPPLO_01942;ELNGPPLO_00209;ELNGPPLO_00925;ELNGPPLO_00926	ELNGPPLO_01942;ELNGPPLO_00209;ELNGPPLO_00925;ELNGPPLO_00926		ELNGPPLO_01942;ELNGPPLO_00209;ELNGPPLO_00925;ELNGPPLO_00926		ELNGPPLO_01942;ELNGPPLO_00209;ELNGPPLO_00925;ELNGPPLO_00926	ELNGPPLO_01942;ELNGPPLO_00209;ELNGPPLO_00925;ELNGPPLO_00926	ELNGPPLO_01653	ELNGPPLO_00947	ELNGPPLO_00272	ELNGPPLO_02012	ELNGPPLO_01708	ELNGPPLO_01677	ELNGPPLO_01124;ELNGPPLO_01424;ELNGPPLO_00609	ELNGPPLO_01653	ELNGPPLO_01854;ELNGPPLO_00226	ELNGPPLO_01997;ELNGPPLO_01519;ELNGPPLO_01061;ELNGPPLO_02057;ELNGPPLO_01062	ELNGPPLO_00820;ELNGPPLO_00819;ELNGPPLO_00822;ELNGPPLO_00821;ELNGPPLO_00823	ELNGPPLO_02146	ELNGPPLO_01136	ELNGPPLO_01107;ELNGPPLO_01873	ELNGPPLO_01632	ELNGPPLO_00830	ELNGPPLO_00587	ELNGPPLO_01432	ELNGPPLO_02149;ELNGPPLO_02148	ELNGPPLO_00820;ELNGPPLO_00822;ELNGPPLO_00821;ELNGPPLO_00823	ELNGPPLO_01634	ELNGPPLO_01634	ELNGPPLO_02149;ELNGPPLO_02148	ELNGPPLO_02149		ELNGPPLO_02149	ELNGPPLO_00696	ELNGPPLO_01027	ELNGPPLO_00396	ELNGPPLO_00393	ELNGPPLO_00390	ELNGPPLO_00501	ELNGPPLO_00391	ELNGPPLO_01506;ELNGPPLO_01507	ELNGPPLO_00234;ELNGPPLO_01997;ELNGPPLO_01519;ELNGPPLO_01061;ELNGPPLO_02057;ELNGPPLO_01062;ELNGPPLO_00645	ELNGPPLO_00385;ELNGPPLO_00849	ELNGPPLO_01029	ELNGPPLO_00949	ELNGPPLO_01685	ELNGPPLO_00854	ELNGPPLO_00854	ELNGPPLO_00854	ELNGPPLO_00854	ELNGPPLO_00854	ELNGPPLO_02024	ELNGPPLO_00572	ELNGPPLO_00317;ELNGPPLO_00216;ELNGPPLO_00215;ELNGPPLO_00217;ELNGPPLO_00214;ELNGPPLO_00401	ELNGPPLO_01667	ELNGPPLO_01632;ELNGPPLO_01631	ELNGPPLO_01632;ELNGPPLO_01631	ELNGPPLO_01632;ELNGPPLO_01631	ELNGPPLO_01632;ELNGPPLO_01631	ELNGPPLO_01632;ELNGPPLO_01631	ELNGPPLO_01632;ELNGPPLO_01631	ELNGPPLO_01632;ELNGPPLO_01631	ELNGPPLO_01873	ELNGPPLO_01873	ELNGPPLO_01790;ELNGPPLO_00480;ELNGPPLO_00287	ELNGPPLO_01068	ELNGPPLO_01415	ELNGPPLO_01175;ELNGPPLO_01440;ELNGPPLO_00287	ELNGPPLO_01695	ELNGPPLO_00450;ELNGPPLO_01827		ELNGPPLO_00813	ELNGPPLO_02005	ELNGPPLO_01749	ELNGPPLO_01328;ELNGPPLO_01330;ELNGPPLO_01329;ELNGPPLO_00556	ELNGPPLO_01660;ELNGPPLO_00836;ELNGPPLO_01831;ELNGPPLO_01697;ELNGPPLO_01698;ELNGPPLO_01696;ELNGPPLO_00702	ELNGPPLO_00836;ELNGPPLO_01831	ELNGPPLO_01668;ELNGPPLO_00836;ELNGPPLO_01831	ELNGPPLO_01506;ELNGPPLO_01507;ELNGPPLO_01504	ELNGPPLO_01188;ELNGPPLO_00744;ELNGPPLO_00745	ELNGPPLO_01188;ELNGPPLO_00744;ELNGPPLO_00745	ELNGPPLO_01188;ELNGPPLO_00744;ELNGPPLO_00745	ELNGPPLO_01188;ELNGPPLO_00744;ELNGPPLO_00745	ELNGPPLO_01621	ELNGPPLO_01268;ELNGPPLO_01272;ELNGPPLO_01289	ELNGPPLO_01907	ELNGPPLO_01268;ELNGPPLO_01272;ELNGPPLO_01289	ELNGPPLO_01907	ELNGPPLO_01268;ELNGPPLO_01272;ELNGPPLO_01289	ELNGPPLO_01907	ELNGPPLO_01268;ELNGPPLO_01272;ELNGPPLO_01289	ELNGPPLO_01907	ELNGPPLO_01805	ELNGPPLO_00299;ELNGPPLO_00732;ELNGPPLO_00298;ELNGPPLO_01635	ELNGPPLO_00406		ELNGPPLO_00751;ELNGPPLO_00750		ELNGPPLO_00990;ELNGPPLO_01648	ELNGPPLO_01572	ELNGPPLO_01326;ELNGPPLO_01325	ELNGPPLO_01506;ELNGPPLO_01507		ELNGPPLO_01997;ELNGPPLO_01519;ELNGPPLO_01061;ELNGPPLO_02057;ELNGPPLO_01062	ELNGPPLO_01649	ELNGPPLO_00705	ELNGPPLO_01028	ELNGPPLO_01887	ELNGPPLO_00863	ELNGPPLO_02017	ELNGPPLO_00964	ELNGPPLO_00964	ELNGPPLO_00964	ELNGPPLO_00964	ELNGPPLO_00964	ELNGPPLO_00317;ELNGPPLO_01133	ELNGPPLO_00317;ELNGPPLO_00216;ELNGPPLO_00215;ELNGPPLO_00217;ELNGPPLO_00214;ELNGPPLO_00401	ELNGPPLO_01667	ELNGPPLO_01901	ELNGPPLO_01901		ELNGPPLO_01929		ELNGPPLO_00450;ELNGPPLO_01827		ELNGPPLO_00751;ELNGPPLO_00750;ELNGPPLO_01576;ELNGPPLO_00451	ELNGPPLO_00751;ELNGPPLO_00750;ELNGPPLO_01576;ELNGPPLO_00451	ELNGPPLO_01133;ELNGPPLO_02051;ELNGPPLO_00401	ELNGPPLO_00296;ELNGPPLO_00297	ELNGPPLO_01790	ELNGPPLO_00674	ELNGPPLO_00976;ELNGPPLO_00974;ELNGPPLO_00674	ELNGPPLO_00674	ELNGPPLO_00296	ELNGPPLO_00933	ELNGPPLO_01188	ELNGPPLO_01790	ELNGPPLO_01760;ELNGPPLO_01759	ELNGPPLO_00254;ELNGPPLO_00184	ELNGPPLO_01525;ELNGPPLO_01524;ELNGPPLO_01522	ELNGPPLO_01146	ELNGPPLO_01894;ELNGPPLO_01896;ELNGPPLO_01997;ELNGPPLO_01519;ELNGPPLO_01061;ELNGPPLO_01893;ELNGPPLO_01897;ELNGPPLO_02057;ELNGPPLO_01062;ELNGPPLO_01895	ELNGPPLO_01894;ELNGPPLO_01896;ELNGPPLO_01897;ELNGPPLO_01895	ELNGPPLO_01649	ELNGPPLO_01688	ELNGPPLO_00848;ELNGPPLO_00187	ELNGPPLO_01230;ELNGPPLO_01229;ELNGPPLO_02009	ELNGPPLO_01230;ELNGPPLO_01229;ELNGPPLO_02009	ELNGPPLO_00249	ELNGPPLO_00249	ELNGPPLO_01806	ELNGPPLO_00832	ELNGPPLO_01439	ELNGPPLO_01188;ELNGPPLO_00746;ELNGPPLO_00073;ELNGPPLO_00519	ELNGPPLO_01201;ELNGPPLO_01889	ELNGPPLO_00751;ELNGPPLO_00750		ELNGPPLO_00386	ELNGPPLO_01997;ELNGPPLO_01519;ELNGPPLO_01061;ELNGPPLO_02057;ELNGPPLO_01062	ELNGPPLO_02051	ELNGPPLO_00317;ELNGPPLO_01133;ELNGPPLO_01077	ELNGPPLO_01854;ELNGPPLO_00226	ELNGPPLO_01997;ELNGPPLO_01519;ELNGPPLO_01061;ELNGPPLO_02057;ELNGPPLO_01062	ELNGPPLO_00963	ELNGPPLO_00963	ELNGPPLO_00963	ELNGPPLO_00777;ELNGPPLO_00628	ELNGPPLO_01036;ELNGPPLO_01869	ELNGPPLO_01375	ELNGPPLO_01375	ELNGPPLO_01374	ELNGPPLO_00534	ELNGPPLO_00213	ELNGPPLO_01622;ELNGPPLO_01045;ELNGPPLO_01043	ELNGPPLO_00084	ELNGPPLO_00198;ELNGPPLO_01890	ELNGPPLO_01580	ELNGPPLO_00084	ELNGPPLO_00614	ELNGPPLO_00614	ELNGPPLO_00614	ELNGPPLO_00178	ELNGPPLO_01894;ELNGPPLO_01896;ELNGPPLO_01997;ELNGPPLO_01519;ELNGPPLO_01061;ELNGPPLO_01893;ELNGPPLO_01897;ELNGPPLO_02057;ELNGPPLO_01062;ELNGPPLO_01895	ELNGPPLO_01894;ELNGPPLO_01896;ELNGPPLO_01897;ELNGPPLO_01895	ELNGPPLO_00941;ELNGPPLO_01694;ELNGPPLO_00189	ELNGPPLO_01694	ELNGPPLO_01694	ELNGPPLO_02004	ELNGPPLO_01506;ELNGPPLO_01504;ELNGPPLO_00836	ELNGPPLO_02076;ELNGPPLO_02078;ELNGPPLO_02077		ELNGPPLO_00970	ELNGPPLO_00580	ELNGPPLO_00580;ELNGPPLO_00792	ELNGPPLO_01133;ELNGPPLO_02051;ELNGPPLO_02161;ELNGPPLO_00583;ELNGPPLO_01746;ELNGPPLO_01745;ELNGPPLO_01744	ELNGPPLO_01660;ELNGPPLO_01652;ELNGPPLO_01340;ELNGPPLO_02051	ELNGPPLO_00386	ELNGPPLO_00386	ELNGPPLO_00386	ELNGPPLO_00386	ELNGPPLO_00386	ELNGPPLO_00386	ELNGPPLO_00386	ELNGPPLO_00386	ELNGPPLO_00386	ELNGPPLO_01328;ELNGPPLO_01330;ELNGPPLO_01329	ELNGPPLO_00824	ELNGPPLO_00792;ELNGPPLO_00443;ELNGPPLO_00661			spontaneous	ELNGPPLO_01577	ELNGPPLO_01937	ELNGPPLO_01410	ELNGPPLO_01668	ELNGPPLO_01734			ELNGPPLO_01235		ELNGPPLO_01670	ELNGPPLO_01506			spontaneous	spontaneous	ELNGPPLO_01908		ELNGPPLO_00733	ELNGPPLO_00734	ELNGPPLO_00110		ELNGPPLO_00087	ELNGPPLO_00734	ELNGPPLO_01854	spontaneous	ELNGPPLO_00115					ELNGPPLO_00117					ELNGPPLO_00117		ELNGPPLO_01769;ELNGPPLO_01937		ELNGPPLO_01509;ELNGPPLO_01222	ELNGPPLO_01509;ELNGPPLO_01222	spontaneous		ELNGPPLO_01431		ELNGPPLO_00627	ELNGPPLO_00486		ELNGPPLO_01797	ELNGPPLO_00108	ELNGPPLO_01355				ELNGPPLO_00115	ELNGPPLO_00832					ELNGPPLO_00234;ELNGPPLO_01506					ELNGPPLO_01904									ELNGPPLO_00993	ELNGPPLO_00993	ELNGPPLO_00993																				ELNGPPLO_00281	ELNGPPLO_00397	ELNGPPLO_00281		ELNGPPLO_00117	ELNGPPLO_00445								ELNGPPLO_00087		ELNGPPLO_01680		ELNGPPLO_01093					ELNGPPLO_00546						ELNGPPLO_01236;ELNGPPLO_00498																																									ELNGPPLO_00634											ELNGPPLO_00406					ELNGPPLO_00226																			ELNGPPLO_00299;ELNGPPLO_00732;ELNGPPLO_00298;ELNGPPLO_01635	ELNGPPLO_01667					ELNGPPLO_02004											ELNGPPLO_00751;ELNGPPLO_01769;ELNGPPLO_00750																								ELNGPPLO_01411						ELNGPPLO_00317;ELNGPPLO_01133																																		ELNGPPLO_01440;ELNGPPLO_00287															ELNGPPLO_00445																														ELNGPPLO_01034								ELNGPPLO_01431			ELNGPPLO_00122																																																ELNGPPLO_02051																ELNGPPLO_00483	ELNGPPLO_01793		ELNGPPLO_01793	ELNGPPLO_01793																ELNGPPLO_01660													ELNGPPLO_00608				ELNGPPLO_00281																													ELNGPPLO_00483																										ELNGPPLO_00578			ELNGPPLO_00234;ELNGPPLO_01506		ELNGPPLO_00213				ELNGPPLO_01649			ELNGPPLO_00281	ELNGPPLO_00281												ELNGPPLO_00375																													ELNGPPLO_00544																	spontaneous		spontaneous																																						ELNGPPLO_01997;ELNGPPLO_01519;ELNGPPLO_01061;ELNGPPLO_02057;ELNGPPLO_01062;ELNGPPLO_01995;ELNGPPLO_01996;ELNGPPLO_01919;ELNGPPLO_00866;ELNGPPLO_02058;ELNGPPLO_02055;ELNGPPLO_02056;ELNGPPLO_00867																				ELNGPPLO_01061;ELNGPPLO_02057									ELNGPPLO_00901								ELNGPPLO_01066											ELNGPPLO_01054									ELNGPPLO_01790;ELNGPPLO_00480;ELNGPPLO_00287																																														ELNGPPLO_00482			ELNGPPLO_00749																			ELNGPPLO_01178					ELNGPPLO_01163			ELNGPPLO_01667				ELNGPPLO_00281	spontaneous											ELNGPPLO_01254	ELNGPPLO_01254	ELNGPPLO_01254		ELNGPPLO_01254	ELNGPPLO_01254	ELNGPPLO_01254	ELNGPPLO_01254							ELNGPPLO_01175;ELNGPPLO_01440;ELNGPPLO_01790;ELNGPPLO_00480	ELNGPPLO_01175;ELNGPPLO_01440;ELNGPPLO_01790;ELNGPPLO_00480	ELNGPPLO_01175;ELNGPPLO_01440;ELNGPPLO_01790;ELNGPPLO_00480	ELNGPPLO_01175;ELNGPPLO_01440;ELNGPPLO_01790;ELNGPPLO_00480	ELNGPPLO_01175;ELNGPPLO_01440;ELNGPPLO_01790;ELNGPPLO_00480	ELNGPPLO_01175;ELNGPPLO_01440;ELNGPPLO_01790;ELNGPPLO_00480	ELNGPPLO_01175;ELNGPPLO_01440;ELNGPPLO_01790;ELNGPPLO_00480	ELNGPPLO_01175;ELNGPPLO_01440;ELNGPPLO_01790;ELNGPPLO_00480	ELNGPPLO_01175;ELNGPPLO_01440;ELNGPPLO_01790;ELNGPPLO_00480		ELNGPPLO_01254	ELNGPPLO_01254																							ELNGPPLO_01697;ELNGPPLO_01698								ELNGPPLO_00932																																			ELNGPPLO_00484;ELNGPPLO_00844																																																																						ELNGPPLO_01667																ELNGPPLO_00698												ELNGPPLO_00117																					ELNGPPLO_00820;ELNGPPLO_00819;ELNGPPLO_00822;ELNGPPLO_00821;ELNGPPLO_00823	ELNGPPLO_00820;ELNGPPLO_00819;ELNGPPLO_00822;ELNGPPLO_00821;ELNGPPLO_00823	ELNGPPLO_00820;ELNGPPLO_00819;ELNGPPLO_00822;ELNGPPLO_00821;ELNGPPLO_00823		ELNGPPLO_00820;ELNGPPLO_00819;ELNGPPLO_00822;ELNGPPLO_00821;ELNGPPLO_00823	ELNGPPLO_00820;ELNGPPLO_00819;ELNGPPLO_00822;ELNGPPLO_00821;ELNGPPLO_00823	ELNGPPLO_00820;ELNGPPLO_00819;ELNGPPLO_00822;ELNGPPLO_00821;ELNGPPLO_00823	ELNGPPLO_00820;ELNGPPLO_00819;ELNGPPLO_00822;ELNGPPLO_00821;ELNGPPLO_00823		ELNGPPLO_00820;ELNGPPLO_00819;ELNGPPLO_00822;ELNGPPLO_00821;ELNGPPLO_00823		ELNGPPLO_00820;ELNGPPLO_00819;ELNGPPLO_00822;ELNGPPLO_00821;ELNGPPLO_00823	ELNGPPLO_00820;ELNGPPLO_00819;ELNGPPLO_00822;ELNGPPLO_00821;ELNGPPLO_00823																ELNGPPLO_00820;ELNGPPLO_00819;ELNGPPLO_00822;ELNGPPLO_00821;ELNGPPLO_00823																ELNGPPLO_01254						ELNGPPLO_00117																	ELNGPPLO_01061;ELNGPPLO_02057																																ELNGPPLO_00990;ELNGPPLO_01648				ELNGPPLO_00483																																			ELNGPPLO_01175;ELNGPPLO_01440;ELNGPPLO_01790;ELNGPPLO_00480	ELNGPPLO_01175;ELNGPPLO_01440;ELNGPPLO_01790;ELNGPPLO_00480	ELNGPPLO_01175;ELNGPPLO_01440;ELNGPPLO_01790;ELNGPPLO_00480														ELNGPPLO_00281;ELNGPPLO_01031;ELNGPPLO_02048			ELNGPPLO_00281;ELNGPPLO_01031;ELNGPPLO_02048	ELNGPPLO_02132						ELNGPPLO_00445			ELNGPPLO_00445	ELNGPPLO_00445		ELNGPPLO_00445	ELNGPPLO_00445	ELNGPPLO_02023	ELNGPPLO_02051																	ELNGPPLO_01984																												ELNGPPLO_00941;ELNGPPLO_01694;ELNGPPLO_00189														ELNGPPLO_01068								ELNGPPLO_00832			ELNGPPLO_01622;ELNGPPLO_01045;ELNGPPLO_01043																					ELNGPPLO_01061;ELNGPPLO_02057																ELNGPPLO_00529			ELNGPPLO_00834																					ELNGPPLO_01154;ELNGPPLO_01925
SRR7369594	AEEPEPBJ_01851	AEEPEPBJ_01851	AEEPEPBJ_01851	AEEPEPBJ_01851	AEEPEPBJ_00137	AEEPEPBJ_00499	AEEPEPBJ_00499	AEEPEPBJ_01851	AEEPEPBJ_01851	AEEPEPBJ_01851	AEEPEPBJ_01851	AEEPEPBJ_01851	AEEPEPBJ_01851	AEEPEPBJ_01851	AEEPEPBJ_01851	AEEPEPBJ_01353	AEEPEPBJ_00212	AEEPEPBJ_00212	AEEPEPBJ_00633	AEEPEPBJ_01363	AEEPEPBJ_01363	AEEPEPBJ_02015;AEEPEPBJ_02017;AEEPEPBJ_02016;AEEPEPBJ_02014	AEEPEPBJ_00095	AEEPEPBJ_01946	AEEPEPBJ_01992	AEEPEPBJ_00096	spontaneous	AEEPEPBJ_00701;AEEPEPBJ_01785;AEEPEPBJ_00702;AEEPEPBJ_00698;AEEPEPBJ_00700;AEEPEPBJ_01981	AEEPEPBJ_00192;AEEPEPBJ_00191;AEEPEPBJ_01125	AEEPEPBJ_01452	AEEPEPBJ_01452	AEEPEPBJ_01452	AEEPEPBJ_01452	AEEPEPBJ_01325	AEEPEPBJ_01572;AEEPEPBJ_01574;AEEPEPBJ_01575	AEEPEPBJ_00880		AEEPEPBJ_00195	AEEPEPBJ_00195	AEEPEPBJ_00195	AEEPEPBJ_01660;AEEPEPBJ_00184	AEEPEPBJ_02016;AEEPEPBJ_02014;AEEPEPBJ_01241	AEEPEPBJ_00823;AEEPEPBJ_01905;AEEPEPBJ_00220	AEEPEPBJ_01905;AEEPEPBJ_00220	AEEPEPBJ_00777	AEEPEPBJ_01907;AEEPEPBJ_00396	AEEPEPBJ_01986	AEEPEPBJ_00774	AEEPEPBJ_01024	AEEPEPBJ_01024	AEEPEPBJ_01666;AEEPEPBJ_00656	AEEPEPBJ_00390	AEEPEPBJ_00853;AEEPEPBJ_01083;AEEPEPBJ_00280;AEEPEPBJ_01891;AEEPEPBJ_00616	AEEPEPBJ_00337;AEEPEPBJ_00483	AEEPEPBJ_00970	AEEPEPBJ_00970	AEEPEPBJ_00312	AEEPEPBJ_00444	AEEPEPBJ_00855	AEEPEPBJ_00741;AEEPEPBJ_00903	AEEPEPBJ_00628	AEEPEPBJ_01807	AEEPEPBJ_00762	AEEPEPBJ_00964	AEEPEPBJ_00966	AEEPEPBJ_00966;AEEPEPBJ_00967	AEEPEPBJ_02017;AEEPEPBJ_02016	AEEPEPBJ_01556	AEEPEPBJ_01785;AEEPEPBJ_00527	AEEPEPBJ_00187;AEEPEPBJ_00288;AEEPEPBJ_00687	AEEPEPBJ_02069	AEEPEPBJ_00890;AEEPEPBJ_00888;AEEPEPBJ_01569;AEEPEPBJ_00889;AEEPEPBJ_00891;AEEPEPBJ_00409;AEEPEPBJ_00001;AEEPEPBJ_00002;AEEPEPBJ_00887;AEEPEPBJ_00537	AEEPEPBJ_00890;AEEPEPBJ_00888;AEEPEPBJ_00889;AEEPEPBJ_00891	AEEPEPBJ_00069	AEEPEPBJ_00095;AEEPEPBJ_00096;AEEPEPBJ_01525	AEEPEPBJ_00802;AEEPEPBJ_01650	AEEPEPBJ_00095	AEEPEPBJ_00095;AEEPEPBJ_01525	AEEPEPBJ_01639	AEEPEPBJ_01639	AEEPEPBJ_01639	AEEPEPBJ_01639	AEEPEPBJ_01542	AEEPEPBJ_00032	AEEPEPBJ_00811	AEEPEPBJ_00762	AEEPEPBJ_00676	AEEPEPBJ_00676	AEEPEPBJ_00676		AEEPEPBJ_00676	AEEPEPBJ_00676	AEEPEPBJ_00676		AEEPEPBJ_00676		AEEPEPBJ_00676		AEEPEPBJ_00676	AEEPEPBJ_00676;AEEPEPBJ_00798	AEEPEPBJ_00391		AEEPEPBJ_00955	AEEPEPBJ_01322	AEEPEPBJ_00881;AEEPEPBJ_00514	AEEPEPBJ_00880	AEEPEPBJ_01950	AEEPEPBJ_00366	AEEPEPBJ_00367	AEEPEPBJ_01569;AEEPEPBJ_00409;AEEPEPBJ_00001;AEEPEPBJ_00002;AEEPEPBJ_00537;AEEPEPBJ_00003;AEEPEPBJ_00276;AEEPEPBJ_00615;AEEPEPBJ_00277		AEEPEPBJ_01257	AEEPEPBJ_01918	AEEPEPBJ_00398		AEEPEPBJ_02065	AEEPEPBJ_01765	AEEPEPBJ_01569;AEEPEPBJ_00409;AEEPEPBJ_00001;AEEPEPBJ_00002;AEEPEPBJ_00537	AEEPEPBJ_01149	AEEPEPBJ_00688;AEEPEPBJ_00110	AEEPEPBJ_01960;AEEPEPBJ_00819	AEEPEPBJ_01960	AEEPEPBJ_01569;AEEPEPBJ_00409;AEEPEPBJ_00001;AEEPEPBJ_00002;AEEPEPBJ_00537;AEEPEPBJ_01568	AEEPEPBJ_00002;AEEPEPBJ_00537	spontaneous	AEEPEPBJ_01871;AEEPEPBJ_00153	AEEPEPBJ_01363	AEEPEPBJ_01871;AEEPEPBJ_01321	AEEPEPBJ_01321	AEEPEPBJ_01321	AEEPEPBJ_01078	AEEPEPBJ_01496;AEEPEPBJ_01498;AEEPEPBJ_01497	AEEPEPBJ_00255		spontaneous	AEEPEPBJ_00227	AEEPEPBJ_00227	AEEPEPBJ_01947	AEEPEPBJ_01150;AEEPEPBJ_01151	AEEPEPBJ_00125	AEEPEPBJ_01679	AEEPEPBJ_01679;AEEPEPBJ_01077	AEEPEPBJ_00192;AEEPEPBJ_00191;AEEPEPBJ_01282;AEEPEPBJ_01281	AEEPEPBJ_00880		AEEPEPBJ_01556	AEEPEPBJ_01905;AEEPEPBJ_01868;AEEPEPBJ_00816;AEEPEPBJ_00817				AEEPEPBJ_00899	AEEPEPBJ_00447	AEEPEPBJ_00486			AEEPEPBJ_02088	spontaneous	AEEPEPBJ_01184	AEEPEPBJ_01679;AEEPEPBJ_01077	AEEPEPBJ_01077;AEEPEPBJ_00674	AEEPEPBJ_01496;AEEPEPBJ_01498;AEEPEPBJ_01497;AEEPEPBJ_02027;AEEPEPBJ_00101;AEEPEPBJ_00102;AEEPEPBJ_01302	AEEPEPBJ_01868	AEEPEPBJ_00194	AEEPEPBJ_00396	AEEPEPBJ_00145	AEEPEPBJ_00145	AEEPEPBJ_01679	AEEPEPBJ_00876	AEEPEPBJ_01807	AEEPEPBJ_01807	AEEPEPBJ_00819	AEEPEPBJ_00876	AEEPEPBJ_01569;AEEPEPBJ_00409;AEEPEPBJ_00001;AEEPEPBJ_00002;AEEPEPBJ_00537;AEEPEPBJ_00411	AEEPEPBJ_00098	AEEPEPBJ_00409;AEEPEPBJ_00003;AEEPEPBJ_00119;AEEPEPBJ_00410;AEEPEPBJ_00120	AEEPEPBJ_00098	AEEPEPBJ_00098	AEEPEPBJ_01035	AEEPEPBJ_01986	AEEPEPBJ_01986	AEEPEPBJ_00455	AEEPEPBJ_00455	AEEPEPBJ_00581	AEEPEPBJ_01184	AEEPEPBJ_01522		AEEPEPBJ_01907	AEEPEPBJ_01024	AEEPEPBJ_00174	AEEPEPBJ_00174		AEEPEPBJ_00889;AEEPEPBJ_00891	AEEPEPBJ_00782	AEEPEPBJ_00902	AEEPEPBJ_00902	AEEPEPBJ_00902	AEEPEPBJ_00902	AEEPEPBJ_00902	AEEPEPBJ_02088	AEEPEPBJ_01035	AEEPEPBJ_00435	AEEPEPBJ_01578	AEEPEPBJ_01578	AEEPEPBJ_00192;AEEPEPBJ_00191;AEEPEPBJ_00301;AEEPEPBJ_00305;AEEPEPBJ_00303;AEEPEPBJ_00304	AEEPEPBJ_01182	AEEPEPBJ_01919	AEEPEPBJ_01190	AEEPEPBJ_00986;AEEPEPBJ_01450	AEEPEPBJ_00742	AEEPEPBJ_01080	AEEPEPBJ_01079	AEEPEPBJ_00607;AEEPEPBJ_00608	AEEPEPBJ_00073	AEEPEPBJ_00607;AEEPEPBJ_00608;AEEPEPBJ_00073	AEEPEPBJ_00601	AEEPEPBJ_01081	AEEPEPBJ_01081		AEEPEPBJ_00438	AEEPEPBJ_00448;AEEPEPBJ_00279	AEEPEPBJ_01554;AEEPEPBJ_01557	AEEPEPBJ_01554;AEEPEPBJ_01557	AEEPEPBJ_01554;AEEPEPBJ_01557	AEEPEPBJ_01554;AEEPEPBJ_01557	AEEPEPBJ_01554;AEEPEPBJ_01557	AEEPEPBJ_01554;AEEPEPBJ_01557	AEEPEPBJ_01554;AEEPEPBJ_01557	AEEPEPBJ_01554;AEEPEPBJ_01557	AEEPEPBJ_01732	AEEPEPBJ_00862	AEEPEPBJ_01083;AEEPEPBJ_00616;AEEPEPBJ_00862;AEEPEPBJ_00089	AEEPEPBJ_01535	AEEPEPBJ_00105	AEEPEPBJ_01033;AEEPEPBJ_00515	AEEPEPBJ_01036	AEEPEPBJ_01208	AEEPEPBJ_01245	AEEPEPBJ_01200	AEEPEPBJ_02023;AEEPEPBJ_01897	AEEPEPBJ_01505;AEEPEPBJ_00382		AEEPEPBJ_00690	AEEPEPBJ_01331	AEEPEPBJ_00232;AEEPEPBJ_00075	AEEPEPBJ_00232;AEEPEPBJ_00075;AEEPEPBJ_01100;AEEPEPBJ_00719	AEEPEPBJ_00706	AEEPEPBJ_00147	AEEPEPBJ_00232		AEEPEPBJ_00935;AEEPEPBJ_00767	AEEPEPBJ_00767;AEEPEPBJ_01537;AEEPEPBJ_01233;AEEPEPBJ_00219;AEEPEPBJ_01235	AEEPEPBJ_00935;AEEPEPBJ_01537	AEEPEPBJ_01077;AEEPEPBJ_00674;AEEPEPBJ_00219;AEEPEPBJ_00218;AEEPEPBJ_01291	AEEPEPBJ_01077	AEEPEPBJ_00935	AEEPEPBJ_00767	spontaneous			AEEPEPBJ_01662	AEEPEPBJ_00681;AEEPEPBJ_00511	AEEPEPBJ_00901		AEEPEPBJ_00994;AEEPEPBJ_01056	AEEPEPBJ_01081	AEEPEPBJ_01190	AEEPEPBJ_00086	AEEPEPBJ_01653	AEEPEPBJ_01178	AEEPEPBJ_00192;AEEPEPBJ_00191;AEEPEPBJ_01750;AEEPEPBJ_01179;AEEPEPBJ_00205;AEEPEPBJ_00717;AEEPEPBJ_00718;AEEPEPBJ_00716	AEEPEPBJ_01750;AEEPEPBJ_00205	AEEPEPBJ_01747	AEEPEPBJ_00389	AEEPEPBJ_01269	AEEPEPBJ_00852	AEEPEPBJ_00232;AEEPEPBJ_01791	AEEPEPBJ_00879	AEEPEPBJ_00386	AEEPEPBJ_00386	AEEPEPBJ_01923	AEEPEPBJ_00879	AEEPEPBJ_00879	AEEPEPBJ_00879	AEEPEPBJ_00879	AEEPEPBJ_00075;AEEPEPBJ_01791	spontaneous	AEEPEPBJ_00008	AEEPEPBJ_01218	AEEPEPBJ_00179	AEEPEPBJ_00394	AEEPEPBJ_00075;AEEPEPBJ_01100;AEEPEPBJ_00719	AEEPEPBJ_00640	AEEPEPBJ_01095	AEEPEPBJ_00104	AEEPEPBJ_01751	AEEPEPBJ_00632	AEEPEPBJ_00256;AEEPEPBJ_00878;AEEPEPBJ_01863	AEEPEPBJ_01096	AEEPEPBJ_00192;AEEPEPBJ_00191	AEEPEPBJ_00387	AEEPEPBJ_01033;AEEPEPBJ_01032	AEEPEPBJ_00635;AEEPEPBJ_00634	AEEPEPBJ_00880	AEEPEPBJ_01125;AEEPEPBJ_01322	AEEPEPBJ_02004	AEEPEPBJ_00963					AEEPEPBJ_00072	AEEPEPBJ_02059	AEEPEPBJ_00723;AEEPEPBJ_00662	AEEPEPBJ_01205	AEEPEPBJ_01819	AEEPEPBJ_01819	AEEPEPBJ_00613	AEEPEPBJ_00880	AEEPEPBJ_01860;AEEPEPBJ_01861;AEEPEPBJ_01862	AEEPEPBJ_01033;AEEPEPBJ_01032;AEEPEPBJ_00513	AEEPEPBJ_00192;AEEPEPBJ_00191;AEEPEPBJ_01125;AEEPEPBJ_01541;AEEPEPBJ_01322;AEEPEPBJ_00717;AEEPEPBJ_00718;AEEPEPBJ_00716	AEEPEPBJ_01747	AEEPEPBJ_00610;AEEPEPBJ_00611	AEEPEPBJ_02000	AEEPEPBJ_01569;AEEPEPBJ_00409;AEEPEPBJ_00001;AEEPEPBJ_00002;AEEPEPBJ_00537;AEEPEPBJ_00411;AEEPEPBJ_00410;AEEPEPBJ_00624;AEEPEPBJ_00538;AEEPEPBJ_00535;AEEPEPBJ_00536;AEEPEPBJ_00625	AEEPEPBJ_00007	AEEPEPBJ_00072	AEEPEPBJ_01363	AEEPEPBJ_00961	AEEPEPBJ_00784	AEEPEPBJ_00374	AEEPEPBJ_01569;AEEPEPBJ_00409;AEEPEPBJ_00001;AEEPEPBJ_00002;AEEPEPBJ_00537;AEEPEPBJ_00276;AEEPEPBJ_00277;AEEPEPBJ_01568	AEEPEPBJ_00002;AEEPEPBJ_00537		AEEPEPBJ_01905;AEEPEPBJ_01868;AEEPEPBJ_00816;AEEPEPBJ_00817		AEEPEPBJ_00513;AEEPEPBJ_01366	AEEPEPBJ_00879	AEEPEPBJ_01333	AEEPEPBJ_01333	AEEPEPBJ_01333	AEEPEPBJ_00676	AEEPEPBJ_00306;AEEPEPBJ_00087	AEEPEPBJ_01922;AEEPEPBJ_00493	AEEPEPBJ_02062		AEEPEPBJ_00676	AEEPEPBJ_01569;AEEPEPBJ_00409;AEEPEPBJ_00001;AEEPEPBJ_00002;AEEPEPBJ_00537	AEEPEPBJ_01172	AEEPEPBJ_02044	AEEPEPBJ_00759	AEEPEPBJ_01873	AEEPEPBJ_01873	AEEPEPBJ_01873	AEEPEPBJ_01873	AEEPEPBJ_01873	AEEPEPBJ_01732	AEEPEPBJ_00253	AEEPEPBJ_01231	AEEPEPBJ_01231	AEEPEPBJ_00098;AEEPEPBJ_00108	AEEPEPBJ_01556	AEEPEPBJ_01556;AEEPEPBJ_01569;AEEPEPBJ_00002;AEEPEPBJ_01184;AEEPEPBJ_01554;AEEPEPBJ_01555	AEEPEPBJ_01079;AEEPEPBJ_01082	AEEPEPBJ_01852;AEEPEPBJ_00655	spontaneous	AEEPEPBJ_01810	AEEPEPBJ_00927	AEEPEPBJ_00720	AEEPEPBJ_00632	AEEPEPBJ_00379	spontaneous	spontaneous	spontaneous	spontaneous	spontaneous	spontaneous	spontaneous;AEEPEPBJ_00379	AEEPEPBJ_00749;AEEPEPBJ_00372	AEEPEPBJ_00372	AEEPEPBJ_00906	AEEPEPBJ_01363;AEEPEPBJ_01186	AEEPEPBJ_01363	AEEPEPBJ_00683	AEEPEPBJ_01569;AEEPEPBJ_00409;AEEPEPBJ_00001;AEEPEPBJ_00002;AEEPEPBJ_00537;AEEPEPBJ_01471	AEEPEPBJ_00373	AEEPEPBJ_01994	AEEPEPBJ_01993	AEEPEPBJ_00690	AEEPEPBJ_00128	AEEPEPBJ_01471;AEEPEPBJ_01337;AEEPEPBJ_01336	AEEPEPBJ_01079		AEEPEPBJ_01079	AEEPEPBJ_00009	AEEPEPBJ_00009	AEEPEPBJ_00009	AEEPEPBJ_00089	AEEPEPBJ_01160	AEEPEPBJ_00628;AEEPEPBJ_00482	AEEPEPBJ_01161	AEEPEPBJ_00482	AEEPEPBJ_01176	AEEPEPBJ_00720	AEEPEPBJ_00927	AEEPEPBJ_01100		AEEPEPBJ_00193	AEEPEPBJ_00193	AEEPEPBJ_00605	AEEPEPBJ_01126	AEEPEPBJ_00890;AEEPEPBJ_00888;AEEPEPBJ_01569;AEEPEPBJ_00889;AEEPEPBJ_00891;AEEPEPBJ_00409;AEEPEPBJ_00001;AEEPEPBJ_00002;AEEPEPBJ_00887;AEEPEPBJ_00537	AEEPEPBJ_00890;AEEPEPBJ_00888;AEEPEPBJ_00889;AEEPEPBJ_00891	AEEPEPBJ_01139;AEEPEPBJ_01864	AEEPEPBJ_00964	AEEPEPBJ_01474	AEEPEPBJ_00371;AEEPEPBJ_00107	AEEPEPBJ_01939	AEEPEPBJ_01939	AEEPEPBJ_01937;AEEPEPBJ_01938	AEEPEPBJ_01937;AEEPEPBJ_01938	AEEPEPBJ_01940	AEEPEPBJ_00048	AEEPEPBJ_01986	AEEPEPBJ_01573	AEEPEPBJ_01573	AEEPEPBJ_00849	AEEPEPBJ_00849	AEEPEPBJ_00849	AEEPEPBJ_00849	AEEPEPBJ_00849	AEEPEPBJ_00849	AEEPEPBJ_00849	AEEPEPBJ_00849	AEEPEPBJ_00849	AEEPEPBJ_00849	AEEPEPBJ_00403	AEEPEPBJ_01055;AEEPEPBJ_00735	AEEPEPBJ_00736;AEEPEPBJ_01870	AEEPEPBJ_00635;AEEPEPBJ_00634	AEEPEPBJ_00881;AEEPEPBJ_01860;AEEPEPBJ_01861	AEEPEPBJ_00666	AEEPEPBJ_01126	AEEPEPBJ_00890;AEEPEPBJ_00888;AEEPEPBJ_01569;AEEPEPBJ_00889;AEEPEPBJ_00891;AEEPEPBJ_00409;AEEPEPBJ_00001;AEEPEPBJ_00002;AEEPEPBJ_00887;AEEPEPBJ_00537	AEEPEPBJ_00890;AEEPEPBJ_00888;AEEPEPBJ_00889;AEEPEPBJ_00891	AEEPEPBJ_01139;AEEPEPBJ_01864	AEEPEPBJ_01990;AEEPEPBJ_00509	AEEPEPBJ_00669	AEEPEPBJ_00669	AEEPEPBJ_01226;AEEPEPBJ_01224	AEEPEPBJ_00669	AEEPEPBJ_01208	AEEPEPBJ_01813	AEEPEPBJ_01569;AEEPEPBJ_00409;AEEPEPBJ_00001;AEEPEPBJ_00002;AEEPEPBJ_00537			AEEPEPBJ_01992	AEEPEPBJ_01639	AEEPEPBJ_01372;AEEPEPBJ_00258	AEEPEPBJ_01372;AEEPEPBJ_00258	AEEPEPBJ_00880;AEEPEPBJ_00881;AEEPEPBJ_01860;AEEPEPBJ_01861;AEEPEPBJ_01862;AEEPEPBJ_01372;AEEPEPBJ_00258;AEEPEPBJ_01641;AEEPEPBJ_00259;AEEPEPBJ_01642;AEEPEPBJ_01640;AEEPEPBJ_00260;AEEPEPBJ_00512	AEEPEPBJ_00880	AEEPEPBJ_00810	AEEPEPBJ_00192;AEEPEPBJ_00191;AEEPEPBJ_01125;AEEPEPBJ_01750;AEEPEPBJ_00205;AEEPEPBJ_00717;AEEPEPBJ_00718;AEEPEPBJ_00716	AEEPEPBJ_00880			AEEPEPBJ_02087	AEEPEPBJ_00875	AEEPEPBJ_00409;AEEPEPBJ_01471;AEEPEPBJ_00726;AEEPEPBJ_00724;AEEPEPBJ_00221;AEEPEPBJ_00727	spontaneous	spontaneous	AEEPEPBJ_02005;AEEPEPBJ_01984	AEEPEPBJ_02005;AEEPEPBJ_01984	AEEPEPBJ_00064	AEEPEPBJ_00409;AEEPEPBJ_00221	AEEPEPBJ_01569;AEEPEPBJ_00409;AEEPEPBJ_00001;AEEPEPBJ_00002;AEEPEPBJ_00537;AEEPEPBJ_00726;AEEPEPBJ_00724;AEEPEPBJ_00221;AEEPEPBJ_00727	AEEPEPBJ_00221	AEEPEPBJ_00104	AEEPEPBJ_00104	AEEPEPBJ_00104	AEEPEPBJ_00104	AEEPEPBJ_00104	AEEPEPBJ_00227	AEEPEPBJ_01077;AEEPEPBJ_00674	AEEPEPBJ_00722	AEEPEPBJ_01052	AEEPEPBJ_01895;AEEPEPBJ_01122	AEEPEPBJ_01895;AEEPEPBJ_01122	AEEPEPBJ_01895;AEEPEPBJ_01122	AEEPEPBJ_00373		AEEPEPBJ_00232;AEEPEPBJ_00075;AEEPEPBJ_00719	AEEPEPBJ_00192;AEEPEPBJ_00191;AEEPEPBJ_00399	AEEPEPBJ_00419;AEEPEPBJ_00415;AEEPEPBJ_00416;AEEPEPBJ_00417;AEEPEPBJ_00675	AEEPEPBJ_00530	AEEPEPBJ_00855	AEEPEPBJ_01269;AEEPEPBJ_00275	AEEPEPBJ_00275	AEEPEPBJ_00721		AEEPEPBJ_00616	AEEPEPBJ_00175	AEEPEPBJ_01910	AEEPEPBJ_00738	AEEPEPBJ_01910;AEEPEPBJ_02086	AEEPEPBJ_01910	spontaneous	AEEPEPBJ_01929	AEEPEPBJ_01170	AEEPEPBJ_01170	AEEPEPBJ_00654	spontaneous	AEEPEPBJ_01170	AEEPEPBJ_01170	AEEPEPBJ_01502;AEEPEPBJ_01676	AEEPEPBJ_01502	AEEPEPBJ_01677	AEEPEPBJ_00078;AEEPEPBJ_00521	AEEPEPBJ_01407		AEEPEPBJ_01194;AEEPEPBJ_01901	AEEPEPBJ_01194	AEEPEPBJ_01194;AEEPEPBJ_01901	AEEPEPBJ_01194	AEEPEPBJ_01194	AEEPEPBJ_01194	AEEPEPBJ_01194	AEEPEPBJ_01194	AEEPEPBJ_01194	spontaneous	spontaneous	spontaneous	AEEPEPBJ_01679;AEEPEPBJ_01077	AEEPEPBJ_01184;AEEPEPBJ_02027	AEEPEPBJ_00901	AEEPEPBJ_01184;AEEPEPBJ_00221;AEEPEPBJ_01558	AEEPEPBJ_01103;AEEPEPBJ_00317	AEEPEPBJ_00896	AEEPEPBJ_00600	AEEPEPBJ_02071	AEEPEPBJ_01103	AEEPEPBJ_00086	AEEPEPBJ_01929;AEEPEPBJ_00592	AEEPEPBJ_01851;AEEPEPBJ_02028;AEEPEPBJ_01330	AEEPEPBJ_01851;AEEPEPBJ_00896	AEEPEPBJ_00896	AEEPEPBJ_00600	AEEPEPBJ_01851;AEEPEPBJ_01791;AEEPEPBJ_00896;AEEPEPBJ_02028;AEEPEPBJ_01330	AEEPEPBJ_00896	AEEPEPBJ_01851;AEEPEPBJ_00896	AEEPEPBJ_01851;AEEPEPBJ_01791;AEEPEPBJ_00896	AEEPEPBJ_01851;AEEPEPBJ_00896;AEEPEPBJ_02028;AEEPEPBJ_01330	AEEPEPBJ_01851;AEEPEPBJ_00896;AEEPEPBJ_00600	AEEPEPBJ_01851;AEEPEPBJ_01100;AEEPEPBJ_01791;AEEPEPBJ_00896	AEEPEPBJ_01851;AEEPEPBJ_00896	AEEPEPBJ_01851;AEEPEPBJ_01791;AEEPEPBJ_00896	AEEPEPBJ_01100;AEEPEPBJ_00115	AEEPEPBJ_00491;AEEPEPBJ_01437;AEEPEPBJ_01977;AEEPEPBJ_00520;AEEPEPBJ_00234	AEEPEPBJ_01100	AEEPEPBJ_00616;AEEPEPBJ_00089	AEEPEPBJ_00785	AEEPEPBJ_00616;AEEPEPBJ_00089	AEEPEPBJ_00280;AEEPEPBJ_00616;AEEPEPBJ_01505;AEEPEPBJ_01621	AEEPEPBJ_00280;AEEPEPBJ_00616;AEEPEPBJ_01505	AEEPEPBJ_01621	AEEPEPBJ_01505;AEEPEPBJ_01621;AEEPEPBJ_00599	AEEPEPBJ_00599	AEEPEPBJ_00785	spontaneous	spontaneous	AEEPEPBJ_01948	AEEPEPBJ_01948	spontaneous	AEEPEPBJ_00606	AEEPEPBJ_00604	AEEPEPBJ_00193	AEEPEPBJ_00009	AEEPEPBJ_00009	AEEPEPBJ_01158;AEEPEPBJ_00215	AEEPEPBJ_00345	AEEPEPBJ_00649		AEEPEPBJ_00652	AEEPEPBJ_00231	AEEPEPBJ_00231	AEEPEPBJ_02015;AEEPEPBJ_02016;AEEPEPBJ_02014	AEEPEPBJ_02016	AEEPEPBJ_01271	AEEPEPBJ_01100	AEEPEPBJ_01158;AEEPEPBJ_00215	AEEPEPBJ_01158;AEEPEPBJ_00215	AEEPEPBJ_01158;AEEPEPBJ_00215	AEEPEPBJ_01158;AEEPEPBJ_00215	AEEPEPBJ_01158;AEEPEPBJ_00215	AEEPEPBJ_01158;AEEPEPBJ_00215	AEEPEPBJ_01800	AEEPEPBJ_01902	AEEPEPBJ_01178;AEEPEPBJ_00048	AEEPEPBJ_00901	AEEPEPBJ_01158;AEEPEPBJ_00215	AEEPEPBJ_01158;AEEPEPBJ_00215	AEEPEPBJ_01158;AEEPEPBJ_00215	AEEPEPBJ_01158;AEEPEPBJ_00215	AEEPEPBJ_01158;AEEPEPBJ_00215	AEEPEPBJ_01158;AEEPEPBJ_00215	AEEPEPBJ_01158;AEEPEPBJ_00215	AEEPEPBJ_01303	AEEPEPBJ_01251	AEEPEPBJ_01776	AEEPEPBJ_00394	AEEPEPBJ_02003	AEEPEPBJ_01328	AEEPEPBJ_00245;AEEPEPBJ_00112;AEEPEPBJ_01991	AEEPEPBJ_01303	AEEPEPBJ_00819;AEEPEPBJ_01176	AEEPEPBJ_01569;AEEPEPBJ_00409;AEEPEPBJ_00001;AEEPEPBJ_00002;AEEPEPBJ_00537	AEEPEPBJ_01046;AEEPEPBJ_01048;AEEPEPBJ_01050;AEEPEPBJ_01049;AEEPEPBJ_01047	AEEPEPBJ_01265	AEEPEPBJ_00106	AEEPEPBJ_00128;AEEPEPBJ_02019;AEEPEPBJ_00856	AEEPEPBJ_01897	AEEPEPBJ_01039	AEEPEPBJ_00605;AEEPEPBJ_01686	AEEPEPBJ_00237	AEEPEPBJ_01267;AEEPEPBJ_01268	AEEPEPBJ_01046;AEEPEPBJ_01048;AEEPEPBJ_01049;AEEPEPBJ_01047	AEEPEPBJ_01899	AEEPEPBJ_01899	AEEPEPBJ_01267;AEEPEPBJ_01268	AEEPEPBJ_01268		AEEPEPBJ_01268	AEEPEPBJ_00446	AEEPEPBJ_01915	AEEPEPBJ_00965	AEEPEPBJ_00962	AEEPEPBJ_00959	AEEPEPBJ_00739	AEEPEPBJ_00960	AEEPEPBJ_01556;AEEPEPBJ_01557	AEEPEPBJ_01353;AEEPEPBJ_01569;AEEPEPBJ_00409;AEEPEPBJ_00001;AEEPEPBJ_00002;AEEPEPBJ_00537;AEEPEPBJ_00816	AEEPEPBJ_00954;AEEPEPBJ_00657	AEEPEPBJ_01917	AEEPEPBJ_01249	AEEPEPBJ_00909	AEEPEPBJ_00652	AEEPEPBJ_00652	AEEPEPBJ_00652	AEEPEPBJ_00652	AEEPEPBJ_00652	AEEPEPBJ_01814	AEEPEPBJ_01671	AEEPEPBJ_01353;AEEPEPBJ_01166;AEEPEPBJ_01163;AEEPEPBJ_01165;AEEPEPBJ_01318;AEEPEPBJ_01164	AEEPEPBJ_01318	AEEPEPBJ_01897;AEEPEPBJ_01896	AEEPEPBJ_01897;AEEPEPBJ_01896	AEEPEPBJ_01897;AEEPEPBJ_01896	AEEPEPBJ_01897;AEEPEPBJ_01896	AEEPEPBJ_01897;AEEPEPBJ_01896	AEEPEPBJ_01897;AEEPEPBJ_01896	AEEPEPBJ_01897;AEEPEPBJ_01896	AEEPEPBJ_00856	AEEPEPBJ_00856	AEEPEPBJ_01100;AEEPEPBJ_00719;AEEPEPBJ_01791	AEEPEPBJ_01901	AEEPEPBJ_00249	AEEPEPBJ_00232;AEEPEPBJ_00075;AEEPEPBJ_01791	AEEPEPBJ_00878	AEEPEPBJ_00681;AEEPEPBJ_00511		AEEPEPBJ_01056	AEEPEPBJ_00401	AEEPEPBJ_01821	AEEPEPBJ_01496;AEEPEPBJ_01498;AEEPEPBJ_01497;AEEPEPBJ_00794	AEEPEPBJ_01033;AEEPEPBJ_00515;AEEPEPBJ_01860;AEEPEPBJ_01861;AEEPEPBJ_01862;AEEPEPBJ_01031;AEEPEPBJ_01310	AEEPEPBJ_01033;AEEPEPBJ_00515	AEEPEPBJ_01319;AEEPEPBJ_01033;AEEPEPBJ_00515	AEEPEPBJ_01556;AEEPEPBJ_01554;AEEPEPBJ_01557	AEEPEPBJ_02005;AEEPEPBJ_00198;AEEPEPBJ_00197	AEEPEPBJ_02005;AEEPEPBJ_00198;AEEPEPBJ_00197	AEEPEPBJ_02005;AEEPEPBJ_00198;AEEPEPBJ_00197	AEEPEPBJ_02005;AEEPEPBJ_00198;AEEPEPBJ_00197	AEEPEPBJ_00317	AEEPEPBJ_01628;AEEPEPBJ_01624;AEEPEPBJ_01646	AEEPEPBJ_00901;AEEPEPBJ_01624	AEEPEPBJ_01628;AEEPEPBJ_01624;AEEPEPBJ_01646	AEEPEPBJ_00901;AEEPEPBJ_01624	AEEPEPBJ_01628;AEEPEPBJ_01624;AEEPEPBJ_01646	AEEPEPBJ_00901;AEEPEPBJ_01624	AEEPEPBJ_01628;AEEPEPBJ_01624;AEEPEPBJ_01646	AEEPEPBJ_00901;AEEPEPBJ_01624	AEEPEPBJ_00342	AEEPEPBJ_00640;AEEPEPBJ_00639;AEEPEPBJ_01900;AEEPEPBJ_00211			AEEPEPBJ_00192;AEEPEPBJ_00191	AEEPEPBJ_00880	AEEPEPBJ_01299;AEEPEPBJ_01945	AEEPEPBJ_01356;AEEPEPBJ_00033	AEEPEPBJ_01501;AEEPEPBJ_01500	AEEPEPBJ_01556;AEEPEPBJ_01557	AEEPEPBJ_00187	AEEPEPBJ_01569;AEEPEPBJ_00409;AEEPEPBJ_00001;AEEPEPBJ_00002;AEEPEPBJ_00537	AEEPEPBJ_01300	AEEPEPBJ_00437	AEEPEPBJ_01916	AEEPEPBJ_00875	AEEPEPBJ_00628	AEEPEPBJ_01807	AEEPEPBJ_01235	AEEPEPBJ_01235	AEEPEPBJ_01235	AEEPEPBJ_01235	AEEPEPBJ_01235	AEEPEPBJ_01868	AEEPEPBJ_01166;AEEPEPBJ_01163;AEEPEPBJ_01165;AEEPEPBJ_01318;AEEPEPBJ_01164	AEEPEPBJ_01318	AEEPEPBJ_00895	AEEPEPBJ_00895		AEEPEPBJ_01534		AEEPEPBJ_00681;AEEPEPBJ_00511	AEEPEPBJ_00880	AEEPEPBJ_00192;AEEPEPBJ_00191;AEEPEPBJ_00682	AEEPEPBJ_00192;AEEPEPBJ_00191;AEEPEPBJ_00682	AEEPEPBJ_00530	AEEPEPBJ_00638;AEEPEPBJ_00637	AEEPEPBJ_01100	AEEPEPBJ_00465	AEEPEPBJ_01226;AEEPEPBJ_01224;AEEPEPBJ_00465	AEEPEPBJ_00465;AEEPEPBJ_00464	AEEPEPBJ_00637	AEEPEPBJ_00391	AEEPEPBJ_02005;AEEPEPBJ_01521;AEEPEPBJ_00062	AEEPEPBJ_01100	AEEPEPBJ_01471;AEEPEPBJ_01337;AEEPEPBJ_01336	AEEPEPBJ_01205;AEEPEPBJ_01134	AEEPEPBJ_01572;AEEPEPBJ_01574;AEEPEPBJ_01575	AEEPEPBJ_00097	AEEPEPBJ_00890;AEEPEPBJ_00888;AEEPEPBJ_01569;AEEPEPBJ_00889;AEEPEPBJ_00891;AEEPEPBJ_00409;AEEPEPBJ_00001;AEEPEPBJ_00002;AEEPEPBJ_00887;AEEPEPBJ_00537	AEEPEPBJ_00890;AEEPEPBJ_00888;AEEPEPBJ_00889;AEEPEPBJ_00891	AEEPEPBJ_01300	AEEPEPBJ_00906	AEEPEPBJ_00658;AEEPEPBJ_01137	AEEPEPBJ_00397	AEEPEPBJ_00397	AEEPEPBJ_01200	AEEPEPBJ_01200	AEEPEPBJ_00341	AEEPEPBJ_01037	AEEPEPBJ_00233	AEEPEPBJ_02005;AEEPEPBJ_01870;AEEPEPBJ_00062;AEEPEPBJ_00335;AEEPEPBJ_00757;AEEPEPBJ_00196	AEEPEPBJ_00883;AEEPEPBJ_00055	AEEPEPBJ_00192;AEEPEPBJ_00191		AEEPEPBJ_00955	AEEPEPBJ_01569;AEEPEPBJ_00409;AEEPEPBJ_00001;AEEPEPBJ_00002;AEEPEPBJ_00537	AEEPEPBJ_00530	AEEPEPBJ_01868	AEEPEPBJ_00819;AEEPEPBJ_01176	AEEPEPBJ_01569;AEEPEPBJ_00409;AEEPEPBJ_00001;AEEPEPBJ_00002;AEEPEPBJ_00537	AEEPEPBJ_01236	AEEPEPBJ_01236	AEEPEPBJ_00032	AEEPEPBJ_00796;AEEPEPBJ_00165	AEEPEPBJ_00852	AEEPEPBJ_00292	AEEPEPBJ_00292	AEEPEPBJ_00293	AEEPEPBJ_00772	AEEPEPBJ_01162	AEEPEPBJ_01887	AEEPEPBJ_00502	AEEPEPBJ_01148;AEEPEPBJ_00884	AEEPEPBJ_01348	AEEPEPBJ_00502	AEEPEPBJ_01986	AEEPEPBJ_01986	AEEPEPBJ_01986	AEEPEPBJ_01126	AEEPEPBJ_00890;AEEPEPBJ_00888;AEEPEPBJ_01569;AEEPEPBJ_00889;AEEPEPBJ_00891;AEEPEPBJ_00409;AEEPEPBJ_00001;AEEPEPBJ_00002;AEEPEPBJ_00887;AEEPEPBJ_00537	AEEPEPBJ_00890;AEEPEPBJ_00888;AEEPEPBJ_00889;AEEPEPBJ_00891	AEEPEPBJ_01139;AEEPEPBJ_01864	AEEPEPBJ_01864	AEEPEPBJ_01864	AEEPEPBJ_00402	AEEPEPBJ_01556;AEEPEPBJ_01554;AEEPEPBJ_01033	AEEPEPBJ_01747;AEEPEPBJ_00162;AEEPEPBJ_01748;AEEPEPBJ_01749	AEEPEPBJ_00880	AEEPEPBJ_01230	AEEPEPBJ_01679	AEEPEPBJ_01679;AEEPEPBJ_01077	AEEPEPBJ_02075;AEEPEPBJ_00142;AEEPEPBJ_02074;AEEPEPBJ_02076;AEEPEPBJ_01682	AEEPEPBJ_01184;AEEPEPBJ_01302;AEEPEPBJ_01471;AEEPEPBJ_01310	AEEPEPBJ_00955	AEEPEPBJ_00955	AEEPEPBJ_00955	AEEPEPBJ_00955	AEEPEPBJ_00955	AEEPEPBJ_00955	AEEPEPBJ_00955	AEEPEPBJ_00955	AEEPEPBJ_00955	AEEPEPBJ_01496;AEEPEPBJ_01498;AEEPEPBJ_01497	AEEPEPBJ_01045	AEEPEPBJ_01077;AEEPEPBJ_00674;AEEPEPBJ_00478					AEEPEPBJ_01541		AEEPEPBJ_01319				AEEPEPBJ_01871;AEEPEPBJ_00153	AEEPEPBJ_00153	AEEPEPBJ_01078						AEEPEPBJ_00902		AEEPEPBJ_00161;AEEPEPBJ_00210	AEEPEPBJ_00158;AEEPEPBJ_00209	AEEPEPBJ_01279			AEEPEPBJ_00158;AEEPEPBJ_00209	AEEPEPBJ_00819		AEEPEPBJ_01284	AEEPEPBJ_00162				AEEPEPBJ_01286	AEEPEPBJ_00157	AEEPEPBJ_00157	AEEPEPBJ_02020	AEEPEPBJ_02019	AEEPEPBJ_01286		AEEPEPBJ_01125;AEEPEPBJ_01541	AEEPEPBJ_01362			spontaneous	AEEPEPBJ_00156			AEEPEPBJ_02086			AEEPEPBJ_01093	AEEPEPBJ_01277	AEEPEPBJ_00942	AEEPEPBJ_02023			AEEPEPBJ_01284	AEEPEPBJ_02021										AEEPEPBJ_00898	AEEPEPBJ_01132				AEEPEPBJ_01132				AEEPEPBJ_01948	AEEPEPBJ_01948	AEEPEPBJ_01948																								AEEPEPBJ_01286	AEEPEPBJ_00676								AEEPEPBJ_00105		AEEPEPBJ_01331		AEEPEPBJ_01799					AEEPEPBJ_00784						AEEPEPBJ_00736;AEEPEPBJ_01870																																									AEEPEPBJ_00802																AEEPEPBJ_01176													AEEPEPBJ_01785							AEEPEPBJ_01318					AEEPEPBJ_00402											AEEPEPBJ_00192;AEEPEPBJ_00191;AEEPEPBJ_01125														AEEPEPBJ_00880										AEEPEPBJ_00255						AEEPEPBJ_01868		AEEPEPBJ_00396		AEEPEPBJ_01799		AEEPEPBJ_01184																												AEEPEPBJ_00232;AEEPEPBJ_01791																																																					AEEPEPBJ_00530			AEEPEPBJ_01929;AEEPEPBJ_00592																																																		AEEPEPBJ_00391														AEEPEPBJ_00256													spontaneous																				AEEPEPBJ_01992				AEEPEPBJ_00095;AEEPEPBJ_01525							AEEPEPBJ_00404;AEEPEPBJ_00406;AEEPEPBJ_00405					AEEPEPBJ_00880																	AEEPEPBJ_00256	AEEPEPBJ_00256	AEEPEPBJ_00256	AEEPEPBJ_00256			AEEPEPBJ_02005																									AEEPEPBJ_01162																																																	AEEPEPBJ_00782																	spontaneous		spontaneous																													spontaneous									AEEPEPBJ_01569;AEEPEPBJ_00409;AEEPEPBJ_00001;AEEPEPBJ_00002;AEEPEPBJ_00537;AEEPEPBJ_00411;AEEPEPBJ_00410;AEEPEPBJ_00624;AEEPEPBJ_00538;AEEPEPBJ_00535;AEEPEPBJ_00536;AEEPEPBJ_00625																					AEEPEPBJ_01679;AEEPEPBJ_01077								AEEPEPBJ_01505;AEEPEPBJ_00382								AEEPEPBJ_02062											AEEPEPBJ_01158;AEEPEPBJ_00215									AEEPEPBJ_01100;AEEPEPBJ_00719;AEEPEPBJ_01791																																AEEPEPBJ_00089			AEEPEPBJ_00721											AEEPEPBJ_00721			AEEPEPBJ_00193																			AEEPEPBJ_00072			AEEPEPBJ_01103		AEEPEPBJ_00086	AEEPEPBJ_01800	AEEPEPBJ_00249	AEEPEPBJ_01318					spontaneous						AEEPEPBJ_01905;AEEPEPBJ_01868;AEEPEPBJ_00816;AEEPEPBJ_00817					AEEPEPBJ_00137	AEEPEPBJ_00137	AEEPEPBJ_00137	AEEPEPBJ_00137	AEEPEPBJ_00137	AEEPEPBJ_00137	AEEPEPBJ_00137	AEEPEPBJ_00137	AEEPEPBJ_00137						AEEPEPBJ_00232;AEEPEPBJ_00075;AEEPEPBJ_01100;AEEPEPBJ_00719	AEEPEPBJ_00232;AEEPEPBJ_00075;AEEPEPBJ_01100;AEEPEPBJ_00719	AEEPEPBJ_00232;AEEPEPBJ_00075;AEEPEPBJ_01100;AEEPEPBJ_00719	AEEPEPBJ_00232;AEEPEPBJ_00075;AEEPEPBJ_01100;AEEPEPBJ_00719	AEEPEPBJ_00232;AEEPEPBJ_00075;AEEPEPBJ_01100;AEEPEPBJ_00719	AEEPEPBJ_00232;AEEPEPBJ_00075;AEEPEPBJ_01100;AEEPEPBJ_00719	AEEPEPBJ_00232;AEEPEPBJ_00075;AEEPEPBJ_01100;AEEPEPBJ_00719	AEEPEPBJ_00232;AEEPEPBJ_00075;AEEPEPBJ_01100;AEEPEPBJ_00719	AEEPEPBJ_00232;AEEPEPBJ_00075;AEEPEPBJ_01100;AEEPEPBJ_00719		AEEPEPBJ_00137	AEEPEPBJ_00137																															AEEPEPBJ_00390											AEEPEPBJ_00640;AEEPEPBJ_00639;AEEPEPBJ_01900;AEEPEPBJ_00211																								AEEPEPBJ_00723;AEEPEPBJ_00662																																																																						AEEPEPBJ_01318																																										AEEPEPBJ_02015;AEEPEPBJ_02017;AEEPEPBJ_02016;AEEPEPBJ_02014			AEEPEPBJ_01093				AEEPEPBJ_01046;AEEPEPBJ_01048;AEEPEPBJ_01050;AEEPEPBJ_01049;AEEPEPBJ_01047	AEEPEPBJ_01046;AEEPEPBJ_01048;AEEPEPBJ_01050;AEEPEPBJ_01049;AEEPEPBJ_01047	AEEPEPBJ_01046;AEEPEPBJ_01048;AEEPEPBJ_01050;AEEPEPBJ_01049;AEEPEPBJ_01047	AEEPEPBJ_01046;AEEPEPBJ_01048;AEEPEPBJ_01050;AEEPEPBJ_01049;AEEPEPBJ_01047	AEEPEPBJ_01046;AEEPEPBJ_01048;AEEPEPBJ_01050;AEEPEPBJ_01049;AEEPEPBJ_01047	AEEPEPBJ_01046;AEEPEPBJ_01048;AEEPEPBJ_01050;AEEPEPBJ_01049;AEEPEPBJ_01047	AEEPEPBJ_01046;AEEPEPBJ_01048;AEEPEPBJ_01050;AEEPEPBJ_01049;AEEPEPBJ_01047	AEEPEPBJ_01046;AEEPEPBJ_01048;AEEPEPBJ_01050;AEEPEPBJ_01049;AEEPEPBJ_01047	AEEPEPBJ_01046;AEEPEPBJ_01048;AEEPEPBJ_01050;AEEPEPBJ_01049;AEEPEPBJ_01047	AEEPEPBJ_01046;AEEPEPBJ_01048;AEEPEPBJ_01050;AEEPEPBJ_01049;AEEPEPBJ_01047	AEEPEPBJ_01046;AEEPEPBJ_01048;AEEPEPBJ_01050;AEEPEPBJ_01049;AEEPEPBJ_01047	AEEPEPBJ_01046;AEEPEPBJ_01048;AEEPEPBJ_01050;AEEPEPBJ_01049;AEEPEPBJ_01047	AEEPEPBJ_01046;AEEPEPBJ_01048;AEEPEPBJ_01050;AEEPEPBJ_01049;AEEPEPBJ_01047																AEEPEPBJ_01046;AEEPEPBJ_01048;AEEPEPBJ_01050;AEEPEPBJ_01049;AEEPEPBJ_01047															AEEPEPBJ_00137	AEEPEPBJ_00137																																																							AEEPEPBJ_01299;AEEPEPBJ_01945																																							AEEPEPBJ_00232;AEEPEPBJ_00075;AEEPEPBJ_01100;AEEPEPBJ_00719	AEEPEPBJ_00232;AEEPEPBJ_00075;AEEPEPBJ_01100;AEEPEPBJ_00719	AEEPEPBJ_00232;AEEPEPBJ_00075;AEEPEPBJ_01100;AEEPEPBJ_00719	AEEPEPBJ_00232;AEEPEPBJ_00075;AEEPEPBJ_01100;AEEPEPBJ_00719																							AEEPEPBJ_00676				AEEPEPBJ_01922;AEEPEPBJ_00493			AEEPEPBJ_00676																			AEEPEPBJ_01024																												AEEPEPBJ_01139;AEEPEPBJ_01864													AEEPEPBJ_00856	AEEPEPBJ_01901								AEEPEPBJ_01037			AEEPEPBJ_01887		AEEPEPBJ_00232;AEEPEPBJ_00075;AEEPEPBJ_01100;AEEPEPBJ_00719																			AEEPEPBJ_00002;AEEPEPBJ_00537												AEEPEPBJ_00635;AEEPEPBJ_00634				AEEPEPBJ_00767
SRR7369595	GMMOHCMG_00671	GMMOHCMG_00671	GMMOHCMG_00671	GMMOHCMG_00671	GMMOHCMG_02070	GMMOHCMG_01998	GMMOHCMG_01998	GMMOHCMG_00671	GMMOHCMG_00671	GMMOHCMG_00671	GMMOHCMG_00671	GMMOHCMG_00671	GMMOHCMG_00671	GMMOHCMG_00671	GMMOHCMG_00671	GMMOHCMG_00442	GMMOHCMG_01507	GMMOHCMG_01507	GMMOHCMG_01072			GMMOHCMG_01475;GMMOHCMG_01474;GMMOHCMG_01473;GMMOHCMG_01472	GMMOHCMG_01353	GMMOHCMG_01026	GMMOHCMG_01247	GMMOHCMG_01354	spontaneous	GMMOHCMG_00177;GMMOHCMG_01260;GMMOHCMG_00174;GMMOHCMG_00173;GMMOHCMG_00300;GMMOHCMG_00175	GMMOHCMG_01384;GMMOHCMG_00878;GMMOHCMG_00879	GMMOHCMG_00099	GMMOHCMG_00099	GMMOHCMG_00099	GMMOHCMG_00099	GMMOHCMG_00801	GMMOHCMG_00408;GMMOHCMG_00410;GMMOHCMG_00411	GMMOHCMG_01868		GMMOHCMG_00875	GMMOHCMG_00875	GMMOHCMG_00875	GMMOHCMG_00603;GMMOHCMG_00006	GMMOHCMG_01474;GMMOHCMG_01472;GMMOHCMG_00994	GMMOHCMG_00557;GMMOHCMG_01295;GMMOHCMG_01642	GMMOHCMG_00557;GMMOHCMG_01642	GMMOHCMG_00623	GMMOHCMG_00707;GMMOHCMG_00559	GMMOHCMG_01253	GMMOHCMG_00626	GMMOHCMG_01113	GMMOHCMG_01113	GMMOHCMG_01095;GMMOHCMG_00597	GMMOHCMG_00713	GMMOHCMG_01616;GMMOHCMG_01899;GMMOHCMG_01305;GMMOHCMG_00927;GMMOHCMG_00744	GMMOHCMG_00759;GMMOHCMG_01229	GMMOHCMG_01163	GMMOHCMG_01163	GMMOHCMG_00481	GMMOHCMG_01538	GMMOHCMG_01307	GMMOHCMG_00135;GMMOHCMG_02198	GMMOHCMG_01069	GMMOHCMG_00223	GMMOHCMG_00799	GMMOHCMG_01172	GMMOHCMG_01166	GMMOHCMG_01166;GMMOHCMG_01165	GMMOHCMG_01475;GMMOHCMG_01474;GMMOHCMG_00544	GMMOHCMG_01895	GMMOHCMG_00300;GMMOHCMG_02115	GMMOHCMG_01606;GMMOHCMG_00883;GMMOHCMG_00188	GMMOHCMG_02188	GMMOHCMG_00694;GMMOHCMG_01858;GMMOHCMG_02215;GMMOHCMG_01859;GMMOHCMG_01313;GMMOHCMG_01861;GMMOHCMG_01857;GMMOHCMG_01860;GMMOHCMG_00405;GMMOHCMG_02214	GMMOHCMG_01858;GMMOHCMG_01859;GMMOHCMG_01857;GMMOHCMG_01860	GMMOHCMG_00012	GMMOHCMG_01353;GMMOHCMG_01354;GMMOHCMG_02003	GMMOHCMG_01274;GMMOHCMG_01697	GMMOHCMG_01353	GMMOHCMG_01353;GMMOHCMG_02003	GMMOHCMG_01686	GMMOHCMG_01686	GMMOHCMG_01686	GMMOHCMG_01686	GMMOHCMG_01686	GMMOHCMG_00056	GMMOHCMG_01283	GMMOHCMG_00638	GMMOHCMG_00199	GMMOHCMG_00199	GMMOHCMG_00199	GMMOHCMG_00199	GMMOHCMG_00199	GMMOHCMG_00199	GMMOHCMG_00199	GMMOHCMG_00199	GMMOHCMG_00199	GMMOHCMG_00199	GMMOHCMG_00199	GMMOHCMG_00199	GMMOHCMG_00199	GMMOHCMG_00199;GMMOHCMG_01270	GMMOHCMG_00712	GMMOHCMG_01274	GMMOHCMG_01181	GMMOHCMG_00804	GMMOHCMG_01983;GMMOHCMG_01867	GMMOHCMG_01868;GMMOHCMG_00908	GMMOHCMG_01030	GMMOHCMG_00736	GMMOHCMG_00735	GMMOHCMG_00694;GMMOHCMG_02215;GMMOHCMG_01313;GMMOHCMG_00405;GMMOHCMG_02214;GMMOHCMG_01903;GMMOHCMG_00368;GMMOHCMG_02213;GMMOHCMG_01902		GMMOHCMG_00978	GMMOHCMG_00527	GMMOHCMG_00705	GMMOHCMG_00075;GMMOHCMG_00074	GMMOHCMG_02192	GMMOHCMG_01614	GMMOHCMG_00694;GMMOHCMG_02215;GMMOHCMG_01313;GMMOHCMG_00405;GMMOHCMG_02214	GMMOHCMG_01809	GMMOHCMG_01782;GMMOHCMG_00187	GMMOHCMG_01040;GMMOHCMG_01291	GMMOHCMG_01040	GMMOHCMG_00694;GMMOHCMG_02215;GMMOHCMG_01313;GMMOHCMG_00405;GMMOHCMG_02214;GMMOHCMG_00404	GMMOHCMG_01313;GMMOHCMG_02214	spontaneous	GMMOHCMG_00917;GMMOHCMG_00684		GMMOHCMG_00684;GMMOHCMG_00805	GMMOHCMG_00805	GMMOHCMG_00805	GMMOHCMG_00932	GMMOHCMG_01711;GMMOHCMG_01712;GMMOHCMG_01710	GMMOHCMG_01916		spontaneous	GMMOHCMG_01649	GMMOHCMG_01649	GMMOHCMG_01027	GMMOHCMG_01808;GMMOHCMG_01807	GMMOHCMG_02059		GMMOHCMG_00933	GMMOHCMG_00878;GMMOHCMG_00879;GMMOHCMG_00688;GMMOHCMG_00460;GMMOHCMG_00463;GMMOHCMG_00687;GMMOHCMG_00690;GMMOHCMG_00532;GMMOHCMG_00464	GMMOHCMG_01868		GMMOHCMG_01895	GMMOHCMG_00442;GMMOHCMG_00557;GMMOHCMG_01288;GMMOHCMG_01289				GMMOHCMG_02194	GMMOHCMG_01190	GMMOHCMG_01232			GMMOHCMG_01265		GMMOHCMG_00251	GMMOHCMG_00933	GMMOHCMG_00933;GMMOHCMG_00201	GMMOHCMG_01711;GMMOHCMG_01712;GMMOHCMG_01710;GMMOHCMG_00823;GMMOHCMG_01791;GMMOHCMG_01790	GMMOHCMG_00082	GMMOHCMG_00876	GMMOHCMG_00707	GMMOHCMG_01922	GMMOHCMG_01922		GMMOHCMG_01872	GMMOHCMG_00223	GMMOHCMG_00223	GMMOHCMG_01291	GMMOHCMG_01872	GMMOHCMG_00694;GMMOHCMG_02215;GMMOHCMG_01313;GMMOHCMG_00405;GMMOHCMG_02214;GMMOHCMG_00692	GMMOHCMG_01795	GMMOHCMG_00694;GMMOHCMG_02213;GMMOHCMG_00693;GMMOHCMG_01772;GMMOHCMG_01773	GMMOHCMG_01796	GMMOHCMG_01796;GMMOHCMG_01415	GMMOHCMG_02098;GMMOHCMG_01518	GMMOHCMG_01253	GMMOHCMG_01253	GMMOHCMG_01198	GMMOHCMG_01198	GMMOHCMG_00314;GMMOHCMG_00315	GMMOHCMG_00251	GMMOHCMG_02205	GMMOHCMG_00045;GMMOHCMG_00044	GMMOHCMG_00559	GMMOHCMG_01113	GMMOHCMG_00896	GMMOHCMG_01757		GMMOHCMG_01859;GMMOHCMG_01857	GMMOHCMG_00380;GMMOHCMG_00618	GMMOHCMG_02197	GMMOHCMG_02197	GMMOHCMG_02197	GMMOHCMG_02197	GMMOHCMG_02197	GMMOHCMG_01265	GMMOHCMG_02098;GMMOHCMG_01518	GMMOHCMG_01529	GMMOHCMG_00415	GMMOHCMG_00415	GMMOHCMG_00878;GMMOHCMG_00879;GMMOHCMG_00472;GMMOHCMG_00474;GMMOHCMG_00470;GMMOHCMG_00473	GMMOHCMG_00249	GMMOHCMG_00525	GMMOHCMG_00257;GMMOHCMG_00929	GMMOHCMG_00101;GMMOHCMG_01149	GMMOHCMG_00134	GMMOHCMG_00930	GMMOHCMG_00931	GMMOHCMG_00361;GMMOHCMG_00360	GMMOHCMG_00008	GMMOHCMG_00361;GMMOHCMG_00360;GMMOHCMG_00008	GMMOHCMG_00354	GMMOHCMG_00929	GMMOHCMG_00929		GMMOHCMG_01532	GMMOHCMG_01900;GMMOHCMG_01191	GMMOHCMG_01897;GMMOHCMG_01894	GMMOHCMG_01897;GMMOHCMG_01894	GMMOHCMG_01897;GMMOHCMG_01894	GMMOHCMG_01897;GMMOHCMG_01894	GMMOHCMG_01897;GMMOHCMG_01894	GMMOHCMG_01897;GMMOHCMG_01894	GMMOHCMG_01897;GMMOHCMG_01894	GMMOHCMG_01897;GMMOHCMG_01894	GMMOHCMG_00568	GMMOHCMG_00045;GMMOHCMG_02133	GMMOHCMG_01616;GMMOHCMG_00927;GMMOHCMG_00045;GMMOHCMG_02133;GMMOHCMG_01346	GMMOHCMG_02008	GMMOHCMG_01787	GMMOHCMG_02096;GMMOHCMG_01982	GMMOHCMG_02099	GMMOHCMG_00274	GMMOHCMG_00990	GMMOHCMG_00266	GMMOHCMG_00842	GMMOHCMG_00722		GMMOHCMG_00185	GMMOHCMG_00776	GMMOHCMG_00006;GMMOHCMG_01653	GMMOHCMG_00006;GMMOHCMG_01653;GMMOHCMG_00157;GMMOHCMG_01404	GMMOHCMG_00170	GMMOHCMG_01924	GMMOHCMG_01653		GMMOHCMG_00633;GMMOHCMG_01754	GMMOHCMG_00633;GMMOHCMG_01641;GMMOHCMG_02010;GMMOHCMG_01000;GMMOHCMG_01002	GMMOHCMG_01754;GMMOHCMG_02010	GMMOHCMG_00933;GMMOHCMG_00201;GMMOHCMG_01641;GMMOHCMG_02010;GMMOHCMG_01640	GMMOHCMG_00933	GMMOHCMG_01754	GMMOHCMG_00633	spontaneous	GMMOHCMG_01068;GMMOHCMG_01162	GMMOHCMG_00720	GMMOHCMG_00601	GMMOHCMG_01986;GMMOHCMG_00194	GMMOHCMG_02196		GMMOHCMG_01143;GMMOHCMG_00955	GMMOHCMG_00929	GMMOHCMG_00257	GMMOHCMG_01343	GMMOHCMG_01700	GMMOHCMG_00245	GMMOHCMG_00878;GMMOHCMG_00879;GMMOHCMG_00246;GMMOHCMG_00160;GMMOHCMG_01500;GMMOHCMG_01627;GMMOHCMG_00159;GMMOHCMG_00158	GMMOHCMG_01500;GMMOHCMG_01627	GMMOHCMG_01630	GMMOHCMG_00714	GMMOHCMG_00546	GMMOHCMG_01304	GMMOHCMG_01653;GMMOHCMG_00306	GMMOHCMG_01869	GMMOHCMG_00717	GMMOHCMG_00717		GMMOHCMG_01869	GMMOHCMG_01869	GMMOHCMG_01869	GMMOHCMG_01869	GMMOHCMG_00006;GMMOHCMG_00306	spontaneous	GMMOHCMG_01831	GMMOHCMG_01021;GMMOHCMG_00048	GMMOHCMG_00891	GMMOHCMG_00709	GMMOHCMG_00006;GMMOHCMG_00157;GMMOHCMG_01404	GMMOHCMG_01079	GMMOHCMG_01879	GMMOHCMG_01788	GMMOHCMG_01626	GMMOHCMG_01071	GMMOHCMG_00130;GMMOHCMG_01870	GMMOHCMG_01878	GMMOHCMG_00878;GMMOHCMG_00879	GMMOHCMG_00716	GMMOHCMG_00442;GMMOHCMG_02096;GMMOHCMG_02095	GMMOHCMG_01073;GMMOHCMG_01074	GMMOHCMG_01868	GMMOHCMG_01384;GMMOHCMG_01478	GMMOHCMG_00116	GMMOHCMG_01173	GMMOHCMG_02070				GMMOHCMG_00009	GMMOHCMG_02216	GMMOHCMG_01678;GMMOHCMG_01101;GMMOHCMG_00153	GMMOHCMG_00271	GMMOHCMG_01362	GMMOHCMG_01362	GMMOHCMG_00366	GMMOHCMG_01868	GMMOHCMG_00128;GMMOHCMG_00127;GMMOHCMG_00129	GMMOHCMG_02096;GMMOHCMG_02095;GMMOHCMG_01984	GMMOHCMG_01384;GMMOHCMG_00878;GMMOHCMG_00879;GMMOHCMG_02014;GMMOHCMG_00160;GMMOHCMG_00159;GMMOHCMG_00158;GMMOHCMG_01478	GMMOHCMG_01630	GMMOHCMG_00363;GMMOHCMG_00364	GMMOHCMG_00120	GMMOHCMG_00694;GMMOHCMG_02215;GMMOHCMG_01313;GMMOHCMG_00405;GMMOHCMG_02214;GMMOHCMG_00692;GMMOHCMG_00693;GMMOHCMG_01314;GMMOHCMG_01311;GMMOHCMG_01066;GMMOHCMG_01312;GMMOHCMG_01065;GMMOHCMG_01414;GMMOHCMG_02202	GMMOHCMG_01830	GMMOHCMG_00009		GMMOHCMG_01175	GMMOHCMG_00616	GMMOHCMG_00730	GMMOHCMG_00694;GMMOHCMG_02215;GMMOHCMG_01313;GMMOHCMG_00405;GMMOHCMG_02214;GMMOHCMG_01903;GMMOHCMG_01902;GMMOHCMG_00404	GMMOHCMG_01313;GMMOHCMG_02214		GMMOHCMG_00442;GMMOHCMG_00557;GMMOHCMG_01288;GMMOHCMG_01289		GMMOHCMG_01984	GMMOHCMG_01869	GMMOHCMG_00773	GMMOHCMG_00773	GMMOHCMG_00773	GMMOHCMG_00199	GMMOHCMG_01344;GMMOHCMG_00475	GMMOHCMG_01240	GMMOHCMG_02161	GMMOHCMG_00199	GMMOHCMG_00199	GMMOHCMG_00694;GMMOHCMG_02215;GMMOHCMG_01313;GMMOHCMG_00405;GMMOHCMG_02214	GMMOHCMG_00239	GMMOHCMG_00281	GMMOHCMG_00640	GMMOHCMG_00071	GMMOHCMG_00071	GMMOHCMG_00071	GMMOHCMG_00071	GMMOHCMG_00071	GMMOHCMG_00568	GMMOHCMG_01918	GMMOHCMG_01004	GMMOHCMG_01004	GMMOHCMG_01795;GMMOHCMG_01784	GMMOHCMG_01895	GMMOHCMG_01895;GMMOHCMG_00405;GMMOHCMG_02214;GMMOHCMG_01897;GMMOHCMG_01896	GMMOHCMG_00931;GMMOHCMG_00928	GMMOHCMG_01094;GMMOHCMG_00672	spontaneous	GMMOHCMG_00226	GMMOHCMG_01746	GMMOHCMG_00156	GMMOHCMG_01071	GMMOHCMG_00725	spontaneous	spontaneous	spontaneous	spontaneous	spontaneous	spontaneous	spontaneous;GMMOHCMG_00725	GMMOHCMG_02177			GMMOHCMG_00311;GMMOHCMG_00253	GMMOHCMG_00311;GMMOHCMG_00253	GMMOHCMG_00192	GMMOHCMG_00694;GMMOHCMG_02215;GMMOHCMG_01313;GMMOHCMG_00405;GMMOHCMG_02214;GMMOHCMG_01767		GMMOHCMG_01245	GMMOHCMG_01246	GMMOHCMG_00185	GMMOHCMG_02062	GMMOHCMG_01767;GMMOHCMG_01374;GMMOHCMG_01375	GMMOHCMG_00931	GMMOHCMG_00931	GMMOHCMG_00931	GMMOHCMG_01832	GMMOHCMG_01832	GMMOHCMG_01832	GMMOHCMG_01346	GMMOHCMG_01798	GMMOHCMG_01069;GMMOHCMG_01228	GMMOHCMG_01797	GMMOHCMG_01228	GMMOHCMG_00243	GMMOHCMG_00156	GMMOHCMG_01746	GMMOHCMG_01404;GMMOHCMG_00306		GMMOHCMG_00877	GMMOHCMG_00877	GMMOHCMG_00358	GMMOHCMG_01965	GMMOHCMG_00694;GMMOHCMG_01858;GMMOHCMG_02215;GMMOHCMG_01859;GMMOHCMG_01313;GMMOHCMG_01861;GMMOHCMG_01857;GMMOHCMG_01860;GMMOHCMG_00405;GMMOHCMG_02214	GMMOHCMG_01858;GMMOHCMG_01859;GMMOHCMG_01857;GMMOHCMG_01860	GMMOHCMG_01819;GMMOHCMG_00131	GMMOHCMG_01172	GMMOHCMG_01770;GMMOHCMG_01885	GMMOHCMG_00731;GMMOHCMG_01785	GMMOHCMG_00458	GMMOHCMG_00458	GMMOHCMG_00456;GMMOHCMG_00457	GMMOHCMG_00456;GMMOHCMG_00457	GMMOHCMG_00459	GMMOHCMG_00058	GMMOHCMG_01253	GMMOHCMG_00409	GMMOHCMG_00409	GMMOHCMG_01301	GMMOHCMG_01301	GMMOHCMG_01301	GMMOHCMG_01301	GMMOHCMG_01301	GMMOHCMG_01301	GMMOHCMG_01301	GMMOHCMG_01301	GMMOHCMG_01301	GMMOHCMG_01301	GMMOHCMG_00700	GMMOHCMG_00956;GMMOHCMG_00141	GMMOHCMG_00080;GMMOHCMG_00140	GMMOHCMG_01073;GMMOHCMG_01074	GMMOHCMG_00128;GMMOHCMG_00127	GMMOHCMG_01105	GMMOHCMG_01965	GMMOHCMG_00694;GMMOHCMG_01858;GMMOHCMG_02215;GMMOHCMG_01859;GMMOHCMG_01313;GMMOHCMG_01861;GMMOHCMG_01857;GMMOHCMG_01860;GMMOHCMG_00405;GMMOHCMG_02214	GMMOHCMG_01858;GMMOHCMG_01859;GMMOHCMG_01857;GMMOHCMG_01860	GMMOHCMG_01819;GMMOHCMG_00131	GMMOHCMG_01988;GMMOHCMG_01249	GMMOHCMG_01495	GMMOHCMG_01495	GMMOHCMG_01011;GMMOHCMG_01009	GMMOHCMG_01495	GMMOHCMG_00274	GMMOHCMG_01356	GMMOHCMG_00694;GMMOHCMG_02215;GMMOHCMG_01313;GMMOHCMG_00405;GMMOHCMG_02214			GMMOHCMG_01247	GMMOHCMG_01388	GMMOHCMG_00433	GMMOHCMG_00433	GMMOHCMG_01868;GMMOHCMG_01867;GMMOHCMG_00128;GMMOHCMG_00127;GMMOHCMG_00129;GMMOHCMG_00433;GMMOHCMG_01689;GMMOHCMG_01985;GMMOHCMG_01687;GMMOHCMG_01688	GMMOHCMG_01868	GMMOHCMG_01282	GMMOHCMG_01384;GMMOHCMG_00878;GMMOHCMG_00879;GMMOHCMG_00160;GMMOHCMG_01500;GMMOHCMG_01627;GMMOHCMG_00159;GMMOHCMG_00158	GMMOHCMG_01868	spontaneous	spontaneous	GMMOHCMG_01266	GMMOHCMG_01873	GMMOHCMG_00694;GMMOHCMG_01643;GMMOHCMG_01767;GMMOHCMG_00149;GMMOHCMG_00152;GMMOHCMG_01676;GMMOHCMG_00150;GMMOHCMG_01677	spontaneous	spontaneous	GMMOHCMG_01257;GMMOHCMG_00026	GMMOHCMG_01257;GMMOHCMG_00026	GMMOHCMG_00024	GMMOHCMG_00694;GMMOHCMG_01643;GMMOHCMG_01676;GMMOHCMG_01677	GMMOHCMG_00694;GMMOHCMG_02215;GMMOHCMG_01313;GMMOHCMG_00405;GMMOHCMG_02214;GMMOHCMG_01643;GMMOHCMG_00149;GMMOHCMG_00152;GMMOHCMG_01676;GMMOHCMG_00150;GMMOHCMG_01677	GMMOHCMG_00442;GMMOHCMG_01643	GMMOHCMG_01788	GMMOHCMG_01788	GMMOHCMG_01788	GMMOHCMG_01788	GMMOHCMG_01788	GMMOHCMG_01649	GMMOHCMG_00933;GMMOHCMG_00201	GMMOHCMG_00154	GMMOHCMG_00959	GMMOHCMG_01387;GMMOHCMG_00844	GMMOHCMG_01387;GMMOHCMG_00844	GMMOHCMG_01387;GMMOHCMG_00844			GMMOHCMG_00006;GMMOHCMG_01653;GMMOHCMG_00157	GMMOHCMG_00878;GMMOHCMG_00879;GMMOHCMG_01487	GMMOHCMG_00678;GMMOHCMG_00677;GMMOHCMG_00679;GMMOHCMG_00680;GMMOHCMG_00200	GMMOHCMG_02118	GMMOHCMG_01307	GMMOHCMG_00546;GMMOHCMG_01904	GMMOHCMG_01904	GMMOHCMG_00155		GMMOHCMG_00744	GMMOHCMG_00895	GMMOHCMG_01043	GMMOHCMG_00138	GMMOHCMG_01043;GMMOHCMG_01267	GMMOHCMG_01043	spontaneous	GMMOHCMG_02018	GMMOHCMG_00237	GMMOHCMG_00237	GMMOHCMG_01093	spontaneous	GMMOHCMG_00237	GMMOHCMG_00237	GMMOHCMG_00587;GMMOHCMG_01716	GMMOHCMG_01716	GMMOHCMG_00586	GMMOHCMG_00003;GMMOHCMG_02109	GMMOHCMG_02028		GMMOHCMG_00553;GMMOHCMG_00261	GMMOHCMG_00261	GMMOHCMG_00553;GMMOHCMG_00261	GMMOHCMG_00261	GMMOHCMG_00261	GMMOHCMG_00261	GMMOHCMG_00261	GMMOHCMG_00261	GMMOHCMG_00261	spontaneous	spontaneous	spontaneous	GMMOHCMG_00933	GMMOHCMG_00251	GMMOHCMG_02196	GMMOHCMG_00251;GMMOHCMG_01643;GMMOHCMG_01893	GMMOHCMG_01401;GMMOHCMG_00486	GMMOHCMG_01852	GMMOHCMG_00353	GMMOHCMG_02186	GMMOHCMG_01401	GMMOHCMG_01343	GMMOHCMG_02018;GMMOHCMG_00345	GMMOHCMG_00671;GMMOHCMG_00796;GMMOHCMG_02021	GMMOHCMG_00671;GMMOHCMG_01852	GMMOHCMG_01852	GMMOHCMG_00353	GMMOHCMG_00671;GMMOHCMG_00306;GMMOHCMG_01852;GMMOHCMG_00796;GMMOHCMG_02021	GMMOHCMG_01852	GMMOHCMG_00671;GMMOHCMG_01852	GMMOHCMG_00671;GMMOHCMG_00306;GMMOHCMG_01852	GMMOHCMG_00671;GMMOHCMG_01852;GMMOHCMG_00796;GMMOHCMG_02021	GMMOHCMG_00671;GMMOHCMG_01852;GMMOHCMG_00353	GMMOHCMG_00671;GMMOHCMG_01404;GMMOHCMG_00306;GMMOHCMG_01852	GMMOHCMG_00671;GMMOHCMG_01852	GMMOHCMG_00671;GMMOHCMG_00306;GMMOHCMG_01852	GMMOHCMG_01404;GMMOHCMG_01777	GMMOHCMG_01467;GMMOHCMG_01446;GMMOHCMG_01655;GMMOHCMG_01238;GMMOHCMG_00114	GMMOHCMG_01404	GMMOHCMG_01346	GMMOHCMG_00615	GMMOHCMG_01346	GMMOHCMG_01899;GMMOHCMG_01719	GMMOHCMG_01899;GMMOHCMG_01719		GMMOHCMG_00352	GMMOHCMG_00352	GMMOHCMG_00615	spontaneous	spontaneous	GMMOHCMG_01028	GMMOHCMG_01028	spontaneous	GMMOHCMG_00359	GMMOHCMG_00357	GMMOHCMG_00877	GMMOHCMG_01832	GMMOHCMG_01832	GMMOHCMG_01089;GMMOHCMG_01800	GMMOHCMG_00751	GMMOHCMG_01088	GMMOHCMG_00026	GMMOHCMG_01091	GMMOHCMG_01652	GMMOHCMG_01652	GMMOHCMG_01474;GMMOHCMG_01473;GMMOHCMG_01472;GMMOHCMG_00544	GMMOHCMG_01474	GMMOHCMG_00543	GMMOHCMG_00157;GMMOHCMG_01404;GMMOHCMG_00306	GMMOHCMG_01089;GMMOHCMG_01800	GMMOHCMG_01089;GMMOHCMG_01800	GMMOHCMG_01089;GMMOHCMG_01800	GMMOHCMG_01089;GMMOHCMG_01800	GMMOHCMG_01089;GMMOHCMG_01800	GMMOHCMG_01089;GMMOHCMG_01800		GMMOHCMG_00554	GMMOHCMG_00245	GMMOHCMG_02196	GMMOHCMG_01089;GMMOHCMG_01800	GMMOHCMG_01089;GMMOHCMG_01800	GMMOHCMG_01089;GMMOHCMG_01800	GMMOHCMG_01089;GMMOHCMG_01800	GMMOHCMG_01089;GMMOHCMG_01800	GMMOHCMG_01089;GMMOHCMG_01800	GMMOHCMG_01089;GMMOHCMG_01800	GMMOHCMG_00822	GMMOHCMG_00984	GMMOHCMG_00289	GMMOHCMG_00709	GMMOHCMG_00117	GMMOHCMG_00048;GMMOHCMG_00798	GMMOHCMG_01666;GMMOHCMG_01248;GMMOHCMG_01492;GMMOHCMG_01780	GMMOHCMG_00822	GMMOHCMG_01291;GMMOHCMG_00243	GMMOHCMG_00694;GMMOHCMG_02215;GMMOHCMG_01313;GMMOHCMG_00405;GMMOHCMG_02214	GMMOHCMG_00961;GMMOHCMG_00963;GMMOHCMG_00964;GMMOHCMG_00962;GMMOHCMG_00965	GMMOHCMG_00550	GMMOHCMG_01786	GMMOHCMG_02062;GMMOHCMG_02139	GMMOHCMG_00842	GMMOHCMG_02102	GMMOHCMG_00358;GMMOHCMG_00579	GMMOHCMG_01658	GMMOHCMG_00548;GMMOHCMG_00547	GMMOHCMG_00963;GMMOHCMG_00964;GMMOHCMG_00962;GMMOHCMG_00965	GMMOHCMG_00840	GMMOHCMG_00840	GMMOHCMG_00548;GMMOHCMG_00547	GMMOHCMG_00547			GMMOHCMG_01189	GMMOHCMG_02165	GMMOHCMG_01167	GMMOHCMG_01174	GMMOHCMG_01177	GMMOHCMG_00137	GMMOHCMG_01176	GMMOHCMG_01895;GMMOHCMG_01894	GMMOHCMG_00442;GMMOHCMG_00694;GMMOHCMG_02215;GMMOHCMG_01313;GMMOHCMG_00405;GMMOHCMG_02214;GMMOHCMG_01288	GMMOHCMG_01182;GMMOHCMG_01096	GMMOHCMG_02163	GMMOHCMG_00986	GMMOHCMG_00771	GMMOHCMG_01091	GMMOHCMG_01091	GMMOHCMG_01091	GMMOHCMG_01091	GMMOHCMG_01091	GMMOHCMG_01357	GMMOHCMG_00592	GMMOHCMG_00442;GMMOHCMG_01162;GMMOHCMG_00231;GMMOHCMG_00232;GMMOHCMG_00233;GMMOHCMG_00230	GMMOHCMG_00808	GMMOHCMG_00842;GMMOHCMG_00843	GMMOHCMG_00842;GMMOHCMG_00843	GMMOHCMG_00842;GMMOHCMG_00843	GMMOHCMG_00842;GMMOHCMG_00843	GMMOHCMG_00842;GMMOHCMG_00843	GMMOHCMG_00842;GMMOHCMG_00843	GMMOHCMG_00842;GMMOHCMG_00843	GMMOHCMG_02139	GMMOHCMG_02139	GMMOHCMG_00157;GMMOHCMG_01404;GMMOHCMG_00306	GMMOHCMG_00553	GMMOHCMG_01671	GMMOHCMG_00006;GMMOHCMG_01653;GMMOHCMG_00306	GMMOHCMG_01870	GMMOHCMG_01986;GMMOHCMG_00194	GMMOHCMG_01986	GMMOHCMG_00955	GMMOHCMG_00702	GMMOHCMG_01364	GMMOHCMG_01711;GMMOHCMG_01712;GMMOHCMG_01710;GMMOHCMG_00607	GMMOHCMG_00815;GMMOHCMG_02096;GMMOHCMG_01982;GMMOHCMG_00128;GMMOHCMG_00127;GMMOHCMG_00129;GMMOHCMG_02094	GMMOHCMG_02096;GMMOHCMG_01982	GMMOHCMG_00442;GMMOHCMG_02096;GMMOHCMG_01982	GMMOHCMG_01895;GMMOHCMG_01897;GMMOHCMG_01894	GMMOHCMG_00026;GMMOHCMG_00872;GMMOHCMG_00873	GMMOHCMG_00026;GMMOHCMG_00872;GMMOHCMG_00873	GMMOHCMG_00026;GMMOHCMG_00872;GMMOHCMG_00873	GMMOHCMG_00026;GMMOHCMG_00872;GMMOHCMG_00873	GMMOHCMG_00486	GMMOHCMG_01674;GMMOHCMG_01539;GMMOHCMG_01693	GMMOHCMG_02196	GMMOHCMG_01674;GMMOHCMG_01539;GMMOHCMG_01693	GMMOHCMG_02196	GMMOHCMG_01674;GMMOHCMG_01539;GMMOHCMG_01693	GMMOHCMG_02196	GMMOHCMG_01674;GMMOHCMG_01539;GMMOHCMG_01693	GMMOHCMG_02196	GMMOHCMG_00754	GMMOHCMG_01079;GMMOHCMG_01078;GMMOHCMG_01506;GMMOHCMG_00839	GMMOHCMG_00720		GMMOHCMG_00878;GMMOHCMG_00879	GMMOHCMG_01868	GMMOHCMG_00826;GMMOHCMG_01025	GMMOHCMG_00438	GMMOHCMG_01714;GMMOHCMG_01715	GMMOHCMG_01895;GMMOHCMG_01894	GMMOHCMG_00883	GMMOHCMG_00694;GMMOHCMG_02215;GMMOHCMG_01313;GMMOHCMG_00405;GMMOHCMG_02214	GMMOHCMG_00825	GMMOHCMG_01531	GMMOHCMG_02164	GMMOHCMG_01873	GMMOHCMG_01069	GMMOHCMG_00223	GMMOHCMG_01000	GMMOHCMG_01000	GMMOHCMG_01000	GMMOHCMG_01000	GMMOHCMG_01000	GMMOHCMG_00082	GMMOHCMG_01162;GMMOHCMG_00231;GMMOHCMG_00232;GMMOHCMG_00233;GMMOHCMG_00230	GMMOHCMG_00808	GMMOHCMG_01853	GMMOHCMG_01853		GMMOHCMG_02007		GMMOHCMG_01986;GMMOHCMG_00194	GMMOHCMG_01868	GMMOHCMG_00878;GMMOHCMG_00879;GMMOHCMG_00193	GMMOHCMG_02196	GMMOHCMG_01162;GMMOHCMG_02118	GMMOHCMG_01077;GMMOHCMG_01076	GMMOHCMG_01404	GMMOHCMG_01211	GMMOHCMG_01011;GMMOHCMG_01009;GMMOHCMG_01211	GMMOHCMG_01211	GMMOHCMG_01076	GMMOHCMG_00712	GMMOHCMG_00026;GMMOHCMG_02204	GMMOHCMG_01404	GMMOHCMG_01767;GMMOHCMG_01374;GMMOHCMG_01375	GMMOHCMG_00271;GMMOHCMG_01824	GMMOHCMG_00408;GMMOHCMG_00410;GMMOHCMG_00411	GMMOHCMG_01355	GMMOHCMG_00694;GMMOHCMG_01858;GMMOHCMG_02215;GMMOHCMG_01859;GMMOHCMG_01313;GMMOHCMG_01861;GMMOHCMG_01857;GMMOHCMG_01860;GMMOHCMG_00405;GMMOHCMG_02214	GMMOHCMG_01858;GMMOHCMG_01859;GMMOHCMG_01857;GMMOHCMG_01860	GMMOHCMG_00825	GMMOHCMG_00768;GMMOHCMG_00376	GMMOHCMG_01821;GMMOHCMG_01097	GMMOHCMG_00073;GMMOHCMG_00706;GMMOHCMG_00072	GMMOHCMG_00073;GMMOHCMG_00706;GMMOHCMG_00072	GMMOHCMG_00266	GMMOHCMG_00266	GMMOHCMG_00755	GMMOHCMG_02100	GMMOHCMG_01654	GMMOHCMG_00080;GMMOHCMG_00026;GMMOHCMG_00642;GMMOHCMG_00501;GMMOHCMG_00874	GMMOHCMG_01865;GMMOHCMG_00038	GMMOHCMG_00878;GMMOHCMG_00879		GMMOHCMG_01181	GMMOHCMG_00694;GMMOHCMG_02215;GMMOHCMG_01313;GMMOHCMG_00405;GMMOHCMG_02214	GMMOHCMG_02118	GMMOHCMG_00082	GMMOHCMG_01291;GMMOHCMG_00243	GMMOHCMG_00694;GMMOHCMG_02215;GMMOHCMG_01313;GMMOHCMG_00405;GMMOHCMG_02214	GMMOHCMG_00999	GMMOHCMG_00999		GMMOHCMG_00905;GMMOHCMG_01268	GMMOHCMG_01304	GMMOHCMG_01610	GMMOHCMG_01610	GMMOHCMG_01611	GMMOHCMG_00628	GMMOHCMG_00229	GMMOHCMG_02083;GMMOHCMG_01841	GMMOHCMG_01995	GMMOHCMG_01810;GMMOHCMG_01864	GMMOHCMG_00447	GMMOHCMG_01995	GMMOHCMG_01253	GMMOHCMG_01253	GMMOHCMG_01253	GMMOHCMG_01965	GMMOHCMG_00694;GMMOHCMG_01858;GMMOHCMG_02215;GMMOHCMG_01859;GMMOHCMG_01313;GMMOHCMG_01861;GMMOHCMG_01857;GMMOHCMG_01860;GMMOHCMG_00405;GMMOHCMG_02214	GMMOHCMG_01858;GMMOHCMG_01859;GMMOHCMG_01857;GMMOHCMG_01860	GMMOHCMG_01819;GMMOHCMG_00131	GMMOHCMG_00131	GMMOHCMG_00131	GMMOHCMG_00701	GMMOHCMG_01895;GMMOHCMG_01897;GMMOHCMG_02096	GMMOHCMG_00908;GMMOHCMG_01630;GMMOHCMG_01629;GMMOHCMG_01628	GMMOHCMG_01868	GMMOHCMG_01005		GMMOHCMG_00933	GMMOHCMG_00442;GMMOHCMG_02217;GMMOHCMG_01928;GMMOHCMG_01930;GMMOHCMG_00583;GMMOHCMG_01929	GMMOHCMG_00251;GMMOHCMG_00815;GMMOHCMG_00823;GMMOHCMG_01767;GMMOHCMG_02118	GMMOHCMG_01181	GMMOHCMG_01181	GMMOHCMG_01181	GMMOHCMG_01181	GMMOHCMG_01181	GMMOHCMG_01181	GMMOHCMG_01181	GMMOHCMG_01181	GMMOHCMG_01181	GMMOHCMG_01711;GMMOHCMG_01712;GMMOHCMG_01710	GMMOHCMG_00966	GMMOHCMG_00933;GMMOHCMG_00201;GMMOHCMG_01224	GMMOHCMG_01494;GMMOHCMG_01491;GMMOHCMG_00683	GMMOHCMG_01481;GMMOHCMG_01491;GMMOHCMG_00683;GMMOHCMG_01483		GMMOHCMG_00408;GMMOHCMG_00410;GMMOHCMG_00411	GMMOHCMG_02014	GMMOHCMG_00917	GMMOHCMG_00807	GMMOHCMG_00090	GMMOHCMG_00199	GMMOHCMG_00199	GMMOHCMG_01481;GMMOHCMG_01491;GMMOHCMG_00683;GMMOHCMG_01483	GMMOHCMG_01481;GMMOHCMG_01491;GMMOHCMG_00683;GMMOHCMG_01483	GMMOHCMG_00932		GMMOHCMG_00688;GMMOHCMG_00687;GMMOHCMG_00690;GMMOHCMG_01490;GMMOHCMG_00534;GMMOHCMG_00533	GMMOHCMG_00690	spontaneous	spontaneous	GMMOHCMG_02197	GMMOHCMG_00683	GMMOHCMG_01505;GMMOHCMG_00909	GMMOHCMG_01504;GMMOHCMG_00912	GMMOHCMG_00535			GMMOHCMG_01504;GMMOHCMG_00912	GMMOHCMG_01291		GMMOHCMG_00530	GMMOHCMG_00908				GMMOHCMG_00528	GMMOHCMG_00913	GMMOHCMG_00913	GMMOHCMG_02177		GMMOHCMG_00528		GMMOHCMG_01384;GMMOHCMG_02014		GMMOHCMG_01892;GMMOHCMG_00065	GMMOHCMG_01892;GMMOHCMG_00065		GMMOHCMG_00914	GMMOHCMG_01659	GMMOHCMG_00049	GMMOHCMG_01267				GMMOHCMG_00537	GMMOHCMG_01761		GMMOHCMG_01481;GMMOHCMG_00683;GMMOHCMG_01483	GMMOHCMG_00804	GMMOHCMG_00530	GMMOHCMG_02100					GMMOHCMG_00251;GMMOHCMG_01895		GMMOHCMG_00199	GMMOHCMG_00199		GMMOHCMG_02193	GMMOHCMG_01826				GMMOHCMG_01826		GMMOHCMG_00910	GMMOHCMG_00908	GMMOHCMG_00544	GMMOHCMG_00544	GMMOHCMG_00544					GMMOHCMG_01476	GMMOHCMG_00090	GMMOHCMG_00251;GMMOHCMG_01895		GMMOHCMG_01481	GMMOHCMG_01481	GMMOHCMG_01481						GMMOHCMG_00917	GMMOHCMG_00090						GMMOHCMG_00528	GMMOHCMG_00199	GMMOHCMG_00528						GMMOHCMG_00846			GMMOHCMG_00776					GMMOHCMG_01653;GMMOHCMG_00306	GMMOHCMG_00009	GMMOHCMG_00616					GMMOHCMG_00694;GMMOHCMG_02215;GMMOHCMG_01313;GMMOHCMG_00405;GMMOHCMG_02214;GMMOHCMG_01767	GMMOHCMG_00919						GMMOHCMG_00251;GMMOHCMG_00678;GMMOHCMG_02118	GMMOHCMG_00678						GMMOHCMG_00358;GMMOHCMG_00579		GMMOHCMG_00268						GMMOHCMG_00408;GMMOHCMG_00410;GMMOHCMG_00411		GMMOHCMG_01995										GMMOHCMG_00135;GMMOHCMG_02198								GMMOHCMG_01274				GMMOHCMG_00234;GMMOHCMG_02193					GMMOHCMG_01773		GMMOHCMG_00720			spontaneous		GMMOHCMG_00243							GMMOHCMG_01892;GMMOHCMG_00065				GMMOHCMG_00380		GMMOHCMG_00300						GMMOHCMG_01481;GMMOHCMG_00683;GMMOHCMG_01483	GMMOHCMG_00808					GMMOHCMG_00701																		GMMOHCMG_01868				GMMOHCMG_01868				GMMOHCMG_01868			GMMOHCMG_01178	GMMOHCMG_00917	GMMOHCMG_01895	GMMOHCMG_01774;GMMOHCMG_02034	GMMOHCMG_00841;GMMOHCMG_00982	GMMOHCMG_01533		GMMOHCMG_01916	GMMOHCMG_00557			GMMOHCMG_00557	GMMOHCMG_00082		GMMOHCMG_00707			GMMOHCMG_00045	GMMOHCMG_00251	GMMOHCMG_00344	GMMOHCMG_01241	spontaneous		GMMOHCMG_00181	GMMOHCMG_00181	GMMOHCMG_00181	GMMOHCMG_00181	GMMOHCMG_00181															GMMOHCMG_01767	spontaneous	GMMOHCMG_01767		GMMOHCMG_01653;GMMOHCMG_00306		GMMOHCMG_02070	GMMOHCMG_01475;GMMOHCMG_00544					GMMOHCMG_02214;GMMOHCMG_02213		GMMOHCMG_01247					GMMOHCMG_00199																															GMMOHCMG_01630		GMMOHCMG_01242	GMMOHCMG_01892;GMMOHCMG_00065		GMMOHCMG_00694;GMMOHCMG_01643;GMMOHCMG_01676;GMMOHCMG_01677	GMMOHCMG_01706	GMMOHCMG_00049			GMMOHCMG_02018;GMMOHCMG_00345	GMMOHCMG_01852	GMMOHCMG_00615		GMMOHCMG_01028	GMMOHCMG_00986			GMMOHCMG_01089;GMMOHCMG_01800	GMMOHCMG_01800	GMMOHCMG_01800	GMMOHCMG_01089;GMMOHCMG_01800	GMMOHCMG_01089;GMMOHCMG_01800	GMMOHCMG_01089;GMMOHCMG_01800		GMMOHCMG_00751	GMMOHCMG_00772;GMMOHCMG_00186;GMMOHCMG_01151	GMMOHCMG_01151;GMMOHCMG_02080	GMMOHCMG_01089;GMMOHCMG_01800	GMMOHCMG_01089;GMMOHCMG_01800	GMMOHCMG_01089;GMMOHCMG_01800	GMMOHCMG_01089;GMMOHCMG_01800	GMMOHCMG_01089;GMMOHCMG_01800	GMMOHCMG_01089;GMMOHCMG_01800	GMMOHCMG_01089;GMMOHCMG_01800															GMMOHCMG_00702				GMMOHCMG_00051			GMMOHCMG_00082		GMMOHCMG_00049	spontaneous			spontaneous	spontaneous	GMMOHCMG_02070	GMMOHCMG_02070	GMMOHCMG_00037				GMMOHCMG_02096				GMMOHCMG_01706					GMMOHCMG_00701		GMMOHCMG_00701		GMMOHCMG_00442;GMMOHCMG_00050											GMMOHCMG_00815	GMMOHCMG_02007				GMMOHCMG_01301	GMMOHCMG_00049	GMMOHCMG_00544	GMMOHCMG_00090					GMMOHCMG_01247				GMMOHCMG_01353;GMMOHCMG_02003												spontaneous				GMMOHCMG_01892;GMMOHCMG_00065		GMMOHCMG_01643											GMMOHCMG_01706		GMMOHCMG_01706	GMMOHCMG_01706																							GMMOHCMG_00586					GMMOHCMG_00229				GMMOHCMG_00825																GMMOHCMG_00380					GMMOHCMG_01852																								GMMOHCMG_00380;GMMOHCMG_00618										GMMOHCMG_01181							spontaneous		spontaneous						GMMOHCMG_01257;GMMOHCMG_00026						GMMOHCMG_00702																										GMMOHCMG_02214;GMMOHCMG_02213												GMMOHCMG_00592			GMMOHCMG_01868				GMMOHCMG_01774;GMMOHCMG_02034			GMMOHCMG_00933	GMMOHCMG_00234;GMMOHCMG_02193						GMMOHCMG_00722								GMMOHCMG_02161											GMMOHCMG_01089;GMMOHCMG_01800									GMMOHCMG_00157;GMMOHCMG_01404;GMMOHCMG_00306										GMMOHCMG_02083;GMMOHCMG_01841																GMMOHCMG_00442;GMMOHCMG_00557;GMMOHCMG_01288;GMMOHCMG_01289	GMMOHCMG_00045;GMMOHCMG_00044								GMMOHCMG_00155											GMMOHCMG_00155			GMMOHCMG_00877									GMMOHCMG_01113				GMMOHCMG_01782;GMMOHCMG_00187						GMMOHCMG_00009			GMMOHCMG_01401				GMMOHCMG_01671	GMMOHCMG_00808					spontaneous											GMMOHCMG_02070	GMMOHCMG_02070	GMMOHCMG_02070	GMMOHCMG_02070	GMMOHCMG_02070	GMMOHCMG_02070	GMMOHCMG_02070	GMMOHCMG_02070	GMMOHCMG_02070	GMMOHCMG_01475;GMMOHCMG_01474;GMMOHCMG_01473;GMMOHCMG_01472						GMMOHCMG_00006;GMMOHCMG_01653;GMMOHCMG_00157;GMMOHCMG_01404	GMMOHCMG_00006;GMMOHCMG_01653;GMMOHCMG_00157;GMMOHCMG_01404	GMMOHCMG_00006;GMMOHCMG_01653;GMMOHCMG_00157;GMMOHCMG_01404	GMMOHCMG_00006;GMMOHCMG_01653;GMMOHCMG_00157;GMMOHCMG_01404	GMMOHCMG_00006;GMMOHCMG_01653;GMMOHCMG_00157;GMMOHCMG_01404	GMMOHCMG_00006;GMMOHCMG_01653;GMMOHCMG_00157;GMMOHCMG_01404	GMMOHCMG_00006;GMMOHCMG_01653;GMMOHCMG_00157;GMMOHCMG_01404	GMMOHCMG_00006;GMMOHCMG_01653;GMMOHCMG_00157;GMMOHCMG_01404		GMMOHCMG_02070	GMMOHCMG_02070													GMMOHCMG_00722									GMMOHCMG_00080;GMMOHCMG_00140	GMMOHCMG_00049								GMMOHCMG_00713			GMMOHCMG_01924	GMMOHCMG_01868							GMMOHCMG_00804				GMMOHCMG_01346			GMMOHCMG_01761				GMMOHCMG_01767													GMMOHCMG_01678;GMMOHCMG_01101;GMMOHCMG_00153																												GMMOHCMG_00842	GMMOHCMG_02018;GMMOHCMG_00345		GMMOHCMG_00842;GMMOHCMG_00843	GMMOHCMG_00842;GMMOHCMG_00843			GMMOHCMG_00842;GMMOHCMG_00843		GMMOHCMG_00842;GMMOHCMG_00843																																	GMMOHCMG_00808				GMMOHCMG_01242												GMMOHCMG_00917												GMMOHCMG_00528					GMMOHCMG_01030																GMMOHCMG_00961;GMMOHCMG_00963;GMMOHCMG_00964;GMMOHCMG_00962;GMMOHCMG_00965	GMMOHCMG_00961;GMMOHCMG_00963;GMMOHCMG_00964;GMMOHCMG_00962;GMMOHCMG_00965	GMMOHCMG_00961;GMMOHCMG_00963;GMMOHCMG_00964;GMMOHCMG_00962;GMMOHCMG_00965	GMMOHCMG_00961;GMMOHCMG_00963;GMMOHCMG_00964;GMMOHCMG_00962;GMMOHCMG_00965	GMMOHCMG_00961;GMMOHCMG_00963;GMMOHCMG_00964;GMMOHCMG_00962;GMMOHCMG_00965	GMMOHCMG_00961;GMMOHCMG_00963;GMMOHCMG_00964;GMMOHCMG_00962;GMMOHCMG_00965	GMMOHCMG_00961;GMMOHCMG_00963;GMMOHCMG_00964;GMMOHCMG_00962;GMMOHCMG_00965	GMMOHCMG_00961;GMMOHCMG_00963;GMMOHCMG_00964;GMMOHCMG_00962;GMMOHCMG_00965	GMMOHCMG_00961;GMMOHCMG_00963;GMMOHCMG_00964;GMMOHCMG_00962;GMMOHCMG_00965	GMMOHCMG_00961;GMMOHCMG_00963;GMMOHCMG_00964;GMMOHCMG_00962;GMMOHCMG_00965	GMMOHCMG_00961;GMMOHCMG_00963;GMMOHCMG_00964;GMMOHCMG_00962;GMMOHCMG_00965	GMMOHCMG_00961;GMMOHCMG_00963;GMMOHCMG_00964;GMMOHCMG_00962;GMMOHCMG_00965	GMMOHCMG_00961;GMMOHCMG_00963;GMMOHCMG_00964;GMMOHCMG_00962;GMMOHCMG_00965																			GMMOHCMG_01538												GMMOHCMG_02070	GMMOHCMG_02070					GMMOHCMG_00917	GMMOHCMG_00528																																																	GMMOHCMG_00826;GMMOHCMG_01025				GMMOHCMG_01706				GMMOHCMG_00896	GMMOHCMG_00896	GMMOHCMG_00896	GMMOHCMG_01757	GMMOHCMG_01757	GMMOHCMG_01757	GMMOHCMG_01706																GMMOHCMG_00543								GMMOHCMG_00006;GMMOHCMG_01653;GMMOHCMG_00157;GMMOHCMG_01404	GMMOHCMG_00006;GMMOHCMG_01653;GMMOHCMG_00157;GMMOHCMG_01404	GMMOHCMG_00006;GMMOHCMG_01653;GMMOHCMG_00157;GMMOHCMG_01404	GMMOHCMG_00006;GMMOHCMG_01653;GMMOHCMG_00157;GMMOHCMG_01404	GMMOHCMG_00006;GMMOHCMG_01653;GMMOHCMG_00157;GMMOHCMG_01404													GMMOHCMG_00300;GMMOHCMG_02115	GMMOHCMG_01895	GMMOHCMG_01895	GMMOHCMG_01895	GMMOHCMG_02188					GMMOHCMG_00568	GMMOHCMG_00199	spontaneous	spontaneous	GMMOHCMG_00199	GMMOHCMG_00199		GMMOHCMG_00199	GMMOHCMG_00199	GMMOHCMG_01356									GMMOHCMG_01868		GMMOHCMG_01476	GMMOHCMG_01476	GMMOHCMG_01476	GMMOHCMG_01476			GMMOHCMG_00408;GMMOHCMG_00410;GMMOHCMG_00411	GMMOHCMG_01113						GMMOHCMG_00694;GMMOHCMG_02215;GMMOHCMG_01313;GMMOHCMG_00405;GMMOHCMG_02214																						GMMOHCMG_01819;GMMOHCMG_00131													GMMOHCMG_02139					GMMOHCMG_00804		spontaneous		GMMOHCMG_02100			GMMOHCMG_02083;GMMOHCMG_01841	GMMOHCMG_01476	GMMOHCMG_00006;GMMOHCMG_01653;GMMOHCMG_00157;GMMOHCMG_01404									GMMOHCMG_01649						GMMOHCMG_00376				GMMOHCMG_01313;GMMOHCMG_02214				GMMOHCMG_01774;GMMOHCMG_02034						GMMOHCMG_02070	GMMOHCMG_02070		GMMOHCMG_01247			GMMOHCMG_00633																		GMMOHCMG_01178
SRR7369596	LPHAGDDA_00679	LPHAGDDA_00679	LPHAGDDA_00679	LPHAGDDA_00679	LPHAGDDA_00237	LPHAGDDA_01461	LPHAGDDA_01461	LPHAGDDA_00679	LPHAGDDA_00679	LPHAGDDA_00679	LPHAGDDA_00679	LPHAGDDA_00679	LPHAGDDA_00679	LPHAGDDA_00679	LPHAGDDA_00679	LPHAGDDA_01148	LPHAGDDA_01772;LPHAGDDA_00083	LPHAGDDA_01772	LPHAGDDA_01917	LPHAGDDA_01159	LPHAGDDA_01159	LPHAGDDA_01831;LPHAGDDA_01832;LPHAGDDA_01833;LPHAGDDA_01834	LPHAGDDA_00278	LPHAGDDA_02039	LPHAGDDA_00132	LPHAGDDA_00277	spontaneous	LPHAGDDA_01012;LPHAGDDA_01011;LPHAGDDA_00430;LPHAGDDA_01015;LPHAGDDA_01013;LPHAGDDA_00120	LPHAGDDA_00800;LPHAGDDA_00888;LPHAGDDA_00889	LPHAGDDA_01686	LPHAGDDA_01686	LPHAGDDA_01686	LPHAGDDA_01686	LPHAGDDA_00545	LPHAGDDA_01204;LPHAGDDA_01201;LPHAGDDA_01202	LPHAGDDA_00054		LPHAGDDA_00892	LPHAGDDA_00892	LPHAGDDA_00892	LPHAGDDA_00178;LPHAGDDA_00300	LPHAGDDA_01831;LPHAGDDA_01833;LPHAGDDA_01526	LPHAGDDA_00090;LPHAGDDA_01726	LPHAGDDA_01726	LPHAGDDA_00199	LPHAGDDA_00643;LPHAGDDA_01724	LPHAGDDA_00126	LPHAGDDA_00202	LPHAGDDA_01943	LPHAGDDA_01943	LPHAGDDA_00172;LPHAGDDA_01633	LPHAGDDA_00857	LPHAGDDA_01761;LPHAGDDA_01709;LPHAGDDA_00079;LPHAGDDA_01071;LPHAGDDA_00825	LPHAGDDA_01994;LPHAGDDA_00622	LPHAGDDA_01570	LPHAGDDA_01570	LPHAGDDA_01489	LPHAGDDA_00926	LPHAGDDA_00077	LPHAGDDA_00561;LPHAGDDA_00969	LPHAGDDA_01877	LPHAGDDA_00766	LPHAGDDA_00547	LPHAGDDA_01561	LPHAGDDA_01567	LPHAGDDA_01567;LPHAGDDA_01568	LPHAGDDA_01833;LPHAGDDA_01834	LPHAGDDA_01220	LPHAGDDA_00430;LPHAGDDA_01435	LPHAGDDA_01026;LPHAGDDA_00884;LPHAGDDA_01063	LPHAGDDA_00753	LPHAGDDA_00656;LPHAGDDA_01850;LPHAGDDA_01425;LPHAGDDA_00046;LPHAGDDA_01849;LPHAGDDA_00044;LPHAGDDA_00043;LPHAGDDA_00047;LPHAGDDA_00045;LPHAGDDA_01207	LPHAGDDA_00046;LPHAGDDA_00044;LPHAGDDA_00043;LPHAGDDA_00045	LPHAGDDA_00311	LPHAGDDA_00278;LPHAGDDA_00277;LPHAGDDA_02010;LPHAGDDA_00353	LPHAGDDA_00353;LPHAGDDA_00718;LPHAGDDA_00108	LPHAGDDA_00278	LPHAGDDA_00278;LPHAGDDA_02010;LPHAGDDA_00353	LPHAGDDA_00707	LPHAGDDA_00707	LPHAGDDA_00707	LPHAGDDA_00707	LPHAGDDA_01132	LPHAGDDA_00345	LPHAGDDA_00102	LPHAGDDA_00214	LPHAGDDA_01037	LPHAGDDA_01037	LPHAGDDA_01037	LPHAGDDA_01037	LPHAGDDA_01037	LPHAGDDA_01037	LPHAGDDA_01037	LPHAGDDA_01037	LPHAGDDA_01037	LPHAGDDA_01037	LPHAGDDA_01037	LPHAGDDA_01037	LPHAGDDA_01037	LPHAGDDA_01037;LPHAGDDA_00112	LPHAGDDA_00858		LPHAGDDA_01552	LPHAGDDA_00542	LPHAGDDA_00053;LPHAGDDA_01446	LPHAGDDA_00054	LPHAGDDA_02035	LPHAGDDA_00833	LPHAGDDA_00834	LPHAGDDA_00656;LPHAGDDA_01850;LPHAGDDA_01425;LPHAGDDA_01849;LPHAGDDA_01207;LPHAGDDA_01075;LPHAGDDA_01074;LPHAGDDA_00465;LPHAGDDA_01851		LPHAGDDA_01786	LPHAGDDA_02049	LPHAGDDA_00645	LPHAGDDA_02074;LPHAGDDA_02073	LPHAGDDA_00757	LPHAGDDA_02161	LPHAGDDA_00656;LPHAGDDA_01850;LPHAGDDA_01425;LPHAGDDA_01849;LPHAGDDA_01207	LPHAGDDA_01332	LPHAGDDA_01025;LPHAGDDA_00263	LPHAGDDA_01280;LPHAGDDA_00094	LPHAGDDA_01280	LPHAGDDA_00656;LPHAGDDA_01850;LPHAGDDA_01425;LPHAGDDA_01849;LPHAGDDA_01207;LPHAGDDA_01208	LPHAGDDA_01850;LPHAGDDA_01425	spontaneous	LPHAGDDA_00666;LPHAGDDA_00721;LPHAGDDA_01770	LPHAGDDA_01159	LPHAGDDA_00666;LPHAGDDA_00541	LPHAGDDA_00541	LPHAGDDA_00541	LPHAGDDA_01756	LPHAGDDA_01366;LPHAGDDA_01365;LPHAGDDA_01367	LPHAGDDA_01088		spontaneous	LPHAGDDA_01116	LPHAGDDA_01116	LPHAGDDA_02038	LPHAGDDA_01334;LPHAGDDA_01333	LPHAGDDA_00249		LPHAGDDA_01755	LPHAGDDA_00888;LPHAGDDA_00889;LPHAGDDA_00663;LPHAGDDA_00662;LPHAGDDA_01049;LPHAGDDA_01847;LPHAGDDA_00344;LPHAGDDA_00660	LPHAGDDA_00054		LPHAGDDA_01220	LPHAGDDA_01148;LPHAGDDA_01726;LPHAGDDA_00097;LPHAGDDA_00096	LPHAGDDA_00427	LPHAGDDA_00353	LPHAGDDA_00353	LPHAGDDA_00565	LPHAGDDA_00929	LPHAGDDA_01997			LPHAGDDA_00117	spontaneous	LPHAGDDA_00379	LPHAGDDA_01755	LPHAGDDA_01755;LPHAGDDA_01039	LPHAGDDA_01366;LPHAGDDA_01365;LPHAGDDA_01367;LPHAGDDA_01289;LPHAGDDA_00272;LPHAGDDA_00523;LPHAGDDA_00271	LPHAGDDA_02068	LPHAGDDA_00891	LPHAGDDA_00643	LPHAGDDA_00225	LPHAGDDA_00225		LPHAGDDA_00058	LPHAGDDA_01877;LPHAGDDA_00766	LPHAGDDA_00766	LPHAGDDA_00094	LPHAGDDA_00058	LPHAGDDA_00656;LPHAGDDA_01850;LPHAGDDA_01425;LPHAGDDA_01849;LPHAGDDA_01207;LPHAGDDA_00658	LPHAGDDA_00275;LPHAGDDA_01270	LPHAGDDA_00656;LPHAGDDA_01851;LPHAGDDA_00254;LPHAGDDA_00657;LPHAGDDA_00253	LPHAGDDA_00275	LPHAGDDA_01270	LPHAGDDA_01616	LPHAGDDA_00126	LPHAGDDA_00126	LPHAGDDA_00937	LPHAGDDA_00937	LPHAGDDA_01891	LPHAGDDA_00379	LPHAGDDA_02013	LPHAGDDA_00334;LPHAGDDA_00333	LPHAGDDA_01724	LPHAGDDA_01943	LPHAGDDA_00871	LPHAGDDA_01404		LPHAGDDA_00043;LPHAGDDA_00045	LPHAGDDA_00194	LPHAGDDA_00562	LPHAGDDA_00562	LPHAGDDA_00562		LPHAGDDA_00562	LPHAGDDA_00117	LPHAGDDA_01616	LPHAGDDA_00917	LPHAGDDA_01197	LPHAGDDA_01197	LPHAGDDA_00888;LPHAGDDA_00889;LPHAGDDA_01478;LPHAGDDA_01480;LPHAGDDA_01481;LPHAGDDA_01482	LPHAGDDA_00377	LPHAGDDA_02050	LPHAGDDA_00385;LPHAGDDA_01759	LPHAGDDA_01978;LPHAGDDA_01688	LPHAGDDA_00968	LPHAGDDA_01758	LPHAGDDA_01757	LPHAGDDA_00459;LPHAGDDA_00458	LPHAGDDA_00306	LPHAGDDA_00459;LPHAGDDA_00458;LPHAGDDA_00306	LPHAGDDA_00452	LPHAGDDA_01759	LPHAGDDA_01759		LPHAGDDA_00920	LPHAGDDA_01072;LPHAGDDA_00930	LPHAGDDA_01222;LPHAGDDA_01219	LPHAGDDA_01222;LPHAGDDA_01219	LPHAGDDA_01222;LPHAGDDA_01219	LPHAGDDA_01222;LPHAGDDA_01219	LPHAGDDA_01222;LPHAGDDA_01219	LPHAGDDA_01222;LPHAGDDA_01219	LPHAGDDA_01222;LPHAGDDA_01219	LPHAGDDA_01222;LPHAGDDA_01219	LPHAGDDA_00143	LPHAGDDA_00334;LPHAGDDA_00070	LPHAGDDA_01761;LPHAGDDA_00334;LPHAGDDA_00070;LPHAGDDA_00286	LPHAGDDA_01139	LPHAGDDA_00268	LPHAGDDA_01927;LPHAGDDA_01445;LPHAGDDA_01618	LPHAGDDA_01615	LPHAGDDA_00402	LPHAGDDA_01530	LPHAGDDA_00394	LPHAGDDA_01285;LPHAGDDA_01703	LPHAGDDA_00849		LPHAGDDA_01023	LPHAGDDA_00551	LPHAGDDA_00300;LPHAGDDA_01112	LPHAGDDA_00300;LPHAGDDA_01112;LPHAGDDA_00992;LPHAGDDA_00636	LPHAGDDA_01007	LPHAGDDA_00223	LPHAGDDA_01112	LPHAGDDA_01926	LPHAGDDA_01407;LPHAGDDA_00209	LPHAGDDA_00209;LPHAGDDA_01124;LPHAGDDA_01521;LPHAGDDA_01519;LPHAGDDA_01137	LPHAGDDA_01407;LPHAGDDA_01137	LPHAGDDA_01755;LPHAGDDA_01039;LPHAGDDA_01124;LPHAGDDA_01137;LPHAGDDA_01125	LPHAGDDA_01755	LPHAGDDA_01407	LPHAGDDA_00209	spontaneous	LPHAGDDA_01878;LPHAGDDA_01266	LPHAGDDA_01270	LPHAGDDA_00176	LPHAGDDA_01449;LPHAGDDA_01032	LPHAGDDA_00563		LPHAGDDA_01595;LPHAGDDA_01972	LPHAGDDA_01759	LPHAGDDA_00385	LPHAGDDA_00289	LPHAGDDA_00727	LPHAGDDA_01549	LPHAGDDA_00888;LPHAGDDA_00889;LPHAGDDA_01928;LPHAGDDA_02094;LPHAGDDA_00993;LPHAGDDA_01931;LPHAGDDA_00994;LPHAGDDA_01929;LPHAGDDA_00995;LPHAGDDA_01930;LPHAGDDA_01550	LPHAGDDA_01928;LPHAGDDA_02094;LPHAGDDA_01931;LPHAGDDA_01930	LPHAGDDA_01931;LPHAGDDA_01929;LPHAGDDA_02097	LPHAGDDA_00856	LPHAGDDA_01799	LPHAGDDA_00080	LPHAGDDA_01112;LPHAGDDA_00436	LPHAGDDA_00055	LPHAGDDA_00853	LPHAGDDA_00853	LPHAGDDA_02054	LPHAGDDA_00055	LPHAGDDA_00055	LPHAGDDA_00055	LPHAGDDA_00055	LPHAGDDA_00300;LPHAGDDA_00436	spontaneous	LPHAGDDA_01856	LPHAGDDA_02044;LPHAGDDA_00337	LPHAGDDA_00876	LPHAGDDA_00641	LPHAGDDA_00300;LPHAGDDA_00992;LPHAGDDA_00636	LPHAGDDA_01910	LPHAGDDA_01587	LPHAGDDA_00269	LPHAGDDA_02093	LPHAGDDA_01918	LPHAGDDA_02108;LPHAGDDA_00056	LPHAGDDA_01586	LPHAGDDA_00888;LPHAGDDA_00889	LPHAGDDA_00854	LPHAGDDA_01148;LPHAGDDA_01618;LPHAGDDA_01619	LPHAGDDA_01916;LPHAGDDA_01915	LPHAGDDA_00054	LPHAGDDA_00800;LPHAGDDA_01837	LPHAGDDA_00366	LPHAGDDA_01560	LPHAGDDA_00237				LPHAGDDA_00308	LPHAGDDA_00639	LPHAGDDA_00699;LPHAGDDA_01627;LPHAGDDA_00988	LPHAGDDA_01227;LPHAGDDA_00399	LPHAGDDA_00778	LPHAGDDA_00778	LPHAGDDA_00464	LPHAGDDA_00054	LPHAGDDA_02109;LPHAGDDA_02111;LPHAGDDA_02110	LPHAGDDA_01618;LPHAGDDA_01619;LPHAGDDA_01447	LPHAGDDA_00800;LPHAGDDA_00888;LPHAGDDA_00889;LPHAGDDA_01133;LPHAGDDA_00993;LPHAGDDA_00994;LPHAGDDA_00995;LPHAGDDA_01837	LPHAGDDA_01931;LPHAGDDA_01929;LPHAGDDA_02097	LPHAGDDA_00461;LPHAGDDA_00462	LPHAGDDA_00370	LPHAGDDA_00656;LPHAGDDA_01850;LPHAGDDA_01425;LPHAGDDA_01849;LPHAGDDA_01207;LPHAGDDA_00658;LPHAGDDA_00657;LPHAGDDA_01424;LPHAGDDA_02168;LPHAGDDA_01881;LPHAGDDA_01426;LPHAGDDA_01880;LPHAGDDA_01427	LPHAGDDA_01855	LPHAGDDA_00308	LPHAGDDA_01159	LPHAGDDA_01558	LPHAGDDA_00192	LPHAGDDA_00841	LPHAGDDA_00656;LPHAGDDA_01850;LPHAGDDA_01425;LPHAGDDA_01849;LPHAGDDA_01207;LPHAGDDA_01075;LPHAGDDA_01074;LPHAGDDA_01208	LPHAGDDA_01850;LPHAGDDA_01425		LPHAGDDA_01148;LPHAGDDA_01726;LPHAGDDA_00097;LPHAGDDA_00096	LPHAGDDA_00427	LPHAGDDA_01447;LPHAGDDA_01162	LPHAGDDA_00055	LPHAGDDA_00553	LPHAGDDA_00553	LPHAGDDA_00553	LPHAGDDA_01037	LPHAGDDA_01483;LPHAGDDA_00288	LPHAGDDA_02053;LPHAGDDA_02004	LPHAGDDA_01732	LPHAGDDA_01037	LPHAGDDA_01037	LPHAGDDA_00656;LPHAGDDA_01850;LPHAGDDA_01425;LPHAGDDA_01849;LPHAGDDA_01207	LPHAGDDA_01543	LPHAGDDA_00409	LPHAGDDA_00216	LPHAGDDA_02077	LPHAGDDA_02077	LPHAGDDA_02077	LPHAGDDA_02077	LPHAGDDA_02077	LPHAGDDA_00143	LPHAGDDA_01090	LPHAGDDA_01517	LPHAGDDA_01517	LPHAGDDA_00275;LPHAGDDA_01270;LPHAGDDA_00265	LPHAGDDA_01220	LPHAGDDA_01220;LPHAGDDA_01850;LPHAGDDA_01207;LPHAGDDA_01222;LPHAGDDA_01221	LPHAGDDA_01757;LPHAGDDA_01760	LPHAGDDA_00678;LPHAGDDA_01634	spontaneous	LPHAGDDA_00769	LPHAGDDA_01415	LPHAGDDA_00991	LPHAGDDA_01918	LPHAGDDA_00846	spontaneous	spontaneous	spontaneous	spontaneous	spontaneous	spontaneous	spontaneous;LPHAGDDA_00846	LPHAGDDA_00839;LPHAGDDA_00961	LPHAGDDA_00839	LPHAGDDA_00558	LPHAGDDA_01159;LPHAGDDA_00345;LPHAGDDA_00381	LPHAGDDA_01159	LPHAGDDA_01030	LPHAGDDA_01394;LPHAGDDA_00656;LPHAGDDA_01850;LPHAGDDA_01425;LPHAGDDA_01849;LPHAGDDA_01207	LPHAGDDA_00840	LPHAGDDA_00134	LPHAGDDA_00133	LPHAGDDA_01023	LPHAGDDA_00246	LPHAGDDA_01394;LPHAGDDA_00790;LPHAGDDA_00791	LPHAGDDA_01757	LPHAGDDA_01757	LPHAGDDA_01757	LPHAGDDA_01857	LPHAGDDA_01857	LPHAGDDA_01857	LPHAGDDA_00286	LPHAGDDA_01343	LPHAGDDA_01877;LPHAGDDA_01993	LPHAGDDA_01344	LPHAGDDA_01993	LPHAGDDA_01547	LPHAGDDA_00991	LPHAGDDA_01415	LPHAGDDA_00636;LPHAGDDA_00436	LPHAGDDA_00353	LPHAGDDA_00890	LPHAGDDA_00890	LPHAGDDA_00456	LPHAGDDA_01311	LPHAGDDA_00656;LPHAGDDA_01850;LPHAGDDA_01425;LPHAGDDA_00046;LPHAGDDA_01849;LPHAGDDA_00044;LPHAGDDA_00043;LPHAGDDA_00047;LPHAGDDA_00045;LPHAGDDA_01207	LPHAGDDA_00046;LPHAGDDA_00044;LPHAGDDA_00043;LPHAGDDA_00045	LPHAGDDA_01322;LPHAGDDA_02107	LPHAGDDA_01561	LPHAGDDA_00749;LPHAGDDA_01391	LPHAGDDA_00838;LPHAGDDA_00266	LPHAGDDA_01472	LPHAGDDA_01472	LPHAGDDA_01470;LPHAGDDA_01471	LPHAGDDA_01470;LPHAGDDA_01471	LPHAGDDA_01473	LPHAGDDA_00347	LPHAGDDA_00126	LPHAGDDA_01203	LPHAGDDA_01203	LPHAGDDA_00083	LPHAGDDA_00083	LPHAGDDA_00083	LPHAGDDA_00083	LPHAGDDA_00083	LPHAGDDA_00083	LPHAGDDA_00083	LPHAGDDA_00083		LPHAGDDA_00083	LPHAGDDA_00650	LPHAGDDA_00975;LPHAGDDA_01596	LPHAGDDA_02069;LPHAGDDA_00974	LPHAGDDA_01916;LPHAGDDA_01915	LPHAGDDA_02111;LPHAGDDA_02110;LPHAGDDA_01162	LPHAGDDA_01623	LPHAGDDA_01311	LPHAGDDA_00656;LPHAGDDA_01850;LPHAGDDA_01425;LPHAGDDA_00046;LPHAGDDA_01849;LPHAGDDA_00044;LPHAGDDA_00043;LPHAGDDA_00047;LPHAGDDA_00045;LPHAGDDA_01207	LPHAGDDA_00046;LPHAGDDA_00044;LPHAGDDA_00043;LPHAGDDA_00045	LPHAGDDA_01322;LPHAGDDA_02107	LPHAGDDA_00130;LPHAGDDA_01451	LPHAGDDA_01044	LPHAGDDA_01044	LPHAGDDA_01512;LPHAGDDA_01510	LPHAGDDA_01044	LPHAGDDA_00402	LPHAGDDA_00772	LPHAGDDA_00656;LPHAGDDA_01850;LPHAGDDA_01425;LPHAGDDA_01849;LPHAGDDA_01207			LPHAGDDA_00132	LPHAGDDA_00804	LPHAGDDA_01168	LPHAGDDA_01168	LPHAGDDA_00054;LPHAGDDA_00053;LPHAGDDA_02109;LPHAGDDA_02111;LPHAGDDA_02110;LPHAGDDA_01168;LPHAGDDA_00708;LPHAGDDA_00709;LPHAGDDA_01448;LPHAGDDA_00710	LPHAGDDA_00054	LPHAGDDA_00103	LPHAGDDA_00800;LPHAGDDA_00888;LPHAGDDA_00889;LPHAGDDA_01928;LPHAGDDA_02094;LPHAGDDA_00993;LPHAGDDA_01931;LPHAGDDA_00994;LPHAGDDA_00995;LPHAGDDA_01930	LPHAGDDA_00054	spontaneous	spontaneous	LPHAGDDA_00116	LPHAGDDA_00059	LPHAGDDA_01394;LPHAGDDA_00656;LPHAGDDA_00697;LPHAGDDA_00985;LPHAGDDA_01122;LPHAGDDA_00984;LPHAGDDA_00698;LPHAGDDA_00987	spontaneous	spontaneous	LPHAGDDA_00319;LPHAGDDA_00123	LPHAGDDA_00319;LPHAGDDA_00123	LPHAGDDA_00317	LPHAGDDA_00656;LPHAGDDA_00697;LPHAGDDA_01122;LPHAGDDA_00698	LPHAGDDA_00656;LPHAGDDA_01850;LPHAGDDA_01425;LPHAGDDA_01849;LPHAGDDA_01207;LPHAGDDA_00697;LPHAGDDA_00985;LPHAGDDA_01122;LPHAGDDA_00984;LPHAGDDA_00698;LPHAGDDA_00987	LPHAGDDA_01148;LPHAGDDA_01122	LPHAGDDA_00269	LPHAGDDA_00269	LPHAGDDA_00269	LPHAGDDA_00269	LPHAGDDA_00269	LPHAGDDA_01116	LPHAGDDA_01755;LPHAGDDA_01039	LPHAGDDA_00989	LPHAGDDA_01599	LPHAGDDA_01705;LPHAGDDA_00803	LPHAGDDA_01705;LPHAGDDA_00803	LPHAGDDA_01705;LPHAGDDA_00803	LPHAGDDA_00840		LPHAGDDA_00300;LPHAGDDA_01112;LPHAGDDA_00992;LPHAGDDA_02063	LPHAGDDA_00888;LPHAGDDA_00889;LPHAGDDA_00664	LPHAGDDA_00672;LPHAGDDA_01038;LPHAGDDA_00673;LPHAGDDA_00670;LPHAGDDA_00671	LPHAGDDA_01432	LPHAGDDA_00077	LPHAGDDA_01799;LPHAGDDA_01076	LPHAGDDA_01076	LPHAGDDA_00990		LPHAGDDA_00825	LPHAGDDA_00872	LPHAGDDA_01277	LPHAGDDA_00972	LPHAGDDA_01277;LPHAGDDA_00115	LPHAGDDA_01277	spontaneous	LPHAGDDA_02060	LPHAGDDA_01541	LPHAGDDA_01541	LPHAGDDA_01635	spontaneous	LPHAGDDA_01541	LPHAGDDA_01541	LPHAGDDA_00162;LPHAGDDA_01361	LPHAGDDA_01361	LPHAGDDA_00161	LPHAGDDA_00297;LPHAGDDA_01439	LPHAGDDA_01296		LPHAGDDA_00389;LPHAGDDA_01730	LPHAGDDA_00389	LPHAGDDA_00389;LPHAGDDA_01730	LPHAGDDA_00389	LPHAGDDA_00389	LPHAGDDA_00389	LPHAGDDA_00389	LPHAGDDA_00389	LPHAGDDA_00389	spontaneous	spontaneous	spontaneous	LPHAGDDA_01755	LPHAGDDA_00379;LPHAGDDA_01289;LPHAGDDA_01878	LPHAGDDA_00563	LPHAGDDA_00379;LPHAGDDA_01122;LPHAGDDA_01218	LPHAGDDA_01497;LPHAGDDA_00633	LPHAGDDA_00038	LPHAGDDA_00451	LPHAGDDA_00751	LPHAGDDA_00633	LPHAGDDA_00289	LPHAGDDA_02060	LPHAGDDA_00679;LPHAGDDA_01290;LPHAGDDA_00550	LPHAGDDA_00679;LPHAGDDA_00038	LPHAGDDA_00038	LPHAGDDA_00451	LPHAGDDA_00679;LPHAGDDA_00436;LPHAGDDA_00038;LPHAGDDA_01290;LPHAGDDA_00550	LPHAGDDA_00038	LPHAGDDA_00679;LPHAGDDA_00038	LPHAGDDA_00679;LPHAGDDA_00436;LPHAGDDA_00038	LPHAGDDA_00679;LPHAGDDA_00038;LPHAGDDA_01290;LPHAGDDA_00550	LPHAGDDA_00679;LPHAGDDA_00038;LPHAGDDA_00451	LPHAGDDA_00679;LPHAGDDA_00636;LPHAGDDA_00436;LPHAGDDA_00038	LPHAGDDA_00679;LPHAGDDA_00038	LPHAGDDA_00679;LPHAGDDA_00436;LPHAGDDA_00038	LPHAGDDA_00636;LPHAGDDA_00258	LPHAGDDA_00506;LPHAGDDA_02002;LPHAGDDA_00364;LPHAGDDA_01107;LPHAGDDA_01826	LPHAGDDA_00636	LPHAGDDA_00286	LPHAGDDA_00191	LPHAGDDA_00286	LPHAGDDA_01071	LPHAGDDA_01071		LPHAGDDA_00450	LPHAGDDA_00450	LPHAGDDA_00191	spontaneous	spontaneous	LPHAGDDA_02037	LPHAGDDA_02037	spontaneous	LPHAGDDA_00457	LPHAGDDA_00455	LPHAGDDA_00890	LPHAGDDA_01857	LPHAGDDA_01857	LPHAGDDA_01341;LPHAGDDA_00851;LPHAGDDA_01129	LPHAGDDA_00630	LPHAGDDA_01640	LPHAGDDA_00319	LPHAGDDA_01637	LPHAGDDA_01113	LPHAGDDA_01113	LPHAGDDA_01831;LPHAGDDA_01832;LPHAGDDA_01833	LPHAGDDA_01833	LPHAGDDA_01801	LPHAGDDA_00992;LPHAGDDA_00636;LPHAGDDA_00436	LPHAGDDA_01341;LPHAGDDA_00851;LPHAGDDA_01129	LPHAGDDA_01341;LPHAGDDA_00851;LPHAGDDA_01129	LPHAGDDA_01341;LPHAGDDA_00851;LPHAGDDA_01129		LPHAGDDA_01341;LPHAGDDA_00851;LPHAGDDA_01129	LPHAGDDA_01341;LPHAGDDA_00851;LPHAGDDA_01129		LPHAGDDA_01729	LPHAGDDA_01549	LPHAGDDA_00563	LPHAGDDA_01341;LPHAGDDA_00851;LPHAGDDA_01129	LPHAGDDA_01341;LPHAGDDA_00851;LPHAGDDA_01129	LPHAGDDA_01341;LPHAGDDA_00851;LPHAGDDA_01129	LPHAGDDA_01341;LPHAGDDA_00851;LPHAGDDA_01129	LPHAGDDA_01341;LPHAGDDA_00851;LPHAGDDA_01129	LPHAGDDA_01341;LPHAGDDA_00851;LPHAGDDA_01129	LPHAGDDA_01341;LPHAGDDA_00851;LPHAGDDA_01129	LPHAGDDA_00524	LPHAGDDA_01780	LPHAGDDA_00417	LPHAGDDA_00641	LPHAGDDA_00367	LPHAGDDA_00337;LPHAGDDA_00548	LPHAGDDA_01096;LPHAGDDA_00261;LPHAGDDA_01047;LPHAGDDA_00131	LPHAGDDA_00524	LPHAGDDA_00094;LPHAGDDA_01547	LPHAGDDA_00656;LPHAGDDA_01850;LPHAGDDA_01425;LPHAGDDA_01849;LPHAGDDA_01207	LPHAGDDA_01605;LPHAGDDA_01601;LPHAGDDA_01602;LPHAGDDA_01603;LPHAGDDA_01604	LPHAGDDA_01795	LPHAGDDA_00267	LPHAGDDA_00246;LPHAGDDA_02064;LPHAGDDA_00076	LPHAGDDA_01703	LPHAGDDA_01612	LPHAGDDA_00456;LPHAGDDA_00154	LPHAGDDA_01104	LPHAGDDA_01798;LPHAGDDA_01797	LPHAGDDA_01605;LPHAGDDA_01602;LPHAGDDA_01603;LPHAGDDA_01604	LPHAGDDA_01701	LPHAGDDA_01701	LPHAGDDA_01798;LPHAGDDA_01797	LPHAGDDA_01798			LPHAGDDA_00928	LPHAGDDA_01232	LPHAGDDA_01566	LPHAGDDA_01559	LPHAGDDA_01556	LPHAGDDA_00971	LPHAGDDA_01557	LPHAGDDA_01220;LPHAGDDA_01219	LPHAGDDA_01148;LPHAGDDA_00656;LPHAGDDA_01850;LPHAGDDA_01425;LPHAGDDA_01849;LPHAGDDA_01207;LPHAGDDA_00097	LPHAGDDA_01632;LPHAGDDA_01551	LPHAGDDA_01230	LPHAGDDA_01534	LPHAGDDA_00555	LPHAGDDA_01637	LPHAGDDA_01637	LPHAGDDA_01637	LPHAGDDA_01637	LPHAGDDA_01637	LPHAGDDA_00773	LPHAGDDA_00167	LPHAGDDA_01148;LPHAGDDA_01266;LPHAGDDA_01348;LPHAGDDA_01571;LPHAGDDA_01347;LPHAGDDA_01349;LPHAGDDA_01346	LPHAGDDA_00538	LPHAGDDA_01703;LPHAGDDA_01704	LPHAGDDA_01703;LPHAGDDA_01704	LPHAGDDA_01703;LPHAGDDA_01704	LPHAGDDA_01703;LPHAGDDA_01704	LPHAGDDA_01703;LPHAGDDA_01704	LPHAGDDA_01703;LPHAGDDA_01704	LPHAGDDA_01703;LPHAGDDA_01704	LPHAGDDA_00076	LPHAGDDA_00076	LPHAGDDA_00992;LPHAGDDA_00636;LPHAGDDA_00436	LPHAGDDA_01730	LPHAGDDA_01092	LPHAGDDA_00300;LPHAGDDA_01112;LPHAGDDA_00436	LPHAGDDA_00056	LPHAGDDA_01449;LPHAGDDA_01032	LPHAGDDA_01449	LPHAGDDA_01595	LPHAGDDA_00648	LPHAGDDA_00780	LPHAGDDA_01366;LPHAGDDA_01365;LPHAGDDA_01367;LPHAGDDA_00182	LPHAGDDA_01927;LPHAGDDA_01445;LPHAGDDA_01618;LPHAGDDA_02109;LPHAGDDA_02111;LPHAGDDA_02110;LPHAGDDA_00922;LPHAGDDA_00531	LPHAGDDA_01927;LPHAGDDA_01445;LPHAGDDA_01618	LPHAGDDA_01148;LPHAGDDA_01927;LPHAGDDA_01445;LPHAGDDA_01618	LPHAGDDA_01220;LPHAGDDA_01222;LPHAGDDA_01219	LPHAGDDA_00319;LPHAGDDA_00895;LPHAGDDA_00894	LPHAGDDA_00319;LPHAGDDA_00895;LPHAGDDA_00894	LPHAGDDA_00319;LPHAGDDA_00895;LPHAGDDA_00894	LPHAGDDA_00319;LPHAGDDA_00895;LPHAGDDA_00894	LPHAGDDA_01497	LPHAGDDA_00714;LPHAGDDA_00694;LPHAGDDA_00690	LPHAGDDA_00563;LPHAGDDA_00690	LPHAGDDA_00714;LPHAGDDA_00694;LPHAGDDA_00690	LPHAGDDA_00563;LPHAGDDA_00690	LPHAGDDA_00714;LPHAGDDA_00694;LPHAGDDA_00690	LPHAGDDA_00563;LPHAGDDA_00690	LPHAGDDA_00714;LPHAGDDA_00694;LPHAGDDA_00690	LPHAGDDA_00563;LPHAGDDA_00690	LPHAGDDA_00627	LPHAGDDA_01910;LPHAGDDA_01700;LPHAGDDA_01911	LPHAGDDA_01270		LPHAGDDA_00888;LPHAGDDA_00889	LPHAGDDA_00054	LPHAGDDA_00520;LPHAGDDA_02040	LPHAGDDA_01151	LPHAGDDA_01362;LPHAGDDA_01363	LPHAGDDA_01220;LPHAGDDA_01219	LPHAGDDA_00884	LPHAGDDA_00656;LPHAGDDA_01850;LPHAGDDA_01425;LPHAGDDA_01849;LPHAGDDA_01207	LPHAGDDA_00521	LPHAGDDA_00919	LPHAGDDA_01231	LPHAGDDA_01877;LPHAGDDA_00059	LPHAGDDA_01877	LPHAGDDA_00766	LPHAGDDA_01521	LPHAGDDA_01521	LPHAGDDA_01521	LPHAGDDA_01521	LPHAGDDA_01521	LPHAGDDA_02068	LPHAGDDA_01266;LPHAGDDA_01348;LPHAGDDA_01571;LPHAGDDA_01347;LPHAGDDA_01349;LPHAGDDA_01346	LPHAGDDA_00538	LPHAGDDA_00039	LPHAGDDA_00039		LPHAGDDA_01140		LPHAGDDA_01449;LPHAGDDA_01032	LPHAGDDA_00054	LPHAGDDA_00888;LPHAGDDA_00889;LPHAGDDA_01031	LPHAGDDA_00563	LPHAGDDA_01432;LPHAGDDA_01571	LPHAGDDA_01912;LPHAGDDA_01913	LPHAGDDA_00636	LPHAGDDA_00950	LPHAGDDA_01512;LPHAGDDA_01510;LPHAGDDA_00950	LPHAGDDA_00950	LPHAGDDA_01913	LPHAGDDA_00858	LPHAGDDA_00319;LPHAGDDA_02014	LPHAGDDA_00636	LPHAGDDA_01394;LPHAGDDA_00790;LPHAGDDA_00791	LPHAGDDA_01227;LPHAGDDA_00399;LPHAGDDA_01317	LPHAGDDA_01204;LPHAGDDA_01201;LPHAGDDA_01202	LPHAGDDA_00276	LPHAGDDA_00656;LPHAGDDA_01850;LPHAGDDA_01425;LPHAGDDA_00046;LPHAGDDA_01849;LPHAGDDA_00044;LPHAGDDA_00043;LPHAGDDA_00047;LPHAGDDA_00045;LPHAGDDA_01207	LPHAGDDA_00046;LPHAGDDA_00044;LPHAGDDA_00043;LPHAGDDA_00045	LPHAGDDA_00521	LPHAGDDA_00558	LPHAGDDA_01320;LPHAGDDA_01631	LPHAGDDA_02076;LPHAGDDA_00644;LPHAGDDA_02075	LPHAGDDA_02076;LPHAGDDA_00644;LPHAGDDA_02075	LPHAGDDA_00394	LPHAGDDA_00394	LPHAGDDA_00626	LPHAGDDA_01614	LPHAGDDA_01111	LPHAGDDA_02069;LPHAGDDA_00319;LPHAGDDA_00893;LPHAGDDA_00218;LPHAGDDA_00620	LPHAGDDA_00051;LPHAGDDA_00327	LPHAGDDA_00888;LPHAGDDA_00889		LPHAGDDA_01552	LPHAGDDA_00656;LPHAGDDA_01850;LPHAGDDA_01425;LPHAGDDA_01849;LPHAGDDA_01207	LPHAGDDA_01432	LPHAGDDA_02068	LPHAGDDA_00094;LPHAGDDA_01547	LPHAGDDA_00656;LPHAGDDA_01850;LPHAGDDA_01425;LPHAGDDA_01849;LPHAGDDA_01207	LPHAGDDA_01522	LPHAGDDA_01522		LPHAGDDA_00862;LPHAGDDA_00114	LPHAGDDA_00080	LPHAGDDA_01059	LPHAGDDA_01059	LPHAGDDA_01058	LPHAGDDA_00204	LPHAGDDA_01345	LPHAGDDA_01866;LPHAGDDA_01713	LPHAGDDA_01458	LPHAGDDA_01331;LPHAGDDA_00050	LPHAGDDA_01143	LPHAGDDA_01458	LPHAGDDA_00126	LPHAGDDA_00126	LPHAGDDA_00126	LPHAGDDA_01311	LPHAGDDA_00656;LPHAGDDA_01850;LPHAGDDA_01425;LPHAGDDA_00046;LPHAGDDA_01849;LPHAGDDA_00044;LPHAGDDA_00043;LPHAGDDA_00047;LPHAGDDA_00045;LPHAGDDA_01207	LPHAGDDA_00046;LPHAGDDA_00044;LPHAGDDA_00043;LPHAGDDA_00045	LPHAGDDA_01322;LPHAGDDA_02107	LPHAGDDA_02107	LPHAGDDA_02107	LPHAGDDA_00649	LPHAGDDA_01220;LPHAGDDA_01222;LPHAGDDA_01618;LPHAGDDA_01432	LPHAGDDA_02097;LPHAGDDA_01779;LPHAGDDA_02095;LPHAGDDA_02096	LPHAGDDA_00054	LPHAGDDA_01516		LPHAGDDA_01755	LPHAGDDA_01148;LPHAGDDA_00158;LPHAGDDA_01665;LPHAGDDA_00228;LPHAGDDA_00301;LPHAGDDA_01667;LPHAGDDA_01666	LPHAGDDA_01394;LPHAGDDA_00523;LPHAGDDA_01432;LPHAGDDA_00531;LPHAGDDA_00301	LPHAGDDA_01552	LPHAGDDA_01552	LPHAGDDA_01552	LPHAGDDA_01552	LPHAGDDA_01552	LPHAGDDA_01552	LPHAGDDA_01552	LPHAGDDA_01552	LPHAGDDA_01552	LPHAGDDA_01366;LPHAGDDA_01365;LPHAGDDA_01367	LPHAGDDA_01606	LPHAGDDA_01755;LPHAGDDA_01039;LPHAGDDA_01989	LPHAGDDA_00667;LPHAGDDA_01048;LPHAGDDA_01045	LPHAGDDA_01842;LPHAGDDA_00667;LPHAGDDA_01048;LPHAGDDA_01844			LPHAGDDA_01133		LPHAGDDA_00539		LPHAGDDA_01037	LPHAGDDA_01037	LPHAGDDA_01842;LPHAGDDA_00667;LPHAGDDA_01048;LPHAGDDA_01844	LPHAGDDA_01770	LPHAGDDA_01088	LPHAGDDA_01220	LPHAGDDA_00663;LPHAGDDA_00662;LPHAGDDA_01049;LPHAGDDA_00660;LPHAGDDA_01051	LPHAGDDA_00660	spontaneous	spontaneous	LPHAGDDA_00562	LPHAGDDA_00667	LPHAGDDA_01778	LPHAGDDA_01775			LPHAGDDA_01461	LPHAGDDA_01775	LPHAGDDA_00094		LPHAGDDA_00300;LPHAGDDA_01112	LPHAGDDA_01779	LPHAGDDA_02063	LPHAGDDA_00721;LPHAGDDA_01770;LPHAGDDA_02041	LPHAGDDA_00721;LPHAGDDA_01770;LPHAGDDA_02041		LPHAGDDA_01774	LPHAGDDA_01774	LPHAGDDA_02065	LPHAGDDA_02064		LPHAGDDA_00721;LPHAGDDA_01770	LPHAGDDA_00800;LPHAGDDA_01133	LPHAGDDA_01158				LPHAGDDA_01773		LPHAGDDA_00338	LPHAGDDA_00115	LPHAGDDA_00986	LPHAGDDA_00451	LPHAGDDA_01589;LPHAGDDA_01590		LPHAGDDA_01400	LPHAGDDA_01285	LPHAGDDA_01842;LPHAGDDA_00667;LPHAGDDA_01844	LPHAGDDA_00542		LPHAGDDA_02066	LPHAGDDA_01220;LPHAGDDA_01222;LPHAGDDA_01432	LPHAGDDA_00721;LPHAGDDA_01770	LPHAGDDA_00721;LPHAGDDA_01770	LPHAGDDA_00721;LPHAGDDA_01770	LPHAGDDA_01394;LPHAGDDA_01220			LPHAGDDA_01037	LPHAGDDA_01935	LPHAGDDA_00566	LPHAGDDA_01315	LPHAGDDA_01935			LPHAGDDA_01315		LPHAGDDA_01777	LPHAGDDA_01779	LPHAGDDA_02037	LPHAGDDA_02037	LPHAGDDA_02037		LPHAGDDA_01432	LPHAGDDA_01432			LPHAGDDA_01677	LPHAGDDA_01394;LPHAGDDA_01220		LPHAGDDA_01842	LPHAGDDA_01842	LPHAGDDA_01842														LPHAGDDA_01037								LPHAGDDA_01461	LPHAGDDA_00551			LPHAGDDA_00176					LPHAGDDA_00192																																															LPHAGDDA_00108											LPHAGDDA_01270					LPHAGDDA_01547													LPHAGDDA_00430						LPHAGDDA_01842;LPHAGDDA_00667;LPHAGDDA_01844	LPHAGDDA_00538					LPHAGDDA_00649											LPHAGDDA_00800;LPHAGDDA_00888;LPHAGDDA_00889																								LPHAGDDA_01088						LPHAGDDA_02068					LPHAGDDA_00334																													LPHAGDDA_01112;LPHAGDDA_00436																																																					LPHAGDDA_00338			LPHAGDDA_02060																																																		LPHAGDDA_01227														LPHAGDDA_01599										LPHAGDDA_00020	LPHAGDDA_01590				LPHAGDDA_00721;LPHAGDDA_01770						LPHAGDDA_01140												LPHAGDDA_00132																spontaneous																LPHAGDDA_02069;LPHAGDDA_00974	LPHAGDDA_01599																													LPHAGDDA_01677		LPHAGDDA_01345				LPHAGDDA_00521																																													LPHAGDDA_00194																	spontaneous		spontaneous																													spontaneous									LPHAGDDA_00721;LPHAGDDA_01770;LPHAGDDA_02041															LPHAGDDA_00054		LPHAGDDA_00202		LPHAGDDA_00102			LPHAGDDA_01755							LPHAGDDA_00849								LPHAGDDA_01732																				LPHAGDDA_00992;LPHAGDDA_00636;LPHAGDDA_00436																																														LPHAGDDA_00990			LPHAGDDA_00890																			LPHAGDDA_00308			LPHAGDDA_00633		LPHAGDDA_00289	LPHAGDDA_01341;LPHAGDDA_00851;LPHAGDDA_01129	LPHAGDDA_01092	LPHAGDDA_00538					spontaneous						LPHAGDDA_00427					LPHAGDDA_00237	LPHAGDDA_00237	LPHAGDDA_00237		LPHAGDDA_00237	LPHAGDDA_00237	LPHAGDDA_00237	LPHAGDDA_00237	LPHAGDDA_00237						LPHAGDDA_00300;LPHAGDDA_01112;LPHAGDDA_00992;LPHAGDDA_00636	LPHAGDDA_00300;LPHAGDDA_01112;LPHAGDDA_00992;LPHAGDDA_00636	LPHAGDDA_00300;LPHAGDDA_01112;LPHAGDDA_00992;LPHAGDDA_00636	LPHAGDDA_00300;LPHAGDDA_01112;LPHAGDDA_00992;LPHAGDDA_00636	LPHAGDDA_00300;LPHAGDDA_01112;LPHAGDDA_00992;LPHAGDDA_00636	LPHAGDDA_00300;LPHAGDDA_01112;LPHAGDDA_00992;LPHAGDDA_00636	LPHAGDDA_00300;LPHAGDDA_01112;LPHAGDDA_00992;LPHAGDDA_00636	LPHAGDDA_00300;LPHAGDDA_01112;LPHAGDDA_00992;LPHAGDDA_00636	LPHAGDDA_00300;LPHAGDDA_01112;LPHAGDDA_00992;LPHAGDDA_00636		LPHAGDDA_00237	LPHAGDDA_00237																LPHAGDDA_00178;LPHAGDDA_00300															LPHAGDDA_00857											LPHAGDDA_00542				LPHAGDDA_00286																				LPHAGDDA_00699;LPHAGDDA_01627;LPHAGDDA_00988																																																																						LPHAGDDA_00538																																													LPHAGDDA_01590				LPHAGDDA_01605;LPHAGDDA_01601;LPHAGDDA_01602;LPHAGDDA_01603;LPHAGDDA_01604	LPHAGDDA_01605;LPHAGDDA_01601;LPHAGDDA_01602;LPHAGDDA_01603;LPHAGDDA_01604	LPHAGDDA_01605;LPHAGDDA_01601;LPHAGDDA_01602;LPHAGDDA_01603;LPHAGDDA_01604		LPHAGDDA_01605;LPHAGDDA_01601;LPHAGDDA_01602;LPHAGDDA_01603;LPHAGDDA_01604	LPHAGDDA_01605;LPHAGDDA_01601;LPHAGDDA_01602;LPHAGDDA_01603;LPHAGDDA_01604	LPHAGDDA_01605;LPHAGDDA_01601;LPHAGDDA_01602;LPHAGDDA_01603;LPHAGDDA_01604	LPHAGDDA_01605;LPHAGDDA_01601;LPHAGDDA_01602;LPHAGDDA_01603;LPHAGDDA_01604	LPHAGDDA_01605;LPHAGDDA_01601;LPHAGDDA_01602;LPHAGDDA_01603;LPHAGDDA_01604	LPHAGDDA_01605;LPHAGDDA_01601;LPHAGDDA_01602;LPHAGDDA_01603;LPHAGDDA_01604	LPHAGDDA_01605;LPHAGDDA_01601;LPHAGDDA_01602;LPHAGDDA_01603;LPHAGDDA_01604	LPHAGDDA_01605;LPHAGDDA_01601;LPHAGDDA_01602;LPHAGDDA_01603;LPHAGDDA_01604	LPHAGDDA_01605;LPHAGDDA_01601;LPHAGDDA_01602;LPHAGDDA_01603;LPHAGDDA_01604																LPHAGDDA_01605;LPHAGDDA_01601;LPHAGDDA_01602;LPHAGDDA_01603;LPHAGDDA_01604															LPHAGDDA_00237	LPHAGDDA_00237																											LPHAGDDA_01916;LPHAGDDA_01915																												LPHAGDDA_00520;LPHAGDDA_02040																																							LPHAGDDA_00300;LPHAGDDA_01112;LPHAGDDA_00992;LPHAGDDA_00636	LPHAGDDA_00300;LPHAGDDA_01112;LPHAGDDA_00992;LPHAGDDA_00636	LPHAGDDA_00300;LPHAGDDA_01112;LPHAGDDA_00992;LPHAGDDA_00636	LPHAGDDA_00300;LPHAGDDA_01112;LPHAGDDA_00992;LPHAGDDA_00636										LPHAGDDA_00237			LPHAGDDA_00430;LPHAGDDA_01435		LPHAGDDA_00430;LPHAGDDA_01435	LPHAGDDA_00430;LPHAGDDA_01435	LPHAGDDA_00753					LPHAGDDA_00143	LPHAGDDA_01037	LPHAGDDA_01483;LPHAGDDA_00288	LPHAGDDA_01483;LPHAGDDA_00288		LPHAGDDA_02053;LPHAGDDA_02004		LPHAGDDA_01037	LPHAGDDA_01037	LPHAGDDA_00772																		LPHAGDDA_01943																												LPHAGDDA_01322;LPHAGDDA_02107																						LPHAGDDA_01614			LPHAGDDA_01866;LPHAGDDA_01713		LPHAGDDA_00300;LPHAGDDA_01112;LPHAGDDA_00992;LPHAGDDA_00636																			LPHAGDDA_01850;LPHAGDDA_01425																LPHAGDDA_00209
SRR7369597	NNJFLHOG_00836	NNJFLHOG_00836	NNJFLHOG_00836	NNJFLHOG_00836	NNJFLHOG_00736	NNJFLHOG_00494		NNJFLHOG_00836	NNJFLHOG_00836	NNJFLHOG_00836	NNJFLHOG_00836	NNJFLHOG_00836	NNJFLHOG_00836	NNJFLHOG_00836	NNJFLHOG_00836		NNJFLHOG_01466	NNJFLHOG_01466	NNJFLHOG_01525	NNJFLHOG_00680	NNJFLHOG_00680	NNJFLHOG_01873;NNJFLHOG_01875;NNJFLHOG_01872;NNJFLHOG_01874	NNJFLHOG_01777	NNJFLHOG_01822	NNJFLHOG_01418	NNJFLHOG_01776	spontaneous	NNJFLHOG_00941;NNJFLHOG_00168;NNJFLHOG_00940;NNJFLHOG_01430;NNJFLHOG_00939;NNJFLHOG_00937	NNJFLHOG_01273;NNJFLHOG_01274;NNJFLHOG_01362	NNJFLHOG_01642	NNJFLHOG_01642	NNJFLHOG_01642	NNJFLHOG_01642	NNJFLHOG_01188	NNJFLHOG_00716;NNJFLHOG_00714;NNJFLHOG_00713	NNJFLHOG_01733		NNJFLHOG_01270	NNJFLHOG_01270	NNJFLHOG_01270	NNJFLHOG_01027;NNJFLHOG_01690	NNJFLHOG_01872;NNJFLHOG_01874;NNJFLHOG_01081	NNJFLHOG_01968;NNJFLHOG_01658;NNJFLHOG_02066	NNJFLHOG_01968;NNJFLHOG_01658	NNJFLHOG_01006	NNJFLHOG_00543;NNJFLHOG_01970	NNJFLHOG_01424	NNJFLHOG_01003	NNJFLHOG_02016	NNJFLHOG_02016	NNJFLHOG_01033;NNJFLHOG_01501	NNJFLHOG_00551	NNJFLHOG_01957;NNJFLHOG_00799;NNJFLHOG_02053;NNJFLHOG_00587	NNJFLHOG_00602;NNJFLHOG_00510	NNJFLHOG_01603	NNJFLHOG_01603	NNJFLHOG_00630	NNJFLHOG_01985	NNJFLHOG_02051	NNJFLHOG_00973;NNJFLHOG_01756	NNJFLHOG_01530	NNJFLHOG_01395	NNJFLHOG_01190	NNJFLHOG_01612	NNJFLHOG_01606	NNJFLHOG_01606;NNJFLHOG_01605	NNJFLHOG_01875;NNJFLHOG_01874	NNJFLHOG_01477	NNJFLHOG_00168;NNJFLHOG_01876	NNJFLHOG_00791;NNJFLHOG_00926	NNJFLHOG_01325	NNJFLHOG_01743;NNJFLHOG_00524;NNJFLHOG_00719;NNJFLHOG_01234;NNJFLHOG_01742;NNJFLHOG_01233;NNJFLHOG_01741;NNJFLHOG_01740;NNJFLHOG_01744;NNJFLHOG_01885	NNJFLHOG_01743;NNJFLHOG_01742;NNJFLHOG_01741;NNJFLHOG_01744	NNJFLHOG_01683	NNJFLHOG_01777;NNJFLHOG_01776;NNJFLHOG_00406	NNJFLHOG_00885;NNJFLHOG_01442	NNJFLHOG_01777	NNJFLHOG_01777;NNJFLHOG_00406	NNJFLHOG_00874	NNJFLHOG_00874	NNJFLHOG_00874	NNJFLHOG_00874	NNJFLHOG_00389	NNJFLHOG_01804	NNJFLHOG_01448	NNJFLHOG_00992	NNJFLHOG_00915	NNJFLHOG_00915	NNJFLHOG_00915	NNJFLHOG_00915	NNJFLHOG_00915	NNJFLHOG_00915	NNJFLHOG_00915	NNJFLHOG_00915	NNJFLHOG_00915	NNJFLHOG_00915	NNJFLHOG_00915	NNJFLHOG_00915	NNJFLHOG_00915	NNJFLHOG_00915;NNJFLHOG_01438	NNJFLHOG_00550		NNJFLHOG_01621	NNJFLHOG_01185	NNJFLHOG_01734	NNJFLHOG_01733	NNJFLHOG_01818	NNJFLHOG_00579	NNJFLHOG_00578	NNJFLHOG_00524;NNJFLHOG_00719;NNJFLHOG_01234;NNJFLHOG_01233;NNJFLHOG_01885;NNJFLHOG_01235;NNJFLHOG_00802;NNJFLHOG_00012;NNJFLHOG_00803		NNJFLHOG_01097	NNJFLHOG_01850	NNJFLHOG_00541	NNJFLHOG_01136;NNJFLHOG_01137	NNJFLHOG_01321	NNJFLHOG_00783	NNJFLHOG_00524;NNJFLHOG_00719;NNJFLHOG_01234;NNJFLHOG_01233;NNJFLHOG_01885	NNJFLHOG_00248	NNJFLHOG_00927;NNJFLHOG_00318	NNJFLHOG_01456;NNJFLHOG_01810	NNJFLHOG_01810	NNJFLHOG_00524;NNJFLHOG_00719;NNJFLHOG_01234;NNJFLHOG_01233;NNJFLHOG_01885;NNJFLHOG_00720	NNJFLHOG_01234;NNJFLHOG_01885	spontaneous	NNJFLHOG_01313;NNJFLHOG_00821	NNJFLHOG_00680	NNJFLHOG_00821;NNJFLHOG_01184	NNJFLHOG_01184	NNJFLHOG_01184	NNJFLHOG_01952	NNJFLHOG_01536;NNJFLHOG_01534;NNJFLHOG_01535	NNJFLHOG_02062		spontaneous	NNJFLHOG_00373	NNJFLHOG_00373	NNJFLHOG_01821	NNJFLHOG_00246;NNJFLHOG_00247	NNJFLHOG_00724	NNJFLHOG_01047	NNJFLHOG_01047;NNJFLHOG_01951	NNJFLHOG_01273;NNJFLHOG_01274;NNJFLHOG_01845;NNJFLHOG_00817;NNJFLHOG_00815;NNJFLHOG_00818	NNJFLHOG_01733		NNJFLHOG_01477	NNJFLHOG_01968;NNJFLHOG_01454;NNJFLHOG_01453				NNJFLHOG_00138;NNJFLHOG_01752	NNJFLHOG_01988;NNJFLHOG_00135	NNJFLHOG_00507	NNJFLHOG_01766;NNJFLHOG_00150	NNJFLHOG_01766;NNJFLHOG_00150	NNJFLHOG_01433	spontaneous			NNJFLHOG_01951;NNJFLHOG_00909	NNJFLHOG_01536;NNJFLHOG_01534;NNJFLHOG_01535;NNJFLHOG_01166;NNJFLHOG_00148;NNJFLHOG_00149	NNJFLHOG_01130	NNJFLHOG_01271	NNJFLHOG_00543	NNJFLHOG_00748	NNJFLHOG_00748	NNJFLHOG_01047	NNJFLHOG_01729	NNJFLHOG_01395	NNJFLHOG_01395	NNJFLHOG_01456	NNJFLHOG_01729	NNJFLHOG_00524;NNJFLHOG_00719;NNJFLHOG_01234;NNJFLHOG_01233;NNJFLHOG_01885;NNJFLHOG_00522	NNJFLHOG_01766;NNJFLHOG_00157;NNJFLHOG_01774	NNJFLHOG_00524;NNJFLHOG_01235;NNJFLHOG_00523;NNJFLHOG_00300;NNJFLHOG_00301	NNJFLHOG_01774	NNJFLHOG_00157	NNJFLHOG_01485	NNJFLHOG_01424	NNJFLHOG_01424	NNJFLHOG_01913	NNJFLHOG_01913	NNJFLHOG_00045		NNJFLHOG_00409		NNJFLHOG_01970	NNJFLHOG_02016		NNJFLHOG_01571		NNJFLHOG_01742;NNJFLHOG_01744	NNJFLHOG_01011	NNJFLHOG_01755	NNJFLHOG_01755	NNJFLHOG_01755	NNJFLHOG_01755	NNJFLHOG_01755	NNJFLHOG_01433	NNJFLHOG_01485	NNJFLHOG_00138;NNJFLHOG_01245	NNJFLHOG_00710	NNJFLHOG_00710	NNJFLHOG_01273;NNJFLHOG_01274;NNJFLHOG_00638;NNJFLHOG_00641;NNJFLHOG_00637;NNJFLHOG_00639	NNJFLHOG_00216	NNJFLHOG_01851	NNJFLHOG_00208	NNJFLHOG_01597;NNJFLHOG_01640	NNJFLHOG_00974	NNJFLHOG_01954	NNJFLHOG_01953	NNJFLHOG_00020;NNJFLHOG_00019	NNJFLHOG_01688	NNJFLHOG_00020;NNJFLHOG_00019;NNJFLHOG_01688	NNJFLHOG_00026	NNJFLHOG_01955	NNJFLHOG_01955		NNJFLHOG_00133;NNJFLHOG_01242	NNJFLHOG_00800;NNJFLHOG_01989;NNJFLHOG_00137	NNJFLHOG_01476;NNJFLHOG_01479	NNJFLHOG_01476;NNJFLHOG_01479	NNJFLHOG_01476;NNJFLHOG_01479	NNJFLHOG_01476;NNJFLHOG_01479	NNJFLHOG_01476;NNJFLHOG_01479	NNJFLHOG_01476;NNJFLHOG_01479	NNJFLHOG_01476;NNJFLHOG_01479	NNJFLHOG_01476;NNJFLHOG_01479	NNJFLHOG_01407	NNJFLHOG_02079;NNJFLHOG_02044	NNJFLHOG_01957;NNJFLHOG_02079;NNJFLHOG_02044;NNJFLHOG_00011	NNJFLHOG_00396	NNJFLHOG_01762	NNJFLHOG_01487;NNJFLHOG_00849	NNJFLHOG_01484	NNJFLHOG_00191	NNJFLHOG_01085	NNJFLHOG_00199	NNJFLHOG_00325	NNJFLHOG_00563	NNJFLHOG_00929	NNJFLHOG_00929	NNJFLHOG_01212	NNJFLHOG_01690;NNJFLHOG_00369	NNJFLHOG_01690;NNJFLHOG_00369;NNJFLHOG_01344;NNJFLHOG_00850	NNJFLHOG_00943	NNJFLHOG_00750	NNJFLHOG_00369		NNJFLHOG_00997;NNJFLHOG_01574	NNJFLHOG_00997;NNJFLHOG_01075;NNJFLHOG_00394;NNJFLHOG_01073;NNJFLHOG_00381	NNJFLHOG_01574;NNJFLHOG_00394	NNJFLHOG_01951;NNJFLHOG_00909;NNJFLHOG_00394;NNJFLHOG_00381;NNJFLHOG_00382	NNJFLHOG_01951	NNJFLHOG_01574	NNJFLHOG_00997	spontaneous	NNJFLHOG_01531;NNJFLHOG_00089		NNJFLHOG_01029	NNJFLHOG_00920;NNJFLHOG_00482	NNJFLHOG_01754		NNJFLHOG_01932;NNJFLHOG_01590	NNJFLHOG_01955	NNJFLHOG_00208	NNJFLHOG_02076	NNJFLHOG_00888	NNJFLHOG_00220	NNJFLHOG_01273;NNJFLHOG_01274;NNJFLHOG_00772;NNJFLHOG_00219;NNJFLHOG_00845;NNJFLHOG_00948;NNJFLHOG_00949;NNJFLHOG_00947;NNJFLHOG_00843;NNJFLHOG_00842	NNJFLHOG_00772;NNJFLHOG_00845;NNJFLHOG_00843;NNJFLHOG_00842	NNJFLHOG_00769	NNJFLHOG_00552	NNJFLHOG_01832	NNJFLHOG_02054	NNJFLHOG_00369;NNJFLHOG_00163	NNJFLHOG_01732	NNJFLHOG_00555	NNJFLHOG_00555	NNJFLHOG_02071	NNJFLHOG_01732	NNJFLHOG_01732	NNJFLHOG_01732	NNJFLHOG_01732	NNJFLHOG_01690;NNJFLHOG_00163	spontaneous	NNJFLHOG_01780	NNJFLHOG_01827	NNJFLHOG_01287	NNJFLHOG_00546	NNJFLHOG_01690;NNJFLHOG_01344;NNJFLHOG_00850	NNJFLHOG_01518	NNJFLHOG_01338	NNJFLHOG_01763	NNJFLHOG_00773	NNJFLHOG_01526	NNJFLHOG_01731;NNJFLHOG_01125	NNJFLHOG_01339	NNJFLHOG_01273;NNJFLHOG_01274	NNJFLHOG_00554	NNJFLHOG_01487;NNJFLHOG_01488	NNJFLHOG_01523;NNJFLHOG_01524	NNJFLHOG_01733	NNJFLHOG_01362;NNJFLHOG_01185	NNJFLHOG_01111	NNJFLHOG_01613		NNJFLHOG_00304	NNJFLHOG_00305	NNJFLHOG_01275	NNJFLHOG_01686	NNJFLHOG_01232	NNJFLHOG_00954;NNJFLHOG_00866	NNJFLHOG_00194	NNJFLHOG_01383	NNJFLHOG_01383	NNJFLHOG_00014	NNJFLHOG_01733	NNJFLHOG_01123;NNJFLHOG_01124;NNJFLHOG_01122	NNJFLHOG_01487;NNJFLHOG_01488;NNJFLHOG_00480	NNJFLHOG_01273;NNJFLHOG_01274;NNJFLHOG_01362;NNJFLHOG_00390;NNJFLHOG_01185;NNJFLHOG_00948;NNJFLHOG_00949;NNJFLHOG_00947	NNJFLHOG_00769	NNJFLHOG_00017;NNJFLHOG_00016	NNJFLHOG_01115	NNJFLHOG_00524;NNJFLHOG_00719;NNJFLHOG_01234;NNJFLHOG_01233;NNJFLHOG_01885;NNJFLHOG_00522;NNJFLHOG_00523;NNJFLHOG_00001;NNJFLHOG_00002;NNJFLHOG_01886;NNJFLHOG_00412;NNJFLHOG_01884;NNJFLHOG_01883	NNJFLHOG_01779	NNJFLHOG_01686	NNJFLHOG_00680	NNJFLHOG_01615	NNJFLHOG_01013	NNJFLHOG_00571	NNJFLHOG_00524;NNJFLHOG_00719;NNJFLHOG_01234;NNJFLHOG_01233;NNJFLHOG_01885;NNJFLHOG_00802;NNJFLHOG_00803;NNJFLHOG_00720	NNJFLHOG_01234;NNJFLHOG_01885		NNJFLHOG_01968;NNJFLHOG_01454;NNJFLHOG_01453		NNJFLHOG_00480;NNJFLHOG_00683	NNJFLHOG_01732	NNJFLHOG_01220	NNJFLHOG_01220	NNJFLHOG_01220	NNJFLHOG_00915	NNJFLHOG_00636;NNJFLHOG_02077	NNJFLHOG_02070;NNJFLHOG_00500	NNJFLHOG_01229	NNJFLHOG_00915	NNJFLHOG_00915	NNJFLHOG_00524;NNJFLHOG_00719;NNJFLHOG_01234;NNJFLHOG_01233;NNJFLHOG_01885	NNJFLHOG_00226	NNJFLHOG_00184	NNJFLHOG_00990	NNJFLHOG_01140	NNJFLHOG_01140	NNJFLHOG_01140	NNJFLHOG_01140	NNJFLHOG_01140	NNJFLHOG_01407	NNJFLHOG_02064	NNJFLHOG_01071	NNJFLHOG_01071	NNJFLHOG_01766;NNJFLHOG_00157;NNJFLHOG_01774;NNJFLHOG_01759	NNJFLHOG_01477	NNJFLHOG_01477;NNJFLHOG_00719;NNJFLHOG_01234;NNJFLHOG_01479;NNJFLHOG_01478	NNJFLHOG_01953;NNJFLHOG_01956	NNJFLHOG_01502;NNJFLHOG_00835	spontaneous	NNJFLHOG_01392	NNJFLHOG_01582	NNJFLHOG_00951	NNJFLHOG_01526	NNJFLHOG_00566	spontaneous	spontaneous	spontaneous	spontaneous	spontaneous	spontaneous	spontaneous;NNJFLHOG_00566	NNJFLHOG_00981;NNJFLHOG_00573	NNJFLHOG_00573	NNJFLHOG_01225	NNJFLHOG_00680;NNJFLHOG_00212	NNJFLHOG_00680	NNJFLHOG_00922	NNJFLHOG_00524;NNJFLHOG_00719;NNJFLHOG_01234;NNJFLHOG_01233;NNJFLHOG_01885;NNJFLHOG_01561	NNJFLHOG_00572	NNJFLHOG_01416	NNJFLHOG_01417	NNJFLHOG_00929	NNJFLHOG_00727	NNJFLHOG_01370;NNJFLHOG_01371	NNJFLHOG_01953		NNJFLHOG_01953	NNJFLHOG_01781	NNJFLHOG_01781	NNJFLHOG_01781	NNJFLHOG_02079	NNJFLHOG_00237	NNJFLHOG_01530;NNJFLHOG_00511	NNJFLHOG_00236	NNJFLHOG_00511	NNJFLHOG_00222	NNJFLHOG_00951	NNJFLHOG_01582	NNJFLHOG_01344;NNJFLHOG_00163		NNJFLHOG_01272	NNJFLHOG_01272	NNJFLHOG_00022	NNJFLHOG_00270	NNJFLHOG_01743;NNJFLHOG_00524;NNJFLHOG_00719;NNJFLHOG_01234;NNJFLHOG_01742;NNJFLHOG_01233;NNJFLHOG_01741;NNJFLHOG_01740;NNJFLHOG_01744;NNJFLHOG_01885	NNJFLHOG_01743;NNJFLHOG_01742;NNJFLHOG_01741;NNJFLHOG_01744	NNJFLHOG_01126;NNJFLHOG_00260	NNJFLHOG_01612	NNJFLHOG_01558	NNJFLHOG_01760;NNJFLHOG_00574	NNJFLHOG_00652	NNJFLHOG_00652	NNJFLHOG_00654;NNJFLHOG_00653	NNJFLHOG_00654;NNJFLHOG_00653	NNJFLHOG_00651	NNJFLHOG_01718	NNJFLHOG_01424	NNJFLHOG_00715	NNJFLHOG_00715	NNJFLHOG_01466	NNJFLHOG_01466	NNJFLHOG_01466	NNJFLHOG_01466	NNJFLHOG_01466	NNJFLHOG_01466	NNJFLHOG_01466	NNJFLHOG_01466	NNJFLHOG_01466	NNJFLHOG_01466	NNJFLHOG_00536	NNJFLHOG_00967;NNJFLHOG_01931	NNJFLHOG_01132;NNJFLHOG_00968	NNJFLHOG_01523;NNJFLHOG_01524	NNJFLHOG_01123;NNJFLHOG_01122;NNJFLHOG_00683;NNJFLHOG_00846	NNJFLHOG_01491	NNJFLHOG_00270	NNJFLHOG_01743;NNJFLHOG_00524;NNJFLHOG_00719;NNJFLHOG_01234;NNJFLHOG_01742;NNJFLHOG_01233;NNJFLHOG_01741;NNJFLHOG_01740;NNJFLHOG_01744;NNJFLHOG_01885	NNJFLHOG_01743;NNJFLHOG_01742;NNJFLHOG_01741;NNJFLHOG_01744	NNJFLHOG_01126;NNJFLHOG_00260	NNJFLHOG_01420;NNJFLHOG_00484	NNJFLHOG_00904;NNJFLHOG_00303	NNJFLHOG_00904;NNJFLHOG_00303	NNJFLHOG_01066;NNJFLHOG_01064	NNJFLHOG_00904;NNJFLHOG_00303	NNJFLHOG_00191	NNJFLHOG_01389	NNJFLHOG_00524;NNJFLHOG_00719;NNJFLHOG_01234;NNJFLHOG_01233;NNJFLHOG_01885		NNJFLHOG_00524;NNJFLHOG_00719;NNJFLHOG_01234;NNJFLHOG_01233;NNJFLHOG_01885	NNJFLHOG_01418	NNJFLHOG_01358	NNJFLHOG_00689	NNJFLHOG_00689	NNJFLHOG_01733;NNJFLHOG_01734;NNJFLHOG_01123;NNJFLHOG_01124;NNJFLHOG_01122;NNJFLHOG_00689;NNJFLHOG_00875;NNJFLHOG_00877;NNJFLHOG_00876;NNJFLHOG_00481	NNJFLHOG_01733	NNJFLHOG_01447	NNJFLHOG_01273;NNJFLHOG_01274;NNJFLHOG_01362;NNJFLHOG_00772;NNJFLHOG_00845;NNJFLHOG_00948;NNJFLHOG_00949;NNJFLHOG_00947;NNJFLHOG_00843;NNJFLHOG_00842	NNJFLHOG_01733			NNJFLHOG_01434	NNJFLHOG_01728	NNJFLHOG_00524;NNJFLHOG_01561;NNJFLHOG_00958;NNJFLHOG_00864;NNJFLHOG_00865;NNJFLHOG_00955;NNJFLHOG_00379;NNJFLHOG_00957	spontaneous	spontaneous	NNJFLHOG_01110;NNJFLHOG_01427	NNJFLHOG_01110;NNJFLHOG_01427	NNJFLHOG_01680	NNJFLHOG_00524;NNJFLHOG_00864;NNJFLHOG_00865;NNJFLHOG_00379	NNJFLHOG_00524;NNJFLHOG_00719;NNJFLHOG_01234;NNJFLHOG_01233;NNJFLHOG_01885;NNJFLHOG_00958;NNJFLHOG_00864;NNJFLHOG_00865;NNJFLHOG_00955;NNJFLHOG_00379;NNJFLHOG_00957	NNJFLHOG_00379	NNJFLHOG_01763	NNJFLHOG_01763	NNJFLHOG_01763	NNJFLHOG_01763	NNJFLHOG_01763	NNJFLHOG_00373	NNJFLHOG_01951;NNJFLHOG_00909	NNJFLHOG_00953	NNJFLHOG_01928	NNJFLHOG_00327	NNJFLHOG_00327	NNJFLHOG_00327	NNJFLHOG_00572	NNJFLHOG_01275	NNJFLHOG_01690;NNJFLHOG_00369;NNJFLHOG_00850	NNJFLHOG_01273;NNJFLHOG_01274;NNJFLHOG_00819	NNJFLHOG_00910;NNJFLHOG_00826;NNJFLHOG_00828;NNJFLHOG_00827;NNJFLHOG_00830	NNJFLHOG_01879	NNJFLHOG_02051	NNJFLHOG_01832;NNJFLHOG_00804	NNJFLHOG_00804	NNJFLHOG_00952		NNJFLHOG_00011;NNJFLHOG_00462	NNJFLHOG_01291	NNJFLHOG_01807	NNJFLHOG_00970	NNJFLHOG_01807;NNJFLHOG_01435	NNJFLHOG_01807	spontaneous	NNJFLHOG_00293	NNJFLHOG_00228	NNJFLHOG_00228	NNJFLHOG_01503	spontaneous	NNJFLHOG_00228	NNJFLHOG_00228	NNJFLHOG_00900;NNJFLHOG_01044	NNJFLHOG_00900	NNJFLHOG_01045	NNJFLHOG_00283;NNJFLHOG_00423	NNJFLHOG_00283		NNJFLHOG_00204;NNJFLHOG_01964	NNJFLHOG_00204	NNJFLHOG_00204;NNJFLHOG_01964	NNJFLHOG_00204	NNJFLHOG_00204	NNJFLHOG_00204	NNJFLHOG_00204	NNJFLHOG_00204	NNJFLHOG_00204	spontaneous	spontaneous	spontaneous			NNJFLHOG_01754	NNJFLHOG_00214;NNJFLHOG_00379;NNJFLHOG_01475	NNJFLHOG_01347;NNJFLHOG_00625	NNJFLHOG_01749	NNJFLHOG_00027	NNJFLHOG_01328	NNJFLHOG_01347	NNJFLHOG_02076;NNJFLHOG_00559	NNJFLHOG_00293	NNJFLHOG_00836;NNJFLHOG_00289;NNJFLHOG_01193	NNJFLHOG_00836;NNJFLHOG_01749	NNJFLHOG_01749	NNJFLHOG_00027	NNJFLHOG_00836;NNJFLHOG_00163;NNJFLHOG_01749;NNJFLHOG_00289;NNJFLHOG_01193	NNJFLHOG_01749	NNJFLHOG_00836;NNJFLHOG_01749	NNJFLHOG_00836;NNJFLHOG_00163;NNJFLHOG_01749	NNJFLHOG_00836;NNJFLHOG_01749;NNJFLHOG_00289;NNJFLHOG_01193	NNJFLHOG_00836;NNJFLHOG_01749;NNJFLHOG_00027	NNJFLHOG_00836;NNJFLHOG_01344;NNJFLHOG_00163;NNJFLHOG_01749	NNJFLHOG_00836;NNJFLHOG_01749	NNJFLHOG_00836;NNJFLHOG_00163;NNJFLHOG_01749	NNJFLHOG_01344;NNJFLHOG_00311	NNJFLHOG_01867;NNJFLHOG_01107;NNJFLHOG_02024;NNJFLHOG_00063;NNJFLHOG_00502	NNJFLHOG_01344	NNJFLHOG_02079;NNJFLHOG_00011	NNJFLHOG_01014	NNJFLHOG_02079;NNJFLHOG_00011	NNJFLHOG_00011;NNJFLHOG_00855;NNJFLHOG_00896	NNJFLHOG_00011;NNJFLHOG_00896	NNJFLHOG_00855	NNJFLHOG_00855;NNJFLHOG_00028	NNJFLHOG_00028	NNJFLHOG_01014	spontaneous	spontaneous	NNJFLHOG_01820	NNJFLHOG_01820	spontaneous	NNJFLHOG_00021	NNJFLHOG_00023	NNJFLHOG_01272	NNJFLHOG_01781	NNJFLHOG_01781		NNJFLHOG_00605	NNJFLHOG_01508		NNJFLHOG_01505	NNJFLHOG_00370	NNJFLHOG_00370	NNJFLHOG_01873;NNJFLHOG_01872;NNJFLHOG_01874	NNJFLHOG_01874	NNJFLHOG_01834	NNJFLHOG_01344;NNJFLHOG_00163;NNJFLHOG_00950	NNJFLHOG_00239;NNJFLHOG_00386	NNJFLHOG_00239;NNJFLHOG_00386	NNJFLHOG_00239;NNJFLHOG_00386	NNJFLHOG_00239;NNJFLHOG_00386	NNJFLHOG_00239;NNJFLHOG_00386	NNJFLHOG_00239;NNJFLHOG_00386		NNJFLHOG_01965	NNJFLHOG_00220;NNJFLHOG_01718	NNJFLHOG_01754	NNJFLHOG_00239;NNJFLHOG_00386	NNJFLHOG_00239;NNJFLHOG_00386	NNJFLHOG_00239;NNJFLHOG_00386		NNJFLHOG_00239;NNJFLHOG_00386	NNJFLHOG_00239;NNJFLHOG_00386	NNJFLHOG_00239;NNJFLHOG_00386	NNJFLHOG_01167	NNJFLHOG_01091	NNJFLHOG_00177	NNJFLHOG_00546	NNJFLHOG_01112	NNJFLHOG_01191	NNJFLHOG_01419;NNJFLHOG_00316;NNJFLHOG_02035	NNJFLHOG_01167	NNJFLHOG_01456;NNJFLHOG_00222	NNJFLHOG_00524;NNJFLHOG_00719;NNJFLHOG_01234;NNJFLHOG_01233;NNJFLHOG_01885	NNJFLHOG_01925;NNJFLHOG_01924;NNJFLHOG_01926;NNJFLHOG_01923;NNJFLHOG_01922	NNJFLHOG_01828	NNJFLHOG_01761	NNJFLHOG_00727;NNJFLHOG_02050	NNJFLHOG_00325	NNJFLHOG_01481	NNJFLHOG_00022;NNJFLHOG_01317	NNJFLHOG_02027	NNJFLHOG_01830;NNJFLHOG_01831	NNJFLHOG_01925;NNJFLHOG_01924;NNJFLHOG_01923;NNJFLHOG_01922	NNJFLHOG_00323	NNJFLHOG_00323	NNJFLHOG_01830;NNJFLHOG_01831	NNJFLHOG_01831	NNJFLHOG_01831		NNJFLHOG_01987	NNJFLHOG_02090	NNJFLHOG_01607	NNJFLHOG_01614	NNJFLHOG_01617		NNJFLHOG_01616	NNJFLHOG_01477;NNJFLHOG_01476	NNJFLHOG_00214;NNJFLHOG_00524;NNJFLHOG_00719;NNJFLHOG_01234;NNJFLHOG_01233;NNJFLHOG_01885;NNJFLHOG_01453	NNJFLHOG_01500;NNJFLHOG_01622	NNJFLHOG_02092;NNJFLHOG_00134	NNJFLHOG_01089	NNJFLHOG_01222	NNJFLHOG_01505	NNJFLHOG_01505	NNJFLHOG_01505	NNJFLHOG_01505	NNJFLHOG_01505	NNJFLHOG_01388	NNJFLHOG_01038	NNJFLHOG_00089;NNJFLHOG_00232;NNJFLHOG_00233;NNJFLHOG_00231;NNJFLHOG_00234	NNJFLHOG_01181	NNJFLHOG_00325;NNJFLHOG_00326	NNJFLHOG_00325;NNJFLHOG_00326	NNJFLHOG_00325;NNJFLHOG_00326	NNJFLHOG_00325;NNJFLHOG_00326	NNJFLHOG_00325;NNJFLHOG_00326	NNJFLHOG_00325;NNJFLHOG_00326	NNJFLHOG_00325;NNJFLHOG_00326	NNJFLHOG_02050	NNJFLHOG_02050	NNJFLHOG_01344;NNJFLHOG_00850;NNJFLHOG_00163;NNJFLHOG_00950	NNJFLHOG_01964	NNJFLHOG_02066	NNJFLHOG_01690;NNJFLHOG_00369;NNJFLHOG_00163	NNJFLHOG_01731	NNJFLHOG_00920;NNJFLHOG_00482	NNJFLHOG_00482	NNJFLHOG_01932	NNJFLHOG_00538	NNJFLHOG_01381	NNJFLHOG_01536;NNJFLHOG_01534;NNJFLHOG_01535;NNJFLHOG_01023	NNJFLHOG_01487;NNJFLHOG_00849;NNJFLHOG_01123;NNJFLHOG_01124;NNJFLHOG_01122;NNJFLHOG_01489	NNJFLHOG_01487;NNJFLHOG_00849	NNJFLHOG_01182;NNJFLHOG_01487;NNJFLHOG_00478	NNJFLHOG_01477;NNJFLHOG_01476;NNJFLHOG_01479	NNJFLHOG_01110;NNJFLHOG_01268;NNJFLHOG_01267	NNJFLHOG_01110;NNJFLHOG_01268;NNJFLHOG_01267	NNJFLHOG_01110;NNJFLHOG_01268;NNJFLHOG_01267	NNJFLHOG_01110;NNJFLHOG_01268;NNJFLHOG_01267	NNJFLHOG_00625	NNJFLHOG_00858;NNJFLHOG_00862;NNJFLHOG_00881	NNJFLHOG_01754	NNJFLHOG_00858;NNJFLHOG_00862;NNJFLHOG_00881	NNJFLHOG_01754	NNJFLHOG_00858;NNJFLHOG_00862;NNJFLHOG_00881	NNJFLHOG_01754	NNJFLHOG_00858;NNJFLHOG_00862;NNJFLHOG_00881	NNJFLHOG_01754	NNJFLHOG_00597	NNJFLHOG_01518;NNJFLHOG_01519;NNJFLHOG_00322;NNJFLHOG_00897			NNJFLHOG_01273;NNJFLHOG_01274	NNJFLHOG_01733	NNJFLHOG_01823;NNJFLHOG_01162	NNJFLHOG_01805;NNJFLHOG_00672	NNJFLHOG_00902;NNJFLHOG_00901	NNJFLHOG_01477;NNJFLHOG_01476	NNJFLHOG_01477;NNJFLHOG_01476	NNJFLHOG_00524;NNJFLHOG_00719;NNJFLHOG_01234;NNJFLHOG_01233;NNJFLHOG_01885	NNJFLHOG_01163	NNJFLHOG_01243;NNJFLHOG_00136	NNJFLHOG_02091	NNJFLHOG_01728	NNJFLHOG_01530	NNJFLHOG_01395	NNJFLHOG_01075	NNJFLHOG_01075	NNJFLHOG_01075	NNJFLHOG_01075	NNJFLHOG_01075	NNJFLHOG_01130	NNJFLHOG_00089;NNJFLHOG_00232;NNJFLHOG_00233;NNJFLHOG_00231;NNJFLHOG_00234	NNJFLHOG_01181	NNJFLHOG_01748	NNJFLHOG_01748	NNJFLHOG_01275	NNJFLHOG_00397	NNJFLHOG_00560	NNJFLHOG_00920;NNJFLHOG_00482	NNJFLHOG_01733	NNJFLHOG_01273;NNJFLHOG_01274;NNJFLHOG_00921	NNJFLHOG_01754	NNJFLHOG_01879	NNJFLHOG_01521;NNJFLHOG_01520	NNJFLHOG_01344	NNJFLHOG_01900	NNJFLHOG_01066;NNJFLHOG_01064;NNJFLHOG_01900	NNJFLHOG_01900	NNJFLHOG_01521	NNJFLHOG_00550	NNJFLHOG_01110;NNJFLHOG_00410;NNJFLHOG_01678	NNJFLHOG_01344	NNJFLHOG_01370;NNJFLHOG_01371	NNJFLHOG_00194;NNJFLHOG_00264	NNJFLHOG_00716;NNJFLHOG_00714;NNJFLHOG_00713	NNJFLHOG_01775	NNJFLHOG_01743;NNJFLHOG_00524;NNJFLHOG_00719;NNJFLHOG_01234;NNJFLHOG_01742;NNJFLHOG_01233;NNJFLHOG_01741;NNJFLHOG_01740;NNJFLHOG_01744;NNJFLHOG_01885	NNJFLHOG_01743;NNJFLHOG_01742;NNJFLHOG_01741;NNJFLHOG_01744	NNJFLHOG_01163	NNJFLHOG_01225	NNJFLHOG_00262;NNJFLHOG_01499	NNJFLHOG_00542;NNJFLHOG_01138;NNJFLHOG_01139	NNJFLHOG_00542;NNJFLHOG_01138;NNJFLHOG_01139	NNJFLHOG_00199	NNJFLHOG_00199	NNJFLHOG_00598	NNJFLHOG_01483	NNJFLHOG_02023	NNJFLHOG_01110;NNJFLHOG_01132;NNJFLHOG_01678;NNJFLHOG_00612;NNJFLHOG_01269;NNJFLHOG_00988	NNJFLHOG_01736;NNJFLHOG_01670	NNJFLHOG_01273;NNJFLHOG_01274	NNJFLHOG_01043	NNJFLHOG_01621	NNJFLHOG_00524;NNJFLHOG_00719;NNJFLHOG_01234;NNJFLHOG_01233;NNJFLHOG_01885	NNJFLHOG_01879	NNJFLHOG_01130	NNJFLHOG_01456;NNJFLHOG_00222	NNJFLHOG_00524;NNJFLHOG_00719;NNJFLHOG_01234;NNJFLHOG_01233;NNJFLHOG_01885	NNJFLHOG_01076	NNJFLHOG_01076	NNJFLHOG_01804	NNJFLHOG_01436;NNJFLHOG_01301	NNJFLHOG_02054	NNJFLHOG_00787	NNJFLHOG_00787	NNJFLHOG_00786	NNJFLHOG_01001	NNJFLHOG_00235	NNJFLHOG_00363	NNJFLHOG_00491	NNJFLHOG_00249;NNJFLHOG_01737	NNJFLHOG_00669	NNJFLHOG_00491	NNJFLHOG_01424	NNJFLHOG_01424	NNJFLHOG_01424	NNJFLHOG_00270	NNJFLHOG_01743;NNJFLHOG_00524;NNJFLHOG_00719;NNJFLHOG_01234;NNJFLHOG_01742;NNJFLHOG_01233;NNJFLHOG_01741;NNJFLHOG_01740;NNJFLHOG_01744;NNJFLHOG_01885	NNJFLHOG_01743;NNJFLHOG_01742;NNJFLHOG_01741;NNJFLHOG_01744	NNJFLHOG_01126;NNJFLHOG_00260	NNJFLHOG_01126	NNJFLHOG_01126	NNJFLHOG_00537	NNJFLHOG_01477;NNJFLHOG_01479;NNJFLHOG_01487	NNJFLHOG_00769;NNJFLHOG_01304;NNJFLHOG_00771;NNJFLHOG_00770	NNJFLHOG_01733	NNJFLHOG_01070	NNJFLHOG_01047	NNJFLHOG_01047;NNJFLHOG_01951	NNJFLHOG_00745;NNJFLHOG_01663;NNJFLHOG_01664;NNJFLHOG_01050;NNJFLHOG_01665	NNJFLHOG_01166;NNJFLHOG_01531;NNJFLHOG_01561;NNJFLHOG_01879;NNJFLHOG_01174	NNJFLHOG_01621	NNJFLHOG_01621	NNJFLHOG_01621	NNJFLHOG_01621	NNJFLHOG_01621	NNJFLHOG_01621	NNJFLHOG_01621	NNJFLHOG_01621	NNJFLHOG_01621	NNJFLHOG_01536;NNJFLHOG_01534;NNJFLHOG_01535	NNJFLHOG_01921	NNJFLHOG_01951;NNJFLHOG_00909;NNJFLHOG_00515	NNJFLHOG_00822	NNJFLHOG_00822			NNJFLHOG_00390		NNJFLHOG_01182		NNJFLHOG_00915	NNJFLHOG_00915	NNJFLHOG_00822	NNJFLHOG_01053	NNJFLHOG_01952		NNJFLHOG_00817;NNJFLHOG_00815;NNJFLHOG_00818;NNJFLHOG_01843;NNJFLHOG_01844	NNJFLHOG_00815	spontaneous	spontaneous	NNJFLHOG_01755	NNJFLHOG_00822	NNJFLHOG_01305	NNJFLHOG_01308	NNJFLHOG_01842			NNJFLHOG_01308	NNJFLHOG_01456		NNJFLHOG_01847	NNJFLHOG_01304				NNJFLHOG_01849	NNJFLHOG_01309	NNJFLHOG_01309			NNJFLHOG_01849		NNJFLHOG_01362;NNJFLHOG_00390	NNJFLHOG_00679		NNJFLHOG_01705;NNJFLHOG_01474	spontaneous	NNJFLHOG_01310	NNJFLHOG_02028		NNJFLHOG_01435				NNJFLHOG_01840	NNJFLHOG_01567		NNJFLHOG_00822	NNJFLHOG_01185	NNJFLHOG_01847	NNJFLHOG_01483					NNJFLHOG_00214;NNJFLHOG_01477		NNJFLHOG_00915	NNJFLHOG_00915		NNJFLHOG_01751	NNJFLHOG_00266								NNJFLHOG_01820	NNJFLHOG_01820	NNJFLHOG_01820																								NNJFLHOG_01849	NNJFLHOG_00915					NNJFLHOG_01047					NNJFLHOG_01212		NNJFLHOG_01029					NNJFLHOG_01013						NNJFLHOG_01053					NNJFLHOG_01047	NNJFLHOG_00828	NNJFLHOG_00828	NNJFLHOG_01047																NNJFLHOG_01047								NNJFLHOG_01975									NNJFLHOG_01442	NNJFLHOG_01979				NNJFLHOG_01976	NNJFLHOG_01977										NNJFLHOG_00222						NNJFLHOG_01979					NNJFLHOG_01979		NNJFLHOG_00168							NNJFLHOG_01978				NNJFLHOG_00665	NNJFLHOG_00664											NNJFLHOG_01273;NNJFLHOG_01274;NNJFLHOG_01362														NNJFLHOG_01733											NNJFLHOG_02062					NNJFLHOG_01130		NNJFLHOG_01977																																NNJFLHOG_00369;NNJFLHOG_00163																																																					NNJFLHOG_02028			NNJFLHOG_00293																																																																NNJFLHOG_01928																																	NNJFLHOG_01418				NNJFLHOG_01777;NNJFLHOG_00406												NNJFLHOG_00112																	NNJFLHOG_01928						NNJFLHOG_01110																				NNJFLHOG_01045			NNJFLHOG_00214;NNJFLHOG_01477		NNJFLHOG_00235		NNJFLHOG_00112		NNJFLHOG_01163																																													NNJFLHOG_01011																	spontaneous		spontaneous																													spontaneous									NNJFLHOG_00524;NNJFLHOG_00719;NNJFLHOG_01234;NNJFLHOG_01233;NNJFLHOG_01885;NNJFLHOG_00522;NNJFLHOG_00523;NNJFLHOG_00001;NNJFLHOG_00002;NNJFLHOG_01886;NNJFLHOG_00412;NNJFLHOG_01884;NNJFLHOG_01883																NNJFLHOG_01733			NNJFLHOG_01448		NNJFLHOG_01047;NNJFLHOG_01951								NNJFLHOG_00563								NNJFLHOG_01229											NNJFLHOG_01781				NNJFLHOG_01167					NNJFLHOG_01344;NNJFLHOG_00850;NNJFLHOG_00163;NNJFLHOG_00950																																NNJFLHOG_02079														NNJFLHOG_00952			NNJFLHOG_01272																			NNJFLHOG_01686			NNJFLHOG_01347		NNJFLHOG_02076;NNJFLHOG_00559	NNJFLHOG_00239;NNJFLHOG_00386	NNJFLHOG_02066						spontaneous											NNJFLHOG_00736	NNJFLHOG_00736	NNJFLHOG_00736	NNJFLHOG_00736	NNJFLHOG_00736	NNJFLHOG_00736	NNJFLHOG_00736	NNJFLHOG_00736	NNJFLHOG_00736						NNJFLHOG_01690;NNJFLHOG_00369;NNJFLHOG_01344;NNJFLHOG_00850	NNJFLHOG_01690;NNJFLHOG_00369;NNJFLHOG_01344;NNJFLHOG_00850	NNJFLHOG_01690;NNJFLHOG_00369;NNJFLHOG_01344;NNJFLHOG_00850	NNJFLHOG_01690;NNJFLHOG_00369;NNJFLHOG_01344;NNJFLHOG_00850	NNJFLHOG_01690;NNJFLHOG_00369;NNJFLHOG_01344;NNJFLHOG_00850	NNJFLHOG_01690;NNJFLHOG_00369;NNJFLHOG_01344;NNJFLHOG_00850	NNJFLHOG_01690;NNJFLHOG_00369;NNJFLHOG_01344;NNJFLHOG_00850	NNJFLHOG_01690;NNJFLHOG_00369;NNJFLHOG_01344;NNJFLHOG_00850	NNJFLHOG_01690;NNJFLHOG_00369;NNJFLHOG_01344;NNJFLHOG_00850		NNJFLHOG_00736	NNJFLHOG_00736																															NNJFLHOG_00551				NNJFLHOG_01733					NNJFLHOG_01925;NNJFLHOG_01924;NNJFLHOG_01926;NNJFLHOG_01923;NNJFLHOG_01922		NNJFLHOG_01185																								NNJFLHOG_00954;NNJFLHOG_00866									NNJFLHOG_00524;NNJFLHOG_00719;NNJFLHOG_01234;NNJFLHOG_01233;NNJFLHOG_01885																									NNJFLHOG_00325;NNJFLHOG_00326		NNJFLHOG_00325;NNJFLHOG_00326																																		NNJFLHOG_01181																NNJFLHOG_01985																																	NNJFLHOG_01925;NNJFLHOG_01924;NNJFLHOG_01926;NNJFLHOG_01923;NNJFLHOG_01922	NNJFLHOG_01925;NNJFLHOG_01924;NNJFLHOG_01926;NNJFLHOG_01923;NNJFLHOG_01922	NNJFLHOG_01925;NNJFLHOG_01924;NNJFLHOG_01926;NNJFLHOG_01923;NNJFLHOG_01922	NNJFLHOG_01925;NNJFLHOG_01924;NNJFLHOG_01926;NNJFLHOG_01923;NNJFLHOG_01922	NNJFLHOG_01925;NNJFLHOG_01924;NNJFLHOG_01926;NNJFLHOG_01923;NNJFLHOG_01922	NNJFLHOG_01925;NNJFLHOG_01924;NNJFLHOG_01926;NNJFLHOG_01923;NNJFLHOG_01922	NNJFLHOG_01925;NNJFLHOG_01924;NNJFLHOG_01926;NNJFLHOG_01923;NNJFLHOG_01922	NNJFLHOG_01925;NNJFLHOG_01924;NNJFLHOG_01926;NNJFLHOG_01923;NNJFLHOG_01922	NNJFLHOG_01925;NNJFLHOG_01924;NNJFLHOG_01926;NNJFLHOG_01923;NNJFLHOG_01922		NNJFLHOG_01925;NNJFLHOG_01924;NNJFLHOG_01926;NNJFLHOG_01923;NNJFLHOG_01922	NNJFLHOG_01925;NNJFLHOG_01924;NNJFLHOG_01926;NNJFLHOG_01923;NNJFLHOG_01922	NNJFLHOG_01925;NNJFLHOG_01924;NNJFLHOG_01926;NNJFLHOG_01923;NNJFLHOG_01922			NNJFLHOG_01780													NNJFLHOG_01925;NNJFLHOG_01924;NNJFLHOG_01926;NNJFLHOG_01923;NNJFLHOG_01922															NNJFLHOG_00736																								NNJFLHOG_01234;NNJFLHOG_01885																																NNJFLHOG_01823;NNJFLHOG_01162				NNJFLHOG_01928																																			NNJFLHOG_01690;NNJFLHOG_00369;NNJFLHOG_01344;NNJFLHOG_00850	NNJFLHOG_01690;NNJFLHOG_00369;NNJFLHOG_01344;NNJFLHOG_00850		NNJFLHOG_01690;NNJFLHOG_00369;NNJFLHOG_01344;NNJFLHOG_00850													NNJFLHOG_00168;NNJFLHOG_01876	NNJFLHOG_00168;NNJFLHOG_01876	NNJFLHOG_00168;NNJFLHOG_01876	NNJFLHOG_00168;NNJFLHOG_01876	NNJFLHOG_01325						NNJFLHOG_00915	NNJFLHOG_00636;NNJFLHOG_02077	NNJFLHOG_00636;NNJFLHOG_02077		NNJFLHOG_02070;NNJFLHOG_00500		NNJFLHOG_00915	NNJFLHOG_00915	NNJFLHOG_01979																		NNJFLHOG_02016																												NNJFLHOG_01126;NNJFLHOG_00260													NNJFLHOG_02050									NNJFLHOG_01483			NNJFLHOG_00363		NNJFLHOG_01690;NNJFLHOG_00369;NNJFLHOG_01344;NNJFLHOG_00850																			NNJFLHOG_01234;NNJFLHOG_01885												NNJFLHOG_01523;NNJFLHOG_01524				NNJFLHOG_00997															NNJFLHOG_00139
SRR7369598	LCEDJAOK_01039	LCEDJAOK_01039	LCEDJAOK_01039	LCEDJAOK_01039	LCEDJAOK_00595	LCEDJAOK_01499	LCEDJAOK_01499	LCEDJAOK_01039	LCEDJAOK_01039	LCEDJAOK_01039	LCEDJAOK_01039	LCEDJAOK_01039	LCEDJAOK_01039	LCEDJAOK_01039	LCEDJAOK_01039	LCEDJAOK_00007	LCEDJAOK_00291;LCEDJAOK_01779	LCEDJAOK_01779	LCEDJAOK_02039	LCEDJAOK_00018	LCEDJAOK_00018	LCEDJAOK_01840;LCEDJAOK_01839;LCEDJAOK_01838;LCEDJAOK_01841	LCEDJAOK_00636	LCEDJAOK_01966	LCEDJAOK_00340	LCEDJAOK_00635	spontaneous	LCEDJAOK_00469;LCEDJAOK_00467;LCEDJAOK_00328;LCEDJAOK_00796;LCEDJAOK_00470;LCEDJAOK_00471	LCEDJAOK_00550;LCEDJAOK_00551;LCEDJAOK_01541	LCEDJAOK_01180	LCEDJAOK_01180	LCEDJAOK_01180	LCEDJAOK_01180	LCEDJAOK_00176	LCEDJAOK_00060;LCEDJAOK_00061;LCEDJAOK_00063	LCEDJAOK_00262	LCEDJAOK_00262	LCEDJAOK_00547	LCEDJAOK_00547	LCEDJAOK_00547	LCEDJAOK_00386;LCEDJAOK_00658	LCEDJAOK_01840;LCEDJAOK_01838;LCEDJAOK_01935	LCEDJAOK_01307;LCEDJAOK_01392	LCEDJAOK_01392	LCEDJAOK_00407	LCEDJAOK_01390;LCEDJAOK_01075	LCEDJAOK_00334	LCEDJAOK_00410	LCEDJAOK_01919	LCEDJAOK_01919	LCEDJAOK_00380;LCEDJAOK_01733	LCEDJAOK_01404	LCEDJAOK_01436;LCEDJAOK_01375;LCEDJAOK_01286;LCEDJAOK_00287;LCEDJAOK_01768	LCEDJAOK_00887;LCEDJAOK_00099	LCEDJAOK_00913	LCEDJAOK_00913	LCEDJAOK_01669	LCEDJAOK_00513	LCEDJAOK_00285	LCEDJAOK_00160;LCEDJAOK_02057	LCEDJAOK_01857	LCEDJAOK_01507	LCEDJAOK_00174	LCEDJAOK_00922	LCEDJAOK_00916	LCEDJAOK_00916;LCEDJAOK_00915	LCEDJAOK_01840;LCEDJAOK_01841	LCEDJAOK_00079	LCEDJAOK_00796;LCEDJAOK_01473	LCEDJAOK_00456;LCEDJAOK_00555;LCEDJAOK_01278	LCEDJAOK_01103	LCEDJAOK_00252;LCEDJAOK_01636;LCEDJAOK_01062;LCEDJAOK_00253;LCEDJAOK_00255;LCEDJAOK_00066;LCEDJAOK_01463;LCEDJAOK_01635;LCEDJAOK_00254;LCEDJAOK_00251	LCEDJAOK_00252;LCEDJAOK_00253;LCEDJAOK_00254;LCEDJAOK_00251	LCEDJAOK_00669	LCEDJAOK_00636;LCEDJAOK_00635;LCEDJAOK_01109;LCEDJAOK_01359	LCEDJAOK_01109;LCEDJAOK_00316;LCEDJAOK_01000	LCEDJAOK_00636	LCEDJAOK_00636;LCEDJAOK_01109;LCEDJAOK_01359	LCEDJAOK_01011	LCEDJAOK_01011	LCEDJAOK_01011	LCEDJAOK_01011	LCEDJAOK_01347	LCEDJAOK_00703	LCEDJAOK_00310	LCEDJAOK_00422	LCEDJAOK_00445	LCEDJAOK_00445	LCEDJAOK_00445		LCEDJAOK_00445	LCEDJAOK_00445	LCEDJAOK_00445	LCEDJAOK_00445	LCEDJAOK_00445	LCEDJAOK_00445	LCEDJAOK_00445		LCEDJAOK_00445	LCEDJAOK_00445;LCEDJAOK_00320	LCEDJAOK_01403		LCEDJAOK_00931	LCEDJAOK_00179	LCEDJAOK_00261;LCEDJAOK_01484	LCEDJAOK_00262	LCEDJAOK_01962	LCEDJAOK_01428	LCEDJAOK_01427	LCEDJAOK_01636;LCEDJAOK_01062;LCEDJAOK_00066;LCEDJAOK_01463;LCEDJAOK_01635;LCEDJAOK_01290;LCEDJAOK_01634;LCEDJAOK_00761;LCEDJAOK_01289		LCEDJAOK_01811	LCEDJAOK_01267	LCEDJAOK_01073	LCEDJAOK_01985;LCEDJAOK_01986	LCEDJAOK_01099	LCEDJAOK_02139	LCEDJAOK_01636;LCEDJAOK_01062;LCEDJAOK_00066;LCEDJAOK_01463;LCEDJAOK_01635	LCEDJAOK_00951	LCEDJAOK_00621;LCEDJAOK_00457	LCEDJAOK_01166;LCEDJAOK_00302	LCEDJAOK_01166	LCEDJAOK_01636;LCEDJAOK_01062;LCEDJAOK_00066;LCEDJAOK_01463;LCEDJAOK_01635;LCEDJAOK_00067	LCEDJAOK_01463;LCEDJAOK_01635	spontaneous	LCEDJAOK_01777;LCEDJAOK_00997;LCEDJAOK_01052	LCEDJAOK_00018	LCEDJAOK_01052;LCEDJAOK_00180	LCEDJAOK_00180	LCEDJAOK_00180	LCEDJAOK_01763	LCEDJAOK_01575;LCEDJAOK_01577;LCEDJAOK_01576	LCEDJAOK_01303		spontaneous	LCEDJAOK_01331	LCEDJAOK_01331	LCEDJAOK_01965	LCEDJAOK_00950;LCEDJAOK_00949	LCEDJAOK_00607		LCEDJAOK_01762	LCEDJAOK_00550;LCEDJAOK_00551;LCEDJAOK_01854;LCEDJAOK_01056;LCEDJAOK_01055;LCEDJAOK_00433;LCEDJAOK_00702;LCEDJAOK_01058	LCEDJAOK_00262		LCEDJAOK_00079	LCEDJAOK_00007;LCEDJAOK_01392;LCEDJAOK_00304;LCEDJAOK_00305	LCEDJAOK_00799	LCEDJAOK_01109	LCEDJAOK_01109	LCEDJAOK_00156	LCEDJAOK_00510	LCEDJAOK_00890			LCEDJAOK_00325	spontaneous	LCEDJAOK_00847	LCEDJAOK_01762	LCEDJAOK_01762;LCEDJAOK_00443	LCEDJAOK_01575;LCEDJAOK_01577;LCEDJAOK_01576;LCEDJAOK_00198;LCEDJAOK_01241;LCEDJAOK_00630;LCEDJAOK_00629	LCEDJAOK_01991	LCEDJAOK_00548	LCEDJAOK_01075	LCEDJAOK_00583	LCEDJAOK_00583		LCEDJAOK_00266	LCEDJAOK_01857;LCEDJAOK_01507	LCEDJAOK_01507	LCEDJAOK_00302	LCEDJAOK_00266	LCEDJAOK_01636;LCEDJAOK_01062;LCEDJAOK_00066;LCEDJAOK_01463;LCEDJAOK_01635;LCEDJAOK_01060	LCEDJAOK_00633;LCEDJAOK_01156	LCEDJAOK_01062;LCEDJAOK_01634;LCEDJAOK_00611;LCEDJAOK_00612;LCEDJAOK_01061	LCEDJAOK_00633	LCEDJAOK_01156	LCEDJAOK_01716	LCEDJAOK_00334	LCEDJAOK_00334	LCEDJAOK_00856	LCEDJAOK_00856	LCEDJAOK_01871	LCEDJAOK_00847	LCEDJAOK_01443	LCEDJAOK_00692;LCEDJAOK_00691	LCEDJAOK_01390	LCEDJAOK_01919	LCEDJAOK_00568	LCEDJAOK_01090		LCEDJAOK_00253;LCEDJAOK_00251	LCEDJAOK_00402	LCEDJAOK_00159	LCEDJAOK_00159	LCEDJAOK_00159	LCEDJAOK_00159	LCEDJAOK_00159	LCEDJAOK_00325	LCEDJAOK_01716	LCEDJAOK_00522	LCEDJAOK_00056	LCEDJAOK_00056	LCEDJAOK_00550;LCEDJAOK_00551;LCEDJAOK_01677;LCEDJAOK_01680;LCEDJAOK_01676;LCEDJAOK_01678	LCEDJAOK_00849	LCEDJAOK_01266	LCEDJAOK_01766;LCEDJAOK_00841	LCEDJAOK_01178;LCEDJAOK_01885	LCEDJAOK_02056	LCEDJAOK_01765	LCEDJAOK_01764	LCEDJAOK_00768;LCEDJAOK_00767	LCEDJAOK_00664	LCEDJAOK_00768;LCEDJAOK_00767;LCEDJAOK_00664	LCEDJAOK_00774	LCEDJAOK_01766	LCEDJAOK_01766		LCEDJAOK_00519	LCEDJAOK_00509;LCEDJAOK_01287	LCEDJAOK_00078;LCEDJAOK_00081	LCEDJAOK_00078;LCEDJAOK_00081	LCEDJAOK_00078;LCEDJAOK_00081	LCEDJAOK_00078;LCEDJAOK_00081	LCEDJAOK_00078;LCEDJAOK_00081	LCEDJAOK_00078;LCEDJAOK_00081	LCEDJAOK_00078;LCEDJAOK_00081	LCEDJAOK_00078;LCEDJAOK_00081	LCEDJAOK_00351	LCEDJAOK_00692;LCEDJAOK_00278	LCEDJAOK_01768;LCEDJAOK_00692;LCEDJAOK_00278;LCEDJAOK_00644	LCEDJAOK_01354	LCEDJAOK_00626	LCEDJAOK_01483;LCEDJAOK_01718;LCEDJAOK_02098	LCEDJAOK_01715	LCEDJAOK_00824	LCEDJAOK_01931	LCEDJAOK_00832	LCEDJAOK_01369;LCEDJAOK_01245	LCEDJAOK_01412		LCEDJAOK_00459	LCEDJAOK_00170	LCEDJAOK_00658;LCEDJAOK_01327	LCEDJAOK_00658;LCEDJAOK_01327;LCEDJAOK_00490;LCEDJAOK_00085	LCEDJAOK_00475	LCEDJAOK_00581	LCEDJAOK_01327	LCEDJAOK_02099	LCEDJAOK_01087;LCEDJAOK_00417	LCEDJAOK_00417;LCEDJAOK_01339;LCEDJAOK_01352;LCEDJAOK_01942;LCEDJAOK_01940	LCEDJAOK_01087;LCEDJAOK_01352	LCEDJAOK_01762;LCEDJAOK_00443;LCEDJAOK_01339;LCEDJAOK_01352;LCEDJAOK_01340	LCEDJAOK_01762	LCEDJAOK_01087	LCEDJAOK_00417	spontaneous	LCEDJAOK_01858;LCEDJAOK_01152	LCEDJAOK_01156	LCEDJAOK_00384	LCEDJAOK_00450;LCEDJAOK_01487	LCEDJAOK_00158		LCEDJAOK_01891;LCEDJAOK_01695	LCEDJAOK_01766	LCEDJAOK_00841	LCEDJAOK_00647	LCEDJAOK_00991	LCEDJAOK_02065	LCEDJAOK_00550;LCEDJAOK_00551;LCEDJAOK_02001;LCEDJAOK_00488;LCEDJAOK_00489;LCEDJAOK_02097;LCEDJAOK_02095;LCEDJAOK_00487;LCEDJAOK_02094;LCEDJAOK_02064;LCEDJAOK_02096	LCEDJAOK_02001;LCEDJAOK_02097;LCEDJAOK_02095;LCEDJAOK_02094	LCEDJAOK_02094;LCEDJAOK_02096;LCEDJAOK_01998	LCEDJAOK_01405	LCEDJAOK_01798	LCEDJAOK_00288	LCEDJAOK_01327;LCEDJAOK_00790	LCEDJAOK_00263	LCEDJAOK_01408	LCEDJAOK_01408	LCEDJAOK_01262	LCEDJAOK_00263	LCEDJAOK_00263	LCEDJAOK_00263	LCEDJAOK_00263	LCEDJAOK_00658;LCEDJAOK_00790	spontaneous	LCEDJAOK_01629	LCEDJAOK_01971;LCEDJAOK_00695	LCEDJAOK_00563	LCEDJAOK_01077	LCEDJAOK_00658;LCEDJAOK_00490;LCEDJAOK_00085	LCEDJAOK_02032	LCEDJAOK_02120	LCEDJAOK_00627	LCEDJAOK_02002	LCEDJAOK_02040	LCEDJAOK_00264;LCEDJAOK_02019	LCEDJAOK_02121	LCEDJAOK_00550;LCEDJAOK_00551	LCEDJAOK_01407	LCEDJAOK_00007;LCEDJAOK_01718;LCEDJAOK_01719	LCEDJAOK_02038;LCEDJAOK_02037	LCEDJAOK_00262	LCEDJAOK_01541;LCEDJAOK_01844	LCEDJAOK_01645	LCEDJAOK_00923					LCEDJAOK_00666	LCEDJAOK_02181	LCEDJAOK_01727;LCEDJAOK_00494;LCEDJAOK_01019	LCEDJAOK_01114;LCEDJAOK_00827	LCEDJAOK_01519	LCEDJAOK_01519	LCEDJAOK_00762	LCEDJAOK_00262	LCEDJAOK_02017;LCEDJAOK_02018;LCEDJAOK_02016	LCEDJAOK_01718;LCEDJAOK_01719;LCEDJAOK_01485	LCEDJAOK_00550;LCEDJAOK_00551;LCEDJAOK_01541;LCEDJAOK_01348;LCEDJAOK_00488;LCEDJAOK_00489;LCEDJAOK_00487;LCEDJAOK_01844	LCEDJAOK_02094;LCEDJAOK_02096;LCEDJAOK_01998	LCEDJAOK_00765;LCEDJAOK_00764	LCEDJAOK_01641	LCEDJAOK_01636;LCEDJAOK_01062;LCEDJAOK_00066;LCEDJAOK_01463;LCEDJAOK_01635;LCEDJAOK_01060;LCEDJAOK_01061;LCEDJAOK_01464;LCEDJAOK_01861;LCEDJAOK_01860;LCEDJAOK_01462;LCEDJAOK_00746;LCEDJAOK_01465	LCEDJAOK_01630	LCEDJAOK_00666	LCEDJAOK_00018	LCEDJAOK_00925	LCEDJAOK_00400	LCEDJAOK_01420	LCEDJAOK_01636;LCEDJAOK_01062;LCEDJAOK_00066;LCEDJAOK_01463;LCEDJAOK_01635;LCEDJAOK_01290;LCEDJAOK_01289;LCEDJAOK_00067	LCEDJAOK_01463;LCEDJAOK_01635		LCEDJAOK_00007;LCEDJAOK_01392;LCEDJAOK_00304;LCEDJAOK_00305	LCEDJAOK_00799	LCEDJAOK_01485;LCEDJAOK_00021	LCEDJAOK_00263	LCEDJAOK_00168	LCEDJAOK_00168	LCEDJAOK_00168	LCEDJAOK_00445	LCEDJAOK_00646;LCEDJAOK_01675	LCEDJAOK_01263;LCEDJAOK_00897	LCEDJAOK_01398		LCEDJAOK_00445	LCEDJAOK_01636;LCEDJAOK_01062;LCEDJAOK_00066;LCEDJAOK_01463;LCEDJAOK_01635	LCEDJAOK_02071	LCEDJAOK_00817	LCEDJAOK_00424	LCEDJAOK_01982	LCEDJAOK_01982	LCEDJAOK_01982	LCEDJAOK_01982	LCEDJAOK_01982	LCEDJAOK_00351	LCEDJAOK_01305	LCEDJAOK_01944	LCEDJAOK_01944	LCEDJAOK_00633;LCEDJAOK_01156;LCEDJAOK_00623	LCEDJAOK_00079	LCEDJAOK_00079;LCEDJAOK_00066;LCEDJAOK_01635;LCEDJAOK_00081;LCEDJAOK_00080	LCEDJAOK_01764;LCEDJAOK_01767	LCEDJAOK_01040;LCEDJAOK_01734	spontaneous	LCEDJAOK_01510	LCEDJAOK_01079	LCEDJAOK_00491	LCEDJAOK_02040	LCEDJAOK_01415	spontaneous	spontaneous	spontaneous	spontaneous	spontaneous	spontaneous	spontaneous;LCEDJAOK_01415	LCEDJAOK_01422;LCEDJAOK_02049	LCEDJAOK_01422	LCEDJAOK_00163	LCEDJAOK_00018;LCEDJAOK_00703;LCEDJAOK_00845	LCEDJAOK_00018	LCEDJAOK_00452	LCEDJAOK_01604;LCEDJAOK_01636;LCEDJAOK_01062;LCEDJAOK_00066;LCEDJAOK_01463;LCEDJAOK_01635	LCEDJAOK_01421	LCEDJAOK_00342	LCEDJAOK_00341	LCEDJAOK_00459	LCEDJAOK_00604	LCEDJAOK_01604;LCEDJAOK_01531;LCEDJAOK_01532	LCEDJAOK_01764	LCEDJAOK_01764	LCEDJAOK_01764	LCEDJAOK_01628	LCEDJAOK_01628	LCEDJAOK_01628	LCEDJAOK_00644	LCEDJAOK_00940	LCEDJAOK_01857;LCEDJAOK_00886	LCEDJAOK_00939	LCEDJAOK_00886	LCEDJAOK_02067	LCEDJAOK_00491	LCEDJAOK_01079	LCEDJAOK_00085;LCEDJAOK_00790		LCEDJAOK_00549	LCEDJAOK_00549	LCEDJAOK_00770	LCEDJAOK_01219	LCEDJAOK_00252;LCEDJAOK_01636;LCEDJAOK_01062;LCEDJAOK_00253;LCEDJAOK_00255;LCEDJAOK_00066;LCEDJAOK_01463;LCEDJAOK_01635;LCEDJAOK_00254;LCEDJAOK_00251	LCEDJAOK_00252;LCEDJAOK_00253;LCEDJAOK_00254;LCEDJAOK_00251	LCEDJAOK_02020;LCEDJAOK_00961	LCEDJAOK_00922	LCEDJAOK_01601;LCEDJAOK_01107	LCEDJAOK_00624;LCEDJAOK_01423	LCEDJAOK_01686	LCEDJAOK_01686	LCEDJAOK_01687;LCEDJAOK_01688	LCEDJAOK_01687;LCEDJAOK_01688	LCEDJAOK_01685	LCEDJAOK_00705	LCEDJAOK_00334	LCEDJAOK_00062	LCEDJAOK_00062	LCEDJAOK_00291	LCEDJAOK_00291	LCEDJAOK_00291	LCEDJAOK_00291	LCEDJAOK_00291	LCEDJAOK_00291	LCEDJAOK_00291	LCEDJAOK_00291	LCEDJAOK_00291	LCEDJAOK_00291	LCEDJAOK_01068	LCEDJAOK_02063;LCEDJAOK_01696	LCEDJAOK_01990;LCEDJAOK_02062	LCEDJAOK_02038;LCEDJAOK_02037	LCEDJAOK_02017;LCEDJAOK_02016;LCEDJAOK_00021	LCEDJAOK_01723	LCEDJAOK_01219	LCEDJAOK_00252;LCEDJAOK_01636;LCEDJAOK_01062;LCEDJAOK_00253;LCEDJAOK_00255;LCEDJAOK_00066;LCEDJAOK_01463;LCEDJAOK_01635;LCEDJAOK_00254;LCEDJAOK_00251	LCEDJAOK_00252;LCEDJAOK_00253;LCEDJAOK_00254;LCEDJAOK_00251	LCEDJAOK_02020;LCEDJAOK_00961	LCEDJAOK_01489;LCEDJAOK_00338	LCEDJAOK_00438	LCEDJAOK_00438	LCEDJAOK_01951;LCEDJAOK_01949	LCEDJAOK_00438	LCEDJAOK_00824	LCEDJAOK_01513	LCEDJAOK_01636;LCEDJAOK_01062;LCEDJAOK_00066;LCEDJAOK_01463;LCEDJAOK_01635			LCEDJAOK_00340	LCEDJAOK_01545	LCEDJAOK_00027	LCEDJAOK_00027	LCEDJAOK_00262;LCEDJAOK_00261;LCEDJAOK_02017;LCEDJAOK_02018;LCEDJAOK_02016;LCEDJAOK_00027;LCEDJAOK_01486;LCEDJAOK_01008;LCEDJAOK_01009;LCEDJAOK_01010	LCEDJAOK_00262	LCEDJAOK_00311	LCEDJAOK_00550;LCEDJAOK_00551;LCEDJAOK_01541;LCEDJAOK_02001;LCEDJAOK_00488;LCEDJAOK_00489;LCEDJAOK_02097;LCEDJAOK_02095;LCEDJAOK_00487;LCEDJAOK_02094	LCEDJAOK_00262	spontaneous	spontaneous	LCEDJAOK_00324	LCEDJAOK_00267	LCEDJAOK_01604;LCEDJAOK_01062;LCEDJAOK_00495;LCEDJAOK_00498;LCEDJAOK_01337;LCEDJAOK_00497;LCEDJAOK_01021;LCEDJAOK_01020	spontaneous	spontaneous	LCEDJAOK_00677;LCEDJAOK_00331	LCEDJAOK_00677;LCEDJAOK_00331	LCEDJAOK_00675	LCEDJAOK_01062;LCEDJAOK_01337;LCEDJAOK_01021;LCEDJAOK_01020	LCEDJAOK_01636;LCEDJAOK_01062;LCEDJAOK_00066;LCEDJAOK_01463;LCEDJAOK_01635;LCEDJAOK_00495;LCEDJAOK_00498;LCEDJAOK_01337;LCEDJAOK_00497;LCEDJAOK_01021;LCEDJAOK_01020	LCEDJAOK_00007;LCEDJAOK_01337	LCEDJAOK_00627	LCEDJAOK_00627	LCEDJAOK_00627	LCEDJAOK_00627	LCEDJAOK_00627	LCEDJAOK_01331	LCEDJAOK_01762;LCEDJAOK_00443	LCEDJAOK_00493	LCEDJAOK_01699	LCEDJAOK_01371;LCEDJAOK_01544	LCEDJAOK_01371;LCEDJAOK_01544	LCEDJAOK_01371;LCEDJAOK_01544	LCEDJAOK_01421		LCEDJAOK_00658;LCEDJAOK_01327;LCEDJAOK_00490	LCEDJAOK_00550;LCEDJAOK_00551;LCEDJAOK_01054	LCEDJAOK_01045;LCEDJAOK_01048;LCEDJAOK_01046;LCEDJAOK_00444;LCEDJAOK_01047	LCEDJAOK_01470	LCEDJAOK_00285	LCEDJAOK_01798;LCEDJAOK_01291	LCEDJAOK_01291	LCEDJAOK_00492		LCEDJAOK_01436	LCEDJAOK_00567	LCEDJAOK_01163	LCEDJAOK_02060	LCEDJAOK_01163;LCEDJAOK_00323	LCEDJAOK_01163	spontaneous	LCEDJAOK_01256	LCEDJAOK_02073	LCEDJAOK_02073	LCEDJAOK_01735	spontaneous	LCEDJAOK_02073	LCEDJAOK_02073	LCEDJAOK_00370;LCEDJAOK_01571	LCEDJAOK_01571	LCEDJAOK_00369	LCEDJAOK_00655;LCEDJAOK_01477	LCEDJAOK_01234		LCEDJAOK_01396;LCEDJAOK_00837	LCEDJAOK_00837	LCEDJAOK_01396;LCEDJAOK_00837	LCEDJAOK_00837	LCEDJAOK_00837	LCEDJAOK_00837	LCEDJAOK_00837	LCEDJAOK_00837	LCEDJAOK_00837	spontaneous	spontaneous	spontaneous	LCEDJAOK_01762	LCEDJAOK_00847;LCEDJAOK_01241;LCEDJAOK_01858	LCEDJAOK_00158	LCEDJAOK_00847;LCEDJAOK_01337;LCEDJAOK_00077	LCEDJAOK_00088;LCEDJAOK_01661	LCEDJAOK_00246	LCEDJAOK_00775	LCEDJAOK_01105	LCEDJAOK_00088	LCEDJAOK_00647	LCEDJAOK_01256	LCEDJAOK_01039;LCEDJAOK_01240;LCEDJAOK_00171	LCEDJAOK_01039;LCEDJAOK_00246	LCEDJAOK_00246	LCEDJAOK_00775	LCEDJAOK_01039;LCEDJAOK_00790;LCEDJAOK_00246;LCEDJAOK_01240;LCEDJAOK_00171	LCEDJAOK_00246	LCEDJAOK_01039;LCEDJAOK_00246	LCEDJAOK_01039;LCEDJAOK_00790;LCEDJAOK_00246	LCEDJAOK_01039;LCEDJAOK_00246;LCEDJAOK_01240;LCEDJAOK_00171	LCEDJAOK_01039;LCEDJAOK_00246;LCEDJAOK_00775	LCEDJAOK_01039;LCEDJAOK_00085;LCEDJAOK_00790;LCEDJAOK_00246	LCEDJAOK_01039;LCEDJAOK_00246	LCEDJAOK_01039;LCEDJAOK_00790;LCEDJAOK_00246	LCEDJAOK_00085;LCEDJAOK_00616	LCEDJAOK_01322;LCEDJAOK_01833;LCEDJAOK_00715;LCEDJAOK_01647;LCEDJAOK_00895	LCEDJAOK_00085	LCEDJAOK_00644	LCEDJAOK_00399	LCEDJAOK_00644	LCEDJAOK_01286	LCEDJAOK_01286		LCEDJAOK_00776	LCEDJAOK_00776	LCEDJAOK_00399	spontaneous	spontaneous	LCEDJAOK_01964	LCEDJAOK_01964	spontaneous	LCEDJAOK_00769	LCEDJAOK_00771	LCEDJAOK_00549	LCEDJAOK_01628	LCEDJAOK_01628	LCEDJAOK_01344;LCEDJAOK_01410;LCEDJAOK_00942	LCEDJAOK_00091	LCEDJAOK_01740	LCEDJAOK_00677	LCEDJAOK_01737	LCEDJAOK_01328	LCEDJAOK_01328	LCEDJAOK_01840;LCEDJAOK_01839;LCEDJAOK_01838	LCEDJAOK_01840	LCEDJAOK_01796	LCEDJAOK_00490;LCEDJAOK_00085;LCEDJAOK_00790	LCEDJAOK_01344;LCEDJAOK_01410;LCEDJAOK_00942	LCEDJAOK_01344;LCEDJAOK_01410;LCEDJAOK_00942	LCEDJAOK_01344;LCEDJAOK_01410;LCEDJAOK_00942	LCEDJAOK_01344;LCEDJAOK_01410;LCEDJAOK_00942	LCEDJAOK_01344;LCEDJAOK_01410;LCEDJAOK_00942	LCEDJAOK_01344;LCEDJAOK_01410;LCEDJAOK_00942		LCEDJAOK_01395	LCEDJAOK_02065	LCEDJAOK_00158	LCEDJAOK_01344;LCEDJAOK_01410;LCEDJAOK_00942	LCEDJAOK_01344;LCEDJAOK_01410;LCEDJAOK_00942	LCEDJAOK_01344;LCEDJAOK_01410;LCEDJAOK_00942	LCEDJAOK_01344;LCEDJAOK_01410;LCEDJAOK_00942	LCEDJAOK_01344;LCEDJAOK_01410;LCEDJAOK_00942	LCEDJAOK_01344;LCEDJAOK_01410;LCEDJAOK_00942	LCEDJAOK_01344;LCEDJAOK_01410;LCEDJAOK_00942	LCEDJAOK_00197	LCEDJAOK_01817	LCEDJAOK_00809	LCEDJAOK_01077	LCEDJAOK_01644	LCEDJAOK_00695;LCEDJAOK_00173	LCEDJAOK_00339;LCEDJAOK_00619;LCEDJAOK_00435;LCEDJAOK_01311	LCEDJAOK_00197	LCEDJAOK_00302;LCEDJAOK_02067	LCEDJAOK_01636;LCEDJAOK_01062;LCEDJAOK_00066;LCEDJAOK_01463;LCEDJAOK_01635	LCEDJAOK_01701;LCEDJAOK_01702;LCEDJAOK_01703;LCEDJAOK_01704;LCEDJAOK_01705	LCEDJAOK_01802	LCEDJAOK_00625	LCEDJAOK_00604;LCEDJAOK_01252;LCEDJAOK_00284	LCEDJAOK_01369	LCEDJAOK_01712	LCEDJAOK_00770;LCEDJAOK_00362	LCEDJAOK_01319	LCEDJAOK_01800;LCEDJAOK_01799	LCEDJAOK_01702;LCEDJAOK_01703;LCEDJAOK_01704;LCEDJAOK_01705	LCEDJAOK_01367	LCEDJAOK_01367	LCEDJAOK_01800;LCEDJAOK_01799	LCEDJAOK_01799			LCEDJAOK_00511	LCEDJAOK_01119	LCEDJAOK_00917	LCEDJAOK_00924	LCEDJAOK_00927	LCEDJAOK_02059	LCEDJAOK_00926	LCEDJAOK_00079;LCEDJAOK_00078	LCEDJAOK_00007;LCEDJAOK_01636;LCEDJAOK_01062;LCEDJAOK_00066;LCEDJAOK_01463;LCEDJAOK_01635;LCEDJAOK_00305	LCEDJAOK_01732;LCEDJAOK_00932	LCEDJAOK_01117	LCEDJAOK_01927	LCEDJAOK_00166	LCEDJAOK_01737	LCEDJAOK_01737	LCEDJAOK_01737	LCEDJAOK_01737	LCEDJAOK_01737	LCEDJAOK_01514	LCEDJAOK_00375	LCEDJAOK_00007;LCEDJAOK_01152;LCEDJAOK_00937;LCEDJAOK_00934;LCEDJAOK_00935;LCEDJAOK_00912;LCEDJAOK_00936	LCEDJAOK_00183	LCEDJAOK_01369;LCEDJAOK_01370	LCEDJAOK_01369;LCEDJAOK_01370	LCEDJAOK_01369;LCEDJAOK_01370	LCEDJAOK_01369;LCEDJAOK_01370	LCEDJAOK_01369;LCEDJAOK_01370	LCEDJAOK_01369;LCEDJAOK_01370	LCEDJAOK_01369;LCEDJAOK_01370	LCEDJAOK_00284	LCEDJAOK_00284	LCEDJAOK_00490;LCEDJAOK_00085;LCEDJAOK_00790	LCEDJAOK_01396	LCEDJAOK_01307	LCEDJAOK_00658;LCEDJAOK_01327;LCEDJAOK_00790	LCEDJAOK_00264	LCEDJAOK_00450;LCEDJAOK_01487	LCEDJAOK_01487	LCEDJAOK_01695	LCEDJAOK_01070	LCEDJAOK_01521	LCEDJAOK_01575;LCEDJAOK_01577;LCEDJAOK_01576;LCEDJAOK_00390	LCEDJAOK_01483;LCEDJAOK_01718;LCEDJAOK_02098;LCEDJAOK_02017;LCEDJAOK_02018;LCEDJAOK_02016;LCEDJAOK_00517;LCEDJAOK_00190	LCEDJAOK_01483;LCEDJAOK_01718;LCEDJAOK_02098	LCEDJAOK_00007;LCEDJAOK_01483;LCEDJAOK_01718;LCEDJAOK_02098	LCEDJAOK_00079;LCEDJAOK_00078;LCEDJAOK_00081	LCEDJAOK_00677;LCEDJAOK_00545;LCEDJAOK_00544	LCEDJAOK_00677;LCEDJAOK_00545;LCEDJAOK_00544	LCEDJAOK_00677;LCEDJAOK_00545;LCEDJAOK_00544	LCEDJAOK_00677;LCEDJAOK_00545;LCEDJAOK_00544	LCEDJAOK_01661	LCEDJAOK_01024;LCEDJAOK_01004;LCEDJAOK_01028	LCEDJAOK_00158;LCEDJAOK_01028	LCEDJAOK_01024;LCEDJAOK_01004;LCEDJAOK_01028	LCEDJAOK_00158;LCEDJAOK_01028	LCEDJAOK_01024;LCEDJAOK_01004;LCEDJAOK_01028	LCEDJAOK_00158;LCEDJAOK_01028	LCEDJAOK_01024;LCEDJAOK_01004;LCEDJAOK_01028	LCEDJAOK_00158;LCEDJAOK_01028	LCEDJAOK_00094	LCEDJAOK_02032;LCEDJAOK_01366;LCEDJAOK_02033	LCEDJAOK_01156		LCEDJAOK_00550;LCEDJAOK_00551	LCEDJAOK_00262	LCEDJAOK_01967;LCEDJAOK_00201	LCEDJAOK_00010	LCEDJAOK_01573;LCEDJAOK_01572	LCEDJAOK_00079;LCEDJAOK_00078	LCEDJAOK_00555	LCEDJAOK_01636;LCEDJAOK_01062;LCEDJAOK_00066;LCEDJAOK_01463;LCEDJAOK_01635	LCEDJAOK_00200	LCEDJAOK_00520	LCEDJAOK_01118	LCEDJAOK_01857;LCEDJAOK_00267	LCEDJAOK_01857	LCEDJAOK_01507	LCEDJAOK_01940	LCEDJAOK_01940	LCEDJAOK_01940	LCEDJAOK_01940	LCEDJAOK_01940	LCEDJAOK_01991	LCEDJAOK_01152;LCEDJAOK_00937;LCEDJAOK_00934;LCEDJAOK_00935;LCEDJAOK_00912;LCEDJAOK_00936	LCEDJAOK_00183	LCEDJAOK_00247	LCEDJAOK_00247		LCEDJAOK_01355		LCEDJAOK_00450;LCEDJAOK_01487	LCEDJAOK_00262	LCEDJAOK_00550;LCEDJAOK_00551;LCEDJAOK_00451	LCEDJAOK_00158	LCEDJAOK_01470;LCEDJAOK_00912	LCEDJAOK_02034;LCEDJAOK_02035	LCEDJAOK_00085	LCEDJAOK_00869	LCEDJAOK_01951;LCEDJAOK_01949;LCEDJAOK_00869	LCEDJAOK_00869	LCEDJAOK_02035	LCEDJAOK_01403	LCEDJAOK_00677;LCEDJAOK_01444	LCEDJAOK_00085	LCEDJAOK_01604;LCEDJAOK_01531;LCEDJAOK_01532	LCEDJAOK_01114;LCEDJAOK_00827;LCEDJAOK_00966	LCEDJAOK_00060;LCEDJAOK_00061;LCEDJAOK_00063	LCEDJAOK_00634	LCEDJAOK_00252;LCEDJAOK_01636;LCEDJAOK_01062;LCEDJAOK_00253;LCEDJAOK_00255;LCEDJAOK_00066;LCEDJAOK_01463;LCEDJAOK_01635;LCEDJAOK_00254;LCEDJAOK_00251	LCEDJAOK_00252;LCEDJAOK_00253;LCEDJAOK_00254;LCEDJAOK_00251	LCEDJAOK_00200	LCEDJAOK_00163	LCEDJAOK_00963;LCEDJAOK_01731	LCEDJAOK_01074;LCEDJAOK_01983;LCEDJAOK_01984	LCEDJAOK_01074;LCEDJAOK_01983;LCEDJAOK_01984	LCEDJAOK_00832	LCEDJAOK_00832	LCEDJAOK_00095	LCEDJAOK_01714	LCEDJAOK_01326	LCEDJAOK_01990;LCEDJAOK_00677;LCEDJAOK_00101;LCEDJAOK_00546;LCEDJAOK_00426	LCEDJAOK_00685;LCEDJAOK_00259	LCEDJAOK_00550;LCEDJAOK_00551		LCEDJAOK_00931	LCEDJAOK_01636;LCEDJAOK_01062;LCEDJAOK_00066;LCEDJAOK_01463;LCEDJAOK_01635	LCEDJAOK_01470	LCEDJAOK_01991	LCEDJAOK_00302;LCEDJAOK_02067	LCEDJAOK_01636;LCEDJAOK_01062;LCEDJAOK_00066;LCEDJAOK_01463;LCEDJAOK_01635	LCEDJAOK_01939	LCEDJAOK_01939		LCEDJAOK_00577;LCEDJAOK_00322	LCEDJAOK_00288	LCEDJAOK_01274	LCEDJAOK_01274	LCEDJAOK_01273	LCEDJAOK_00412	LCEDJAOK_00938	LCEDJAOK_01619;LCEDJAOK_01379	LCEDJAOK_01496	LCEDJAOK_00258;LCEDJAOK_00952	LCEDJAOK_00002	LCEDJAOK_01496	LCEDJAOK_00334	LCEDJAOK_00334	LCEDJAOK_00334	LCEDJAOK_01219	LCEDJAOK_00252;LCEDJAOK_01636;LCEDJAOK_01062;LCEDJAOK_00253;LCEDJAOK_00255;LCEDJAOK_00066;LCEDJAOK_01463;LCEDJAOK_01635;LCEDJAOK_00254;LCEDJAOK_00251	LCEDJAOK_00252;LCEDJAOK_00253;LCEDJAOK_00254;LCEDJAOK_00251	LCEDJAOK_02020;LCEDJAOK_00961	LCEDJAOK_02020	LCEDJAOK_02020	LCEDJAOK_01069	LCEDJAOK_00079;LCEDJAOK_00081;LCEDJAOK_01718;LCEDJAOK_01470	LCEDJAOK_01998;LCEDJAOK_01786;LCEDJAOK_02000;LCEDJAOK_01999	LCEDJAOK_00262	LCEDJAOK_01945		LCEDJAOK_01762	LCEDJAOK_00007;LCEDJAOK_00659;LCEDJAOK_01201;LCEDJAOK_00586;LCEDJAOK_01199;LCEDJAOK_00366;LCEDJAOK_01200	LCEDJAOK_01604;LCEDJAOK_00198;LCEDJAOK_01470;LCEDJAOK_00190;LCEDJAOK_00659	LCEDJAOK_00931	LCEDJAOK_00931	LCEDJAOK_00931	LCEDJAOK_00931	LCEDJAOK_00931	LCEDJAOK_00931	LCEDJAOK_00931	LCEDJAOK_00931	LCEDJAOK_00931	LCEDJAOK_01575;LCEDJAOK_01577;LCEDJAOK_01576	LCEDJAOK_01706	LCEDJAOK_01762;LCEDJAOK_00443;LCEDJAOK_00882	LCEDJAOK_01051;LCEDJAOK_00434;LCEDJAOK_00437	LCEDJAOK_01849;LCEDJAOK_01051;LCEDJAOK_00434;LCEDJAOK_01851			LCEDJAOK_01348		LCEDJAOK_00182				LCEDJAOK_01849;LCEDJAOK_01051;LCEDJAOK_00434;LCEDJAOK_01851	LCEDJAOK_01777	LCEDJAOK_01303	LCEDJAOK_00079	LCEDJAOK_01056;LCEDJAOK_01055;LCEDJAOK_00433;LCEDJAOK_01058;LCEDJAOK_00431	LCEDJAOK_01058	spontaneous	spontaneous	LCEDJAOK_00159	LCEDJAOK_01051	LCEDJAOK_01785	LCEDJAOK_01782			LCEDJAOK_01499	LCEDJAOK_01782	LCEDJAOK_00302			LCEDJAOK_01786		LCEDJAOK_01777;LCEDJAOK_00997;LCEDJAOK_01968	LCEDJAOK_01777;LCEDJAOK_00997;LCEDJAOK_01968	LCEDJAOK_00263	LCEDJAOK_01781	LCEDJAOK_01781	LCEDJAOK_01251	LCEDJAOK_01252		LCEDJAOK_01777;LCEDJAOK_00997	LCEDJAOK_01541;LCEDJAOK_01348	LCEDJAOK_00017				LCEDJAOK_01780		LCEDJAOK_00696	LCEDJAOK_00323	LCEDJAOK_00496	LCEDJAOK_00775	LCEDJAOK_02118;LCEDJAOK_02117		LCEDJAOK_01094	LCEDJAOK_01245	LCEDJAOK_01849;LCEDJAOK_01051;LCEDJAOK_01851	LCEDJAOK_00179	LCEDJAOK_02034;LCEDJAOK_02035	LCEDJAOK_01250	LCEDJAOK_00079;LCEDJAOK_00081;LCEDJAOK_01470	LCEDJAOK_01777;LCEDJAOK_00997	LCEDJAOK_01777;LCEDJAOK_00997	LCEDJAOK_01777;LCEDJAOK_00997	LCEDJAOK_01604;LCEDJAOK_00079				LCEDJAOK_02090	LCEDJAOK_00155	LCEDJAOK_00968	LCEDJAOK_02090			LCEDJAOK_00968		LCEDJAOK_01784	LCEDJAOK_01786	LCEDJAOK_01964		LCEDJAOK_01964		LCEDJAOK_01470	LCEDJAOK_01470			LCEDJAOK_01189	LCEDJAOK_01604;LCEDJAOK_00079		LCEDJAOK_01849	LCEDJAOK_01849	LCEDJAOK_01849																						LCEDJAOK_01499		LCEDJAOK_00170							LCEDJAOK_00400						LCEDJAOK_01990;LCEDJAOK_02062																																									LCEDJAOK_00316											LCEDJAOK_01156					LCEDJAOK_02067													LCEDJAOK_00796						LCEDJAOK_01849;LCEDJAOK_01051;LCEDJAOK_01851	LCEDJAOK_00183					LCEDJAOK_01069											LCEDJAOK_00550;LCEDJAOK_00551;LCEDJAOK_01541															LCEDJAOK_00262										LCEDJAOK_01303					LCEDJAOK_01991		LCEDJAOK_01075			LCEDJAOK_00692																													LCEDJAOK_01327;LCEDJAOK_00790																																																					LCEDJAOK_00696			LCEDJAOK_01256																																																		LCEDJAOK_01114														LCEDJAOK_01699									LCEDJAOK_00007;LCEDJAOK_00697	LCEDJAOK_00228	LCEDJAOK_02117		spontaneous		LCEDJAOK_01777;LCEDJAOK_00997																		LCEDJAOK_00340																spontaneous																	LCEDJAOK_01699																					LCEDJAOK_00262								LCEDJAOK_01189		LCEDJAOK_00938																																										LCEDJAOK_00262		LCEDJAOK_02032;LCEDJAOK_01366;LCEDJAOK_02033					LCEDJAOK_00402																	spontaneous		spontaneous																													spontaneous									LCEDJAOK_01777;LCEDJAOK_00997;LCEDJAOK_01968															LCEDJAOK_00262				LCEDJAOK_00310	LCEDJAOK_01463;LCEDJAOK_01635		LCEDJAOK_01762							LCEDJAOK_01412								LCEDJAOK_01398											LCEDJAOK_01344;LCEDJAOK_01410;LCEDJAOK_00942				LCEDJAOK_00197					LCEDJAOK_00490;LCEDJAOK_00085;LCEDJAOK_00790										LCEDJAOK_01619;LCEDJAOK_01379		LCEDJAOK_01069	LCEDJAOK_01840;LCEDJAOK_01839;LCEDJAOK_01838;LCEDJAOK_01841		LCEDJAOK_00262																															LCEDJAOK_00492			LCEDJAOK_00549											LCEDJAOK_00310								LCEDJAOK_00666			LCEDJAOK_00088			LCEDJAOK_01344;LCEDJAOK_01410;LCEDJAOK_00942	LCEDJAOK_01307	LCEDJAOK_00183					spontaneous						LCEDJAOK_00799					LCEDJAOK_00595	LCEDJAOK_00595	LCEDJAOK_00595	LCEDJAOK_00595	LCEDJAOK_00595	LCEDJAOK_00595	LCEDJAOK_00595	LCEDJAOK_00595	LCEDJAOK_00595						LCEDJAOK_00658;LCEDJAOK_01327;LCEDJAOK_00490;LCEDJAOK_00085	LCEDJAOK_00658;LCEDJAOK_01327;LCEDJAOK_00490;LCEDJAOK_00085	LCEDJAOK_00658;LCEDJAOK_01327;LCEDJAOK_00490;LCEDJAOK_00085	LCEDJAOK_00658;LCEDJAOK_01327;LCEDJAOK_00490;LCEDJAOK_00085	LCEDJAOK_00658;LCEDJAOK_01327;LCEDJAOK_00490;LCEDJAOK_00085	LCEDJAOK_00658;LCEDJAOK_01327;LCEDJAOK_00490;LCEDJAOK_00085	LCEDJAOK_00658;LCEDJAOK_01327;LCEDJAOK_00490;LCEDJAOK_00085	LCEDJAOK_00658;LCEDJAOK_01327;LCEDJAOK_00490;LCEDJAOK_00085	LCEDJAOK_00658;LCEDJAOK_01327;LCEDJAOK_00490;LCEDJAOK_00085		LCEDJAOK_00595	LCEDJAOK_00595																															LCEDJAOK_01404											LCEDJAOK_00179				LCEDJAOK_00644																				LCEDJAOK_01727;LCEDJAOK_00494;LCEDJAOK_01019																																LCEDJAOK_01369;LCEDJAOK_01370		LCEDJAOK_01369;LCEDJAOK_01370		LCEDJAOK_01369;LCEDJAOK_01370																																		LCEDJAOK_00183																				LCEDJAOK_00262																													LCEDJAOK_01701;LCEDJAOK_01702;LCEDJAOK_01703;LCEDJAOK_01704;LCEDJAOK_01705	LCEDJAOK_01701;LCEDJAOK_01702;LCEDJAOK_01703;LCEDJAOK_01704;LCEDJAOK_01705	LCEDJAOK_01701;LCEDJAOK_01702;LCEDJAOK_01703;LCEDJAOK_01704;LCEDJAOK_01705	LCEDJAOK_01701;LCEDJAOK_01702;LCEDJAOK_01703;LCEDJAOK_01704;LCEDJAOK_01705	LCEDJAOK_01701;LCEDJAOK_01702;LCEDJAOK_01703;LCEDJAOK_01704;LCEDJAOK_01705	LCEDJAOK_01701;LCEDJAOK_01702;LCEDJAOK_01703;LCEDJAOK_01704;LCEDJAOK_01705	LCEDJAOK_01701;LCEDJAOK_01702;LCEDJAOK_01703;LCEDJAOK_01704;LCEDJAOK_01705	LCEDJAOK_01701;LCEDJAOK_01702;LCEDJAOK_01703;LCEDJAOK_01704;LCEDJAOK_01705	LCEDJAOK_01701;LCEDJAOK_01702;LCEDJAOK_01703;LCEDJAOK_01704;LCEDJAOK_01705	LCEDJAOK_01701;LCEDJAOK_01702;LCEDJAOK_01703;LCEDJAOK_01704;LCEDJAOK_01705	LCEDJAOK_01701;LCEDJAOK_01702;LCEDJAOK_01703;LCEDJAOK_01704;LCEDJAOK_01705	LCEDJAOK_01701;LCEDJAOK_01702;LCEDJAOK_01703;LCEDJAOK_01704;LCEDJAOK_01705	LCEDJAOK_01701;LCEDJAOK_01702;LCEDJAOK_01703;LCEDJAOK_01704;LCEDJAOK_01705																LCEDJAOK_01701;LCEDJAOK_01702;LCEDJAOK_01703;LCEDJAOK_01704;LCEDJAOK_01705															LCEDJAOK_00595	LCEDJAOK_00595																											LCEDJAOK_02038;LCEDJAOK_02037																												LCEDJAOK_01967;LCEDJAOK_00201																																							LCEDJAOK_00658;LCEDJAOK_01327;LCEDJAOK_00490;LCEDJAOK_00085	LCEDJAOK_00658;LCEDJAOK_01327;LCEDJAOK_00490;LCEDJAOK_00085	LCEDJAOK_00658;LCEDJAOK_01327;LCEDJAOK_00490;LCEDJAOK_00085	LCEDJAOK_00658;LCEDJAOK_01327;LCEDJAOK_00490;LCEDJAOK_00085																	LCEDJAOK_01103						LCEDJAOK_00445							LCEDJAOK_00445	LCEDJAOK_01513	LCEDJAOK_01470																	LCEDJAOK_01919																												LCEDJAOK_02020;LCEDJAOK_00961														LCEDJAOK_01396											LCEDJAOK_01619;LCEDJAOK_01379		LCEDJAOK_00658;LCEDJAOK_01327;LCEDJAOK_00490;LCEDJAOK_00085																			LCEDJAOK_01463;LCEDJAOK_01635																LCEDJAOK_00417
SRR7369599	JIILAGEF_00739	JIILAGEF_00739	JIILAGEF_00739	JIILAGEF_00739		JIILAGEF_00083	JIILAGEF_00083	JIILAGEF_00739	JIILAGEF_00739	JIILAGEF_00739	JIILAGEF_00739	JIILAGEF_00739	JIILAGEF_00739	JIILAGEF_00739	JIILAGEF_00739		JIILAGEF_00050	JIILAGEF_00050	JIILAGEF_01886	JIILAGEF_00353	JIILAGEF_00353	JIILAGEF_00447;JIILAGEF_00446;JIILAGEF_00449;JIILAGEF_00448	JIILAGEF_01934	JIILAGEF_01215	JIILAGEF_02070	JIILAGEF_01582;JIILAGEF_01935;JIILAGEF_01571	spontaneous	JIILAGEF_00009;JIILAGEF_00846;JIILAGEF_00847;JIILAGEF_00845;JIILAGEF_00849	JIILAGEF_01094;JIILAGEF_00751;JIILAGEF_00750	JIILAGEF_01920	JIILAGEF_01920	JIILAGEF_01920	JIILAGEF_01920	JIILAGEF_00102	JIILAGEF_00405;JIILAGEF_00404;JIILAGEF_00407	JIILAGEF_01322		JIILAGEF_00754	JIILAGEF_00754	JIILAGEF_00754	JIILAGEF_00742;JIILAGEF_02037	JIILAGEF_00446;JIILAGEF_00448;JIILAGEF_00809	JIILAGEF_02005;JIILAGEF_00574;JIILAGEF_00681	JIILAGEF_02005;JIILAGEF_00681	JIILAGEF_01646	JIILAGEF_02003;JIILAGEF_00700	JIILAGEF_00003	JIILAGEF_01643	JIILAGEF_01014	JIILAGEF_01014	JIILAGEF_01154;JIILAGEF_02031	JIILAGEF_00694	JIILAGEF_00055;JIILAGEF_00228;JIILAGEF_01844;JIILAGEF_02017;JIILAGEF_00335	JIILAGEF_00212;JIILAGEF_01700;JIILAGEF_01429	JIILAGEF_01070	JIILAGEF_01070	JIILAGEF_00185	JIILAGEF_01758	JIILAGEF_00057	JIILAGEF_01249;JIILAGEF_00812	JIILAGEF_01486;JIILAGEF_01167	JIILAGEF_00279	JIILAGEF_00100	JIILAGEF_01076	JIILAGEF_01073	JIILAGEF_01073;JIILAGEF_01072	JIILAGEF_00449;JIILAGEF_00448	JIILAGEF_00423	JIILAGEF_00473;JIILAGEF_01349	JIILAGEF_00745;JIILAGEF_00860;JIILAGEF_00327	JIILAGEF_01128	JIILAGEF_01358;JIILAGEF_00410;JIILAGEF_00713;JIILAGEF_01255;JIILAGEF_01256;JIILAGEF_02078;JIILAGEF_02081;JIILAGEF_02080;JIILAGEF_02082;JIILAGEF_02079	JIILAGEF_02078;JIILAGEF_02081;JIILAGEF_02080;JIILAGEF_02079	JIILAGEF_01970	JIILAGEF_01934;JIILAGEF_01935;JIILAGEF_01678	JIILAGEF_00023;JIILAGEF_00977	JIILAGEF_01934	JIILAGEF_01934;JIILAGEF_01678;JIILAGEF_01576	JIILAGEF_00966	JIILAGEF_00966	JIILAGEF_00966	JIILAGEF_00966	JIILAGEF_01662		JIILAGEF_00032	JIILAGEF_01631	JIILAGEF_00458	JIILAGEF_00458	JIILAGEF_00458		JIILAGEF_00458	JIILAGEF_00458	JIILAGEF_00458		JIILAGEF_00458		JIILAGEF_00458	JIILAGEF_00458	JIILAGEF_00458	JIILAGEF_00458;JIILAGEF_00019	JIILAGEF_00695		JIILAGEF_01086		JIILAGEF_00068;JIILAGEF_01321	JIILAGEF_01322;JIILAGEF_02002	JIILAGEF_01211	JIILAGEF_00236	JIILAGEF_00237	JIILAGEF_01358;JIILAGEF_00410;JIILAGEF_00713;JIILAGEF_01255;JIILAGEF_01256;JIILAGEF_00338;JIILAGEF_01586;JIILAGEF_00339;JIILAGEF_01257		JIILAGEF_00793	JIILAGEF_00903	JIILAGEF_00702		JIILAGEF_01132	JIILAGEF_00319	JIILAGEF_01358;JIILAGEF_00410;JIILAGEF_00713;JIILAGEF_01255;JIILAGEF_01256	JIILAGEF_00646	JIILAGEF_00859;JIILAGEF_01519	JIILAGEF_00040;JIILAGEF_01203	JIILAGEF_01203	JIILAGEF_01358;JIILAGEF_00410;JIILAGEF_00713;JIILAGEF_01255;JIILAGEF_01256;JIILAGEF_00411	JIILAGEF_01358;JIILAGEF_01256;JIILAGEF_00156	spontaneous	JIILAGEF_01993;JIILAGEF_01829		JIILAGEF_01829;JIILAGEF_00723	JIILAGEF_01829	JIILAGEF_01829	JIILAGEF_02022	JIILAGEF_00999;JIILAGEF_00998;JIILAGEF_01000	JIILAGEF_00578	JIILAGEF_01576	spontaneous	JIILAGEF_00553	JIILAGEF_00553	JIILAGEF_01214	JIILAGEF_00647;JIILAGEF_00648	JIILAGEF_01500	JIILAGEF_01394	JIILAGEF_01394;JIILAGEF_01258	JIILAGEF_00751;JIILAGEF_00750;JIILAGEF_00717;JIILAGEF_00720;JIILAGEF_00719	JIILAGEF_01322		JIILAGEF_00423	JIILAGEF_02005;JIILAGEF_00038;JIILAGEF_00037;JIILAGEF_00158				JIILAGEF_01245	JIILAGEF_01468	JIILAGEF_01426			JIILAGEF_00014			JIILAGEF_01394;JIILAGEF_01258	JIILAGEF_01258;JIILAGEF_00456	JIILAGEF_00999;JIILAGEF_00998;JIILAGEF_01000;JIILAGEF_00121;JIILAGEF_01941;JIILAGEF_01940	JIILAGEF_01832	JIILAGEF_00753	JIILAGEF_00700	JIILAGEF_01474	JIILAGEF_01474	JIILAGEF_01394	JIILAGEF_01486;JIILAGEF_01326	JIILAGEF_00279	JIILAGEF_00279	JIILAGEF_00040	JIILAGEF_01486;JIILAGEF_01326	JIILAGEF_01358;JIILAGEF_00410;JIILAGEF_00713;JIILAGEF_01255;JIILAGEF_01256;JIILAGEF_00715	JIILAGEF_01534;JIILAGEF_01937	JIILAGEF_00713;JIILAGEF_01257;JIILAGEF_01504;JIILAGEF_01503;JIILAGEF_00714	JIILAGEF_01937	JIILAGEF_01534;JIILAGEF_01937	JIILAGEF_00871	JIILAGEF_00003	JIILAGEF_00003	JIILAGEF_01460	JIILAGEF_01460	JIILAGEF_01179	JIILAGEF_01352	JIILAGEF_01681	JIILAGEF_01953;JIILAGEF_01425	JIILAGEF_02003	JIILAGEF_01014	JIILAGEF_01417	JIILAGEF_01141		JIILAGEF_02078;JIILAGEF_02080	JIILAGEF_01651	JIILAGEF_01248	JIILAGEF_01248	JIILAGEF_01248	JIILAGEF_01248	JIILAGEF_01248	JIILAGEF_00014	JIILAGEF_00871	JIILAGEF_01749	JIILAGEF_00401	JIILAGEF_00401	JIILAGEF_00751;JIILAGEF_00750;JIILAGEF_00178;JIILAGEF_00177;JIILAGEF_00174;JIILAGEF_00176	JIILAGEF_00525	JIILAGEF_00902	JIILAGEF_00517	JIILAGEF_01052;JIILAGEF_01918	JIILAGEF_00811	JIILAGEF_02020	JIILAGEF_02021	JIILAGEF_01594;JIILAGEF_01593	JIILAGEF_01965	JIILAGEF_01594;JIILAGEF_01593;JIILAGEF_01965	JIILAGEF_01600	JIILAGEF_02019	JIILAGEF_02019	spontaneous	JIILAGEF_01752	JIILAGEF_01467;JIILAGEF_00336	JIILAGEF_00425;JIILAGEF_00422	JIILAGEF_00425;JIILAGEF_00422	JIILAGEF_00425;JIILAGEF_00422	JIILAGEF_00425;JIILAGEF_00422	JIILAGEF_00425;JIILAGEF_00422	JIILAGEF_00425;JIILAGEF_00422	JIILAGEF_00425;JIILAGEF_00422	JIILAGEF_00425;JIILAGEF_00422	JIILAGEF_01799	JIILAGEF_01337	JIILAGEF_02017;JIILAGEF_01337	JIILAGEF_01669	JIILAGEF_01944	JIILAGEF_00067;JIILAGEF_00873	JIILAGEF_00870	JIILAGEF_00500	JIILAGEF_00805	JIILAGEF_00508	JIILAGEF_01838	JIILAGEF_00675	JIILAGEF_00857	JIILAGEF_00857	JIILAGEF_00096	JIILAGEF_00742;JIILAGEF_00557	JIILAGEF_00742;JIILAGEF_00557;JIILAGEF_00836;JIILAGEF_01114	JIILAGEF_00843	JIILAGEF_01472	JIILAGEF_00557		JIILAGEF_01144;JIILAGEF_01636	JIILAGEF_01636;JIILAGEF_01667;JIILAGEF_00545;JIILAGEF_01231	JIILAGEF_01144;JIILAGEF_01667	JIILAGEF_01258;JIILAGEF_00456;JIILAGEF_01667;JIILAGEF_00545;JIILAGEF_00544	JIILAGEF_01258	JIILAGEF_01144	JIILAGEF_01636	spontaneous	JIILAGEF_01539	JIILAGEF_01534	JIILAGEF_02035	JIILAGEF_00463;JIILAGEF_00071	JIILAGEF_01247	JIILAGEF_01511	JIILAGEF_01279;JIILAGEF_01043	JIILAGEF_02019	JIILAGEF_00517	JIILAGEF_01308	JIILAGEF_00980	JIILAGEF_00529;JIILAGEF_01991	JIILAGEF_00751;JIILAGEF_00750;JIILAGEF_00839;JIILAGEF_00304;JIILAGEF_00838;JIILAGEF_00837;JIILAGEF_00528	JIILAGEF_00304	JIILAGEF_00301	JIILAGEF_00693	JIILAGEF_00911	JIILAGEF_00054;JIILAGEF_01784	JIILAGEF_00557;JIILAGEF_00468	JIILAGEF_01323	JIILAGEF_00690	JIILAGEF_00690	JIILAGEF_00898	JIILAGEF_01323	JIILAGEF_01323	JIILAGEF_01323	JIILAGEF_01323	JIILAGEF_00742	spontaneous	JIILAGEF_01764	JIILAGEF_01223	JIILAGEF_01422	JIILAGEF_00698	JIILAGEF_00742;JIILAGEF_00836;JIILAGEF_01114	JIILAGEF_01872	JIILAGEF_01119	JIILAGEF_01943	JIILAGEF_00305	JIILAGEF_01885	JIILAGEF_01324;JIILAGEF_00922	JIILAGEF_01118	JIILAGEF_00751;JIILAGEF_00750	JIILAGEF_00691	JIILAGEF_00873;JIILAGEF_00874	JIILAGEF_01867;JIILAGEF_01866	JIILAGEF_01322	JIILAGEF_01094;JIILAGEF_00464	JIILAGEF_00936	JIILAGEF_01078		JIILAGEF_01507	JIILAGEF_01508	JIILAGEF_00749	JIILAGEF_01967	JIILAGEF_01254	JIILAGEF_00832;JIILAGEF_01489;JIILAGEF_00958;JIILAGEF_00881	JIILAGEF_00503	JIILAGEF_00267	JIILAGEF_00267	JIILAGEF_01588	JIILAGEF_01322	JIILAGEF_00924;JIILAGEF_00923;JIILAGEF_00925	JIILAGEF_00873;JIILAGEF_00874;JIILAGEF_00069	JIILAGEF_01094;JIILAGEF_00751;JIILAGEF_00750;JIILAGEF_01663;JIILAGEF_00839;JIILAGEF_00838;JIILAGEF_00837	JIILAGEF_00301	JIILAGEF_01590;JIILAGEF_01591	JIILAGEF_00932	JIILAGEF_01358;JIILAGEF_00410;JIILAGEF_00713;JIILAGEF_01255;JIILAGEF_01256;JIILAGEF_00715;JIILAGEF_00714;JIILAGEF_01170;JIILAGEF_01171;JIILAGEF_01689;JIILAGEF_01359;JIILAGEF_01356;JIILAGEF_01357	JIILAGEF_01763	JIILAGEF_01967	JIILAGEF_00353	JIILAGEF_01080	JIILAGEF_01653	JIILAGEF_00244	JIILAGEF_01358;JIILAGEF_00410;JIILAGEF_00713;JIILAGEF_01255;JIILAGEF_01256;JIILAGEF_00338;JIILAGEF_00339;JIILAGEF_00411	JIILAGEF_01358;JIILAGEF_01256;JIILAGEF_00156		JIILAGEF_02005;JIILAGEF_00038;JIILAGEF_00037;JIILAGEF_00158		JIILAGEF_00069;JIILAGEF_00350	JIILAGEF_01323	JIILAGEF_00093	JIILAGEF_00093	JIILAGEF_00093	JIILAGEF_00458	JIILAGEF_00179	JIILAGEF_00899;JIILAGEF_02025	JIILAGEF_01251	JIILAGEF_00458	JIILAGEF_00458	JIILAGEF_01358;JIILAGEF_00410;JIILAGEF_00713;JIILAGEF_01255;JIILAGEF_01256	JIILAGEF_00535	JIILAGEF_00492	JIILAGEF_01627	JIILAGEF_01826	JIILAGEF_01826	JIILAGEF_01826	JIILAGEF_01826	JIILAGEF_01826	JIILAGEF_01799	JIILAGEF_00576	JIILAGEF_01227	JIILAGEF_01227	JIILAGEF_01534;JIILAGEF_01937;JIILAGEF_01160	JIILAGEF_00423	JIILAGEF_00523;JIILAGEF_00423;JIILAGEF_00410;JIILAGEF_01256;JIILAGEF_00425;JIILAGEF_00424	JIILAGEF_02021;JIILAGEF_02018	JIILAGEF_01155;JIILAGEF_00738	spontaneous	JIILAGEF_00276	JIILAGEF_01700;JIILAGEF_01152	JIILAGEF_00835	JIILAGEF_01885	JIILAGEF_00672	spontaneous	spontaneous	spontaneous	spontaneous	spontaneous	spontaneous	spontaneous;JIILAGEF_00672	JIILAGEF_00242;JIILAGEF_01618	JIILAGEF_00242		JIILAGEF_00353;JIILAGEF_00521	JIILAGEF_00353	JIILAGEF_00465	JIILAGEF_01358;JIILAGEF_00410;JIILAGEF_00713;JIILAGEF_01255;JIILAGEF_01256;JIILAGEF_01900	JIILAGEF_00243	JIILAGEF_02072	JIILAGEF_02071	JIILAGEF_00857	JIILAGEF_01497	JIILAGEF_01900;JIILAGEF_00255;JIILAGEF_00254	JIILAGEF_02021	JIILAGEF_02021	JIILAGEF_02021	JIILAGEF_01765	JIILAGEF_01765	JIILAGEF_01765	JIILAGEF_01306	JIILAGEF_00661	JIILAGEF_01167;JIILAGEF_01430	JIILAGEF_00662	JIILAGEF_01430	JIILAGEF_00531	JIILAGEF_00835	JIILAGEF_01152	JIILAGEF_01114		JIILAGEF_00752	JIILAGEF_00752	JIILAGEF_01596	JIILAGEF_00625	JIILAGEF_01358;JIILAGEF_00410;JIILAGEF_00713;JIILAGEF_01255;JIILAGEF_01256;JIILAGEF_02078;JIILAGEF_02081;JIILAGEF_02080;JIILAGEF_02082;JIILAGEF_02079	JIILAGEF_02078;JIILAGEF_02081;JIILAGEF_02080;JIILAGEF_02079	JIILAGEF_00636	JIILAGEF_01076	JIILAGEF_00775;JIILAGEF_01124;JIILAGEF_01897	JIILAGEF_01946;JIILAGEF_00241	JIILAGEF_00166	JIILAGEF_00166	JIILAGEF_00164;JIILAGEF_00165	JIILAGEF_00164;JIILAGEF_00165	JIILAGEF_00167	JIILAGEF_01991	JIILAGEF_00003	JIILAGEF_00406	JIILAGEF_00406	JIILAGEF_00050	JIILAGEF_00050	JIILAGEF_00050	JIILAGEF_00050	JIILAGEF_00050	JIILAGEF_00050	JIILAGEF_00050	JIILAGEF_00050	JIILAGEF_00050	JIILAGEF_00050	JIILAGEF_00707	JIILAGEF_01280;JIILAGEF_00818	JIILAGEF_00817;JIILAGEF_01830	JIILAGEF_01867;JIILAGEF_01866	JIILAGEF_00924;JIILAGEF_00925;JIILAGEF_00350	JIILAGEF_00877	JIILAGEF_00625	JIILAGEF_01358;JIILAGEF_00410;JIILAGEF_00713;JIILAGEF_01255;JIILAGEF_01256;JIILAGEF_02078;JIILAGEF_02081;JIILAGEF_02080;JIILAGEF_02082;JIILAGEF_02079	JIILAGEF_02078;JIILAGEF_02081;JIILAGEF_02080;JIILAGEF_02079	JIILAGEF_00636	JIILAGEF_00073;JIILAGEF_02068	JIILAGEF_00451;JIILAGEF_01506	JIILAGEF_00451;JIILAGEF_01506	JIILAGEF_00451;JIILAGEF_01506	JIILAGEF_00451;JIILAGEF_01506	JIILAGEF_00500	JIILAGEF_00273	JIILAGEF_01358;JIILAGEF_00410;JIILAGEF_00713;JIILAGEF_01255;JIILAGEF_01256			JIILAGEF_02070	JIILAGEF_01098	JIILAGEF_00343;JIILAGEF_00580	JIILAGEF_00343;JIILAGEF_00580	JIILAGEF_01322;JIILAGEF_01321;JIILAGEF_00924;JIILAGEF_00923;JIILAGEF_00925;JIILAGEF_00343;JIILAGEF_00580;JIILAGEF_00968;JIILAGEF_00969;JIILAGEF_00967;JIILAGEF_01368;JIILAGEF_00070	JIILAGEF_01322	JIILAGEF_00031	JIILAGEF_01094;JIILAGEF_00751;JIILAGEF_00750;JIILAGEF_00839;JIILAGEF_00304;JIILAGEF_00838;JIILAGEF_00837	JIILAGEF_01322	spontaneous	spontaneous	JIILAGEF_00015	JIILAGEF_01486;JIILAGEF_01327	JIILAGEF_00681;JIILAGEF_00713;JIILAGEF_00957;JIILAGEF_00829;JIILAGEF_00547;JIILAGEF_00956;JIILAGEF_00831;JIILAGEF_00828	spontaneous	spontaneous	JIILAGEF_00937;JIILAGEF_00006	JIILAGEF_00937;JIILAGEF_00006	JIILAGEF_02054	JIILAGEF_00713;JIILAGEF_00957;JIILAGEF_00547;JIILAGEF_00956	JIILAGEF_01358;JIILAGEF_00410;JIILAGEF_00713;JIILAGEF_01255;JIILAGEF_01256;JIILAGEF_00957;JIILAGEF_00829;JIILAGEF_00547;JIILAGEF_00956;JIILAGEF_00831;JIILAGEF_00828	JIILAGEF_00547	JIILAGEF_01943	JIILAGEF_01943	JIILAGEF_01943	JIILAGEF_01943	JIILAGEF_01943	JIILAGEF_00553	JIILAGEF_01258;JIILAGEF_00456	JIILAGEF_00833	JIILAGEF_01283	JIILAGEF_01840	JIILAGEF_01840	JIILAGEF_01840	JIILAGEF_00243	JIILAGEF_00749	JIILAGEF_00742;JIILAGEF_00557;JIILAGEF_00836	JIILAGEF_00751;JIILAGEF_00750;JIILAGEF_00721	JIILAGEF_00730;JIILAGEF_00457;JIILAGEF_00728;JIILAGEF_00731;JIILAGEF_00729	JIILAGEF_01352	JIILAGEF_00057	JIILAGEF_00911;JIILAGEF_00340	JIILAGEF_00340	JIILAGEF_00834	spontaneous	JIILAGEF_00228	JIILAGEF_01418	JIILAGEF_01200	JIILAGEF_00815	JIILAGEF_01200;JIILAGEF_00016	JIILAGEF_01200	spontaneous	JIILAGEF_00892	JIILAGEF_00537	JIILAGEF_00537	JIILAGEF_01156	spontaneous	JIILAGEF_00537	JIILAGEF_00537	JIILAGEF_00991;JIILAGEF_01397	JIILAGEF_00991	JIILAGEF_01396	JIILAGEF_01343;JIILAGEF_01314	JIILAGEF_00607		JIILAGEF_02009;JIILAGEF_00513	JIILAGEF_00513	JIILAGEF_02009;JIILAGEF_00513	JIILAGEF_00513	JIILAGEF_00513	JIILAGEF_00513	JIILAGEF_00513	JIILAGEF_00513	JIILAGEF_00513	spontaneous	spontaneous	spontaneous	JIILAGEF_01394;JIILAGEF_01258	JIILAGEF_01352	JIILAGEF_01247	JIILAGEF_00523;JIILAGEF_00547;JIILAGEF_00421	JIILAGEF_01111;JIILAGEF_00190	JIILAGEF_01242	JIILAGEF_01601	JIILAGEF_01126	JIILAGEF_01111	JIILAGEF_01308;JIILAGEF_00686	JIILAGEF_00892	JIILAGEF_00739;JIILAGEF_00097;JIILAGEF_00601	JIILAGEF_00739;JIILAGEF_01242	JIILAGEF_01242	JIILAGEF_01601	JIILAGEF_00739;JIILAGEF_01242;JIILAGEF_00097;JIILAGEF_00601	JIILAGEF_01242	JIILAGEF_00739;JIILAGEF_01242	JIILAGEF_00739;JIILAGEF_01242	JIILAGEF_00739;JIILAGEF_01242;JIILAGEF_00097;JIILAGEF_00601	JIILAGEF_00739;JIILAGEF_01242;JIILAGEF_01601	JIILAGEF_00739;JIILAGEF_01114;JIILAGEF_01242	JIILAGEF_00739;JIILAGEF_01242	JIILAGEF_00739;JIILAGEF_01242	JIILAGEF_01114;JIILAGEF_01219	JIILAGEF_00441;JIILAGEF_01905;JIILAGEF_01558;JIILAGEF_00559;JIILAGEF_02027	JIILAGEF_01114		JIILAGEF_01654		JIILAGEF_00335;JIILAGEF_00945;JIILAGEF_00988	JIILAGEF_00335;JIILAGEF_00988	JIILAGEF_00945	JIILAGEF_00945;JIILAGEF_01602	JIILAGEF_01602	JIILAGEF_01654	spontaneous	spontaneous	JIILAGEF_01213	JIILAGEF_01213	spontaneous	JIILAGEF_01595	JIILAGEF_01597	JIILAGEF_00752	JIILAGEF_01765	JIILAGEF_01765		JIILAGEF_00209	JIILAGEF_01161		JIILAGEF_01158	JIILAGEF_00556	JIILAGEF_00556	JIILAGEF_00447;JIILAGEF_00446;JIILAGEF_00448	JIILAGEF_00448	JIILAGEF_00909	JIILAGEF_01114	JIILAGEF_00659;JIILAGEF_00658;JIILAGEF_00540;JIILAGEF_00687	JIILAGEF_00659;JIILAGEF_00658;JIILAGEF_00540;JIILAGEF_00687	JIILAGEF_00659;JIILAGEF_00658;JIILAGEF_00540;JIILAGEF_00687		JIILAGEF_00659;JIILAGEF_00658;JIILAGEF_00540;JIILAGEF_00687	JIILAGEF_00659;JIILAGEF_00658;JIILAGEF_00540;JIILAGEF_00687	JIILAGEF_00156	JIILAGEF_02008	JIILAGEF_00529;JIILAGEF_01991	JIILAGEF_01247	JIILAGEF_00659;JIILAGEF_00658;JIILAGEF_00540;JIILAGEF_00687	JIILAGEF_00659;JIILAGEF_00658;JIILAGEF_00540;JIILAGEF_00687	JIILAGEF_00659;JIILAGEF_00658;JIILAGEF_00540;JIILAGEF_00687	JIILAGEF_00659;JIILAGEF_00658;JIILAGEF_00540;JIILAGEF_00687		JIILAGEF_00659;JIILAGEF_00658;JIILAGEF_00540;JIILAGEF_00687	JIILAGEF_00659;JIILAGEF_00658;JIILAGEF_00540;JIILAGEF_00687	JIILAGEF_00120	JIILAGEF_00799	JIILAGEF_00484	JIILAGEF_00698	JIILAGEF_00935	JIILAGEF_00099	JIILAGEF_01517;JIILAGEF_00570;JIILAGEF_02069	JIILAGEF_00120	JIILAGEF_00040;JIILAGEF_00531	JIILAGEF_01358;JIILAGEF_00410;JIILAGEF_00713;JIILAGEF_01255;JIILAGEF_01256	JIILAGEF_01288;JIILAGEF_01285;JIILAGEF_01287;JIILAGEF_01289;JIILAGEF_01286	JIILAGEF_00915	JIILAGEF_01945	JIILAGEF_01497;JIILAGEF_00058	JIILAGEF_01838	JIILAGEF_00867	JIILAGEF_01596;JIILAGEF_01699;JIILAGEF_01380	JIILAGEF_00562	JIILAGEF_00912;JIILAGEF_00913	JIILAGEF_01288;JIILAGEF_01287;JIILAGEF_01289;JIILAGEF_01286	JIILAGEF_01836	JIILAGEF_01836	JIILAGEF_00912;JIILAGEF_00913	JIILAGEF_00912		JIILAGEF_00912	JIILAGEF_01469	JIILAGEF_01746	JIILAGEF_01074	JIILAGEF_01079	JIILAGEF_01082	JIILAGEF_00814	JIILAGEF_01081	JIILAGEF_00423;JIILAGEF_00422	JIILAGEF_00523;JIILAGEF_01358;JIILAGEF_00410;JIILAGEF_00713;JIILAGEF_01255;JIILAGEF_01256;JIILAGEF_00037	JIILAGEF_00886;JIILAGEF_01087	JIILAGEF_01748	JIILAGEF_00801	JIILAGEF_00091	JIILAGEF_01158;JIILAGEF_01583	JIILAGEF_01158	JIILAGEF_01158	JIILAGEF_01158	JIILAGEF_01158	JIILAGEF_00272	JIILAGEF_01403	JIILAGEF_01539;JIILAGEF_01060;JIILAGEF_00664;JIILAGEF_00665;JIILAGEF_00666;JIILAGEF_00667		JIILAGEF_01838;JIILAGEF_01839	JIILAGEF_01838;JIILAGEF_01839	JIILAGEF_01838;JIILAGEF_01839	JIILAGEF_01838;JIILAGEF_01839	JIILAGEF_01838;JIILAGEF_01839	JIILAGEF_01838;JIILAGEF_01839	JIILAGEF_01838;JIILAGEF_01839	JIILAGEF_00058	JIILAGEF_00058	JIILAGEF_00836;JIILAGEF_01114	JIILAGEF_02009	JIILAGEF_00574	JIILAGEF_00742;JIILAGEF_00557	JIILAGEF_01324	JIILAGEF_00463;JIILAGEF_00071	JIILAGEF_00071	JIILAGEF_01279	JIILAGEF_00705	JIILAGEF_00265	JIILAGEF_00999;JIILAGEF_00998;JIILAGEF_01000;JIILAGEF_02041	JIILAGEF_00067;JIILAGEF_00873;JIILAGEF_00924;JIILAGEF_00923;JIILAGEF_00925;JIILAGEF_00113;JIILAGEF_00875	JIILAGEF_00067;JIILAGEF_00873	JIILAGEF_00067;JIILAGEF_00873;JIILAGEF_00105	JIILAGEF_00423;JIILAGEF_00425;JIILAGEF_00422	JIILAGEF_00937;JIILAGEF_00756;JIILAGEF_00757	JIILAGEF_00937;JIILAGEF_00756;JIILAGEF_00757	JIILAGEF_00937;JIILAGEF_00756;JIILAGEF_00757	JIILAGEF_00937;JIILAGEF_00756;JIILAGEF_00757	JIILAGEF_00190	JIILAGEF_00950;JIILAGEF_00973;JIILAGEF_00954	JIILAGEF_01247	JIILAGEF_00950;JIILAGEF_00973;JIILAGEF_00954	JIILAGEF_01247	JIILAGEF_00950;JIILAGEF_00973;JIILAGEF_00954	JIILAGEF_01247	JIILAGEF_00950;JIILAGEF_00973;JIILAGEF_00954	JIILAGEF_01247	JIILAGEF_00217	JIILAGEF_01872;JIILAGEF_01871;JIILAGEF_01835	JIILAGEF_01534		JIILAGEF_00751;JIILAGEF_00750	JIILAGEF_01322	JIILAGEF_01485;JIILAGEF_01216	JIILAGEF_00137	JIILAGEF_00993;JIILAGEF_00992	JIILAGEF_00423;JIILAGEF_00422	JIILAGEF_00745	JIILAGEF_01358;JIILAGEF_00410;JIILAGEF_00713;JIILAGEF_01255;JIILAGEF_01256	JIILAGEF_00124	JIILAGEF_01751	JIILAGEF_01747	JIILAGEF_01486;JIILAGEF_01327	JIILAGEF_01486;JIILAGEF_01167	JIILAGEF_00279	JIILAGEF_01231	JIILAGEF_01231	JIILAGEF_01231	JIILAGEF_01231	JIILAGEF_01231		JIILAGEF_01539;JIILAGEF_01060;JIILAGEF_00664;JIILAGEF_00665;JIILAGEF_00666;JIILAGEF_00667	JIILAGEF_00106	JIILAGEF_01241	JIILAGEF_01241	JIILAGEF_00749	JIILAGEF_01670	JIILAGEF_00685	JIILAGEF_00463;JIILAGEF_00071	JIILAGEF_01322	JIILAGEF_00751;JIILAGEF_00750;JIILAGEF_00464;JIILAGEF_00141	JIILAGEF_01247	JIILAGEF_01352;JIILAGEF_01060	JIILAGEF_01869;JIILAGEF_01870	JIILAGEF_01114	JIILAGEF_01447	JIILAGEF_01447	JIILAGEF_01447	JIILAGEF_01869	JIILAGEF_00695	JIILAGEF_00937;JIILAGEF_01684;JIILAGEF_02056	JIILAGEF_01114	JIILAGEF_01900;JIILAGEF_00255;JIILAGEF_00254	JIILAGEF_00503;JIILAGEF_00631	JIILAGEF_00405;JIILAGEF_00404;JIILAGEF_00407	JIILAGEF_01936	JIILAGEF_01358;JIILAGEF_00410;JIILAGEF_00713;JIILAGEF_01255;JIILAGEF_01256;JIILAGEF_02078;JIILAGEF_02081;JIILAGEF_02080;JIILAGEF_02082;JIILAGEF_02079	JIILAGEF_02078;JIILAGEF_02081;JIILAGEF_02080;JIILAGEF_02079	JIILAGEF_00124	JIILAGEF_00088	JIILAGEF_00885;JIILAGEF_00634	JIILAGEF_00701	JIILAGEF_00701	JIILAGEF_00508	JIILAGEF_00508	JIILAGEF_00216	JIILAGEF_00869	JIILAGEF_00558	JIILAGEF_00937;JIILAGEF_01830;JIILAGEF_02056;JIILAGEF_01625;JIILAGEF_00755;JIILAGEF_00202	JIILAGEF_01319;JIILAGEF_01984	JIILAGEF_00751;JIILAGEF_00750	JIILAGEF_01398	JIILAGEF_01086	JIILAGEF_01358;JIILAGEF_00410;JIILAGEF_00713;JIILAGEF_01255;JIILAGEF_01256	JIILAGEF_01352	JIILAGEF_01832	JIILAGEF_00040;JIILAGEF_00531	JIILAGEF_01358;JIILAGEF_00410;JIILAGEF_00713;JIILAGEF_01255;JIILAGEF_01256	JIILAGEF_01232	JIILAGEF_01232		JIILAGEF_01408;JIILAGEF_00017	JIILAGEF_00054;JIILAGEF_01784	JIILAGEF_00323	JIILAGEF_00323	JIILAGEF_00322	JIILAGEF_01641	JIILAGEF_00663	JIILAGEF_01774;JIILAGEF_01848	JIILAGEF_00080	JIILAGEF_01318;JIILAGEF_00645	JIILAGEF_00145	JIILAGEF_00080	JIILAGEF_00003	JIILAGEF_00003	JIILAGEF_00003	JIILAGEF_00625	JIILAGEF_01358;JIILAGEF_00410;JIILAGEF_00713;JIILAGEF_01255;JIILAGEF_01256;JIILAGEF_02078;JIILAGEF_02081;JIILAGEF_02080;JIILAGEF_02082;JIILAGEF_02079	JIILAGEF_02078;JIILAGEF_02081;JIILAGEF_02080;JIILAGEF_02079	JIILAGEF_00636	JIILAGEF_00921	JIILAGEF_00921	JIILAGEF_00706	JIILAGEF_00423;JIILAGEF_00425;JIILAGEF_00873	JIILAGEF_02002;JIILAGEF_00301;JIILAGEF_00302;JIILAGEF_00303	JIILAGEF_01322	JIILAGEF_01226	JIILAGEF_01394	JIILAGEF_01394;JIILAGEF_01258	JIILAGEF_01352;JIILAGEF_01957;JIILAGEF_01955;JIILAGEF_01477;JIILAGEF_01956;JIILAGEF_01391	JIILAGEF_00121;JIILAGEF_01352;JIILAGEF_01900;JIILAGEF_00113	JIILAGEF_01086	JIILAGEF_01086	JIILAGEF_01086	JIILAGEF_01086	JIILAGEF_01086	JIILAGEF_01086	JIILAGEF_01086	JIILAGEF_01086	JIILAGEF_01086	JIILAGEF_00999;JIILAGEF_00998;JIILAGEF_01000	JIILAGEF_01290	JIILAGEF_01258;JIILAGEF_00456;JIILAGEF_01434	JIILAGEF_00724	JIILAGEF_00724		JIILAGEF_00142	JIILAGEF_01663						JIILAGEF_00724	JIILAGEF_01388	JIILAGEF_02022		JIILAGEF_00717;JIILAGEF_00720;JIILAGEF_00719	JIILAGEF_00717	spontaneous	spontaneous	JIILAGEF_01248	JIILAGEF_00724	JIILAGEF_02001	JIILAGEF_01998				JIILAGEF_01998	JIILAGEF_00040			JIILAGEF_02002				JIILAGEF_01323	JIILAGEF_01997	JIILAGEF_01997					JIILAGEF_01094;JIILAGEF_01663	JIILAGEF_00354	JIILAGEF_00420;JIILAGEF_01819	JIILAGEF_00420;JIILAGEF_01819		JIILAGEF_01996	JIILAGEF_00563		JIILAGEF_00016				JIILAGEF_01573;JIILAGEF_01572	JIILAGEF_01137					JIILAGEF_00869					JIILAGEF_00523;JIILAGEF_00423	JIILAGEF_01698				JIILAGEF_01179				JIILAGEF_01279;JIILAGEF_01043			JIILAGEF_02000	JIILAGEF_02002	JIILAGEF_01213	JIILAGEF_01213	JIILAGEF_01213						JIILAGEF_01929	JIILAGEF_00523;JIILAGEF_00423										JIILAGEF_00579;JIILAGEF_01388	JIILAGEF_01929											JIILAGEF_01576					JIILAGEF_00096			JIILAGEF_02035					JIILAGEF_01653						JIILAGEF_01388																																JIILAGEF_01857									JIILAGEF_00023	JIILAGEF_01853				JIILAGEF_01856	JIILAGEF_01855			JIILAGEF_01257	JIILAGEF_01998	JIILAGEF_01534			spontaneous		JIILAGEF_00531						JIILAGEF_01853					JIILAGEF_01853								JIILAGEF_01872;JIILAGEF_01871;JIILAGEF_01835	JIILAGEF_01854				JIILAGEF_00149	JIILAGEF_00150											JIILAGEF_01094;JIILAGEF_00751;JIILAGEF_00750																									JIILAGEF_01576					JIILAGEF_01832																																		JIILAGEF_00557;JIILAGEF_00468															JIILAGEF_00458																														JIILAGEF_01784					JIILAGEF_01777			JIILAGEF_00563			JIILAGEF_00892																																																JIILAGEF_01352		JIILAGEF_00695														JIILAGEF_01283																																	JIILAGEF_02070											JIILAGEF_00710;JIILAGEF_00708;JIILAGEF_00709																						JIILAGEF_01283						JIILAGEF_00937															JIILAGEF_01777								JIILAGEF_01929		JIILAGEF_00663			JIILAGEF_01700;JIILAGEF_01152										JIILAGEF_01488	JIILAGEF_01783	JIILAGEF_01486	JIILAGEF_01486			JIILAGEF_01488	JIILAGEF_01488		JIILAGEF_01486	JIILAGEF_01783	JIILAGEF_01486																									JIILAGEF_01651																	spontaneous		spontaneous																													spontaneous									JIILAGEF_01358;JIILAGEF_00410;JIILAGEF_00713;JIILAGEF_01255;JIILAGEF_01256;JIILAGEF_00715;JIILAGEF_00714;JIILAGEF_01170;JIILAGEF_01171;JIILAGEF_01689;JIILAGEF_01359;JIILAGEF_01356;JIILAGEF_01357																JIILAGEF_01322				JIILAGEF_01358;JIILAGEF_01256;JIILAGEF_00156									JIILAGEF_00675								JIILAGEF_01251											JIILAGEF_01765									JIILAGEF_00836;JIILAGEF_01114																																	JIILAGEF_01488													spontaneous			JIILAGEF_00752																			JIILAGEF_01967					JIILAGEF_01308;JIILAGEF_00686	JIILAGEF_00156		JIILAGEF_00106					spontaneous						JIILAGEF_02005;JIILAGEF_00038;JIILAGEF_00037;JIILAGEF_00158					JIILAGEF_00739	JIILAGEF_00739	JIILAGEF_00739		JIILAGEF_00739	JIILAGEF_00739	JIILAGEF_00739	JIILAGEF_00739							JIILAGEF_00742;JIILAGEF_00557;JIILAGEF_00836;JIILAGEF_01114	JIILAGEF_00742;JIILAGEF_00557;JIILAGEF_00836;JIILAGEF_01114	JIILAGEF_00742;JIILAGEF_00557;JIILAGEF_00836;JIILAGEF_01114	JIILAGEF_00742;JIILAGEF_00557;JIILAGEF_00836;JIILAGEF_01114	JIILAGEF_00742;JIILAGEF_00557;JIILAGEF_00836;JIILAGEF_01114	JIILAGEF_00742;JIILAGEF_00557;JIILAGEF_00836;JIILAGEF_01114	JIILAGEF_00742;JIILAGEF_00557;JIILAGEF_00836;JIILAGEF_01114	JIILAGEF_00742;JIILAGEF_00557;JIILAGEF_00836;JIILAGEF_01114	JIILAGEF_00742;JIILAGEF_00557;JIILAGEF_00836;JIILAGEF_01114		JIILAGEF_00739	JIILAGEF_00739																															JIILAGEF_00694											JIILAGEF_01534				JIILAGEF_01306																				JIILAGEF_00832;JIILAGEF_01489;JIILAGEF_00958;JIILAGEF_00881																																																																						JIILAGEF_00106																																													JIILAGEF_01654				JIILAGEF_01288;JIILAGEF_01285;JIILAGEF_01287;JIILAGEF_01289;JIILAGEF_01286	JIILAGEF_01288;JIILAGEF_01285;JIILAGEF_01287;JIILAGEF_01289;JIILAGEF_01286	JIILAGEF_01288;JIILAGEF_01285;JIILAGEF_01287;JIILAGEF_01289;JIILAGEF_01286		JIILAGEF_01288;JIILAGEF_01285;JIILAGEF_01287;JIILAGEF_01289;JIILAGEF_01286	JIILAGEF_01288;JIILAGEF_01285;JIILAGEF_01287;JIILAGEF_01289;JIILAGEF_01286	JIILAGEF_01288;JIILAGEF_01285;JIILAGEF_01287;JIILAGEF_01289;JIILAGEF_01286	JIILAGEF_01288;JIILAGEF_01285;JIILAGEF_01287;JIILAGEF_01289;JIILAGEF_01286	JIILAGEF_01288;JIILAGEF_01285;JIILAGEF_01287;JIILAGEF_01289;JIILAGEF_01286			JIILAGEF_01288;JIILAGEF_01285;JIILAGEF_01287;JIILAGEF_01289;JIILAGEF_01286	JIILAGEF_01288;JIILAGEF_01285;JIILAGEF_01287;JIILAGEF_01289;JIILAGEF_01286																JIILAGEF_01288;JIILAGEF_01285;JIILAGEF_01287;JIILAGEF_01289;JIILAGEF_01286															JIILAGEF_00739							JIILAGEF_01934;JIILAGEF_01678;JIILAGEF_01576																																																	JIILAGEF_01485;JIILAGEF_01216				JIILAGEF_01283																																			JIILAGEF_00742;JIILAGEF_00557;JIILAGEF_00836;JIILAGEF_01114	JIILAGEF_00742;JIILAGEF_00557;JIILAGEF_00836;JIILAGEF_01114	JIILAGEF_00742;JIILAGEF_00557;JIILAGEF_00836;JIILAGEF_01114																	JIILAGEF_00473;JIILAGEF_01349							JIILAGEF_00458			JIILAGEF_00458			JIILAGEF_00458	JIILAGEF_00458																			JIILAGEF_01014																												JIILAGEF_00636													JIILAGEF_00058												JIILAGEF_01774;JIILAGEF_01848																					JIILAGEF_01358;JIILAGEF_01256;JIILAGEF_00156																JIILAGEF_01636
SRR7369600	JPFKLMMN_00098	JPFKLMMN_00098	JPFKLMMN_00098	JPFKLMMN_00098	JPFKLMMN_00919	JPFKLMMN_00997	JPFKLMMN_00997	JPFKLMMN_00098	JPFKLMMN_00098	JPFKLMMN_00098	JPFKLMMN_00098	JPFKLMMN_00098	JPFKLMMN_00098	JPFKLMMN_00098	JPFKLMMN_00098	JPFKLMMN_01734	JPFKLMMN_00542	JPFKLMMN_00542	JPFKLMMN_00268	JPFKLMMN_00110;JPFKLMMN_00686;JPFKLMMN_00689		JPFKLMMN_00669;JPFKLMMN_00670;JPFKLMMN_00668;JPFKLMMN_00667	JPFKLMMN_01802	JPFKLMMN_01481	JPFKLMMN_01078	JPFKLMMN_01801	spontaneous	JPFKLMMN_00944;JPFKLMMN_00940;JPFKLMMN_00216;JPFKLMMN_00942;JPFKLMMN_00943;JPFKLMMN_01065	JPFKLMMN_00562;JPFKLMMN_01233;JPFKLMMN_00561	JPFKLMMN_00387	JPFKLMMN_00387	JPFKLMMN_00387	JPFKLMMN_00387	JPFKLMMN_00894	JPFKLMMN_01597;JPFKLMMN_01595;JPFKLMMN_01598	JPFKLMMN_01715		JPFKLMMN_00558	JPFKLMMN_00558	JPFKLMMN_00558	JPFKLMMN_01540;JPFKLMMN_01124	JPFKLMMN_00669;JPFKLMMN_00667;JPFKLMMN_01309	JPFKLMMN_00503;JPFKLMMN_01927;JPFKLMMN_01945	JPFKLMMN_01927;JPFKLMMN_01945	JPFKLMMN_01144	JPFKLMMN_02155;JPFKLMMN_00134	JPFKLMMN_01072	JPFKLMMN_01147	JPFKLMMN_01331	JPFKLMMN_01331	JPFKLMMN_01118;JPFKLMMN_00292	JPFKLMMN_00140	JPFKLMMN_00804;JPFKLMMN_00531;JPFKLMMN_01021;JPFKLMMN_01440;JPFKLMMN_00609;JPFKLMMN_00847	JPFKLMMN_01824;JPFKLMMN_00789	JPFKLMMN_01381	JPFKLMMN_01381	JPFKLMMN_00739	JPFKLMMN_01642	JPFKLMMN_01019	JPFKLMMN_02106;JPFKLMMN_00982	JPFKLMMN_00265	JPFKLMMN_01199	JPFKLMMN_00896	JPFKLMMN_01390	JPFKLMMN_01384	JPFKLMMN_01384;JPFKLMMN_01383	JPFKLMMN_00669;JPFKLMMN_00670;JPFKLMMN_01275	JPFKLMMN_01579;JPFKLMMN_01581	JPFKLMMN_00216;JPFKLMMN_02016	JPFKLMMN_00708;JPFKLMMN_00566;JPFKLMMN_01456	JPFKLMMN_02174	JPFKLMMN_01639;JPFKLMMN_01722;JPFKLMMN_01723;JPFKLMMN_00121;JPFKLMMN_01771;JPFKLMMN_01640;JPFKLMMN_01724;JPFKLMMN_01592;JPFKLMMN_01725;JPFKLMMN_01726	JPFKLMMN_01723;JPFKLMMN_01724;JPFKLMMN_01725;JPFKLMMN_01726	JPFKLMMN_01546	JPFKLMMN_01802;JPFKLMMN_01801;JPFKLMMN_01794	JPFKLMMN_00060;JPFKLMMN_01051	JPFKLMMN_01802	JPFKLMMN_01802;JPFKLMMN_01794	JPFKLMMN_00071	JPFKLMMN_00071	JPFKLMMN_00071	JPFKLMMN_00071	JPFKLMMN_01782	JPFKLMMN_00326	JPFKLMMN_01042	JPFKLMMN_01159	JPFKLMMN_00697	JPFKLMMN_00697	JPFKLMMN_00697	JPFKLMMN_00697	JPFKLMMN_00697	JPFKLMMN_00697	JPFKLMMN_00697	JPFKLMMN_00697	JPFKLMMN_00697	JPFKLMMN_00697	JPFKLMMN_00697	JPFKLMMN_00697	JPFKLMMN_00697	JPFKLMMN_00697;JPFKLMMN_01055	JPFKLMMN_00139	JPFKLMMN_01051	JPFKLMMN_01399	JPFKLMMN_00891	JPFKLMMN_01716;JPFKLMMN_01012	JPFKLMMN_01715	JPFKLMMN_01485	JPFKLMMN_00812	JPFKLMMN_00813	JPFKLMMN_01639;JPFKLMMN_00121;JPFKLMMN_01771;JPFKLMMN_01640;JPFKLMMN_01592;JPFKLMMN_00254;JPFKLMMN_00527;JPFKLMMN_00528;JPFKLMMN_01641		JPFKLMMN_01293	JPFKLMMN_01258	JPFKLMMN_00132	JPFKLMMN_00344;JPFKLMMN_00345	JPFKLMMN_02170	JPFKLMMN_01442	JPFKLMMN_01639;JPFKLMMN_00121;JPFKLMMN_01771;JPFKLMMN_01640;JPFKLMMN_01592	JPFKLMMN_01887	JPFKLMMN_00709;JPFKLMMN_00724	JPFKLMMN_01495;JPFKLMMN_01034	JPFKLMMN_01495	JPFKLMMN_01639;JPFKLMMN_00121;JPFKLMMN_01771;JPFKLMMN_01640;JPFKLMMN_01592;JPFKLMMN_01591	JPFKLMMN_01771;JPFKLMMN_01640	spontaneous	JPFKLMMN_00600;JPFKLMMN_00111		JPFKLMMN_00111;JPFKLMMN_00890	JPFKLMMN_00890	JPFKLMMN_00890	JPFKLMMN_00614	JPFKLMMN_00024;JPFKLMMN_00023;JPFKLMMN_00025	JPFKLMMN_00507		spontaneous	JPFKLMMN_01920	JPFKLMMN_01920	JPFKLMMN_01482	JPFKLMMN_01886;JPFKLMMN_01885	JPFKLMMN_00930		JPFKLMMN_00615	JPFKLMMN_00562;JPFKLMMN_00561;JPFKLMMN_00114;JPFKLMMN_00325;JPFKLMMN_00681;JPFKLMMN_01263;JPFKLMMN_00117;JPFKLMMN_00115	JPFKLMMN_01715		JPFKLMMN_01579;JPFKLMMN_01581	JPFKLMMN_01734;JPFKLMMN_01945;JPFKLMMN_01036;JPFKLMMN_01037				JPFKLMMN_02102	JPFKLMMN_01501	JPFKLMMN_01827			JPFKLMMN_01060	spontaneous	JPFKLMMN_00167	JPFKLMMN_00615	JPFKLMMN_00615;JPFKLMMN_00695	JPFKLMMN_00024;JPFKLMMN_00023;JPFKLMMN_00025;JPFKLMMN_00732;JPFKLMMN_00733;JPFKLMMN_00872	JPFKLMMN_00351	JPFKLMMN_00559	JPFKLMMN_00134	JPFKLMMN_02083	JPFKLMMN_02083		JPFKLMMN_01711	JPFKLMMN_01199	JPFKLMMN_01199	JPFKLMMN_01034	JPFKLMMN_01711	JPFKLMMN_01639;JPFKLMMN_00121;JPFKLMMN_01771;JPFKLMMN_01640;JPFKLMMN_01592;JPFKLMMN_00119	JPFKLMMN_00737	JPFKLMMN_00121;JPFKLMMN_01641;JPFKLMMN_00120;JPFKLMMN_00935;JPFKLMMN_00936	JPFKLMMN_00738	JPFKLMMN_00738	JPFKLMMN_01998;JPFKLMMN_01662	JPFKLMMN_01072	JPFKLMMN_01072	JPFKLMMN_01509	JPFKLMMN_01509	JPFKLMMN_00498	JPFKLMMN_00167	JPFKLMMN_01797	JPFKLMMN_00315;JPFKLMMN_00314	JPFKLMMN_02155	JPFKLMMN_01331	JPFKLMMN_00579	JPFKLMMN_01689		JPFKLMMN_01724;JPFKLMMN_01726	JPFKLMMN_01139	JPFKLMMN_02105	JPFKLMMN_02105	JPFKLMMN_02105	JPFKLMMN_02105	JPFKLMMN_02105	JPFKLMMN_01060	JPFKLMMN_01998;JPFKLMMN_01662	JPFKLMMN_01651	JPFKLMMN_01602	JPFKLMMN_01602	JPFKLMMN_00562;JPFKLMMN_00561;JPFKLMMN_01873;JPFKLMMN_01871;JPFKLMMN_01869;JPFKLMMN_01872	JPFKLMMN_00165	JPFKLMMN_01257	JPFKLMMN_00173	JPFKLMMN_00385;JPFKLMMN_01367	JPFKLMMN_00983	JPFKLMMN_00612	JPFKLMMN_00613	JPFKLMMN_00247;JPFKLMMN_00246	JPFKLMMN_01542	JPFKLMMN_00247;JPFKLMMN_00246;JPFKLMMN_01542	JPFKLMMN_00240	JPFKLMMN_00611	JPFKLMMN_00611		JPFKLMMN_01648	JPFKLMMN_01502;JPFKLMMN_00530	JPFKLMMN_01580;JPFKLMMN_01577	JPFKLMMN_01580;JPFKLMMN_01577	JPFKLMMN_01580;JPFKLMMN_01577	JPFKLMMN_01580;JPFKLMMN_01577	JPFKLMMN_01580;JPFKLMMN_01577	JPFKLMMN_01580;JPFKLMMN_01577	JPFKLMMN_01580;JPFKLMMN_01577	JPFKLMMN_01580;JPFKLMMN_01577	JPFKLMMN_01089	JPFKLMMN_00315;JPFKLMMN_02071	JPFKLMMN_01440;JPFKLMMN_00609;JPFKLMMN_00315;JPFKLMMN_02071;JPFKLMMN_01809;JPFKLMMN_00255	JPFKLMMN_01789	JPFKLMMN_00729	JPFKLMMN_01996;JPFKLMMN_01013	JPFKLMMN_01999	JPFKLMMN_00190	JPFKLMMN_01305	JPFKLMMN_00182	JPFKLMMN_00853	JPFKLMMN_00826		JPFKLMMN_00711	JPFKLMMN_00902	JPFKLMMN_01540;JPFKLMMN_01916	JPFKLMMN_01540;JPFKLMMN_01916;JPFKLMMN_01253;JPFKLMMN_00960	JPFKLMMN_00947	JPFKLMMN_02081	JPFKLMMN_01916		JPFKLMMN_01154;JPFKLMMN_01692	JPFKLMMN_01154;JPFKLMMN_01787;JPFKLMMN_01317;JPFKLMMN_01315;JPFKLMMN_01928	JPFKLMMN_01692;JPFKLMMN_01787	JPFKLMMN_00615;JPFKLMMN_00695;JPFKLMMN_01787;JPFKLMMN_01928;JPFKLMMN_01929	JPFKLMMN_00615	JPFKLMMN_01692	JPFKLMMN_01154	spontaneous	JPFKLMMN_01380;JPFKLMMN_00264	JPFKLMMN_00737	JPFKLMMN_01122	JPFKLMMN_00702;JPFKLMMN_01009	JPFKLMMN_02104		JPFKLMMN_01361;JPFKLMMN_00637	JPFKLMMN_00611	JPFKLMMN_00173	JPFKLMMN_01812	JPFKLMMN_00057	JPFKLMMN_00161	JPFKLMMN_00562;JPFKLMMN_00561;JPFKLMMN_00549;JPFKLMMN_01429;JPFKLMMN_00957;JPFKLMMN_00162;JPFKLMMN_00959;JPFKLMMN_00958	JPFKLMMN_00549;JPFKLMMN_01429	JPFKLMMN_01426	JPFKLMMN_00141	JPFKLMMN_01277	JPFKLMMN_01022	JPFKLMMN_01916;JPFKLMMN_00222	JPFKLMMN_01714	JPFKLMMN_00144	JPFKLMMN_00144		JPFKLMMN_01714	JPFKLMMN_01714	JPFKLMMN_01714	JPFKLMMN_01714	JPFKLMMN_01540;JPFKLMMN_00222	spontaneous	JPFKLMMN_01611	JPFKLMMN_00318;JPFKLMMN_01476	JPFKLMMN_00574	JPFKLMMN_00136	JPFKLMMN_01540;JPFKLMMN_01253;JPFKLMMN_00960	JPFKLMMN_00445;JPFKLMMN_00446	JPFKLMMN_02088	JPFKLMMN_00730	JPFKLMMN_01430	JPFKLMMN_00267	JPFKLMMN_01713;JPFKLMMN_00356	JPFKLMMN_02087	JPFKLMMN_00562;JPFKLMMN_00561	JPFKLMMN_00143	JPFKLMMN_01734;JPFKLMMN_01996;JPFKLMMN_01995	JPFKLMMN_00442;JPFKLMMN_00441	JPFKLMMN_01715	JPFKLMMN_01233;JPFKLMMN_00673	JPFKLMMN_00370	JPFKLMMN_01391	JPFKLMMN_00919				JPFKLMMN_01543	JPFKLMMN_01638	JPFKLMMN_00079;JPFKLMMN_00298;JPFKLMMN_00964	JPFKLMMN_00187	JPFKLMMN_01211	JPFKLMMN_01211	JPFKLMMN_00252	JPFKLMMN_01715	JPFKLMMN_00358;JPFKLMMN_00357;JPFKLMMN_00359	JPFKLMMN_01996;JPFKLMMN_01995;JPFKLMMN_01011	JPFKLMMN_00562;JPFKLMMN_01233;JPFKLMMN_00561;JPFKLMMN_01783;JPFKLMMN_00957;JPFKLMMN_00959;JPFKLMMN_00958;JPFKLMMN_00673	JPFKLMMN_01426	JPFKLMMN_00249;JPFKLMMN_00250	JPFKLMMN_00366	JPFKLMMN_01639;JPFKLMMN_00121;JPFKLMMN_01771;JPFKLMMN_01640;JPFKLMMN_01592;JPFKLMMN_00119;JPFKLMMN_00120;JPFKLMMN_01704;JPFKLMMN_01770;JPFKLMMN_01773;JPFKLMMN_01772;JPFKLMMN_00262;JPFKLMMN_00261	JPFKLMMN_01610	JPFKLMMN_01543		JPFKLMMN_01393	JPFKLMMN_01137	JPFKLMMN_00818	JPFKLMMN_01639;JPFKLMMN_00121;JPFKLMMN_01771;JPFKLMMN_01640;JPFKLMMN_01592;JPFKLMMN_00527;JPFKLMMN_00528;JPFKLMMN_01591	JPFKLMMN_01771;JPFKLMMN_01640		JPFKLMMN_01734;JPFKLMMN_01945;JPFKLMMN_01036;JPFKLMMN_01037		JPFKLMMN_01011	JPFKLMMN_01714	JPFKLMMN_00905	JPFKLMMN_00905	JPFKLMMN_00905	JPFKLMMN_00697	JPFKLMMN_01811;JPFKLMMN_01874	JPFKLMMN_01834	JPFKLMMN_01952	JPFKLMMN_00697	JPFKLMMN_00697	JPFKLMMN_01639;JPFKLMMN_00121;JPFKLMMN_01771;JPFKLMMN_01640;JPFKLMMN_01592	JPFKLMMN_02125	JPFKLMMN_00197	JPFKLMMN_01161	JPFKLMMN_00341	JPFKLMMN_00341	JPFKLMMN_00341	JPFKLMMN_00341	JPFKLMMN_00341	JPFKLMMN_01089	JPFKLMMN_00505	JPFKLMMN_01319	JPFKLMMN_01319	JPFKLMMN_00737;JPFKLMMN_00726	JPFKLMMN_01579	JPFKLMMN_01579;JPFKLMMN_01640;JPFKLMMN_01592;JPFKLMMN_01577;JPFKLMMN_01578	JPFKLMMN_00613;JPFKLMMN_00610	JPFKLMMN_00291;JPFKLMMN_00099	spontaneous	JPFKLMMN_01202	JPFKLMMN_01700	JPFKLMMN_00961	JPFKLMMN_00267	JPFKLMMN_00823	spontaneous	spontaneous	spontaneous	spontaneous	spontaneous	spontaneous	spontaneous;JPFKLMMN_00823	JPFKLMMN_00990			JPFKLMMN_00326;JPFKLMMN_00169		JPFKLMMN_00704	JPFKLMMN_01639;JPFKLMMN_00121;JPFKLMMN_01771;JPFKLMMN_01640;JPFKLMMN_01592		JPFKLMMN_01080	JPFKLMMN_01079	JPFKLMMN_00711	JPFKLMMN_00927	JPFKLMMN_01679;JPFKLMMN_01223;JPFKLMMN_01224	JPFKLMMN_00613		JPFKLMMN_00613	JPFKLMMN_01613	JPFKLMMN_01613		JPFKLMMN_01809	JPFKLMMN_01876	JPFKLMMN_00265;JPFKLMMN_01823	JPFKLMMN_01875	JPFKLMMN_01823	JPFKLMMN_02129	JPFKLMMN_00961	JPFKLMMN_01700	JPFKLMMN_01253;JPFKLMMN_00222		JPFKLMMN_00560	JPFKLMMN_00560	JPFKLMMN_00244	JPFKLMMN_01942	JPFKLMMN_01639;JPFKLMMN_01722;JPFKLMMN_01723;JPFKLMMN_00121;JPFKLMMN_01771;JPFKLMMN_01640;JPFKLMMN_01724;JPFKLMMN_01592;JPFKLMMN_01725;JPFKLMMN_01726	JPFKLMMN_01723;JPFKLMMN_01724;JPFKLMMN_01725;JPFKLMMN_01726	JPFKLMMN_02118;JPFKLMMN_00355	JPFKLMMN_01390	JPFKLMMN_02094;JPFKLMMN_01676	JPFKLMMN_00817;JPFKLMMN_00727	JPFKLMMN_01862	JPFKLMMN_01862	JPFKLMMN_01861;JPFKLMMN_01860	JPFKLMMN_01861;JPFKLMMN_01860	JPFKLMMN_01863	JPFKLMMN_00328	JPFKLMMN_01072	JPFKLMMN_01596	JPFKLMMN_01596	JPFKLMMN_01025	JPFKLMMN_01025	JPFKLMMN_01025	JPFKLMMN_01025	JPFKLMMN_01025	JPFKLMMN_01025	JPFKLMMN_01025	JPFKLMMN_01025	JPFKLMMN_01025	JPFKLMMN_01025	JPFKLMMN_00127	JPFKLMMN_00638;JPFKLMMN_00976	JPFKLMMN_00977;JPFKLMMN_00349	JPFKLMMN_00442;JPFKLMMN_00441	JPFKLMMN_00358;JPFKLMMN_00359	JPFKLMMN_00302	JPFKLMMN_01942	JPFKLMMN_01639;JPFKLMMN_01722;JPFKLMMN_01723;JPFKLMMN_00121;JPFKLMMN_01771;JPFKLMMN_01640;JPFKLMMN_01724;JPFKLMMN_01592;JPFKLMMN_01725;JPFKLMMN_01726	JPFKLMMN_01723;JPFKLMMN_01724;JPFKLMMN_01725;JPFKLMMN_01726	JPFKLMMN_02118;JPFKLMMN_00355	JPFKLMMN_01076;JPFKLMMN_01007	JPFKLMMN_00690	JPFKLMMN_00690	JPFKLMMN_01464;JPFKLMMN_01466	JPFKLMMN_00690	JPFKLMMN_00190	JPFKLMMN_01205	JPFKLMMN_01639;JPFKLMMN_00121;JPFKLMMN_01771;JPFKLMMN_01640;JPFKLMMN_01592		JPFKLMMN_01639;JPFKLMMN_00121;JPFKLMMN_01771;JPFKLMMN_01640;JPFKLMMN_01592	JPFKLMMN_01078	JPFKLMMN_01237	JPFKLMMN_00509;JPFKLMMN_01743	JPFKLMMN_00509;JPFKLMMN_01743	JPFKLMMN_01715;JPFKLMMN_01716;JPFKLMMN_00358;JPFKLMMN_00357;JPFKLMMN_00359;JPFKLMMN_00509;JPFKLMMN_01743;JPFKLMMN_00510;JPFKLMMN_00070;JPFKLMMN_00068;JPFKLMMN_00069;JPFKLMMN_00511;JPFKLMMN_01010	JPFKLMMN_01715	JPFKLMMN_01043	JPFKLMMN_00562;JPFKLMMN_01233;JPFKLMMN_00561;JPFKLMMN_00549;JPFKLMMN_01429;JPFKLMMN_00957;JPFKLMMN_00959;JPFKLMMN_00958	JPFKLMMN_01715	spontaneous	spontaneous	JPFKLMMN_01059	JPFKLMMN_01710	JPFKLMMN_00121;JPFKLMMN_01926;JPFKLMMN_00967;JPFKLMMN_00081;JPFKLMMN_00965;JPFKLMMN_00080;JPFKLMMN_00968	spontaneous	spontaneous	JPFKLMMN_01560;JPFKLMMN_01068	JPFKLMMN_01560;JPFKLMMN_01068	JPFKLMMN_01558	JPFKLMMN_00121;JPFKLMMN_01926;JPFKLMMN_00081;JPFKLMMN_00080	JPFKLMMN_01639;JPFKLMMN_00121;JPFKLMMN_01771;JPFKLMMN_01640;JPFKLMMN_01592;JPFKLMMN_01926;JPFKLMMN_00967;JPFKLMMN_00081;JPFKLMMN_00965;JPFKLMMN_00080;JPFKLMMN_00968	JPFKLMMN_01734;JPFKLMMN_01926	JPFKLMMN_00730	JPFKLMMN_00730	JPFKLMMN_00730	JPFKLMMN_00730	JPFKLMMN_00730	JPFKLMMN_01920	JPFKLMMN_00615;JPFKLMMN_00695	JPFKLMMN_00460;JPFKLMMN_00963	JPFKLMMN_00641	JPFKLMMN_00851;JPFKLMMN_01236	JPFKLMMN_00851;JPFKLMMN_01236	JPFKLMMN_00851;JPFKLMMN_01236			JPFKLMMN_01540;JPFKLMMN_01916;JPFKLMMN_00960	JPFKLMMN_00562;JPFKLMMN_00561;JPFKLMMN_00682	JPFKLMMN_00107;JPFKLMMN_00105;JPFKLMMN_00696;JPFKLMMN_00106;JPFKLMMN_00104	JPFKLMMN_02019;JPFKLMMN_02042	JPFKLMMN_01019	JPFKLMMN_01277;JPFKLMMN_00526	JPFKLMMN_00526	JPFKLMMN_00461;JPFKLMMN_00962		JPFKLMMN_00255	JPFKLMMN_00578	JPFKLMMN_01498	JPFKLMMN_00979	JPFKLMMN_01498;JPFKLMMN_01058	JPFKLMMN_01498	spontaneous	JPFKLMMN_01840	JPFKLMMN_02123	JPFKLMMN_02123	JPFKLMMN_00290	spontaneous	JPFKLMMN_02123	JPFKLMMN_02123	JPFKLMMN_00029;JPFKLMMN_01108	JPFKLMMN_00029	JPFKLMMN_01107	JPFKLMMN_02010;JPFKLMMN_01537	JPFKLMMN_01850		JPFKLMMN_00177;JPFKLMMN_01949	JPFKLMMN_00177	JPFKLMMN_00177;JPFKLMMN_01949	JPFKLMMN_00177	JPFKLMMN_00177	JPFKLMMN_00177	JPFKLMMN_00177	JPFKLMMN_00177	JPFKLMMN_00177	spontaneous	spontaneous	spontaneous	JPFKLMMN_00615	JPFKLMMN_00167	JPFKLMMN_02104	JPFKLMMN_00167;JPFKLMMN_01581;JPFKLMMN_01926	JPFKLMMN_01250;JPFKLMMN_00744	JPFKLMMN_02099	JPFKLMMN_00238	JPFKLMMN_02176	JPFKLMMN_01250	JPFKLMMN_01812	JPFKLMMN_01840;JPFKLMMN_00230	JPFKLMMN_00098;JPFKLMMN_00899;JPFKLMMN_01843	JPFKLMMN_00098;JPFKLMMN_02099	JPFKLMMN_02099	JPFKLMMN_00238	JPFKLMMN_00098;JPFKLMMN_00222;JPFKLMMN_02099;JPFKLMMN_00899;JPFKLMMN_01843	JPFKLMMN_02099	JPFKLMMN_00098;JPFKLMMN_02099	JPFKLMMN_00098;JPFKLMMN_00222;JPFKLMMN_02099	JPFKLMMN_00098;JPFKLMMN_02099;JPFKLMMN_00899;JPFKLMMN_01843	JPFKLMMN_00098;JPFKLMMN_02099;JPFKLMMN_00238	JPFKLMMN_00098;JPFKLMMN_01253;JPFKLMMN_00222;JPFKLMMN_02099	JPFKLMMN_00098;JPFKLMMN_02099	JPFKLMMN_00098;JPFKLMMN_00222;JPFKLMMN_02099	JPFKLMMN_01253;JPFKLMMN_00719	JPFKLMMN_01895;JPFKLMMN_01832;JPFKLMMN_00420;JPFKLMMN_00372;JPFKLMMN_00662	JPFKLMMN_01253	JPFKLMMN_01809;JPFKLMMN_00255	JPFKLMMN_01136	JPFKLMMN_01809;JPFKLMMN_00255	JPFKLMMN_00255;JPFKLMMN_00032	JPFKLMMN_00255;JPFKLMMN_00032		JPFKLMMN_00237	JPFKLMMN_00237	JPFKLMMN_01136	spontaneous	spontaneous	JPFKLMMN_01483	JPFKLMMN_01483	spontaneous	JPFKLMMN_00245	JPFKLMMN_00243	JPFKLMMN_00560	JPFKLMMN_01613	JPFKLMMN_01613	JPFKLMMN_01878;JPFKLMMN_00146;JPFKLMMN_01779	JPFKLMMN_00797	JPFKLMMN_00285	JPFKLMMN_01560	JPFKLMMN_00288	JPFKLMMN_01917	JPFKLMMN_01917	JPFKLMMN_00669;JPFKLMMN_00668;JPFKLMMN_00667;JPFKLMMN_01275	JPFKLMMN_00669	JPFKLMMN_01274	JPFKLMMN_01253;JPFKLMMN_00960;JPFKLMMN_00222	JPFKLMMN_01878;JPFKLMMN_00146;JPFKLMMN_01779		JPFKLMMN_01878;JPFKLMMN_00146;JPFKLMMN_01779	JPFKLMMN_01878;JPFKLMMN_00146;JPFKLMMN_01779	JPFKLMMN_01878;JPFKLMMN_00146;JPFKLMMN_01779	JPFKLMMN_01878;JPFKLMMN_00146;JPFKLMMN_01779		JPFKLMMN_01948	JPFKLMMN_00161	JPFKLMMN_02104	JPFKLMMN_01878;JPFKLMMN_00146;JPFKLMMN_01779	JPFKLMMN_01878;JPFKLMMN_00146;JPFKLMMN_01779	JPFKLMMN_01878;JPFKLMMN_00146;JPFKLMMN_01779	JPFKLMMN_01878;JPFKLMMN_00146;JPFKLMMN_01779	JPFKLMMN_01878;JPFKLMMN_00146;JPFKLMMN_01779	JPFKLMMN_01878;JPFKLMMN_00146;JPFKLMMN_01779	JPFKLMMN_01878;JPFKLMMN_00146;JPFKLMMN_01779	JPFKLMMN_00873	JPFKLMMN_01299	JPFKLMMN_00205	JPFKLMMN_00136	JPFKLMMN_00369	JPFKLMMN_00318;JPFKLMMN_00897	JPFKLMMN_00431;JPFKLMMN_00722;JPFKLMMN_01077;JPFKLMMN_00687	JPFKLMMN_00873	JPFKLMMN_01034;JPFKLMMN_02129	JPFKLMMN_01639;JPFKLMMN_00121;JPFKLMMN_01771;JPFKLMMN_01640;JPFKLMMN_01592	JPFKLMMN_00647;JPFKLMMN_00643;JPFKLMMN_00646;JPFKLMMN_00644;JPFKLMMN_00645	JPFKLMMN_01281	JPFKLMMN_00728	JPFKLMMN_00927;JPFKLMMN_02063	JPFKLMMN_00853	JPFKLMMN_02002	JPFKLMMN_00244;JPFKLMMN_01100	JPFKLMMN_00423	JPFKLMMN_01278;JPFKLMMN_01279	JPFKLMMN_00647;JPFKLMMN_00646;JPFKLMMN_00644;JPFKLMMN_00645	JPFKLMMN_00855	JPFKLMMN_00855	JPFKLMMN_01278;JPFKLMMN_01279	JPFKLMMN_01278			JPFKLMMN_01500	JPFKLMMN_02141	JPFKLMMN_01385	JPFKLMMN_01392	JPFKLMMN_01395	JPFKLMMN_00980	JPFKLMMN_01394	JPFKLMMN_01579;JPFKLMMN_01580	JPFKLMMN_01734;JPFKLMMN_01639;JPFKLMMN_00121;JPFKLMMN_01771;JPFKLMMN_01640;JPFKLMMN_01592;JPFKLMMN_01037	JPFKLMMN_00293;JPFKLMMN_01400	JPFKLMMN_02143	JPFKLMMN_01301	JPFKLMMN_00907	JPFKLMMN_00288	JPFKLMMN_00288	JPFKLMMN_00288	JPFKLMMN_00288	JPFKLMMN_00288	JPFKLMMN_01206	JPFKLMMN_01113	JPFKLMMN_01734;JPFKLMMN_01380;JPFKLMMN_02131;JPFKLMMN_02132;JPFKLMMN_02133;JPFKLMMN_02134	JPFKLMMN_00887	JPFKLMMN_00853;JPFKLMMN_00852	JPFKLMMN_00853;JPFKLMMN_00852	JPFKLMMN_00853;JPFKLMMN_00852	JPFKLMMN_00853;JPFKLMMN_00852	JPFKLMMN_00853;JPFKLMMN_00852	JPFKLMMN_00853;JPFKLMMN_00852	JPFKLMMN_00853;JPFKLMMN_00852	JPFKLMMN_02063	JPFKLMMN_02063	JPFKLMMN_01253;JPFKLMMN_00960;JPFKLMMN_00222	JPFKLMMN_01949	JPFKLMMN_00503	JPFKLMMN_01540;JPFKLMMN_01916;JPFKLMMN_00222	JPFKLMMN_01713	JPFKLMMN_00702;JPFKLMMN_01009		JPFKLMMN_00637	JPFKLMMN_00129	JPFKLMMN_01213	JPFKLMMN_00024;JPFKLMMN_00023;JPFKLMMN_00025;JPFKLMMN_01128	JPFKLMMN_00880;JPFKLMMN_01996;JPFKLMMN_01013;JPFKLMMN_00358;JPFKLMMN_00357;JPFKLMMN_00359;JPFKLMMN_01994	JPFKLMMN_01996;JPFKLMMN_01013	JPFKLMMN_01734;JPFKLMMN_01996;JPFKLMMN_01013	JPFKLMMN_01579;JPFKLMMN_01580;JPFKLMMN_01577	JPFKLMMN_01560;JPFKLMMN_00555;JPFKLMMN_00556	JPFKLMMN_01560;JPFKLMMN_00555;JPFKLMMN_00556	JPFKLMMN_01560;JPFKLMMN_00555;JPFKLMMN_00556	JPFKLMMN_01560;JPFKLMMN_00555;JPFKLMMN_00556	JPFKLMMN_00744	JPFKLMMN_00083;JPFKLMMN_00087;JPFKLMMN_00064	JPFKLMMN_02104	JPFKLMMN_00083;JPFKLMMN_00087;JPFKLMMN_00064	JPFKLMMN_02104	JPFKLMMN_00083;JPFKLMMN_00087;JPFKLMMN_00064	JPFKLMMN_02104	JPFKLMMN_00083;JPFKLMMN_00087;JPFKLMMN_00064	JPFKLMMN_02104	JPFKLMMN_00794	JPFKLMMN_00445;JPFKLMMN_00446;JPFKLMMN_00543;JPFKLMMN_00856;JPFKLMMN_00275	JPFKLMMN_00737		JPFKLMMN_00562;JPFKLMMN_00561	JPFKLMMN_01715	JPFKLMMN_00869;JPFKLMMN_01480	JPFKLMMN_01738	JPFKLMMN_00028;JPFKLMMN_00027	JPFKLMMN_01579;JPFKLMMN_01580	JPFKLMMN_00566	JPFKLMMN_01639;JPFKLMMN_00121;JPFKLMMN_01771;JPFKLMMN_01640;JPFKLMMN_01592	JPFKLMMN_00870	JPFKLMMN_01649	JPFKLMMN_02142	JPFKLMMN_01710	JPFKLMMN_00265	JPFKLMMN_01199	JPFKLMMN_01315	JPFKLMMN_01315	JPFKLMMN_01315	JPFKLMMN_01315	JPFKLMMN_01315	JPFKLMMN_00351	JPFKLMMN_01380;JPFKLMMN_02131;JPFKLMMN_02132;JPFKLMMN_02133;JPFKLMMN_02134	JPFKLMMN_00887	JPFKLMMN_02098	JPFKLMMN_02098		JPFKLMMN_01790		JPFKLMMN_00702;JPFKLMMN_01009	JPFKLMMN_01715	JPFKLMMN_00562;JPFKLMMN_00561;JPFKLMMN_00703	JPFKLMMN_02104	JPFKLMMN_01380;JPFKLMMN_02019	JPFKLMMN_00443;JPFKLMMN_00444	JPFKLMMN_01253	JPFKLMMN_01522	JPFKLMMN_01464;JPFKLMMN_01466;JPFKLMMN_01522	JPFKLMMN_01522	JPFKLMMN_00443	JPFKLMMN_00139	JPFKLMMN_01560;JPFKLMMN_01798	JPFKLMMN_01253	JPFKLMMN_01679;JPFKLMMN_01223;JPFKLMMN_01224	JPFKLMMN_00187;JPFKLMMN_02113	JPFKLMMN_01597;JPFKLMMN_01595;JPFKLMMN_01598	JPFKLMMN_01800	JPFKLMMN_01639;JPFKLMMN_01722;JPFKLMMN_01723;JPFKLMMN_00121;JPFKLMMN_01771;JPFKLMMN_01640;JPFKLMMN_01724;JPFKLMMN_01592;JPFKLMMN_01725;JPFKLMMN_01726	JPFKLMMN_01723;JPFKLMMN_01724;JPFKLMMN_01725;JPFKLMMN_01726	JPFKLMMN_00870	JPFKLMMN_00910	JPFKLMMN_02116;JPFKLMMN_00294	JPFKLMMN_00343;JPFKLMMN_00133;JPFKLMMN_00342	JPFKLMMN_00343;JPFKLMMN_00133;JPFKLMMN_00342	JPFKLMMN_00182	JPFKLMMN_00182	JPFKLMMN_00793	JPFKLMMN_02000	JPFKLMMN_00419	JPFKLMMN_00349;JPFKLMMN_01560;JPFKLMMN_00557;JPFKLMMN_01163;JPFKLMMN_00760	JPFKLMMN_01718;JPFKLMMN_00308	JPFKLMMN_00562;JPFKLMMN_00561		JPFKLMMN_01399	JPFKLMMN_01639;JPFKLMMN_00121;JPFKLMMN_01771;JPFKLMMN_01640;JPFKLMMN_01592	JPFKLMMN_02019	JPFKLMMN_00351	JPFKLMMN_01034;JPFKLMMN_02129	JPFKLMMN_01639;JPFKLMMN_00121;JPFKLMMN_01771;JPFKLMMN_01640;JPFKLMMN_01592	JPFKLMMN_01314	JPFKLMMN_01314		JPFKLMMN_00588;JPFKLMMN_01057	JPFKLMMN_01022	JPFKLMMN_01452	JPFKLMMN_01452	JPFKLMMN_01451	JPFKLMMN_01149	JPFKLMMN_02130	JPFKLMMN_01622;JPFKLMMN_00843	JPFKLMMN_01000	JPFKLMMN_01719;JPFKLMMN_01888	JPFKLMMN_01729	JPFKLMMN_01000;JPFKLMMN_00480	JPFKLMMN_01072	JPFKLMMN_01072	JPFKLMMN_01072	JPFKLMMN_01942	JPFKLMMN_01639;JPFKLMMN_01722;JPFKLMMN_01723;JPFKLMMN_00121;JPFKLMMN_01771;JPFKLMMN_01640;JPFKLMMN_01724;JPFKLMMN_01592;JPFKLMMN_01725;JPFKLMMN_01726	JPFKLMMN_01723;JPFKLMMN_01724;JPFKLMMN_01725;JPFKLMMN_01726	JPFKLMMN_02118;JPFKLMMN_00355	JPFKLMMN_00355	JPFKLMMN_00355	JPFKLMMN_00128	JPFKLMMN_01579;JPFKLMMN_01577;JPFKLMMN_01996;JPFKLMMN_02019	JPFKLMMN_01426;JPFKLMMN_00591;JPFKLMMN_01428;JPFKLMMN_01427	JPFKLMMN_01715	JPFKLMMN_01320		JPFKLMMN_00615	JPFKLMMN_01734;JPFKLMMN_02019;JPFKLMMN_00913;JPFKLMMN_01104;JPFKLMMN_00406;JPFKLMMN_00407;JPFKLMMN_00408	JPFKLMMN_00167;JPFKLMMN_00880;JPFKLMMN_00872;JPFKLMMN_01679;JPFKLMMN_02019	JPFKLMMN_01399	JPFKLMMN_01399	JPFKLMMN_01399	JPFKLMMN_01399	JPFKLMMN_01399	JPFKLMMN_01399	JPFKLMMN_01399	JPFKLMMN_01399	JPFKLMMN_01399	JPFKLMMN_00024;JPFKLMMN_00023;JPFKLMMN_00025	JPFKLMMN_00648	JPFKLMMN_00615;JPFKLMMN_00695;JPFKLMMN_01819	JPFKLMMN_00110;JPFKLMMN_00686;JPFKLMMN_00689	JPFKLMMN_00676;JPFKLMMN_00110;JPFKLMMN_00686;JPFKLMMN_00678		JPFKLMMN_01597;JPFKLMMN_01595;JPFKLMMN_01598	JPFKLMMN_01783	JPFKLMMN_00508;JPFKLMMN_00600	JPFKLMMN_00888	JPFKLMMN_00397	JPFKLMMN_00697	JPFKLMMN_00697	JPFKLMMN_00676;JPFKLMMN_00110;JPFKLMMN_00686;JPFKLMMN_00678		JPFKLMMN_00614		JPFKLMMN_00114;JPFKLMMN_00117;JPFKLMMN_00115;JPFKLMMN_01264;JPFKLMMN_01265;JPFKLMMN_00685	JPFKLMMN_00117			JPFKLMMN_02105	JPFKLMMN_00110	JPFKLMMN_00544;JPFKLMMN_00592	JPFKLMMN_00595;JPFKLMMN_00545	JPFKLMMN_01266			JPFKLMMN_00595;JPFKLMMN_00545	JPFKLMMN_01034		JPFKLMMN_01261	JPFKLMMN_00591				JPFKLMMN_01259	JPFKLMMN_00596	JPFKLMMN_00596			JPFKLMMN_01259		JPFKLMMN_01233;JPFKLMMN_01783		JPFKLMMN_01582;JPFKLMMN_00335	JPFKLMMN_01582;JPFKLMMN_00335		JPFKLMMN_00597	JPFKLMMN_00424	JPFKLMMN_00319	JPFKLMMN_01058				JPFKLMMN_01268	JPFKLMMN_01685		JPFKLMMN_00676;JPFKLMMN_00110;JPFKLMMN_00678	JPFKLMMN_00891	JPFKLMMN_01261	JPFKLMMN_02000			JPFKLMMN_00600	JPFKLMMN_00600	JPFKLMMN_01579;JPFKLMMN_00167		JPFKLMMN_00697	JPFKLMMN_00697		JPFKLMMN_02101	JPFKLMMN_02111				JPFKLMMN_02111		JPFKLMMN_00593	JPFKLMMN_00591	JPFKLMMN_01275	JPFKLMMN_01275	JPFKLMMN_01275		JPFKLMMN_02019	JPFKLMMN_02019		JPFKLMMN_00671	JPFKLMMN_00397	JPFKLMMN_01579;JPFKLMMN_00167		JPFKLMMN_00676	JPFKLMMN_00676	JPFKLMMN_00676						JPFKLMMN_00508;JPFKLMMN_00600	JPFKLMMN_00397						JPFKLMMN_01259	JPFKLMMN_00697	JPFKLMMN_01259						JPFKLMMN_00849	JPFKLMMN_00729		JPFKLMMN_00902					JPFKLMMN_01916;JPFKLMMN_00222	JPFKLMMN_01543	JPFKLMMN_01137						JPFKLMMN_00977;JPFKLMMN_00349						JPFKLMMN_00167;JPFKLMMN_00105;JPFKLMMN_02019	JPFKLMMN_00105						JPFKLMMN_00244;JPFKLMMN_01100		JPFKLMMN_00184						JPFKLMMN_01597;JPFKLMMN_01595;JPFKLMMN_01598		JPFKLMMN_01000										JPFKLMMN_02106;JPFKLMMN_00982								JPFKLMMN_01051				JPFKLMMN_02101;JPFKLMMN_02135			JPFKLMMN_01711		JPFKLMMN_00936		JPFKLMMN_00737			spontaneous		JPFKLMMN_02129							JPFKLMMN_01582;JPFKLMMN_00335	JPFKLMMN_00730					JPFKLMMN_00216						JPFKLMMN_00676;JPFKLMMN_00110;JPFKLMMN_00678	JPFKLMMN_00887					JPFKLMMN_00128											JPFKLMMN_00562;JPFKLMMN_01233;JPFKLMMN_00561							JPFKLMMN_01715				JPFKLMMN_01715	JPFKLMMN_01715			JPFKLMMN_01715			JPFKLMMN_01396	JPFKLMMN_00508;JPFKLMMN_00600	JPFKLMMN_01579	JPFKLMMN_00937;JPFKLMMN_02212	JPFKLMMN_00854;JPFKLMMN_01297	JPFKLMMN_01647	JPFKLMMN_00507		JPFKLMMN_01945			JPFKLMMN_01945	JPFKLMMN_00351		JPFKLMMN_00134			JPFKLMMN_00315	JPFKLMMN_00167	JPFKLMMN_00229	JPFKLMMN_01835	spontaneous		JPFKLMMN_00715	JPFKLMMN_00715	JPFKLMMN_00715	JPFKLMMN_00715	JPFKLMMN_00715																			JPFKLMMN_01916;JPFKLMMN_00222								JPFKLMMN_01640;JPFKLMMN_01641		JPFKLMMN_01078					JPFKLMMN_00697																															JPFKLMMN_01426		JPFKLMMN_01836	JPFKLMMN_01582;JPFKLMMN_00335		JPFKLMMN_00121;JPFKLMMN_01926;JPFKLMMN_00081;JPFKLMMN_00080	JPFKLMMN_00019				JPFKLMMN_01840;JPFKLMMN_00230	JPFKLMMN_02099	JPFKLMMN_01136		JPFKLMMN_01483	JPFKLMMN_01301			JPFKLMMN_01878;JPFKLMMN_00146;JPFKLMMN_01779	JPFKLMMN_01878;JPFKLMMN_01779	JPFKLMMN_01878;JPFKLMMN_01779	JPFKLMMN_01878;JPFKLMMN_00146;JPFKLMMN_01779	JPFKLMMN_01878;JPFKLMMN_00146;JPFKLMMN_01779	JPFKLMMN_01878;JPFKLMMN_00146;JPFKLMMN_01779		JPFKLMMN_00797	JPFKLMMN_00710;JPFKLMMN_00906;JPFKLMMN_01369;JPFKLMMN_01780	JPFKLMMN_01369;JPFKLMMN_00846	JPFKLMMN_01878;JPFKLMMN_00146;JPFKLMMN_01779	JPFKLMMN_01878;JPFKLMMN_00146;JPFKLMMN_01779	JPFKLMMN_01878;JPFKLMMN_00146;JPFKLMMN_01779	JPFKLMMN_01878;JPFKLMMN_00146;JPFKLMMN_01779	JPFKLMMN_01878;JPFKLMMN_00146;JPFKLMMN_01779	JPFKLMMN_01878;JPFKLMMN_00146;JPFKLMMN_01779	JPFKLMMN_01878;JPFKLMMN_00146;JPFKLMMN_01779															JPFKLMMN_00129				JPFKLMMN_00321			JPFKLMMN_00351		JPFKLMMN_00319	spontaneous			spontaneous	spontaneous	JPFKLMMN_00919	JPFKLMMN_00919	JPFKLMMN_00307				JPFKLMMN_01996				JPFKLMMN_00019									JPFKLMMN_01734;JPFKLMMN_00320											JPFKLMMN_00880					JPFKLMMN_01025	JPFKLMMN_00319	JPFKLMMN_01275	JPFKLMMN_00397					JPFKLMMN_01078				JPFKLMMN_01802;JPFKLMMN_01794						JPFKLMMN_00508						spontaneous			JPFKLMMN_00443	JPFKLMMN_01582;JPFKLMMN_00335		JPFKLMMN_01926											JPFKLMMN_00019		JPFKLMMN_00019																								JPFKLMMN_01107					JPFKLMMN_02130																									JPFKLMMN_02099																	JPFKLMMN_01715							JPFKLMMN_01139								JPFKLMMN_00509;JPFKLMMN_01743									JPFKLMMN_00460;JPFKLMMN_00461		spontaneous						JPFKLMMN_01560;JPFKLMMN_01068																							spontaneous									JPFKLMMN_01640;JPFKLMMN_01641																					JPFKLMMN_00615		JPFKLMMN_02101;JPFKLMMN_02135						JPFKLMMN_00826								JPFKLMMN_01952								JPFKLMMN_00460	JPFKLMMN_00461		JPFKLMMN_01878;JPFKLMMN_00146;JPFKLMMN_01779									JPFKLMMN_01253;JPFKLMMN_00960;JPFKLMMN_00222																										JPFKLMMN_01734;JPFKLMMN_01945;JPFKLMMN_01036;JPFKLMMN_01037	JPFKLMMN_00315;JPFKLMMN_00314					JPFKLMMN_01809	JPFKLMMN_01639;JPFKLMMN_00121;JPFKLMMN_01771;JPFKLMMN_01640;JPFKLMMN_01592								JPFKLMMN_00595;JPFKLMMN_00545					JPFKLMMN_00461			JPFKLMMN_00560																			JPFKLMMN_01543			JPFKLMMN_01250			JPFKLMMN_01878;JPFKLMMN_00146;JPFKLMMN_01779	JPFKLMMN_00503	JPFKLMMN_00887					spontaneous						JPFKLMMN_01734;JPFKLMMN_01945;JPFKLMMN_01036;JPFKLMMN_01037					JPFKLMMN_00919		JPFKLMMN_00919	JPFKLMMN_00919	JPFKLMMN_00919	JPFKLMMN_00919	JPFKLMMN_00919	JPFKLMMN_00919	JPFKLMMN_00919						JPFKLMMN_01540;JPFKLMMN_01916;JPFKLMMN_01253;JPFKLMMN_00960	JPFKLMMN_01540;JPFKLMMN_01916;JPFKLMMN_01253;JPFKLMMN_00960	JPFKLMMN_01540;JPFKLMMN_01916;JPFKLMMN_01253;JPFKLMMN_00960	JPFKLMMN_01540;JPFKLMMN_01916;JPFKLMMN_01253;JPFKLMMN_00960		JPFKLMMN_01540;JPFKLMMN_01916;JPFKLMMN_01253;JPFKLMMN_00960	JPFKLMMN_01540;JPFKLMMN_01916;JPFKLMMN_01253;JPFKLMMN_00960	JPFKLMMN_01540;JPFKLMMN_01916;JPFKLMMN_01253;JPFKLMMN_00960	JPFKLMMN_01540;JPFKLMMN_01916;JPFKLMMN_01253;JPFKLMMN_00960		JPFKLMMN_00919	JPFKLMMN_00919													JPFKLMMN_00826																		JPFKLMMN_00140				JPFKLMMN_01715							JPFKLMMN_00891							JPFKLMMN_01685	JPFKLMMN_00184																JPFKLMMN_00079;JPFKLMMN_00298;JPFKLMMN_00964																								JPFKLMMN_01540;JPFKLMMN_01916;JPFKLMMN_01253;JPFKLMMN_00960					JPFKLMMN_01840;JPFKLMMN_00230								JPFKLMMN_00853;JPFKLMMN_00852																																	JPFKLMMN_00887				JPFKLMMN_01836												JPFKLMMN_00508;JPFKLMMN_00600														JPFKLMMN_01540;JPFKLMMN_01916;JPFKLMMN_01253;JPFKLMMN_00960																			JPFKLMMN_00647;JPFKLMMN_00643;JPFKLMMN_00646;JPFKLMMN_00644;JPFKLMMN_00645		JPFKLMMN_00647;JPFKLMMN_00643;JPFKLMMN_00646;JPFKLMMN_00644;JPFKLMMN_00645	JPFKLMMN_00647;JPFKLMMN_00643;JPFKLMMN_00646;JPFKLMMN_00644;JPFKLMMN_00645	JPFKLMMN_00647;JPFKLMMN_00643;JPFKLMMN_00646;JPFKLMMN_00644;JPFKLMMN_00645	JPFKLMMN_00647;JPFKLMMN_00643;JPFKLMMN_00646;JPFKLMMN_00644;JPFKLMMN_00645	JPFKLMMN_00647;JPFKLMMN_00643;JPFKLMMN_00646;JPFKLMMN_00644;JPFKLMMN_00645	JPFKLMMN_00647;JPFKLMMN_00643;JPFKLMMN_00646;JPFKLMMN_00644;JPFKLMMN_00645		JPFKLMMN_00647;JPFKLMMN_00643;JPFKLMMN_00646;JPFKLMMN_00644;JPFKLMMN_00645	JPFKLMMN_00647;JPFKLMMN_00643;JPFKLMMN_00646;JPFKLMMN_00644;JPFKLMMN_00645	JPFKLMMN_00647;JPFKLMMN_00643;JPFKLMMN_00646;JPFKLMMN_00644;JPFKLMMN_00645	JPFKLMMN_00647;JPFKLMMN_00643;JPFKLMMN_00646;JPFKLMMN_00644;JPFKLMMN_00645			JPFKLMMN_01611																JPFKLMMN_01642													JPFKLMMN_00919					JPFKLMMN_00508;JPFKLMMN_00600	JPFKLMMN_01259																	JPFKLMMN_01771;JPFKLMMN_01640																																JPFKLMMN_00869;JPFKLMMN_01480				JPFKLMMN_00019				JPFKLMMN_00579	JPFKLMMN_00579	JPFKLMMN_00579	JPFKLMMN_01689	JPFKLMMN_01689	JPFKLMMN_01689	JPFKLMMN_00019																								JPFKLMMN_01540;JPFKLMMN_01916;JPFKLMMN_01253;JPFKLMMN_00960				JPFKLMMN_01540;JPFKLMMN_01916;JPFKLMMN_01253;JPFKLMMN_00960													JPFKLMMN_00216;JPFKLMMN_02016	JPFKLMMN_01579	JPFKLMMN_01579	JPFKLMMN_01579	JPFKLMMN_02174					JPFKLMMN_01089	JPFKLMMN_00697	spontaneous	spontaneous	JPFKLMMN_00697	JPFKLMMN_00697		JPFKLMMN_00697	JPFKLMMN_00697	JPFKLMMN_01205									JPFKLMMN_01715		JPFKLMMN_00671	JPFKLMMN_00671	JPFKLMMN_00671	JPFKLMMN_00671				JPFKLMMN_01331						JPFKLMMN_01639;JPFKLMMN_00121;JPFKLMMN_01771;JPFKLMMN_01640;JPFKLMMN_01592																						JPFKLMMN_02118;JPFKLMMN_00355														JPFKLMMN_01949											JPFKLMMN_01622;JPFKLMMN_00843	JPFKLMMN_00671										JPFKLMMN_01920										JPFKLMMN_01771;JPFKLMMN_01640										JPFKLMMN_00919	JPFKLMMN_00919	JPFKLMMN_00442;JPFKLMMN_00441				JPFKLMMN_01154																		JPFKLMMN_01396						JPFKLMMN_01802;JPFKLMMN_01794
SRR7369601	PHPLCLPL_00064	PHPLCLPL_00064	PHPLCLPL_00064	PHPLCLPL_00064	PHPLCLPL_00779	PHPLCLPL_01770	PHPLCLPL_01770	PHPLCLPL_00064	PHPLCLPL_00064	PHPLCLPL_00064	PHPLCLPL_00064	PHPLCLPL_00064	PHPLCLPL_00064	PHPLCLPL_00064	PHPLCLPL_00064	PHPLCLPL_01560	PHPLCLPL_01153	PHPLCLPL_01153	PHPLCLPL_02079			PHPLCLPL_00996;PHPLCLPL_00995;PHPLCLPL_00994;PHPLCLPL_00997	PHPLCLPL_02115	PHPLCLPL_01658	PHPLCLPL_01812	PHPLCLPL_02116	spontaneous	PHPLCLPL_01025;PHPLCLPL_01027;PHPLCLPL_01029;PHPLCLPL_01026;PHPLCLPL_01825;PHPLCLPL_00290	PHPLCLPL_00210;PHPLCLPL_00885;PHPLCLPL_00209	PHPLCLPL_00335	PHPLCLPL_00335	PHPLCLPL_00335	PHPLCLPL_00335	PHPLCLPL_00570	PHPLCLPL_01270;PHPLCLPL_01272;PHPLCLPL_01273	PHPLCLPL_00921		PHPLCLPL_00213	PHPLCLPL_00213	PHPLCLPL_00213	PHPLCLPL_01927;PHPLCLPL_00508	PHPLCLPL_00996;PHPLCLPL_00994;PHPLCLPL_00685	PHPLCLPL_01524;PHPLCLPL_00632;PHPLCLPL_01083;PHPLCLPL_02214	PHPLCLPL_01524;PHPLCLPL_00632;PHPLCLPL_01083	PHPLCLPL_00488	PHPLCLPL_00100;PHPLCLPL_01081	PHPLCLPL_01818	PHPLCLPL_00485	PHPLCLPL_00377	PHPLCLPL_00377	PHPLCLPL_01671;PHPLCLPL_00514	PHPLCLPL_00106	PHPLCLPL_00162;PHPLCLPL_00748;PHPLCLPL_01066;PHPLCLPL_00840;PHPLCLPL_01140;PHPLCLPL_01634	PHPLCLPL_01876;PHPLCLPL_00763	PHPLCLPL_00427	PHPLCLPL_00427	PHPLCLPL_01221	PHPLCLPL_02254	PHPLCLPL_01142	PHPLCLPL_01214;PHPLCLPL_02001	PHPLCLPL_01748	PHPLCLPL_01297	PHPLCLPL_00568	PHPLCLPL_00436	PHPLCLPL_00430	PHPLCLPL_00430;PHPLCLPL_00429	PHPLCLPL_00996;PHPLCLPL_00997;PHPLCLPL_01588	PHPLCLPL_01254	PHPLCLPL_00290;PHPLCLPL_02023	PHPLCLPL_01040;PHPLCLPL_00205;PHPLCLPL_00824	PHPLCLPL_02169	PHPLCLPL_00928;PHPLCLPL_01095;PHPLCLPL_01267;PHPLCLPL_00930;PHPLCLPL_00931;PHPLCLPL_00929;PHPLCLPL_01336;PHPLCLPL_01096;PHPLCLPL_00932;PHPLCLPL_00087	PHPLCLPL_00930;PHPLCLPL_00931;PHPLCLPL_00929;PHPLCLPL_00932	PHPLCLPL_01533	PHPLCLPL_02115;PHPLCLPL_02116;PHPLCLPL_00611	PHPLCLPL_00026;PHPLCLPL_01109	PHPLCLPL_02115	PHPLCLPL_02115;PHPLCLPL_00611	PHPLCLPL_00037	PHPLCLPL_00037	PHPLCLPL_00037	PHPLCLPL_00037	PHPLCLPL_00623	PHPLCLPL_02126;PHPLCLPL_02064	PHPLCLPL_01118	PHPLCLPL_00473	PHPLCLPL_01051	PHPLCLPL_01051	PHPLCLPL_01051	PHPLCLPL_01051	PHPLCLPL_01051	PHPLCLPL_01051	PHPLCLPL_01051	PHPLCLPL_01051	PHPLCLPL_01051	PHPLCLPL_01051	PHPLCLPL_01051	PHPLCLPL_01051	PHPLCLPL_01051	PHPLCLPL_01051;PHPLCLPL_01105	PHPLCLPL_00105	PHPLCLPL_01109	PHPLCLPL_00445	PHPLCLPL_00573	PHPLCLPL_01755;PHPLCLPL_01857	PHPLCLPL_00921	PHPLCLPL_01654	PHPLCLPL_00740	PHPLCLPL_00739	PHPLCLPL_01095;PHPLCLPL_01267;PHPLCLPL_01336;PHPLCLPL_01096;PHPLCLPL_00087;PHPLCLPL_01630;PHPLCLPL_01631;PHPLCLPL_01097;PHPLCLPL_01365		PHPLCLPL_00701	PHPLCLPL_01605	PHPLCLPL_00098	PHPLCLPL_01690;PHPLCLPL_01689	PHPLCLPL_02173	PHPLCLPL_00838	PHPLCLPL_01095;PHPLCLPL_01267;PHPLCLPL_01336;PHPLCLPL_01096;PHPLCLPL_00087	PHPLCLPL_01472	PHPLCLPL_01039;PHPLCLPL_00805	PHPLCLPL_01126;PHPLCLPL_01644	PHPLCLPL_01644	PHPLCLPL_01095;PHPLCLPL_01267;PHPLCLPL_01336;PHPLCLPL_01096;PHPLCLPL_00087;PHPLCLPL_01266	PHPLCLPL_01336;PHPLCLPL_01096	spontaneous	PHPLCLPL_00171;PHPLCLPL_00077		PHPLCLPL_00077;PHPLCLPL_00574	PHPLCLPL_00574	PHPLCLPL_00574	PHPLCLPL_00157	PHPLCLPL_00006;PHPLCLPL_00007;PHPLCLPL_00008	PHPLCLPL_01617		spontaneous	PHPLCLPL_00639	PHPLCLPL_00639	PHPLCLPL_01657	PHPLCLPL_01474;PHPLCLPL_01473	PHPLCLPL_00790		PHPLCLPL_00156	PHPLCLPL_00210;PHPLCLPL_00209;PHPLCLPL_00083;PHPLCLPL_00081;PHPLCLPL_01600;PHPLCLPL_01238;PHPLCLPL_01242;PHPLCLPL_00080	PHPLCLPL_00921	PHPLCLPL_00083;PHPLCLPL_00081;PHPLCLPL_00080;PHPLCLPL_01598;PHPLCLPL_01012;PHPLCLPL_01599	PHPLCLPL_01254	PHPLCLPL_01560;PHPLCLPL_01083;PHPLCLPL_01124;PHPLCLPL_01123				PHPLCLPL_01997	PHPLCLPL_01806	PHPLCLPL_01873			PHPLCLPL_01100		PHPLCLPL_00241	PHPLCLPL_00156	PHPLCLPL_00156;PHPLCLPL_01053	PHPLCLPL_00006;PHPLCLPL_00007;PHPLCLPL_00008;PHPLCLPL_00592;PHPLCLPL_00813	PHPLCLPL_00299	PHPLCLPL_00212	PHPLCLPL_00100	PHPLCLPL_01611	PHPLCLPL_01611		PHPLCLPL_00917	PHPLCLPL_01297	PHPLCLPL_01297	PHPLCLPL_01126	PHPLCLPL_00917	PHPLCLPL_01095;PHPLCLPL_01267;PHPLCLPL_01336;PHPLCLPL_01096;PHPLCLPL_00087;PHPLCLPL_00085	PHPLCLPL_02163;PHPLCLPL_00816	PHPLCLPL_00087;PHPLCLPL_01097;PHPLCLPL_00086;PHPLCLPL_00796;PHPLCLPL_00795	PHPLCLPL_00817	PHPLCLPL_02163;PHPLCLPL_00817	PHPLCLPL_01164;PHPLCLPL_01938	PHPLCLPL_01818	PHPLCLPL_01818	PHPLCLPL_01798	PHPLCLPL_01798	PHPLCLPL_01869;PHPLCLPL_01868	PHPLCLPL_00241	PHPLCLPL_00608	PHPLCLPL_01439;PHPLCLPL_01440	PHPLCLPL_01081	PHPLCLPL_00377	PHPLCLPL_00192	PHPLCLPL_00192		PHPLCLPL_00930;PHPLCLPL_00932	PHPLCLPL_00493	PHPLCLPL_02000	PHPLCLPL_02000	PHPLCLPL_02000	PHPLCLPL_02000	PHPLCLPL_02000	PHPLCLPL_01100	PHPLCLPL_01164;PHPLCLPL_01938	PHPLCLPL_01175	PHPLCLPL_01277	PHPLCLPL_01277	PHPLCLPL_00210;PHPLCLPL_00209;PHPLCLPL_01229;PHPLCLPL_01228;PHPLCLPL_01230;PHPLCLPL_01232	PHPLCLPL_00239	PHPLCLPL_01606	PHPLCLPL_00160;PHPLCLPL_00247	PHPLCLPL_00413;PHPLCLPL_00333	PHPLCLPL_01215	PHPLCLPL_00159	PHPLCLPL_00158	PHPLCLPL_01373;PHPLCLPL_01372	PHPLCLPL_01929	PHPLCLPL_01373;PHPLCLPL_01372;PHPLCLPL_01929	PHPLCLPL_01379	PHPLCLPL_00160	PHPLCLPL_00160	spontaneous	PHPLCLPL_01178	PHPLCLPL_01633;PHPLCLPL_01805	PHPLCLPL_01255;PHPLCLPL_01252	PHPLCLPL_01255;PHPLCLPL_01252	PHPLCLPL_01255;PHPLCLPL_01252	PHPLCLPL_01255;PHPLCLPL_01252	PHPLCLPL_01255;PHPLCLPL_01252	PHPLCLPL_01255;PHPLCLPL_01252	PHPLCLPL_01255;PHPLCLPL_01252	PHPLCLPL_01255;PHPLCLPL_01252	PHPLCLPL_01910	PHPLCLPL_01439;PHPLCLPL_01359	PHPLCLPL_00162;PHPLCLPL_00840;PHPLCLPL_01439;PHPLCLPL_01359;PHPLCLPL_01957	PHPLCLPL_00616	PHPLCLPL_00810	PHPLCLPL_01754;PHPLCLPL_01936	PHPLCLPL_01939	PHPLCLPL_00264	PHPLCLPL_00689	PHPLCLPL_00256	PHPLCLPL_01060	PHPLCLPL_00726		PHPLCLPL_01037	PHPLCLPL_00545	PHPLCLPL_01927;PHPLCLPL_00643	PHPLCLPL_01927;PHPLCLPL_00643;PHPLCLPL_00865;PHPLCLPL_01191	PHPLCLPL_01022	PHPLCLPL_01609	PHPLCLPL_00643	PHPLCLPL_01854	PHPLCLPL_00478;PHPLCLPL_01785	PHPLCLPL_00478;PHPLCLPL_00677;PHPLCLPL_00631;PHPLCLPL_00618;PHPLCLPL_00679	PHPLCLPL_01785;PHPLCLPL_00618	PHPLCLPL_00156;PHPLCLPL_01053;PHPLCLPL_00631;PHPLCLPL_00618;PHPLCLPL_00630	PHPLCLPL_00156	PHPLCLPL_01785	PHPLCLPL_00478	spontaneous	PHPLCLPL_01747;PHPLCLPL_01731	PHPLCLPL_02163;PHPLCLPL_00816	PHPLCLPL_00510	PHPLCLPL_01758;PHPLCLPL_01046	PHPLCLPL_01999		PHPLCLPL_00407;PHPLCLPL_00134	PHPLCLPL_00160	PHPLCLPL_00247	PHPLCLPL_01954	PHPLCLPL_00023	PHPLCLPL_00235	PHPLCLPL_00210;PHPLCLPL_00209;PHPLCLPL_01146;PHPLCLPL_01190;PHPLCLPL_01188;PHPLCLPL_00851;PHPLCLPL_01189;PHPLCLPL_00236	PHPLCLPL_01146;PHPLCLPL_00851	PHPLCLPL_00854	PHPLCLPL_00107	PHPLCLPL_01586	PHPLCLPL_01139	PHPLCLPL_00643;PHPLCLPL_00296	PHPLCLPL_00920	PHPLCLPL_00110	PHPLCLPL_00110		PHPLCLPL_00920	PHPLCLPL_00920	PHPLCLPL_00920	PHPLCLPL_00920	PHPLCLPL_01927;PHPLCLPL_00296	spontaneous	PHPLCLPL_01893	PHPLCLPL_01436;PHPLCLPL_00662	PHPLCLPL_00197	PHPLCLPL_00102	PHPLCLPL_01927;PHPLCLPL_00865;PHPLCLPL_01191	PHPLCLPL_01968;PHPLCLPL_01969	PHPLCLPL_02083	PHPLCLPL_00811	PHPLCLPL_00850	PHPLCLPL_02080	PHPLCLPL_00304;PHPLCLPL_00919	PHPLCLPL_02082	PHPLCLPL_00210;PHPLCLPL_00209	PHPLCLPL_00109	PHPLCLPL_01560;PHPLCLPL_01524;PHPLCLPL_01936;PHPLCLPL_01935	PHPLCLPL_01965;PHPLCLPL_01964	PHPLCLPL_00921	PHPLCLPL_00885;PHPLCLPL_01000	PHPLCLPL_00318	PHPLCLPL_00437	PHPLCLPL_00779				PHPLCLPL_01930	PHPLCLPL_01094	PHPLCLPL_01196;PHPLCLPL_01665;PHPLCLPL_00045	PHPLCLPL_00261	PHPLCLPL_01285	PHPLCLPL_01285	PHPLCLPL_01367	PHPLCLPL_00921	PHPLCLPL_01857;PHPLCLPL_00306;PHPLCLPL_00307;PHPLCLPL_01856;PHPLCLPL_00305	PHPLCLPL_01936;PHPLCLPL_01935;PHPLCLPL_01756	PHPLCLPL_00210;PHPLCLPL_00885;PHPLCLPL_00209;PHPLCLPL_00622;PHPLCLPL_01190;PHPLCLPL_01188;PHPLCLPL_01189;PHPLCLPL_01000	PHPLCLPL_00854	PHPLCLPL_01370;PHPLCLPL_01369	PHPLCLPL_00314	PHPLCLPL_01095;PHPLCLPL_01267;PHPLCLPL_01336;PHPLCLPL_01096;PHPLCLPL_00087;PHPLCLPL_00085;PHPLCLPL_00086;PHPLCLPL_01745;PHPLCLPL_01337;PHPLCLPL_00605;PHPLCLPL_01334;PHPLCLPL_01335;PHPLCLPL_02057;PHPLCLPL_01744	PHPLCLPL_01892	PHPLCLPL_01930		PHPLCLPL_00439	PHPLCLPL_00495	PHPLCLPL_00734	PHPLCLPL_01095;PHPLCLPL_01267;PHPLCLPL_01336;PHPLCLPL_01096;PHPLCLPL_00087;PHPLCLPL_01630;PHPLCLPL_01631;PHPLCLPL_01266	PHPLCLPL_01336;PHPLCLPL_01096		PHPLCLPL_01560;PHPLCLPL_01083;PHPLCLPL_01124;PHPLCLPL_01123		PHPLCLPL_01756	PHPLCLPL_00920	PHPLCLPL_00542	PHPLCLPL_00542	PHPLCLPL_00542	PHPLCLPL_01051	PHPLCLPL_01227;PHPLCLPL_01955	PHPLCLPL_02038	PHPLCLPL_01090	PHPLCLPL_01051	PHPLCLPL_01051	PHPLCLPL_01095;PHPLCLPL_01267;PHPLCLPL_01336;PHPLCLPL_01096;PHPLCLPL_00087	PHPLCLPL_00229	PHPLCLPL_00271	PHPLCLPL_00471	PHPLCLPL_01693	PHPLCLPL_01693	PHPLCLPL_01693	PHPLCLPL_01693	PHPLCLPL_01693	PHPLCLPL_01910	PHPLCLPL_01615	PHPLCLPL_00675	PHPLCLPL_00675	PHPLCLPL_02163;PHPLCLPL_00816;PHPLCLPL_00807	PHPLCLPL_01254	PHPLCLPL_01254;PHPLCLPL_01267;PHPLCLPL_01096;PHPLCLPL_01252;PHPLCLPL_01253	PHPLCLPL_00158;PHPLCLPL_00161	PHPLCLPL_01672;PHPLCLPL_00065	spontaneous	PHPLCLPL_01294	PHPLCLPL_01777	PHPLCLPL_01193	PHPLCLPL_02080	PHPLCLPL_00729	spontaneous	spontaneous	spontaneous	spontaneous	spontaneous	spontaneous	spontaneous;PHPLCLPL_00729	PHPLCLPL_02177			PHPLCLPL_00243;PHPLCLPL_01860	PHPLCLPL_00243;PHPLCLPL_01860	PHPLCLPL_01044	PHPLCLPL_01095;PHPLCLPL_01267;PHPLCLPL_01336;PHPLCLPL_01096;PHPLCLPL_00087;PHPLCLPL_02027		PHPLCLPL_01810	PHPLCLPL_01811	PHPLCLPL_01037	PHPLCLPL_00787	PHPLCLPL_02027;PHPLCLPL_00895;PHPLCLPL_00894	PHPLCLPL_00158	PHPLCLPL_00158	PHPLCLPL_00158	PHPLCLPL_01894	PHPLCLPL_01894	PHPLCLPL_01894	PHPLCLPL_01957	PHPLCLPL_01483	PHPLCLPL_01748;PHPLCLPL_01877	PHPLCLPL_01484	PHPLCLPL_01877	PHPLCLPL_00233	PHPLCLPL_01193	PHPLCLPL_01777	PHPLCLPL_00865;PHPLCLPL_00296		PHPLCLPL_00211	PHPLCLPL_00211	PHPLCLPL_01375	PHPLCLPL_01485	PHPLCLPL_00928;PHPLCLPL_01095;PHPLCLPL_01267;PHPLCLPL_00930;PHPLCLPL_00931;PHPLCLPL_00929;PHPLCLPL_01336;PHPLCLPL_01096;PHPLCLPL_00932;PHPLCLPL_00087	PHPLCLPL_00930;PHPLCLPL_00931;PHPLCLPL_00929;PHPLCLPL_00932	PHPLCLPL_00303;PHPLCLPL_01462	PHPLCLPL_00436	PHPLCLPL_02030;PHPLCLPL_02089	PHPLCLPL_00808;PHPLCLPL_00735	PHPLCLPL_01244	PHPLCLPL_01244	PHPLCLPL_01245;PHPLCLPL_01246	PHPLCLPL_01245;PHPLCLPL_01246	PHPLCLPL_01243	PHPLCLPL_02128	PHPLCLPL_01818	PHPLCLPL_01271	PHPLCLPL_01271	PHPLCLPL_01136	PHPLCLPL_01136	PHPLCLPL_01136	PHPLCLPL_01136	PHPLCLPL_01136	PHPLCLPL_01136	PHPLCLPL_01136	PHPLCLPL_01136	PHPLCLPL_01136	PHPLCLPL_01136	PHPLCLPL_00093	PHPLCLPL_01208;PHPLCLPL_00133	PHPLCLPL_01685;PHPLCLPL_01209	PHPLCLPL_01965;PHPLCLPL_01964	PHPLCLPL_00306;PHPLCLPL_00307;PHPLCLPL_01856	PHPLCLPL_01661	PHPLCLPL_01485	PHPLCLPL_00928;PHPLCLPL_01095;PHPLCLPL_01267;PHPLCLPL_00930;PHPLCLPL_00931;PHPLCLPL_00929;PHPLCLPL_01336;PHPLCLPL_01096;PHPLCLPL_00932;PHPLCLPL_00087	PHPLCLPL_00930;PHPLCLPL_00931;PHPLCLPL_00929;PHPLCLPL_00932	PHPLCLPL_00303;PHPLCLPL_01462	PHPLCLPL_01760;PHPLCLPL_01814	PHPLCLPL_01017	PHPLCLPL_01017	PHPLCLPL_00670;PHPLCLPL_00668	PHPLCLPL_01017	PHPLCLPL_00264	PHPLCLPL_01291	PHPLCLPL_01095;PHPLCLPL_01267;PHPLCLPL_01336;PHPLCLPL_01096;PHPLCLPL_00087		PHPLCLPL_01095;PHPLCLPL_01267;PHPLCLPL_01336;PHPLCLPL_01096;PHPLCLPL_00087	PHPLCLPL_01812	PHPLCLPL_00881	PHPLCLPL_01569	PHPLCLPL_01569	PHPLCLPL_00921;PHPLCLPL_01857;PHPLCLPL_00306;PHPLCLPL_00307;PHPLCLPL_01856;PHPLCLPL_00305;PHPLCLPL_01569;PHPLCLPL_00036;PHPLCLPL_01757;PHPLCLPL_00034;PHPLCLPL_00922;PHPLCLPL_00035	PHPLCLPL_00921	PHPLCLPL_01117	PHPLCLPL_00210;PHPLCLPL_00885;PHPLCLPL_00209;PHPLCLPL_01146;PHPLCLPL_01190;PHPLCLPL_01188;PHPLCLPL_00851;PHPLCLPL_01189	PHPLCLPL_00921	spontaneous	spontaneous	PHPLCLPL_01101	PHPLCLPL_00916	PHPLCLPL_00087;PHPLCLPL_02027;PHPLCLPL_01200;PHPLCLPL_00047;PHPLCLPL_01197;PHPLCLPL_01199;PHPLCLPL_00046;PHPLCLPL_00633	spontaneous	spontaneous	PHPLCLPL_01547;PHPLCLPL_01822	PHPLCLPL_01547;PHPLCLPL_01822	PHPLCLPL_01545	PHPLCLPL_00087;PHPLCLPL_00047;PHPLCLPL_00046;PHPLCLPL_00633	PHPLCLPL_01095;PHPLCLPL_01267;PHPLCLPL_01336;PHPLCLPL_01096;PHPLCLPL_00087;PHPLCLPL_01200;PHPLCLPL_00047;PHPLCLPL_01197;PHPLCLPL_01199;PHPLCLPL_00046;PHPLCLPL_00633	PHPLCLPL_01560;PHPLCLPL_00633	PHPLCLPL_00811	PHPLCLPL_00811	PHPLCLPL_00811	PHPLCLPL_00811	PHPLCLPL_00811	PHPLCLPL_00639	PHPLCLPL_00156;PHPLCLPL_01053	PHPLCLPL_01195	PHPLCLPL_00130	PHPLCLPL_00882;PHPLCLPL_01062	PHPLCLPL_00882;PHPLCLPL_01062	PHPLCLPL_00882;PHPLCLPL_01062			PHPLCLPL_01927;PHPLCLPL_00643;PHPLCLPL_01191	PHPLCLPL_00210;PHPLCLPL_00209;PHPLCLPL_01009	PHPLCLPL_00070;PHPLCLPL_00072;PHPLCLPL_01052;PHPLCLPL_00071;PHPLCLPL_00073	PHPLCLPL_02020	PHPLCLPL_01142	PHPLCLPL_01586;PHPLCLPL_01629	PHPLCLPL_01629	PHPLCLPL_01194	spontaneous	PHPLCLPL_00748	PHPLCLPL_00193	PHPLCLPL_01641	PHPLCLPL_01211	PHPLCLPL_01641;PHPLCLPL_01102	PHPLCLPL_01641	spontaneous	PHPLCLPL_02105	PHPLCLPL_00227	PHPLCLPL_00227	PHPLCLPL_01673	spontaneous	PHPLCLPL_00227	PHPLCLPL_00227	PHPLCLPL_00524;PHPLCLPL_00012	PHPLCLPL_00012	PHPLCLPL_00525	PHPLCLPL_02159;PHPLCLPL_00981	PHPLCLPL_01500		PHPLCLPL_01087;PHPLCLPL_00251	PHPLCLPL_00251	PHPLCLPL_01087;PHPLCLPL_00251	PHPLCLPL_00251	PHPLCLPL_00251	PHPLCLPL_00251	PHPLCLPL_00251	PHPLCLPL_00251	PHPLCLPL_00251	spontaneous	spontaneous	spontaneous	PHPLCLPL_00156	PHPLCLPL_00241	PHPLCLPL_01999	PHPLCLPL_00241;PHPLCLPL_00633;PHPLCLPL_01256	PHPLCLPL_02045;PHPLCLPL_00868	PHPLCLPL_00937	PHPLCLPL_01380	PHPLCLPL_02167	PHPLCLPL_00868	PHPLCLPL_01954	PHPLCLPL_02105;PHPLCLPL_01388	PHPLCLPL_00064;PHPLCLPL_00565;PHPLCLPL_02108	PHPLCLPL_00064;PHPLCLPL_00937	PHPLCLPL_00937	PHPLCLPL_01380	PHPLCLPL_00064;PHPLCLPL_00296;PHPLCLPL_00937;PHPLCLPL_00565;PHPLCLPL_02108	PHPLCLPL_00937	PHPLCLPL_00064;PHPLCLPL_00937	PHPLCLPL_00064;PHPLCLPL_00296;PHPLCLPL_00937	PHPLCLPL_00064;PHPLCLPL_00937;PHPLCLPL_00565;PHPLCLPL_02108	PHPLCLPL_00064;PHPLCLPL_00937;PHPLCLPL_01380	PHPLCLPL_00064;PHPLCLPL_00865;PHPLCLPL_00296;PHPLCLPL_00937	PHPLCLPL_00064;PHPLCLPL_00937	PHPLCLPL_00064;PHPLCLPL_00296;PHPLCLPL_00937	PHPLCLPL_00865;PHPLCLPL_00800	PHPLCLPL_00320;PHPLCLPL_01508;PHPLCLPL_00989;PHPLCLPL_02036;PHPLCLPL_00645	PHPLCLPL_00865	PHPLCLPL_01957	PHPLCLPL_00496	PHPLCLPL_01957	PHPLCLPL_01634;PHPLCLPL_00015	PHPLCLPL_01634;PHPLCLPL_00015		PHPLCLPL_01381	PHPLCLPL_01381	PHPLCLPL_00496	spontaneous	spontaneous	PHPLCLPL_01656	PHPLCLPL_01656	spontaneous	PHPLCLPL_01374	PHPLCLPL_01376	PHPLCLPL_00211	PHPLCLPL_01894	PHPLCLPL_01894	PHPLCLPL_00112;PHPLCLPL_01481	PHPLCLPL_00755	PHPLCLPL_01678	PHPLCLPL_01547	PHPLCLPL_01675	PHPLCLPL_00642	PHPLCLPL_00642	PHPLCLPL_00996;PHPLCLPL_00995;PHPLCLPL_00994;PHPLCLPL_01588	PHPLCLPL_00996	PHPLCLPL_01589	PHPLCLPL_00865;PHPLCLPL_01191;PHPLCLPL_00296	PHPLCLPL_00112;PHPLCLPL_01481	PHPLCLPL_00112;PHPLCLPL_01481	PHPLCLPL_00112;PHPLCLPL_01481	PHPLCLPL_00112;PHPLCLPL_01481	PHPLCLPL_00112;PHPLCLPL_01481	PHPLCLPL_00112;PHPLCLPL_01481		PHPLCLPL_01086	PHPLCLPL_00235	PHPLCLPL_01999	PHPLCLPL_00112;PHPLCLPL_01481	PHPLCLPL_00112;PHPLCLPL_01481	PHPLCLPL_00112;PHPLCLPL_01481	PHPLCLPL_00112;PHPLCLPL_01481	PHPLCLPL_00112;PHPLCLPL_01481	PHPLCLPL_00112;PHPLCLPL_01481	PHPLCLPL_00112;PHPLCLPL_01481	PHPLCLPL_00591	PHPLCLPL_00695	PHPLCLPL_00279	PHPLCLPL_00102	PHPLCLPL_00317	PHPLCLPL_01436;PHPLCLPL_00567	PHPLCLPL_00803;PHPLCLPL_00656;PHPLCLPL_01813;PHPLCLPL_01014	PHPLCLPL_00591	PHPLCLPL_01126;PHPLCLPL_00233	PHPLCLPL_01095;PHPLCLPL_01267;PHPLCLPL_01336;PHPLCLPL_01096;PHPLCLPL_00087	PHPLCLPL_00128;PHPLCLPL_00126;PHPLCLPL_00125;PHPLCLPL_00127;PHPLCLPL_00124	PHPLCLPL_01582	PHPLCLPL_00809	PHPLCLPL_00787;PHPLCLPL_02192	PHPLCLPL_01060	PHPLCLPL_01942	PHPLCLPL_01375;PHPLCLPL_00532	PHPLCLPL_00648	PHPLCLPL_01584;PHPLCLPL_01585	PHPLCLPL_00126;PHPLCLPL_00125;PHPLCLPL_00127;PHPLCLPL_00124	PHPLCLPL_01058	PHPLCLPL_01058	PHPLCLPL_01584;PHPLCLPL_01585	PHPLCLPL_01585			PHPLCLPL_01807	PHPLCLPL_02015	PHPLCLPL_00431	PHPLCLPL_00438	PHPLCLPL_00441	PHPLCLPL_01212	PHPLCLPL_00440	PHPLCLPL_01254;PHPLCLPL_01255	PHPLCLPL_01560;PHPLCLPL_01095;PHPLCLPL_01267;PHPLCLPL_01336;PHPLCLPL_01096;PHPLCLPL_00087;PHPLCLPL_01123	PHPLCLPL_01670;PHPLCLPL_00446	PHPLCLPL_02017	PHPLCLPL_00693	PHPLCLPL_00540	PHPLCLPL_01675	PHPLCLPL_01675	PHPLCLPL_01675	PHPLCLPL_01675	PHPLCLPL_01675	PHPLCLPL_01290	PHPLCLPL_00519	PHPLCLPL_01560;PHPLCLPL_01731;PHPLCLPL_00224;PHPLCLPL_00426;PHPLCLPL_00223;PHPLCLPL_00221;PHPLCLPL_00222	PHPLCLPL_00577	PHPLCLPL_01060;PHPLCLPL_01061	PHPLCLPL_01060;PHPLCLPL_01061	PHPLCLPL_01060;PHPLCLPL_01061	PHPLCLPL_01060;PHPLCLPL_01061	PHPLCLPL_01060;PHPLCLPL_01061	PHPLCLPL_01060;PHPLCLPL_01061	PHPLCLPL_01060;PHPLCLPL_01061	PHPLCLPL_02192	PHPLCLPL_02192	PHPLCLPL_00865;PHPLCLPL_01191;PHPLCLPL_00296	PHPLCLPL_01087	PHPLCLPL_02214	PHPLCLPL_01927;PHPLCLPL_00643;PHPLCLPL_00296	PHPLCLPL_00919	PHPLCLPL_01758;PHPLCLPL_01046	PHPLCLPL_01758	PHPLCLPL_00134	PHPLCLPL_00095	PHPLCLPL_01283	PHPLCLPL_00006;PHPLCLPL_00007;PHPLCLPL_00008;PHPLCLPL_00504	PHPLCLPL_01857;PHPLCLPL_00584;PHPLCLPL_01754;PHPLCLPL_01936;PHPLCLPL_00306;PHPLCLPL_00307;PHPLCLPL_01856;PHPLCLPL_00305;PHPLCLPL_01934	PHPLCLPL_01754;PHPLCLPL_01936	PHPLCLPL_01560;PHPLCLPL_01524;PHPLCLPL_01754;PHPLCLPL_01936	PHPLCLPL_01254;PHPLCLPL_01255;PHPLCLPL_01252	PHPLCLPL_01547;PHPLCLPL_00215;PHPLCLPL_00216	PHPLCLPL_01547;PHPLCLPL_00215;PHPLCLPL_00216	PHPLCLPL_01547;PHPLCLPL_00215;PHPLCLPL_00216	PHPLCLPL_01547;PHPLCLPL_00215;PHPLCLPL_00216	PHPLCLPL_02045	PHPLCLPL_00049;PHPLCLPL_00030;PHPLCLPL_00053	PHPLCLPL_01999	PHPLCLPL_00049;PHPLCLPL_00030;PHPLCLPL_00053	PHPLCLPL_01999	PHPLCLPL_00049;PHPLCLPL_00030;PHPLCLPL_00053	PHPLCLPL_01999	PHPLCLPL_00049;PHPLCLPL_00030;PHPLCLPL_00053	PHPLCLPL_01999	PHPLCLPL_00758	PHPLCLPL_01968;PHPLCLPL_01969;PHPLCLPL_02073;PHPLCLPL_01152;PHPLCLPL_01057	PHPLCLPL_02163;PHPLCLPL_00816		PHPLCLPL_00210;PHPLCLPL_00209	PHPLCLPL_00921	PHPLCLPL_01659;PHPLCLPL_00595	PHPLCLPL_02065;PHPLCLPL_01564	PHPLCLPL_00011;PHPLCLPL_00010	PHPLCLPL_01254;PHPLCLPL_01255	PHPLCLPL_00205	PHPLCLPL_01095;PHPLCLPL_01267;PHPLCLPL_01336;PHPLCLPL_01096;PHPLCLPL_00087	PHPLCLPL_00594	PHPLCLPL_01177	PHPLCLPL_02016	PHPLCLPL_00916	PHPLCLPL_01748	PHPLCLPL_01297	PHPLCLPL_00679	PHPLCLPL_00679	PHPLCLPL_00679	PHPLCLPL_00679	PHPLCLPL_00679	PHPLCLPL_00299	PHPLCLPL_01731;PHPLCLPL_00224;PHPLCLPL_00426;PHPLCLPL_00223;PHPLCLPL_00221;PHPLCLPL_00222	PHPLCLPL_00577	PHPLCLPL_00936	PHPLCLPL_00936		PHPLCLPL_00615		PHPLCLPL_01758;PHPLCLPL_01046	PHPLCLPL_00921	PHPLCLPL_00210;PHPLCLPL_00209;PHPLCLPL_01045	PHPLCLPL_01999	PHPLCLPL_02020;PHPLCLPL_00426	PHPLCLPL_01967;PHPLCLPL_01966	PHPLCLPL_00865	PHPLCLPL_02119	PHPLCLPL_00670;PHPLCLPL_00668;PHPLCLPL_02119	PHPLCLPL_02119	PHPLCLPL_01966	PHPLCLPL_00105	PHPLCLPL_01547;PHPLCLPL_00607	PHPLCLPL_00865	PHPLCLPL_02027;PHPLCLPL_00895;PHPLCLPL_00894	PHPLCLPL_00261;PHPLCLPL_01457	PHPLCLPL_01270;PHPLCLPL_01272;PHPLCLPL_01273	PHPLCLPL_02117	PHPLCLPL_00928;PHPLCLPL_01095;PHPLCLPL_01267;PHPLCLPL_00930;PHPLCLPL_00931;PHPLCLPL_00929;PHPLCLPL_01336;PHPLCLPL_01096;PHPLCLPL_00932;PHPLCLPL_00087	PHPLCLPL_00930;PHPLCLPL_00931;PHPLCLPL_00929;PHPLCLPL_00932	PHPLCLPL_00594	PHPLCLPL_00537	PHPLCLPL_01460;PHPLCLPL_01669	PHPLCLPL_01692;PHPLCLPL_01691;PHPLCLPL_00099	PHPLCLPL_01692;PHPLCLPL_01691;PHPLCLPL_00099	PHPLCLPL_00256	PHPLCLPL_00256	PHPLCLPL_00759	PHPLCLPL_01940	PHPLCLPL_00644	PHPLCLPL_01685;PHPLCLPL_01547;PHPLCLPL_00214;PHPLCLPL_01406;PHPLCLPL_00469	PHPLCLPL_01446;PHPLCLPL_00924	PHPLCLPL_00210;PHPLCLPL_00209		PHPLCLPL_00445	PHPLCLPL_01095;PHPLCLPL_01267;PHPLCLPL_01336;PHPLCLPL_01096;PHPLCLPL_00087	PHPLCLPL_02020	PHPLCLPL_00299	PHPLCLPL_01126;PHPLCLPL_00233	PHPLCLPL_01095;PHPLCLPL_01267;PHPLCLPL_01336;PHPLCLPL_01096;PHPLCLPL_00087	PHPLCLPL_00680	PHPLCLPL_00680	PHPLCLPL_02064	PHPLCLPL_00183;PHPLCLPL_01103	PHPLCLPL_01139	PHPLCLPL_00828	PHPLCLPL_00828	PHPLCLPL_00829	PHPLCLPL_00483	PHPLCLPL_00220	PHPLCLPL_01070	PHPLCLPL_01767	PHPLCLPL_01471;PHPLCLPL_00925	PHPLCLPL_01555	PHPLCLPL_01767	PHPLCLPL_01818	PHPLCLPL_01818	PHPLCLPL_01818	PHPLCLPL_01485	PHPLCLPL_00928;PHPLCLPL_01095;PHPLCLPL_01267;PHPLCLPL_00930;PHPLCLPL_00931;PHPLCLPL_00929;PHPLCLPL_01336;PHPLCLPL_01096;PHPLCLPL_00932;PHPLCLPL_00087	PHPLCLPL_00930;PHPLCLPL_00931;PHPLCLPL_00929;PHPLCLPL_00932	PHPLCLPL_00303;PHPLCLPL_01462	PHPLCLPL_00303	PHPLCLPL_00303	PHPLCLPL_00094	PHPLCLPL_01254;PHPLCLPL_01252;PHPLCLPL_01936	PHPLCLPL_00854;PHPLCLPL_00180;PHPLCLPL_00853;PHPLCLPL_00852	PHPLCLPL_00921	PHPLCLPL_00674		PHPLCLPL_00156	PHPLCLPL_01560;PHPLCLPL_00353;PHPLCLPL_00528;PHPLCLPL_00354;PHPLCLPL_00355;PHPLCLPL_00773	PHPLCLPL_00241;PHPLCLPL_00584;PHPLCLPL_00592;PHPLCLPL_02027;PHPLCLPL_02020	PHPLCLPL_00445	PHPLCLPL_00445	PHPLCLPL_00445	PHPLCLPL_00445	PHPLCLPL_00445	PHPLCLPL_00445	PHPLCLPL_00445	PHPLCLPL_00445	PHPLCLPL_00445	PHPLCLPL_00006;PHPLCLPL_00007;PHPLCLPL_00008	PHPLCLPL_00123	PHPLCLPL_00156;PHPLCLPL_01053;PHPLCLPL_01881	PHPLCLPL_01013;PHPLCLPL_00076;PHPLCLPL_01016	PHPLCLPL_01003;PHPLCLPL_01013;PHPLCLPL_00076;PHPLCLPL_01005		PHPLCLPL_01270;PHPLCLPL_01272;PHPLCLPL_01273	PHPLCLPL_00622	PHPLCLPL_00171	PHPLCLPL_00576	PHPLCLPL_00344	PHPLCLPL_01051	PHPLCLPL_01051	PHPLCLPL_01003;PHPLCLPL_01013;PHPLCLPL_00076;PHPLCLPL_01005		PHPLCLPL_00157		PHPLCLPL_00083;PHPLCLPL_00081;PHPLCLPL_00080;PHPLCLPL_01598;PHPLCLPL_01012;PHPLCLPL_01599	PHPLCLPL_00083	spontaneous	spontaneous	PHPLCLPL_02000	PHPLCLPL_00076	PHPLCLPL_01151;PHPLCLPL_00179	PHPLCLPL_01150;PHPLCLPL_00176	PHPLCLPL_01597			PHPLCLPL_01150;PHPLCLPL_00176	PHPLCLPL_01126		PHPLCLPL_01602	PHPLCLPL_00180				PHPLCLPL_01604	PHPLCLPL_00175	PHPLCLPL_00175			PHPLCLPL_01604		PHPLCLPL_00885;PHPLCLPL_00622		PHPLCLPL_01699;PHPLCLPL_01257	PHPLCLPL_01699;PHPLCLPL_01257		PHPLCLPL_00174	PHPLCLPL_00649	PHPLCLPL_01435	PHPLCLPL_01102				PHPLCLPL_01595	PHPLCLPL_02136		PHPLCLPL_01003;PHPLCLPL_00076;PHPLCLPL_01005	PHPLCLPL_00573	PHPLCLPL_01602	PHPLCLPL_01940					PHPLCLPL_00241;PHPLCLPL_01254		PHPLCLPL_01051	PHPLCLPL_01051	PHPLCLPL_01853	PHPLCLPL_01996	PHPLCLPL_01455	PHPLCLPL_01853			PHPLCLPL_01455	PHPLCLPL_01857	PHPLCLPL_00178	PHPLCLPL_00180	PHPLCLPL_01588	PHPLCLPL_01588	PHPLCLPL_01588	PHPLCLPL_01857				PHPLCLPL_00998	PHPLCLPL_00344	PHPLCLPL_00241;PHPLCLPL_01254		PHPLCLPL_01003	PHPLCLPL_01003	PHPLCLPL_01003						PHPLCLPL_00171	PHPLCLPL_00344						PHPLCLPL_01604	PHPLCLPL_01051	PHPLCLPL_01604						PHPLCLPL_01064	PHPLCLPL_00810		PHPLCLPL_00545		PHPLCLPL_00510			PHPLCLPL_00643;PHPLCLPL_00296	PHPLCLPL_01930	PHPLCLPL_00495					PHPLCLPL_01095;PHPLCLPL_01267;PHPLCLPL_01336;PHPLCLPL_01096;PHPLCLPL_00087;PHPLCLPL_02027	PHPLCLPL_01685;PHPLCLPL_01209						PHPLCLPL_00241;PHPLCLPL_00071;PHPLCLPL_02020	PHPLCLPL_00071						PHPLCLPL_01375;PHPLCLPL_00532		PHPLCLPL_00258						PHPLCLPL_01270;PHPLCLPL_01272;PHPLCLPL_01273		PHPLCLPL_01767																		PHPLCLPL_01109				PHPLCLPL_00225;PHPLCLPL_01996					PHPLCLPL_00796		PHPLCLPL_02163;PHPLCLPL_00816			spontaneous		PHPLCLPL_00233							PHPLCLPL_01699;PHPLCLPL_01257						PHPLCLPL_00290						PHPLCLPL_01003;PHPLCLPL_00076;PHPLCLPL_01005	PHPLCLPL_00577					PHPLCLPL_00094																		PHPLCLPL_00921				PHPLCLPL_00921		PHPLCLPL_00921					PHPLCLPL_00442	PHPLCLPL_00171	PHPLCLPL_01254	PHPLCLPL_01848;PHPLCLPL_00797	PHPLCLPL_01059;PHPLCLPL_00697	PHPLCLPL_01179		PHPLCLPL_01617	PHPLCLPL_01083			PHPLCLPL_01083	PHPLCLPL_00299	PHPLCLPL_00100				PHPLCLPL_01439	PHPLCLPL_00241	PHPLCLPL_01389	PHPLCLPL_02039	spontaneous		PHPLCLPL_01033	PHPLCLPL_01033	PHPLCLPL_01033	PHPLCLPL_01033	PHPLCLPL_01033															PHPLCLPL_02027	spontaneous	PHPLCLPL_02027		PHPLCLPL_00643;PHPLCLPL_00296								PHPLCLPL_01096;PHPLCLPL_01097		PHPLCLPL_01812					PHPLCLPL_01051																															PHPLCLPL_00854		PHPLCLPL_02040	PHPLCLPL_01699;PHPLCLPL_01257		PHPLCLPL_00087;PHPLCLPL_00047;PHPLCLPL_00046;PHPLCLPL_00633	PHPLCLPL_00002	PHPLCLPL_01435			PHPLCLPL_02105;PHPLCLPL_01388	PHPLCLPL_00937	PHPLCLPL_00496		PHPLCLPL_01656	PHPLCLPL_00693			PHPLCLPL_00112;PHPLCLPL_01481	PHPLCLPL_01481	PHPLCLPL_01481	PHPLCLPL_00112;PHPLCLPL_01481	PHPLCLPL_00112;PHPLCLPL_01481	PHPLCLPL_00112;PHPLCLPL_01481		PHPLCLPL_00755	PHPLCLPL_01038;PHPLCLPL_00625;PHPLCLPL_00541;PHPLCLPL_00415	PHPLCLPL_00415;PHPLCLPL_01067	PHPLCLPL_00112;PHPLCLPL_01481	PHPLCLPL_00112;PHPLCLPL_01481	PHPLCLPL_00112;PHPLCLPL_01481	PHPLCLPL_00112;PHPLCLPL_01481	PHPLCLPL_00112;PHPLCLPL_01481	PHPLCLPL_00112;PHPLCLPL_01481	PHPLCLPL_00112;PHPLCLPL_01481															PHPLCLPL_00095				PHPLCLPL_01433		PHPLCLPL_01856	PHPLCLPL_00299;PHPLCLPL_01731		PHPLCLPL_01435	spontaneous			spontaneous	spontaneous	PHPLCLPL_00779	PHPLCLPL_00779	PHPLCLPL_01447				PHPLCLPL_01936				PHPLCLPL_00002									PHPLCLPL_01560;PHPLCLPL_01434	PHPLCLPL_00955										PHPLCLPL_00584	PHPLCLPL_00615				PHPLCLPL_01136	PHPLCLPL_01435	PHPLCLPL_01588	PHPLCLPL_00344					PHPLCLPL_01812			spontaneous	PHPLCLPL_02115;PHPLCLPL_00611								spontaneous							PHPLCLPL_01966	PHPLCLPL_01699;PHPLCLPL_01257													PHPLCLPL_00002					PHPLCLPL_00679																					PHPLCLPL_00525					PHPLCLPL_00220				PHPLCLPL_00594																					PHPLCLPL_00937																	PHPLCLPL_00921		PHPLCLPL_01968;PHPLCLPL_01969;PHPLCLPL_02073;PHPLCLPL_01152;PHPLCLPL_01057					PHPLCLPL_00493										PHPLCLPL_00445							spontaneous		spontaneous						PHPLCLPL_01547;PHPLCLPL_01822						PHPLCLPL_00095																	spontaneous	PHPLCLPL_00026;PHPLCLPL_01109								PHPLCLPL_01096;PHPLCLPL_01097																			PHPLCLPL_01848;PHPLCLPL_00797		PHPLCLPL_00156		PHPLCLPL_00225;PHPLCLPL_01996						PHPLCLPL_00726			PHPLCLPL_01854					PHPLCLPL_01090											PHPLCLPL_00112;PHPLCLPL_01481									PHPLCLPL_00865;PHPLCLPL_01191;PHPLCLPL_00296										PHPLCLPL_01070																PHPLCLPL_01560;PHPLCLPL_01083;PHPLCLPL_01124;PHPLCLPL_01123						PHPLCLPL_01957	PHPLCLPL_01095;PHPLCLPL_01267;PHPLCLPL_01336;PHPLCLPL_01096;PHPLCLPL_00087								PHPLCLPL_01150;PHPLCLPL_00176					spontaneous			PHPLCLPL_00211									PHPLCLPL_00377										PHPLCLPL_01930						PHPLCLPL_00112;PHPLCLPL_01481		PHPLCLPL_00577					spontaneous						PHPLCLPL_01560;PHPLCLPL_01083;PHPLCLPL_01124;PHPLCLPL_01123					PHPLCLPL_00779	PHPLCLPL_00779	PHPLCLPL_00779	PHPLCLPL_00779	PHPLCLPL_00779	PHPLCLPL_00779	PHPLCLPL_00779		PHPLCLPL_00779	PHPLCLPL_00996;PHPLCLPL_00995;PHPLCLPL_00994;PHPLCLPL_00997						PHPLCLPL_01927;PHPLCLPL_00643;PHPLCLPL_00865;PHPLCLPL_01191	PHPLCLPL_01927;PHPLCLPL_00643;PHPLCLPL_00865;PHPLCLPL_01191	PHPLCLPL_01927;PHPLCLPL_00643;PHPLCLPL_00865;PHPLCLPL_01191	PHPLCLPL_01927;PHPLCLPL_00643;PHPLCLPL_00865;PHPLCLPL_01191	PHPLCLPL_01927;PHPLCLPL_00643;PHPLCLPL_00865;PHPLCLPL_01191	PHPLCLPL_01927;PHPLCLPL_00643;PHPLCLPL_00865;PHPLCLPL_01191	PHPLCLPL_01927;PHPLCLPL_00643;PHPLCLPL_00865;PHPLCLPL_01191	PHPLCLPL_01927;PHPLCLPL_00643;PHPLCLPL_00865;PHPLCLPL_01191		PHPLCLPL_00779	PHPLCLPL_00779													PHPLCLPL_00726																		PHPLCLPL_00106				PHPLCLPL_00921			PHPLCLPL_01595				PHPLCLPL_00573							PHPLCLPL_02136				PHPLCLPL_02027													PHPLCLPL_01196;PHPLCLPL_01665;PHPLCLPL_00045																													PHPLCLPL_02105;PHPLCLPL_01388								PHPLCLPL_01060;PHPLCLPL_01061																																	PHPLCLPL_00577				PHPLCLPL_02040												PHPLCLPL_00171												PHPLCLPL_01604					PHPLCLPL_01654																PHPLCLPL_00128;PHPLCLPL_00126;PHPLCLPL_00125;PHPLCLPL_00127;PHPLCLPL_00124	PHPLCLPL_00128;PHPLCLPL_00126;PHPLCLPL_00125;PHPLCLPL_00127;PHPLCLPL_00124	PHPLCLPL_00128;PHPLCLPL_00126;PHPLCLPL_00125;PHPLCLPL_00127;PHPLCLPL_00124	PHPLCLPL_00128;PHPLCLPL_00126;PHPLCLPL_00125;PHPLCLPL_00127;PHPLCLPL_00124	PHPLCLPL_00128;PHPLCLPL_00126;PHPLCLPL_00125;PHPLCLPL_00127;PHPLCLPL_00124	PHPLCLPL_00128;PHPLCLPL_00126;PHPLCLPL_00125;PHPLCLPL_00127;PHPLCLPL_00124	PHPLCLPL_00128;PHPLCLPL_00126;PHPLCLPL_00125;PHPLCLPL_00127;PHPLCLPL_00124		PHPLCLPL_00128;PHPLCLPL_00126;PHPLCLPL_00125;PHPLCLPL_00127;PHPLCLPL_00124	PHPLCLPL_00128;PHPLCLPL_00126;PHPLCLPL_00125;PHPLCLPL_00127;PHPLCLPL_00124	PHPLCLPL_00128;PHPLCLPL_00126;PHPLCLPL_00125;PHPLCLPL_00127;PHPLCLPL_00124	PHPLCLPL_00128;PHPLCLPL_00126;PHPLCLPL_00125;PHPLCLPL_00127;PHPLCLPL_00124	PHPLCLPL_00128;PHPLCLPL_00126;PHPLCLPL_00125;PHPLCLPL_00127;PHPLCLPL_00124																			PHPLCLPL_02254												PHPLCLPL_00779	PHPLCLPL_00779					PHPLCLPL_00171	PHPLCLPL_01604																	PHPLCLPL_01336;PHPLCLPL_01096								PHPLCLPL_00377																								PHPLCLPL_01659;PHPLCLPL_00595				PHPLCLPL_00002				PHPLCLPL_00192	PHPLCLPL_00192	PHPLCLPL_00192	PHPLCLPL_00192	PHPLCLPL_00192	PHPLCLPL_00192	PHPLCLPL_00002																PHPLCLPL_01589								PHPLCLPL_01927;PHPLCLPL_00643;PHPLCLPL_00865;PHPLCLPL_01191		PHPLCLPL_01927;PHPLCLPL_00643;PHPLCLPL_00865;PHPLCLPL_01191	PHPLCLPL_01927;PHPLCLPL_00643;PHPLCLPL_00865;PHPLCLPL_01191	PHPLCLPL_01927;PHPLCLPL_00643;PHPLCLPL_00865;PHPLCLPL_01191													PHPLCLPL_00290;PHPLCLPL_02023	PHPLCLPL_01254	PHPLCLPL_01254	PHPLCLPL_01254	PHPLCLPL_02169					PHPLCLPL_01910	PHPLCLPL_01051	spontaneous	spontaneous	PHPLCLPL_01051	PHPLCLPL_01051		PHPLCLPL_01051	PHPLCLPL_01051	PHPLCLPL_01291					PHPLCLPL_00437				PHPLCLPL_00921		PHPLCLPL_00998	PHPLCLPL_00998	PHPLCLPL_00998	PHPLCLPL_00998			PHPLCLPL_01270;PHPLCLPL_01272;PHPLCLPL_01273	PHPLCLPL_00377						PHPLCLPL_01095;PHPLCLPL_01267;PHPLCLPL_01336;PHPLCLPL_01096;PHPLCLPL_00087																						PHPLCLPL_00303;PHPLCLPL_01462													PHPLCLPL_02192		PHPLCLPL_01087					spontaneous					PHPLCLPL_01070	PHPLCLPL_00998	PHPLCLPL_01927;PHPLCLPL_00643;PHPLCLPL_00865;PHPLCLPL_01191									PHPLCLPL_00639										PHPLCLPL_01336;PHPLCLPL_01096				PHPLCLPL_01848;PHPLCLPL_00797						PHPLCLPL_00779	PHPLCLPL_00779		PHPLCLPL_01812			PHPLCLPL_00478																PHPLCLPL_00996;PHPLCLPL_00995;PHPLCLPL_00994;PHPLCLPL_01588		PHPLCLPL_00442						PHPLCLPL_02115;PHPLCLPL_00611
SRR7369602	CELLGMAI_01641	CELLGMAI_01641	CELLGMAI_01641	CELLGMAI_01641		CELLGMAI_00239	CELLGMAI_00239	CELLGMAI_01641	CELLGMAI_01641	CELLGMAI_01641	CELLGMAI_01641	CELLGMAI_01641	CELLGMAI_01641	CELLGMAI_01641	CELLGMAI_01641		CELLGMAI_00203	CELLGMAI_00203	CELLGMAI_01364	CELLGMAI_00929	CELLGMAI_00929	CELLGMAI_00559;CELLGMAI_00557;CELLGMAI_00558;CELLGMAI_00560	CELLGMAI_01358	CELLGMAI_00284	CELLGMAI_00151	CELLGMAI_00449;CELLGMAI_00460;CELLGMAI_01357	spontaneous	CELLGMAI_00163;CELLGMAI_00612;CELLGMAI_00408;CELLGMAI_00609;CELLGMAI_00611;CELLGMAI_00613	CELLGMAI_00785;CELLGMAI_01497;CELLGMAI_00784	CELLGMAI_01059	CELLGMAI_01059	CELLGMAI_01059	CELLGMAI_01059	CELLGMAI_01248	CELLGMAI_01670;CELLGMAI_01669;CELLGMAI_01672	CELLGMAI_00850		CELLGMAI_00788	CELLGMAI_00788	CELLGMAI_00788	CELLGMAI_00046;CELLGMAI_00702	CELLGMAI_00559;CELLGMAI_00557;CELLGMAI_00837	CELLGMAI_01925;CELLGMAI_00956	CELLGMAI_01925	CELLGMAI_00680	CELLGMAI_01923;CELLGMAI_01830	CELLGMAI_00157	CELLGMAI_00677	CELLGMAI_01989	CELLGMAI_01989	CELLGMAI_00488;CELLGMAI_00708	CELLGMAI_01822	CELLGMAI_00737;CELLGMAI_00118;CELLGMAI_00208;CELLGMAI_01905	CELLGMAI_01560;CELLGMAI_02025;CELLGMAI_01127	CELLGMAI_01868	CELLGMAI_01868	CELLGMAI_01539	CELLGMAI_01089	CELLGMAI_00210	CELLGMAI_00647;CELLGMAI_01231	CELLGMAI_00475;CELLGMAI_01297	CELLGMAI_01529	CELLGMAI_01246	CELLGMAI_01874	CELLGMAI_01871	CELLGMAI_01871;CELLGMAI_01870	CELLGMAI_00559;CELLGMAI_00560	CELLGMAI_01688	CELLGMAI_00408;CELLGMAI_00876	CELLGMAI_00780;CELLGMAI_00598;CELLGMAI_00110	CELLGMAI_01464	CELLGMAI_01675;CELLGMAI_00545;CELLGMAI_00885;CELLGMAI_00840;CELLGMAI_00842;CELLGMAI_01843;CELLGMAI_00839;CELLGMAI_00546;CELLGMAI_00841;CELLGMAI_00843	CELLGMAI_00840;CELLGMAI_00842;CELLGMAI_00839;CELLGMAI_00841	CELLGMAI_00035	CELLGMAI_01358;CELLGMAI_01357;CELLGMAI_01008;CELLGMAI_00188	CELLGMAI_01602;CELLGMAI_00174	CELLGMAI_01358	CELLGMAI_01358;CELLGMAI_01008;CELLGMAI_00188;CELLGMAI_00455	CELLGMAI_01613	CELLGMAI_01613	CELLGMAI_01613	CELLGMAI_01613	CELLGMAI_00993		CELLGMAI_00180	CELLGMAI_00666	CELLGMAI_00587	CELLGMAI_00587	CELLGMAI_00587		CELLGMAI_00587	CELLGMAI_00587	CELLGMAI_00587		CELLGMAI_00587		CELLGMAI_00587		CELLGMAI_00587	CELLGMAI_00587;CELLGMAI_00170	CELLGMAI_01823	CELLGMAI_00027	CELLGMAI_01883		CELLGMAI_00224;CELLGMAI_00849	CELLGMAI_00850	CELLGMAI_00280	CELLGMAI_01585	CELLGMAI_01586	CELLGMAI_01675;CELLGMAI_00545;CELLGMAI_00885;CELLGMAI_01843;CELLGMAI_00546;CELLGMAI_00122;CELLGMAI_00544;CELLGMAI_00121;CELLGMAI_00445		CELLGMAI_00821	CELLGMAI_01739	CELLGMAI_01832	CELLGMAI_01777;CELLGMAI_01778	CELLGMAI_01460	CELLGMAI_00102	CELLGMAI_01675;CELLGMAI_00545;CELLGMAI_00885;CELLGMAI_01843;CELLGMAI_00546	CELLGMAI_00328	CELLGMAI_01341;CELLGMAI_00599	CELLGMAI_00272;CELLGMAI_00193	CELLGMAI_00272	CELLGMAI_01675;CELLGMAI_00545;CELLGMAI_00885;CELLGMAI_01843;CELLGMAI_00546;CELLGMAI_01676	CELLGMAI_00545;CELLGMAI_00885	spontaneous	CELLGMAI_01600;CELLGMAI_00746;CELLGMAI_01774	CELLGMAI_00929	CELLGMAI_00576;CELLGMAI_01774	CELLGMAI_00576	CELLGMAI_00576	CELLGMAI_00732	CELLGMAI_01434;CELLGMAI_01436;CELLGMAI_01435	CELLGMAI_00952	CELLGMAI_00455	spontaneous	CELLGMAI_00978	CELLGMAI_00978	CELLGMAI_00283	CELLGMAI_00330;CELLGMAI_00329	CELLGMAI_01311	CELLGMAI_00722	CELLGMAI_00722;CELLGMAI_00543	CELLGMAI_00785;CELLGMAI_00784;CELLGMAI_00575;CELLGMAI_00571;CELLGMAI_00573;CELLGMAI_01733;CELLGMAI_01734	CELLGMAI_00850		CELLGMAI_01688	CELLGMAI_01925;CELLGMAI_00190;CELLGMAI_00191;CELLGMAI_00045				CELLGMAI_01227	CELLGMAI_01086	CELLGMAI_02028	CELLGMAI_01349	CELLGMAI_01349	CELLGMAI_00166		CELLGMAI_00361	CELLGMAI_00722;CELLGMAI_00543	CELLGMAI_00543;CELLGMAI_00585	CELLGMAI_01434;CELLGMAI_01436;CELLGMAI_01435;CELLGMAI_01351;CELLGMAI_01352;CELLGMAI_01266	CELLGMAI_01772	CELLGMAI_00787	CELLGMAI_01830	CELLGMAI_01285	CELLGMAI_01285	CELLGMAI_00722	CELLGMAI_01297;CELLGMAI_00854	CELLGMAI_01529	CELLGMAI_01529	CELLGMAI_00193	CELLGMAI_01297;CELLGMAI_00854	CELLGMAI_01675;CELLGMAI_00545;CELLGMAI_00885;CELLGMAI_01843;CELLGMAI_00546;CELLGMAI_01845	CELLGMAI_01355;CELLGMAI_01710;CELLGMAI_01864	CELLGMAI_01843;CELLGMAI_00544;CELLGMAI_01844;CELLGMAI_01317;CELLGMAI_01316	CELLGMAI_01355	CELLGMAI_01355;CELLGMAI_01710	CELLGMAI_00504	CELLGMAI_00157	CELLGMAI_00157	CELLGMAI_02044	CELLGMAI_02044	CELLGMAI_01107	CELLGMAI_00361	CELLGMAI_01011	CELLGMAI_01968	CELLGMAI_01923	CELLGMAI_01989		CELLGMAI_01387		CELLGMAI_00839;CELLGMAI_00841	CELLGMAI_00685	CELLGMAI_01230	CELLGMAI_01230	CELLGMAI_01230	CELLGMAI_01230	CELLGMAI_01230	CELLGMAI_00166	CELLGMAI_00504	CELLGMAI_01098	CELLGMAI_01666	CELLGMAI_01666	CELLGMAI_00785;CELLGMAI_00784;CELLGMAI_02069;CELLGMAI_02070;CELLGMAI_02073;CELLGMAI_02071	CELLGMAI_00359	CELLGMAI_01740	CELLGMAI_00367	CELLGMAI_01857;CELLGMAI_01061	CELLGMAI_00648	CELLGMAI_00734	CELLGMAI_00733	CELLGMAI_00438;CELLGMAI_00437	CELLGMAI_00040	CELLGMAI_00438;CELLGMAI_00437;CELLGMAI_00040	CELLGMAI_00431	CELLGMAI_00735	CELLGMAI_00735	spontaneous	CELLGMAI_01095	CELLGMAI_00119;CELLGMAI_01085	CELLGMAI_01690;CELLGMAI_01687	CELLGMAI_01690;CELLGMAI_01687	CELLGMAI_01690;CELLGMAI_01687	CELLGMAI_01690;CELLGMAI_01687	CELLGMAI_01690;CELLGMAI_01687	CELLGMAI_01690;CELLGMAI_01687	CELLGMAI_01690;CELLGMAI_01687	CELLGMAI_01690;CELLGMAI_01687	CELLGMAI_00140	CELLGMAI_00864	CELLGMAI_00467;CELLGMAI_00737;CELLGMAI_00864;CELLGMAI_00060	CELLGMAI_01000	CELLGMAI_01346	CELLGMAI_00220;CELLGMAI_00502	CELLGMAI_00505	CELLGMAI_00384	CELLGMAI_00833	CELLGMAI_00376	CELLGMAI_01899	CELLGMAI_01814		CELLGMAI_00601	CELLGMAI_01242	CELLGMAI_00046;CELLGMAI_00974	CELLGMAI_00046;CELLGMAI_00974;CELLGMAI_00622;CELLGMAI_01478	CELLGMAI_00615	CELLGMAI_01283	CELLGMAI_00974		CELLGMAI_01384;CELLGMAI_00671	CELLGMAI_00671;CELLGMAI_00305;CELLGMAI_00998;CELLGMAI_00303;CELLGMAI_00986	CELLGMAI_01384;CELLGMAI_00998	CELLGMAI_00543;CELLGMAI_00585;CELLGMAI_00998;CELLGMAI_00986;CELLGMAI_00987	CELLGMAI_00543	CELLGMAI_01384	CELLGMAI_00671	spontaneous	CELLGMAI_01158	CELLGMAI_01864	CELLGMAI_00704	CELLGMAI_00592;CELLGMAI_00227	CELLGMAI_01229		CELLGMAI_01851;CELLGMAI_00525	CELLGMAI_00735	CELLGMAI_00367	CELLGMAI_00057	CELLGMAI_01456	CELLGMAI_00355	CELLGMAI_00785;CELLGMAI_00784;CELLGMAI_00620;CELLGMAI_00356;CELLGMAI_00619;CELLGMAI_00621;CELLGMAI_00087	CELLGMAI_00087	CELLGMAI_00084	CELLGMAI_01821	CELLGMAI_01721	CELLGMAI_00267;CELLGMAI_00207	CELLGMAI_00974;CELLGMAI_00414		CELLGMAI_01818	CELLGMAI_01818	CELLGMAI_01744	CELLGMAI_00851	CELLGMAI_00851		CELLGMAI_00851	CELLGMAI_00046;CELLGMAI_00414	spontaneous	CELLGMAI_00247	CELLGMAI_00289	CELLGMAI_00772	CELLGMAI_01827	CELLGMAI_00046;CELLGMAI_00622;CELLGMAI_01478	CELLGMAI_01371	CELLGMAI_01473	CELLGMAI_01347	CELLGMAI_00088	CELLGMAI_01363	CELLGMAI_01765;CELLGMAI_00852	CELLGMAI_01474	CELLGMAI_00785;CELLGMAI_00784	CELLGMAI_01819	CELLGMAI_00502;CELLGMAI_00501	CELLGMAI_01365;CELLGMAI_01366	CELLGMAI_00850	CELLGMAI_01497;CELLGMAI_00563;CELLGMAI_00593	CELLGMAI_01076	CELLGMAI_01875	CELLGMAI_01875	CELLGMAI_00185	CELLGMAI_00187		CELLGMAI_00038	CELLGMAI_00547	CELLGMAI_00626;CELLGMAI_01300	CELLGMAI_00381	CELLGMAI_01517	CELLGMAI_01517	CELLGMAI_00443	CELLGMAI_00850	CELLGMAI_01763;CELLGMAI_01764;CELLGMAI_01762;CELLGMAI_01335	CELLGMAI_00502;CELLGMAI_00501;CELLGMAI_00225	CELLGMAI_00785;CELLGMAI_01497;CELLGMAI_00784;CELLGMAI_00994;CELLGMAI_00620;CELLGMAI_00619;CELLGMAI_00621;CELLGMAI_00563	CELLGMAI_00084	CELLGMAI_00441;CELLGMAI_00440	CELLGMAI_01080	CELLGMAI_01675;CELLGMAI_00545;CELLGMAI_00885;CELLGMAI_01843;CELLGMAI_00546;CELLGMAI_01845;CELLGMAI_01844;CELLGMAI_00884;CELLGMAI_00472;CELLGMAI_00471;CELLGMAI_00886;CELLGMAI_00883	CELLGMAI_00246	CELLGMAI_00038	CELLGMAI_00929	CELLGMAI_01877	CELLGMAI_00687	CELLGMAI_01593	CELLGMAI_01675;CELLGMAI_00545;CELLGMAI_00885;CELLGMAI_01843;CELLGMAI_00546;CELLGMAI_00122;CELLGMAI_00121;CELLGMAI_01676	CELLGMAI_00545;CELLGMAI_00885		CELLGMAI_01925;CELLGMAI_00190;CELLGMAI_00191;CELLGMAI_00045		CELLGMAI_00225;CELLGMAI_00932		CELLGMAI_01239	CELLGMAI_01239	CELLGMAI_01239	CELLGMAI_00587	CELLGMAI_00058;CELLGMAI_02068	CELLGMAI_01743;CELLGMAI_02035	CELLGMAI_00550	CELLGMAI_00587	CELLGMAI_00587	CELLGMAI_01675;CELLGMAI_00545;CELLGMAI_00885;CELLGMAI_01843;CELLGMAI_00546	CELLGMAI_00349	CELLGMAI_00391	CELLGMAI_00664		CELLGMAI_01781	CELLGMAI_01781	CELLGMAI_01781		CELLGMAI_00140	CELLGMAI_00954	CELLGMAI_00301	CELLGMAI_00301	CELLGMAI_01355;CELLGMAI_01710;CELLGMAI_01864;CELLGMAI_01343	CELLGMAI_01688	CELLGMAI_01688;CELLGMAI_01675;CELLGMAI_00545;CELLGMAI_01690;CELLGMAI_01689	CELLGMAI_00733;CELLGMAI_00736	CELLGMAI_00487;CELLGMAI_01642	spontaneous	CELLGMAI_01526	CELLGMAI_01127;CELLGMAI_01376	CELLGMAI_00623	CELLGMAI_01363	CELLGMAI_01811	spontaneous	spontaneous	spontaneous	spontaneous;CELLGMAI_00061	spontaneous	spontaneous	spontaneous;CELLGMAI_01811	CELLGMAI_00655;CELLGMAI_01591	CELLGMAI_01591	CELLGMAI_01234	CELLGMAI_00929;CELLGMAI_00363	CELLGMAI_00929	CELLGMAI_00594	CELLGMAI_01406;CELLGMAI_01675;CELLGMAI_00545;CELLGMAI_00885;CELLGMAI_01843;CELLGMAI_00546	CELLGMAI_01592	CELLGMAI_00149	CELLGMAI_00150	CELLGMAI_00601	CELLGMAI_01308	CELLGMAI_01504;CELLGMAI_01505	CELLGMAI_00733		CELLGMAI_00733	CELLGMAI_00248	CELLGMAI_00248	CELLGMAI_00248	CELLGMAI_00060	CELLGMAI_00339	CELLGMAI_00475;CELLGMAI_02024	CELLGMAI_00340	CELLGMAI_02024	CELLGMAI_00353	CELLGMAI_00623	CELLGMAI_01376	CELLGMAI_01478		CELLGMAI_00786	CELLGMAI_00786	CELLGMAI_00435	CELLGMAI_01798	CELLGMAI_01675;CELLGMAI_00545;CELLGMAI_00885;CELLGMAI_00840;CELLGMAI_00842;CELLGMAI_01843;CELLGMAI_00839;CELLGMAI_00546;CELLGMAI_00841;CELLGMAI_00843	CELLGMAI_00840;CELLGMAI_00842;CELLGMAI_00839;CELLGMAI_00841	CELLGMAI_01766;CELLGMAI_00319	CELLGMAI_01874	CELLGMAI_01409;CELLGMAI_00810;CELLGMAI_01468	CELLGMAI_01344;CELLGMAI_01590	CELLGMAI_00896	CELLGMAI_00896	CELLGMAI_00898;CELLGMAI_00897	CELLGMAI_00898;CELLGMAI_00897	CELLGMAI_00895	CELLGMAI_00012	CELLGMAI_00157	CELLGMAI_01671	CELLGMAI_01671	CELLGMAI_00203	CELLGMAI_00203	CELLGMAI_00203	CELLGMAI_00203	CELLGMAI_00203	CELLGMAI_00203	CELLGMAI_00203	CELLGMAI_00203	CELLGMAI_00203	CELLGMAI_00203	CELLGMAI_01837	CELLGMAI_00524;CELLGMAI_00641	CELLGMAI_00642;CELLGMAI_01773	CELLGMAI_01365;CELLGMAI_01366	CELLGMAI_01763;CELLGMAI_01762;CELLGMAI_01335;CELLGMAI_00932	CELLGMAI_00498	CELLGMAI_01798	CELLGMAI_01675;CELLGMAI_00545;CELLGMAI_00885;CELLGMAI_00840;CELLGMAI_00842;CELLGMAI_01843;CELLGMAI_00839;CELLGMAI_00546;CELLGMAI_00841;CELLGMAI_00843	CELLGMAI_00840;CELLGMAI_00842;CELLGMAI_00839;CELLGMAI_00841	CELLGMAI_01766;CELLGMAI_00319	CELLGMAI_00229;CELLGMAI_00153	CELLGMAI_00580	CELLGMAI_00580	CELLGMAI_00296;CELLGMAI_00294	CELLGMAI_00580	CELLGMAI_00384	CELLGMAI_01523	CELLGMAI_01675;CELLGMAI_00545;CELLGMAI_00885;CELLGMAI_01843;CELLGMAI_00546		CELLGMAI_01299	CELLGMAI_00151	CELLGMAI_01613;CELLGMAI_01333	CELLGMAI_00950;CELLGMAI_00938	CELLGMAI_01335;CELLGMAI_00950;CELLGMAI_00938	CELLGMAI_00850;CELLGMAI_00849;CELLGMAI_01763;CELLGMAI_01764;CELLGMAI_01762;CELLGMAI_01335;CELLGMAI_00950;CELLGMAI_00938;CELLGMAI_01612;CELLGMAI_00949;CELLGMAI_00948;CELLGMAI_01610;CELLGMAI_01611;CELLGMAI_00226	CELLGMAI_00850	CELLGMAI_00179	CELLGMAI_00785;CELLGMAI_01497;CELLGMAI_00784;CELLGMAI_00620;CELLGMAI_00619;CELLGMAI_00621;CELLGMAI_00087	CELLGMAI_00850	spontaneous	spontaneous	CELLGMAI_00167	CELLGMAI_01297;CELLGMAI_00855	CELLGMAI_01406;CELLGMAI_01843;CELLGMAI_00984;CELLGMAI_01622;CELLGMAI_00629;CELLGMAI_00627;CELLGMAI_01624;CELLGMAI_00630	spontaneous	spontaneous	CELLGMAI_00160	CELLGMAI_00160	CELLGMAI_00030	CELLGMAI_01843;CELLGMAI_00984;CELLGMAI_01622;CELLGMAI_01624	CELLGMAI_01675;CELLGMAI_00545;CELLGMAI_00885;CELLGMAI_01843;CELLGMAI_00546;CELLGMAI_00984;CELLGMAI_01622;CELLGMAI_00629;CELLGMAI_00627;CELLGMAI_01624;CELLGMAI_00630	CELLGMAI_00984	CELLGMAI_01347	CELLGMAI_01347	CELLGMAI_01347	CELLGMAI_01347	CELLGMAI_01347	CELLGMAI_00978	CELLGMAI_00543;CELLGMAI_00585	CELLGMAI_00625	CELLGMAI_00521	CELLGMAI_01901	CELLGMAI_01901	CELLGMAI_01901	CELLGMAI_01592		CELLGMAI_00046;CELLGMAI_00974;CELLGMAI_00622	CELLGMAI_00785;CELLGMAI_00784;CELLGMAI_00572	CELLGMAI_01648;CELLGMAI_00586;CELLGMAI_01647;CELLGMAI_01650;CELLGMAI_01649	CELLGMAI_00879	CELLGMAI_00210	CELLGMAI_01721;CELLGMAI_00123	CELLGMAI_00123	CELLGMAI_00624	spontaneous	CELLGMAI_00467	CELLGMAI_00768	CELLGMAI_00730	CELLGMAI_00644	CELLGMAI_00730	CELLGMAI_00730	spontaneous	CELLGMAI_01750	CELLGMAI_00347	CELLGMAI_00347	CELLGMAI_00486	spontaneous	CELLGMAI_00347	CELLGMAI_00347	CELLGMAI_00719;CELLGMAI_01443	CELLGMAI_01443	CELLGMAI_00720	CELLGMAI_00870;CELLGMAI_02087	CELLGMAI_02087		CELLGMAI_00371;CELLGMAI_01929	CELLGMAI_00371	CELLGMAI_00371;CELLGMAI_01929	CELLGMAI_00371	CELLGMAI_00371	CELLGMAI_00371	CELLGMAI_00371	CELLGMAI_00371	CELLGMAI_00371	spontaneous	spontaneous	spontaneous	CELLGMAI_00722;CELLGMAI_00543	CELLGMAI_00361	CELLGMAI_01229	CELLGMAI_00361;CELLGMAI_00984;CELLGMAI_01686	CELLGMAI_01544;CELLGMAI_01481	CELLGMAI_00312	CELLGMAI_00430	CELLGMAI_01466	CELLGMAI_01481	CELLGMAI_00057	CELLGMAI_01750;CELLGMAI_00422	CELLGMAI_01641;CELLGMAI_01243;CELLGMAI_01753	CELLGMAI_01641;CELLGMAI_00312	CELLGMAI_00312	CELLGMAI_00430	CELLGMAI_01641;CELLGMAI_00414;CELLGMAI_00312;CELLGMAI_01243;CELLGMAI_01753	CELLGMAI_00312	CELLGMAI_01641;CELLGMAI_00312	CELLGMAI_01641;CELLGMAI_00414;CELLGMAI_00312	CELLGMAI_01641;CELLGMAI_00312;CELLGMAI_01243;CELLGMAI_01753	CELLGMAI_01641;CELLGMAI_00312;CELLGMAI_00430	CELLGMAI_01641;CELLGMAI_01478;CELLGMAI_00414;CELLGMAI_00312	CELLGMAI_01641;CELLGMAI_00312	CELLGMAI_01641;CELLGMAI_00414;CELLGMAI_00312	CELLGMAI_01478;CELLGMAI_01321	CELLGMAI_00972;CELLGMAI_01706;CELLGMAI_02033;CELLGMAI_01130;CELLGMAI_01075	CELLGMAI_01478	CELLGMAI_00467;CELLGMAI_00060	CELLGMAI_00688	CELLGMAI_00467;CELLGMAI_00060	CELLGMAI_00467;CELLGMAI_00118;CELLGMAI_01447	CELLGMAI_00467;CELLGMAI_00118;CELLGMAI_01447		CELLGMAI_00429	CELLGMAI_00429	CELLGMAI_00688	spontaneous	spontaneous	CELLGMAI_00282	CELLGMAI_00282	spontaneous	CELLGMAI_00436	CELLGMAI_00434	CELLGMAI_00786	CELLGMAI_00248	CELLGMAI_00248	CELLGMAI_00990;CELLGMAI_00337;CELLGMAI_01816	CELLGMAI_01569	CELLGMAI_00481		CELLGMAI_00484	CELLGMAI_00975	CELLGMAI_00975	CELLGMAI_00559;CELLGMAI_00557;CELLGMAI_00558	CELLGMAI_00559	CELLGMAI_01723	CELLGMAI_00622;CELLGMAI_01478	CELLGMAI_00990;CELLGMAI_00337;CELLGMAI_01816	CELLGMAI_00990;CELLGMAI_00337;CELLGMAI_01816	CELLGMAI_00990;CELLGMAI_00337;CELLGMAI_01816	CELLGMAI_00990;CELLGMAI_00337;CELLGMAI_01816	CELLGMAI_00990;CELLGMAI_00337;CELLGMAI_01816	CELLGMAI_00990;CELLGMAI_00337;CELLGMAI_01816	CELLGMAI_00902	CELLGMAI_01928	CELLGMAI_00355;CELLGMAI_00012	CELLGMAI_01229	CELLGMAI_00990;CELLGMAI_00337;CELLGMAI_01816	CELLGMAI_00990;CELLGMAI_00337;CELLGMAI_01816	CELLGMAI_00990;CELLGMAI_00337;CELLGMAI_01816	CELLGMAI_00990;CELLGMAI_00337;CELLGMAI_01816	CELLGMAI_00990;CELLGMAI_00337;CELLGMAI_01816	CELLGMAI_00990;CELLGMAI_00337;CELLGMAI_01816	CELLGMAI_00990;CELLGMAI_00337;CELLGMAI_01816	CELLGMAI_01265	CELLGMAI_00827	CELLGMAI_00399	CELLGMAI_01827	CELLGMAI_01077	CELLGMAI_01245	CELLGMAI_00577;CELLGMAI_00961;CELLGMAI_01331;CELLGMAI_00152	CELLGMAI_01265	CELLGMAI_00193;CELLGMAI_00353	CELLGMAI_01675;CELLGMAI_00545;CELLGMAI_00885;CELLGMAI_01843;CELLGMAI_00546	CELLGMAI_00518;CELLGMAI_00519;CELLGMAI_00517;CELLGMAI_00515;CELLGMAI_00516	CELLGMAI_01717	CELLGMAI_01345	CELLGMAI_01308;CELLGMAI_00211	CELLGMAI_01899	CELLGMAI_00508	CELLGMAI_00435;CELLGMAI_01126;CELLGMAI_02100	CELLGMAI_00969	CELLGMAI_01719;CELLGMAI_01720	CELLGMAI_00518;CELLGMAI_00517;CELLGMAI_00515;CELLGMAI_00516	CELLGMAI_01897	CELLGMAI_01897	CELLGMAI_01719	CELLGMAI_01720	CELLGMAI_01720		CELLGMAI_01087	CELLGMAI_01101	CELLGMAI_01872	CELLGMAI_01876	CELLGMAI_01879	CELLGMAI_00645	CELLGMAI_01878	CELLGMAI_01688;CELLGMAI_01687	CELLGMAI_01675;CELLGMAI_00545;CELLGMAI_00885;CELLGMAI_01843;CELLGMAI_00546;CELLGMAI_00190;CELLGMAI_00045	CELLGMAI_00489;CELLGMAI_01884	CELLGMAI_01099	CELLGMAI_00829	CELLGMAI_01237	CELLGMAI_00484;CELLGMAI_00448	CELLGMAI_00484	CELLGMAI_00484	CELLGMAI_00484	CELLGMAI_00484	CELLGMAI_01522	CELLGMAI_00713	CELLGMAI_01158;CELLGMAI_01867;CELLGMAI_00342;CELLGMAI_00345;CELLGMAI_00344;CELLGMAI_00343	CELLGMAI_01252	CELLGMAI_01899;CELLGMAI_01900	CELLGMAI_01899;CELLGMAI_01900	CELLGMAI_01899;CELLGMAI_01900	CELLGMAI_01899;CELLGMAI_01900	CELLGMAI_01899;CELLGMAI_01900	CELLGMAI_01899;CELLGMAI_01900	CELLGMAI_01899;CELLGMAI_01900	CELLGMAI_00211	CELLGMAI_00211	CELLGMAI_00622;CELLGMAI_01478;CELLGMAI_00414	CELLGMAI_01929	CELLGMAI_00956	CELLGMAI_00046;CELLGMAI_00974;CELLGMAI_00414	CELLGMAI_00852	CELLGMAI_00592;CELLGMAI_00227		CELLGMAI_00525	CELLGMAI_01835	CELLGMAI_01515	CELLGMAI_01434;CELLGMAI_01436;CELLGMAI_01435;CELLGMAI_00698	CELLGMAI_00220;CELLGMAI_00502;CELLGMAI_01763;CELLGMAI_01764;CELLGMAI_01762;CELLGMAI_01335;CELLGMAI_01258;CELLGMAI_00500	CELLGMAI_00220;CELLGMAI_00502	CELLGMAI_00220;CELLGMAI_00502	CELLGMAI_01688;CELLGMAI_01690;CELLGMAI_01687	CELLGMAI_00790;CELLGMAI_00791	CELLGMAI_00790;CELLGMAI_00791	CELLGMAI_00790;CELLGMAI_00791	CELLGMAI_00790;CELLGMAI_00791	CELLGMAI_01544	CELLGMAI_01626;CELLGMAI_01606;CELLGMAI_01630	CELLGMAI_01229	CELLGMAI_01626;CELLGMAI_01606;CELLGMAI_01630	CELLGMAI_01229	CELLGMAI_01626;CELLGMAI_01606;CELLGMAI_01630	CELLGMAI_01229	CELLGMAI_01626;CELLGMAI_01606;CELLGMAI_01630	CELLGMAI_01229	CELLGMAI_01565	CELLGMAI_01371;CELLGMAI_01896;CELLGMAI_01370;CELLGMAI_01446	CELLGMAI_01864	CELLGMAI_01864	CELLGMAI_00785;CELLGMAI_00784	CELLGMAI_00850	CELLGMAI_00285;CELLGMAI_01296	CELLGMAI_00921	CELLGMAI_01442;CELLGMAI_01441	CELLGMAI_01688;CELLGMAI_01687	CELLGMAI_00780	CELLGMAI_01675;CELLGMAI_00545;CELLGMAI_00885;CELLGMAI_01843;CELLGMAI_00546	CELLGMAI_01270	CELLGMAI_01096	CELLGMAI_01100	CELLGMAI_01297;CELLGMAI_00855	CELLGMAI_00475;CELLGMAI_01297	CELLGMAI_01529	CELLGMAI_00305	CELLGMAI_00305	CELLGMAI_00305	CELLGMAI_00305	CELLGMAI_00305	CELLGMAI_01772	CELLGMAI_01158;CELLGMAI_01867;CELLGMAI_00342;CELLGMAI_00345;CELLGMAI_00344;CELLGMAI_00343	CELLGMAI_01252	CELLGMAI_00311	CELLGMAI_00311		CELLGMAI_01001		CELLGMAI_00592;CELLGMAI_00227	CELLGMAI_00850	CELLGMAI_00785;CELLGMAI_00784;CELLGMAI_00593	CELLGMAI_01229	CELLGMAI_00879;CELLGMAI_01867;CELLGMAI_01568	CELLGMAI_01369;CELLGMAI_01368	CELLGMAI_00467;CELLGMAI_01478	CELLGMAI_02059	CELLGMAI_00296;CELLGMAI_00294;CELLGMAI_02059	CELLGMAI_02059	CELLGMAI_01368	CELLGMAI_01823	CELLGMAI_01015;CELLGMAI_00028	CELLGMAI_01478	CELLGMAI_01504;CELLGMAI_01505	CELLGMAI_00381;CELLGMAI_00314	CELLGMAI_01670;CELLGMAI_01669;CELLGMAI_01672	CELLGMAI_01356	CELLGMAI_01675;CELLGMAI_00545;CELLGMAI_00885;CELLGMAI_00840;CELLGMAI_00842;CELLGMAI_01843;CELLGMAI_00839;CELLGMAI_00546;CELLGMAI_00841;CELLGMAI_00843	CELLGMAI_00840;CELLGMAI_00842;CELLGMAI_00839;CELLGMAI_00841	CELLGMAI_01270	CELLGMAI_01234	CELLGMAI_00317;CELLGMAI_00490	CELLGMAI_01780;CELLGMAI_01779;CELLGMAI_01831	CELLGMAI_01780;CELLGMAI_01779;CELLGMAI_01831	CELLGMAI_00376	CELLGMAI_00376	CELLGMAI_01564	CELLGMAI_00506	CELLGMAI_00973	CELLGMAI_01773;CELLGMAI_00028;CELLGMAI_01558;CELLGMAI_00789;CELLGMAI_00662	CELLGMAI_01332;CELLGMAI_00019	CELLGMAI_00785;CELLGMAI_00784	CELLGMAI_00718	CELLGMAI_01883	CELLGMAI_01675;CELLGMAI_00545;CELLGMAI_00885;CELLGMAI_01843;CELLGMAI_00546	CELLGMAI_00879	CELLGMAI_01772;CELLGMAI_01568	CELLGMAI_00193;CELLGMAI_00353	CELLGMAI_01675;CELLGMAI_00545;CELLGMAI_00885;CELLGMAI_01843;CELLGMAI_00546	CELLGMAI_00306	CELLGMAI_00306		CELLGMAI_00168;CELLGMAI_00758	CELLGMAI_00267;CELLGMAI_00207		CELLGMAI_00106	CELLGMAI_00105	CELLGMAI_00675	CELLGMAI_00341	CELLGMAI_01909;CELLGMAI_00257	CELLGMAI_00236	CELLGMAI_00846;CELLGMAI_00327	CELLGMAI_00916	CELLGMAI_00236	CELLGMAI_00157	CELLGMAI_00157	CELLGMAI_00157	CELLGMAI_01798	CELLGMAI_01675;CELLGMAI_00545;CELLGMAI_00885;CELLGMAI_00840;CELLGMAI_00842;CELLGMAI_01843;CELLGMAI_00839;CELLGMAI_00546;CELLGMAI_00841;CELLGMAI_00843	CELLGMAI_00840;CELLGMAI_00842;CELLGMAI_00839;CELLGMAI_00841	CELLGMAI_01766;CELLGMAI_00319	CELLGMAI_01766	CELLGMAI_01766	CELLGMAI_01836	CELLGMAI_01688;CELLGMAI_01690;CELLGMAI_00502	CELLGMAI_00084;CELLGMAI_00755;CELLGMAI_00086;CELLGMAI_00085	CELLGMAI_00850	CELLGMAI_00300	CELLGMAI_00722	CELLGMAI_00722;CELLGMAI_00543	CELLGMAI_00045;CELLGMAI_00879;CELLGMAI_01288;CELLGMAI_00725;CELLGMAI_01039;CELLGMAI_01040;CELLGMAI_01041	CELLGMAI_01406;CELLGMAI_00045;CELLGMAI_00361;CELLGMAI_01266;CELLGMAI_00879;CELLGMAI_01258	CELLGMAI_01883	CELLGMAI_01883	CELLGMAI_01883	CELLGMAI_01883	CELLGMAI_01883	CELLGMAI_01883	CELLGMAI_01883	CELLGMAI_01883	CELLGMAI_01883	CELLGMAI_01434;CELLGMAI_01436;CELLGMAI_01435	CELLGMAI_00514	CELLGMAI_00543;CELLGMAI_00585;CELLGMAI_02020	CELLGMAI_00576;CELLGMAI_00579	CELLGMAI_00566;CELLGMAI_00576;CELLGMAI_00568			CELLGMAI_00994		CELLGMAI_01251		CELLGMAI_00587	CELLGMAI_00587	CELLGMAI_00566;CELLGMAI_00576;CELLGMAI_00568	CELLGMAI_00728	CELLGMAI_00732		CELLGMAI_00575;CELLGMAI_00571;CELLGMAI_01733;CELLGMAI_01732		spontaneous	spontaneous	CELLGMAI_01230		CELLGMAI_00754	CELLGMAI_00751	CELLGMAI_01731			CELLGMAI_00751	CELLGMAI_00193		CELLGMAI_01736	CELLGMAI_00755		CELLGMAI_01600;CELLGMAI_00746;CELLGMAI_00286	CELLGMAI_01600;CELLGMAI_00746;CELLGMAI_00286	CELLGMAI_01738	CELLGMAI_00750	CELLGMAI_00750			CELLGMAI_01738	CELLGMAI_01600;CELLGMAI_00746	CELLGMAI_01497;CELLGMAI_00994	CELLGMAI_00928			spontaneous	CELLGMAI_00749			CELLGMAI_01304		CELLGMAI_00430		CELLGMAI_00458;CELLGMAI_00459;CELLGMAI_01729	CELLGMAI_01391		CELLGMAI_00566;CELLGMAI_00568	CELLGMAI_01864	CELLGMAI_01736	CELLGMAI_00506	CELLGMAI_01688;CELLGMAI_01690	CELLGMAI_01600;CELLGMAI_00746	CELLGMAI_01600;CELLGMAI_00746	CELLGMAI_01600;CELLGMAI_00746	CELLGMAI_01688;CELLGMAI_01406					CELLGMAI_01107							CELLGMAI_00753	CELLGMAI_00755	CELLGMAI_00282	CELLGMAI_00282	CELLGMAI_00282	CELLGMAI_01335	CELLGMAI_00908	CELLGMAI_01688;CELLGMAI_01690		CELLGMAI_00467;CELLGMAI_00561	CELLGMAI_01050	CELLGMAI_01688;CELLGMAI_01406		CELLGMAI_00566	CELLGMAI_00566	CELLGMAI_00566													CELLGMAI_01738	CELLGMAI_00587		CELLGMAI_00576		CELLGMAI_00455						CELLGMAI_01242		CELLGMAI_01967					CELLGMAI_00687						CELLGMAI_00728																																CELLGMAI_01918										CELLGMAI_01914				CELLGMAI_01917	CELLGMAI_01916					CELLGMAI_01864					CELLGMAI_00353						CELLGMAI_01914					CELLGMAI_01914		CELLGMAI_00408						CELLGMAI_00566;CELLGMAI_00568	CELLGMAI_01915				CELLGMAI_00909	CELLGMAI_00908											CELLGMAI_00785;CELLGMAI_01497;CELLGMAI_00784																														CELLGMAI_01772				CELLGMAI_01967		CELLGMAI_00361																												CELLGMAI_00974;CELLGMAI_00414															CELLGMAI_00587																														CELLGMAI_00267					CELLGMAI_00260			CELLGMAI_00879			CELLGMAI_01750;CELLGMAI_00422																																																CELLGMAI_00879		CELLGMAI_01823														CELLGMAI_01333															CELLGMAI_01600;CELLGMAI_00746																		CELLGMAI_00151			spontaneous	CELLGMAI_01358;CELLGMAI_01008;CELLGMAI_00188;CELLGMAI_00455																													CELLGMAI_01333																										CELLGMAI_00720			CELLGMAI_01050		CELLGMAI_00341													CELLGMAI_01299	CELLGMAI_00266	CELLGMAI_01297	CELLGMAI_01297	CELLGMAI_00188	spontaneous	CELLGMAI_01299	CELLGMAI_01299	CELLGMAI_01255	CELLGMAI_01297	CELLGMAI_00266	CELLGMAI_01297																									CELLGMAI_00685																	spontaneous		spontaneous																													spontaneous									CELLGMAI_01600;CELLGMAI_00746;CELLGMAI_00286																			CELLGMAI_00180	CELLGMAI_00545;CELLGMAI_00885									CELLGMAI_01814								CELLGMAI_00550											CELLGMAI_00990;CELLGMAI_00337;CELLGMAI_01816				CELLGMAI_01265					CELLGMAI_00622;CELLGMAI_01478;CELLGMAI_00414																																CELLGMAI_00060														spontaneous			CELLGMAI_00786											CELLGMAI_00180			CELLGMAI_01341;CELLGMAI_00599					CELLGMAI_00038			CELLGMAI_01481		CELLGMAI_00057	CELLGMAI_00902	CELLGMAI_00956	CELLGMAI_01252					spontaneous											CELLGMAI_01641	CELLGMAI_01641	CELLGMAI_01641	CELLGMAI_01641	CELLGMAI_01641	CELLGMAI_01641	CELLGMAI_01641	CELLGMAI_01641	CELLGMAI_01641		CELLGMAI_00559;CELLGMAI_00557;CELLGMAI_00558;CELLGMAI_00560				CELLGMAI_00046;CELLGMAI_00974;CELLGMAI_00622;CELLGMAI_01478	CELLGMAI_00046;CELLGMAI_00974;CELLGMAI_00622;CELLGMAI_01478	CELLGMAI_00046;CELLGMAI_00974;CELLGMAI_00622;CELLGMAI_01478	CELLGMAI_00046;CELLGMAI_00974;CELLGMAI_00622;CELLGMAI_01478	CELLGMAI_00046;CELLGMAI_00974;CELLGMAI_00622;CELLGMAI_01478	CELLGMAI_00046;CELLGMAI_00974;CELLGMAI_00622;CELLGMAI_01478	CELLGMAI_00046;CELLGMAI_00974;CELLGMAI_00622;CELLGMAI_01478	CELLGMAI_00046;CELLGMAI_00974;CELLGMAI_00622;CELLGMAI_01478	CELLGMAI_00046;CELLGMAI_00974;CELLGMAI_00622;CELLGMAI_01478		CELLGMAI_01641	CELLGMAI_01641																															CELLGMAI_01822											CELLGMAI_01864																								CELLGMAI_00626;CELLGMAI_01300																																																																						CELLGMAI_01252																												CELLGMAI_01738																					CELLGMAI_00518;CELLGMAI_00519;CELLGMAI_00517;CELLGMAI_00515;CELLGMAI_00516	CELLGMAI_00518;CELLGMAI_00519;CELLGMAI_00517;CELLGMAI_00515;CELLGMAI_00516	CELLGMAI_00518;CELLGMAI_00519;CELLGMAI_00517;CELLGMAI_00515;CELLGMAI_00516	CELLGMAI_00518;CELLGMAI_00519;CELLGMAI_00517;CELLGMAI_00515;CELLGMAI_00516	CELLGMAI_00518;CELLGMAI_00519;CELLGMAI_00517;CELLGMAI_00515;CELLGMAI_00516	CELLGMAI_00518;CELLGMAI_00519;CELLGMAI_00517;CELLGMAI_00515;CELLGMAI_00516	CELLGMAI_00518;CELLGMAI_00519;CELLGMAI_00517;CELLGMAI_00515;CELLGMAI_00516	CELLGMAI_00518;CELLGMAI_00519;CELLGMAI_00517;CELLGMAI_00515;CELLGMAI_00516	CELLGMAI_00518;CELLGMAI_00519;CELLGMAI_00517;CELLGMAI_00515;CELLGMAI_00516		CELLGMAI_00518;CELLGMAI_00519;CELLGMAI_00517;CELLGMAI_00515;CELLGMAI_00516	CELLGMAI_00518;CELLGMAI_00519;CELLGMAI_00517;CELLGMAI_00515;CELLGMAI_00516	CELLGMAI_00518;CELLGMAI_00519;CELLGMAI_00517;CELLGMAI_00515;CELLGMAI_00516																CELLGMAI_00518;CELLGMAI_00519;CELLGMAI_00517;CELLGMAI_00515;CELLGMAI_00516															CELLGMAI_01641																																																								CELLGMAI_00285;CELLGMAI_01296																																							CELLGMAI_00046;CELLGMAI_00974;CELLGMAI_00622;CELLGMAI_01478	CELLGMAI_00046;CELLGMAI_00974;CELLGMAI_00622;CELLGMAI_01478	CELLGMAI_00046;CELLGMAI_00974;CELLGMAI_00622;CELLGMAI_01478	CELLGMAI_00046;CELLGMAI_00974;CELLGMAI_00622;CELLGMAI_01478																						CELLGMAI_00140	CELLGMAI_00587	CELLGMAI_00058;CELLGMAI_02068	CELLGMAI_00058;CELLGMAI_02068	CELLGMAI_00587	CELLGMAI_00587		CELLGMAI_00587	CELLGMAI_00587																			CELLGMAI_01989																							CELLGMAI_00060					CELLGMAI_01766;CELLGMAI_00319														CELLGMAI_01929								CELLGMAI_00506			CELLGMAI_01909;CELLGMAI_00257		CELLGMAI_00046;CELLGMAI_00974;CELLGMAI_00622;CELLGMAI_01478																																			CELLGMAI_00671	CELLGMAI_00506																							CELLGMAI_01358;CELLGMAI_01008;CELLGMAI_00188;CELLGMAI_00455
SRR7369603	PBIEABLK_00065	PBIEABLK_00065	PBIEABLK_00065	PBIEABLK_00065	PBIEABLK_01027	PBIEABLK_01986	PBIEABLK_01986	PBIEABLK_00065	PBIEABLK_00065	PBIEABLK_00065	PBIEABLK_00065	PBIEABLK_00065	PBIEABLK_00065	PBIEABLK_00065	PBIEABLK_00065	PBIEABLK_01810	PBIEABLK_01313	PBIEABLK_01313	PBIEABLK_01423			PBIEABLK_00349;PBIEABLK_00347;PBIEABLK_00346;PBIEABLK_00348	PBIEABLK_01958	PBIEABLK_01514	PBIEABLK_02022	PBIEABLK_01959	spontaneous	PBIEABLK_00295;PBIEABLK_00409;PBIEABLK_00293;PBIEABLK_00294;PBIEABLK_00297;PBIEABLK_02009	PBIEABLK_00849;PBIEABLK_00567;PBIEABLK_00566	PBIEABLK_00612	PBIEABLK_00612	PBIEABLK_00612	PBIEABLK_00612	PBIEABLK_00909	PBIEABLK_01541;PBIEABLK_01539;PBIEABLK_01542	PBIEABLK_01176		PBIEABLK_00570	PBIEABLK_00570	PBIEABLK_00570	PBIEABLK_00221;PBIEABLK_02146	PBIEABLK_00349;PBIEABLK_00347;PBIEABLK_01212	PBIEABLK_01571;PBIEABLK_00149;PBIEABLK_01759;PBIEABLK_01464	PBIEABLK_00149;PBIEABLK_01759;PBIEABLK_01464	PBIEABLK_00201	PBIEABLK_00101;PBIEABLK_01466	PBIEABLK_02016	PBIEABLK_00198	PBIEABLK_00694	PBIEABLK_00694	PBIEABLK_00227;PBIEABLK_01446	PBIEABLK_00107	PBIEABLK_01481;PBIEABLK_01056;PBIEABLK_01870;PBIEABLK_00519;PBIEABLK_00966;PBIEABLK_01581	PBIEABLK_01041;PBIEABLK_01736	PBIEABLK_00744	PBIEABLK_00744	PBIEABLK_01093	PBIEABLK_01282	PBIEABLK_01583	PBIEABLK_00254;PBIEABLK_01917	PBIEABLK_01896	PBIEABLK_00815	PBIEABLK_00911	PBIEABLK_00753	PBIEABLK_00747	PBIEABLK_00747;PBIEABLK_00746	PBIEABLK_00347;PBIEABLK_00346;PBIEABLK_01823	PBIEABLK_01523	PBIEABLK_00409;PBIEABLK_02117	PBIEABLK_00562;PBIEABLK_00982;PBIEABLK_00308	PBIEABLK_02231	PBIEABLK_00088;PBIEABLK_01165;PBIEABLK_01166;PBIEABLK_01536;PBIEABLK_01167;PBIEABLK_02217;PBIEABLK_01168;PBIEABLK_01169;PBIEABLK_02131;PBIEABLK_02218	PBIEABLK_01165;PBIEABLK_01166;PBIEABLK_01167;PBIEABLK_01168	PBIEABLK_01768	PBIEABLK_01958;PBIEABLK_01959;PBIEABLK_00170	PBIEABLK_02201;PBIEABLK_00026	PBIEABLK_01958	PBIEABLK_01958;PBIEABLK_00170	PBIEABLK_00037	PBIEABLK_00037	PBIEABLK_00037	PBIEABLK_00037	PBIEABLK_00158	PBIEABLK_01855;PBIEABLK_01364	PBIEABLK_01559	PBIEABLK_00186	PBIEABLK_00319	PBIEABLK_00319	PBIEABLK_00319	PBIEABLK_00319	PBIEABLK_00319	PBIEABLK_00319	PBIEABLK_00319	PBIEABLK_00319	PBIEABLK_00319	PBIEABLK_00319	PBIEABLK_00319	PBIEABLK_00319	PBIEABLK_00319	PBIEABLK_00319;PBIEABLK_02197	PBIEABLK_00106	PBIEABLK_02201	PBIEABLK_00762	PBIEABLK_00906	PBIEABLK_00395;PBIEABLK_02001	PBIEABLK_01176	PBIEABLK_01510	PBIEABLK_01064	PBIEABLK_01065	PBIEABLK_00088;PBIEABLK_01536;PBIEABLK_02217;PBIEABLK_02131;PBIEABLK_02218;PBIEABLK_01873;PBIEABLK_02219;PBIEABLK_01874;PBIEABLK_01265		PBIEABLK_01196	PBIEABLK_01840	PBIEABLK_00099	PBIEABLK_00654;PBIEABLK_00655	PBIEABLK_02235	PBIEABLK_00968	PBIEABLK_00088;PBIEABLK_01536;PBIEABLK_02217;PBIEABLK_02131;PBIEABLK_02218	PBIEABLK_01664	PBIEABLK_00307;PBIEABLK_01001	PBIEABLK_01567;PBIEABLK_01500	PBIEABLK_01500	PBIEABLK_00088;PBIEABLK_01536;PBIEABLK_02217;PBIEABLK_02131;PBIEABLK_02218;PBIEABLK_01535	PBIEABLK_02131;PBIEABLK_02218	spontaneous	PBIEABLK_00528;PBIEABLK_00078		PBIEABLK_00078;PBIEABLK_00905	PBIEABLK_00905	PBIEABLK_00905	PBIEABLK_00514	PBIEABLK_00007;PBIEABLK_00006;PBIEABLK_00008	PBIEABLK_01887		spontaneous	PBIEABLK_00142	PBIEABLK_00142	PBIEABLK_01513	PBIEABLK_01666;PBIEABLK_01665	PBIEABLK_01016		PBIEABLK_00513	PBIEABLK_00567;PBIEABLK_00566;PBIEABLK_01114;PBIEABLK_01110;PBIEABLK_00084;PBIEABLK_00082;PBIEABLK_01835;PBIEABLK_00081	PBIEABLK_01176	PBIEABLK_00084;PBIEABLK_00082;PBIEABLK_00081;PBIEABLK_01834;PBIEABLK_01833;PBIEABLK_00331	PBIEABLK_01523	PBIEABLK_01810;PBIEABLK_01464;PBIEABLK_01565;PBIEABLK_01564				PBIEABLK_01921	PBIEABLK_01964	PBIEABLK_01733			PBIEABLK_02192		PBIEABLK_00458	PBIEABLK_00513	PBIEABLK_00513;PBIEABLK_00321	PBIEABLK_00007;PBIEABLK_00006;PBIEABLK_00008;PBIEABLK_00887;PBIEABLK_00993	PBIEABLK_00648	PBIEABLK_00569	PBIEABLK_00101	PBIEABLK_02258	PBIEABLK_02258		PBIEABLK_01180	PBIEABLK_00815	PBIEABLK_00815	PBIEABLK_01567	PBIEABLK_01180	PBIEABLK_00088;PBIEABLK_01536;PBIEABLK_02217;PBIEABLK_02131;PBIEABLK_02218;PBIEABLK_00086	PBIEABLK_02283;PBIEABLK_00990	PBIEABLK_00088;PBIEABLK_02219;PBIEABLK_01010;PBIEABLK_00087;PBIEABLK_01011	PBIEABLK_00989	PBIEABLK_02283;PBIEABLK_00989	PBIEABLK_02091;PBIEABLK_01302	PBIEABLK_02016	PBIEABLK_02016	PBIEABLK_01972	PBIEABLK_01972	PBIEABLK_00377;PBIEABLK_00376	PBIEABLK_00458	PBIEABLK_00173	PBIEABLK_01375;PBIEABLK_01376	PBIEABLK_01466	PBIEABLK_00694	PBIEABLK_00549	PBIEABLK_00549		PBIEABLK_01165;PBIEABLK_01167	PBIEABLK_00206	PBIEABLK_01918	PBIEABLK_01918	PBIEABLK_01918	PBIEABLK_01918	PBIEABLK_01918	PBIEABLK_02192	PBIEABLK_02091;PBIEABLK_01302	PBIEABLK_01291	PBIEABLK_01546	PBIEABLK_01546	PBIEABLK_00567;PBIEABLK_00566;PBIEABLK_01101;PBIEABLK_01104;PBIEABLK_01100;PBIEABLK_01102	PBIEABLK_00460	PBIEABLK_01841	PBIEABLK_00517;PBIEABLK_00452	PBIEABLK_00614;PBIEABLK_00730	PBIEABLK_00253	PBIEABLK_00516	PBIEABLK_00515	PBIEABLK_01258;PBIEABLK_01257	PBIEABLK_02144	PBIEABLK_01258;PBIEABLK_01257;PBIEABLK_02144	PBIEABLK_01251	PBIEABLK_00517	PBIEABLK_00517	spontaneous	PBIEABLK_01288	PBIEABLK_01965;PBIEABLK_01871	PBIEABLK_01521;PBIEABLK_01524	PBIEABLK_01521;PBIEABLK_01524	PBIEABLK_01521;PBIEABLK_01524	PBIEABLK_01521;PBIEABLK_01524	PBIEABLK_01521;PBIEABLK_01524	PBIEABLK_01521;PBIEABLK_01524	PBIEABLK_01521;PBIEABLK_01524	PBIEABLK_01521;PBIEABLK_01524	PBIEABLK_02056	PBIEABLK_01375;PBIEABLK_01712	PBIEABLK_00519;PBIEABLK_00966;PBIEABLK_01375;PBIEABLK_01712;PBIEABLK_01951	PBIEABLK_00165	PBIEABLK_00996	PBIEABLK_02089;PBIEABLK_02002	PBIEABLK_02092	PBIEABLK_00435	PBIEABLK_01208	PBIEABLK_00443	PBIEABLK_01487	PBIEABLK_01078		PBIEABLK_00305	PBIEABLK_00934	PBIEABLK_02146;PBIEABLK_00138	PBIEABLK_02146;PBIEABLK_00138;PBIEABLK_00869;PBIEABLK_00277	PBIEABLK_00290	PBIEABLK_02256	PBIEABLK_00138	PBIEABLK_00392	PBIEABLK_01626;PBIEABLK_00191	PBIEABLK_00191;PBIEABLK_00150;PBIEABLK_00163;PBIEABLK_01220;PBIEABLK_01218	PBIEABLK_01626;PBIEABLK_00163	PBIEABLK_00513;PBIEABLK_00321;PBIEABLK_00150;PBIEABLK_00163;PBIEABLK_00151	PBIEABLK_00513	PBIEABLK_01626	PBIEABLK_00191	spontaneous	PBIEABLK_02106;PBIEABLK_01897	PBIEABLK_02283;PBIEABLK_00990	PBIEABLK_00223	PBIEABLK_00314;PBIEABLK_01998	PBIEABLK_01919		PBIEABLK_00724;PBIEABLK_00491	PBIEABLK_00517	PBIEABLK_00452	PBIEABLK_01948	PBIEABLK_00023	PBIEABLK_00464	PBIEABLK_00567;PBIEABLK_00566;PBIEABLK_00463;PBIEABLK_00278;PBIEABLK_00955;PBIEABLK_00280;PBIEABLK_00279;PBIEABLK_01320	PBIEABLK_00955;PBIEABLK_01320	PBIEABLK_00952	PBIEABLK_00108	PBIEABLK_01821	PBIEABLK_01580	PBIEABLK_00138;PBIEABLK_00403	PBIEABLK_01177	PBIEABLK_00111	PBIEABLK_00111		PBIEABLK_01177	PBIEABLK_01177	PBIEABLK_01177	PBIEABLK_01177	PBIEABLK_02146;PBIEABLK_00403	spontaneous	PBIEABLK_01723	PBIEABLK_01519;PBIEABLK_01372	PBIEABLK_00554	PBIEABLK_00103	PBIEABLK_02146;PBIEABLK_00869;PBIEABLK_00277	PBIEABLK_01695;PBIEABLK_01696	PBIEABLK_02204	PBIEABLK_00995	PBIEABLK_00956	PBIEABLK_01422	PBIEABLK_01178;PBIEABLK_00643	PBIEABLK_02203	PBIEABLK_00567;PBIEABLK_00566	PBIEABLK_00110	PBIEABLK_01810;PBIEABLK_01759;PBIEABLK_02089;PBIEABLK_02088	PBIEABLK_01692;PBIEABLK_01691	PBIEABLK_01176	PBIEABLK_00849;PBIEABLK_00343	PBIEABLK_00629	PBIEABLK_00754	PBIEABLK_01027				PBIEABLK_02143	PBIEABLK_02216	PBIEABLK_00272;PBIEABLK_00045;PBIEABLK_01452	PBIEABLK_00438	PBIEABLK_00827	PBIEABLK_00827	PBIEABLK_01263	PBIEABLK_01176	PBIEABLK_00395;PBIEABLK_00642;PBIEABLK_00394;PBIEABLK_00641;PBIEABLK_00640	PBIEABLK_02089;PBIEABLK_02088;PBIEABLK_02000	PBIEABLK_00849;PBIEABLK_00567;PBIEABLK_00566;PBIEABLK_00159;PBIEABLK_00278;PBIEABLK_00280;PBIEABLK_00279;PBIEABLK_00343	PBIEABLK_00952	PBIEABLK_01260;PBIEABLK_01261	PBIEABLK_00633	PBIEABLK_00088;PBIEABLK_01536;PBIEABLK_02217;PBIEABLK_02131;PBIEABLK_02218;PBIEABLK_00086;PBIEABLK_00087;PBIEABLK_02133;PBIEABLK_00176;PBIEABLK_01900;PBIEABLK_01899;PBIEABLK_02130;PBIEABLK_02286;PBIEABLK_02132	PBIEABLK_01722	PBIEABLK_02143		PBIEABLK_00756	PBIEABLK_00208	PBIEABLK_01070	PBIEABLK_00088;PBIEABLK_01536;PBIEABLK_02217;PBIEABLK_02131;PBIEABLK_02218;PBIEABLK_01873;PBIEABLK_01874;PBIEABLK_01535	PBIEABLK_02131;PBIEABLK_02218		PBIEABLK_01810;PBIEABLK_01464;PBIEABLK_01565;PBIEABLK_01564		PBIEABLK_02000	PBIEABLK_01177	PBIEABLK_00937	PBIEABLK_00937	PBIEABLK_00937	PBIEABLK_00319	PBIEABLK_01949;PBIEABLK_01099	PBIEABLK_02160	PBIEABLK_02212	PBIEABLK_00319	PBIEABLK_00319	PBIEABLK_00088;PBIEABLK_01536;PBIEABLK_02217;PBIEABLK_02131;PBIEABLK_02218	PBIEABLK_00470	PBIEABLK_00428	PBIEABLK_00184	PBIEABLK_00658	PBIEABLK_00658	PBIEABLK_00658	PBIEABLK_00658	PBIEABLK_00658	PBIEABLK_02056	PBIEABLK_01889	PBIEABLK_01222	PBIEABLK_01222	PBIEABLK_02283;PBIEABLK_00990;PBIEABLK_00999	PBIEABLK_01523	PBIEABLK_01523;PBIEABLK_01536;PBIEABLK_02218;PBIEABLK_01521;PBIEABLK_01522	PBIEABLK_00515;PBIEABLK_00518	PBIEABLK_01445;PBIEABLK_00066	spontaneous	PBIEABLK_00818	PBIEABLK_01618	PBIEABLK_00275	PBIEABLK_01422	PBIEABLK_01075	spontaneous	spontaneous	spontaneous	spontaneous	spontaneous	spontaneous	spontaneous;PBIEABLK_01075	PBIEABLK_02223			PBIEABLK_00456;PBIEABLK_00398	PBIEABLK_00456;PBIEABLK_00398	PBIEABLK_00312	PBIEABLK_00088;PBIEABLK_01536;PBIEABLK_02217;PBIEABLK_02131;PBIEABLK_02218;PBIEABLK_01640		PBIEABLK_02024	PBIEABLK_02023	PBIEABLK_00305	PBIEABLK_01019	PBIEABLK_01640;PBIEABLK_00840;PBIEABLK_00839	PBIEABLK_00515	PBIEABLK_00515	PBIEABLK_00515	PBIEABLK_01724	PBIEABLK_01724	PBIEABLK_01724	PBIEABLK_01951	PBIEABLK_01675	PBIEABLK_01896;PBIEABLK_01737	PBIEABLK_01676	PBIEABLK_01737	PBIEABLK_00466	PBIEABLK_00275	PBIEABLK_01618	PBIEABLK_00869		PBIEABLK_00568	PBIEABLK_00568	PBIEABLK_01255	PBIEABLK_01393	PBIEABLK_00088;PBIEABLK_01165;PBIEABLK_01166;PBIEABLK_01536;PBIEABLK_01167;PBIEABLK_02217;PBIEABLK_01168;PBIEABLK_01169;PBIEABLK_02131;PBIEABLK_02218	PBIEABLK_01165;PBIEABLK_01166;PBIEABLK_01167;PBIEABLK_01168	PBIEABLK_00644;PBIEABLK_01654	PBIEABLK_00753	PBIEABLK_02210;PBIEABLK_01643	PBIEABLK_01069;PBIEABLK_00998	PBIEABLK_01116	PBIEABLK_01116	PBIEABLK_01118;PBIEABLK_01117	PBIEABLK_01118;PBIEABLK_01117	PBIEABLK_01115	PBIEABLK_01362	PBIEABLK_02016	PBIEABLK_01540	PBIEABLK_01540	PBIEABLK_01577	PBIEABLK_01577	PBIEABLK_01577	PBIEABLK_01577	PBIEABLK_01577	PBIEABLK_01577	PBIEABLK_01577	PBIEABLK_01577	PBIEABLK_01577	PBIEABLK_01577	PBIEABLK_00094	PBIEABLK_00490;PBIEABLK_00260	PBIEABLK_00650;PBIEABLK_00259	PBIEABLK_01692;PBIEABLK_01691	PBIEABLK_00394;PBIEABLK_00641;PBIEABLK_00640	PBIEABLK_01456	PBIEABLK_01393	PBIEABLK_00088;PBIEABLK_01165;PBIEABLK_01166;PBIEABLK_01536;PBIEABLK_01167;PBIEABLK_02217;PBIEABLK_01168;PBIEABLK_01169;PBIEABLK_02131;PBIEABLK_02218	PBIEABLK_01165;PBIEABLK_01166;PBIEABLK_01167;PBIEABLK_01168	PBIEABLK_00644;PBIEABLK_01654	PBIEABLK_01996;PBIEABLK_02020	PBIEABLK_00326	PBIEABLK_00326	PBIEABLK_01227;PBIEABLK_01229	PBIEABLK_00326	PBIEABLK_00435	PBIEABLK_00821	PBIEABLK_00088;PBIEABLK_01536;PBIEABLK_02217;PBIEABLK_02131;PBIEABLK_02218		PBIEABLK_00088;PBIEABLK_01536;PBIEABLK_02217;PBIEABLK_02131;PBIEABLK_02218	PBIEABLK_02022	PBIEABLK_00853	PBIEABLK_01801	PBIEABLK_01801	PBIEABLK_01176;PBIEABLK_00395;PBIEABLK_00642;PBIEABLK_00394;PBIEABLK_00641;PBIEABLK_00640;PBIEABLK_01801;PBIEABLK_00035;PBIEABLK_00034;PBIEABLK_00036;PBIEABLK_01175;PBIEABLK_01999	PBIEABLK_01176	PBIEABLK_01558	PBIEABLK_00849;PBIEABLK_00567;PBIEABLK_00566;PBIEABLK_00278;PBIEABLK_00955;PBIEABLK_00280;PBIEABLK_00279;PBIEABLK_01320	PBIEABLK_01176	spontaneous	spontaneous	PBIEABLK_02193	PBIEABLK_01181	PBIEABLK_00088;PBIEABLK_01640;PBIEABLK_00047;PBIEABLK_00271;PBIEABLK_00148;PBIEABLK_00268;PBIEABLK_00269;PBIEABLK_00046	spontaneous	spontaneous	PBIEABLK_01782;PBIEABLK_02012	PBIEABLK_01782;PBIEABLK_02012	PBIEABLK_01780	PBIEABLK_00088;PBIEABLK_00047;PBIEABLK_00148;PBIEABLK_00046	PBIEABLK_00088;PBIEABLK_01536;PBIEABLK_02217;PBIEABLK_02131;PBIEABLK_02218;PBIEABLK_00047;PBIEABLK_00271;PBIEABLK_00148;PBIEABLK_00268;PBIEABLK_00269;PBIEABLK_00046	PBIEABLK_01810;PBIEABLK_00148	PBIEABLK_00995	PBIEABLK_00995	PBIEABLK_00995	PBIEABLK_00995	PBIEABLK_00995	PBIEABLK_00142	PBIEABLK_00513;PBIEABLK_00321	PBIEABLK_00273	PBIEABLK_00487	PBIEABLK_00852;PBIEABLK_01485	PBIEABLK_00852;PBIEABLK_01485	PBIEABLK_00852;PBIEABLK_01485			PBIEABLK_02146;PBIEABLK_00138;PBIEABLK_00277	PBIEABLK_00567;PBIEABLK_00566;PBIEABLK_00334	PBIEABLK_00071;PBIEABLK_00074;PBIEABLK_00320;PBIEABLK_00072;PBIEABLK_00073	PBIEABLK_02114	PBIEABLK_01583	PBIEABLK_01821;PBIEABLK_01875	PBIEABLK_01875	PBIEABLK_00274	spontaneous	PBIEABLK_01056	PBIEABLK_00550	PBIEABLK_01497	PBIEABLK_00257	PBIEABLK_01497;PBIEABLK_02194	PBIEABLK_01497	spontaneous	PBIEABLK_01418	PBIEABLK_00472	PBIEABLK_00472	PBIEABLK_01444	spontaneous	PBIEABLK_00472	PBIEABLK_00472	PBIEABLK_00012;PBIEABLK_00237	PBIEABLK_00012	PBIEABLK_00238	PBIEABLK_02123;PBIEABLK_00362	PBIEABLK_01408		PBIEABLK_01460;PBIEABLK_00448	PBIEABLK_00448	PBIEABLK_01460;PBIEABLK_00448	PBIEABLK_00448	PBIEABLK_00448	PBIEABLK_00448	PBIEABLK_00448	PBIEABLK_00448	PBIEABLK_00448	spontaneous	spontaneous	spontaneous	PBIEABLK_00513	PBIEABLK_00458	PBIEABLK_01919	PBIEABLK_00458;PBIEABLK_00148;PBIEABLK_01525	PBIEABLK_00866;PBIEABLK_01088	PBIEABLK_01160	PBIEABLK_01250	PBIEABLK_02229	PBIEABLK_00866	PBIEABLK_01948	PBIEABLK_01418;PBIEABLK_01242	PBIEABLK_00065;PBIEABLK_01415;PBIEABLK_00914	PBIEABLK_00065;PBIEABLK_01160	PBIEABLK_01160	PBIEABLK_01250	PBIEABLK_00065;PBIEABLK_00403;PBIEABLK_01160;PBIEABLK_01415;PBIEABLK_00914	PBIEABLK_01160	PBIEABLK_00065;PBIEABLK_01160	PBIEABLK_00065;PBIEABLK_00403;PBIEABLK_01160	PBIEABLK_00065;PBIEABLK_01160;PBIEABLK_01415;PBIEABLK_00914	PBIEABLK_00065;PBIEABLK_01160;PBIEABLK_01250	PBIEABLK_00065;PBIEABLK_00869;PBIEABLK_00403;PBIEABLK_01160	PBIEABLK_00065;PBIEABLK_01160	PBIEABLK_00065;PBIEABLK_00403;PBIEABLK_01160	PBIEABLK_00869;PBIEABLK_01006	PBIEABLK_00627;PBIEABLK_00354;PBIEABLK_00136;PBIEABLK_01346;PBIEABLK_02158	PBIEABLK_00869	PBIEABLK_01951	PBIEABLK_00209	PBIEABLK_01951	PBIEABLK_01870;PBIEABLK_00015	PBIEABLK_01870;PBIEABLK_00015		PBIEABLK_01249	PBIEABLK_01249	PBIEABLK_00209	spontaneous	spontaneous	PBIEABLK_01512	PBIEABLK_01512	spontaneous	PBIEABLK_01256	PBIEABLK_01254	PBIEABLK_00568	PBIEABLK_01724	PBIEABLK_01724	PBIEABLK_01673;PBIEABLK_00113	PBIEABLK_01049	PBIEABLK_01439	PBIEABLK_01782	PBIEABLK_01442	PBIEABLK_00139	PBIEABLK_00139	PBIEABLK_00349;PBIEABLK_00347;PBIEABLK_00348;PBIEABLK_01823	PBIEABLK_00347	PBIEABLK_01824	PBIEABLK_00869;PBIEABLK_00277	PBIEABLK_01673;PBIEABLK_00113	PBIEABLK_01673;PBIEABLK_00113	PBIEABLK_01673;PBIEABLK_00113	PBIEABLK_01673;PBIEABLK_00113	PBIEABLK_01673;PBIEABLK_00113	PBIEABLK_01673;PBIEABLK_00113		PBIEABLK_01461	PBIEABLK_00464	PBIEABLK_01919	PBIEABLK_01673;PBIEABLK_00113	PBIEABLK_01673;PBIEABLK_00113	PBIEABLK_01673;PBIEABLK_00113	PBIEABLK_01673;PBIEABLK_00113	PBIEABLK_01673;PBIEABLK_00113	PBIEABLK_01673;PBIEABLK_00113	PBIEABLK_01673;PBIEABLK_00113	PBIEABLK_00888	PBIEABLK_01202	PBIEABLK_00420	PBIEABLK_00103	PBIEABLK_00630	PBIEABLK_01372;PBIEABLK_00912	PBIEABLK_00329;PBIEABLK_02021;PBIEABLK_01003;PBIEABLK_00125	PBIEABLK_00888	PBIEABLK_01567;PBIEABLK_00466	PBIEABLK_00088;PBIEABLK_01536;PBIEABLK_02217;PBIEABLK_02131;PBIEABLK_02218	PBIEABLK_00482;PBIEABLK_00485;PBIEABLK_00484;PBIEABLK_00483;PBIEABLK_00481	PBIEABLK_01817	PBIEABLK_00997	PBIEABLK_01019;PBIEABLK_01706	PBIEABLK_01487	PBIEABLK_02095	PBIEABLK_01255;PBIEABLK_00245	PBIEABLK_00133	PBIEABLK_01819;PBIEABLK_01820	PBIEABLK_00482;PBIEABLK_00484;PBIEABLK_00483;PBIEABLK_00481	PBIEABLK_01489	PBIEABLK_01489	PBIEABLK_01819;PBIEABLK_01820	PBIEABLK_01820			PBIEABLK_01963	PBIEABLK_00683	PBIEABLK_00748	PBIEABLK_00755	PBIEABLK_00758	PBIEABLK_00256	PBIEABLK_00757	PBIEABLK_01523;PBIEABLK_01524	PBIEABLK_01810;PBIEABLK_00088;PBIEABLK_01536;PBIEABLK_02217;PBIEABLK_02131;PBIEABLK_02218;PBIEABLK_01564	PBIEABLK_01447;PBIEABLK_00763	PBIEABLK_00685	PBIEABLK_01204	PBIEABLK_00939	PBIEABLK_01442	PBIEABLK_01442	PBIEABLK_01442	PBIEABLK_01442	PBIEABLK_01442	PBIEABLK_00822	PBIEABLK_00232	PBIEABLK_01810;PBIEABLK_02106;PBIEABLK_00478;PBIEABLK_00477;PBIEABLK_00475;PBIEABLK_00476;PBIEABLK_00743	PBIEABLK_00902	PBIEABLK_01487;PBIEABLK_01486	PBIEABLK_01487;PBIEABLK_01486	PBIEABLK_01487;PBIEABLK_01486	PBIEABLK_01487;PBIEABLK_01486	PBIEABLK_01487;PBIEABLK_01486	PBIEABLK_01487;PBIEABLK_01486	PBIEABLK_01487;PBIEABLK_01486	PBIEABLK_01706	PBIEABLK_01706	PBIEABLK_00869;PBIEABLK_00277;PBIEABLK_00403	PBIEABLK_01460	PBIEABLK_01893	PBIEABLK_02146;PBIEABLK_00138;PBIEABLK_00403	PBIEABLK_01178	PBIEABLK_00314;PBIEABLK_01998	PBIEABLK_01998	PBIEABLK_00491	PBIEABLK_00096	PBIEABLK_00829	PBIEABLK_00007;PBIEABLK_00006;PBIEABLK_00008;PBIEABLK_00217	PBIEABLK_00395;PBIEABLK_00895;PBIEABLK_02089;PBIEABLK_02002;PBIEABLK_00642;PBIEABLK_00394;PBIEABLK_00641;PBIEABLK_00640;PBIEABLK_02087	PBIEABLK_02089;PBIEABLK_02002	PBIEABLK_01810;PBIEABLK_01759;PBIEABLK_02089;PBIEABLK_02002	PBIEABLK_01523;PBIEABLK_01521;PBIEABLK_01524	PBIEABLK_01782;PBIEABLK_00572;PBIEABLK_00573	PBIEABLK_01782;PBIEABLK_00572;PBIEABLK_00573	PBIEABLK_01782;PBIEABLK_00572;PBIEABLK_00573	PBIEABLK_01782;PBIEABLK_00572;PBIEABLK_00573	PBIEABLK_01088	PBIEABLK_00049;PBIEABLK_00054;PBIEABLK_00030	PBIEABLK_01919	PBIEABLK_00049;PBIEABLK_00054;PBIEABLK_00030	PBIEABLK_01919	PBIEABLK_00049;PBIEABLK_00054;PBIEABLK_00030	PBIEABLK_01919	PBIEABLK_00049;PBIEABLK_00054;PBIEABLK_00030	PBIEABLK_01919	PBIEABLK_01046	PBIEABLK_01695;PBIEABLK_01696;PBIEABLK_01314;PBIEABLK_01490;PBIEABLK_01429	PBIEABLK_02283;PBIEABLK_00990		PBIEABLK_00567;PBIEABLK_00566	PBIEABLK_01176	PBIEABLK_01515;PBIEABLK_00884	PBIEABLK_01806;PBIEABLK_01856	PBIEABLK_00010;PBIEABLK_00011	PBIEABLK_01523;PBIEABLK_01524	PBIEABLK_00562	PBIEABLK_00088;PBIEABLK_01536;PBIEABLK_02217;PBIEABLK_02131;PBIEABLK_02218	PBIEABLK_00885	PBIEABLK_01289	PBIEABLK_00684	PBIEABLK_01181	PBIEABLK_01896	PBIEABLK_00815	PBIEABLK_01218	PBIEABLK_01218	PBIEABLK_01218	PBIEABLK_01218	PBIEABLK_01218	PBIEABLK_00648	PBIEABLK_02106;PBIEABLK_00478;PBIEABLK_00477;PBIEABLK_00475;PBIEABLK_00476;PBIEABLK_00743	PBIEABLK_00902	PBIEABLK_01161	PBIEABLK_01161		PBIEABLK_00166		PBIEABLK_00314;PBIEABLK_01998	PBIEABLK_01176	PBIEABLK_00567;PBIEABLK_00566;PBIEABLK_00313	PBIEABLK_01919	PBIEABLK_02114;PBIEABLK_00743	PBIEABLK_01693;PBIEABLK_01694	PBIEABLK_00869	PBIEABLK_01754	PBIEABLK_01227;PBIEABLK_01229;PBIEABLK_01754	PBIEABLK_01754	PBIEABLK_01693	PBIEABLK_00106	PBIEABLK_01782;PBIEABLK_00174	PBIEABLK_00869	PBIEABLK_01640;PBIEABLK_00840;PBIEABLK_00839	PBIEABLK_00438;PBIEABLK_01649	PBIEABLK_01541;PBIEABLK_01539;PBIEABLK_01542	PBIEABLK_01960	PBIEABLK_00088;PBIEABLK_01165;PBIEABLK_01166;PBIEABLK_01536;PBIEABLK_01167;PBIEABLK_02217;PBIEABLK_01168;PBIEABLK_01169;PBIEABLK_02131;PBIEABLK_02218	PBIEABLK_01165;PBIEABLK_01166;PBIEABLK_01167;PBIEABLK_01168	PBIEABLK_00885	PBIEABLK_00942	PBIEABLK_01652;PBIEABLK_01448	PBIEABLK_00100;PBIEABLK_00656;PBIEABLK_00657	PBIEABLK_00100;PBIEABLK_00656;PBIEABLK_00657	PBIEABLK_00443	PBIEABLK_00443	PBIEABLK_01045	PBIEABLK_02093	PBIEABLK_00137	PBIEABLK_00650;PBIEABLK_01782;PBIEABLK_00182;PBIEABLK_01593;PBIEABLK_00571	PBIEABLK_01382;PBIEABLK_01173	PBIEABLK_00567;PBIEABLK_00566		PBIEABLK_00762	PBIEABLK_00088;PBIEABLK_01536;PBIEABLK_02217;PBIEABLK_02131;PBIEABLK_02218	PBIEABLK_02114	PBIEABLK_00648	PBIEABLK_01567;PBIEABLK_00466	PBIEABLK_00088;PBIEABLK_01536;PBIEABLK_02217;PBIEABLK_02131;PBIEABLK_02218	PBIEABLK_01217	PBIEABLK_01217	PBIEABLK_01855	PBIEABLK_02195;PBIEABLK_00540	PBIEABLK_01580	PBIEABLK_00978	PBIEABLK_00978	PBIEABLK_00977	PBIEABLK_00196	PBIEABLK_00479	PBIEABLK_01477	PBIEABLK_01989	PBIEABLK_01663;PBIEABLK_01172	PBIEABLK_01815	PBIEABLK_01989	PBIEABLK_02016	PBIEABLK_02016	PBIEABLK_02016	PBIEABLK_01393	PBIEABLK_00088;PBIEABLK_01165;PBIEABLK_01166;PBIEABLK_01536;PBIEABLK_01167;PBIEABLK_02217;PBIEABLK_01168;PBIEABLK_01169;PBIEABLK_02131;PBIEABLK_02218	PBIEABLK_01165;PBIEABLK_01166;PBIEABLK_01167;PBIEABLK_01168	PBIEABLK_00644;PBIEABLK_01654	PBIEABLK_00644	PBIEABLK_00644	PBIEABLK_00095	PBIEABLK_01523;PBIEABLK_01521;PBIEABLK_02089	PBIEABLK_00952;PBIEABLK_00537;PBIEABLK_00954;PBIEABLK_00953	PBIEABLK_01176	PBIEABLK_01223		PBIEABLK_00513	PBIEABLK_01810;PBIEABLK_00241;PBIEABLK_00594;PBIEABLK_00593;PBIEABLK_00592;PBIEABLK_01033	PBIEABLK_00458;PBIEABLK_00895;PBIEABLK_00887;PBIEABLK_01640;PBIEABLK_02114	PBIEABLK_00762	PBIEABLK_00762	PBIEABLK_00762	PBIEABLK_00762	PBIEABLK_00762	PBIEABLK_00762	PBIEABLK_00762	PBIEABLK_00762	PBIEABLK_00762	PBIEABLK_00007;PBIEABLK_00006;PBIEABLK_00008	PBIEABLK_00480	PBIEABLK_00513;PBIEABLK_00321;PBIEABLK_01741	PBIEABLK_00330;PBIEABLK_00077;PBIEABLK_00327	PBIEABLK_00340;PBIEABLK_00330;PBIEABLK_00077;PBIEABLK_00338		PBIEABLK_01541;PBIEABLK_01539;PBIEABLK_01542	PBIEABLK_00159	PBIEABLK_00528	PBIEABLK_00903	PBIEABLK_00603	PBIEABLK_00319	PBIEABLK_00319	PBIEABLK_00340;PBIEABLK_00330;PBIEABLK_00077;PBIEABLK_00338		PBIEABLK_00514		PBIEABLK_00084;PBIEABLK_00082;PBIEABLK_00081;PBIEABLK_01834;PBIEABLK_01833;PBIEABLK_00331	PBIEABLK_00084	spontaneous	spontaneous	PBIEABLK_01918	PBIEABLK_00077	PBIEABLK_01315;PBIEABLK_00536	PBIEABLK_01316;PBIEABLK_00533	PBIEABLK_01832			PBIEABLK_01316;PBIEABLK_00533	PBIEABLK_01567		PBIEABLK_01837	PBIEABLK_00537				PBIEABLK_01839	PBIEABLK_00532	PBIEABLK_00532			PBIEABLK_01839		PBIEABLK_00849;PBIEABLK_00159		PBIEABLK_00664;PBIEABLK_01526	PBIEABLK_00664;PBIEABLK_01526		PBIEABLK_00531	PBIEABLK_00132	PBIEABLK_01371	PBIEABLK_02194				PBIEABLK_01830	PBIEABLK_01634		PBIEABLK_00340;PBIEABLK_00077;PBIEABLK_00338	PBIEABLK_00906	PBIEABLK_01837	PBIEABLK_02093					PBIEABLK_00458;PBIEABLK_01523		PBIEABLK_00319	PBIEABLK_00319	PBIEABLK_00391	PBIEABLK_01922	PBIEABLK_01647	PBIEABLK_00391			PBIEABLK_01647	PBIEABLK_00395	PBIEABLK_00535	PBIEABLK_00537	PBIEABLK_01823	PBIEABLK_01823	PBIEABLK_01823	PBIEABLK_00395				PBIEABLK_00345	PBIEABLK_00603	PBIEABLK_00458;PBIEABLK_01523		PBIEABLK_00340	PBIEABLK_00340	PBIEABLK_00340						PBIEABLK_00528	PBIEABLK_00603						PBIEABLK_01839	PBIEABLK_00319	PBIEABLK_01839						PBIEABLK_01483	PBIEABLK_00996		PBIEABLK_00934		PBIEABLK_00223			PBIEABLK_00138;PBIEABLK_00403	PBIEABLK_02143	PBIEABLK_00208					PBIEABLK_00088;PBIEABLK_01536;PBIEABLK_02217;PBIEABLK_02131;PBIEABLK_02218;PBIEABLK_01640	PBIEABLK_00650;PBIEABLK_00259						PBIEABLK_00458;PBIEABLK_00072;PBIEABLK_02114	PBIEABLK_00072						PBIEABLK_01255;PBIEABLK_00245		PBIEABLK_00441						PBIEABLK_01541;PBIEABLK_01539;PBIEABLK_01542		PBIEABLK_01989																		PBIEABLK_02201				PBIEABLK_01922;PBIEABLK_00474					PBIEABLK_01010		PBIEABLK_02283;PBIEABLK_00990			spontaneous		PBIEABLK_00466							PBIEABLK_00664;PBIEABLK_01526						PBIEABLK_00409						PBIEABLK_00340;PBIEABLK_00077;PBIEABLK_00338	PBIEABLK_00902					PBIEABLK_00095																		PBIEABLK_01176				PBIEABLK_01176		PBIEABLK_01176					PBIEABLK_00759	PBIEABLK_00528	PBIEABLK_01523	PBIEABLK_02027;PBIEABLK_01009	PBIEABLK_01200;PBIEABLK_01488	PBIEABLK_01287		PBIEABLK_01887	PBIEABLK_01464			PBIEABLK_01464	PBIEABLK_00648	PBIEABLK_00101				PBIEABLK_01375	PBIEABLK_00458	PBIEABLK_01241	PBIEABLK_02161	spontaneous		PBIEABLK_00301	PBIEABLK_00301	PBIEABLK_00301	PBIEABLK_00301	PBIEABLK_00301															PBIEABLK_01640	spontaneous	PBIEABLK_01640		PBIEABLK_00138;PBIEABLK_00403								PBIEABLK_02218;PBIEABLK_02219		PBIEABLK_02022					PBIEABLK_00319																															PBIEABLK_00952		PBIEABLK_02162	PBIEABLK_00664;PBIEABLK_01526		PBIEABLK_00088;PBIEABLK_00047;PBIEABLK_00148;PBIEABLK_00046	PBIEABLK_00002	PBIEABLK_01371			PBIEABLK_01418;PBIEABLK_01242	PBIEABLK_01160	PBIEABLK_00209		PBIEABLK_01512	PBIEABLK_01204			PBIEABLK_01673;PBIEABLK_00113	PBIEABLK_01673	PBIEABLK_01673	PBIEABLK_01673;PBIEABLK_00113	PBIEABLK_01673;PBIEABLK_00113	PBIEABLK_01673;PBIEABLK_00113		PBIEABLK_01049	PBIEABLK_00156;PBIEABLK_00938;PBIEABLK_00306;PBIEABLK_00732	PBIEABLK_00732;PBIEABLK_01480	PBIEABLK_01673;PBIEABLK_00113	PBIEABLK_01673;PBIEABLK_00113	PBIEABLK_01673;PBIEABLK_00113	PBIEABLK_01673;PBIEABLK_00113	PBIEABLK_01673;PBIEABLK_00113	PBIEABLK_01673;PBIEABLK_00113	PBIEABLK_01673;PBIEABLK_00113															PBIEABLK_00096				PBIEABLK_01369		PBIEABLK_00394	PBIEABLK_00648;PBIEABLK_02106		PBIEABLK_01371	spontaneous			spontaneous	spontaneous	PBIEABLK_01027	PBIEABLK_01027	PBIEABLK_01383				PBIEABLK_02089				PBIEABLK_00002									PBIEABLK_01810;PBIEABLK_01370	PBIEABLK_01142										PBIEABLK_00895	PBIEABLK_00166				PBIEABLK_01577	PBIEABLK_01371	PBIEABLK_01823	PBIEABLK_00603					PBIEABLK_02022			spontaneous	PBIEABLK_01958;PBIEABLK_00170								spontaneous							PBIEABLK_01693	PBIEABLK_00664;PBIEABLK_01526													PBIEABLK_00002					PBIEABLK_01218																					PBIEABLK_00238					PBIEABLK_00479				PBIEABLK_00885																					PBIEABLK_01160																	PBIEABLK_01176		PBIEABLK_01695;PBIEABLK_01696;PBIEABLK_01314;PBIEABLK_01490;PBIEABLK_01429					PBIEABLK_00206										PBIEABLK_00762							spontaneous		spontaneous						PBIEABLK_01782;PBIEABLK_02012						PBIEABLK_00096																	spontaneous	PBIEABLK_02201;PBIEABLK_00026								PBIEABLK_02218;PBIEABLK_02219																			PBIEABLK_02027;PBIEABLK_01009		PBIEABLK_00513		PBIEABLK_01922;PBIEABLK_00474						PBIEABLK_01078			PBIEABLK_00392					PBIEABLK_02212											PBIEABLK_01673;PBIEABLK_00113									PBIEABLK_00869;PBIEABLK_00277;PBIEABLK_00403										PBIEABLK_01477																PBIEABLK_01810;PBIEABLK_01464;PBIEABLK_01565;PBIEABLK_01564						PBIEABLK_01951	PBIEABLK_00088;PBIEABLK_01536;PBIEABLK_02217;PBIEABLK_02131;PBIEABLK_02218								PBIEABLK_01316;PBIEABLK_00533					spontaneous			PBIEABLK_00568									PBIEABLK_00694										PBIEABLK_02143						PBIEABLK_01673;PBIEABLK_00113		PBIEABLK_00902					spontaneous						PBIEABLK_01810;PBIEABLK_01464;PBIEABLK_01565;PBIEABLK_01564					PBIEABLK_01027	PBIEABLK_01027	PBIEABLK_01027	PBIEABLK_01027	PBIEABLK_01027	PBIEABLK_01027	PBIEABLK_01027		PBIEABLK_01027	PBIEABLK_00349;PBIEABLK_00347;PBIEABLK_00346;PBIEABLK_00348						PBIEABLK_02146;PBIEABLK_00138;PBIEABLK_00869;PBIEABLK_00277	PBIEABLK_02146;PBIEABLK_00138;PBIEABLK_00869;PBIEABLK_00277	PBIEABLK_02146;PBIEABLK_00138;PBIEABLK_00869;PBIEABLK_00277	PBIEABLK_02146;PBIEABLK_00138;PBIEABLK_00869;PBIEABLK_00277	PBIEABLK_02146;PBIEABLK_00138;PBIEABLK_00869;PBIEABLK_00277	PBIEABLK_02146;PBIEABLK_00138;PBIEABLK_00869;PBIEABLK_00277	PBIEABLK_02146;PBIEABLK_00138;PBIEABLK_00869;PBIEABLK_00277	PBIEABLK_02146;PBIEABLK_00138;PBIEABLK_00869;PBIEABLK_00277		PBIEABLK_01027	PBIEABLK_01027													PBIEABLK_01078																		PBIEABLK_00107				PBIEABLK_01176			PBIEABLK_01830				PBIEABLK_00906							PBIEABLK_01634				PBIEABLK_01640													PBIEABLK_00272;PBIEABLK_00045;PBIEABLK_01452																													PBIEABLK_01418;PBIEABLK_01242								PBIEABLK_01487;PBIEABLK_01486																																	PBIEABLK_00902				PBIEABLK_02162												PBIEABLK_00528												PBIEABLK_01839					PBIEABLK_01510																PBIEABLK_00482;PBIEABLK_00485;PBIEABLK_00484;PBIEABLK_00483;PBIEABLK_00481	PBIEABLK_00482;PBIEABLK_00485;PBIEABLK_00484;PBIEABLK_00483;PBIEABLK_00481	PBIEABLK_00482;PBIEABLK_00485;PBIEABLK_00484;PBIEABLK_00483;PBIEABLK_00481	PBIEABLK_00482;PBIEABLK_00485;PBIEABLK_00484;PBIEABLK_00483;PBIEABLK_00481	PBIEABLK_00482;PBIEABLK_00485;PBIEABLK_00484;PBIEABLK_00483;PBIEABLK_00481	PBIEABLK_00482;PBIEABLK_00485;PBIEABLK_00484;PBIEABLK_00483;PBIEABLK_00481	PBIEABLK_00482;PBIEABLK_00485;PBIEABLK_00484;PBIEABLK_00483;PBIEABLK_00481		PBIEABLK_00482;PBIEABLK_00485;PBIEABLK_00484;PBIEABLK_00483;PBIEABLK_00481	PBIEABLK_00482;PBIEABLK_00485;PBIEABLK_00484;PBIEABLK_00483;PBIEABLK_00481	PBIEABLK_00482;PBIEABLK_00485;PBIEABLK_00484;PBIEABLK_00483;PBIEABLK_00481	PBIEABLK_00482;PBIEABLK_00485;PBIEABLK_00484;PBIEABLK_00483;PBIEABLK_00481	PBIEABLK_00482;PBIEABLK_00485;PBIEABLK_00484;PBIEABLK_00483;PBIEABLK_00481																			PBIEABLK_01282												PBIEABLK_01027	PBIEABLK_01027					PBIEABLK_00528	PBIEABLK_01839																	PBIEABLK_02131;PBIEABLK_02218								PBIEABLK_00694																								PBIEABLK_01515;PBIEABLK_00884				PBIEABLK_00002				PBIEABLK_00549	PBIEABLK_00549	PBIEABLK_00549	PBIEABLK_00549	PBIEABLK_00549	PBIEABLK_00549	PBIEABLK_00002																PBIEABLK_01824								PBIEABLK_02146;PBIEABLK_00138;PBIEABLK_00869;PBIEABLK_00277		PBIEABLK_02146;PBIEABLK_00138;PBIEABLK_00869;PBIEABLK_00277	PBIEABLK_02146;PBIEABLK_00138;PBIEABLK_00869;PBIEABLK_00277	PBIEABLK_02146;PBIEABLK_00138;PBIEABLK_00869;PBIEABLK_00277													PBIEABLK_00409;PBIEABLK_02117	PBIEABLK_01523	PBIEABLK_01523	PBIEABLK_01523	PBIEABLK_02231					PBIEABLK_02056	PBIEABLK_00319	spontaneous	spontaneous	PBIEABLK_00319	PBIEABLK_00319		PBIEABLK_00319	PBIEABLK_00319	PBIEABLK_00821					PBIEABLK_00754				PBIEABLK_01176		PBIEABLK_00345	PBIEABLK_00345	PBIEABLK_00345	PBIEABLK_00345			PBIEABLK_01541;PBIEABLK_01539;PBIEABLK_01542	PBIEABLK_00694						PBIEABLK_00088;PBIEABLK_01536;PBIEABLK_02217;PBIEABLK_02131;PBIEABLK_02218																						PBIEABLK_00644;PBIEABLK_01654													PBIEABLK_01706		PBIEABLK_01460					spontaneous					PBIEABLK_01477	PBIEABLK_00345	PBIEABLK_02146;PBIEABLK_00138;PBIEABLK_00869;PBIEABLK_00277									PBIEABLK_00142										PBIEABLK_02131;PBIEABLK_02218				PBIEABLK_02027;PBIEABLK_01009						PBIEABLK_01027	PBIEABLK_01027		PBIEABLK_02022			PBIEABLK_00191																PBIEABLK_00349;PBIEABLK_00347;PBIEABLK_00348;PBIEABLK_01823		PBIEABLK_00759						PBIEABLK_01958;PBIEABLK_00170
SRR7369604	OMGLAAOB_00200	OMGLAAOB_00200	OMGLAAOB_00200	OMGLAAOB_00200	OMGLAAOB_00973	OMGLAAOB_01529	OMGLAAOB_01529	OMGLAAOB_00200	OMGLAAOB_00200	OMGLAAOB_00200	OMGLAAOB_00200	OMGLAAOB_00200	OMGLAAOB_00200	OMGLAAOB_00200	OMGLAAOB_00200	OMGLAAOB_00957	OMGLAAOB_01358	OMGLAAOB_01358	OMGLAAOB_01133			OMGLAAOB_00088;OMGLAAOB_00091;OMGLAAOB_00090;OMGLAAOB_00089	OMGLAAOB_01094	OMGLAAOB_02026	OMGLAAOB_02053	OMGLAAOB_01095	spontaneous	OMGLAAOB_01010;OMGLAAOB_00476;OMGLAAOB_00035;OMGLAAOB_00037;OMGLAAOB_00039;OMGLAAOB_00036	OMGLAAOB_00745;OMGLAAOB_01992;OMGLAAOB_01993	OMGLAAOB_00282	OMGLAAOB_00282	OMGLAAOB_00282	OMGLAAOB_00282	OMGLAAOB_01675	OMGLAAOB_01260;OMGLAAOB_01263;OMGLAAOB_01261	OMGLAAOB_01306		OMGLAAOB_01996	OMGLAAOB_01996	OMGLAAOB_01996	OMGLAAOB_00348;OMGLAAOB_01072	OMGLAAOB_00091;OMGLAAOB_00089;OMGLAAOB_00603	OMGLAAOB_01870;OMGLAAOB_00528;OMGLAAOB_00923	OMGLAAOB_01870;OMGLAAOB_00923	OMGLAAOB_00328	OMGLAAOB_01868;OMGLAAOB_00164	OMGLAAOB_00469	OMGLAAOB_00325	OMGLAAOB_00716	OMGLAAOB_00716	OMGLAAOB_01109;OMGLAAOB_00354	OMGLAAOB_00158	OMGLAAOB_01599;OMGLAAOB_00127;OMGLAAOB_01533;OMGLAAOB_00538;OMGLAAOB_00853;OMGLAAOB_02032	OMGLAAOB_01412;OMGLAAOB_00112	OMGLAAOB_00666	OMGLAAOB_00666	OMGLAAOB_00434	OMGLAAOB_01614	OMGLAAOB_00540	OMGLAAOB_01485;OMGLAAOB_01812	OMGLAAOB_01951	OMGLAAOB_01168	OMGLAAOB_01673	OMGLAAOB_00657	OMGLAAOB_00663	OMGLAAOB_00663;OMGLAAOB_00664	OMGLAAOB_00088;OMGLAAOB_00089;OMGLAAOB_01552	OMGLAAOB_01279	OMGLAAOB_01010;OMGLAAOB_01838	OMGLAAOB_00896;OMGLAAOB_00050;OMGLAAOB_01543	OMGLAAOB_02047	OMGLAAOB_01296;OMGLAAOB_01299;OMGLAAOB_02088;OMGLAAOB_02087;OMGLAAOB_01295;OMGLAAOB_01298;OMGLAAOB_00177;OMGLAAOB_01848;OMGLAAOB_01266;OMGLAAOB_01297	OMGLAAOB_01296;OMGLAAOB_01295;OMGLAAOB_01298;OMGLAAOB_01297	OMGLAAOB_01066	OMGLAAOB_01094;OMGLAAOB_01095;OMGLAAOB_00901	OMGLAAOB_00490;OMGLAAOB_01335	OMGLAAOB_01094	OMGLAAOB_01094;OMGLAAOB_00901	OMGLAAOB_01324	OMGLAAOB_01324	OMGLAAOB_01324	OMGLAAOB_01324	OMGLAAOB_00913	OMGLAAOB_00221	OMGLAAOB_00516	OMGLAAOB_00312	OMGLAAOB_00061	OMGLAAOB_00061	OMGLAAOB_00061	OMGLAAOB_00061	OMGLAAOB_00061	OMGLAAOB_00061	OMGLAAOB_00061	OMGLAAOB_00061	OMGLAAOB_00061	OMGLAAOB_00061	OMGLAAOB_00061	OMGLAAOB_00061	OMGLAAOB_00061	OMGLAAOB_00061;OMGLAAOB_00486	OMGLAAOB_00159	OMGLAAOB_00490	OMGLAAOB_00648	OMGLAAOB_01031	OMGLAAOB_00996;OMGLAAOB_01514	OMGLAAOB_01306;OMGLAAOB_00871	OMGLAAOB_02030	OMGLAAOB_00135	OMGLAAOB_00136	OMGLAAOB_02088;OMGLAAOB_02087;OMGLAAOB_00177;OMGLAAOB_01848;OMGLAAOB_01266;OMGLAAOB_02035;OMGLAAOB_02089;OMGLAAOB_02036;OMGLAAOB_01221	OMGLAAOB_00217	OMGLAAOB_00619	OMGLAAOB_01569	OMGLAAOB_00166	OMGLAAOB_00239;OMGLAAOB_00240	OMGLAAOB_02043	OMGLAAOB_01535	OMGLAAOB_02088;OMGLAAOB_02087;OMGLAAOB_00177;OMGLAAOB_01848;OMGLAAOB_01266	OMGLAAOB_01444	OMGLAAOB_00049;OMGLAAOB_01388	OMGLAAOB_01892;OMGLAAOB_00524	OMGLAAOB_01892	OMGLAAOB_02088;OMGLAAOB_02087;OMGLAAOB_00177;OMGLAAOB_01848;OMGLAAOB_01266;OMGLAAOB_01267	OMGLAAOB_02088;OMGLAAOB_01848	spontaneous	OMGLAAOB_00862;OMGLAAOB_00187		OMGLAAOB_00187;OMGLAAOB_01032	OMGLAAOB_01032	OMGLAAOB_01032	OMGLAAOB_00848	OMGLAAOB_00771;OMGLAAOB_00772;OMGLAAOB_00773	OMGLAAOB_01923		spontaneous	OMGLAAOB_00930	OMGLAAOB_00930	OMGLAAOB_02027	OMGLAAOB_01445;OMGLAAOB_01446	OMGLAAOB_00984			OMGLAAOB_01992;OMGLAAOB_01993;OMGLAAOB_00181;OMGLAAOB_00452;OMGLAAOB_00183;OMGLAAOB_00184;OMGLAAOB_00456;OMGLAAOB_01564	OMGLAAOB_01306		OMGLAAOB_01279	OMGLAAOB_00957;OMGLAAOB_01870;OMGLAAOB_00522;OMGLAAOB_00521				OMGLAAOB_01481	OMGLAAOB_01693	OMGLAAOB_01415			OMGLAAOB_00481	spontaneous	OMGLAAOB_00825		OMGLAAOB_02016;OMGLAAOB_00063	OMGLAAOB_00771;OMGLAAOB_00772;OMGLAAOB_00773;OMGLAAOB_01379;OMGLAAOB_01380;OMGLAAOB_01050	OMGLAAOB_00246	OMGLAAOB_01995	OMGLAAOB_00164	OMGLAAOB_02080	OMGLAAOB_02080		OMGLAAOB_01310	OMGLAAOB_01168	OMGLAAOB_01168	OMGLAAOB_00524	OMGLAAOB_01310	OMGLAAOB_02088;OMGLAAOB_02087;OMGLAAOB_00177;OMGLAAOB_01848;OMGLAAOB_01266;OMGLAAOB_00217;OMGLAAOB_00179	OMGLAAOB_01375	OMGLAAOB_00177;OMGLAAOB_02089;OMGLAAOB_00178;OMGLAAOB_01398;OMGLAAOB_01397	OMGLAAOB_01374	OMGLAAOB_01374	OMGLAAOB_01863;OMGLAAOB_01347	OMGLAAOB_00469	OMGLAAOB_00469	OMGLAAOB_01701	OMGLAAOB_01701	OMGLAAOB_01680;OMGLAAOB_01681	OMGLAAOB_00825	OMGLAAOB_01657	OMGLAAOB_01215;OMGLAAOB_01214	OMGLAAOB_01868	OMGLAAOB_00716	OMGLAAOB_00883	OMGLAAOB_01721		OMGLAAOB_01295;OMGLAAOB_01297	OMGLAAOB_00333	OMGLAAOB_01484	OMGLAAOB_01484	OMGLAAOB_01484	OMGLAAOB_01484	OMGLAAOB_01484	OMGLAAOB_00481	OMGLAAOB_01863;OMGLAAOB_01347	OMGLAAOB_01623	OMGLAAOB_01256	OMGLAAOB_01256	OMGLAAOB_01992;OMGLAAOB_01993;OMGLAAOB_00444;OMGLAAOB_00446;OMGLAAOB_00441;OMGLAAOB_00442	OMGLAAOB_00827	OMGLAAOB_01571	OMGLAAOB_00819;OMGLAAOB_00851	OMGLAAOB_00280;OMGLAAOB_00680	OMGLAAOB_01813	OMGLAAOB_00850	OMGLAAOB_00849	OMGLAAOB_01228;OMGLAAOB_01229	OMGLAAOB_01070	OMGLAAOB_01228;OMGLAAOB_01229;OMGLAAOB_01070	OMGLAAOB_01235	OMGLAAOB_00851	OMGLAAOB_00851	spontaneous	OMGLAAOB_01620	OMGLAAOB_01694;OMGLAAOB_02033	OMGLAAOB_01281;OMGLAAOB_01278	OMGLAAOB_01281;OMGLAAOB_01278	OMGLAAOB_01281;OMGLAAOB_01278	OMGLAAOB_01281;OMGLAAOB_01278	OMGLAAOB_01281;OMGLAAOB_01278	OMGLAAOB_01281;OMGLAAOB_01278	OMGLAAOB_01281;OMGLAAOB_01278	OMGLAAOB_01281;OMGLAAOB_01278	OMGLAAOB_00383	OMGLAAOB_01215;OMGLAAOB_01981	OMGLAAOB_01533;OMGLAAOB_00853;OMGLAAOB_01215;OMGLAAOB_01981;OMGLAAOB_01088;OMGLAAOB_01220	OMGLAAOB_00906	OMGLAAOB_01383	OMGLAAOB_01865;OMGLAAOB_01513	OMGLAAOB_01862	OMGLAAOB_00802	OMGLAAOB_00607	OMGLAAOB_00810	OMGLAAOB_01593	OMGLAAOB_00149		OMGLAAOB_00047	OMGLAAOB_01667	OMGLAAOB_01072;OMGLAAOB_00934	OMGLAAOB_01072;OMGLAAOB_00934;OMGLAAOB_00725;OMGLAAOB_00019	OMGLAAOB_00032	OMGLAAOB_02078	OMGLAAOB_00934	OMGLAAOB_00993	OMGLAAOB_00318;OMGLAAOB_01718	OMGLAAOB_00318;OMGLAAOB_01475;OMGLAAOB_01473;OMGLAAOB_00908;OMGLAAOB_00922	OMGLAAOB_01718;OMGLAAOB_00908	OMGLAAOB_02016;OMGLAAOB_00063;OMGLAAOB_00908;OMGLAAOB_00922;OMGLAAOB_00921		OMGLAAOB_01718	OMGLAAOB_00318	spontaneous	OMGLAAOB_00667;OMGLAAOB_01950	OMGLAAOB_00151	OMGLAAOB_00350	OMGLAAOB_00056;OMGLAAOB_01517	OMGLAAOB_01483		OMGLAAOB_00686;OMGLAAOB_01773	OMGLAAOB_00851	OMGLAAOB_00819	OMGLAAOB_01085	OMGLAAOB_01338	OMGLAAOB_00831	OMGLAAOB_01992;OMGLAAOB_01993;OMGLAAOB_00021;OMGLAAOB_01789;OMGLAAOB_00022;OMGLAAOB_00830;OMGLAAOB_00020;OMGLAAOB_01365	OMGLAAOB_01789;OMGLAAOB_01365	OMGLAAOB_01792	OMGLAAOB_00157	OMGLAAOB_01550	OMGLAAOB_00537	OMGLAAOB_00934;OMGLAAOB_01004	OMGLAAOB_01307	OMGLAAOB_00154	OMGLAAOB_00154		OMGLAAOB_01307	OMGLAAOB_01307	OMGLAAOB_01307	OMGLAAOB_01307	OMGLAAOB_01072;OMGLAAOB_01004	spontaneous	OMGLAAOB_01729	OMGLAAOB_01218;OMGLAAOB_01827	OMGLAAOB_00888	OMGLAAOB_00162	OMGLAAOB_01072;OMGLAAOB_00725;OMGLAAOB_00019	OMGLAAOB_01887;OMGLAAOB_01888	OMGLAAOB_01937	OMGLAAOB_01382	OMGLAAOB_01788	OMGLAAOB_01880	OMGLAAOB_00251;OMGLAAOB_01308	OMGLAAOB_01936	OMGLAAOB_01992;OMGLAAOB_01993	OMGLAAOB_00155	OMGLAAOB_00957;OMGLAAOB_01865;OMGLAAOB_01866	OMGLAAOB_01884;OMGLAAOB_01883	OMGLAAOB_01306	OMGLAAOB_00745;OMGLAAOB_00085	OMGLAAOB_00265	OMGLAAOB_00656					OMGLAAOB_01069	OMGLAAOB_02086	OMGLAAOB_01103;OMGLAAOB_00015;OMGLAAOB_01316	OMGLAAOB_02023;OMGLAAOB_00805	OMGLAAOB_01180	OMGLAAOB_01180	OMGLAAOB_01223	OMGLAAOB_01306	OMGLAAOB_00996;OMGLAAOB_00995;OMGLAAOB_00253;OMGLAAOB_00252;OMGLAAOB_00254	OMGLAAOB_01865;OMGLAAOB_01866;OMGLAAOB_01515	OMGLAAOB_00745;OMGLAAOB_01992;OMGLAAOB_01993;OMGLAAOB_00912;OMGLAAOB_00021;OMGLAAOB_00022;OMGLAAOB_00020;OMGLAAOB_00085	OMGLAAOB_01792	OMGLAAOB_01226;OMGLAAOB_01225	OMGLAAOB_00261	OMGLAAOB_02088;OMGLAAOB_02087;OMGLAAOB_00177;OMGLAAOB_01848;OMGLAAOB_01266;OMGLAAOB_00179;OMGLAAOB_00178;OMGLAAOB_01847;OMGLAAOB_01947;OMGLAAOB_01948;OMGLAAOB_01654;OMGLAAOB_01849;OMGLAAOB_01850	OMGLAAOB_01728	OMGLAAOB_01069		OMGLAAOB_00654	OMGLAAOB_00335	OMGLAAOB_00141	OMGLAAOB_02088;OMGLAAOB_02087;OMGLAAOB_00177;OMGLAAOB_01848;OMGLAAOB_01266;OMGLAAOB_02035;OMGLAAOB_02036;OMGLAAOB_01267	OMGLAAOB_02088;OMGLAAOB_01848		OMGLAAOB_00957;OMGLAAOB_01870;OMGLAAOB_00522;OMGLAAOB_00521		OMGLAAOB_01515	OMGLAAOB_01307	OMGLAAOB_01664	OMGLAAOB_01664	OMGLAAOB_01664	OMGLAAOB_00061	OMGLAAOB_01086;OMGLAAOB_00440	OMGLAAOB_01423	OMGLAAOB_02127	OMGLAAOB_00061	OMGLAAOB_00061	OMGLAAOB_02088;OMGLAAOB_02087;OMGLAAOB_00177;OMGLAAOB_01848;OMGLAAOB_01266	OMGLAAOB_00837	OMGLAAOB_01029	OMGLAAOB_00310	OMGLAAOB_00236	OMGLAAOB_00236	OMGLAAOB_00236	OMGLAAOB_00236	OMGLAAOB_00236	OMGLAAOB_00383	OMGLAAOB_01921	OMGLAAOB_01471	OMGLAAOB_01471	OMGLAAOB_01375;OMGLAAOB_01386	OMGLAAOB_01279	OMGLAAOB_01279;OMGLAAOB_02088;OMGLAAOB_01266;OMGLAAOB_00217;OMGLAAOB_01281;OMGLAAOB_01280	OMGLAAOB_00849;OMGLAAOB_00852	OMGLAAOB_00199;OMGLAAOB_01110	spontaneous	OMGLAAOB_01171	OMGLAAOB_01710	OMGLAAOB_00018	OMGLAAOB_01880	OMGLAAOB_00146	spontaneous	spontaneous	spontaneous	spontaneous	spontaneous	spontaneous	spontaneous;OMGLAAOB_00146	OMGLAAOB_01820			OMGLAAOB_00999;OMGLAAOB_00823	OMGLAAOB_00999;OMGLAAOB_00823	OMGLAAOB_00054	OMGLAAOB_02088;OMGLAAOB_02087;OMGLAAOB_00177;OMGLAAOB_01848;OMGLAAOB_01266;OMGLAAOB_02056		OMGLAAOB_02051	OMGLAAOB_02052	OMGLAAOB_00047	OMGLAAOB_00981	OMGLAAOB_02056;OMGLAAOB_00754;OMGLAAOB_00755	OMGLAAOB_00849	OMGLAAOB_00849	OMGLAAOB_00849	OMGLAAOB_01730	OMGLAAOB_01730	OMGLAAOB_01730	OMGLAAOB_01088	OMGLAAOB_01455	OMGLAAOB_01951;OMGLAAOB_01411	OMGLAAOB_01456	OMGLAAOB_01411	OMGLAAOB_00833	OMGLAAOB_00018	OMGLAAOB_01710	OMGLAAOB_00725		OMGLAAOB_01994	OMGLAAOB_01994	OMGLAAOB_01231	OMGLAAOB_01631	OMGLAAOB_01296;OMGLAAOB_01299;OMGLAAOB_02088;OMGLAAOB_02087;OMGLAAOB_01295;OMGLAAOB_01298;OMGLAAOB_00177;OMGLAAOB_01848;OMGLAAOB_01266;OMGLAAOB_01297	OMGLAAOB_01296;OMGLAAOB_01295;OMGLAAOB_01298;OMGLAAOB_01297	OMGLAAOB_00250;OMGLAAOB_01434	OMGLAAOB_00657	OMGLAAOB_01943;OMGLAAOB_02059	OMGLAAOB_00140;OMGLAAOB_01385	OMGLAAOB_00458	OMGLAAOB_00458	OMGLAAOB_00460;OMGLAAOB_00459	OMGLAAOB_00460;OMGLAAOB_00459	OMGLAAOB_00457	OMGLAAOB_00223	OMGLAAOB_00469	OMGLAAOB_01262	OMGLAAOB_01262	OMGLAAOB_00534	OMGLAAOB_00534	OMGLAAOB_00534	OMGLAAOB_00534	OMGLAAOB_00534	OMGLAAOB_00534	OMGLAAOB_00534	OMGLAAOB_00534	OMGLAAOB_00534	OMGLAAOB_00534	OMGLAAOB_00171	OMGLAAOB_01772;OMGLAAOB_00003	OMGLAAOB_00002;OMGLAAOB_00244	OMGLAAOB_01884;OMGLAAOB_01883	OMGLAAOB_00995;OMGLAAOB_00253;OMGLAAOB_00254	OMGLAAOB_01099	OMGLAAOB_01631	OMGLAAOB_01296;OMGLAAOB_01299;OMGLAAOB_02088;OMGLAAOB_02087;OMGLAAOB_01295;OMGLAAOB_01298;OMGLAAOB_00177;OMGLAAOB_01848;OMGLAAOB_01266;OMGLAAOB_01297	OMGLAAOB_01296;OMGLAAOB_01295;OMGLAAOB_01298;OMGLAAOB_01297	OMGLAAOB_00250;OMGLAAOB_01434		OMGLAAOB_00068	OMGLAAOB_00068	OMGLAAOB_01466;OMGLAAOB_01464	OMGLAAOB_00068	OMGLAAOB_00802	OMGLAAOB_01174	OMGLAAOB_02088;OMGLAAOB_02087;OMGLAAOB_00177;OMGLAAOB_01848;OMGLAAOB_01266	OMGLAAOB_00217	OMGLAAOB_00217	OMGLAAOB_02053	OMGLAAOB_00741	OMGLAAOB_00948	OMGLAAOB_00948	OMGLAAOB_01306;OMGLAAOB_00996;OMGLAAOB_00995;OMGLAAOB_00253;OMGLAAOB_00252;OMGLAAOB_00254;OMGLAAOB_00948;OMGLAAOB_01325;OMGLAAOB_01327;OMGLAAOB_01305;OMGLAAOB_01516;OMGLAAOB_01326	OMGLAAOB_01306	OMGLAAOB_00515	OMGLAAOB_00745;OMGLAAOB_01992;OMGLAAOB_01993;OMGLAAOB_00021;OMGLAAOB_01789;OMGLAAOB_00022;OMGLAAOB_00020;OMGLAAOB_01365	OMGLAAOB_01306	spontaneous	spontaneous	OMGLAAOB_00482	OMGLAAOB_01311	OMGLAAOB_00177;OMGLAAOB_00217;OMGLAAOB_02056;OMGLAAOB_01315;OMGLAAOB_00012;OMGLAAOB_00011;OMGLAAOB_00014;OMGLAAOB_00924	spontaneous	spontaneous	OMGLAAOB_01196;OMGLAAOB_00473	OMGLAAOB_01196;OMGLAAOB_00473	OMGLAAOB_01194	OMGLAAOB_00177;OMGLAAOB_00217;OMGLAAOB_01315;OMGLAAOB_00924	OMGLAAOB_02088;OMGLAAOB_02087;OMGLAAOB_00177;OMGLAAOB_01848;OMGLAAOB_01266;OMGLAAOB_00217;OMGLAAOB_01315;OMGLAAOB_00012;OMGLAAOB_00011;OMGLAAOB_00014;OMGLAAOB_00924	OMGLAAOB_00957;OMGLAAOB_00924	OMGLAAOB_01382	OMGLAAOB_01382	OMGLAAOB_01382	OMGLAAOB_01382	OMGLAAOB_01382	OMGLAAOB_00930	OMGLAAOB_02016;OMGLAAOB_00063	OMGLAAOB_00016	OMGLAAOB_01769	OMGLAAOB_01595;OMGLAAOB_00742	OMGLAAOB_01595;OMGLAAOB_00742	OMGLAAOB_01595;OMGLAAOB_00742			OMGLAAOB_01072;OMGLAAOB_00934;OMGLAAOB_00019	OMGLAAOB_01992;OMGLAAOB_01993;OMGLAAOB_00076	OMGLAAOB_00192;OMGLAAOB_00062;OMGLAAOB_00194;OMGLAAOB_00191;OMGLAAOB_00193	OMGLAAOB_01841	OMGLAAOB_00540	OMGLAAOB_01550;OMGLAAOB_02037	OMGLAAOB_02037	OMGLAAOB_00017	spontaneous	OMGLAAOB_01220	OMGLAAOB_00884	OMGLAAOB_01889	OMGLAAOB_01809	OMGLAAOB_01889;OMGLAAOB_00483	OMGLAAOB_01889	spontaneous	OMGLAAOB_01969	OMGLAAOB_00839	OMGLAAOB_00839	OMGLAAOB_01111	spontaneous	OMGLAAOB_00839	OMGLAAOB_00839	OMGLAAOB_00777;OMGLAAOB_00364	OMGLAAOB_00777	OMGLAAOB_00365	OMGLAAOB_01075;OMGLAAOB_01832	OMGLAAOB_02001		OMGLAAOB_01874;OMGLAAOB_00815	OMGLAAOB_00815	OMGLAAOB_01874;OMGLAAOB_00815	OMGLAAOB_00815	OMGLAAOB_00815	OMGLAAOB_00815	OMGLAAOB_00815	OMGLAAOB_00815	OMGLAAOB_00815	spontaneous	spontaneous	spontaneous	OMGLAAOB_02016	OMGLAAOB_00825	OMGLAAOB_01483		OMGLAAOB_00728;OMGLAAOB_00429	OMGLAAOB_01290	OMGLAAOB_01236	OMGLAAOB_02049	OMGLAAOB_00728	OMGLAAOB_01085	OMGLAAOB_01969;OMGLAAOB_01244	OMGLAAOB_00200;OMGLAAOB_01972;OMGLAAOB_01670	OMGLAAOB_00200;OMGLAAOB_01290	OMGLAAOB_01290	OMGLAAOB_01236	OMGLAAOB_00200;OMGLAAOB_01004;OMGLAAOB_01290;OMGLAAOB_01972;OMGLAAOB_01670	OMGLAAOB_01290	OMGLAAOB_00200;OMGLAAOB_01290	OMGLAAOB_00200;OMGLAAOB_01004;OMGLAAOB_01290	OMGLAAOB_00200;OMGLAAOB_01290;OMGLAAOB_01972;OMGLAAOB_01670	OMGLAAOB_00200;OMGLAAOB_01290;OMGLAAOB_01236	OMGLAAOB_00200;OMGLAAOB_00725;OMGLAAOB_01004;OMGLAAOB_01290	OMGLAAOB_00200;OMGLAAOB_01290	OMGLAAOB_00200;OMGLAAOB_01004;OMGLAAOB_01290	OMGLAAOB_00725;OMGLAAOB_01393	OMGLAAOB_00267;OMGLAAOB_00496;OMGLAAOB_01421;OMGLAAOB_00096;OMGLAAOB_00936	OMGLAAOB_00725	OMGLAAOB_01088;OMGLAAOB_01220	OMGLAAOB_00336	OMGLAAOB_01088;OMGLAAOB_01220	OMGLAAOB_01220;OMGLAAOB_00780	OMGLAAOB_01220;OMGLAAOB_00780		OMGLAAOB_01237	OMGLAAOB_01237	OMGLAAOB_00336	spontaneous	spontaneous	OMGLAAOB_02028	OMGLAAOB_02028	spontaneous	OMGLAAOB_01230	OMGLAAOB_01232	OMGLAAOB_01994	OMGLAAOB_01730	OMGLAAOB_01730	OMGLAAOB_01453;OMGLAAOB_01115;OMGLAAOB_00917	OMGLAAOB_00120	OMGLAAOB_01116	OMGLAAOB_01196	OMGLAAOB_01113	OMGLAAOB_00933	OMGLAAOB_00933	OMGLAAOB_00091;OMGLAAOB_00090;OMGLAAOB_00089;OMGLAAOB_01552	OMGLAAOB_00089	OMGLAAOB_01553	OMGLAAOB_00725;OMGLAAOB_00019	OMGLAAOB_01453;OMGLAAOB_01115;OMGLAAOB_00917	OMGLAAOB_01453;OMGLAAOB_01115;OMGLAAOB_00917	OMGLAAOB_01453;OMGLAAOB_01115;OMGLAAOB_00917	OMGLAAOB_01453;OMGLAAOB_01115;OMGLAAOB_00917	OMGLAAOB_01453;OMGLAAOB_01115;OMGLAAOB_00917	OMGLAAOB_01453;OMGLAAOB_01115;OMGLAAOB_00917		OMGLAAOB_01873	OMGLAAOB_00831	OMGLAAOB_01483	OMGLAAOB_01453;OMGLAAOB_01115;OMGLAAOB_00917	OMGLAAOB_01453;OMGLAAOB_01115;OMGLAAOB_00917	OMGLAAOB_01453;OMGLAAOB_01115;OMGLAAOB_00917	OMGLAAOB_01453;OMGLAAOB_01115;OMGLAAOB_00917	OMGLAAOB_01453;OMGLAAOB_01115;OMGLAAOB_00917	OMGLAAOB_01453;OMGLAAOB_01115;OMGLAAOB_00917	OMGLAAOB_01453;OMGLAAOB_01115;OMGLAAOB_00917	OMGLAAOB_01049	OMGLAAOB_00613	OMGLAAOB_01021	OMGLAAOB_00162	OMGLAAOB_00264	OMGLAAOB_01218;OMGLAAOB_01672	OMGLAAOB_02054;OMGLAAOB_00071;OMGLAAOB_01989;OMGLAAOB_01390	OMGLAAOB_01049	OMGLAAOB_00524;OMGLAAOB_00833	OMGLAAOB_02088;OMGLAAOB_02087;OMGLAAOB_00177;OMGLAAOB_01848;OMGLAAOB_01266	OMGLAAOB_01767;OMGLAAOB_01763;OMGLAAOB_01764;OMGLAAOB_01765;OMGLAAOB_01766	OMGLAAOB_00631	OMGLAAOB_01384	OMGLAAOB_00981;OMGLAAOB_01975	OMGLAAOB_01593	OMGLAAOB_01859	OMGLAAOB_01231;OMGLAAOB_00372	OMGLAAOB_00939	OMGLAAOB_00634;OMGLAAOB_00633	OMGLAAOB_01763;OMGLAAOB_01764;OMGLAAOB_01765;OMGLAAOB_01766	OMGLAAOB_01591	OMGLAAOB_01591	OMGLAAOB_00634;OMGLAAOB_00633	OMGLAAOB_00634			OMGLAAOB_01692	OMGLAAOB_01506	OMGLAAOB_00662	OMGLAAOB_00655	OMGLAAOB_00652	OMGLAAOB_01810	OMGLAAOB_00653	OMGLAAOB_01279;OMGLAAOB_01278	OMGLAAOB_00957;OMGLAAOB_02088;OMGLAAOB_02087;OMGLAAOB_00177;OMGLAAOB_01848;OMGLAAOB_01266;OMGLAAOB_00521	OMGLAAOB_01108;OMGLAAOB_00647	OMGLAAOB_01508	OMGLAAOB_00611	OMGLAAOB_01662	OMGLAAOB_01113	OMGLAAOB_01113	OMGLAAOB_01113	OMGLAAOB_01113	OMGLAAOB_01113	OMGLAAOB_01175	OMGLAAOB_00359	OMGLAAOB_00957;OMGLAAOB_00667;OMGLAAOB_00845;OMGLAAOB_00843;OMGLAAOB_00846;OMGLAAOB_00844	OMGLAAOB_01035	OMGLAAOB_01593;OMGLAAOB_01594	OMGLAAOB_01593;OMGLAAOB_01594	OMGLAAOB_01593;OMGLAAOB_01594	OMGLAAOB_01593;OMGLAAOB_01594	OMGLAAOB_01593;OMGLAAOB_01594	OMGLAAOB_01593;OMGLAAOB_01594	OMGLAAOB_01593;OMGLAAOB_01594	OMGLAAOB_01975	OMGLAAOB_01975	OMGLAAOB_00725;OMGLAAOB_00019;OMGLAAOB_01004	OMGLAAOB_01874	OMGLAAOB_02084	OMGLAAOB_01072;OMGLAAOB_00934;OMGLAAOB_01004	OMGLAAOB_01308	OMGLAAOB_00056;OMGLAAOB_01517	OMGLAAOB_01517	OMGLAAOB_01773	OMGLAAOB_00169	OMGLAAOB_01182	OMGLAAOB_00771;OMGLAAOB_00772;OMGLAAOB_00773;OMGLAAOB_00344	OMGLAAOB_00996;OMGLAAOB_01042;OMGLAAOB_01865;OMGLAAOB_01513;OMGLAAOB_00995;OMGLAAOB_00253;OMGLAAOB_00252;OMGLAAOB_00254;OMGLAAOB_01867	OMGLAAOB_01865;OMGLAAOB_01513	OMGLAAOB_00957;OMGLAAOB_01865;OMGLAAOB_01513	OMGLAAOB_01279;OMGLAAOB_01281;OMGLAAOB_01278	OMGLAAOB_01196;OMGLAAOB_01371;OMGLAAOB_01372	OMGLAAOB_01196;OMGLAAOB_01371;OMGLAAOB_01372	OMGLAAOB_01196;OMGLAAOB_01371;OMGLAAOB_01372	OMGLAAOB_01196;OMGLAAOB_01371;OMGLAAOB_01372	OMGLAAOB_00429	OMGLAAOB_01331;OMGLAAOB_00211;OMGLAAOB_00215	OMGLAAOB_01483	OMGLAAOB_01331;OMGLAAOB_00211;OMGLAAOB_00215	OMGLAAOB_01483	OMGLAAOB_01331;OMGLAAOB_00211;OMGLAAOB_00215	OMGLAAOB_01483	OMGLAAOB_01331;OMGLAAOB_00211;OMGLAAOB_00215	OMGLAAOB_01483	OMGLAAOB_00117	OMGLAAOB_01887;OMGLAAOB_01888;OMGLAAOB_01359;OMGLAAOB_01126;OMGLAAOB_01590	OMGLAAOB_00151		OMGLAAOB_01992;OMGLAAOB_01993	OMGLAAOB_01306	OMGLAAOB_02025;OMGLAAOB_01053	OMGLAAOB_00953	OMGLAAOB_00775;OMGLAAOB_00776	OMGLAAOB_01279;OMGLAAOB_01278	OMGLAAOB_00896	OMGLAAOB_02088;OMGLAAOB_02087;OMGLAAOB_00177;OMGLAAOB_01848;OMGLAAOB_01266	OMGLAAOB_01052	OMGLAAOB_01621	OMGLAAOB_01507	OMGLAAOB_01311	OMGLAAOB_01951	OMGLAAOB_01168	OMGLAAOB_01475	OMGLAAOB_01475	OMGLAAOB_01475	OMGLAAOB_01475	OMGLAAOB_01475	OMGLAAOB_00246	OMGLAAOB_00667;OMGLAAOB_00845;OMGLAAOB_00843;OMGLAAOB_00846;OMGLAAOB_00844	OMGLAAOB_01035	OMGLAAOB_01291	OMGLAAOB_01291		OMGLAAOB_00905		OMGLAAOB_00056;OMGLAAOB_01517	OMGLAAOB_01306	OMGLAAOB_01992;OMGLAAOB_01993;OMGLAAOB_00055	OMGLAAOB_01483	OMGLAAOB_00667;OMGLAAOB_01841	OMGLAAOB_01886;OMGLAAOB_01885	OMGLAAOB_00725	OMGLAAOB_01958	OMGLAAOB_01466;OMGLAAOB_01464;OMGLAAOB_01958	OMGLAAOB_01958	OMGLAAOB_01885	OMGLAAOB_00159	OMGLAAOB_01196;OMGLAAOB_01656	OMGLAAOB_00725	OMGLAAOB_02056;OMGLAAOB_00754;OMGLAAOB_00755	OMGLAAOB_02023;OMGLAAOB_00805;OMGLAAOB_01429	OMGLAAOB_01260;OMGLAAOB_01263;OMGLAAOB_01261	OMGLAAOB_01096	OMGLAAOB_01296;OMGLAAOB_01299;OMGLAAOB_02088;OMGLAAOB_02087;OMGLAAOB_01295;OMGLAAOB_01298;OMGLAAOB_00177;OMGLAAOB_01848;OMGLAAOB_01266;OMGLAAOB_01297	OMGLAAOB_01296;OMGLAAOB_01295;OMGLAAOB_01298;OMGLAAOB_01297	OMGLAAOB_01052	OMGLAAOB_01659	OMGLAAOB_01432;OMGLAAOB_01107	OMGLAAOB_00238;OMGLAAOB_00165;OMGLAAOB_00237	OMGLAAOB_00238;OMGLAAOB_00165;OMGLAAOB_00237	OMGLAAOB_00810	OMGLAAOB_00810	OMGLAAOB_00116	OMGLAAOB_01861	OMGLAAOB_00935	OMGLAAOB_00244;OMGLAAOB_01196;OMGLAAOB_01373;OMGLAAOB_00414;OMGLAAOB_00308	OMGLAAOB_01303;OMGLAAOB_01208	OMGLAAOB_01992;OMGLAAOB_01993		OMGLAAOB_00648	OMGLAAOB_02088;OMGLAAOB_02087;OMGLAAOB_00177;OMGLAAOB_01848;OMGLAAOB_01266	OMGLAAOB_01841	OMGLAAOB_00246	OMGLAAOB_00524;OMGLAAOB_00833	OMGLAAOB_02088;OMGLAAOB_02087;OMGLAAOB_00177;OMGLAAOB_01848;OMGLAAOB_01266	OMGLAAOB_01476	OMGLAAOB_01476		OMGLAAOB_00874;OMGLAAOB_00484	OMGLAAOB_00537	OMGLAAOB_01539	OMGLAAOB_01539	OMGLAAOB_01538	OMGLAAOB_00323	OMGLAAOB_00847	OMGLAAOB_01739;OMGLAAOB_01603	OMGLAAOB_01526	OMGLAAOB_01302;OMGLAAOB_01443	OMGLAAOB_00962	OMGLAAOB_01526	OMGLAAOB_00469	OMGLAAOB_00469	OMGLAAOB_00469	OMGLAAOB_01631	OMGLAAOB_01296;OMGLAAOB_01299;OMGLAAOB_02088;OMGLAAOB_02087;OMGLAAOB_01295;OMGLAAOB_01298;OMGLAAOB_00177;OMGLAAOB_01848;OMGLAAOB_01266;OMGLAAOB_01297	OMGLAAOB_01296;OMGLAAOB_01295;OMGLAAOB_01298;OMGLAAOB_01297	OMGLAAOB_00250;OMGLAAOB_01434	OMGLAAOB_00250	OMGLAAOB_00250	OMGLAAOB_00170	OMGLAAOB_01279;OMGLAAOB_01281;OMGLAAOB_01865	OMGLAAOB_00871;OMGLAAOB_01792;OMGLAAOB_01790;OMGLAAOB_01791	OMGLAAOB_01306	OMGLAAOB_01470		OMGLAAOB_02016	OMGLAAOB_00957;OMGLAAOB_00967;OMGLAAOB_00368;OMGLAAOB_00300;OMGLAAOB_00301;OMGLAAOB_00302	OMGLAAOB_00825;OMGLAAOB_01042;OMGLAAOB_01050;OMGLAAOB_02056;OMGLAAOB_01841	OMGLAAOB_00648	OMGLAAOB_00648	OMGLAAOB_00648	OMGLAAOB_00648	OMGLAAOB_00648	OMGLAAOB_00648	OMGLAAOB_00648	OMGLAAOB_00648	OMGLAAOB_00648	OMGLAAOB_00771;OMGLAAOB_00772;OMGLAAOB_00773	OMGLAAOB_01762	OMGLAAOB_02016;OMGLAAOB_00063;OMGLAAOB_01407	OMGLAAOB_00069;OMGLAAOB_00188;OMGLAAOB_00072	OMGLAAOB_00082;OMGLAAOB_00188;OMGLAAOB_00072;OMGLAAOB_00080	spontaneous		OMGLAAOB_00912		OMGLAAOB_01034		OMGLAAOB_00061	OMGLAAOB_00061	OMGLAAOB_00082;OMGLAAOB_00188;OMGLAAOB_00072;OMGLAAOB_00080		OMGLAAOB_00848		OMGLAAOB_00181;OMGLAAOB_00183;OMGLAAOB_00184;OMGLAAOB_01563;OMGLAAOB_01562;OMGLAAOB_00073	OMGLAAOB_00181	spontaneous	spontaneous	OMGLAAOB_01484	OMGLAAOB_00188	OMGLAAOB_00870;OMGLAAOB_01360	OMGLAAOB_00867;OMGLAAOB_01361	OMGLAAOB_01561			OMGLAAOB_00867;OMGLAAOB_01361	OMGLAAOB_00524	spontaneous	OMGLAAOB_01566	OMGLAAOB_00871				OMGLAAOB_01568	OMGLAAOB_00866	OMGLAAOB_00866			OMGLAAOB_01568		OMGLAAOB_00745;OMGLAAOB_00912				spontaneous	OMGLAAOB_00865		OMGLAAOB_02126	OMGLAAOB_00483				OMGLAAOB_01559	OMGLAAOB_01725		OMGLAAOB_00082;OMGLAAOB_00188;OMGLAAOB_00080	OMGLAAOB_01031	OMGLAAOB_01566	OMGLAAOB_01861					OMGLAAOB_01279;OMGLAAOB_00825		OMGLAAOB_00061	OMGLAAOB_00061	OMGLAAOB_00992	OMGLAAOB_01480	OMGLAAOB_01427	OMGLAAOB_00992		OMGLAAOB_00316	OMGLAAOB_01427	OMGLAAOB_00996	OMGLAAOB_00869	OMGLAAOB_00871	OMGLAAOB_01552	OMGLAAOB_01552	OMGLAAOB_01552	OMGLAAOB_00996				OMGLAAOB_00087	OMGLAAOB_00291	OMGLAAOB_01279;OMGLAAOB_00825		OMGLAAOB_00082	OMGLAAOB_00082	OMGLAAOB_00082													OMGLAAOB_01568	OMGLAAOB_00061								OMGLAAOB_01383		OMGLAAOB_01667		OMGLAAOB_00350					OMGLAAOB_00335						OMGLAAOB_00002;OMGLAAOB_00244																																																				OMGLAAOB_00151					OMGLAAOB_00833													OMGLAAOB_01010						OMGLAAOB_00082;OMGLAAOB_00188;OMGLAAOB_00080	OMGLAAOB_01035					OMGLAAOB_00170											OMGLAAOB_00745;OMGLAAOB_01992;OMGLAAOB_01993														OMGLAAOB_01306																OMGLAAOB_00246		OMGLAAOB_00164			OMGLAAOB_01215	OMGLAAOB_00825																												OMGLAAOB_00934;OMGLAAOB_01004															OMGLAAOB_00061																																						OMGLAAOB_02023			OMGLAAOB_01969;OMGLAAOB_01244																																																		OMGLAAOB_02023														OMGLAAOB_01769																				OMGLAAOB_01042	OMGLAAOB_00905						OMGLAAOB_01552						OMGLAAOB_02053			spontaneous	OMGLAAOB_01094;OMGLAAOB_00901												spontaneous																	OMGLAAOB_01769																										OMGLAAOB_00365			OMGLAAOB_00498		OMGLAAOB_00847																																																	OMGLAAOB_00333																	spontaneous		spontaneous																																						OMGLAAOB_02088;OMGLAAOB_02087;OMGLAAOB_00177;OMGLAAOB_01848;OMGLAAOB_01266;OMGLAAOB_00179;OMGLAAOB_00178;OMGLAAOB_01847;OMGLAAOB_01947;OMGLAAOB_01948;OMGLAAOB_01654;OMGLAAOB_01849;OMGLAAOB_01850																					OMGLAAOB_00984								OMGLAAOB_00149								OMGLAAOB_02127								OMGLAAOB_00016			OMGLAAOB_01453;OMGLAAOB_01115;OMGLAAOB_00917									OMGLAAOB_00725;OMGLAAOB_00019;OMGLAAOB_01004																																OMGLAAOB_01088														spontaneous			OMGLAAOB_01994																			OMGLAAOB_01069					OMGLAAOB_01085			OMGLAAOB_01035					spontaneous											OMGLAAOB_00973	OMGLAAOB_00973	OMGLAAOB_00973	OMGLAAOB_00973	OMGLAAOB_00973	OMGLAAOB_00973	OMGLAAOB_00973	OMGLAAOB_00973	OMGLAAOB_00973						OMGLAAOB_01072;OMGLAAOB_00934;OMGLAAOB_00725;OMGLAAOB_00019	OMGLAAOB_01072;OMGLAAOB_00934;OMGLAAOB_00725;OMGLAAOB_00019	OMGLAAOB_01072;OMGLAAOB_00934;OMGLAAOB_00725;OMGLAAOB_00019	OMGLAAOB_01072;OMGLAAOB_00934;OMGLAAOB_00725;OMGLAAOB_00019	OMGLAAOB_01072;OMGLAAOB_00934;OMGLAAOB_00725;OMGLAAOB_00019	OMGLAAOB_01072;OMGLAAOB_00934;OMGLAAOB_00725;OMGLAAOB_00019	OMGLAAOB_01072;OMGLAAOB_00934;OMGLAAOB_00725;OMGLAAOB_00019	OMGLAAOB_01072;OMGLAAOB_00934;OMGLAAOB_00725;OMGLAAOB_00019	OMGLAAOB_01072;OMGLAAOB_00934;OMGLAAOB_00725;OMGLAAOB_00019		OMGLAAOB_00973	OMGLAAOB_00973																															OMGLAAOB_00158											OMGLAAOB_01031																								OMGLAAOB_01103;OMGLAAOB_00015;OMGLAAOB_01316																																																																						OMGLAAOB_01035																																																	OMGLAAOB_01767;OMGLAAOB_01763;OMGLAAOB_01764;OMGLAAOB_01765;OMGLAAOB_01766	OMGLAAOB_01767;OMGLAAOB_01763;OMGLAAOB_01764;OMGLAAOB_01765;OMGLAAOB_01766	OMGLAAOB_01767;OMGLAAOB_01763;OMGLAAOB_01764;OMGLAAOB_01765;OMGLAAOB_01766	OMGLAAOB_01767;OMGLAAOB_01763;OMGLAAOB_01764;OMGLAAOB_01765;OMGLAAOB_01766	OMGLAAOB_01767;OMGLAAOB_01763;OMGLAAOB_01764;OMGLAAOB_01765;OMGLAAOB_01766	OMGLAAOB_01767;OMGLAAOB_01763;OMGLAAOB_01764;OMGLAAOB_01765;OMGLAAOB_01766	OMGLAAOB_01767;OMGLAAOB_01763;OMGLAAOB_01764;OMGLAAOB_01765;OMGLAAOB_01766	OMGLAAOB_01767;OMGLAAOB_01763;OMGLAAOB_01764;OMGLAAOB_01765;OMGLAAOB_01766	OMGLAAOB_01767;OMGLAAOB_01763;OMGLAAOB_01764;OMGLAAOB_01765;OMGLAAOB_01766	OMGLAAOB_01767;OMGLAAOB_01763;OMGLAAOB_01764;OMGLAAOB_01765;OMGLAAOB_01766	OMGLAAOB_01767;OMGLAAOB_01763;OMGLAAOB_01764;OMGLAAOB_01765;OMGLAAOB_01766	OMGLAAOB_01767;OMGLAAOB_01763;OMGLAAOB_01764;OMGLAAOB_01765;OMGLAAOB_01766	OMGLAAOB_01767;OMGLAAOB_01763;OMGLAAOB_01764;OMGLAAOB_01765;OMGLAAOB_01766																OMGLAAOB_01767;OMGLAAOB_01763;OMGLAAOB_01764;OMGLAAOB_01765;OMGLAAOB_01766															OMGLAAOB_00973	OMGLAAOB_00973																											OMGLAAOB_01568																												OMGLAAOB_02025;OMGLAAOB_01053																																							OMGLAAOB_01072;OMGLAAOB_00934;OMGLAAOB_00725;OMGLAAOB_00019	OMGLAAOB_01072;OMGLAAOB_00934;OMGLAAOB_00725;OMGLAAOB_00019	OMGLAAOB_01072;OMGLAAOB_00934;OMGLAAOB_00725;OMGLAAOB_00019	OMGLAAOB_01072;OMGLAAOB_00934;OMGLAAOB_00725;OMGLAAOB_00019													OMGLAAOB_01010;OMGLAAOB_01838	OMGLAAOB_01010;OMGLAAOB_01838	OMGLAAOB_01010;OMGLAAOB_01838	OMGLAAOB_01010;OMGLAAOB_01838	OMGLAAOB_02047						OMGLAAOB_00061	OMGLAAOB_01086;OMGLAAOB_00440	OMGLAAOB_01086;OMGLAAOB_00440	OMGLAAOB_00061	OMGLAAOB_00061		OMGLAAOB_00061	OMGLAAOB_00061	OMGLAAOB_01174																		OMGLAAOB_00716																												OMGLAAOB_00250;OMGLAAOB_01434													OMGLAAOB_01975	OMGLAAOB_01874								OMGLAAOB_01861			OMGLAAOB_01739;OMGLAAOB_01603		OMGLAAOB_01072;OMGLAAOB_00934;OMGLAAOB_00725;OMGLAAOB_00019																			OMGLAAOB_02088;OMGLAAOB_01848				OMGLAAOB_00516								OMGLAAOB_01884;OMGLAAOB_01883				OMGLAAOB_00318
SRR7369606	CCHIMOPJ_00065	CCHIMOPJ_00065	CCHIMOPJ_00065	CCHIMOPJ_00065	CCHIMOPJ_01234	CCHIMOPJ_02185	CCHIMOPJ_02185	CCHIMOPJ_00065	CCHIMOPJ_00065	CCHIMOPJ_00065	CCHIMOPJ_00065	CCHIMOPJ_00065	CCHIMOPJ_00065	CCHIMOPJ_00065	CCHIMOPJ_00065	CCHIMOPJ_01902	CCHIMOPJ_01400	CCHIMOPJ_01400	CCHIMOPJ_01117			CCHIMOPJ_00230;CCHIMOPJ_00231;CCHIMOPJ_00232;CCHIMOPJ_00233	CCHIMOPJ_01983	CCHIMOPJ_00335	CCHIMOPJ_01699	CCHIMOPJ_01982	spontaneous	CCHIMOPJ_00181;CCHIMOPJ_00915;CCHIMOPJ_00177;CCHIMOPJ_01712;CCHIMOPJ_00179;CCHIMOPJ_00178	CCHIMOPJ_00990;CCHIMOPJ_00474;CCHIMOPJ_00475	CCHIMOPJ_00616	CCHIMOPJ_00616	CCHIMOPJ_00616	CCHIMOPJ_00616	CCHIMOPJ_00395	CCHIMOPJ_01588;CCHIMOPJ_01586;CCHIMOPJ_01589	CCHIMOPJ_01381		CCHIMOPJ_00471	CCHIMOPJ_00471	CCHIMOPJ_00471	CCHIMOPJ_01040;CCHIMOPJ_02148	CCHIMOPJ_00231;CCHIMOPJ_00233;CCHIMOPJ_00307	CCHIMOPJ_00459;CCHIMOPJ_00687;CCHIMOPJ_01641;CCHIMOPJ_01928	CCHIMOPJ_00459;CCHIMOPJ_00687;CCHIMOPJ_01928	CCHIMOPJ_01060	CCHIMOPJ_00457;CCHIMOPJ_00101	CCHIMOPJ_01705	CCHIMOPJ_01063	CCHIMOPJ_00817	CCHIMOPJ_00817	CCHIMOPJ_01034;CCHIMOPJ_01094	CCHIMOPJ_00107	CCHIMOPJ_01631;CCHIMOPJ_00522;CCHIMOPJ_01668;CCHIMOPJ_00739;CCHIMOPJ_01173;CCHIMOPJ_00442	CCHIMOPJ_01741;CCHIMOPJ_01250	CCHIMOPJ_00767	CCHIMOPJ_00767	CCHIMOPJ_01298	CCHIMOPJ_01431	CCHIMOPJ_01629	CCHIMOPJ_01955;CCHIMOPJ_00140	CCHIMOPJ_01120	CCHIMOPJ_00956	CCHIMOPJ_00393	CCHIMOPJ_00758	CCHIMOPJ_00764	CCHIMOPJ_00764;CCHIMOPJ_00765	CCHIMOPJ_00230;CCHIMOPJ_00231;CCHIMOPJ_00273	CCHIMOPJ_01570	CCHIMOPJ_00915;CCHIMOPJ_02113	CCHIMOPJ_00479;CCHIMOPJ_00192;CCHIMOPJ_01189	CCHIMOPJ_02229	CCHIMOPJ_01583;CCHIMOPJ_00088;CCHIMOPJ_02202;CCHIMOPJ_01373;CCHIMOPJ_01374;CCHIMOPJ_01372;CCHIMOPJ_02127;CCHIMOPJ_02201;CCHIMOPJ_01370;CCHIMOPJ_01371	CCHIMOPJ_01373;CCHIMOPJ_01372;CCHIMOPJ_01370;CCHIMOPJ_01371	CCHIMOPJ_01937	CCHIMOPJ_01983;CCHIMOPJ_01982;CCHIMOPJ_00666	CCHIMOPJ_00026;CCHIMOPJ_01726	CCHIMOPJ_01983	CCHIMOPJ_01983;CCHIMOPJ_00666	CCHIMOPJ_00037	CCHIMOPJ_00037	CCHIMOPJ_00037	CCHIMOPJ_00037	CCHIMOPJ_00678	CCHIMOPJ_02086;CCHIMOPJ_01503	CCHIMOPJ_01653	CCHIMOPJ_01075	CCHIMOPJ_00203	CCHIMOPJ_00203	CCHIMOPJ_00203	CCHIMOPJ_00203	CCHIMOPJ_00203	CCHIMOPJ_00203	CCHIMOPJ_00203	CCHIMOPJ_00203	CCHIMOPJ_00203	CCHIMOPJ_00203	CCHIMOPJ_00203	CCHIMOPJ_00203	CCHIMOPJ_00203	CCHIMOPJ_00203;CCHIMOPJ_01722	CCHIMOPJ_00106	CCHIMOPJ_01726	CCHIMOPJ_00749	CCHIMOPJ_00398	CCHIMOPJ_01563;CCHIMOPJ_02160	CCHIMOPJ_01381	CCHIMOPJ_00339	CCHIMOPJ_01676	CCHIMOPJ_01677	CCHIMOPJ_01583;CCHIMOPJ_00088;CCHIMOPJ_02202;CCHIMOPJ_02127;CCHIMOPJ_02201;CCHIMOPJ_01464;CCHIMOPJ_00735;CCHIMOPJ_00736;CCHIMOPJ_02203		CCHIMOPJ_00291	CCHIMOPJ_00256	CCHIMOPJ_00099	CCHIMOPJ_00573;CCHIMOPJ_00574	CCHIMOPJ_02233	CCHIMOPJ_01175	CCHIMOPJ_01583;CCHIMOPJ_00088;CCHIMOPJ_02202;CCHIMOPJ_02127;CCHIMOPJ_02201	CCHIMOPJ_01773	CCHIMOPJ_01208;CCHIMOPJ_00191	CCHIMOPJ_00349;CCHIMOPJ_01645	CCHIMOPJ_00349	CCHIMOPJ_01583;CCHIMOPJ_00088;CCHIMOPJ_02202;CCHIMOPJ_02127;CCHIMOPJ_02201;CCHIMOPJ_01582	CCHIMOPJ_02202;CCHIMOPJ_02127	spontaneous	CCHIMOPJ_00513;CCHIMOPJ_00078		CCHIMOPJ_00078;CCHIMOPJ_00399	CCHIMOPJ_00399	CCHIMOPJ_00399	CCHIMOPJ_00527	CCHIMOPJ_00006;CCHIMOPJ_00007;CCHIMOPJ_00008	CCHIMOPJ_00722		spontaneous	CCHIMOPJ_00694	CCHIMOPJ_00694	CCHIMOPJ_00336	CCHIMOPJ_01775;CCHIMOPJ_01774	CCHIMOPJ_01223		CCHIMOPJ_00528	CCHIMOPJ_00474;CCHIMOPJ_00475;CCHIMOPJ_00081;CCHIMOPJ_01315;CCHIMOPJ_01319;CCHIMOPJ_00084;CCHIMOPJ_00261;CCHIMOPJ_00082	CCHIMOPJ_01381	CCHIMOPJ_00081;CCHIMOPJ_00084;CCHIMOPJ_00082;CCHIMOPJ_00263;CCHIMOPJ_00215;CCHIMOPJ_00262	CCHIMOPJ_01570	CCHIMOPJ_01902;CCHIMOPJ_00459;CCHIMOPJ_01648;CCHIMOPJ_01647				CCHIMOPJ_01959	CCHIMOPJ_01626	CCHIMOPJ_01738			CCHIMOPJ_01717		CCHIMOPJ_00866	CCHIMOPJ_00528	CCHIMOPJ_00528;CCHIMOPJ_00205	CCHIMOPJ_00006;CCHIMOPJ_00007;CCHIMOPJ_00008;CCHIMOPJ_01200;CCHIMOPJ_00417	CCHIMOPJ_00580	CCHIMOPJ_00472	CCHIMOPJ_00101	CCHIMOPJ_02240	CCHIMOPJ_02240		CCHIMOPJ_01385	CCHIMOPJ_00956	CCHIMOPJ_00956	CCHIMOPJ_01645	CCHIMOPJ_01385	CCHIMOPJ_01583;CCHIMOPJ_00088;CCHIMOPJ_02202;CCHIMOPJ_02127;CCHIMOPJ_02201;CCHIMOPJ_00086	CCHIMOPJ_01197;CCHIMOPJ_00359	CCHIMOPJ_00088;CCHIMOPJ_02203;CCHIMOPJ_01217;CCHIMOPJ_01218;CCHIMOPJ_00087	CCHIMOPJ_01196	CCHIMOPJ_00359;CCHIMOPJ_01196	CCHIMOPJ_02105;CCHIMOPJ_01411	CCHIMOPJ_01705	CCHIMOPJ_01705	CCHIMOPJ_01618	CCHIMOPJ_01618	CCHIMOPJ_01545;CCHIMOPJ_01544	CCHIMOPJ_00866	CCHIMOPJ_00663	CCHIMOPJ_01492;CCHIMOPJ_01491	CCHIMOPJ_00457	CCHIMOPJ_00817	CCHIMOPJ_00492	CCHIMOPJ_00492		CCHIMOPJ_01372;CCHIMOPJ_01370	CCHIMOPJ_01055	CCHIMOPJ_01956	CCHIMOPJ_01956	CCHIMOPJ_01956	CCHIMOPJ_01956	CCHIMOPJ_01956	CCHIMOPJ_01717	CCHIMOPJ_02105;CCHIMOPJ_01411	CCHIMOPJ_01422	CCHIMOPJ_01593	CCHIMOPJ_01593	CCHIMOPJ_00474;CCHIMOPJ_00475;CCHIMOPJ_01307;CCHIMOPJ_01305;CCHIMOPJ_01306;CCHIMOPJ_01309	CCHIMOPJ_00864	CCHIMOPJ_00255	CCHIMOPJ_00524;CCHIMOPJ_00872	CCHIMOPJ_00781;CCHIMOPJ_00614	CCHIMOPJ_00139	CCHIMOPJ_00525	CCHIMOPJ_00526	CCHIMOPJ_01456;CCHIMOPJ_01457	CCHIMOPJ_02146	CCHIMOPJ_01456;CCHIMOPJ_01457;CCHIMOPJ_02146	CCHIMOPJ_01450	CCHIMOPJ_00524	CCHIMOPJ_00524	spontaneous	CCHIMOPJ_01425	CCHIMOPJ_01625;CCHIMOPJ_00738	CCHIMOPJ_01571;CCHIMOPJ_01568	CCHIMOPJ_01571;CCHIMOPJ_01568	CCHIMOPJ_01571;CCHIMOPJ_01568	CCHIMOPJ_01571;CCHIMOPJ_01568	CCHIMOPJ_01571;CCHIMOPJ_01568	CCHIMOPJ_01571;CCHIMOPJ_01568	CCHIMOPJ_01571;CCHIMOPJ_01568	CCHIMOPJ_01571;CCHIMOPJ_01568	CCHIMOPJ_02072	CCHIMOPJ_01492;CCHIMOPJ_01879	CCHIMOPJ_00522;CCHIMOPJ_01173;CCHIMOPJ_01492;CCHIMOPJ_01879;CCHIMOPJ_01990	CCHIMOPJ_00671	CCHIMOPJ_01203	CCHIMOPJ_02107;CCHIMOPJ_02161	CCHIMOPJ_02104	CCHIMOPJ_00889	CCHIMOPJ_00303	CCHIMOPJ_00881	CCHIMOPJ_00436	CCHIMOPJ_01690		CCHIMOPJ_00189	CCHIMOPJ_00370	CCHIMOPJ_02148;CCHIMOPJ_00698	CCHIMOPJ_02148;CCHIMOPJ_00698;CCHIMOPJ_00163;CCHIMOPJ_01010	CCHIMOPJ_00174	CCHIMOPJ_02238	CCHIMOPJ_00698	CCHIMOPJ_01560	CCHIMOPJ_01070;CCHIMOPJ_01834	CCHIMOPJ_01070;CCHIMOPJ_00313;CCHIMOPJ_00315;CCHIMOPJ_00673;CCHIMOPJ_00686	CCHIMOPJ_01834;CCHIMOPJ_00673	CCHIMOPJ_00528;CCHIMOPJ_00205;CCHIMOPJ_00673;CCHIMOPJ_00686;CCHIMOPJ_00685	CCHIMOPJ_00528	CCHIMOPJ_01834	CCHIMOPJ_01070	spontaneous	CCHIMOPJ_02194;CCHIMOPJ_01121	CCHIMOPJ_01197;CCHIMOPJ_00359	CCHIMOPJ_01038	CCHIMOPJ_02157;CCHIMOPJ_00198	CCHIMOPJ_01957		CCHIMOPJ_00550;CCHIMOPJ_00787	CCHIMOPJ_00524	CCHIMOPJ_00872	CCHIMOPJ_01993	CCHIMOPJ_00023	CCHIMOPJ_00860	CCHIMOPJ_00474;CCHIMOPJ_00475;CCHIMOPJ_00165;CCHIMOPJ_00861;CCHIMOPJ_00166;CCHIMOPJ_00164;CCHIMOPJ_01162;CCHIMOPJ_01393	CCHIMOPJ_01162;CCHIMOPJ_01393	CCHIMOPJ_01159	CCHIMOPJ_00108	CCHIMOPJ_00275	CCHIMOPJ_01632	CCHIMOPJ_00698;CCHIMOPJ_00921	CCHIMOPJ_01382	CCHIMOPJ_00111	CCHIMOPJ_00111		CCHIMOPJ_01382	CCHIMOPJ_01382	CCHIMOPJ_01382	CCHIMOPJ_01382	CCHIMOPJ_02148;CCHIMOPJ_00921	spontaneous	CCHIMOPJ_02059	CCHIMOPJ_01495;CCHIMOPJ_00330	CCHIMOPJ_00487	CCHIMOPJ_00103	CCHIMOPJ_02148;CCHIMOPJ_00163;CCHIMOPJ_01010	CCHIMOPJ_01863;CCHIMOPJ_01862	CCHIMOPJ_02168	CCHIMOPJ_01202	CCHIMOPJ_01163	CCHIMOPJ_01118	CCHIMOPJ_01383;CCHIMOPJ_00585	CCHIMOPJ_02167	CCHIMOPJ_00474;CCHIMOPJ_00475	CCHIMOPJ_00110	CCHIMOPJ_01902;CCHIMOPJ_01928;CCHIMOPJ_02107;CCHIMOPJ_02108	CCHIMOPJ_01858;CCHIMOPJ_01859	CCHIMOPJ_01381	CCHIMOPJ_00990;CCHIMOPJ_00227	CCHIMOPJ_00599	CCHIMOPJ_00757	CCHIMOPJ_01234				CCHIMOPJ_02145	CCHIMOPJ_02200	CCHIMOPJ_00045;CCHIMOPJ_00158;CCHIMOPJ_01088	CCHIMOPJ_00886	CCHIMOPJ_00968	CCHIMOPJ_00968	CCHIMOPJ_01462	CCHIMOPJ_01381	CCHIMOPJ_01563;CCHIMOPJ_00587;CCHIMOPJ_00586;CCHIMOPJ_01562;CCHIMOPJ_00588	CCHIMOPJ_02107;CCHIMOPJ_02108;CCHIMOPJ_02159	CCHIMOPJ_00990;CCHIMOPJ_00474;CCHIMOPJ_00475;CCHIMOPJ_00677;CCHIMOPJ_00165;CCHIMOPJ_00166;CCHIMOPJ_00164;CCHIMOPJ_00227	CCHIMOPJ_01159	CCHIMOPJ_01459;CCHIMOPJ_01460	CCHIMOPJ_00595	CCHIMOPJ_01583;CCHIMOPJ_00088;CCHIMOPJ_02202;CCHIMOPJ_02127;CCHIMOPJ_02201;CCHIMOPJ_00086;CCHIMOPJ_00087;CCHIMOPJ_01124;CCHIMOPJ_01123;CCHIMOPJ_00660;CCHIMOPJ_02129;CCHIMOPJ_01786;CCHIMOPJ_02126;CCHIMOPJ_02128	CCHIMOPJ_02060	CCHIMOPJ_02145		CCHIMOPJ_00755	CCHIMOPJ_01053	CCHIMOPJ_01682	CCHIMOPJ_01583;CCHIMOPJ_00088;CCHIMOPJ_02202;CCHIMOPJ_02127;CCHIMOPJ_02201;CCHIMOPJ_00735;CCHIMOPJ_00736;CCHIMOPJ_01582	CCHIMOPJ_02202;CCHIMOPJ_02127		CCHIMOPJ_01902;CCHIMOPJ_00459;CCHIMOPJ_01648;CCHIMOPJ_01647		CCHIMOPJ_02159	CCHIMOPJ_01382	CCHIMOPJ_00367	CCHIMOPJ_00367	CCHIMOPJ_00367	CCHIMOPJ_00203	CCHIMOPJ_01304;CCHIMOPJ_01992	CCHIMOPJ_01730	CCHIMOPJ_02196	CCHIMOPJ_00203	CCHIMOPJ_00203	CCHIMOPJ_01583;CCHIMOPJ_00088;CCHIMOPJ_02202;CCHIMOPJ_02127;CCHIMOPJ_02201	CCHIMOPJ_00854	CCHIMOPJ_00896	CCHIMOPJ_01077	CCHIMOPJ_00570	CCHIMOPJ_00570	CCHIMOPJ_00570	CCHIMOPJ_00570	CCHIMOPJ_00570	CCHIMOPJ_02072	CCHIMOPJ_00720	CCHIMOPJ_00317	CCHIMOPJ_00317	CCHIMOPJ_01197;CCHIMOPJ_00359;CCHIMOPJ_01206	CCHIMOPJ_01570	CCHIMOPJ_01570;CCHIMOPJ_01583;CCHIMOPJ_02202;CCHIMOPJ_01568;CCHIMOPJ_01569	CCHIMOPJ_00526;CCHIMOPJ_00523	CCHIMOPJ_01095;CCHIMOPJ_00066	spontaneous	CCHIMOPJ_00959	CCHIMOPJ_01842	CCHIMOPJ_00161	CCHIMOPJ_01118	CCHIMOPJ_01687	spontaneous	spontaneous	spontaneous	spontaneous	spontaneous	spontaneous	spontaneous;CCHIMOPJ_01687	CCHIMOPJ_02211			CCHIMOPJ_01566;CCHIMOPJ_00868	CCHIMOPJ_01566;CCHIMOPJ_00868	CCHIMOPJ_00196	CCHIMOPJ_01583;CCHIMOPJ_00088;CCHIMOPJ_02202;CCHIMOPJ_02127;CCHIMOPJ_02201;CCHIMOPJ_01820		CCHIMOPJ_01697	CCHIMOPJ_01698	CCHIMOPJ_00189	CCHIMOPJ_01226	CCHIMOPJ_01820;CCHIMOPJ_00980;CCHIMOPJ_00981	CCHIMOPJ_00526	CCHIMOPJ_00526	CCHIMOPJ_00526	CCHIMOPJ_02058	CCHIMOPJ_02058	CCHIMOPJ_02058	CCHIMOPJ_01990	CCHIMOPJ_01784	CCHIMOPJ_01120;CCHIMOPJ_01742	CCHIMOPJ_01785	CCHIMOPJ_01742	CCHIMOPJ_00858	CCHIMOPJ_00161	CCHIMOPJ_01842	CCHIMOPJ_01010;CCHIMOPJ_00921		CCHIMOPJ_00473	CCHIMOPJ_00473	CCHIMOPJ_01454	CCHIMOPJ_01537	CCHIMOPJ_01583;CCHIMOPJ_00088;CCHIMOPJ_02202;CCHIMOPJ_01373;CCHIMOPJ_01374;CCHIMOPJ_01372;CCHIMOPJ_02127;CCHIMOPJ_02201;CCHIMOPJ_01370;CCHIMOPJ_01371	CCHIMOPJ_01373;CCHIMOPJ_01372;CCHIMOPJ_01370;CCHIMOPJ_01371	CCHIMOPJ_00584;CCHIMOPJ_01763	CCHIMOPJ_00758	CCHIMOPJ_01817;CCHIMOPJ_02174	CCHIMOPJ_01681;CCHIMOPJ_01205	CCHIMOPJ_01321	CCHIMOPJ_01321	CCHIMOPJ_01322;CCHIMOPJ_01323	CCHIMOPJ_01322;CCHIMOPJ_01323	CCHIMOPJ_01320	CCHIMOPJ_01505	CCHIMOPJ_01705	CCHIMOPJ_01587	CCHIMOPJ_01587	CCHIMOPJ_01635	CCHIMOPJ_01635	CCHIMOPJ_01635	CCHIMOPJ_01635	CCHIMOPJ_01635	CCHIMOPJ_01635	CCHIMOPJ_01635	CCHIMOPJ_01635	CCHIMOPJ_01635	CCHIMOPJ_01635	CCHIMOPJ_00094	CCHIMOPJ_00146;CCHIMOPJ_00551	CCHIMOPJ_00578;CCHIMOPJ_00145	CCHIMOPJ_01858;CCHIMOPJ_01859	CCHIMOPJ_00587;CCHIMOPJ_01562;CCHIMOPJ_00588	CCHIMOPJ_01084	CCHIMOPJ_01537	CCHIMOPJ_01583;CCHIMOPJ_00088;CCHIMOPJ_02202;CCHIMOPJ_01373;CCHIMOPJ_01374;CCHIMOPJ_01372;CCHIMOPJ_02127;CCHIMOPJ_02201;CCHIMOPJ_01370;CCHIMOPJ_01371	CCHIMOPJ_01373;CCHIMOPJ_01372;CCHIMOPJ_01370;CCHIMOPJ_01371	CCHIMOPJ_00584;CCHIMOPJ_01763	CCHIMOPJ_02155;CCHIMOPJ_01701	CCHIMOPJ_00210	CCHIMOPJ_00210	CCHIMOPJ_00322;CCHIMOPJ_00324	CCHIMOPJ_00210	CCHIMOPJ_00889	CCHIMOPJ_00962	CCHIMOPJ_01583;CCHIMOPJ_00088;CCHIMOPJ_02202;CCHIMOPJ_02127;CCHIMOPJ_02201		CCHIMOPJ_01583;CCHIMOPJ_00088;CCHIMOPJ_02202;CCHIMOPJ_02127;CCHIMOPJ_02201	CCHIMOPJ_01699	CCHIMOPJ_00994	CCHIMOPJ_01911	CCHIMOPJ_01911	CCHIMOPJ_01381;CCHIMOPJ_01563;CCHIMOPJ_00587;CCHIMOPJ_00586;CCHIMOPJ_01562;CCHIMOPJ_00588;CCHIMOPJ_01911;CCHIMOPJ_00036;CCHIMOPJ_02158;CCHIMOPJ_00034;CCHIMOPJ_00035;CCHIMOPJ_01380	CCHIMOPJ_01381	CCHIMOPJ_01654	CCHIMOPJ_00990;CCHIMOPJ_00474;CCHIMOPJ_00475;CCHIMOPJ_00165;CCHIMOPJ_00166;CCHIMOPJ_00164;CCHIMOPJ_01162;CCHIMOPJ_01393	CCHIMOPJ_01381	spontaneous	spontaneous	CCHIMOPJ_01718	CCHIMOPJ_01386	CCHIMOPJ_00088;CCHIMOPJ_01820;CCHIMOPJ_00155;CCHIMOPJ_00046;CCHIMOPJ_00047;CCHIMOPJ_00154;CCHIMOPJ_00688;CCHIMOPJ_00157	spontaneous	spontaneous	CCHIMOPJ_01951;CCHIMOPJ_01709	CCHIMOPJ_01951;CCHIMOPJ_01709	CCHIMOPJ_01949	CCHIMOPJ_00088;CCHIMOPJ_00046;CCHIMOPJ_00047;CCHIMOPJ_00688	CCHIMOPJ_01583;CCHIMOPJ_00088;CCHIMOPJ_02202;CCHIMOPJ_02127;CCHIMOPJ_02201;CCHIMOPJ_00155;CCHIMOPJ_00046;CCHIMOPJ_00047;CCHIMOPJ_00154;CCHIMOPJ_00688;CCHIMOPJ_00157	CCHIMOPJ_01902;CCHIMOPJ_00688	CCHIMOPJ_01202	CCHIMOPJ_01202	CCHIMOPJ_01202	CCHIMOPJ_01202	CCHIMOPJ_01202	CCHIMOPJ_00694	CCHIMOPJ_00528;CCHIMOPJ_00205	CCHIMOPJ_00159	CCHIMOPJ_00554	CCHIMOPJ_00993;CCHIMOPJ_00438	CCHIMOPJ_00993;CCHIMOPJ_00438	CCHIMOPJ_00993;CCHIMOPJ_00438			CCHIMOPJ_02148;CCHIMOPJ_00698;CCHIMOPJ_00163	CCHIMOPJ_00474;CCHIMOPJ_00475;CCHIMOPJ_00218	CCHIMOPJ_00204;CCHIMOPJ_00071;CCHIMOPJ_00073;CCHIMOPJ_00074;CCHIMOPJ_00072	CCHIMOPJ_02110	CCHIMOPJ_01629	CCHIMOPJ_00275;CCHIMOPJ_00734	CCHIMOPJ_00734	CCHIMOPJ_00160	spontaneous	CCHIMOPJ_01668	CCHIMOPJ_00491	CCHIMOPJ_00352	CCHIMOPJ_00143	CCHIMOPJ_00352;CCHIMOPJ_01719	CCHIMOPJ_00352	spontaneous	CCHIMOPJ_01512	CCHIMOPJ_00852	CCHIMOPJ_00852	CCHIMOPJ_01096	spontaneous	CCHIMOPJ_00852	CCHIMOPJ_00852	CCHIMOPJ_00012;CCHIMOPJ_01024	CCHIMOPJ_00012	CCHIMOPJ_01023	CCHIMOPJ_00246;CCHIMOPJ_02119	CCHIMOPJ_01522		CCHIMOPJ_00876;CCHIMOPJ_00463	CCHIMOPJ_00876	CCHIMOPJ_00876;CCHIMOPJ_00463	CCHIMOPJ_00876	CCHIMOPJ_00876	CCHIMOPJ_00876	CCHIMOPJ_00876	CCHIMOPJ_00876	CCHIMOPJ_00876	spontaneous	spontaneous	spontaneous	CCHIMOPJ_00528	CCHIMOPJ_00866	CCHIMOPJ_01957	CCHIMOPJ_00866;CCHIMOPJ_00688;CCHIMOPJ_01572	CCHIMOPJ_01293;CCHIMOPJ_01007	CCHIMOPJ_01365	CCHIMOPJ_01449	CCHIMOPJ_02227	CCHIMOPJ_01007	CCHIMOPJ_01993	CCHIMOPJ_01512;CCHIMOPJ_01441	CCHIMOPJ_00065;CCHIMOPJ_00390;CCHIMOPJ_01515	CCHIMOPJ_00065;CCHIMOPJ_01365	CCHIMOPJ_01365	CCHIMOPJ_01449	CCHIMOPJ_00065;CCHIMOPJ_00921;CCHIMOPJ_01365;CCHIMOPJ_00390;CCHIMOPJ_01515	CCHIMOPJ_01365	CCHIMOPJ_00065;CCHIMOPJ_01365	CCHIMOPJ_00065;CCHIMOPJ_00921;CCHIMOPJ_01365	CCHIMOPJ_00065;CCHIMOPJ_01365;CCHIMOPJ_00390;CCHIMOPJ_01515	CCHIMOPJ_00065;CCHIMOPJ_01365;CCHIMOPJ_01449	CCHIMOPJ_00065;CCHIMOPJ_01010;CCHIMOPJ_00921;CCHIMOPJ_01365	CCHIMOPJ_00065;CCHIMOPJ_01365	CCHIMOPJ_00065;CCHIMOPJ_00921;CCHIMOPJ_01365	CCHIMOPJ_01010;CCHIMOPJ_01213	CCHIMOPJ_00238;CCHIMOPJ_00700;CCHIMOPJ_00601;CCHIMOPJ_02259;CCHIMOPJ_01732	CCHIMOPJ_01010	CCHIMOPJ_01990	CCHIMOPJ_01052	CCHIMOPJ_01990	CCHIMOPJ_00739;CCHIMOPJ_00015	CCHIMOPJ_00739;CCHIMOPJ_00015		CCHIMOPJ_01448	CCHIMOPJ_01448	CCHIMOPJ_01052	spontaneous	spontaneous	CCHIMOPJ_00337	CCHIMOPJ_00337	spontaneous	CCHIMOPJ_01455	CCHIMOPJ_01453	CCHIMOPJ_00473	CCHIMOPJ_02058	CCHIMOPJ_02058	CCHIMOPJ_00113;CCHIMOPJ_01782	CCHIMOPJ_01242	CCHIMOPJ_01101	CCHIMOPJ_01951	CCHIMOPJ_01098	CCHIMOPJ_00697	CCHIMOPJ_00697	CCHIMOPJ_00231;CCHIMOPJ_00232;CCHIMOPJ_00233;CCHIMOPJ_00273	CCHIMOPJ_00231	CCHIMOPJ_00272	CCHIMOPJ_00163;CCHIMOPJ_01010;CCHIMOPJ_00921	CCHIMOPJ_00113;CCHIMOPJ_01782	CCHIMOPJ_00113;CCHIMOPJ_01782	CCHIMOPJ_00113;CCHIMOPJ_01782	CCHIMOPJ_00113;CCHIMOPJ_01782	CCHIMOPJ_00113;CCHIMOPJ_01782	CCHIMOPJ_00113;CCHIMOPJ_01782		CCHIMOPJ_00462	CCHIMOPJ_00860	CCHIMOPJ_01957	CCHIMOPJ_00113;CCHIMOPJ_01782	CCHIMOPJ_00113;CCHIMOPJ_01782	CCHIMOPJ_00113;CCHIMOPJ_01782	CCHIMOPJ_00113;CCHIMOPJ_01782	CCHIMOPJ_00113;CCHIMOPJ_01782	CCHIMOPJ_00113;CCHIMOPJ_01782	CCHIMOPJ_00113;CCHIMOPJ_01782	CCHIMOPJ_00416	CCHIMOPJ_00297	CCHIMOPJ_00904	CCHIMOPJ_00103	CCHIMOPJ_00598	CCHIMOPJ_01495;CCHIMOPJ_00392	CCHIMOPJ_01210;CCHIMOPJ_00711;CCHIMOPJ_00213;CCHIMOPJ_01700	CCHIMOPJ_00416	CCHIMOPJ_01645;CCHIMOPJ_00858	CCHIMOPJ_01583;CCHIMOPJ_00088;CCHIMOPJ_02202;CCHIMOPJ_02127;CCHIMOPJ_02201	CCHIMOPJ_00557;CCHIMOPJ_00559;CCHIMOPJ_00558;CCHIMOPJ_00556;CCHIMOPJ_00560	CCHIMOPJ_00279	CCHIMOPJ_01204	CCHIMOPJ_01226;CCHIMOPJ_01873	CCHIMOPJ_00436	CCHIMOPJ_02101	CCHIMOPJ_01454;CCHIMOPJ_01016	CCHIMOPJ_00703	CCHIMOPJ_00277;CCHIMOPJ_00276	CCHIMOPJ_00557;CCHIMOPJ_00559;CCHIMOPJ_00558;CCHIMOPJ_00560	CCHIMOPJ_00434	CCHIMOPJ_00434	CCHIMOPJ_00277;CCHIMOPJ_00276	CCHIMOPJ_00276			CCHIMOPJ_01627	CCHIMOPJ_00828	CCHIMOPJ_00763	CCHIMOPJ_00756	CCHIMOPJ_00753	CCHIMOPJ_00142	CCHIMOPJ_00754	CCHIMOPJ_01570;CCHIMOPJ_01571	CCHIMOPJ_01902;CCHIMOPJ_01583;CCHIMOPJ_00088;CCHIMOPJ_02202;CCHIMOPJ_02127;CCHIMOPJ_02201;CCHIMOPJ_01648	CCHIMOPJ_00748;CCHIMOPJ_01093	CCHIMOPJ_00826	CCHIMOPJ_00299	CCHIMOPJ_00365	CCHIMOPJ_01098	CCHIMOPJ_01098	CCHIMOPJ_01098	CCHIMOPJ_01098	CCHIMOPJ_01098	CCHIMOPJ_00963	CCHIMOPJ_01029	CCHIMOPJ_01902;CCHIMOPJ_02194;CCHIMOPJ_00847;CCHIMOPJ_00849;CCHIMOPJ_00848;CCHIMOPJ_00846;CCHIMOPJ_00768	CCHIMOPJ_00402	CCHIMOPJ_00436;CCHIMOPJ_00437	CCHIMOPJ_00436;CCHIMOPJ_00437	CCHIMOPJ_00436;CCHIMOPJ_00437	CCHIMOPJ_00436;CCHIMOPJ_00437	CCHIMOPJ_00436;CCHIMOPJ_00437	CCHIMOPJ_00436;CCHIMOPJ_00437	CCHIMOPJ_00436;CCHIMOPJ_00437	CCHIMOPJ_01873	CCHIMOPJ_01873	CCHIMOPJ_00163;CCHIMOPJ_01010;CCHIMOPJ_00921	CCHIMOPJ_00463	CCHIMOPJ_00716	CCHIMOPJ_02148;CCHIMOPJ_00698;CCHIMOPJ_00921	CCHIMOPJ_01383	CCHIMOPJ_02157;CCHIMOPJ_00198	CCHIMOPJ_02157	CCHIMOPJ_00550	CCHIMOPJ_00096	CCHIMOPJ_00970	CCHIMOPJ_00006;CCHIMOPJ_00007;CCHIMOPJ_00008;CCHIMOPJ_01044	CCHIMOPJ_01563;CCHIMOPJ_00409;CCHIMOPJ_02107;CCHIMOPJ_02161;CCHIMOPJ_00587;CCHIMOPJ_00586;CCHIMOPJ_01562;CCHIMOPJ_00588;CCHIMOPJ_02109	CCHIMOPJ_02107;CCHIMOPJ_02161	CCHIMOPJ_01902;CCHIMOPJ_01928;CCHIMOPJ_02107;CCHIMOPJ_02161	CCHIMOPJ_01570;CCHIMOPJ_01571;CCHIMOPJ_01568	CCHIMOPJ_01951;CCHIMOPJ_00469;CCHIMOPJ_00468	CCHIMOPJ_01951;CCHIMOPJ_00469;CCHIMOPJ_00468	CCHIMOPJ_01951;CCHIMOPJ_00469;CCHIMOPJ_00468	CCHIMOPJ_01951;CCHIMOPJ_00469;CCHIMOPJ_00468	CCHIMOPJ_01293	CCHIMOPJ_00030;CCHIMOPJ_00054;CCHIMOPJ_00049	CCHIMOPJ_01957	CCHIMOPJ_00030;CCHIMOPJ_00054;CCHIMOPJ_00049	CCHIMOPJ_01957	CCHIMOPJ_00030;CCHIMOPJ_00054;CCHIMOPJ_00049	CCHIMOPJ_01957	CCHIMOPJ_00030;CCHIMOPJ_00054;CCHIMOPJ_00049	CCHIMOPJ_01957	CCHIMOPJ_01245	CCHIMOPJ_01863;CCHIMOPJ_01862;CCHIMOPJ_00433;CCHIMOPJ_01111;CCHIMOPJ_01399	CCHIMOPJ_01197;CCHIMOPJ_00359		CCHIMOPJ_00474;CCHIMOPJ_00475	CCHIMOPJ_01381	CCHIMOPJ_00334;CCHIMOPJ_00420	CCHIMOPJ_01906;CCHIMOPJ_02087	CCHIMOPJ_00011;CCHIMOPJ_00010	CCHIMOPJ_01570;CCHIMOPJ_01571	CCHIMOPJ_00479	CCHIMOPJ_01583;CCHIMOPJ_00088;CCHIMOPJ_02202;CCHIMOPJ_02127;CCHIMOPJ_02201	CCHIMOPJ_00419	CCHIMOPJ_01424	CCHIMOPJ_00827	CCHIMOPJ_01386	CCHIMOPJ_01120	CCHIMOPJ_00956	CCHIMOPJ_00313	CCHIMOPJ_00313	CCHIMOPJ_00313	CCHIMOPJ_00313	CCHIMOPJ_00313	CCHIMOPJ_00580	CCHIMOPJ_02194;CCHIMOPJ_00847;CCHIMOPJ_00849;CCHIMOPJ_00848;CCHIMOPJ_00846;CCHIMOPJ_00768	CCHIMOPJ_00402	CCHIMOPJ_01366	CCHIMOPJ_01366		CCHIMOPJ_00670		CCHIMOPJ_02157;CCHIMOPJ_00198	CCHIMOPJ_01381	CCHIMOPJ_00474;CCHIMOPJ_00475;CCHIMOPJ_00197	CCHIMOPJ_01957	CCHIMOPJ_02110;CCHIMOPJ_00768	CCHIMOPJ_01861;CCHIMOPJ_01860	CCHIMOPJ_01010	CCHIMOPJ_01605	CCHIMOPJ_00322;CCHIMOPJ_00324;CCHIMOPJ_01605	CCHIMOPJ_01605	CCHIMOPJ_01860	CCHIMOPJ_00106	CCHIMOPJ_01951;CCHIMOPJ_00662	CCHIMOPJ_01010	CCHIMOPJ_01820;CCHIMOPJ_00980;CCHIMOPJ_00981	CCHIMOPJ_00886;CCHIMOPJ_01758	CCHIMOPJ_01588;CCHIMOPJ_01586;CCHIMOPJ_01589	CCHIMOPJ_01981	CCHIMOPJ_01583;CCHIMOPJ_00088;CCHIMOPJ_02202;CCHIMOPJ_01373;CCHIMOPJ_01374;CCHIMOPJ_01372;CCHIMOPJ_02127;CCHIMOPJ_02201;CCHIMOPJ_01370;CCHIMOPJ_01371	CCHIMOPJ_01373;CCHIMOPJ_01372;CCHIMOPJ_01370;CCHIMOPJ_01371	CCHIMOPJ_00419	CCHIMOPJ_00362	CCHIMOPJ_01092;CCHIMOPJ_01761	CCHIMOPJ_00100;CCHIMOPJ_00572;CCHIMOPJ_00571	CCHIMOPJ_00100;CCHIMOPJ_00572;CCHIMOPJ_00571	CCHIMOPJ_00881	CCHIMOPJ_00881	CCHIMOPJ_01246	CCHIMOPJ_02103	CCHIMOPJ_00699	CCHIMOPJ_00578;CCHIMOPJ_01951;CCHIMOPJ_01279;CCHIMOPJ_00470;CCHIMOPJ_01079	CCHIMOPJ_01485;CCHIMOPJ_01378	CCHIMOPJ_00474;CCHIMOPJ_00475		CCHIMOPJ_00749	CCHIMOPJ_01583;CCHIMOPJ_00088;CCHIMOPJ_02202;CCHIMOPJ_02127;CCHIMOPJ_02201	CCHIMOPJ_02110	CCHIMOPJ_00580	CCHIMOPJ_01645;CCHIMOPJ_00858	CCHIMOPJ_01583;CCHIMOPJ_00088;CCHIMOPJ_02202;CCHIMOPJ_02127;CCHIMOPJ_02201	CCHIMOPJ_00312	CCHIMOPJ_00312	CCHIMOPJ_02086	CCHIMOPJ_01720;CCHIMOPJ_00501	CCHIMOPJ_01632	CCHIMOPJ_01185	CCHIMOPJ_01185	CCHIMOPJ_01184	CCHIMOPJ_01065	CCHIMOPJ_00845	CCHIMOPJ_00446	CCHIMOPJ_02182	CCHIMOPJ_01772;CCHIMOPJ_01377	CCHIMOPJ_01897	CCHIMOPJ_02182	CCHIMOPJ_01705	CCHIMOPJ_01705	CCHIMOPJ_01705	CCHIMOPJ_01537	CCHIMOPJ_01583;CCHIMOPJ_00088;CCHIMOPJ_02202;CCHIMOPJ_01373;CCHIMOPJ_01374;CCHIMOPJ_01372;CCHIMOPJ_02127;CCHIMOPJ_02201;CCHIMOPJ_01370;CCHIMOPJ_01371	CCHIMOPJ_01373;CCHIMOPJ_01372;CCHIMOPJ_01370;CCHIMOPJ_01371	CCHIMOPJ_00584;CCHIMOPJ_01763	CCHIMOPJ_00584	CCHIMOPJ_00584	CCHIMOPJ_00095	CCHIMOPJ_01570;CCHIMOPJ_01568;CCHIMOPJ_02107	CCHIMOPJ_01159;CCHIMOPJ_00504;CCHIMOPJ_01161;CCHIMOPJ_01160	CCHIMOPJ_01381	CCHIMOPJ_00318		CCHIMOPJ_00528	CCHIMOPJ_01902;CCHIMOPJ_00636;CCHIMOPJ_01240;CCHIMOPJ_01020;CCHIMOPJ_00634;CCHIMOPJ_00635	CCHIMOPJ_00866;CCHIMOPJ_00409;CCHIMOPJ_00417;CCHIMOPJ_01820;CCHIMOPJ_02110	CCHIMOPJ_00749	CCHIMOPJ_00749	CCHIMOPJ_00749	CCHIMOPJ_00749	CCHIMOPJ_00749	CCHIMOPJ_00749	CCHIMOPJ_00749	CCHIMOPJ_00749	CCHIMOPJ_00749	CCHIMOPJ_00006;CCHIMOPJ_00007;CCHIMOPJ_00008	CCHIMOPJ_00561	CCHIMOPJ_00528;CCHIMOPJ_00205;CCHIMOPJ_01746	CCHIMOPJ_00214;CCHIMOPJ_00077;CCHIMOPJ_00211	CCHIMOPJ_00224;CCHIMOPJ_00214;CCHIMOPJ_00077;CCHIMOPJ_00222		CCHIMOPJ_01588;CCHIMOPJ_01586;CCHIMOPJ_01589	CCHIMOPJ_00677	CCHIMOPJ_00513	CCHIMOPJ_00401	CCHIMOPJ_00625	CCHIMOPJ_00203	CCHIMOPJ_00203	CCHIMOPJ_00224;CCHIMOPJ_00214;CCHIMOPJ_00077;CCHIMOPJ_00222		CCHIMOPJ_00527		CCHIMOPJ_00081;CCHIMOPJ_00084;CCHIMOPJ_00082;CCHIMOPJ_00263;CCHIMOPJ_00215;CCHIMOPJ_00262	CCHIMOPJ_00084	spontaneous	spontaneous	CCHIMOPJ_01956	CCHIMOPJ_00077	CCHIMOPJ_00505;CCHIMOPJ_01398	CCHIMOPJ_01397;CCHIMOPJ_00508	CCHIMOPJ_00264			CCHIMOPJ_01397;CCHIMOPJ_00508	CCHIMOPJ_01645		CCHIMOPJ_00259	CCHIMOPJ_00504				CCHIMOPJ_00257	CCHIMOPJ_00509	CCHIMOPJ_00509			CCHIMOPJ_00257		CCHIMOPJ_00990;CCHIMOPJ_00677		CCHIMOPJ_00564;CCHIMOPJ_01573	CCHIMOPJ_00564;CCHIMOPJ_01573		CCHIMOPJ_00510	CCHIMOPJ_00704	CCHIMOPJ_01496	CCHIMOPJ_01719				CCHIMOPJ_00266	CCHIMOPJ_01826		CCHIMOPJ_00224;CCHIMOPJ_00077;CCHIMOPJ_00222	CCHIMOPJ_00398	CCHIMOPJ_00259	CCHIMOPJ_02103					CCHIMOPJ_01570;CCHIMOPJ_00866		CCHIMOPJ_00203	CCHIMOPJ_00203	CCHIMOPJ_01559	CCHIMOPJ_01960	CCHIMOPJ_01756	CCHIMOPJ_01559			CCHIMOPJ_01756	CCHIMOPJ_01563	CCHIMOPJ_00506	CCHIMOPJ_00504	CCHIMOPJ_00273	CCHIMOPJ_00273	CCHIMOPJ_00273	CCHIMOPJ_01563				CCHIMOPJ_00229	CCHIMOPJ_00625	CCHIMOPJ_01570;CCHIMOPJ_00866		CCHIMOPJ_00224	CCHIMOPJ_00224	CCHIMOPJ_00224						CCHIMOPJ_00513	CCHIMOPJ_00625						CCHIMOPJ_00257	CCHIMOPJ_00203	CCHIMOPJ_00257						CCHIMOPJ_00440	CCHIMOPJ_01203		CCHIMOPJ_00370		CCHIMOPJ_01038			CCHIMOPJ_00698;CCHIMOPJ_00921	CCHIMOPJ_02145	CCHIMOPJ_01053					CCHIMOPJ_01583;CCHIMOPJ_00088;CCHIMOPJ_02202;CCHIMOPJ_02127;CCHIMOPJ_02201;CCHIMOPJ_01820	CCHIMOPJ_00578;CCHIMOPJ_00145						CCHIMOPJ_00866;CCHIMOPJ_00072;CCHIMOPJ_02110	CCHIMOPJ_00072						CCHIMOPJ_01454;CCHIMOPJ_01016		CCHIMOPJ_00883						CCHIMOPJ_01588;CCHIMOPJ_01586;CCHIMOPJ_01589		CCHIMOPJ_02182																		CCHIMOPJ_01726				CCHIMOPJ_00850;CCHIMOPJ_01960					CCHIMOPJ_01217		CCHIMOPJ_01197;CCHIMOPJ_00359			spontaneous		CCHIMOPJ_00858							CCHIMOPJ_00564;CCHIMOPJ_01573						CCHIMOPJ_00915						CCHIMOPJ_00224;CCHIMOPJ_00077;CCHIMOPJ_00222	CCHIMOPJ_00402					CCHIMOPJ_00095																		CCHIMOPJ_01381				CCHIMOPJ_01381		CCHIMOPJ_01381					CCHIMOPJ_00752	CCHIMOPJ_00513	CCHIMOPJ_01570	CCHIMOPJ_01216;CCHIMOPJ_02021	CCHIMOPJ_00295;CCHIMOPJ_00435	CCHIMOPJ_01426		CCHIMOPJ_00722	CCHIMOPJ_00459			CCHIMOPJ_00459	CCHIMOPJ_00580	CCHIMOPJ_00101				CCHIMOPJ_01492	CCHIMOPJ_00866	CCHIMOPJ_01440	CCHIMOPJ_01729	spontaneous		CCHIMOPJ_00185	CCHIMOPJ_00185	CCHIMOPJ_00185	CCHIMOPJ_00185	CCHIMOPJ_00185															CCHIMOPJ_01820	spontaneous	CCHIMOPJ_01820		CCHIMOPJ_00698;CCHIMOPJ_00921								CCHIMOPJ_02202;CCHIMOPJ_02203		CCHIMOPJ_01699					CCHIMOPJ_00203																															CCHIMOPJ_01159		CCHIMOPJ_01728	CCHIMOPJ_00564;CCHIMOPJ_01573		CCHIMOPJ_00088;CCHIMOPJ_00046;CCHIMOPJ_00047;CCHIMOPJ_00688	CCHIMOPJ_00002	CCHIMOPJ_01496			CCHIMOPJ_01512;CCHIMOPJ_01441	CCHIMOPJ_01365	CCHIMOPJ_01052		CCHIMOPJ_00337	CCHIMOPJ_00299			CCHIMOPJ_00113;CCHIMOPJ_01782	CCHIMOPJ_01782	CCHIMOPJ_01782	CCHIMOPJ_00113;CCHIMOPJ_01782	CCHIMOPJ_00113;CCHIMOPJ_01782	CCHIMOPJ_00113;CCHIMOPJ_01782		CCHIMOPJ_01242	CCHIMOPJ_00366;CCHIMOPJ_00779;CCHIMOPJ_00680;CCHIMOPJ_00190	CCHIMOPJ_00779;CCHIMOPJ_00443	CCHIMOPJ_00113;CCHIMOPJ_01782	CCHIMOPJ_00113;CCHIMOPJ_01782	CCHIMOPJ_00113;CCHIMOPJ_01782	CCHIMOPJ_00113;CCHIMOPJ_01782	CCHIMOPJ_00113;CCHIMOPJ_01782	CCHIMOPJ_00113;CCHIMOPJ_01782	CCHIMOPJ_00113;CCHIMOPJ_01782															CCHIMOPJ_00096				CCHIMOPJ_01498		CCHIMOPJ_01562	CCHIMOPJ_00580;CCHIMOPJ_02194		CCHIMOPJ_01496	spontaneous			spontaneous	spontaneous	CCHIMOPJ_01234	CCHIMOPJ_01234	CCHIMOPJ_01484				CCHIMOPJ_02107				CCHIMOPJ_00002									CCHIMOPJ_01902;CCHIMOPJ_01497	CCHIMOPJ_01347										CCHIMOPJ_00409	CCHIMOPJ_00670				CCHIMOPJ_01635	CCHIMOPJ_01496	CCHIMOPJ_00273	CCHIMOPJ_00625					CCHIMOPJ_01699			spontaneous	CCHIMOPJ_01983;CCHIMOPJ_00666								spontaneous							CCHIMOPJ_01860	CCHIMOPJ_00564;CCHIMOPJ_01573													CCHIMOPJ_00002					CCHIMOPJ_00313																					CCHIMOPJ_01023					CCHIMOPJ_00845				CCHIMOPJ_00419																					CCHIMOPJ_01365																	CCHIMOPJ_01381		CCHIMOPJ_01863;CCHIMOPJ_01862;CCHIMOPJ_00433;CCHIMOPJ_01111;CCHIMOPJ_01399					CCHIMOPJ_01055										CCHIMOPJ_00749							spontaneous		spontaneous						CCHIMOPJ_01951;CCHIMOPJ_01709						CCHIMOPJ_00096																	spontaneous	CCHIMOPJ_00026;CCHIMOPJ_01726								CCHIMOPJ_02202;CCHIMOPJ_02203																			CCHIMOPJ_01216;CCHIMOPJ_02021		CCHIMOPJ_00528		CCHIMOPJ_00850;CCHIMOPJ_01960						CCHIMOPJ_01690			CCHIMOPJ_01560					CCHIMOPJ_02196											CCHIMOPJ_00113;CCHIMOPJ_01782									CCHIMOPJ_00163;CCHIMOPJ_01010;CCHIMOPJ_00921										CCHIMOPJ_00446																CCHIMOPJ_01902;CCHIMOPJ_00459;CCHIMOPJ_01648;CCHIMOPJ_01647						CCHIMOPJ_01990	CCHIMOPJ_01583;CCHIMOPJ_00088;CCHIMOPJ_02202;CCHIMOPJ_02127;CCHIMOPJ_02201								CCHIMOPJ_01397;CCHIMOPJ_00508					spontaneous			CCHIMOPJ_00473									CCHIMOPJ_00817										CCHIMOPJ_02145						CCHIMOPJ_00113;CCHIMOPJ_01782		CCHIMOPJ_00402					spontaneous						CCHIMOPJ_01902;CCHIMOPJ_00459;CCHIMOPJ_01648;CCHIMOPJ_01647					CCHIMOPJ_01234	CCHIMOPJ_01234	CCHIMOPJ_01234	CCHIMOPJ_01234	CCHIMOPJ_01234	CCHIMOPJ_01234	CCHIMOPJ_01234		CCHIMOPJ_01234	CCHIMOPJ_00230;CCHIMOPJ_00231;CCHIMOPJ_00232;CCHIMOPJ_00233						CCHIMOPJ_02148;CCHIMOPJ_00698;CCHIMOPJ_00163;CCHIMOPJ_01010	CCHIMOPJ_02148;CCHIMOPJ_00698;CCHIMOPJ_00163;CCHIMOPJ_01010	CCHIMOPJ_02148;CCHIMOPJ_00698;CCHIMOPJ_00163;CCHIMOPJ_01010	CCHIMOPJ_02148;CCHIMOPJ_00698;CCHIMOPJ_00163;CCHIMOPJ_01010	CCHIMOPJ_02148;CCHIMOPJ_00698;CCHIMOPJ_00163;CCHIMOPJ_01010	CCHIMOPJ_02148;CCHIMOPJ_00698;CCHIMOPJ_00163;CCHIMOPJ_01010	CCHIMOPJ_02148;CCHIMOPJ_00698;CCHIMOPJ_00163;CCHIMOPJ_01010	CCHIMOPJ_02148;CCHIMOPJ_00698;CCHIMOPJ_00163;CCHIMOPJ_01010		CCHIMOPJ_01234	CCHIMOPJ_01234													CCHIMOPJ_01690																		CCHIMOPJ_00107				CCHIMOPJ_01381			CCHIMOPJ_00266				CCHIMOPJ_00398							CCHIMOPJ_01826				CCHIMOPJ_01820													CCHIMOPJ_00045;CCHIMOPJ_00158;CCHIMOPJ_01088																													CCHIMOPJ_01512;CCHIMOPJ_01441								CCHIMOPJ_00436;CCHIMOPJ_00437																																	CCHIMOPJ_00402				CCHIMOPJ_01728												CCHIMOPJ_00513												CCHIMOPJ_00257					CCHIMOPJ_00339																CCHIMOPJ_00557;CCHIMOPJ_00559;CCHIMOPJ_00558;CCHIMOPJ_00556;CCHIMOPJ_00560	CCHIMOPJ_00557;CCHIMOPJ_00559;CCHIMOPJ_00558;CCHIMOPJ_00556;CCHIMOPJ_00560	CCHIMOPJ_00557;CCHIMOPJ_00559;CCHIMOPJ_00558;CCHIMOPJ_00556;CCHIMOPJ_00560	CCHIMOPJ_00557;CCHIMOPJ_00559;CCHIMOPJ_00558;CCHIMOPJ_00556;CCHIMOPJ_00560	CCHIMOPJ_00557;CCHIMOPJ_00559;CCHIMOPJ_00558;CCHIMOPJ_00556;CCHIMOPJ_00560	CCHIMOPJ_00557;CCHIMOPJ_00559;CCHIMOPJ_00558;CCHIMOPJ_00556;CCHIMOPJ_00560	CCHIMOPJ_00557;CCHIMOPJ_00559;CCHIMOPJ_00558;CCHIMOPJ_00556;CCHIMOPJ_00560		CCHIMOPJ_00557;CCHIMOPJ_00559;CCHIMOPJ_00558;CCHIMOPJ_00556;CCHIMOPJ_00560	CCHIMOPJ_00557;CCHIMOPJ_00559;CCHIMOPJ_00558;CCHIMOPJ_00556;CCHIMOPJ_00560	CCHIMOPJ_00557;CCHIMOPJ_00559;CCHIMOPJ_00558;CCHIMOPJ_00556;CCHIMOPJ_00560	CCHIMOPJ_00557;CCHIMOPJ_00559;CCHIMOPJ_00558;CCHIMOPJ_00556;CCHIMOPJ_00560	CCHIMOPJ_00557;CCHIMOPJ_00559;CCHIMOPJ_00558;CCHIMOPJ_00556;CCHIMOPJ_00560																			CCHIMOPJ_01431												CCHIMOPJ_01234	CCHIMOPJ_01234					CCHIMOPJ_00513	CCHIMOPJ_00257																	CCHIMOPJ_02202;CCHIMOPJ_02127								CCHIMOPJ_00817																								CCHIMOPJ_00334;CCHIMOPJ_00420				CCHIMOPJ_00002				CCHIMOPJ_00492	CCHIMOPJ_00492	CCHIMOPJ_00492	CCHIMOPJ_00492	CCHIMOPJ_00492	CCHIMOPJ_00492	CCHIMOPJ_00002																CCHIMOPJ_00272								CCHIMOPJ_02148;CCHIMOPJ_00698;CCHIMOPJ_00163;CCHIMOPJ_01010		CCHIMOPJ_02148;CCHIMOPJ_00698;CCHIMOPJ_00163;CCHIMOPJ_01010	CCHIMOPJ_02148;CCHIMOPJ_00698;CCHIMOPJ_00163;CCHIMOPJ_01010	CCHIMOPJ_02148;CCHIMOPJ_00698;CCHIMOPJ_00163;CCHIMOPJ_01010													CCHIMOPJ_00915;CCHIMOPJ_02113	CCHIMOPJ_01570	CCHIMOPJ_01570	CCHIMOPJ_01570	CCHIMOPJ_02229					CCHIMOPJ_02072	CCHIMOPJ_00203	spontaneous	spontaneous	CCHIMOPJ_00203	CCHIMOPJ_00203		CCHIMOPJ_00203	CCHIMOPJ_00203	CCHIMOPJ_00962					CCHIMOPJ_00757				CCHIMOPJ_01381		CCHIMOPJ_00229	CCHIMOPJ_00229	CCHIMOPJ_00229	CCHIMOPJ_00229			CCHIMOPJ_01588;CCHIMOPJ_01586;CCHIMOPJ_01589	CCHIMOPJ_00817						CCHIMOPJ_01583;CCHIMOPJ_00088;CCHIMOPJ_02202;CCHIMOPJ_02127;CCHIMOPJ_02201																						CCHIMOPJ_00584;CCHIMOPJ_01763													CCHIMOPJ_01873		CCHIMOPJ_00463					spontaneous					CCHIMOPJ_00446	CCHIMOPJ_00229	CCHIMOPJ_02148;CCHIMOPJ_00698;CCHIMOPJ_00163;CCHIMOPJ_01010									CCHIMOPJ_00694										CCHIMOPJ_02202;CCHIMOPJ_02127				CCHIMOPJ_01216;CCHIMOPJ_02021						CCHIMOPJ_01234	CCHIMOPJ_01234		CCHIMOPJ_01699			CCHIMOPJ_01070																CCHIMOPJ_00231;CCHIMOPJ_00232;CCHIMOPJ_00233;CCHIMOPJ_00273		CCHIMOPJ_00752						CCHIMOPJ_01983;CCHIMOPJ_00666
SRR7369607	NPFFLAOC_01058	NPFFLAOC_01058	NPFFLAOC_01058	NPFFLAOC_01058		NPFFLAOC_00696	NPFFLAOC_00696	NPFFLAOC_01058	NPFFLAOC_01058	NPFFLAOC_01058	NPFFLAOC_01058	NPFFLAOC_01058	NPFFLAOC_01058	NPFFLAOC_01058	NPFFLAOC_01058		NPFFLAOC_00789	NPFFLAOC_00789	NPFFLAOC_00419			NPFFLAOC_01439;NPFFLAOC_01437;NPFFLAOC_01436;NPFFLAOC_01438	NPFFLAOC_00070	NPFFLAOC_00260	NPFFLAOC_01542	NPFFLAOC_00071	spontaneous	NPFFLAOC_00236;NPFFLAOC_00237;NPFFLAOC_00240;NPFFLAOC_00238;NPFFLAOC_01530	NPFFLAOC_00809;NPFFLAOC_01340;NPFFLAOC_00808	NPFFLAOC_01608	NPFFLAOC_01608	NPFFLAOC_01608	NPFFLAOC_01608	NPFFLAOC_01869	NPFFLAOC_01190;NPFFLAOC_01191;NPFFLAOC_01193			NPFFLAOC_00805	NPFFLAOC_00805	NPFFLAOC_00805	NPFFLAOC_00050;NPFFLAOC_00148	NPFFLAOC_01436;NPFFLAOC_01438;NPFFLAOC_01479	NPFFLAOC_01233;NPFFLAOC_00341;NPFFLAOC_01689;NPFFLAOC_01176	NPFFLAOC_01233;NPFFLAOC_00341;NPFFLAOC_01176	NPFFLAOC_00169	NPFFLAOC_00343;NPFFLAOC_01091	NPFFLAOC_01536	NPFFLAOC_00172	NPFFLAOC_01975	NPFFLAOC_01975	NPFFLAOC_00908;NPFFLAOC_00142	NPFFLAOC_00614	NPFFLAOC_01569;NPFFLAOC_01297;NPFFLAOC_01701;NPFFLAOC_00930;NPFFLAOC_00844	NPFFLAOC_02051;NPFFLAOC_00713	NPFFLAOC_01956	NPFFLAOC_01956	NPFFLAOC_02062	NPFFLAOC_00756	NPFFLAOC_01703	NPFFLAOC_01740;NPFFLAOC_00205	NPFFLAOC_00921	NPFFLAOC_01642	NPFFLAOC_01867	NPFFLAOC_01951	NPFFLAOC_01953	NPFFLAOC_01953;NPFFLAOC_01954	NPFFLAOC_01439;NPFFLAOC_01438	NPFFLAOC_01209	NPFFLAOC_00430;NPFFLAOC_00300;NPFFLAOC_02029	NPFFLAOC_01459;NPFFLAOC_01305	NPFFLAOC_01407	NPFFLAOC_01196;NPFFLAOC_01727;NPFFLAOC_01726;NPFFLAOC_01728;NPFFLAOC_01078;NPFFLAOC_01724;NPFFLAOC_00330;NPFFLAOC_01725;NPFFLAOC_00331;NPFFLAOC_02020	NPFFLAOC_01727;NPFFLAOC_01726;NPFFLAOC_01728;NPFFLAOC_01725	NPFFLAOC_00040	NPFFLAOC_00070;NPFFLAOC_00071;NPFFLAOC_01667	NPFFLAOC_01018;NPFFLAOC_01516	NPFFLAOC_00070	NPFFLAOC_00070;NPFFLAOC_01667	NPFFLAOC_01029	NPFFLAOC_01029	NPFFLAOC_01029	NPFFLAOC_01029	NPFFLAOC_01654		NPFFLAOC_01510	NPFFLAOC_00184	NPFFLAOC_01447	NPFFLAOC_01447	NPFFLAOC_01447	NPFFLAOC_01447	NPFFLAOC_01447	NPFFLAOC_01447	NPFFLAOC_01447	NPFFLAOC_01447	NPFFLAOC_01447	NPFFLAOC_01447	NPFFLAOC_01447		NPFFLAOC_01447	NPFFLAOC_01447;NPFFLAOC_01520	NPFFLAOC_00613		NPFFLAOC_01942	NPFFLAOC_01872	NPFFLAOC_02041;NPFFLAOC_02042		NPFFLAOC_00264			NPFFLAOC_01196;NPFFLAOC_01078;NPFFLAOC_00330;NPFFLAOC_00331;NPFFLAOC_02020;NPFFLAOC_00932;NPFFLAOC_01293;NPFFLAOC_00329;NPFFLAOC_01294		NPFFLAOC_01496	NPFFLAOC_00593	NPFFLAOC_01089		NPFFLAOC_01411	NPFFLAOC_01319	NPFFLAOC_01196;NPFFLAOC_01078;NPFFLAOC_00330;NPFFLAOC_00331;NPFFLAOC_02020	NPFFLAOC_00512	NPFFLAOC_01845;NPFFLAOC_01460	NPFFLAOC_01685;NPFFLAOC_00275	NPFFLAOC_00275	NPFFLAOC_01196;NPFFLAOC_01078;NPFFLAOC_00330;NPFFLAOC_00331;NPFFLAOC_02020;NPFFLAOC_01197	NPFFLAOC_00330;NPFFLAOC_02020	spontaneous	NPFFLAOC_00094		NPFFLAOC_00094;NPFFLAOC_01873	NPFFLAOC_01873	NPFFLAOC_01873	NPFFLAOC_00849				spontaneous	NPFFLAOC_01240	NPFFLAOC_01240	NPFFLAOC_00261	NPFFLAOC_00510;NPFFLAOC_00511	NPFFLAOC_01829	NPFFLAOC_00129	NPFFLAOC_00129;NPFFLAOC_00850	NPFFLAOC_00809;NPFFLAOC_00808;NPFFLAOC_00599;NPFFLAOC_00598			NPFFLAOC_01209	NPFFLAOC_00341;NPFFLAOC_00049;NPFFLAOC_01505;NPFFLAOC_00394;NPFFLAOC_01504				NPFFLAOC_01736	NPFFLAOC_00753		NPFFLAOC_00080	NPFFLAOC_00080	NPFFLAOC_01525	spontaneous		NPFFLAOC_00129;NPFFLAOC_00850	NPFFLAOC_00850;NPFFLAOC_01445	NPFFLAOC_00982;NPFFLAOC_00980;NPFFLAOC_00084;NPFFLAOC_01891;NPFFLAOC_00981;NPFFLAOC_00083;NPFFLAOC_01852	NPFFLAOC_00394;NPFFLAOC_01852	NPFFLAOC_00806	NPFFLAOC_01091	NPFFLAOC_02164	NPFFLAOC_02164		NPFFLAOC_01719	NPFFLAOC_01642	NPFFLAOC_01642	NPFFLAOC_01685	NPFFLAOC_01719	NPFFLAOC_01196;NPFFLAOC_01078;NPFFLAOC_00330;NPFFLAOC_00331;NPFFLAOC_02020;NPFFLAOC_01076	NPFFLAOC_00049;NPFFLAOC_00079	NPFFLAOC_01078;NPFFLAOC_00329;NPFFLAOC_01077;NPFFLAOC_01833;NPFFLAOC_01832	NPFFLAOC_00079	NPFFLAOC_00049;NPFFLAOC_00079	NPFFLAOC_00892	NPFFLAOC_01536	NPFFLAOC_01536	NPFFLAOC_00745	NPFFLAOC_00745	NPFFLAOC_00359		NPFFLAOC_01670	NPFFLAOC_02112	NPFFLAOC_00343	NPFFLAOC_01975				NPFFLAOC_01726;NPFFLAOC_01728	NPFFLAOC_00164	NPFFLAOC_01739	NPFFLAOC_01739			NPFFLAOC_01739	NPFFLAOC_01525	NPFFLAOC_00892	NPFFLAOC_00765	NPFFLAOC_01187	NPFFLAOC_01187	NPFFLAOC_00809;NPFFLAOC_00808;NPFFLAOC_01898;NPFFLAOC_01896;NPFFLAOC_01894;NPFFLAOC_01895	NPFFLAOC_00479	NPFFLAOC_00592	NPFFLAOC_00471	NPFFLAOC_02010;NPFFLAOC_01606	NPFFLAOC_00204	NPFFLAOC_00847	NPFFLAOC_00848	NPFFLAOC_02096;NPFFLAOC_02095	NPFFLAOC_00044	NPFFLAOC_02096;NPFFLAOC_02095;NPFFLAOC_00044	NPFFLAOC_02090	NPFFLAOC_00846	NPFFLAOC_00846		NPFFLAOC_00762	NPFFLAOC_00752;NPFFLAOC_01296	NPFFLAOC_01211;NPFFLAOC_01208	NPFFLAOC_01211;NPFFLAOC_01208	NPFFLAOC_01211;NPFFLAOC_01208	NPFFLAOC_01211;NPFFLAOC_01208	NPFFLAOC_01211;NPFFLAOC_01208	NPFFLAOC_01211;NPFFLAOC_01208	NPFFLAOC_01211;NPFFLAOC_01208	NPFFLAOC_01211;NPFFLAOC_01208	NPFFLAOC_00112	NPFFLAOC_01710	NPFFLAOC_00930;NPFFLAOC_00844;NPFFLAOC_01710;NPFFLAOC_00989	NPFFLAOC_01662	NPFFLAOC_00087	NPFFLAOC_00894;NPFFLAOC_02040	NPFFLAOC_00891	NPFFLAOC_00454	NPFFLAOC_01484	NPFFLAOC_00462	NPFFLAOC_01563	NPFFLAOC_00989;NPFFLAOC_00645		NPFFLAOC_01462	NPFFLAOC_01863	NPFFLAOC_00050;NPFFLAOC_01244	NPFFLAOC_00050;NPFFLAOC_01244;NPFFLAOC_00228;NPFFLAOC_01361	NPFFLAOC_00786	NPFFLAOC_02162	NPFFLAOC_01244		NPFFLAOC_00179;NPFFLAOC_00947	NPFFLAOC_00179;NPFFLAOC_01659;NPFFLAOC_01471;NPFFLAOC_01232;NPFFLAOC_01473	NPFFLAOC_00947;NPFFLAOC_01659	NPFFLAOC_00850;NPFFLAOC_01445;NPFFLAOC_01232;NPFFLAOC_01556;NPFFLAOC_01231	NPFFLAOC_00850	NPFFLAOC_00947	NPFFLAOC_00179	spontaneous	NPFFLAOC_00922	NPFFLAOC_01962	NPFFLAOC_00146	NPFFLAOC_01452;NPFFLAOC_02044	NPFFLAOC_01738		NPFFLAOC_00871;NPFFLAOC_02004	NPFFLAOC_00846	NPFFLAOC_00471	NPFFLAOC_00061	NPFFLAOC_01015	NPFFLAOC_00483	NPFFLAOC_00809;NPFFLAOC_00808;NPFFLAOC_00231;NPFFLAOC_00482;NPFFLAOC_00796;NPFFLAOC_01213;NPFFLAOC_00229;NPFFLAOC_00230	NPFFLAOC_00796;NPFFLAOC_01213	NPFFLAOC_01216	NPFFLAOC_00615	NPFFLAOC_02117	NPFFLAOC_01700	NPFFLAOC_01244;NPFFLAOC_00424		NPFFLAOC_00618	NPFFLAOC_00618		NPFFLAOC_00618	NPFFLAOC_00618			NPFFLAOC_00050;NPFFLAOC_00424	spontaneous	NPFFLAOC_00324	NPFFLAOC_00255	NPFFLAOC_00821	NPFFLAOC_01093	NPFFLAOC_00050;NPFFLAOC_00228;NPFFLAOC_01361	NPFFLAOC_00412	NPFFLAOC_01366	NPFFLAOC_00086	NPFFLAOC_01212		NPFFLAOC_01578	NPFFLAOC_01365	NPFFLAOC_00809;NPFFLAOC_00808	NPFFLAOC_00617	NPFFLAOC_00894;NPFFLAOC_00895	NPFFLAOC_00417;NPFFLAOC_00418		NPFFLAOC_01340;NPFFLAOC_01872	NPFFLAOC_01592	NPFFLAOC_01950					NPFFLAOC_00043	NPFFLAOC_00332	NPFFLAOC_00224;NPFFLAOC_00902	NPFFLAOC_00457	NPFFLAOC_01630	NPFFLAOC_01630	NPFFLAOC_00934		NPFFLAOC_01580;NPFFLAOC_01581;NPFFLAOC_01579	NPFFLAOC_02042;NPFFLAOC_00894;NPFFLAOC_00895	NPFFLAOC_00809;NPFFLAOC_01340;NPFFLAOC_00808;NPFFLAOC_01655;NPFFLAOC_01872;NPFFLAOC_00231;NPFFLAOC_00229;NPFFLAOC_00230	NPFFLAOC_01216	NPFFLAOC_00937;NPFFLAOC_00936	NPFFLAOC_01588	NPFFLAOC_01196;NPFFLAOC_01078;NPFFLAOC_00330;NPFFLAOC_00331;NPFFLAOC_02020;NPFFLAOC_01076;NPFFLAOC_01077;NPFFLAOC_02019;NPFFLAOC_00924;NPFFLAOC_02022;NPFFLAOC_02021;NPFFLAOC_00925;NPFFLAOC_01673	NPFFLAOC_00325	NPFFLAOC_00043		NPFFLAOC_01948	NPFFLAOC_00162	NPFFLAOC_00657	NPFFLAOC_01196;NPFFLAOC_01078;NPFFLAOC_00330;NPFFLAOC_00331;NPFFLAOC_02020;NPFFLAOC_01293;NPFFLAOC_01294;NPFFLAOC_01197	NPFFLAOC_00330;NPFFLAOC_02020				NPFFLAOC_02042		NPFFLAOC_01860	NPFFLAOC_01860	NPFFLAOC_01860	NPFFLAOC_01447	NPFFLAOC_00062;NPFFLAOC_01893	NPFFLAOC_00703	NPFFLAOC_00335	NPFFLAOC_01447	NPFFLAOC_01447	NPFFLAOC_01196;NPFFLAOC_01078;NPFFLAOC_00330;NPFFLAOC_00331;NPFFLAOC_02020	NPFFLAOC_00489	NPFFLAOC_00447	NPFFLAOC_00187		NPFFLAOC_00096		NPFFLAOC_00096		NPFFLAOC_00112	NPFFLAOC_01271	NPFFLAOC_01469	NPFFLAOC_01469;NPFFLAOC_00242	NPFFLAOC_00049;NPFFLAOC_00079;NPFFLAOC_01847	NPFFLAOC_01209	NPFFLAOC_01209;NPFFLAOC_01196;NPFFLAOC_00330;NPFFLAOC_01211;NPFFLAOC_01210	NPFFLAOC_00848;NPFFLAOC_00845	NPFFLAOC_00909;NPFFLAOC_01059	spontaneous	NPFFLAOC_01639	NPFFLAOC_00939	NPFFLAOC_00227	NPFFLAOC_00420	NPFFLAOC_00647	spontaneous	spontaneous	spontaneous	spontaneous	spontaneous	spontaneous	spontaneous;NPFFLAOC_00647	NPFFLAOC_00196		NPFFLAOC_01855	NPFFLAOC_00475		NPFFLAOC_01454	NPFFLAOC_01196;NPFFLAOC_01078;NPFFLAOC_00330;NPFFLAOC_00331;NPFFLAOC_02020;NPFFLAOC_00970		NPFFLAOC_01544	NPFFLAOC_01543	NPFFLAOC_01462	NPFFLAOC_01826	NPFFLAOC_01332;NPFFLAOC_01331	NPFFLAOC_00848	NPFFLAOC_00848	NPFFLAOC_00848	NPFFLAOC_00323	NPFFLAOC_00323	NPFFLAOC_00323		NPFFLAOC_00500	NPFFLAOC_00921;NPFFLAOC_00714	NPFFLAOC_00499	NPFFLAOC_00714	NPFFLAOC_00485	NPFFLAOC_00227	NPFFLAOC_00939	NPFFLAOC_01361		NPFFLAOC_00807	NPFFLAOC_00807		NPFFLAOC_00533	NPFFLAOC_01196;NPFFLAOC_01727;NPFFLAOC_01726;NPFFLAOC_01728;NPFFLAOC_01078;NPFFLAOC_01724;NPFFLAOC_00330;NPFFLAOC_01725;NPFFLAOC_00331;NPFFLAOC_02020	NPFFLAOC_01727;NPFFLAOC_01726;NPFFLAOC_01728;NPFFLAOC_01725	NPFFLAOC_01577;NPFFLAOC_00522	NPFFLAOC_01951	NPFFLAOC_00973	NPFFLAOC_00660;NPFFLAOC_00089	NPFFLAOC_01119	NPFFLAOC_01119	NPFFLAOC_01120;NPFFLAOC_01121	NPFFLAOC_01120;NPFFLAOC_01121	NPFFLAOC_01118	NPFFLAOC_00013	NPFFLAOC_01536	NPFFLAOC_01192	NPFFLAOC_01192	NPFFLAOC_01695	NPFFLAOC_01695	NPFFLAOC_01695	NPFFLAOC_01695	NPFFLAOC_01695	NPFFLAOC_01695	NPFFLAOC_01695	NPFFLAOC_01695		NPFFLAOC_01695	NPFFLAOC_01084	NPFFLAOC_00872;NPFFLAOC_00211	NPFFLAOC_00210;NPFFLAOC_00093	NPFFLAOC_00417;NPFFLAOC_00418	NPFFLAOC_01580;NPFFLAOC_01581	NPFFLAOC_00898	NPFFLAOC_00533	NPFFLAOC_01196;NPFFLAOC_01727;NPFFLAOC_01726;NPFFLAOC_01728;NPFFLAOC_01078;NPFFLAOC_01724;NPFFLAOC_00330;NPFFLAOC_01725;NPFFLAOC_00331;NPFFLAOC_02020	NPFFLAOC_01727;NPFFLAOC_01726;NPFFLAOC_01728;NPFFLAOC_01725	NPFFLAOC_01496;NPFFLAOC_01577;NPFFLAOC_00522	NPFFLAOC_01540;NPFFLAOC_00686	NPFFLAOC_01440	NPFFLAOC_01440	NPFFLAOC_00249;NPFFLAOC_00247	NPFFLAOC_01440	NPFFLAOC_00454	NPFFLAOC_01636	NPFFLAOC_01196;NPFFLAOC_01078;NPFFLAOC_00330;NPFFLAOC_00331;NPFFLAOC_02020			NPFFLAOC_01542	NPFFLAOC_01344	NPFFLAOC_01147;NPFFLAOC_01275	NPFFLAOC_01147;NPFFLAOC_01275	NPFFLAOC_01580;NPFFLAOC_01581;NPFFLAOC_01579;NPFFLAOC_01147;NPFFLAOC_01275;NPFFLAOC_01277;NPFFLAOC_01026;NPFFLAOC_02043;NPFFLAOC_01028;NPFFLAOC_01027;NPFFLAOC_01276		NPFFLAOC_01511	NPFFLAOC_00809;NPFFLAOC_01340;NPFFLAOC_00808;NPFFLAOC_00231;NPFFLAOC_00796;NPFFLAOC_01213;NPFFLAOC_00229;NPFFLAOC_00230				NPFFLAOC_01524	NPFFLAOC_01718	NPFFLAOC_01078;NPFFLAOC_00970;NPFFLAOC_00220;NPFFLAOC_00221;NPFFLAOC_01234;NPFFLAOC_00223	spontaneous	spontaneous	NPFFLAOC_00033;NPFFLAOC_01533	NPFFLAOC_00033;NPFFLAOC_01533	NPFFLAOC_00035	NPFFLAOC_01078;NPFFLAOC_01234	NPFFLAOC_01196;NPFFLAOC_01078;NPFFLAOC_00330;NPFFLAOC_00331;NPFFLAOC_02020;NPFFLAOC_00220;NPFFLAOC_00221;NPFFLAOC_01234;NPFFLAOC_00223	NPFFLAOC_01234	NPFFLAOC_00086	NPFFLAOC_00086	NPFFLAOC_00086	NPFFLAOC_00086	NPFFLAOC_00086	NPFFLAOC_01240	NPFFLAOC_00850;NPFFLAOC_01445	NPFFLAOC_00225	NPFFLAOC_00875	NPFFLAOC_01343;NPFFLAOC_01565	NPFFLAOC_01343;NPFFLAOC_01565	NPFFLAOC_01343;NPFFLAOC_01565			NPFFLAOC_00050;NPFFLAOC_01244;NPFFLAOC_00228	NPFFLAOC_00809;NPFFLAOC_00808;NPFFLAOC_01088	NPFFLAOC_00922;NPFFLAOC_01446;NPFFLAOC_01068;NPFFLAOC_01067;NPFFLAOC_01069;NPFFLAOC_01070	NPFFLAOC_02026	NPFFLAOC_01703	NPFFLAOC_02117;NPFFLAOC_01292	NPFFLAOC_01292	NPFFLAOC_00226		NPFFLAOC_00672;NPFFLAOC_01104	NPFFLAOC_00825	NPFFLAOC_00278	NPFFLAOC_00208	NPFFLAOC_00278;NPFFLAOC_01523	NPFFLAOC_00278	spontaneous	NPFFLAOC_00589	NPFFLAOC_00491	NPFFLAOC_00491	NPFFLAOC_00910	spontaneous	NPFFLAOC_00491	NPFFLAOC_00491	NPFFLAOC_00132		NPFFLAOC_00131	NPFFLAOC_00053;NPFFLAOC_02034	NPFFLAOC_00556		NPFFLAOC_00467;NPFFLAOC_00337	NPFFLAOC_00467	NPFFLAOC_00467;NPFFLAOC_00337	NPFFLAOC_00467	NPFFLAOC_00467	NPFFLAOC_00467	NPFFLAOC_00467	NPFFLAOC_00467	NPFFLAOC_00467	spontaneous	spontaneous	spontaneous	NPFFLAOC_00129;NPFFLAOC_00850		NPFFLAOC_01738	NPFFLAOC_00477;NPFFLAOC_01234;NPFFLAOC_01207	NPFFLAOC_02067;NPFFLAOC_01358	NPFFLAOC_01733	NPFFLAOC_02089	NPFFLAOC_01405	NPFFLAOC_01358	NPFFLAOC_00061	NPFFLAOC_00589	NPFFLAOC_01058;NPFFLAOC_00562;NPFFLAOC_01864	NPFFLAOC_01058;NPFFLAOC_01733	NPFFLAOC_01733	NPFFLAOC_02089	NPFFLAOC_01058;NPFFLAOC_00424;NPFFLAOC_01733;NPFFLAOC_00562;NPFFLAOC_01864	NPFFLAOC_01733	NPFFLAOC_01058;NPFFLAOC_01733	NPFFLAOC_01058;NPFFLAOC_00424;NPFFLAOC_01733	NPFFLAOC_01058;NPFFLAOC_01733;NPFFLAOC_00562;NPFFLAOC_01864	NPFFLAOC_01058;NPFFLAOC_01733;NPFFLAOC_02089	NPFFLAOC_01058;NPFFLAOC_01361;NPFFLAOC_00424;NPFFLAOC_01733	NPFFLAOC_01058;NPFFLAOC_01733	NPFFLAOC_01058;NPFFLAOC_00424;NPFFLAOC_01733	NPFFLAOC_01361;NPFFLAOC_01837	NPFFLAOC_00705;NPFFLAOC_01431;NPFFLAOC_00381;NPFFLAOC_01594;NPFFLAOC_01249	NPFFLAOC_01361	NPFFLAOC_00930;NPFFLAOC_00989	NPFFLAOC_00161	NPFFLAOC_00930;NPFFLAOC_00989	NPFFLAOC_01297;NPFFLAOC_00930;NPFFLAOC_00989;NPFFLAOC_01046;NPFFLAOC_00990	NPFFLAOC_01297;NPFFLAOC_00930;NPFFLAOC_00989;NPFFLAOC_00990	NPFFLAOC_01046	NPFFLAOC_00989;NPFFLAOC_01046;NPFFLAOC_02088	NPFFLAOC_02088	NPFFLAOC_00161	spontaneous	spontaneous	NPFFLAOC_00262	NPFFLAOC_00262	spontaneous	NPFFLAOC_02094	NPFFLAOC_02093	NPFFLAOC_00807	NPFFLAOC_00323	NPFFLAOC_00323			NPFFLAOC_00915		NPFFLAOC_00912	NPFFLAOC_01243	NPFFLAOC_01243	NPFFLAOC_01437;NPFFLAOC_01436;NPFFLAOC_01438	NPFFLAOC_01438	NPFFLAOC_02115	NPFFLAOC_00228;NPFFLAOC_01361	NPFFLAOC_01650;NPFFLAOC_00620;NPFFLAOC_00502;NPFFLAOC_00621	NPFFLAOC_01650;NPFFLAOC_00620;NPFFLAOC_00502;NPFFLAOC_00621	NPFFLAOC_01650;NPFFLAOC_00620;NPFFLAOC_00502;NPFFLAOC_00621		NPFFLAOC_01650;NPFFLAOC_00620;NPFFLAOC_00502;NPFFLAOC_00621	NPFFLAOC_01650;NPFFLAOC_00620;NPFFLAOC_00502;NPFFLAOC_00621		NPFFLAOC_00338	NPFFLAOC_00483;NPFFLAOC_00013	NPFFLAOC_01738	NPFFLAOC_01650;NPFFLAOC_00620;NPFFLAOC_00502;NPFFLAOC_00621	NPFFLAOC_01650;NPFFLAOC_00620;NPFFLAOC_00502;NPFFLAOC_00621	NPFFLAOC_01650;NPFFLAOC_00620;NPFFLAOC_00502;NPFFLAOC_00621		NPFFLAOC_01650;NPFFLAOC_00620;NPFFLAOC_00502;NPFFLAOC_00621	NPFFLAOC_01650;NPFFLAOC_00620;NPFFLAOC_00502;NPFFLAOC_00621	NPFFLAOC_01650;NPFFLAOC_00620;NPFFLAOC_00502;NPFFLAOC_00621	NPFFLAOC_01890	NPFFLAOC_01490	NPFFLAOC_00439	NPFFLAOC_01093	NPFFLAOC_01591	NPFFLAOC_01866	NPFFLAOC_01260;NPFFLAOC_01843;NPFFLAOC_01541	NPFFLAOC_01890	NPFFLAOC_01685;NPFFLAOC_00485	NPFFLAOC_01196;NPFFLAOC_01078;NPFFLAOC_00330;NPFFLAOC_00331;NPFFLAOC_02020	NPFFLAOC_00880;NPFFLAOC_00877;NPFFLAOC_00878;NPFFLAOC_00881;NPFFLAOC_00879	NPFFLAOC_02121	NPFFLAOC_00088	NPFFLAOC_01826;NPFFLAOC_01704	NPFFLAOC_01563	NPFFLAOC_00888	NPFFLAOC_00122	NPFFLAOC_01252	NPFFLAOC_02119;NPFFLAOC_02118	NPFFLAOC_00880;NPFFLAOC_00878;NPFFLAOC_00881;NPFFLAOC_00879	NPFFLAOC_01561	NPFFLAOC_01561	NPFFLAOC_02119;NPFFLAOC_02118	NPFFLAOC_02118		NPFFLAOC_02118	NPFFLAOC_00754	NPFFLAOC_00296	NPFFLAOC_01952	NPFFLAOC_01949	NPFFLAOC_01946	NPFFLAOC_00207	NPFFLAOC_01947	NPFFLAOC_01209;NPFFLAOC_01208	NPFFLAOC_01196;NPFFLAOC_01078;NPFFLAOC_00330;NPFFLAOC_00331;NPFFLAOC_02020;NPFFLAOC_00049;NPFFLAOC_01505	NPFFLAOC_01941;NPFFLAOC_00907	NPFFLAOC_00298	NPFFLAOC_01488	NPFFLAOC_01858	NPFFLAOC_00912	NPFFLAOC_00912	NPFFLAOC_00912	NPFFLAOC_00912	NPFFLAOC_00912	NPFFLAOC_01635	NPFFLAOC_00137	NPFFLAOC_00049;NPFFLAOC_00394;NPFFLAOC_00496;NPFFLAOC_00494;NPFFLAOC_01957;NPFFLAOC_00497;NPFFLAOC_00495	NPFFLAOC_01876	NPFFLAOC_01563;NPFFLAOC_01564	NPFFLAOC_01563;NPFFLAOC_01564	NPFFLAOC_01563;NPFFLAOC_01564	NPFFLAOC_01563;NPFFLAOC_01564	NPFFLAOC_01563;NPFFLAOC_01564	NPFFLAOC_01563;NPFFLAOC_01564	NPFFLAOC_01563;NPFFLAOC_01564	NPFFLAOC_01704	NPFFLAOC_01704	NPFFLAOC_00228;NPFFLAOC_01361;NPFFLAOC_00424	NPFFLAOC_00337	NPFFLAOC_01269	NPFFLAOC_00050;NPFFLAOC_01244;NPFFLAOC_00424	NPFFLAOC_01578	NPFFLAOC_01452;NPFFLAOC_02044		NPFFLAOC_00871	NPFFLAOC_01086	NPFFLAOC_01321	NPFFLAOC_00982;NPFFLAOC_00980;NPFFLAOC_00981;NPFFLAOC_00152	NPFFLAOC_01883;NPFFLAOC_00894;NPFFLAOC_02040;NPFFLAOC_01580;NPFFLAOC_01581;NPFFLAOC_01579;NPFFLAOC_00760	NPFFLAOC_00894;NPFFLAOC_02040	NPFFLAOC_01875;NPFFLAOC_00894;NPFFLAOC_02040	NPFFLAOC_01209;NPFFLAOC_01211;NPFFLAOC_01208	NPFFLAOC_00033;NPFFLAOC_00802;NPFFLAOC_00803	NPFFLAOC_00033;NPFFLAOC_00802;NPFFLAOC_00803	NPFFLAOC_00033;NPFFLAOC_00802;NPFFLAOC_00803	NPFFLAOC_00033;NPFFLAOC_00802;NPFFLAOC_00803	NPFFLAOC_02067	NPFFLAOC_01043;NPFFLAOC_01022;NPFFLAOC_01039	NPFFLAOC_01738	NPFFLAOC_01043;NPFFLAOC_01022;NPFFLAOC_01039	NPFFLAOC_01738	NPFFLAOC_01043;NPFFLAOC_01022;NPFFLAOC_01039	NPFFLAOC_01738	NPFFLAOC_01043;NPFFLAOC_01022;NPFFLAOC_01039	NPFFLAOC_01738	NPFFLAOC_02046	NPFFLAOC_00412;NPFFLAOC_00413;NPFFLAOC_01560;NPFFLAOC_00790	NPFFLAOC_01962		NPFFLAOC_00809;NPFFLAOC_00808		NPFFLAOC_00259;NPFFLAOC_01547	NPFFLAOC_01143	NPFFLAOC_00984;NPFFLAOC_00985	NPFFLAOC_01209;NPFFLAOC_01208		NPFFLAOC_01196;NPFFLAOC_01078;NPFFLAOC_00330;NPFFLAOC_00331;NPFFLAOC_02020	NPFFLAOC_01546	NPFFLAOC_00763	NPFFLAOC_00297	NPFFLAOC_01718	NPFFLAOC_00921	NPFFLAOC_01642	NPFFLAOC_01473	NPFFLAOC_01473	NPFFLAOC_01473	NPFFLAOC_01473	NPFFLAOC_01473	NPFFLAOC_00394;NPFFLAOC_01852	NPFFLAOC_00049;NPFFLAOC_00394;NPFFLAOC_00496;NPFFLAOC_00494;NPFFLAOC_01957;NPFFLAOC_00497;NPFFLAOC_00495	NPFFLAOC_01876	NPFFLAOC_01732	NPFFLAOC_01732		NPFFLAOC_01663		NPFFLAOC_01452;NPFFLAOC_02044		NPFFLAOC_00809;NPFFLAOC_00808;NPFFLAOC_01139;NPFFLAOC_01453		NPFFLAOC_01852;NPFFLAOC_02026;NPFFLAOC_01957	NPFFLAOC_00414;NPFFLAOC_00415	NPFFLAOC_01361	NPFFLAOC_00732	NPFFLAOC_00249;NPFFLAOC_00247;NPFFLAOC_00732	NPFFLAOC_00732;NPFFLAOC_00308	NPFFLAOC_00415	NPFFLAOC_00613	NPFFLAOC_00033	NPFFLAOC_01361	NPFFLAOC_01332;NPFFLAOC_01331	NPFFLAOC_00457;NPFFLAOC_00527	NPFFLAOC_01190;NPFFLAOC_01191;NPFFLAOC_01193	NPFFLAOC_00078	NPFFLAOC_01196;NPFFLAOC_01727;NPFFLAOC_01726;NPFFLAOC_01728;NPFFLAOC_01078;NPFFLAOC_01724;NPFFLAOC_00330;NPFFLAOC_01725;NPFFLAOC_00331;NPFFLAOC_02020	NPFFLAOC_01727;NPFFLAOC_01726;NPFFLAOC_01728;NPFFLAOC_01725	NPFFLAOC_01546	NPFFLAOC_01855	NPFFLAOC_00524;NPFFLAOC_00906	NPFFLAOC_01090	NPFFLAOC_01090	NPFFLAOC_00462	NPFFLAOC_00462	NPFFLAOC_02047	NPFFLAOC_00890	NPFFLAOC_01245	NPFFLAOC_00033;NPFFLAOC_01742;NPFFLAOC_00189;NPFFLAOC_00804	NPFFLAOC_00020;NPFFLAOC_01720	NPFFLAOC_00809;NPFFLAOC_00808		NPFFLAOC_01942	NPFFLAOC_01196;NPFFLAOC_01078;NPFFLAOC_00330;NPFFLAOC_00331;NPFFLAOC_02020	NPFFLAOC_02026	NPFFLAOC_00394;NPFFLAOC_01852;NPFFLAOC_00681	NPFFLAOC_01685;NPFFLAOC_00485	NPFFLAOC_01196;NPFFLAOC_01078;NPFFLAOC_00330;NPFFLAOC_00331;NPFFLAOC_02020	NPFFLAOC_01474	NPFFLAOC_01474		NPFFLAOC_01522;NPFFLAOC_00835	NPFFLAOC_01700	NPFFLAOC_01309	NPFFLAOC_01309	NPFFLAOC_01310	NPFFLAOC_00174	NPFFLAOC_00498	NPFFLAOC_00314;NPFFLAOC_01573;NPFFLAOC_00306;NPFFLAOC_00312	NPFFLAOC_00693	NPFFLAOC_00513;NPFFLAOC_01721	NPFFLAOC_01135	NPFFLAOC_00693	NPFFLAOC_01536	NPFFLAOC_01536	NPFFLAOC_01536	NPFFLAOC_00533	NPFFLAOC_01196;NPFFLAOC_01727;NPFFLAOC_01726;NPFFLAOC_01728;NPFFLAOC_01078;NPFFLAOC_01724;NPFFLAOC_00330;NPFFLAOC_01725;NPFFLAOC_00331;NPFFLAOC_02020	NPFFLAOC_01727;NPFFLAOC_01726;NPFFLAOC_01728;NPFFLAOC_01725	NPFFLAOC_01496;NPFFLAOC_01577;NPFFLAOC_00522	NPFFLAOC_01577	NPFFLAOC_01577	NPFFLAOC_01085	NPFFLAOC_01209;NPFFLAOC_01211;NPFFLAOC_00894	NPFFLAOC_01216;NPFFLAOC_01214;NPFFLAOC_01215		NPFFLAOC_00243	NPFFLAOC_00129	NPFFLAOC_00129;NPFFLAOC_00850	NPFFLAOC_00049;NPFFLAOC_01852;NPFFLAOC_02026;NPFFLAOC_01816;NPFFLAOC_01626;NPFFLAOC_01628;NPFFLAOC_00126;NPFFLAOC_01627	NPFFLAOC_01883;NPFFLAOC_00049;NPFFLAOC_01891;NPFFLAOC_00970;NPFFLAOC_02026	NPFFLAOC_01942	NPFFLAOC_01942	NPFFLAOC_01942	NPFFLAOC_01942	NPFFLAOC_01942	NPFFLAOC_01942	NPFFLAOC_01942	NPFFLAOC_01942	NPFFLAOC_01942	NPFFLAOC_00982;NPFFLAOC_00980;NPFFLAOC_00981	NPFFLAOC_00882	NPFFLAOC_00850;NPFFLAOC_01445;NPFFLAOC_00718			spontaneous	NPFFLAOC_01138	NPFFLAOC_01655	NPFFLAOC_01274	NPFFLAOC_01875	NPFFLAOC_01617	NPFFLAOC_01447	NPFFLAOC_01447	NPFFLAOC_00094						spontaneous	spontaneous	NPFFLAOC_01739		NPFFLAOC_00791	NPFFLAOC_00792	NPFFLAOC_00601			NPFFLAOC_00792	NPFFLAOC_01685	spontaneous	NPFFLAOC_00596					NPFFLAOC_00594					NPFFLAOC_00594		NPFFLAOC_01340;NPFFLAOC_01655		NPFFLAOC_00104;NPFFLAOC_01206	NPFFLAOC_00104;NPFFLAOC_01206	spontaneous		NPFFLAOC_01253		NPFFLAOC_01523		NPFFLAOC_02089	NPFFLAOC_01368	NPFFLAOC_00603	NPFFLAOC_00955				NPFFLAOC_00596	NPFFLAOC_00890					NPFFLAOC_00477;NPFFLAOC_01209			NPFFLAOC_01447		NPFFLAOC_01735									NPFFLAOC_00262		NPFFLAOC_00262																				NPFFLAOC_00430	NPFFLAOC_01953	NPFFLAOC_00430		NPFFLAOC_00594											NPFFLAOC_01863		NPFFLAOC_02113					NPFFLAOC_00162						NPFFLAOC_00210;NPFFLAOC_00093																																									NPFFLAOC_01516											NPFFLAOC_01962					NPFFLAOC_00485																			NPFFLAOC_00412;NPFFLAOC_00413;NPFFLAOC_01560;NPFFLAOC_00790	NPFFLAOC_01876					NPFFLAOC_01085											NPFFLAOC_00809;NPFFLAOC_01340;NPFFLAOC_00808																														NPFFLAOC_00394;NPFFLAOC_01852																																		NPFFLAOC_01244;NPFFLAOC_00424																																																					NPFFLAOC_01253			NPFFLAOC_00589																																																NPFFLAOC_02026																NPFFLAOC_00875			NPFFLAOC_01364																	NPFFLAOC_01883													NPFFLAOC_01542				NPFFLAOC_00430							NPFFLAOC_01083;NPFFLAOC_01081;NPFFLAOC_01082																						NPFFLAOC_00875																															NPFFLAOC_00498				NPFFLAOC_01546			NPFFLAOC_00430	NPFFLAOC_00430																																									NPFFLAOC_00164																	spontaneous		spontaneous																																						NPFFLAOC_01196;NPFFLAOC_01078;NPFFLAOC_00330;NPFFLAOC_00331;NPFFLAOC_02020;NPFFLAOC_01076;NPFFLAOC_01077;NPFFLAOC_02019;NPFFLAOC_00924;NPFFLAOC_02022;NPFFLAOC_02021;NPFFLAOC_00925;NPFFLAOC_01673																				NPFFLAOC_00330;NPFFLAOC_02020									NPFFLAOC_00989;NPFFLAOC_00645								NPFFLAOC_00335											NPFFLAOC_00323					NPFFLAOC_00880;NPFFLAOC_00877;NPFFLAOC_00878;NPFFLAOC_00881;NPFFLAOC_00879				NPFFLAOC_00228;NPFFLAOC_01361;NPFFLAOC_00424																																														NPFFLAOC_00226			NPFFLAOC_00807											NPFFLAOC_01510								NPFFLAOC_00043			NPFFLAOC_01358		NPFFLAOC_00061		NPFFLAOC_01269	NPFFLAOC_01876				NPFFLAOC_00430	spontaneous											NPFFLAOC_01058	NPFFLAOC_01058	NPFFLAOC_01058		NPFFLAOC_01058	NPFFLAOC_01058	NPFFLAOC_01058	NPFFLAOC_01058	NPFFLAOC_01058						NPFFLAOC_00050;NPFFLAOC_01244;NPFFLAOC_00228;NPFFLAOC_01361	NPFFLAOC_00050;NPFFLAOC_01244;NPFFLAOC_00228;NPFFLAOC_01361	NPFFLAOC_00050;NPFFLAOC_01244;NPFFLAOC_00228;NPFFLAOC_01361	NPFFLAOC_00050;NPFFLAOC_01244;NPFFLAOC_00228;NPFFLAOC_01361	NPFFLAOC_00050;NPFFLAOC_01244;NPFFLAOC_00228;NPFFLAOC_01361	NPFFLAOC_00050;NPFFLAOC_01244;NPFFLAOC_00228;NPFFLAOC_01361	NPFFLAOC_00050;NPFFLAOC_01244;NPFFLAOC_00228;NPFFLAOC_01361	NPFFLAOC_00050;NPFFLAOC_01244;NPFFLAOC_00228;NPFFLAOC_01361	NPFFLAOC_00050;NPFFLAOC_01244;NPFFLAOC_00228;NPFFLAOC_01361		NPFFLAOC_01058	NPFFLAOC_01058																							NPFFLAOC_01580;NPFFLAOC_01581								NPFFLAOC_00614																																			NPFFLAOC_00224;NPFFLAOC_00902																																																																						NPFFLAOC_01876							NPFFLAOC_00875																					NPFFLAOC_00594					NPFFLAOC_00264																NPFFLAOC_00880;NPFFLAOC_00877;NPFFLAOC_00878;NPFFLAOC_00881;NPFFLAOC_00879	NPFFLAOC_00880;NPFFLAOC_00877;NPFFLAOC_00878;NPFFLAOC_00881;NPFFLAOC_00879	NPFFLAOC_00880;NPFFLAOC_00877;NPFFLAOC_00878;NPFFLAOC_00881;NPFFLAOC_00879		NPFFLAOC_00880;NPFFLAOC_00877;NPFFLAOC_00878;NPFFLAOC_00881;NPFFLAOC_00879	NPFFLAOC_00880;NPFFLAOC_00877;NPFFLAOC_00878;NPFFLAOC_00881;NPFFLAOC_00879	NPFFLAOC_00880;NPFFLAOC_00877;NPFFLAOC_00878;NPFFLAOC_00881;NPFFLAOC_00879	NPFFLAOC_00880;NPFFLAOC_00877;NPFFLAOC_00878;NPFFLAOC_00881;NPFFLAOC_00879	NPFFLAOC_00880;NPFFLAOC_00877;NPFFLAOC_00878;NPFFLAOC_00881;NPFFLAOC_00879		NPFFLAOC_00880;NPFFLAOC_00877;NPFFLAOC_00878;NPFFLAOC_00881;NPFFLAOC_00879	NPFFLAOC_00880;NPFFLAOC_00877;NPFFLAOC_00878;NPFFLAOC_00881;NPFFLAOC_00879	NPFFLAOC_00880;NPFFLAOC_00877;NPFFLAOC_00878;NPFFLAOC_00881;NPFFLAOC_00879																			NPFFLAOC_00756												NPFFLAOC_01058							NPFFLAOC_00594																																																	NPFFLAOC_00259;NPFFLAOC_01547														NPFFLAOC_00875																									NPFFLAOC_00050;NPFFLAOC_01244;NPFFLAOC_00228;NPFFLAOC_01361	NPFFLAOC_00050;NPFFLAOC_01244;NPFFLAOC_00228;NPFFLAOC_01361	NPFFLAOC_00050;NPFFLAOC_01244;NPFFLAOC_00228;NPFFLAOC_01361	NPFFLAOC_00050;NPFFLAOC_01244;NPFFLAOC_00228;NPFFLAOC_01361													NPFFLAOC_00430;NPFFLAOC_00300;NPFFLAOC_02029		NPFFLAOC_00430;NPFFLAOC_00300;NPFFLAOC_02029		NPFFLAOC_01407						NPFFLAOC_01447	NPFFLAOC_00062;NPFFLAOC_01893	NPFFLAOC_00062;NPFFLAOC_01893				NPFFLAOC_01447	NPFFLAOC_01447	NPFFLAOC_01636																		NPFFLAOC_01975																												NPFFLAOC_01496;NPFFLAOC_01577;NPFFLAOC_00522																									NPFFLAOC_00314;NPFFLAOC_01573;NPFFLAOC_00306;NPFFLAOC_00312		NPFFLAOC_00050;NPFFLAOC_01244;NPFFLAOC_00228;NPFFLAOC_01361																			NPFFLAOC_00330;NPFFLAOC_02020																NPFFLAOC_00179			NPFFLAOC_00892																					NPFFLAOC_00070;NPFFLAOC_01667
SRR7369608	IJHBIODA_00236	IJHBIODA_00236	IJHBIODA_00236	IJHBIODA_00236	IJHBIODA_02048	IJHBIODA_01999	IJHBIODA_01999	IJHBIODA_00236	IJHBIODA_00236	IJHBIODA_00236	IJHBIODA_00236	IJHBIODA_00236	IJHBIODA_00236	IJHBIODA_00236	IJHBIODA_00236	IJHBIODA_00824	IJHBIODA_00312	IJHBIODA_00312	IJHBIODA_00688			IJHBIODA_00526;IJHBIODA_00525;IJHBIODA_00524;IJHBIODA_00523	IJHBIODA_01994	IJHBIODA_01082	IJHBIODA_01460	IJHBIODA_01995	spontaneous	IJHBIODA_00472;IJHBIODA_01473;IJHBIODA_00470;IJHBIODA_00474;IJHBIODA_01041;IJHBIODA_00471	IJHBIODA_01377;IJHBIODA_00331;IJHBIODA_00332	IJHBIODA_01267	IJHBIODA_01267	IJHBIODA_01267	IJHBIODA_01267	IJHBIODA_00940	IJHBIODA_00793;IJHBIODA_00792;IJHBIODA_00790	IJHBIODA_01838		IJHBIODA_00328	IJHBIODA_00328	IJHBIODA_00328	IJHBIODA_00126;IJHBIODA_01187	IJHBIODA_00526;IJHBIODA_00524;IJHBIODA_01114	IJHBIODA_01709;IJHBIODA_01508;IJHBIODA_01702	IJHBIODA_01709;IJHBIODA_01702	IJHBIODA_01207	IJHBIODA_01704;IJHBIODA_00200	IJHBIODA_01466	IJHBIODA_01210	IJHBIODA_01941	IJHBIODA_01941	IJHBIODA_00711;IJHBIODA_01181	IJHBIODA_00194	IJHBIODA_00162;IJHBIODA_01518;IJHBIODA_02073;IJHBIODA_00741;IJHBIODA_00379	IJHBIODA_01415;IJHBIODA_00147	IJHBIODA_01656	IJHBIODA_01656	IJHBIODA_00863	IJHBIODA_00281	IJHBIODA_01520	IJHBIODA_01815;IJHBIODA_00432	IJHBIODA_00685	IJHBIODA_01343	IJHBIODA_00942	IJHBIODA_01647	IJHBIODA_01653	IJHBIODA_01653;IJHBIODA_01654	IJHBIODA_00524;IJHBIODA_00523;IJHBIODA_01689	IJHBIODA_00774	IJHBIODA_01041;IJHBIODA_01524	IJHBIODA_00485;IJHBIODA_00731;IJHBIODA_00336	IJHBIODA_02162	IJHBIODA_00003;IJHBIODA_01830;IJHBIODA_01828;IJHBIODA_01831;IJHBIODA_00787;IJHBIODA_00213;IJHBIODA_01829;IJHBIODA_01827;IJHBIODA_01852;IJHBIODA_00002	IJHBIODA_01830;IJHBIODA_01828;IJHBIODA_01829;IJHBIODA_01827	IJHBIODA_00120	IJHBIODA_01994;IJHBIODA_01995;IJHBIODA_00037	IJHBIODA_00274;IJHBIODA_01487	IJHBIODA_01994	IJHBIODA_01994;IJHBIODA_00037	IJHBIODA_00263	IJHBIODA_00263	IJHBIODA_00263	IJHBIODA_00263	IJHBIODA_00049	IJHBIODA_00075	IJHBIODA_01496	IJHBIODA_01222	IJHBIODA_00496	IJHBIODA_00496	IJHBIODA_00496	IJHBIODA_00496	IJHBIODA_00496	IJHBIODA_00496	IJHBIODA_00496	IJHBIODA_00496	IJHBIODA_00496	IJHBIODA_00496	IJHBIODA_00496	IJHBIODA_00496	IJHBIODA_00496	IJHBIODA_00496;IJHBIODA_01483	IJHBIODA_00195	IJHBIODA_01487	IJHBIODA_01638	IJHBIODA_00937	IJHBIODA_01055;IJHBIODA_02014	IJHBIODA_01838;IJHBIODA_00361	IJHBIODA_01078	IJHBIODA_00170	IJHBIODA_00171;IJHBIODA_00172	IJHBIODA_00003;IJHBIODA_00787;IJHBIODA_00213;IJHBIODA_01852;IJHBIODA_00002;IJHBIODA_00609;IJHBIODA_02070;IJHBIODA_02069;IJHBIODA_00001		IJHBIODA_01130	IJHBIODA_01672	IJHBIODA_00202	IJHBIODA_00057;IJHBIODA_01310	IJHBIODA_02166	IJHBIODA_00739	IJHBIODA_00003;IJHBIODA_00787;IJHBIODA_00213;IJHBIODA_01852;IJHBIODA_00002	IJHBIODA_01887	IJHBIODA_00484;IJHBIODA_01922	IJHBIODA_01068;IJHBIODA_01504	IJHBIODA_01068	IJHBIODA_00003;IJHBIODA_00787;IJHBIODA_00213;IJHBIODA_01852;IJHBIODA_00002;IJHBIODA_00786		spontaneous	IJHBIODA_00223;IJHBIODA_00370		IJHBIODA_00223;IJHBIODA_00936	IJHBIODA_00936	IJHBIODA_00936	IJHBIODA_00384	IJHBIODA_01805;IJHBIODA_01807;IJHBIODA_01806	IJHBIODA_02056		spontaneous	IJHBIODA_01716	IJHBIODA_01716	IJHBIODA_01081	IJHBIODA_01885;IJHBIODA_01886	IJHBIODA_02037			IJHBIODA_00331;IJHBIODA_00332;IJHBIODA_00220;IJHBIODA_00219;IJHBIODA_00217;IJHBIODA_01677;IJHBIODA_00846;IJHBIODA_00842	IJHBIODA_01838		IJHBIODA_00774	IJHBIODA_00824;IJHBIODA_01702;IJHBIODA_01502;IJHBIODA_01501				IJHBIODA_01819	IJHBIODA_01454	IJHBIODA_01412			IJHBIODA_01478	spontaneous	IJHBIODA_00992		IJHBIODA_00498;IJHBIODA_00385	IJHBIODA_01805;IJHBIODA_01807;IJHBIODA_01806;IJHBIODA_00918;IJHBIODA_01914;IJHBIODA_01913	IJHBIODA_01303	IJHBIODA_00329	IJHBIODA_00200	IJHBIODA_02174	IJHBIODA_02174		IJHBIODA_01842	IJHBIODA_01343	IJHBIODA_01343	IJHBIODA_01504	IJHBIODA_01842	IJHBIODA_00003;IJHBIODA_00787;IJHBIODA_00213;IJHBIODA_01852;IJHBIODA_00002;IJHBIODA_00215	IJHBIODA_01909	IJHBIODA_00213;IJHBIODA_00001;IJHBIODA_00214;IJHBIODA_01931;IJHBIODA_01932	IJHBIODA_01908	IJHBIODA_01908;IJHBIODA_01594	IJHBIODA_00301;IJHBIODA_02113	IJHBIODA_01466	IJHBIODA_01466	IJHBIODA_01446	IJHBIODA_01446	IJHBIODA_00555;IJHBIODA_00556	IJHBIODA_00992	IJHBIODA_00034	IJHBIODA_00086;IJHBIODA_00087	IJHBIODA_01704	IJHBIODA_01941	IJHBIODA_00349	IJHBIODA_01550		IJHBIODA_01829;IJHBIODA_01827	IJHBIODA_01202;IJHBIODA_00621	IJHBIODA_01816	IJHBIODA_01816	IJHBIODA_01816		IJHBIODA_01816	IJHBIODA_01478	IJHBIODA_00301;IJHBIODA_02113	IJHBIODA_00289	IJHBIODA_00797	IJHBIODA_00797	IJHBIODA_00331;IJHBIODA_00332;IJHBIODA_00852;IJHBIODA_00854;IJHBIODA_00856;IJHBIODA_00855	IJHBIODA_00990	IJHBIODA_01670	IJHBIODA_00381;IJHBIODA_00998	IJHBIODA_01269;IJHBIODA_01977	IJHBIODA_00431	IJHBIODA_00382	IJHBIODA_00383	IJHBIODA_00601;IJHBIODA_00602	IJHBIODA_00124	IJHBIODA_00601;IJHBIODA_00602;IJHBIODA_00124	IJHBIODA_00595	IJHBIODA_00381	IJHBIODA_00381		IJHBIODA_00287	IJHBIODA_02072;IJHBIODA_01453	IJHBIODA_00772;IJHBIODA_00775	IJHBIODA_00772;IJHBIODA_00775	IJHBIODA_00772;IJHBIODA_00775	IJHBIODA_00772;IJHBIODA_00775	IJHBIODA_00772;IJHBIODA_00775	IJHBIODA_00772;IJHBIODA_00775	IJHBIODA_00772;IJHBIODA_00775	IJHBIODA_00772;IJHBIODA_00775	IJHBIODA_01152	IJHBIODA_00086;IJHBIODA_00133	IJHBIODA_00741;IJHBIODA_00379;IJHBIODA_00086;IJHBIODA_00133;IJHBIODA_01987	IJHBIODA_00042	IJHBIODA_01917	IJHBIODA_02015;IJHBIODA_02115	IJHBIODA_02112	IJHBIODA_01015	IJHBIODA_01118	IJHBIODA_01007	IJHBIODA_00899	IJHBIODA_00185		IJHBIODA_00482	IJHBIODA_00965	IJHBIODA_00126;IJHBIODA_01720	IJHBIODA_00126;IJHBIODA_01720;IJHBIODA_00454;IJHBIODA_01397	IJHBIODA_00467	IJHBIODA_02176	IJHBIODA_01720	IJHBIODA_01058	IJHBIODA_01217;IJHBIODA_01547	IJHBIODA_01217;IJHBIODA_01108;IJHBIODA_00044;IJHBIODA_01106;IJHBIODA_01708	IJHBIODA_01547;IJHBIODA_00044	IJHBIODA_00498;IJHBIODA_00385;IJHBIODA_00044;IJHBIODA_01708;IJHBIODA_01707		IJHBIODA_01547	IJHBIODA_01217	spontaneous	IJHBIODA_00684;IJHBIODA_01657	IJHBIODA_00187	IJHBIODA_01185	IJHBIODA_00491;IJHBIODA_02011	IJHBIODA_01817		IJHBIODA_01971;IJHBIODA_00407	IJHBIODA_00381	IJHBIODA_00998	IJHBIODA_01984	IJHBIODA_00277	IJHBIODA_00986	IJHBIODA_00331;IJHBIODA_00332;IJHBIODA_00319;IJHBIODA_00752;IJHBIODA_00455;IJHBIODA_00987;IJHBIODA_00457;IJHBIODA_00456	IJHBIODA_00319;IJHBIODA_00752	IJHBIODA_00755	IJHBIODA_00193	IJHBIODA_01691	IJHBIODA_01517	IJHBIODA_01720;IJHBIODA_01047	IJHBIODA_01839	IJHBIODA_00190	IJHBIODA_00190		IJHBIODA_01839	IJHBIODA_01839	IJHBIODA_01839	IJHBIODA_01839	IJHBIODA_00126;IJHBIODA_01047	spontaneous	IJHBIODA_00025	IJHBIODA_00083;IJHBIODA_01087	IJHBIODA_00344	IJHBIODA_00198	IJHBIODA_00126;IJHBIODA_00454;IJHBIODA_01397	IJHBIODA_00695	IJHBIODA_02147	IJHBIODA_01916	IJHBIODA_00751	IJHBIODA_00687	IJHBIODA_01298;IJHBIODA_01840	IJHBIODA_02146	IJHBIODA_00331;IJHBIODA_00332	IJHBIODA_00191	IJHBIODA_00824;IJHBIODA_02115;IJHBIODA_02116	IJHBIODA_00690;IJHBIODA_00689	IJHBIODA_01838	IJHBIODA_01377;IJHBIODA_00520	IJHBIODA_01284	IJHBIODA_01646					IJHBIODA_00123	IJHBIODA_00004	IJHBIODA_00717;IJHBIODA_00450;IJHBIODA_00255	IJHBIODA_01012	IJHBIODA_01355	IJHBIODA_01355	IJHBIODA_00607	IJHBIODA_01838	IJHBIODA_01055;IJHBIODA_01296;IJHBIODA_01297;IJHBIODA_01056;IJHBIODA_01295	IJHBIODA_02115;IJHBIODA_02116;IJHBIODA_02013	IJHBIODA_01377;IJHBIODA_00331;IJHBIODA_00332;IJHBIODA_00048;IJHBIODA_00455;IJHBIODA_00457;IJHBIODA_00456;IJHBIODA_00520	IJHBIODA_00755	IJHBIODA_00605;IJHBIODA_00604	IJHBIODA_01288	IJHBIODA_00003;IJHBIODA_00787;IJHBIODA_00213;IJHBIODA_01852;IJHBIODA_00002;IJHBIODA_00215;IJHBIODA_00214;IJHBIODA_01595;IJHBIODA_00681;IJHBIODA_00682;IJHBIODA_01850;IJHBIODA_01853;IJHBIODA_01851;IJHBIODA_00031	IJHBIODA_00026	IJHBIODA_00123		IJHBIODA_01644	IJHBIODA_01200	IJHBIODA_00177	IJHBIODA_00003;IJHBIODA_00787;IJHBIODA_00213;IJHBIODA_01852;IJHBIODA_00002;IJHBIODA_02070;IJHBIODA_02069;IJHBIODA_00786	IJHBIODA_01852;IJHBIODA_00002		IJHBIODA_00824;IJHBIODA_01702;IJHBIODA_01502;IJHBIODA_01501		IJHBIODA_02013	IJHBIODA_01839	IJHBIODA_00968	IJHBIODA_00968	IJHBIODA_00968	IJHBIODA_00496	IJHBIODA_00857;IJHBIODA_01985	IJHBIODA_01404	IJHBIODA_01142	IJHBIODA_00496	IJHBIODA_00496	IJHBIODA_00003;IJHBIODA_00787;IJHBIODA_00213;IJHBIODA_01852;IJHBIODA_00002	IJHBIODA_00980	IJHBIODA_01022	IJHBIODA_01224	IJHBIODA_00060	IJHBIODA_00060	IJHBIODA_00060	IJHBIODA_00060	IJHBIODA_00060	IJHBIODA_01152	IJHBIODA_02054	IJHBIODA_01104	IJHBIODA_01104	IJHBIODA_01909;IJHBIODA_01920	IJHBIODA_00774	IJHBIODA_00774;IJHBIODA_00787;IJHBIODA_00002;IJHBIODA_00772;IJHBIODA_00773	IJHBIODA_00383;IJHBIODA_00380	IJHBIODA_00235;IJHBIODA_00710	spontaneous	IJHBIODA_01346	IJHBIODA_01539	IJHBIODA_00453	IJHBIODA_00687	IJHBIODA_00182	spontaneous	spontaneous	spontaneous	spontaneous	spontaneous	spontaneous	spontaneous;IJHBIODA_00182	IJHBIODA_00423			IJHBIODA_01052;IJHBIODA_00994	IJHBIODA_01052;IJHBIODA_00994	IJHBIODA_00489	IJHBIODA_00003;IJHBIODA_00787;IJHBIODA_00213;IJHBIODA_01852;IJHBIODA_00002;IJHBIODA_01560		IJHBIODA_01458	IJHBIODA_01459	IJHBIODA_00482	IJHBIODA_02040	IJHBIODA_01560;IJHBIODA_01368;IJHBIODA_01367	IJHBIODA_00383	IJHBIODA_00383	IJHBIODA_00383	IJHBIODA_00024	IJHBIODA_00024	IJHBIODA_00024	IJHBIODA_01987	IJHBIODA_01876	IJHBIODA_00685;IJHBIODA_01416	IJHBIODA_01875	IJHBIODA_01416	IJHBIODA_00984	IJHBIODA_00453	IJHBIODA_01539	IJHBIODA_01397;IJHBIODA_01047		IJHBIODA_00330	IJHBIODA_00330	IJHBIODA_00599	IJHBIODA_02020	IJHBIODA_00003;IJHBIODA_01830;IJHBIODA_01828;IJHBIODA_01831;IJHBIODA_00787;IJHBIODA_00213;IJHBIODA_01829;IJHBIODA_01827;IJHBIODA_01852;IJHBIODA_00002	IJHBIODA_01830;IJHBIODA_01828;IJHBIODA_01829;IJHBIODA_01827	IJHBIODA_01897;IJHBIODA_01299	IJHBIODA_01647	IJHBIODA_02153;IJHBIODA_01563	IJHBIODA_01919;IJHBIODA_00176	IJHBIODA_00840	IJHBIODA_00840	IJHBIODA_00838;IJHBIODA_00839	IJHBIODA_00838;IJHBIODA_00839	IJHBIODA_00841	IJHBIODA_00073	IJHBIODA_01466	IJHBIODA_00791	IJHBIODA_00791	IJHBIODA_01514	IJHBIODA_01514	IJHBIODA_01514	IJHBIODA_01514	IJHBIODA_01514	IJHBIODA_01514	IJHBIODA_01514	IJHBIODA_01514		IJHBIODA_01514	IJHBIODA_00207	IJHBIODA_00438;IJHBIODA_00408	IJHBIODA_01305;IJHBIODA_00437	IJHBIODA_00690;IJHBIODA_00689	IJHBIODA_01296;IJHBIODA_01056;IJHBIODA_01295	IJHBIODA_00721	IJHBIODA_02020	IJHBIODA_00003;IJHBIODA_01830;IJHBIODA_01828;IJHBIODA_01831;IJHBIODA_00787;IJHBIODA_00213;IJHBIODA_01829;IJHBIODA_01827;IJHBIODA_01852;IJHBIODA_00002	IJHBIODA_01830;IJHBIODA_01828;IJHBIODA_01829;IJHBIODA_01827	IJHBIODA_01897;IJHBIODA_01299	IJHBIODA_02009;IJHBIODA_01462	IJHBIODA_00503	IJHBIODA_00503	IJHBIODA_01099;IJHBIODA_01097	IJHBIODA_00503	IJHBIODA_01015	IJHBIODA_01349	IJHBIODA_00003;IJHBIODA_00787;IJHBIODA_00213;IJHBIODA_01852;IJHBIODA_00002			IJHBIODA_01460	IJHBIODA_01381	IJHBIODA_00815	IJHBIODA_00815	IJHBIODA_01838;IJHBIODA_01055;IJHBIODA_01296;IJHBIODA_01297;IJHBIODA_01056;IJHBIODA_01295;IJHBIODA_00815;IJHBIODA_00264;IJHBIODA_00266;IJHBIODA_02012;IJHBIODA_00265;IJHBIODA_01837	IJHBIODA_01838	IJHBIODA_01495	IJHBIODA_01377;IJHBIODA_00331;IJHBIODA_00332;IJHBIODA_00319;IJHBIODA_00752;IJHBIODA_00455;IJHBIODA_00457;IJHBIODA_00456	IJHBIODA_01838	spontaneous	spontaneous	IJHBIODA_01479	IJHBIODA_01843	IJHBIODA_00213;IJHBIODA_01560;IJHBIODA_01710;IJHBIODA_00447;IJHBIODA_00254;IJHBIODA_00446;IJHBIODA_00253;IJHBIODA_00449	spontaneous	spontaneous	IJHBIODA_00107;IJHBIODA_01470	IJHBIODA_00107;IJHBIODA_01470	IJHBIODA_00109	IJHBIODA_00213;IJHBIODA_01710;IJHBIODA_00254;IJHBIODA_00253	IJHBIODA_00003;IJHBIODA_00787;IJHBIODA_00213;IJHBIODA_01852;IJHBIODA_00002;IJHBIODA_01710;IJHBIODA_00447;IJHBIODA_00254;IJHBIODA_00446;IJHBIODA_00253;IJHBIODA_00449	IJHBIODA_00824;IJHBIODA_01710	IJHBIODA_01916	IJHBIODA_01916	IJHBIODA_01916	IJHBIODA_01916	IJHBIODA_01916	IJHBIODA_01716	IJHBIODA_00498;IJHBIODA_00385	IJHBIODA_00451	IJHBIODA_00411	IJHBIODA_01380;IJHBIODA_00897	IJHBIODA_01380;IJHBIODA_00897	IJHBIODA_01380;IJHBIODA_00897			IJHBIODA_00126;IJHBIODA_01720;IJHBIODA_00454	IJHBIODA_00331;IJHBIODA_00332;IJHBIODA_00511	IJHBIODA_00227;IJHBIODA_00228;IJHBIODA_00229;IJHBIODA_00230;IJHBIODA_00497	IJHBIODA_01521	IJHBIODA_01520	IJHBIODA_01691;IJHBIODA_02068	IJHBIODA_02068	IJHBIODA_00452		IJHBIODA_00162	IJHBIODA_00348	IJHBIODA_01065	IJHBIODA_00435	IJHBIODA_01065;IJHBIODA_01480	IJHBIODA_01065	spontaneous	IJHBIODA_00657	IJHBIODA_00978	IJHBIODA_00978	IJHBIODA_00709	spontaneous	IJHBIODA_00978	IJHBIODA_00978	IJHBIODA_01801;IJHBIODA_01171	IJHBIODA_01801	IJHBIODA_01170	IJHBIODA_01530;IJHBIODA_00129	IJHBIODA_00647		IJHBIODA_01698;IJHBIODA_01002	IJHBIODA_01002	IJHBIODA_01698;IJHBIODA_01002	IJHBIODA_01002	IJHBIODA_01002	IJHBIODA_01002	IJHBIODA_01002	IJHBIODA_01002	IJHBIODA_01002	spontaneous	spontaneous	spontaneous	IJHBIODA_00385	IJHBIODA_00992	IJHBIODA_01817		IJHBIODA_00868;IJHBIODA_01394	IJHBIODA_01822	IJHBIODA_00594	IJHBIODA_02160	IJHBIODA_01394	IJHBIODA_01984	IJHBIODA_00657;IJHBIODA_00586	IJHBIODA_00236;IJHBIODA_00654;IJHBIODA_00945	IJHBIODA_00236;IJHBIODA_01822	IJHBIODA_01822	IJHBIODA_00594	IJHBIODA_00236;IJHBIODA_01047;IJHBIODA_01822;IJHBIODA_00654;IJHBIODA_00945	IJHBIODA_01822	IJHBIODA_00236;IJHBIODA_01822	IJHBIODA_00236;IJHBIODA_01047;IJHBIODA_01822	IJHBIODA_00236;IJHBIODA_01822;IJHBIODA_00654;IJHBIODA_00945	IJHBIODA_00236;IJHBIODA_01822;IJHBIODA_00594	IJHBIODA_00236;IJHBIODA_01397;IJHBIODA_01047;IJHBIODA_01822	IJHBIODA_00236;IJHBIODA_01822	IJHBIODA_00236;IJHBIODA_01047;IJHBIODA_01822	IJHBIODA_01397;IJHBIODA_01927	IJHBIODA_01406;IJHBIODA_01722;IJHBIODA_00531;IJHBIODA_01531;IJHBIODA_01282	IJHBIODA_01397	IJHBIODA_01987	IJHBIODA_01199	IJHBIODA_01987	IJHBIODA_02073;IJHBIODA_01798	IJHBIODA_02073;IJHBIODA_01798		IJHBIODA_00593	IJHBIODA_00593	IJHBIODA_01199	spontaneous	spontaneous	IJHBIODA_01080	IJHBIODA_01080	spontaneous	IJHBIODA_00600	IJHBIODA_00598	IJHBIODA_00330	IJHBIODA_00024	IJHBIODA_00024		IJHBIODA_00155	IJHBIODA_00704	IJHBIODA_00107	IJHBIODA_00707	IJHBIODA_01719	IJHBIODA_01719	IJHBIODA_00526;IJHBIODA_00525;IJHBIODA_00524;IJHBIODA_01689	IJHBIODA_00524	IJHBIODA_01688	IJHBIODA_00454;IJHBIODA_01397;IJHBIODA_01047	IJHBIODA_01878;IJHBIODA_00053;IJHBIODA_00705	IJHBIODA_01878;IJHBIODA_00053;IJHBIODA_00705	IJHBIODA_01878;IJHBIODA_00053;IJHBIODA_00705		IJHBIODA_01878;IJHBIODA_00053;IJHBIODA_00705	IJHBIODA_01878;IJHBIODA_00053;IJHBIODA_00705		IJHBIODA_01699	IJHBIODA_00986	IJHBIODA_01817	IJHBIODA_01878;IJHBIODA_00053;IJHBIODA_00705	IJHBIODA_01878;IJHBIODA_00053;IJHBIODA_00705	IJHBIODA_01878;IJHBIODA_00053;IJHBIODA_00705			IJHBIODA_01878;IJHBIODA_00053;IJHBIODA_00705	IJHBIODA_01878;IJHBIODA_00053;IJHBIODA_00705	IJHBIODA_00919	IJHBIODA_01124	IJHBIODA_01030	IJHBIODA_00198	IJHBIODA_01285	IJHBIODA_00083;IJHBIODA_00943	IJHBIODA_01461;IJHBIODA_00506;IJHBIODA_01924;IJHBIODA_01733	IJHBIODA_00919	IJHBIODA_01504;IJHBIODA_00984	IJHBIODA_00003;IJHBIODA_00787;IJHBIODA_00213;IJHBIODA_01852;IJHBIODA_00002	IJHBIODA_00415;IJHBIODA_00416;IJHBIODA_00413;IJHBIODA_00414;IJHBIODA_00417	IJHBIODA_01695	IJHBIODA_01918	IJHBIODA_02040;IJHBIODA_00139	IJHBIODA_00899	IJHBIODA_02109	IJHBIODA_00599;IJHBIODA_01163	IJHBIODA_01725	IJHBIODA_01692;IJHBIODA_01693	IJHBIODA_00415;IJHBIODA_00416;IJHBIODA_00414;IJHBIODA_00417	IJHBIODA_00901	IJHBIODA_00901	IJHBIODA_01692;IJHBIODA_01693	IJHBIODA_01692			IJHBIODA_01455	IJHBIODA_02122	IJHBIODA_01652	IJHBIODA_01645	IJHBIODA_01642	IJHBIODA_00434	IJHBIODA_01643	IJHBIODA_00774;IJHBIODA_00775	IJHBIODA_00824;IJHBIODA_00003;IJHBIODA_00787;IJHBIODA_00213;IJHBIODA_01852;IJHBIODA_00002;IJHBIODA_01501	IJHBIODA_00712;IJHBIODA_01637	IJHBIODA_02124	IJHBIODA_01122	IJHBIODA_00970	IJHBIODA_00707	IJHBIODA_00707	IJHBIODA_00707	IJHBIODA_00707	IJHBIODA_00707	IJHBIODA_01350	IJHBIODA_01176	IJHBIODA_00824;IJHBIODA_01657;IJHBIODA_02179;IJHBIODA_02181;IJHBIODA_02178;IJHBIODA_02180		IJHBIODA_00899;IJHBIODA_00898	IJHBIODA_00899;IJHBIODA_00898	IJHBIODA_00899;IJHBIODA_00898	IJHBIODA_00899;IJHBIODA_00898	IJHBIODA_00899;IJHBIODA_00898	IJHBIODA_00899;IJHBIODA_00898	IJHBIODA_00899;IJHBIODA_00898	IJHBIODA_00139	IJHBIODA_00139	IJHBIODA_00454;IJHBIODA_01397;IJHBIODA_01047	IJHBIODA_01698	IJHBIODA_01738	IJHBIODA_00126;IJHBIODA_01720;IJHBIODA_01047	IJHBIODA_01840	IJHBIODA_00491;IJHBIODA_02011	IJHBIODA_02011	IJHBIODA_00407	IJHBIODA_00205	IJHBIODA_01357	IJHBIODA_01805;IJHBIODA_01807;IJHBIODA_01806;IJHBIODA_01191	IJHBIODA_01055;IJHBIODA_00926;IJHBIODA_02015;IJHBIODA_02115;IJHBIODA_01296;IJHBIODA_01297;IJHBIODA_01056;IJHBIODA_01295;IJHBIODA_02117	IJHBIODA_02015;IJHBIODA_02115	IJHBIODA_00824;IJHBIODA_02015;IJHBIODA_02115	IJHBIODA_00774;IJHBIODA_00772;IJHBIODA_00775	IJHBIODA_00107;IJHBIODA_00326;IJHBIODA_00325	IJHBIODA_00107;IJHBIODA_00326;IJHBIODA_00325	IJHBIODA_00107;IJHBIODA_00326;IJHBIODA_00325	IJHBIODA_00107;IJHBIODA_00326;IJHBIODA_00325	IJHBIODA_00868	IJHBIODA_00251;IJHBIODA_00270;IJHBIODA_00247	IJHBIODA_01817	IJHBIODA_00251;IJHBIODA_00270;IJHBIODA_00247	IJHBIODA_01817	IJHBIODA_00251;IJHBIODA_00270;IJHBIODA_00247	IJHBIODA_01817	IJHBIODA_00251;IJHBIODA_00270;IJHBIODA_00247	IJHBIODA_01817	IJHBIODA_00152	IJHBIODA_00695;IJHBIODA_00902;IJHBIODA_00694;IJHBIODA_00313	IJHBIODA_00187		IJHBIODA_00331;IJHBIODA_00332	IJHBIODA_01838	IJHBIODA_01083;IJHBIODA_00915	IJHBIODA_00820	IJHBIODA_01802;IJHBIODA_01803	IJHBIODA_00774;IJHBIODA_00775	IJHBIODA_00336	IJHBIODA_00003;IJHBIODA_00787;IJHBIODA_00213;IJHBIODA_01852;IJHBIODA_00002	IJHBIODA_00916	IJHBIODA_00288	IJHBIODA_02123	IJHBIODA_01843	IJHBIODA_00685	IJHBIODA_01343	IJHBIODA_01108	IJHBIODA_01108	IJHBIODA_01108	IJHBIODA_01108	IJHBIODA_01108	IJHBIODA_01303	IJHBIODA_01657;IJHBIODA_02179;IJHBIODA_02181;IJHBIODA_02178;IJHBIODA_02180	IJHBIODA_00933	IJHBIODA_01823	IJHBIODA_01823		IJHBIODA_00041		IJHBIODA_00491;IJHBIODA_02011	IJHBIODA_01838	IJHBIODA_00331;IJHBIODA_00332;IJHBIODA_00490	IJHBIODA_01817	IJHBIODA_01657;IJHBIODA_01521	IJHBIODA_00692;IJHBIODA_00693	IJHBIODA_01397	IJHBIODA_01433	IJHBIODA_01099;IJHBIODA_01097;IJHBIODA_01433	IJHBIODA_01433	IJHBIODA_00692	IJHBIODA_00195	IJHBIODA_00107;IJHBIODA_00033	IJHBIODA_01397	IJHBIODA_01560;IJHBIODA_01368;IJHBIODA_01367	IJHBIODA_01012;IJHBIODA_01902	IJHBIODA_00793;IJHBIODA_00792;IJHBIODA_00790	IJHBIODA_01996	IJHBIODA_00003;IJHBIODA_01830;IJHBIODA_01828;IJHBIODA_01831;IJHBIODA_00787;IJHBIODA_00213;IJHBIODA_01829;IJHBIODA_01827;IJHBIODA_01852;IJHBIODA_00002	IJHBIODA_01830;IJHBIODA_01828;IJHBIODA_01829;IJHBIODA_01827	IJHBIODA_00916	IJHBIODA_00617;IJHBIODA_00973	IJHBIODA_01899;IJHBIODA_00713	IJHBIODA_00201;IJHBIODA_00058;IJHBIODA_00059	IJHBIODA_00201;IJHBIODA_00058;IJHBIODA_00059	IJHBIODA_01007	IJHBIODA_01007	IJHBIODA_00151	IJHBIODA_02111	IJHBIODA_01721	IJHBIODA_01305;IJHBIODA_00107;IJHBIODA_01750;IJHBIODA_00327;IJHBIODA_01226	IJHBIODA_01835;IJHBIODA_00093	IJHBIODA_00331;IJHBIODA_00332		IJHBIODA_01638	IJHBIODA_00003;IJHBIODA_00787;IJHBIODA_00213;IJHBIODA_01852;IJHBIODA_00002	IJHBIODA_01521	IJHBIODA_01303	IJHBIODA_01504;IJHBIODA_00984	IJHBIODA_00003;IJHBIODA_00787;IJHBIODA_00213;IJHBIODA_01852;IJHBIODA_00002	IJHBIODA_01109	IJHBIODA_01109		IJHBIODA_00358;IJHBIODA_01481	IJHBIODA_01517	IJHBIODA_00735	IJHBIODA_00735	IJHBIODA_00736	IJHBIODA_01212	IJHBIODA_02182	IJHBIODA_01611;IJHBIODA_00015	IJHBIODA_02002	IJHBIODA_01834;IJHBIODA_01888	IJHBIODA_00829	IJHBIODA_02002	IJHBIODA_01466	IJHBIODA_01466	IJHBIODA_01466	IJHBIODA_02020	IJHBIODA_00003;IJHBIODA_01830;IJHBIODA_01828;IJHBIODA_01831;IJHBIODA_00787;IJHBIODA_00213;IJHBIODA_01829;IJHBIODA_01827;IJHBIODA_01852;IJHBIODA_00002	IJHBIODA_01830;IJHBIODA_01828;IJHBIODA_01829;IJHBIODA_01827	IJHBIODA_01897;IJHBIODA_01299	IJHBIODA_01299	IJHBIODA_01299	IJHBIODA_00206	IJHBIODA_00774;IJHBIODA_00772;IJHBIODA_02115	IJHBIODA_00361;IJHBIODA_00755;IJHBIODA_00754;IJHBIODA_00753	IJHBIODA_01838	IJHBIODA_01103		IJHBIODA_00385	IJHBIODA_00824;IJHBIODA_01247;IJHBIODA_01167;IJHBIODA_02167;IJHBIODA_01248;IJHBIODA_01249	IJHBIODA_00992;IJHBIODA_00926;IJHBIODA_00918;IJHBIODA_01560;IJHBIODA_01521	IJHBIODA_01638	IJHBIODA_01638	IJHBIODA_01638	IJHBIODA_01638	IJHBIODA_01638	IJHBIODA_01638	IJHBIODA_01638	IJHBIODA_01638	IJHBIODA_01638	IJHBIODA_01805;IJHBIODA_01807;IJHBIODA_01806	IJHBIODA_00418	IJHBIODA_00498;IJHBIODA_00385;IJHBIODA_01420	IJHBIODA_00507;IJHBIODA_00224;IJHBIODA_00504	IJHBIODA_00517;IJHBIODA_00507;IJHBIODA_00224;IJHBIODA_00515			IJHBIODA_00048		IJHBIODA_00934		IJHBIODA_00496	IJHBIODA_00496	IJHBIODA_00517;IJHBIODA_00507;IJHBIODA_00224;IJHBIODA_00515		IJHBIODA_00384		IJHBIODA_00220;IJHBIODA_00219;IJHBIODA_00217;IJHBIODA_01678;IJHBIODA_00508;IJHBIODA_01679	IJHBIODA_00217			IJHBIODA_01816	IJHBIODA_00224	IJHBIODA_00314;IJHBIODA_00362	IJHBIODA_00365;IJHBIODA_00315	IJHBIODA_01680			IJHBIODA_00365;IJHBIODA_00315	IJHBIODA_01504		IJHBIODA_01675	IJHBIODA_00361				IJHBIODA_01673	IJHBIODA_00366	IJHBIODA_00366			IJHBIODA_01673		IJHBIODA_01377;IJHBIODA_00048				spontaneous	IJHBIODA_00367			IJHBIODA_01480				IJHBIODA_01682	IJHBIODA_01554		IJHBIODA_00517;IJHBIODA_00224;IJHBIODA_00515	IJHBIODA_00937	IJHBIODA_01675	IJHBIODA_02111					IJHBIODA_00992;IJHBIODA_00774		IJHBIODA_00496	IJHBIODA_00496	IJHBIODA_01059	IJHBIODA_01820	IJHBIODA_01904	IJHBIODA_01059			IJHBIODA_01904	IJHBIODA_01055	IJHBIODA_00363	IJHBIODA_00361	IJHBIODA_01689	IJHBIODA_01689	IJHBIODA_01689	IJHBIODA_01055				IJHBIODA_00522				IJHBIODA_00517	IJHBIODA_00517	IJHBIODA_00517													IJHBIODA_01673	IJHBIODA_00496										IJHBIODA_00965		IJHBIODA_01185					IJHBIODA_01200						IJHBIODA_01305;IJHBIODA_00437																				spontaneous																																IJHBIODA_00187					IJHBIODA_00984											IJHBIODA_00621		IJHBIODA_01041						IJHBIODA_00517;IJHBIODA_00224;IJHBIODA_00515	IJHBIODA_00933					IJHBIODA_00206			IJHBIODA_01082								IJHBIODA_01377;IJHBIODA_00331;IJHBIODA_00332																								IJHBIODA_02056						IJHBIODA_01303					IJHBIODA_00086	IJHBIODA_00992																													IJHBIODA_01720;IJHBIODA_01047														IJHBIODA_00496																																						IJHBIODA_01521			IJHBIODA_00657;IJHBIODA_00586																																																		IJHBIODA_00195														IJHBIODA_00411													spontaneous						IJHBIODA_00172	IJHBIODA_00926							IJHBIODA_01689						IJHBIODA_01460				IJHBIODA_01994;IJHBIODA_00037												spontaneous																	IJHBIODA_00411																													IJHBIODA_00824		IJHBIODA_02182																																								IJHBIODA_01305;IJHBIODA_00437									IJHBIODA_01202;IJHBIODA_00621																	spontaneous		spontaneous																													spontaneous									IJHBIODA_00003;IJHBIODA_00787;IJHBIODA_00213;IJHBIODA_01852;IJHBIODA_00002;IJHBIODA_00215;IJHBIODA_00214;IJHBIODA_01595;IJHBIODA_00681;IJHBIODA_00682;IJHBIODA_01850;IJHBIODA_01853;IJHBIODA_01851;IJHBIODA_00031																						IJHBIODA_02037							IJHBIODA_00185								IJHBIODA_01142											IJHBIODA_00024									IJHBIODA_00454;IJHBIODA_01397;IJHBIODA_01047																																														IJHBIODA_00452			IJHBIODA_00330														IJHBIODA_00484;IJHBIODA_01922					IJHBIODA_00123			IJHBIODA_01394		IJHBIODA_01984	IJHBIODA_01878;IJHBIODA_00053;IJHBIODA_00705	IJHBIODA_01738	IJHBIODA_00933					spontaneous											IJHBIODA_02048	IJHBIODA_02048	IJHBIODA_02048		IJHBIODA_02048	IJHBIODA_02048	IJHBIODA_02048	IJHBIODA_02048							IJHBIODA_00126;IJHBIODA_01720;IJHBIODA_00454;IJHBIODA_01397	IJHBIODA_00126;IJHBIODA_01720;IJHBIODA_00454;IJHBIODA_01397	IJHBIODA_00126;IJHBIODA_01720;IJHBIODA_00454;IJHBIODA_01397	IJHBIODA_00126;IJHBIODA_01720;IJHBIODA_00454;IJHBIODA_01397	IJHBIODA_00126;IJHBIODA_01720;IJHBIODA_00454;IJHBIODA_01397	IJHBIODA_00126;IJHBIODA_01720;IJHBIODA_00454;IJHBIODA_01397	IJHBIODA_00126;IJHBIODA_01720;IJHBIODA_00454;IJHBIODA_01397	IJHBIODA_00126;IJHBIODA_01720;IJHBIODA_00454;IJHBIODA_01397	IJHBIODA_00126;IJHBIODA_01720;IJHBIODA_00454;IJHBIODA_01397		IJHBIODA_02048	IJHBIODA_02048																															IJHBIODA_00194											IJHBIODA_00937				IJHBIODA_01987																				IJHBIODA_00717;IJHBIODA_00450;IJHBIODA_00255																																																																						IJHBIODA_00933																																													IJHBIODA_01199				IJHBIODA_00415;IJHBIODA_00416;IJHBIODA_00413;IJHBIODA_00414;IJHBIODA_00417	IJHBIODA_00415;IJHBIODA_00416;IJHBIODA_00413;IJHBIODA_00414;IJHBIODA_00417	IJHBIODA_00415;IJHBIODA_00416;IJHBIODA_00413;IJHBIODA_00414;IJHBIODA_00417		IJHBIODA_00415;IJHBIODA_00416;IJHBIODA_00413;IJHBIODA_00414;IJHBIODA_00417	IJHBIODA_00415;IJHBIODA_00416;IJHBIODA_00413;IJHBIODA_00414;IJHBIODA_00417	IJHBIODA_00415;IJHBIODA_00416;IJHBIODA_00413;IJHBIODA_00414;IJHBIODA_00417	IJHBIODA_00415;IJHBIODA_00416;IJHBIODA_00413;IJHBIODA_00414;IJHBIODA_00417	IJHBIODA_00415;IJHBIODA_00416;IJHBIODA_00413;IJHBIODA_00414;IJHBIODA_00417			IJHBIODA_00415;IJHBIODA_00416;IJHBIODA_00413;IJHBIODA_00414;IJHBIODA_00417	IJHBIODA_00415;IJHBIODA_00416;IJHBIODA_00413;IJHBIODA_00414;IJHBIODA_00417																IJHBIODA_00415;IJHBIODA_00416;IJHBIODA_00413;IJHBIODA_00414;IJHBIODA_00417															IJHBIODA_02048																												IJHBIODA_01673																												IJHBIODA_01083;IJHBIODA_00915																																							IJHBIODA_00126;IJHBIODA_01720;IJHBIODA_00454;IJHBIODA_01397	IJHBIODA_00126;IJHBIODA_01720;IJHBIODA_00454;IJHBIODA_01397	IJHBIODA_00126;IJHBIODA_01720;IJHBIODA_00454;IJHBIODA_01397														IJHBIODA_01041;IJHBIODA_01524	IJHBIODA_01041;IJHBIODA_01524	IJHBIODA_01041;IJHBIODA_01524	IJHBIODA_01041;IJHBIODA_01524	IJHBIODA_02162						IJHBIODA_00496	IJHBIODA_00857;IJHBIODA_01985	IJHBIODA_00857;IJHBIODA_01985	IJHBIODA_00496	IJHBIODA_00496		IJHBIODA_00496	IJHBIODA_00496	IJHBIODA_01349																		IJHBIODA_01941																												IJHBIODA_01897;IJHBIODA_01299													IJHBIODA_00139												IJHBIODA_01611;IJHBIODA_00015																					IJHBIODA_01852;IJHBIODA_00002												IJHBIODA_00690;IJHBIODA_00689				IJHBIODA_01217
SRR7369609	KNKHFJAE_01587;KNKHFJAE_01586	KNKHFJAE_01587;KNKHFJAE_01586	KNKHFJAE_01587;KNKHFJAE_01586	KNKHFJAE_01587;KNKHFJAE_01586		KNKHFJAE_01193	KNKHFJAE_01193	KNKHFJAE_01587;KNKHFJAE_01586	KNKHFJAE_01587;KNKHFJAE_01586	KNKHFJAE_01587;KNKHFJAE_01586	KNKHFJAE_01587;KNKHFJAE_01586	KNKHFJAE_01586	KNKHFJAE_01586	KNKHFJAE_01586	KNKHFJAE_01586		KNKHFJAE_00248	KNKHFJAE_00248	KNKHFJAE_01040	KNKHFJAE_00621	KNKHFJAE_00621	KNKHFJAE_01621;KNKHFJAE_01620;KNKHFJAE_01618;KNKHFJAE_01619	KNKHFJAE_01610	KNKHFJAE_01567	KNKHFJAE_02052	KNKHFJAE_01611	spontaneous	KNKHFJAE_01205;KNKHFJAE_01203;KNKHFJAE_00812;KNKHFJAE_01772;KNKHFJAE_01206;KNKHFJAE_01207	KNKHFJAE_01252;KNKHFJAE_00268;KNKHFJAE_00269	KNKHFJAE_00972	KNKHFJAE_00972	KNKHFJAE_00972	KNKHFJAE_00972	KNKHFJAE_00467	KNKHFJAE_01458;KNKHFJAE_01459;KNKHFJAE_01461			KNKHFJAE_00265	KNKHFJAE_00265	KNKHFJAE_00265	KNKHFJAE_00701;KNKHFJAE_01995	KNKHFJAE_01621;KNKHFJAE_01619;KNKHFJAE_01413	KNKHFJAE_00940;KNKHFJAE_01060;KNKHFJAE_01870;KNKHFJAE_00894	KNKHFJAE_00940;KNKHFJAE_01060;KNKHFJAE_00894	KNKHFJAE_00722	KNKHFJAE_00942;KNKHFJAE_01075	KNKHFJAE_01989	KNKHFJAE_00725	KNKHFJAE_01717	KNKHFJAE_01717	KNKHFJAE_01016;KNKHFJAE_00695	KNKHFJAE_01068	KNKHFJAE_01509;KNKHFJAE_01805;KNKHFJAE_00777;KNKHFJAE_00317;KNKHFJAE_00365;KNKHFJAE_00505	KNKHFJAE_02059;KNKHFJAE_01381	KNKHFJAE_01852	KNKHFJAE_01852	KNKHFJAE_01357	KNKHFJAE_00217	KNKHFJAE_01803	KNKHFJAE_01926;KNKHFJAE_00486	KNKHFJAE_01044	KNKHFJAE_00756	KNKHFJAE_00469	KNKHFJAE_01859	KNKHFJAE_01855	KNKHFJAE_01855;KNKHFJAE_01854	KNKHFJAE_01618;KNKHFJAE_01619	KNKHFJAE_01477	KNKHFJAE_00812;KNKHFJAE_01167	KNKHFJAE_00839;KNKHFJAE_01487	KNKHFJAE_01286	KNKHFJAE_01464;KNKHFJAE_00499;KNKHFJAE_01088;KNKHFJAE_00501;KNKHFJAE_02008;KNKHFJAE_01157;KNKHFJAE_02007;KNKHFJAE_00502;KNKHFJAE_00500;KNKHFJAE_00498	KNKHFJAE_00499;KNKHFJAE_00501;KNKHFJAE_00500;KNKHFJAE_00498	KNKHFJAE_00167	KNKHFJAE_01610;KNKHFJAE_01611;KNKHFJAE_00918	KNKHFJAE_01135;KNKHFJAE_01761	KNKHFJAE_01610	KNKHFJAE_01610;KNKHFJAE_00918	KNKHFJAE_01146	KNKHFJAE_01146	KNKHFJAE_01146	KNKHFJAE_01146	KNKHFJAE_00906	KNKHFJAE_01643	KNKHFJAE_01917	KNKHFJAE_00737	KNKHFJAE_01962	KNKHFJAE_01962	KNKHFJAE_01962	KNKHFJAE_01962	KNKHFJAE_01962	KNKHFJAE_01962	KNKHFJAE_01962	KNKHFJAE_01962	KNKHFJAE_01962	KNKHFJAE_01962	KNKHFJAE_01962		KNKHFJAE_01962	KNKHFJAE_01962;KNKHFJAE_01765	KNKHFJAE_01069	KNKHFJAE_01761	KNKHFJAE_00591	KNKHFJAE_00464	KNKHFJAE_01179;KNKHFJAE_01178	KNKHFJAE_00298	KNKHFJAE_01563	KNKHFJAE_01517	KNKHFJAE_01518	KNKHFJAE_01464;KNKHFJAE_01088;KNKHFJAE_02008;KNKHFJAE_01157;KNKHFJAE_02007;KNKHFJAE_00508;KNKHFJAE_00509;KNKHFJAE_00778;KNKHFJAE_02006		KNKHFJAE_01944	KNKHFJAE_01436	KNKHFJAE_01077	KNKHFJAE_00206;KNKHFJAE_00205	KNKHFJAE_02048	KNKHFJAE_00853	KNKHFJAE_01464;KNKHFJAE_01088;KNKHFJAE_02008;KNKHFJAE_01157;KNKHFJAE_02007	KNKHFJAE_00063	KNKHFJAE_01488;KNKHFJAE_01310	KNKHFJAE_01866;KNKHFJAE_01554	KNKHFJAE_01554	KNKHFJAE_01464;KNKHFJAE_01088;KNKHFJAE_02008;KNKHFJAE_01157;KNKHFJAE_02007;KNKHFJAE_01465	KNKHFJAE_01157;KNKHFJAE_02007	spontaneous	KNKHFJAE_01133;KNKHFJAE_01098;KNKHFJAE_00307	KNKHFJAE_00621	KNKHFJAE_01098;KNKHFJAE_00463	KNKHFJAE_00463	KNKHFJAE_00463	KNKHFJAE_00322	KNKHFJAE_01110;KNKHFJAE_01108;KNKHFJAE_01109	KNKHFJAE_00523		spontaneous	KNKHFJAE_00886	KNKHFJAE_00886	KNKHFJAE_01566	KNKHFJAE_00062;KNKHFJAE_00061	KNKHFJAE_01848	KNKHFJAE_00682	KNKHFJAE_00682;KNKHFJAE_00323	KNKHFJAE_00268;KNKHFJAE_00269;KNKHFJAE_01092;KNKHFJAE_01095;KNKHFJAE_01431;KNKHFJAE_01094			KNKHFJAE_01477	KNKHFJAE_01496;KNKHFJAE_01877;KNKHFJAE_01864;KNKHFJAE_01863				KNKHFJAE_00490	KNKHFJAE_00214	KNKHFJAE_01828			KNKHFJAE_01770	spontaneous		KNKHFJAE_00682;KNKHFJAE_00323	KNKHFJAE_00323;KNKHFJAE_01314;KNKHFJAE_01958	KNKHFJAE_01110;KNKHFJAE_01108;KNKHFJAE_01109;KNKHFJAE_01321;KNKHFJAE_01320;KNKHFJAE_00445		KNKHFJAE_00266	KNKHFJAE_01075	KNKHFJAE_01707	KNKHFJAE_01707	KNKHFJAE_00682	KNKHFJAE_01930	KNKHFJAE_00756	KNKHFJAE_00756	KNKHFJAE_01866	KNKHFJAE_01930	KNKHFJAE_01464;KNKHFJAE_01088;KNKHFJAE_02008;KNKHFJAE_01157;KNKHFJAE_02007;KNKHFJAE_01090	KNKHFJAE_01324;KNKHFJAE_01323;KNKHFJAE_01325	KNKHFJAE_01088;KNKHFJAE_02006;KNKHFJAE_01851;KNKHFJAE_01295	KNKHFJAE_01323;KNKHFJAE_01325	KNKHFJAE_01323;KNKHFJAE_01325	KNKHFJAE_01000;KNKHFJAE_00237	KNKHFJAE_01989	KNKHFJAE_01989	KNKHFJAE_01533	KNKHFJAE_01533	KNKHFJAE_00113		KNKHFJAE_00921		KNKHFJAE_00942	KNKHFJAE_01717		KNKHFJAE_01717		KNKHFJAE_00500;KNKHFJAE_00498	KNKHFJAE_00717	KNKHFJAE_00487	KNKHFJAE_00487	KNKHFJAE_00487	KNKHFJAE_00487	KNKHFJAE_00487	KNKHFJAE_01770	KNKHFJAE_01000;KNKHFJAE_00237	KNKHFJAE_00225	KNKHFJAE_01455	KNKHFJAE_01455	KNKHFJAE_00268;KNKHFJAE_00269;KNKHFJAE_00657;KNKHFJAE_00661;KNKHFJAE_00660;KNKHFJAE_00659	KNKHFJAE_00029	KNKHFJAE_01437	KNKHFJAE_00021;KNKHFJAE_00319	KNKHFJAE_01756;KNKHFJAE_00974	KNKHFJAE_01925	KNKHFJAE_00320	KNKHFJAE_00321	KNKHFJAE_00786;KNKHFJAE_00785	KNKHFJAE_02058	KNKHFJAE_00786;KNKHFJAE_00785;KNKHFJAE_02058	KNKHFJAE_00792	KNKHFJAE_00319	KNKHFJAE_00319	spontaneous	KNKHFJAE_00223	KNKHFJAE_00506;KNKHFJAE_00213	KNKHFJAE_01476;KNKHFJAE_01479	KNKHFJAE_01476;KNKHFJAE_01479	KNKHFJAE_01476;KNKHFJAE_01479	KNKHFJAE_01476;KNKHFJAE_01479	KNKHFJAE_01476;KNKHFJAE_01479	KNKHFJAE_01476;KNKHFJAE_01479	KNKHFJAE_01476;KNKHFJAE_01479	KNKHFJAE_01476;KNKHFJAE_01479	KNKHFJAE_01901	KNKHFJAE_00210	KNKHFJAE_00777;KNKHFJAE_00317;KNKHFJAE_00210	KNKHFJAE_00913	KNKHFJAE_01317	KNKHFJAE_01002;KNKHFJAE_00934	KNKHFJAE_00999	KNKHFJAE_00004	KNKHFJAE_01417	KNKHFJAE_00012	KNKHFJAE_00371	KNKHFJAE_01117;KNKHFJAE_01053		KNKHFJAE_01490	KNKHFJAE_00475	KNKHFJAE_01995;KNKHFJAE_00882	KNKHFJAE_01995;KNKHFJAE_00882;KNKHFJAE_01272;KNKHFJAE_01222	KNKHFJAE_01211	KNKHFJAE_01709	KNKHFJAE_00882		KNKHFJAE_01686;KNKHFJAE_00732	KNKHFJAE_01877;KNKHFJAE_00732;KNKHFJAE_00911;KNKHFJAE_01405;KNKHFJAE_01407;KNKHFJAE_00895	KNKHFJAE_01686	KNKHFJAE_00323;KNKHFJAE_01958;KNKHFJAE_00911;KNKHFJAE_00895;KNKHFJAE_00896	KNKHFJAE_00323	KNKHFJAE_01686	KNKHFJAE_00732	spontaneous	KNKHFJAE_01045	KNKHFJAE_00902	KNKHFJAE_00699	KNKHFJAE_01481;KNKHFJAE_01181	KNKHFJAE_00488	KNKHFJAE_01302	KNKHFJAE_00345;KNKHFJAE_01750	KNKHFJAE_00319	KNKHFJAE_00021	KNKHFJAE_01600	KNKHFJAE_01127	KNKHFJAE_00033	KNKHFJAE_00268;KNKHFJAE_00269;KNKHFJAE_00255;KNKHFJAE_00032;KNKHFJAE_01221;KNKHFJAE_01219;KNKHFJAE_01220;KNKHFJAE_00867	KNKHFJAE_00255;KNKHFJAE_00867	KNKHFJAE_00870	KNKHFJAE_01067	KNKHFJAE_01818	KNKHFJAE_01806	KNKHFJAE_00882;KNKHFJAE_00807		KNKHFJAE_01064	KNKHFJAE_01064	KNKHFJAE_01441	KNKHFJAE_01441				KNKHFJAE_01995;KNKHFJAE_00807	spontaneous	KNKHFJAE_01677;KNKHFJAE_01676	KNKHFJAE_01391	KNKHFJAE_00281	KNKHFJAE_01073	KNKHFJAE_01995;KNKHFJAE_01272;KNKHFJAE_01222	KNKHFJAE_01032	KNKHFJAE_01277	KNKHFJAE_01318	KNKHFJAE_00866	KNKHFJAE_01041	KNKHFJAE_02015	KNKHFJAE_01276	KNKHFJAE_00268;KNKHFJAE_00269	KNKHFJAE_01065	KNKHFJAE_01002;KNKHFJAE_01003	KNKHFJAE_01038;KNKHFJAE_01039	KNKHFJAE_00298	KNKHFJAE_01252;KNKHFJAE_00464;KNKHFJAE_01482	KNKHFJAE_00989	KNKHFJAE_01860		KNKHFJAE_01298	KNKHFJAE_01299		KNKHFJAE_02057	KNKHFJAE_02009	KNKHFJAE_01226;KNKHFJAE_01010	KNKHFJAE_00007	KNKHFJAE_00768	KNKHFJAE_00768	KNKHFJAE_00780		KNKHFJAE_02013;KNKHFJAE_02041;KNKHFJAE_02014	KNKHFJAE_01179;KNKHFJAE_01002;KNKHFJAE_01003	KNKHFJAE_01252;KNKHFJAE_00268;KNKHFJAE_00269;KNKHFJAE_00907;KNKHFJAE_00464;KNKHFJAE_01221;KNKHFJAE_01219;KNKHFJAE_01220	KNKHFJAE_00870	KNKHFJAE_00782;KNKHFJAE_00783	KNKHFJAE_01972	KNKHFJAE_01464;KNKHFJAE_01088;KNKHFJAE_02008;KNKHFJAE_01157;KNKHFJAE_02007;KNKHFJAE_01090;KNKHFJAE_01159;KNKHFJAE_01156;KNKHFJAE_00772;KNKHFJAE_00771;KNKHFJAE_01158;KNKHFJAE_01089;KNKHFJAE_00924	KNKHFJAE_01679	KNKHFJAE_02057	KNKHFJAE_00621	KNKHFJAE_00597	KNKHFJAE_00715	KNKHFJAE_01525	KNKHFJAE_01464;KNKHFJAE_01088;KNKHFJAE_02008;KNKHFJAE_01157;KNKHFJAE_02007;KNKHFJAE_00508;KNKHFJAE_00509;KNKHFJAE_01465	KNKHFJAE_01157;KNKHFJAE_02007		KNKHFJAE_01496;KNKHFJAE_01877;KNKHFJAE_01864;KNKHFJAE_01863		KNKHFJAE_01179;KNKHFJAE_00618		KNKHFJAE_00477;KNKHFJAE_00478	KNKHFJAE_00477;KNKHFJAE_00478	KNKHFJAE_00477	KNKHFJAE_01962	KNKHFJAE_00662;KNKHFJAE_01601	KNKHFJAE_01835;KNKHFJAE_01440	KNKHFJAE_02012	KNKHFJAE_01962		KNKHFJAE_01464;KNKHFJAE_01088;KNKHFJAE_02008;KNKHFJAE_01157;KNKHFJAE_02007	KNKHFJAE_00039	KNKHFJAE_00819	KNKHFJAE_00739		KNKHFJAE_00202		KNKHFJAE_00202		KNKHFJAE_01901	KNKHFJAE_00526	KNKHFJAE_01403	KNKHFJAE_01403	KNKHFJAE_01324;KNKHFJAE_01323;KNKHFJAE_01325;KNKHFJAE_01312	KNKHFJAE_01477	KNKHFJAE_01477;KNKHFJAE_01464;KNKHFJAE_02007;KNKHFJAE_01479;KNKHFJAE_01478	KNKHFJAE_00321;KNKHFJAE_00318	KNKHFJAE_01017;KNKHFJAE_01588	spontaneous	KNKHFJAE_00759	KNKHFJAE_01694	KNKHFJAE_01223	KNKHFJAE_01041	KNKHFJAE_01050	spontaneous	spontaneous	spontaneous	spontaneous	spontaneous	spontaneous	spontaneous;KNKHFJAE_01050	KNKHFJAE_00748		KNKHFJAE_00483	KNKHFJAE_00621;KNKHFJAE_00025	KNKHFJAE_00621	KNKHFJAE_01483	KNKHFJAE_01464;KNKHFJAE_01088;KNKHFJAE_02008;KNKHFJAE_01157;KNKHFJAE_02007;KNKHFJAE_01907		KNKHFJAE_02054	KNKHFJAE_02053	KNKHFJAE_01490	KNKHFJAE_01845	KNKHFJAE_01907;KNKHFJAE_01976;KNKHFJAE_01977	KNKHFJAE_00321		KNKHFJAE_00321	KNKHFJAE_01675	KNKHFJAE_01675	KNKHFJAE_01675	KNKHFJAE_01603	KNKHFJAE_00051	KNKHFJAE_01044;KNKHFJAE_02060	KNKHFJAE_00050	KNKHFJAE_02060	KNKHFJAE_00035	KNKHFJAE_01223	KNKHFJAE_01694	KNKHFJAE_01272		KNKHFJAE_00267	KNKHFJAE_00267	KNKHFJAE_00788	KNKHFJAE_00145	KNKHFJAE_01464;KNKHFJAE_00499;KNKHFJAE_01088;KNKHFJAE_00501;KNKHFJAE_02008;KNKHFJAE_01157;KNKHFJAE_02007;KNKHFJAE_00502;KNKHFJAE_00500;KNKHFJAE_00498	KNKHFJAE_00499;KNKHFJAE_00501;KNKHFJAE_00500;KNKHFJAE_00498	KNKHFJAE_00072;KNKHFJAE_02016	KNKHFJAE_01859	KNKHFJAE_01101;KNKHFJAE_01282	KNKHFJAE_01315;KNKHFJAE_01523	KNKHFJAE_00650	KNKHFJAE_00650	KNKHFJAE_00648;KNKHFJAE_00649	KNKHFJAE_00648;KNKHFJAE_00649	KNKHFJAE_00651	KNKHFJAE_00189	KNKHFJAE_01989	KNKHFJAE_01460	KNKHFJAE_01460	KNKHFJAE_01809	KNKHFJAE_01809	KNKHFJAE_01809	KNKHFJAE_01809	KNKHFJAE_01809	KNKHFJAE_01809	KNKHFJAE_01809	KNKHFJAE_01809	KNKHFJAE_01809	KNKHFJAE_01809	KNKHFJAE_01082	KNKHFJAE_00346;KNKHFJAE_01238	KNKHFJAE_01239;KNKHFJAE_01498	KNKHFJAE_01038;KNKHFJAE_01039	KNKHFJAE_02013;KNKHFJAE_02041;KNKHFJAE_00618	KNKHFJAE_01006	KNKHFJAE_00145	KNKHFJAE_01464;KNKHFJAE_00499;KNKHFJAE_01088;KNKHFJAE_00501;KNKHFJAE_02008;KNKHFJAE_01157;KNKHFJAE_02007;KNKHFJAE_00502;KNKHFJAE_00500;KNKHFJAE_00498	KNKHFJAE_00499;KNKHFJAE_00501;KNKHFJAE_00500;KNKHFJAE_00498	KNKHFJAE_00072;KNKHFJAE_02016	KNKHFJAE_01985;KNKHFJAE_01183	KNKHFJAE_01297;KNKHFJAE_01616	KNKHFJAE_01297;KNKHFJAE_01616	KNKHFJAE_01398;KNKHFJAE_01396	KNKHFJAE_01297;KNKHFJAE_01616	KNKHFJAE_00004	KNKHFJAE_00762	KNKHFJAE_01464;KNKHFJAE_01088;KNKHFJAE_02008;KNKHFJAE_01157;KNKHFJAE_02007	KNKHFJAE_01060	KNKHFJAE_01060	KNKHFJAE_02052	KNKHFJAE_01256	KNKHFJAE_00612	KNKHFJAE_00612	KNKHFJAE_02013;KNKHFJAE_02041;KNKHFJAE_02014;KNKHFJAE_00612;KNKHFJAE_01143;KNKHFJAE_01145;KNKHFJAE_01144;KNKHFJAE_01180;KNKHFJAE_00619		KNKHFJAE_01916	KNKHFJAE_01252;KNKHFJAE_00268;KNKHFJAE_00269;KNKHFJAE_00255;KNKHFJAE_01221;KNKHFJAE_01219;KNKHFJAE_01220;KNKHFJAE_00867		spontaneous	spontaneous	KNKHFJAE_01769	KNKHFJAE_01931	KNKHFJAE_01088;KNKHFJAE_01907;KNKHFJAE_01227;KNKHFJAE_01230;KNKHFJAE_01229;KNKHFJAE_00893	spontaneous	spontaneous	KNKHFJAE_01992	KNKHFJAE_01992	KNKHFJAE_00172	KNKHFJAE_01088;KNKHFJAE_00893	KNKHFJAE_01464;KNKHFJAE_01088;KNKHFJAE_02008;KNKHFJAE_01157;KNKHFJAE_02007;KNKHFJAE_01227;KNKHFJAE_01230;KNKHFJAE_01229;KNKHFJAE_00893	KNKHFJAE_00893	KNKHFJAE_01318	KNKHFJAE_01318	KNKHFJAE_01318	KNKHFJAE_01318	KNKHFJAE_01318	KNKHFJAE_00886	KNKHFJAE_00323;KNKHFJAE_01314;KNKHFJAE_01958	KNKHFJAE_01225	KNKHFJAE_00349	KNKHFJAE_00369;KNKHFJAE_01255	KNKHFJAE_00369;KNKHFJAE_01255	KNKHFJAE_00369;KNKHFJAE_01255			KNKHFJAE_01995;KNKHFJAE_00882;KNKHFJAE_01222	KNKHFJAE_00268;KNKHFJAE_00269;KNKHFJAE_01096	KNKHFJAE_01593;KNKHFJAE_01959;KNKHFJAE_02002;KNKHFJAE_02001;KNKHFJAE_02003	KNKHFJAE_01164	KNKHFJAE_01803	KNKHFJAE_01818;KNKHFJAE_00510	KNKHFJAE_00510	KNKHFJAE_01224	spontaneous	KNKHFJAE_00777;KNKHFJAE_01117	KNKHFJAE_00285	KNKHFJAE_01551	KNKHFJAE_01241	KNKHFJAE_01551;KNKHFJAE_01768	KNKHFJAE_01551	spontaneous	KNKHFJAE_01447	KNKHFJAE_00041	KNKHFJAE_00041	KNKHFJAE_01018	spontaneous	KNKHFJAE_00041	KNKHFJAE_00041	KNKHFJAE_01114;KNKHFJAE_00685	KNKHFJAE_01114	KNKHFJAE_00684	KNKHFJAE_01171;KNKHFJAE_01998	KNKHFJAE_00163		KNKHFJAE_00936;KNKHFJAE_00017	KNKHFJAE_00017	KNKHFJAE_00936;KNKHFJAE_00017	KNKHFJAE_00017	KNKHFJAE_00017	KNKHFJAE_00017	KNKHFJAE_00017	KNKHFJAE_00017	KNKHFJAE_00017	spontaneous	spontaneous	spontaneous	KNKHFJAE_00682;KNKHFJAE_00323		KNKHFJAE_00488	KNKHFJAE_00027;KNKHFJAE_00893;KNKHFJAE_01475	KNKHFJAE_01364;KNKHFJAE_01269	KNKHFJAE_00493	KNKHFJAE_00793	KNKHFJAE_01284	KNKHFJAE_01269	KNKHFJAE_01600	KNKHFJAE_01447	KNKHFJAE_01586;KNKHFJAE_00472;KNKHFJAE_01450	KNKHFJAE_01586;KNKHFJAE_00493	KNKHFJAE_00493	KNKHFJAE_00793	KNKHFJAE_01586;KNKHFJAE_00807;KNKHFJAE_00493;KNKHFJAE_00472;KNKHFJAE_01450	KNKHFJAE_00493	KNKHFJAE_01586;KNKHFJAE_00493	KNKHFJAE_01586;KNKHFJAE_00807;KNKHFJAE_00493	KNKHFJAE_01586;KNKHFJAE_00493;KNKHFJAE_00472;KNKHFJAE_01450	KNKHFJAE_01586;KNKHFJAE_00493;KNKHFJAE_00793	KNKHFJAE_01586;KNKHFJAE_01272;KNKHFJAE_00807;KNKHFJAE_00493	KNKHFJAE_01586;KNKHFJAE_00493	KNKHFJAE_01586;KNKHFJAE_00807;KNKHFJAE_00493	KNKHFJAE_01272;KNKHFJAE_01305	KNKHFJAE_00880;KNKHFJAE_01833;KNKHFJAE_01626;KNKHFJAE_00987;KNKHFJAE_00546	KNKHFJAE_01272	KNKHFJAE_00777	KNKHFJAE_00714	KNKHFJAE_00777	KNKHFJAE_00777;KNKHFJAE_00505;KNKHFJAE_01117;KNKHFJAE_01579	KNKHFJAE_00777;KNKHFJAE_00505	KNKHFJAE_01579	KNKHFJAE_01117;KNKHFJAE_01579;KNKHFJAE_00794	KNKHFJAE_00794	KNKHFJAE_00714	spontaneous	spontaneous	KNKHFJAE_01565	KNKHFJAE_01565	spontaneous	KNKHFJAE_00787	KNKHFJAE_00789	KNKHFJAE_00267	KNKHFJAE_01675	KNKHFJAE_01675	KNKHFJAE_01061;KNKHFJAE_00903;KNKHFJAE_01022;KNKHFJAE_00053	KNKHFJAE_01502	KNKHFJAE_01023		KNKHFJAE_01020	KNKHFJAE_00883	KNKHFJAE_00883	KNKHFJAE_01621;KNKHFJAE_01620;KNKHFJAE_01619	KNKHFJAE_01619	KNKHFJAE_01820	KNKHFJAE_01272;KNKHFJAE_01222	KNKHFJAE_01061;KNKHFJAE_00903;KNKHFJAE_01022;KNKHFJAE_00053	KNKHFJAE_01061;KNKHFJAE_00903;KNKHFJAE_01022;KNKHFJAE_00053	KNKHFJAE_01061;KNKHFJAE_00903;KNKHFJAE_01022;KNKHFJAE_00053	KNKHFJAE_01061;KNKHFJAE_00903;KNKHFJAE_01022;KNKHFJAE_00053	KNKHFJAE_01061;KNKHFJAE_00903;KNKHFJAE_01022;KNKHFJAE_00053	KNKHFJAE_01061;KNKHFJAE_00903;KNKHFJAE_01022;KNKHFJAE_00053		KNKHFJAE_00937	KNKHFJAE_00033;KNKHFJAE_00189	KNKHFJAE_00488	KNKHFJAE_01061;KNKHFJAE_00903;KNKHFJAE_01022;KNKHFJAE_00053	KNKHFJAE_01061;KNKHFJAE_00903;KNKHFJAE_01022;KNKHFJAE_00053	KNKHFJAE_01061;KNKHFJAE_00903;KNKHFJAE_01022;KNKHFJAE_00053	KNKHFJAE_01061;KNKHFJAE_00903;KNKHFJAE_01022;KNKHFJAE_00053	KNKHFJAE_01061;KNKHFJAE_00903;KNKHFJAE_01022;KNKHFJAE_00053	KNKHFJAE_01061;KNKHFJAE_00903;KNKHFJAE_01022;KNKHFJAE_00053	KNKHFJAE_01061;KNKHFJAE_00903;KNKHFJAE_01022;KNKHFJAE_00053	KNKHFJAE_00446	KNKHFJAE_01423	KNKHFJAE_00827	KNKHFJAE_01073	KNKHFJAE_00990	KNKHFJAE_00470	KNKHFJAE_00580;KNKHFJAE_01308;KNKHFJAE_02051	KNKHFJAE_00446	KNKHFJAE_01866;KNKHFJAE_00035	KNKHFJAE_01464;KNKHFJAE_01088;KNKHFJAE_02008;KNKHFJAE_01157;KNKHFJAE_02007	KNKHFJAE_00354;KNKHFJAE_00351;KNKHFJAE_00353;KNKHFJAE_00352;KNKHFJAE_00355	KNKHFJAE_01814	KNKHFJAE_01316	KNKHFJAE_01845;KNKHFJAE_01802	KNKHFJAE_00371	KNKHFJAE_00996	KNKHFJAE_00788;KNKHFJAE_00668	KNKHFJAE_00588	KNKHFJAE_01816;KNKHFJAE_01817	KNKHFJAE_00354;KNKHFJAE_00353;KNKHFJAE_00352;KNKHFJAE_00355	KNKHFJAE_00373	KNKHFJAE_00373	KNKHFJAE_01816;KNKHFJAE_01817	KNKHFJAE_01817	KNKHFJAE_01817		KNKHFJAE_00215	KNKHFJAE_01888	KNKHFJAE_01857	KNKHFJAE_01861	KNKHFJAE_00595	KNKHFJAE_01242	KNKHFJAE_00596	KNKHFJAE_01477;KNKHFJAE_01476	KNKHFJAE_00027;KNKHFJAE_01464;KNKHFJAE_01088;KNKHFJAE_02008;KNKHFJAE_01157;KNKHFJAE_02007;KNKHFJAE_01863	KNKHFJAE_00590;KNKHFJAE_01015	KNKHFJAE_01890	KNKHFJAE_01421	KNKHFJAE_00480	KNKHFJAE_01020	KNKHFJAE_01020	KNKHFJAE_01020	KNKHFJAE_01020	KNKHFJAE_01020	KNKHFJAE_00763	KNKHFJAE_00690	KNKHFJAE_00045;KNKHFJAE_00046;KNKHFJAE_00048;KNKHFJAE_02019;KNKHFJAE_00047	KNKHFJAE_00460	KNKHFJAE_00371;KNKHFJAE_01856;KNKHFJAE_00370	KNKHFJAE_00371;KNKHFJAE_00370	KNKHFJAE_00371;KNKHFJAE_00370	KNKHFJAE_00371;KNKHFJAE_00370	KNKHFJAE_00371;KNKHFJAE_00370	KNKHFJAE_00371;KNKHFJAE_00370	KNKHFJAE_00371;KNKHFJAE_00370	KNKHFJAE_01802	KNKHFJAE_01802	KNKHFJAE_01272;KNKHFJAE_01222;KNKHFJAE_00807	KNKHFJAE_00936	KNKHFJAE_00528	KNKHFJAE_01995;KNKHFJAE_00882;KNKHFJAE_00807	KNKHFJAE_02015	KNKHFJAE_01481;KNKHFJAE_01181		KNKHFJAE_00345	KNKHFJAE_01080	KNKHFJAE_00770	KNKHFJAE_01110;KNKHFJAE_01108;KNKHFJAE_01109;KNKHFJAE_00705	KNKHFJAE_01002;KNKHFJAE_00934;KNKHFJAE_02013;KNKHFJAE_02041;KNKHFJAE_02014;KNKHFJAE_01004;KNKHFJAE_00453	KNKHFJAE_01002;KNKHFJAE_00934	KNKHFJAE_00461;KNKHFJAE_01002	KNKHFJAE_01477;KNKHFJAE_01476;KNKHFJAE_01479	KNKHFJAE_00263;KNKHFJAE_00262	KNKHFJAE_00263;KNKHFJAE_00262	KNKHFJAE_00263;KNKHFJAE_00262	KNKHFJAE_00263;KNKHFJAE_00262	KNKHFJAE_01364	KNKHFJAE_01576;KNKHFJAE_01572;KNKHFJAE_01139	KNKHFJAE_00488	KNKHFJAE_01576;KNKHFJAE_01572;KNKHFJAE_01139	KNKHFJAE_00488	KNKHFJAE_01576;KNKHFJAE_01572;KNKHFJAE_01139	KNKHFJAE_00488	KNKHFJAE_01576;KNKHFJAE_01572;KNKHFJAE_01139	KNKHFJAE_00488	KNKHFJAE_01386	KNKHFJAE_01032;KNKHFJAE_00374;KNKHFJAE_01033;KNKHFJAE_00249	KNKHFJAE_00902		KNKHFJAE_00268;KNKHFJAE_00269		KNKHFJAE_00442;KNKHFJAE_01568	KNKHFJAE_00629;KNKHFJAE_01642	KNKHFJAE_01112;KNKHFJAE_01113	KNKHFJAE_01477;KNKHFJAE_01476		KNKHFJAE_01464;KNKHFJAE_01088;KNKHFJAE_02008;KNKHFJAE_01157;KNKHFJAE_02007	KNKHFJAE_00443	KNKHFJAE_00224	KNKHFJAE_01889	KNKHFJAE_01931	KNKHFJAE_01044	KNKHFJAE_00756	KNKHFJAE_01407	KNKHFJAE_01407	KNKHFJAE_01407	KNKHFJAE_01407	KNKHFJAE_01407		KNKHFJAE_00045;KNKHFJAE_00046;KNKHFJAE_00048;KNKHFJAE_02019;KNKHFJAE_00047	KNKHFJAE_00460	KNKHFJAE_00494	KNKHFJAE_00494		KNKHFJAE_00914		KNKHFJAE_01481;KNKHFJAE_01181		KNKHFJAE_00268;KNKHFJAE_00269;KNKHFJAE_01482	KNKHFJAE_00488	KNKHFJAE_01164;KNKHFJAE_02019	KNKHFJAE_01036;KNKHFJAE_01035	KNKHFJAE_01272	KNKHFJAE_01546	KNKHFJAE_01398;KNKHFJAE_01396;KNKHFJAE_01546	KNKHFJAE_01546	KNKHFJAE_01036	KNKHFJAE_01069	KNKHFJAE_00922;KNKHFJAE_00174	KNKHFJAE_01272	KNKHFJAE_01907;KNKHFJAE_01976;KNKHFJAE_01977	KNKHFJAE_00007;KNKHFJAE_00077	KNKHFJAE_01458;KNKHFJAE_01459;KNKHFJAE_01461	KNKHFJAE_01612	KNKHFJAE_01464;KNKHFJAE_00499;KNKHFJAE_01088;KNKHFJAE_00501;KNKHFJAE_02008;KNKHFJAE_01157;KNKHFJAE_02007;KNKHFJAE_00502;KNKHFJAE_00500;KNKHFJAE_00498	KNKHFJAE_00499;KNKHFJAE_00501;KNKHFJAE_00500;KNKHFJAE_00498	KNKHFJAE_00443	KNKHFJAE_00483	KNKHFJAE_01014;KNKHFJAE_00074	KNKHFJAE_00203;KNKHFJAE_00204;KNKHFJAE_01076	KNKHFJAE_00203;KNKHFJAE_00204;KNKHFJAE_01076	KNKHFJAE_00012	KNKHFJAE_00012	KNKHFJAE_01385	KNKHFJAE_00998	KNKHFJAE_00881	KNKHFJAE_01498;KNKHFJAE_00174;KNKHFJAE_01379;KNKHFJAE_00264;KNKHFJAE_00741	KNKHFJAE_00182;KNKHFJAE_01929	KNKHFJAE_00268;KNKHFJAE_00269		KNKHFJAE_00591	KNKHFJAE_01464;KNKHFJAE_01088;KNKHFJAE_02008;KNKHFJAE_01157;KNKHFJAE_02007	KNKHFJAE_01164		KNKHFJAE_01866;KNKHFJAE_00035	KNKHFJAE_01464;KNKHFJAE_01088;KNKHFJAE_02008;KNKHFJAE_01157;KNKHFJAE_02007	KNKHFJAE_01408	KNKHFJAE_01408	KNKHFJAE_01643	KNKHFJAE_00295;KNKHFJAE_01767	KNKHFJAE_01806	KNKHFJAE_00843	KNKHFJAE_00843	KNKHFJAE_00844	KNKHFJAE_00727	KNKHFJAE_00049	KNKHFJAE_00361	KNKHFJAE_01190	KNKHFJAE_01928;KNKHFJAE_00064	KNKHFJAE_00632	KNKHFJAE_01190	KNKHFJAE_01989	KNKHFJAE_01989	KNKHFJAE_01989	KNKHFJAE_00145	KNKHFJAE_01464;KNKHFJAE_00499;KNKHFJAE_01088;KNKHFJAE_00501;KNKHFJAE_02008;KNKHFJAE_01157;KNKHFJAE_02007;KNKHFJAE_00502;KNKHFJAE_00500;KNKHFJAE_00498	KNKHFJAE_00499;KNKHFJAE_00501;KNKHFJAE_00500;KNKHFJAE_00498	KNKHFJAE_00072;KNKHFJAE_02016	KNKHFJAE_02016	KNKHFJAE_02016	KNKHFJAE_01081	KNKHFJAE_01477;KNKHFJAE_01479;KNKHFJAE_01002	KNKHFJAE_00298;KNKHFJAE_00870;KNKHFJAE_00868;KNKHFJAE_00869		KNKHFJAE_01402	KNKHFJAE_00682	KNKHFJAE_00682;KNKHFJAE_00323	KNKHFJAE_01164;KNKHFJAE_00679;KNKHFJAE_00950;KNKHFJAE_01704;KNKHFJAE_00951;KNKHFJAE_00952	KNKHFJAE_00445;KNKHFJAE_01907;KNKHFJAE_01164;KNKHFJAE_00453	KNKHFJAE_00591	KNKHFJAE_00591	KNKHFJAE_00591	KNKHFJAE_00591	KNKHFJAE_00591	KNKHFJAE_00591	KNKHFJAE_00591	KNKHFJAE_00591	KNKHFJAE_00591	KNKHFJAE_01110;KNKHFJAE_01108;KNKHFJAE_01109	KNKHFJAE_00356	KNKHFJAE_00323;KNKHFJAE_01958;KNKHFJAE_01948	KNKHFJAE_01099	KNKHFJAE_01099	spontaneous	KNKHFJAE_01458;KNKHFJAE_01459;KNKHFJAE_01461	KNKHFJAE_00907	KNKHFJAE_00676	KNKHFJAE_00461	KNKHFJAE_00962		KNKHFJAE_01962	KNKHFJAE_01099	KNKHFJAE_00676	KNKHFJAE_00322		KNKHFJAE_01092;KNKHFJAE_01095;KNKHFJAE_01094;KNKHFJAE_01429;KNKHFJAE_01430	KNKHFJAE_01092			KNKHFJAE_00487	KNKHFJAE_01099	KNKHFJAE_00250;KNKHFJAE_00299	KNKHFJAE_00251;KNKHFJAE_00302	KNKHFJAE_01428			KNKHFJAE_00251;KNKHFJAE_00302	KNKHFJAE_01866	spontaneous	KNKHFJAE_01433	KNKHFJAE_00298		KNKHFJAE_01133;KNKHFJAE_00307;KNKHFJAE_01569	KNKHFJAE_01133;KNKHFJAE_00307;KNKHFJAE_01569	KNKHFJAE_01435	KNKHFJAE_00303	KNKHFJAE_00303			KNKHFJAE_01435	KNKHFJAE_01133;KNKHFJAE_00307	KNKHFJAE_01252;KNKHFJAE_00907	KNKHFJAE_00622	KNKHFJAE_00196;KNKHFJAE_01474	KNKHFJAE_00196;KNKHFJAE_01474		KNKHFJAE_00304	KNKHFJAE_00587		KNKHFJAE_01768		KNKHFJAE_01363		KNKHFJAE_01426	KNKHFJAE_01914		KNKHFJAE_01099	KNKHFJAE_00464	KNKHFJAE_01433	KNKHFJAE_00998	KNKHFJAE_01477;KNKHFJAE_01479	KNKHFJAE_01133;KNKHFJAE_00307	KNKHFJAE_01133;KNKHFJAE_00307	KNKHFJAE_01133;KNKHFJAE_00307	KNKHFJAE_00027;KNKHFJAE_01477					KNKHFJAE_00113	KNKHFJAE_00141		KNKHFJAE_00345;KNKHFJAE_01750		KNKHFJAE_00141		KNKHFJAE_00300	KNKHFJAE_00298	KNKHFJAE_01421				KNKHFJAE_00642	KNKHFJAE_01477;KNKHFJAE_01479			KNKHFJAE_00962	KNKHFJAE_00027;KNKHFJAE_01477									KNKHFJAE_01016;KNKHFJAE_00695	KNKHFJAE_00676	KNKHFJAE_00962						KNKHFJAE_01435		KNKHFJAE_01435						KNKHFJAE_00367			KNKHFJAE_00475		KNKHFJAE_00699			KNKHFJAE_00882;KNKHFJAE_00807	KNKHFJAE_02057	KNKHFJAE_00715					KNKHFJAE_01464;KNKHFJAE_01088;KNKHFJAE_02008;KNKHFJAE_01157;KNKHFJAE_02007;KNKHFJAE_01907	KNKHFJAE_00676						KNKHFJAE_02001;KNKHFJAE_01164	KNKHFJAE_02001						KNKHFJAE_00788;KNKHFJAE_00668		KNKHFJAE_00010						KNKHFJAE_01458;KNKHFJAE_01459;KNKHFJAE_01461		KNKHFJAE_01190																		KNKHFJAE_01761				KNKHFJAE_00044;KNKHFJAE_00491							KNKHFJAE_00902			spontaneous		KNKHFJAE_00035							KNKHFJAE_00196;KNKHFJAE_01474	KNKHFJAE_01314					KNKHFJAE_00812						KNKHFJAE_01099	KNKHFJAE_00460				KNKHFJAE_00641	KNKHFJAE_00642						KNKHFJAE_02052					KNKHFJAE_01252;KNKHFJAE_00268;KNKHFJAE_00269																		KNKHFJAE_00594	KNKHFJAE_00676	KNKHFJAE_01477	KNKHFJAE_00380;KNKHFJAE_01296	KNKHFJAE_00372;KNKHFJAE_01425	KNKHFJAE_00222			KNKHFJAE_01877;KNKHFJAE_01863		KNKHFJAE_00675	KNKHFJAE_01877;KNKHFJAE_01863				KNKHFJAE_01075				KNKHFJAE_00801	KNKHFJAE_01198	spontaneous		KNKHFJAE_01199	KNKHFJAE_01199	KNKHFJAE_01199	KNKHFJAE_01199	KNKHFJAE_01199												KNKHFJAE_01199			KNKHFJAE_01907	spontaneous	KNKHFJAE_01907			KNKHFJAE_00882;KNKHFJAE_00807							KNKHFJAE_02007;KNKHFJAE_02006		KNKHFJAE_02052							KNKHFJAE_01697	KNKHFJAE_01697	KNKHFJAE_01697	KNKHFJAE_01697													spontaneous													KNKHFJAE_00870		KNKHFJAE_01197	KNKHFJAE_00196;KNKHFJAE_01474		KNKHFJAE_01088;KNKHFJAE_00893	KNKHFJAE_01104	KNKHFJAE_00587			KNKHFJAE_01447	KNKHFJAE_00493	KNKHFJAE_00714		KNKHFJAE_01565	KNKHFJAE_01421			KNKHFJAE_01061;KNKHFJAE_00903;KNKHFJAE_01022;KNKHFJAE_00053	KNKHFJAE_01061;KNKHFJAE_00903;KNKHFJAE_00053	KNKHFJAE_01061;KNKHFJAE_00903;KNKHFJAE_00053	KNKHFJAE_01061;KNKHFJAE_00903;KNKHFJAE_01022;KNKHFJAE_00053	KNKHFJAE_01061;KNKHFJAE_00903;KNKHFJAE_01022;KNKHFJAE_00053	KNKHFJAE_01061;KNKHFJAE_00903;KNKHFJAE_01022;KNKHFJAE_00053		KNKHFJAE_01502	KNKHFJAE_00904;KNKHFJAE_02034;KNKHFJAE_01489;KNKHFJAE_00479	KNKHFJAE_02034;KNKHFJAE_00364	KNKHFJAE_01061;KNKHFJAE_00903;KNKHFJAE_01022;KNKHFJAE_00053	KNKHFJAE_01061;KNKHFJAE_00903;KNKHFJAE_01022;KNKHFJAE_00053	KNKHFJAE_01061;KNKHFJAE_00903;KNKHFJAE_01022;KNKHFJAE_00053	KNKHFJAE_01061;KNKHFJAE_00903;KNKHFJAE_01022;KNKHFJAE_00053	KNKHFJAE_01061;KNKHFJAE_00903;KNKHFJAE_01022;KNKHFJAE_00053	KNKHFJAE_01061;KNKHFJAE_00903;KNKHFJAE_01022;KNKHFJAE_00053	KNKHFJAE_01061;KNKHFJAE_00903;KNKHFJAE_01022;KNKHFJAE_00053																						KNKHFJAE_01496		KNKHFJAE_01164	spontaneous							KNKHFJAE_00181				KNKHFJAE_01002				KNKHFJAE_01104															KNKHFJAE_01133;KNKHFJAE_00307				KNKHFJAE_01519						KNKHFJAE_01809			KNKHFJAE_00962					KNKHFJAE_02052				KNKHFJAE_01610;KNKHFJAE_00918								spontaneous								KNKHFJAE_00196;KNKHFJAE_01474													KNKHFJAE_01104																															KNKHFJAE_00049				KNKHFJAE_00443																					KNKHFJAE_00493																								KNKHFJAE_00717																	spontaneous		spontaneous						KNKHFJAE_01992		KNKHFJAE_01080				KNKHFJAE_01080																										KNKHFJAE_01133;KNKHFJAE_00307;KNKHFJAE_01569															KNKHFJAE_00907						KNKHFJAE_00682;KNKHFJAE_00323								KNKHFJAE_01117;KNKHFJAE_01053			KNKHFJAE_00882					KNKHFJAE_02012											KNKHFJAE_01061;KNKHFJAE_00903;KNKHFJAE_01022;KNKHFJAE_00053									KNKHFJAE_01272;KNKHFJAE_01222;KNKHFJAE_00807																										KNKHFJAE_01496;KNKHFJAE_01877;KNKHFJAE_01864;KNKHFJAE_01863						KNKHFJAE_01603	KNKHFJAE_01060													spontaneous			KNKHFJAE_00267									KNKHFJAE_01717		KNKHFJAE_00380;KNKHFJAE_01296								KNKHFJAE_02057			KNKHFJAE_01269				KNKHFJAE_00528	KNKHFJAE_00460					spontaneous						KNKHFJAE_01496;KNKHFJAE_01877;KNKHFJAE_01864;KNKHFJAE_01863					KNKHFJAE_01587;KNKHFJAE_01586	KNKHFJAE_01587;KNKHFJAE_01586	KNKHFJAE_01587;KNKHFJAE_01586	KNKHFJAE_01587;KNKHFJAE_01586	KNKHFJAE_01587;KNKHFJAE_01586	KNKHFJAE_01587;KNKHFJAE_01586	KNKHFJAE_01587;KNKHFJAE_01586	KNKHFJAE_01587;KNKHFJAE_01586	KNKHFJAE_01587;KNKHFJAE_01586						KNKHFJAE_01995;KNKHFJAE_00882;KNKHFJAE_01272;KNKHFJAE_01222	KNKHFJAE_01995;KNKHFJAE_00882;KNKHFJAE_01272;KNKHFJAE_01222	KNKHFJAE_01995;KNKHFJAE_00882;KNKHFJAE_01272;KNKHFJAE_01222	KNKHFJAE_01995;KNKHFJAE_00882;KNKHFJAE_01272;KNKHFJAE_01222		KNKHFJAE_01995;KNKHFJAE_00882;KNKHFJAE_01272;KNKHFJAE_01222	KNKHFJAE_01995;KNKHFJAE_00882;KNKHFJAE_01272;KNKHFJAE_01222	KNKHFJAE_01995;KNKHFJAE_00882;KNKHFJAE_01272;KNKHFJAE_01222	KNKHFJAE_01995;KNKHFJAE_00882;KNKHFJAE_01272;KNKHFJAE_01222		KNKHFJAE_01587;KNKHFJAE_01586	KNKHFJAE_01587;KNKHFJAE_01586																							KNKHFJAE_02013;KNKHFJAE_02041;KNKHFJAE_00618								KNKHFJAE_01068																						KNKHFJAE_01907													KNKHFJAE_01226;KNKHFJAE_01010																													KNKHFJAE_01447			KNKHFJAE_00371;KNKHFJAE_00370			KNKHFJAE_00371;KNKHFJAE_00370																																			KNKHFJAE_00460				KNKHFJAE_01197												KNKHFJAE_00676															KNKHFJAE_00493																		KNKHFJAE_00354;KNKHFJAE_00351;KNKHFJAE_00353;KNKHFJAE_00352;KNKHFJAE_00355	KNKHFJAE_00354;KNKHFJAE_00351;KNKHFJAE_00353;KNKHFJAE_00352;KNKHFJAE_00355	KNKHFJAE_00354;KNKHFJAE_00351;KNKHFJAE_00353;KNKHFJAE_00352;KNKHFJAE_00355	KNKHFJAE_00354;KNKHFJAE_00351;KNKHFJAE_00353;KNKHFJAE_00352;KNKHFJAE_00355	KNKHFJAE_00354;KNKHFJAE_00351;KNKHFJAE_00353;KNKHFJAE_00352;KNKHFJAE_00355	KNKHFJAE_00354;KNKHFJAE_00351;KNKHFJAE_00353;KNKHFJAE_00352;KNKHFJAE_00355	KNKHFJAE_00354;KNKHFJAE_00351;KNKHFJAE_00353;KNKHFJAE_00352;KNKHFJAE_00355	KNKHFJAE_00354;KNKHFJAE_00351;KNKHFJAE_00353;KNKHFJAE_00352;KNKHFJAE_00355	KNKHFJAE_00354;KNKHFJAE_00351;KNKHFJAE_00353;KNKHFJAE_00352;KNKHFJAE_00355	KNKHFJAE_00354;KNKHFJAE_00351;KNKHFJAE_00353;KNKHFJAE_00352;KNKHFJAE_00355	KNKHFJAE_00354;KNKHFJAE_00351;KNKHFJAE_00353;KNKHFJAE_00352;KNKHFJAE_00355	KNKHFJAE_00354;KNKHFJAE_00351;KNKHFJAE_00353;KNKHFJAE_00352;KNKHFJAE_00355	KNKHFJAE_00354;KNKHFJAE_00351;KNKHFJAE_00353;KNKHFJAE_00352;KNKHFJAE_00355																			KNKHFJAE_00217												KNKHFJAE_01587;KNKHFJAE_01586	KNKHFJAE_01587;KNKHFJAE_01586					KNKHFJAE_00676	KNKHFJAE_01435																																																	KNKHFJAE_00442;KNKHFJAE_01568	KNKHFJAE_00354;KNKHFJAE_00351;KNKHFJAE_00353;KNKHFJAE_00352;KNKHFJAE_00355			KNKHFJAE_01104				KNKHFJAE_01717	KNKHFJAE_01717	KNKHFJAE_01717	KNKHFJAE_01717	KNKHFJAE_01717	KNKHFJAE_01717	KNKHFJAE_01104																								KNKHFJAE_01995;KNKHFJAE_00882;KNKHFJAE_01272;KNKHFJAE_01222	KNKHFJAE_01995;KNKHFJAE_00882;KNKHFJAE_01272;KNKHFJAE_01222	KNKHFJAE_01995;KNKHFJAE_00882;KNKHFJAE_01272;KNKHFJAE_01222		KNKHFJAE_01995;KNKHFJAE_00882;KNKHFJAE_01272;KNKHFJAE_01222	KNKHFJAE_01995;KNKHFJAE_00882;KNKHFJAE_01272;KNKHFJAE_01222							KNKHFJAE_00936					KNKHFJAE_00812;KNKHFJAE_01167				KNKHFJAE_01286						KNKHFJAE_01962	spontaneous					KNKHFJAE_01962		KNKHFJAE_00762									KNKHFJAE_00870		KNKHFJAE_01193	KNKHFJAE_01193	KNKHFJAE_01193	KNKHFJAE_01193				KNKHFJAE_01717						KNKHFJAE_01464;KNKHFJAE_01088;KNKHFJAE_02008;KNKHFJAE_01157;KNKHFJAE_02007																						KNKHFJAE_00072;KNKHFJAE_02016													KNKHFJAE_01802							spontaneous		KNKHFJAE_00998			KNKHFJAE_00361	KNKHFJAE_01193	KNKHFJAE_01995;KNKHFJAE_00882;KNKHFJAE_01272;KNKHFJAE_01222									KNKHFJAE_00886	KNKHFJAE_01600									KNKHFJAE_01157;KNKHFJAE_02007												KNKHFJAE_01038;KNKHFJAE_01039	KNKHFJAE_02052	KNKHFJAE_02052		KNKHFJAE_00732																		KNKHFJAE_00594
SRR7369610	GDJODBFI_00029	GDJODBFI_00029	GDJODBFI_00029	GDJODBFI_00029	GDJODBFI_00720	GDJODBFI_00856	GDJODBFI_00856	GDJODBFI_00029	GDJODBFI_00029	GDJODBFI_00029	GDJODBFI_00029	GDJODBFI_00029	GDJODBFI_00029	GDJODBFI_00029	GDJODBFI_00029		GDJODBFI_01110	GDJODBFI_01110	GDJODBFI_01902	GDJODBFI_00872	GDJODBFI_00872	GDJODBFI_00516;GDJODBFI_00513;GDJODBFI_00514;GDJODBFI_00515	GDJODBFI_00943	GDJODBFI_01263	GDJODBFI_00932	GDJODBFI_00942	spontaneous	GDJODBFI_00141;GDJODBFI_00145;GDJODBFI_01301;GDJODBFI_00920;GDJODBFI_00143;GDJODBFI_00144	GDJODBFI_00566;GDJODBFI_00567;GDJODBFI_00270	GDJODBFI_00732	GDJODBFI_00732	GDJODBFI_00732	GDJODBFI_00732	GDJODBFI_01229	GDJODBFI_00559;GDJODBFI_00558;GDJODBFI_00556			GDJODBFI_01732	GDJODBFI_01732	GDJODBFI_01732	GDJODBFI_00232;GDJODBFI_00964	GDJODBFI_00516;GDJODBFI_00514;GDJODBFI_01414	GDJODBFI_00355;GDJODBFI_01181	GDJODBFI_01181	GDJODBFI_00211	GDJODBFI_01179;GDJODBFI_00489	GDJODBFI_00926	GDJODBFI_00208	GDJODBFI_01475	GDJODBFI_01475	GDJODBFI_00239	GDJODBFI_00483	GDJODBFI_01624;GDJODBFI_00451;GDJODBFI_01017;GDJODBFI_01162;GDJODBFI_00616	GDJODBFI_00436;GDJODBFI_01276	GDJODBFI_01824	GDJODBFI_01824	GDJODBFI_00807	GDJODBFI_01143	GDJODBFI_01015	GDJODBFI_01766;GDJODBFI_00177	GDJODBFI_01219	GDJODBFI_01628	GDJODBFI_01227	GDJODBFI_01337	GDJODBFI_01340	GDJODBFI_01340;GDJODBFI_01341	GDJODBFI_00513;GDJODBFI_00514	GDJODBFI_00540	GDJODBFI_01301;GDJODBFI_00830	GDJODBFI_01170;GDJODBFI_00935;GDJODBFI_00573	GDJODBFI_00305	GDJODBFI_00003;GDJODBFI_01522;GDJODBFI_01191;GDJODBFI_00821;GDJODBFI_01192;GDJODBFI_00553;GDJODBFI_01526;GDJODBFI_01525;GDJODBFI_01523;GDJODBFI_01524	GDJODBFI_01526;GDJODBFI_01525;GDJODBFI_01523;GDJODBFI_01524	GDJODBFI_00633	GDJODBFI_00943;GDJODBFI_00942;GDJODBFI_00405	GDJODBFI_00908;GDJODBFI_00072	GDJODBFI_00943	GDJODBFI_00943;GDJODBFI_00405	GDJODBFI_00061	GDJODBFI_00061	GDJODBFI_00061	GDJODBFI_00061	GDJODBFI_00392		GDJODBFI_00902	GDJODBFI_00197	GDJODBFI_00505	GDJODBFI_00505	GDJODBFI_00505		GDJODBFI_00505	GDJODBFI_00505	GDJODBFI_00505	GDJODBFI_00505	GDJODBFI_00505		GDJODBFI_00505		GDJODBFI_00505	GDJODBFI_00505;GDJODBFI_00912	GDJODBFI_00484	GDJODBFI_00908	GDJODBFI_01328	GDJODBFI_01232	GDJODBFI_00841;GDJODBFI_00842		GDJODBFI_01259	GDJODBFI_00459	GDJODBFI_00460	GDJODBFI_00003;GDJODBFI_01191;GDJODBFI_00821;GDJODBFI_01192;GDJODBFI_00553;GDJODBFI_01193;GDJODBFI_01159;GDJODBFI_01357;GDJODBFI_01158		GDJODBFI_01878	GDJODBFI_00332	GDJODBFI_00491		GDJODBFI_00309	GDJODBFI_01676	GDJODBFI_00003;GDJODBFI_01191;GDJODBFI_00821;GDJODBFI_01192;GDJODBFI_00553	GDJODBFI_01079	GDJODBFI_00131;GDJODBFI_00689	GDJODBFI_01031;GDJODBFI_01251	GDJODBFI_01251	GDJODBFI_00003;GDJODBFI_01191;GDJODBFI_00821;GDJODBFI_01192;GDJODBFI_00553;GDJODBFI_00552	GDJODBFI_00821;GDJODBFI_01192	spontaneous	GDJODBFI_00013;GDJODBFI_00607	GDJODBFI_00872	GDJODBFI_00013;GDJODBFI_01233	GDJODBFI_01233	GDJODBFI_01233	GDJODBFI_00621	GDJODBFI_00115;GDJODBFI_00117;GDJODBFI_00116	GDJODBFI_00351		spontaneous	GDJODBFI_00376	GDJODBFI_00376	GDJODBFI_01262	GDJODBFI_01076;GDJODBFI_01078	GDJODBFI_00709	GDJODBFI_00253	GDJODBFI_00253;GDJODBFI_00622	GDJODBFI_00566;GDJODBFI_00567;GDJODBFI_00009;GDJODBFI_00327;GDJODBFI_00007;GDJODBFI_00010			GDJODBFI_00540	GDJODBFI_01181;GDJODBFI_01033;GDJODBFI_00671;GDJODBFI_01034				GDJODBFI_01770	GDJODBFI_01146	GDJODBFI_01273			GDJODBFI_00917	spontaneous		GDJODBFI_00253;GDJODBFI_00622	GDJODBFI_00622;GDJODBFI_00507	GDJODBFI_00115;GDJODBFI_00117;GDJODBFI_00116;GDJODBFI_00680;GDJODBFI_00681;GDJODBFI_01831	GDJODBFI_00671		GDJODBFI_00489	GDJODBFI_00317	GDJODBFI_00317	GDJODBFI_00253	GDJODBFI_01517	GDJODBFI_01628	GDJODBFI_01628	GDJODBFI_01031	GDJODBFI_01517	GDJODBFI_00003;GDJODBFI_01191;GDJODBFI_00821;GDJODBFI_01192;GDJODBFI_00553;GDJODBFI_00005	GDJODBFI_01913;GDJODBFI_00677	GDJODBFI_00003;GDJODBFI_01193;GDJODBFI_00004;GDJODBFI_00050;GDJODBFI_00706;GDJODBFI_00705	GDJODBFI_00677		GDJODBFI_01564	GDJODBFI_00926	GDJODBFI_00926	GDJODBFI_01154	GDJODBFI_01154	GDJODBFI_01746;GDJODBFI_01209	GDJODBFI_00982	GDJODBFI_00408	GDJODBFI_00750	GDJODBFI_01179	GDJODBFI_01475		GDJODBFI_01475		GDJODBFI_01526;GDJODBFI_01524	GDJODBFI_00216	GDJODBFI_01767	GDJODBFI_01767	GDJODBFI_01767		GDJODBFI_01767	GDJODBFI_00917	GDJODBFI_01564	GDJODBFI_01132	GDJODBFI_00562	GDJODBFI_00562	GDJODBFI_00566;GDJODBFI_00567;GDJODBFI_00800;GDJODBFI_00796;GDJODBFI_00798;GDJODBFI_00799	GDJODBFI_00980	GDJODBFI_00333	GDJODBFI_00988;GDJODBFI_00618	GDJODBFI_01374;GDJODBFI_00730	GDJODBFI_00178	GDJODBFI_00619	GDJODBFI_00620	GDJODBFI_01350;GDJODBFI_01349	GDJODBFI_00966	GDJODBFI_01350;GDJODBFI_01349;GDJODBFI_00966	GDJODBFI_01343	GDJODBFI_00618	GDJODBFI_00618	spontaneous	GDJODBFI_01135	GDJODBFI_01161;GDJODBFI_01147	GDJODBFI_00541;GDJODBFI_00538	GDJODBFI_00541;GDJODBFI_00538	GDJODBFI_00541;GDJODBFI_00538	GDJODBFI_00541;GDJODBFI_00538	GDJODBFI_00541;GDJODBFI_00538	GDJODBFI_00541;GDJODBFI_00538	GDJODBFI_00541;GDJODBFI_00538	GDJODBFI_00541;GDJODBFI_00538	GDJODBFI_01579	GDJODBFI_01008	GDJODBFI_00616;GDJODBFI_01008	GDJODBFI_00400	GDJODBFI_00684	GDJODBFI_01562;GDJODBFI_00840	GDJODBFI_01565	GDJODBFI_01490	GDJODBFI_01418	GDJODBFI_00997	GDJODBFI_01605	GDJODBFI_00475;GDJODBFI_00105	GDJODBFI_00133	GDJODBFI_00133	GDJODBFI_01223	GDJODBFI_00964;GDJODBFI_00372	GDJODBFI_00964;GDJODBFI_00372;GDJODBFI_00155;GDJODBFI_00291	GDJODBFI_00148	GDJODBFI_00315	GDJODBFI_00372		GDJODBFI_00202;GDJODBFI_01556	GDJODBFI_00202;GDJODBFI_01650;GDJODBFI_00397;GDJODBFI_00384;GDJODBFI_01648	GDJODBFI_01556;GDJODBFI_00397	GDJODBFI_00622;GDJODBFI_00507;GDJODBFI_00397;GDJODBFI_00384;GDJODBFI_00385	GDJODBFI_00622	GDJODBFI_01556	GDJODBFI_00202	spontaneous	GDJODBFI_01218	GDJODBFI_01368	GDJODBFI_00234	GDJODBFI_00844;GDJODBFI_00500	GDJODBFI_01768	GDJODBFI_00698	GDJODBFI_01396;GDJODBFI_01382	GDJODBFI_00618	GDJODBFI_00988	GDJODBFI_00953	GDJODBFI_00075	GDJODBFI_00976	GDJODBFI_00566;GDJODBFI_00567;GDJODBFI_01664;GDJODBFI_00977;GDJODBFI_00153;GDJODBFI_00154;GDJODBFI_00152;GDJODBFI_01103	GDJODBFI_01664;GDJODBFI_01103	GDJODBFI_01661	GDJODBFI_00482	GDJODBFI_01715	GDJODBFI_01018	GDJODBFI_00372;GDJODBFI_01295		GDJODBFI_00479	GDJODBFI_00479	GDJODBFI_00337	GDJODBFI_00337				GDJODBFI_00964;GDJODBFI_01295	spontaneous	GDJODBFI_01197	GDJODBFI_01932	GDJODBFI_00581	GDJODBFI_00487	GDJODBFI_00964;GDJODBFI_00155;GDJODBFI_00291	GDJODBFI_01432	GDJODBFI_00296	GDJODBFI_00683	GDJODBFI_01665	GDJODBFI_01901	GDJODBFI_01062	GDJODBFI_00295	GDJODBFI_00566;GDJODBFI_00567	GDJODBFI_00480	GDJODBFI_01562;GDJODBFI_01561	GDJODBFI_01922;GDJODBFI_01921	GDJODBFI_00598	GDJODBFI_00270;GDJODBFI_01232;GDJODBFI_01816	GDJODBFI_01048	GDJODBFI_01336		GDJODBFI_00702	GDJODBFI_00701	GDJODBFI_00569		GDJODBFI_01190	GDJODBFI_00053;GDJODBFI_00159;GDJODBFI_01840	GDJODBFI_01856	GDJODBFI_01514	GDJODBFI_01514	GDJODBFI_01355		GDJODBFI_01060;GDJODBFI_01059;GDJODBFI_01061	GDJODBFI_00842;GDJODBFI_01562;GDJODBFI_01561	GDJODBFI_00566;GDJODBFI_00567;GDJODBFI_00270;GDJODBFI_00393;GDJODBFI_01232;GDJODBFI_00153;GDJODBFI_00154;GDJODBFI_00152	GDJODBFI_01661	GDJODBFI_01352;GDJODBFI_01353	GDJODBFI_01052	GDJODBFI_00003;GDJODBFI_01191;GDJODBFI_00821;GDJODBFI_01192;GDJODBFI_00553;GDJODBFI_00005;GDJODBFI_00004;GDJODBFI_00822;GDJODBFI_01215;GDJODBFI_00820;GDJODBFI_01216;GDJODBFI_00823	GDJODBFI_01196	GDJODBFI_00630	GDJODBFI_00872	GDJODBFI_01334	GDJODBFI_00218	GDJODBFI_00467	GDJODBFI_00003;GDJODBFI_01191;GDJODBFI_00821;GDJODBFI_01192;GDJODBFI_00553;GDJODBFI_01159;GDJODBFI_01158;GDJODBFI_00552	GDJODBFI_00821;GDJODBFI_01192		GDJODBFI_01181;GDJODBFI_01033;GDJODBFI_00671;GDJODBFI_01034		GDJODBFI_00842;GDJODBFI_00875		GDJODBFI_01221	GDJODBFI_01221	GDJODBFI_01221		GDJODBFI_00801;GDJODBFI_00952	GDJODBFI_00336;GDJODBFI_01266	GDJODBFI_01187	GDJODBFI_00505	GDJODBFI_00505	GDJODBFI_00003;GDJODBFI_01191;GDJODBFI_00821;GDJODBFI_01192;GDJODBFI_00553	GDJODBFI_00970	GDJODBFI_01497	GDJODBFI_00195		GDJODBFI_00667				GDJODBFI_01579	GDJODBFI_00353	GDJODBFI_01652	GDJODBFI_01652	GDJODBFI_01913;GDJODBFI_00677;GDJODBFI_00687	GDJODBFI_00540	GDJODBFI_00540;GDJODBFI_01192;GDJODBFI_00553;GDJODBFI_00982;GDJODBFI_00538;GDJODBFI_00539	GDJODBFI_00620;GDJODBFI_00617	GDJODBFI_00028;GDJODBFI_01447	spontaneous	GDJODBFI_01631	GDJODBFI_01548	GDJODBFI_00156	GDJODBFI_01901	GDJODBFI_00472	spontaneous	spontaneous	spontaneous	spontaneous	spontaneous	spontaneous	spontaneous;GDJODBFI_00472	GDJODBFI_00185		GDJODBFI_01777	GDJODBFI_00872;GDJODBFI_00984	GDJODBFI_00872	GDJODBFI_01815	GDJODBFI_00003;GDJODBFI_01191;GDJODBFI_00821;GDJODBFI_01192;GDJODBFI_00553;GDJODBFI_00127		GDJODBFI_00934	GDJODBFI_00933	GDJODBFI_00133	GDJODBFI_00712	GDJODBFI_00127;GDJODBFI_00261;GDJODBFI_00262	GDJODBFI_00620		GDJODBFI_00620	GDJODBFI_01198	GDJODBFI_01198	GDJODBFI_01198		GDJODBFI_01067	GDJODBFI_01219;GDJODBFI_01277	GDJODBFI_01066	GDJODBFI_01277	GDJODBFI_00974	GDJODBFI_00156	GDJODBFI_01548	GDJODBFI_00291		GDJODBFI_00565	GDJODBFI_00565	GDJODBFI_01347	GDJODBFI_00764	GDJODBFI_00003;GDJODBFI_01522;GDJODBFI_01191;GDJODBFI_00821;GDJODBFI_01192;GDJODBFI_00553;GDJODBFI_01526;GDJODBFI_01525;GDJODBFI_01523;GDJODBFI_01524	GDJODBFI_01526;GDJODBFI_01525;GDJODBFI_01523;GDJODBFI_01524	GDJODBFI_01089;GDJODBFI_01063	GDJODBFI_01337	GDJODBFI_00301;GDJODBFI_00124	GDJODBFI_00686;GDJODBFI_00464	GDJODBFI_00790	GDJODBFI_00790	GDJODBFI_00789;GDJODBFI_00788	GDJODBFI_00789;GDJODBFI_00788	GDJODBFI_00791	GDJODBFI_00656	GDJODBFI_00926	GDJODBFI_00557	GDJODBFI_00557	GDJODBFI_01021	GDJODBFI_01021	GDJODBFI_01021	GDJODBFI_01021	GDJODBFI_01021	GDJODBFI_01021	GDJODBFI_01021	GDJODBFI_01021		GDJODBFI_01021	GDJODBFI_00496	GDJODBFI_00171;GDJODBFI_01397	GDJODBFI_00670;GDJODBFI_00172	GDJODBFI_01922;GDJODBFI_01921	GDJODBFI_01060;GDJODBFI_01059;GDJODBFI_00875	GDJODBFI_01837	GDJODBFI_00764	GDJODBFI_00003;GDJODBFI_01522;GDJODBFI_01191;GDJODBFI_00821;GDJODBFI_01192;GDJODBFI_00553;GDJODBFI_01526;GDJODBFI_01525;GDJODBFI_01523;GDJODBFI_01524	GDJODBFI_01526;GDJODBFI_01525;GDJODBFI_01523;GDJODBFI_01524	GDJODBFI_01089;GDJODBFI_01063	GDJODBFI_00930;GDJODBFI_00846	GDJODBFI_00703;GDJODBFI_00512	GDJODBFI_00703;GDJODBFI_00512	GDJODBFI_01656;GDJODBFI_01658	GDJODBFI_00703;GDJODBFI_00512	GDJODBFI_01490	GDJODBFI_01634	GDJODBFI_00003;GDJODBFI_01191;GDJODBFI_00821;GDJODBFI_01192;GDJODBFI_00553			GDJODBFI_00932	GDJODBFI_00274	GDJODBFI_00881	GDJODBFI_00881	GDJODBFI_01060;GDJODBFI_01059;GDJODBFI_01061;GDJODBFI_00881;GDJODBFI_00874;GDJODBFI_00843;GDJODBFI_00063;GDJODBFI_00064;GDJODBFI_00062		GDJODBFI_00903	GDJODBFI_00566;GDJODBFI_00567;GDJODBFI_00270;GDJODBFI_01664;GDJODBFI_00153;GDJODBFI_00154;GDJODBFI_00152;GDJODBFI_01103		spontaneous	spontaneous	GDJODBFI_00916	GDJODBFI_00998	GDJODBFI_00003;GDJODBFI_00127;GDJODBFI_00163;GDJODBFI_00052;GDJODBFI_00051;GDJODBFI_00382;GDJODBFI_00160;GDJODBFI_00162	spontaneous	spontaneous	GDJODBFI_00641;GDJODBFI_00923	GDJODBFI_00641;GDJODBFI_00923	GDJODBFI_00639	GDJODBFI_00003;GDJODBFI_00052;GDJODBFI_00051;GDJODBFI_00382	GDJODBFI_00003;GDJODBFI_01191;GDJODBFI_00821;GDJODBFI_01192;GDJODBFI_00553;GDJODBFI_00163;GDJODBFI_00052;GDJODBFI_00051;GDJODBFI_00382;GDJODBFI_00160;GDJODBFI_00162	GDJODBFI_00382;GDJODBFI_00861	GDJODBFI_00683	GDJODBFI_00683	GDJODBFI_00683	GDJODBFI_00683	GDJODBFI_00683	GDJODBFI_00376	GDJODBFI_00622;GDJODBFI_00507	GDJODBFI_00158	GDJODBFI_01400	GDJODBFI_01603	GDJODBFI_01603	GDJODBFI_01603		GDJODBFI_00569	GDJODBFI_00964;GDJODBFI_00372;GDJODBFI_00155	GDJODBFI_00566;GDJODBFI_00567;GDJODBFI_00011	GDJODBFI_01218;GDJODBFI_00017;GDJODBFI_00018;GDJODBFI_00019;GDJODBFI_00020;GDJODBFI_00506	GDJODBFI_00827	GDJODBFI_01015	GDJODBFI_01715;GDJODBFI_01157	GDJODBFI_01157	GDJODBFI_00157	spontaneous	GDJODBFI_00451	GDJODBFI_00585	GDJODBFI_01248	GDJODBFI_00174	GDJODBFI_01248;GDJODBFI_00915	GDJODBFI_01248	spontaneous	GDJODBFI_01487	GDJODBFI_00968	GDJODBFI_00968	GDJODBFI_01446	spontaneous	GDJODBFI_00968	GDJODBFI_00968	GDJODBFI_00108;GDJODBFI_00250	GDJODBFI_00108	GDJODBFI_00251	GDJODBFI_00961;GDJODBFI_00834	GDJODBFI_01727		GDJODBFI_01185;GDJODBFI_00992	GDJODBFI_00992	GDJODBFI_01185;GDJODBFI_00992	GDJODBFI_00992	GDJODBFI_00992	GDJODBFI_00992	GDJODBFI_00992	GDJODBFI_00992	GDJODBFI_00992	spontaneous	spontaneous	spontaneous	GDJODBFI_00253;GDJODBFI_00622		GDJODBFI_01768	GDJODBFI_00982;GDJODBFI_00382;GDJODBFI_00542	GDJODBFI_00812;GDJODBFI_00288	GDJODBFI_01773	GDJODBFI_01545	GDJODBFI_00303	GDJODBFI_00288	GDJODBFI_00953	GDJODBFI_01487;GDJODBFI_01888	GDJODBFI_00029;GDJODBFI_01224;GDJODBFI_01884	GDJODBFI_00029;GDJODBFI_01773	GDJODBFI_01773	GDJODBFI_01545	GDJODBFI_00029;GDJODBFI_01295;GDJODBFI_01773;GDJODBFI_01224;GDJODBFI_01884	GDJODBFI_01773	GDJODBFI_00029;GDJODBFI_01773	GDJODBFI_00029;GDJODBFI_01295;GDJODBFI_01773	GDJODBFI_00029;GDJODBFI_01773;GDJODBFI_01224;GDJODBFI_01884	GDJODBFI_00029;GDJODBFI_01773;GDJODBFI_01545	GDJODBFI_00029;GDJODBFI_00291;GDJODBFI_01295;GDJODBFI_01773	GDJODBFI_00029;GDJODBFI_01773	GDJODBFI_00029;GDJODBFI_01295;GDJODBFI_01773	GDJODBFI_00291;GDJODBFI_00694	GDJODBFI_01046;GDJODBFI_01598;GDJODBFI_01268;GDJODBFI_00521;GDJODBFI_00370	GDJODBFI_00291		GDJODBFI_00219		GDJODBFI_01162;GDJODBFI_00105;GDJODBFI_00041;GDJODBFI_00103	GDJODBFI_01162;GDJODBFI_00103	GDJODBFI_00041	GDJODBFI_00105;GDJODBFI_00041;GDJODBFI_01544	GDJODBFI_01544	GDJODBFI_00219	spontaneous	spontaneous	GDJODBFI_01261	GDJODBFI_01261	spontaneous	GDJODBFI_01348	GDJODBFI_01346	GDJODBFI_00565	GDJODBFI_01198	GDJODBFI_01198		GDJODBFI_00444	GDJODBFI_01441		GDJODBFI_01444	GDJODBFI_00373	GDJODBFI_00373	GDJODBFI_00516;GDJODBFI_00514;GDJODBFI_00515	GDJODBFI_00514	GDJODBFI_01717	GDJODBFI_00155;GDJODBFI_00291	GDJODBFI_00477;GDJODBFI_01069;GDJODBFI_00389	GDJODBFI_00477;GDJODBFI_01069;GDJODBFI_00389	GDJODBFI_00477;GDJODBFI_01069;GDJODBFI_00389		GDJODBFI_00477;GDJODBFI_01069;GDJODBFI_00389	GDJODBFI_00477;GDJODBFI_01069;GDJODBFI_00389		GDJODBFI_01184	GDJODBFI_00976;GDJODBFI_00656	GDJODBFI_01768	GDJODBFI_00477;GDJODBFI_01069;GDJODBFI_00389	GDJODBFI_00477;GDJODBFI_01069;GDJODBFI_00389			GDJODBFI_00477;GDJODBFI_01069;GDJODBFI_00389	GDJODBFI_00477;GDJODBFI_01069;GDJODBFI_00389	GDJODBFI_00477;GDJODBFI_01069;GDJODBFI_00389	GDJODBFI_01830	GDJODBFI_01424	GDJODBFI_01312	GDJODBFI_00487	GDJODBFI_01049	GDJODBFI_01226	GDJODBFI_00931;GDJODBFI_00359;GDJODBFI_00691	GDJODBFI_01830	GDJODBFI_01031;GDJODBFI_00974	GDJODBFI_00003;GDJODBFI_01191;GDJODBFI_00821;GDJODBFI_01192;GDJODBFI_00553	GDJODBFI_01402;GDJODBFI_01406;GDJODBFI_01405;GDJODBFI_01404;GDJODBFI_01403	GDJODBFI_01934	GDJODBFI_00685	GDJODBFI_00712;GDJODBFI_01014	GDJODBFI_01605	GDJODBFI_01568	GDJODBFI_01347;GDJODBFI_00260	GDJODBFI_00367	GDJODBFI_01713;GDJODBFI_01714	GDJODBFI_01406;GDJODBFI_01405;GDJODBFI_01404;GDJODBFI_01403	GDJODBFI_01607	GDJODBFI_01607	GDJODBFI_01713;GDJODBFI_01714	GDJODBFI_01714			GDJODBFI_01145	GDJODBFI_01702	GDJODBFI_01339	GDJODBFI_01335	GDJODBFI_01332	GDJODBFI_00175	GDJODBFI_01333	GDJODBFI_00540;GDJODBFI_00541	GDJODBFI_00003;GDJODBFI_01191;GDJODBFI_00821;GDJODBFI_01192;GDJODBFI_00553;GDJODBFI_01034;GDJODBFI_00982	GDJODBFI_01845;GDJODBFI_01327	GDJODBFI_01700	GDJODBFI_01422	GDJODBFI_01774	GDJODBFI_01444	GDJODBFI_01444	GDJODBFI_01444	GDJODBFI_01444	GDJODBFI_01444	GDJODBFI_01635	GDJODBFI_00244	GDJODBFI_01823;GDJODBFI_01762;GDJODBFI_01761;GDJODBFI_01759;GDJODBFI_01760	GDJODBFI_01236	GDJODBFI_01605;GDJODBFI_01604	GDJODBFI_01605;GDJODBFI_01604	GDJODBFI_01605;GDJODBFI_01604	GDJODBFI_01605;GDJODBFI_01604	GDJODBFI_01605;GDJODBFI_01604	GDJODBFI_01605;GDJODBFI_01604	GDJODBFI_01605;GDJODBFI_01604	GDJODBFI_01014	GDJODBFI_01014	GDJODBFI_00155;GDJODBFI_00291;GDJODBFI_01295	GDJODBFI_01185	GDJODBFI_00355	GDJODBFI_00964;GDJODBFI_00372;GDJODBFI_01295	GDJODBFI_01062	GDJODBFI_00844;GDJODBFI_00500	GDJODBFI_00844	GDJODBFI_01396	GDJODBFI_00494	GDJODBFI_01512	GDJODBFI_00115;GDJODBFI_00117;GDJODBFI_00116;GDJODBFI_00228	GDJODBFI_01562;GDJODBFI_00840;GDJODBFI_01060;GDJODBFI_01059;GDJODBFI_01061;GDJODBFI_01821;GDJODBFI_01560	GDJODBFI_01562;GDJODBFI_00840	GDJODBFI_01235;GDJODBFI_01562;GDJODBFI_00840	GDJODBFI_00540;GDJODBFI_00541;GDJODBFI_00538	GDJODBFI_00641;GDJODBFI_01735;GDJODBFI_01734	GDJODBFI_00641;GDJODBFI_01735;GDJODBFI_01734	GDJODBFI_00641;GDJODBFI_01735;GDJODBFI_01734	GDJODBFI_00641;GDJODBFI_01735;GDJODBFI_01734	GDJODBFI_00812	GDJODBFI_00044;GDJODBFI_00049;GDJODBFI_00068	GDJODBFI_01768	GDJODBFI_00044;GDJODBFI_00049;GDJODBFI_00068	GDJODBFI_01768	GDJODBFI_00044;GDJODBFI_00049;GDJODBFI_00068	GDJODBFI_01768	GDJODBFI_00044;GDJODBFI_00049;GDJODBFI_00068	GDJODBFI_01768	GDJODBFI_00441	GDJODBFI_01432;GDJODBFI_01431;GDJODBFI_01608;GDJODBFI_01109	GDJODBFI_01368		GDJODBFI_00566;GDJODBFI_00567		GDJODBFI_01264;GDJODBFI_01640	GDJODBFI_00864	GDJODBFI_00110;GDJODBFI_00109	GDJODBFI_00540;GDJODBFI_00541	GDJODBFI_00573	GDJODBFI_00003;GDJODBFI_01191;GDJODBFI_00821;GDJODBFI_01192;GDJODBFI_00553	GDJODBFI_01639	GDJODBFI_01134	GDJODBFI_01701	GDJODBFI_00998	GDJODBFI_01219	GDJODBFI_01628	GDJODBFI_01648	GDJODBFI_01648	GDJODBFI_01648	GDJODBFI_01648	GDJODBFI_01648	GDJODBFI_00671	GDJODBFI_01823;GDJODBFI_01762;GDJODBFI_01761;GDJODBFI_01759;GDJODBFI_01760	GDJODBFI_01236	GDJODBFI_01530	GDJODBFI_01530	GDJODBFI_00569	GDJODBFI_00401		GDJODBFI_00844;GDJODBFI_00500		GDJODBFI_00566;GDJODBFI_00567;GDJODBFI_01816	GDJODBFI_01768	GDJODBFI_00827	GDJODBFI_01430;GDJODBFI_01429	GDJODBFI_00291	GDJODBFI_01811	GDJODBFI_01656;GDJODBFI_01658;GDJODBFI_01811	GDJODBFI_01811	GDJODBFI_01429	GDJODBFI_00484	GDJODBFI_00641;GDJODBFI_00409	GDJODBFI_00291	GDJODBFI_00127;GDJODBFI_00261;GDJODBFI_00262	GDJODBFI_01856;GDJODBFI_01094	GDJODBFI_00559;GDJODBFI_00558;GDJODBFI_00556	GDJODBFI_00676	GDJODBFI_00003;GDJODBFI_01522;GDJODBFI_01191;GDJODBFI_00821;GDJODBFI_01192;GDJODBFI_00553;GDJODBFI_01526;GDJODBFI_01525;GDJODBFI_01523;GDJODBFI_01524	GDJODBFI_01526;GDJODBFI_01525;GDJODBFI_01523;GDJODBFI_01524	GDJODBFI_01639	GDJODBFI_01777	GDJODBFI_01844;GDJODBFI_01092	GDJODBFI_00490	GDJODBFI_00490	GDJODBFI_00997	GDJODBFI_00997	GDJODBFI_00440	GDJODBFI_01566	GDJODBFI_00371	GDJODBFI_00641;GDJODBFI_00193;GDJODBFI_00434;GDJODBFI_01733	GDJODBFI_01518;GDJODBFI_00649	GDJODBFI_00566;GDJODBFI_00567	GDJODBFI_00249	GDJODBFI_01328	GDJODBFI_00003;GDJODBFI_01191;GDJODBFI_00821;GDJODBFI_01192;GDJODBFI_00553	GDJODBFI_00827	GDJODBFI_00671	GDJODBFI_01031;GDJODBFI_00974	GDJODBFI_00003;GDJODBFI_01191;GDJODBFI_00821;GDJODBFI_01192;GDJODBFI_00553	GDJODBFI_01409	GDJODBFI_01409	GDJODBFI_01409	GDJODBFI_00595;GDJODBFI_00914	GDJODBFI_01018		GDJODBFI_01174	GDJODBFI_01175	GDJODBFI_00206	GDJODBFI_01758	GDJODBFI_01620	GDJODBFI_00853	GDJODBFI_01080;GDJODBFI_01519	GDJODBFI_00779	GDJODBFI_00853	GDJODBFI_00926	GDJODBFI_00926	GDJODBFI_00926	GDJODBFI_00764	GDJODBFI_00003;GDJODBFI_01522;GDJODBFI_01191;GDJODBFI_00821;GDJODBFI_01192;GDJODBFI_00553;GDJODBFI_01526;GDJODBFI_01525;GDJODBFI_01523;GDJODBFI_01524	GDJODBFI_01526;GDJODBFI_01525;GDJODBFI_01523;GDJODBFI_01524	GDJODBFI_01089;GDJODBFI_01063	GDJODBFI_01063	GDJODBFI_01063	GDJODBFI_00495	GDJODBFI_00540;GDJODBFI_00538;GDJODBFI_01562	GDJODBFI_01661;GDJODBFI_00598;GDJODBFI_01662;GDJODBFI_01663		GDJODBFI_01653	GDJODBFI_00253	GDJODBFI_00253;GDJODBFI_00622	GDJODBFI_00827;GDJODBFI_00753;GDJODBFI_00754;GDJODBFI_00752;GDJODBFI_00256;GDJODBFI_00320	GDJODBFI_01831;GDJODBFI_00127;GDJODBFI_00827;GDJODBFI_01821	GDJODBFI_01328	GDJODBFI_01328	GDJODBFI_01328	GDJODBFI_01328	GDJODBFI_01328	GDJODBFI_01328	GDJODBFI_01328	GDJODBFI_01328	GDJODBFI_01328	GDJODBFI_00115;GDJODBFI_00117;GDJODBFI_00116	GDJODBFI_01407	GDJODBFI_00622;GDJODBFI_00507;GDJODBFI_01281	GDJODBFI_00014	GDJODBFI_00014			GDJODBFI_00393		GDJODBFI_01235		GDJODBFI_00505	GDJODBFI_00505	GDJODBFI_00014	GDJODBFI_00607	GDJODBFI_00621		GDJODBFI_00009;GDJODBFI_00007;GDJODBFI_00010;GDJODBFI_00326;GDJODBFI_00325	GDJODBFI_00007	spontaneous	spontaneous	GDJODBFI_01767	GDJODBFI_00014	GDJODBFI_01108;GDJODBFI_00599	GDJODBFI_00602;GDJODBFI_01107	GDJODBFI_00324			GDJODBFI_00602;GDJODBFI_01107	GDJODBFI_01031		GDJODBFI_00329	GDJODBFI_00598				GDJODBFI_00331	GDJODBFI_00603	GDJODBFI_00603			GDJODBFI_00331		GDJODBFI_00270;GDJODBFI_00393	GDJODBFI_00871			spontaneous	GDJODBFI_00604			GDJODBFI_00915		GDJODBFI_01545		GDJODBFI_00322	GDJODBFI_01788		GDJODBFI_00014	GDJODBFI_01232	GDJODBFI_00329	GDJODBFI_01566								GDJODBFI_00505		GDJODBFI_01746;GDJODBFI_01209							GDJODBFI_00600	GDJODBFI_00598	GDJODBFI_01261	GDJODBFI_01261	GDJODBFI_01261																						GDJODBFI_01340		GDJODBFI_00331	GDJODBFI_00505								GDJODBFI_00684		GDJODBFI_01223	GDJODBFI_01218	GDJODBFI_00234					GDJODBFI_00218																																																									GDJODBFI_00602;GDJODBFI_01107	GDJODBFI_01368					GDJODBFI_00974													GDJODBFI_01301						GDJODBFI_00014	GDJODBFI_01236					GDJODBFI_00495											GDJODBFI_00566;GDJODBFI_00567;GDJODBFI_00270																														GDJODBFI_00671																																		GDJODBFI_00372;GDJODBFI_01295																																																					GDJODBFI_00827			GDJODBFI_01487;GDJODBFI_01888																																																																GDJODBFI_01400																																	GDJODBFI_00932				GDJODBFI_00072							GDJODBFI_00498;GDJODBFI_00497;GDJODBFI_00499										GDJODBFI_00072											GDJODBFI_00670;GDJODBFI_00172	GDJODBFI_01400																					GDJODBFI_00566;GDJODBFI_00567;GDJODBFI_00270;GDJODBFI_01664;GDJODBFI_00153;GDJODBFI_00154;GDJODBFI_00152;GDJODBFI_01103					GDJODBFI_00251					GDJODBFI_01758																																																	GDJODBFI_00216																	spontaneous		spontaneous																																						GDJODBFI_00003;GDJODBFI_01191;GDJODBFI_00821;GDJODBFI_01192;GDJODBFI_00553;GDJODBFI_00005;GDJODBFI_00004;GDJODBFI_00822;GDJODBFI_01215;GDJODBFI_00820;GDJODBFI_01216;GDJODBFI_00823																GDJODBFI_00393				GDJODBFI_00821;GDJODBFI_01192									GDJODBFI_00475;GDJODBFI_00105								GDJODBFI_01187											GDJODBFI_01198									GDJODBFI_00155;GDJODBFI_00291;GDJODBFI_01295																																			spontaneous											spontaneous			GDJODBFI_00565											GDJODBFI_00902	GDJODBFI_00131;GDJODBFI_00689							GDJODBFI_00569			GDJODBFI_00288		GDJODBFI_00953	GDJODBFI_01912	GDJODBFI_00355	GDJODBFI_01236					spontaneous						GDJODBFI_01181;GDJODBFI_01033;GDJODBFI_00671;GDJODBFI_01034					GDJODBFI_00720	GDJODBFI_00720	GDJODBFI_00720		GDJODBFI_00720	GDJODBFI_00720	GDJODBFI_00720	GDJODBFI_00720	GDJODBFI_00720						GDJODBFI_00964;GDJODBFI_00372;GDJODBFI_00155;GDJODBFI_00291	GDJODBFI_00964;GDJODBFI_00372;GDJODBFI_00155;GDJODBFI_00291	GDJODBFI_00964;GDJODBFI_00372;GDJODBFI_00155;GDJODBFI_00291	GDJODBFI_00964;GDJODBFI_00372;GDJODBFI_00155;GDJODBFI_00291	GDJODBFI_00964;GDJODBFI_00372;GDJODBFI_00155;GDJODBFI_00291	GDJODBFI_00964;GDJODBFI_00372;GDJODBFI_00155;GDJODBFI_00291	GDJODBFI_00964;GDJODBFI_00372;GDJODBFI_00155;GDJODBFI_00291	GDJODBFI_00964;GDJODBFI_00372;GDJODBFI_00155;GDJODBFI_00291	GDJODBFI_00964;GDJODBFI_00372;GDJODBFI_00155;GDJODBFI_00291		GDJODBFI_00720	GDJODBFI_00720																															GDJODBFI_00483				GDJODBFI_01355																															GDJODBFI_00053;GDJODBFI_00159;GDJODBFI_01840																																																																						GDJODBFI_01236																																																	GDJODBFI_01402;GDJODBFI_01406;GDJODBFI_01405;GDJODBFI_01404;GDJODBFI_01403	GDJODBFI_01402;GDJODBFI_01406;GDJODBFI_01405;GDJODBFI_01404;GDJODBFI_01403	GDJODBFI_01402;GDJODBFI_01406;GDJODBFI_01405;GDJODBFI_01404;GDJODBFI_01403		GDJODBFI_01402;GDJODBFI_01406;GDJODBFI_01405;GDJODBFI_01404;GDJODBFI_01403	GDJODBFI_01402;GDJODBFI_01406;GDJODBFI_01405;GDJODBFI_01404;GDJODBFI_01403	GDJODBFI_01402;GDJODBFI_01406;GDJODBFI_01405;GDJODBFI_01404;GDJODBFI_01403	GDJODBFI_01402;GDJODBFI_01406;GDJODBFI_01405;GDJODBFI_01404;GDJODBFI_01403			GDJODBFI_01402;GDJODBFI_01406;GDJODBFI_01405;GDJODBFI_01404;GDJODBFI_01403	GDJODBFI_01402;GDJODBFI_01406;GDJODBFI_01405;GDJODBFI_01404;GDJODBFI_01403	GDJODBFI_01402;GDJODBFI_01406;GDJODBFI_01405;GDJODBFI_01404;GDJODBFI_01403																GDJODBFI_01402;GDJODBFI_01406;GDJODBFI_01405;GDJODBFI_01404;GDJODBFI_01403																																																																							GDJODBFI_01264;GDJODBFI_01640																																							GDJODBFI_00964;GDJODBFI_00372;GDJODBFI_00155;GDJODBFI_00291	GDJODBFI_00964;GDJODBFI_00372;GDJODBFI_00155;GDJODBFI_00291	GDJODBFI_00964;GDJODBFI_00372;GDJODBFI_00155;GDJODBFI_00291	GDJODBFI_00964;GDJODBFI_00372;GDJODBFI_00155;GDJODBFI_00291															GDJODBFI_01301;GDJODBFI_00830									GDJODBFI_00801;GDJODBFI_00952	GDJODBFI_00801;GDJODBFI_00952		GDJODBFI_00336;GDJODBFI_01266		GDJODBFI_00505	GDJODBFI_00505	GDJODBFI_01634																		GDJODBFI_01475																												GDJODBFI_01089;GDJODBFI_01063																						GDJODBFI_01566			GDJODBFI_01620		GDJODBFI_00964;GDJODBFI_00372;GDJODBFI_00155;GDJODBFI_00291																															GDJODBFI_01922;GDJODBFI_01921				GDJODBFI_00202	GDJODBFI_01566										GDJODBFI_00821;GDJODBFI_01192
SRR7369611	KMIGKCGI_00682	KMIGKCGI_00682	KMIGKCGI_00682	KMIGKCGI_00682	KMIGKCGI_00534	KMIGKCGI_00344	KMIGKCGI_00344	KMIGKCGI_00682	KMIGKCGI_00682	KMIGKCGI_00682	KMIGKCGI_00682	KMIGKCGI_00682	KMIGKCGI_00682	KMIGKCGI_00682	KMIGKCGI_00682	KMIGKCGI_00934	KMIGKCGI_00105;KMIGKCGI_01134	KMIGKCGI_00105	KMIGKCGI_01963	KMIGKCGI_00945	KMIGKCGI_00945	KMIGKCGI_01568;KMIGKCGI_01567;KMIGKCGI_01570;KMIGKCGI_01569	KMIGKCGI_00575	KMIGKCGI_01757	KMIGKCGI_00493	KMIGKCGI_00574	spontaneous	KMIGKCGI_01420;KMIGKCGI_00505;KMIGKCGI_01419;KMIGKCGI_01418;KMIGKCGI_01050;KMIGKCGI_01416	KMIGKCGI_01442;KMIGKCGI_00069;KMIGKCGI_00068	KMIGKCGI_01353	KMIGKCGI_01353	KMIGKCGI_01353	KMIGKCGI_01353	KMIGKCGI_00911	KMIGKCGI_00987;KMIGKCGI_00989;KMIGKCGI_00986	KMIGKCGI_01163		KMIGKCGI_00065	KMIGKCGI_00065	KMIGKCGI_00065	KMIGKCGI_00597;KMIGKCGI_00447	KMIGKCGI_01568;KMIGKCGI_01570;KMIGKCGI_01267	KMIGKCGI_01127;KMIGKCGI_00847	KMIGKCGI_00847	KMIGKCGI_00427	KMIGKCGI_00646;KMIGKCGI_00849	KMIGKCGI_00499	KMIGKCGI_00424	KMIGKCGI_01664	KMIGKCGI_01664	KMIGKCGI_00453;KMIGKCGI_00183	KMIGKCGI_01967	KMIGKCGI_00864;KMIGKCGI_01138;KMIGKCGI_00804;KMIGKCGI_00116;KMIGKCGI_00212	KMIGKCGI_00789;KMIGKCGI_01715	KMIGKCGI_01514	KMIGKCGI_01514	KMIGKCGI_00767	KMIGKCGI_00031	KMIGKCGI_01140	KMIGKCGI_01187;KMIGKCGI_00390	KMIGKCGI_01729	KMIGKCGI_01825	KMIGKCGI_00913	KMIGKCGI_01523	KMIGKCGI_01517	KMIGKCGI_01517;KMIGKCGI_01516	KMIGKCGI_01568;KMIGKCGI_01567	KMIGKCGI_01005	KMIGKCGI_01050;KMIGKCGI_00318	KMIGKCGI_00204;KMIGKCGI_00073;KMIGKCGI_01405	KMIGKCGI_02025;KMIGKCGI_01122	KMIGKCGI_01174;KMIGKCGI_01989;KMIGKCGI_01173;KMIGKCGI_01990;KMIGKCGI_00308;KMIGKCGI_00659;KMIGKCGI_01175;KMIGKCGI_01172;KMIGKCGI_00992;KMIGKCGI_01171	KMIGKCGI_01174;KMIGKCGI_01173;KMIGKCGI_01175;KMIGKCGI_01172	KMIGKCGI_00608	KMIGKCGI_00575;KMIGKCGI_00574;KMIGKCGI_00285;KMIGKCGI_02070	KMIGKCGI_02070;KMIGKCGI_01108;KMIGKCGI_00721	KMIGKCGI_00575	KMIGKCGI_00575;KMIGKCGI_00285;KMIGKCGI_02070	KMIGKCGI_00710	KMIGKCGI_00710	KMIGKCGI_00710	KMIGKCGI_00710	KMIGKCGI_00273		KMIGKCGI_01114	KMIGKCGI_00411	KMIGKCGI_01394	KMIGKCGI_01394	KMIGKCGI_01394	KMIGKCGI_01394	KMIGKCGI_01394	KMIGKCGI_01394	KMIGKCGI_01394	KMIGKCGI_01394	KMIGKCGI_01394	KMIGKCGI_01394	KMIGKCGI_01394	KMIGKCGI_01394	KMIGKCGI_01394	KMIGKCGI_01394;KMIGKCGI_00513	KMIGKCGI_01966	KMIGKCGI_01108	KMIGKCGI_01532	KMIGKCGI_00908	KMIGKCGI_01164;KMIGKCGI_00329	KMIGKCGI_01163	KMIGKCGI_01761	KMIGKCGI_00812	KMIGKCGI_00813	KMIGKCGI_01989;KMIGKCGI_01990;KMIGKCGI_00308;KMIGKCGI_00659;KMIGKCGI_00992;KMIGKCGI_00215;KMIGKCGI_01988;KMIGKCGI_01742;KMIGKCGI_00216		KMIGKCGI_01283	KMIGKCGI_01771	KMIGKCGI_00648	KMIGKCGI_01801;KMIGKCGI_01802	KMIGKCGI_02021	KMIGKCGI_02033	KMIGKCGI_01989;KMIGKCGI_01990;KMIGKCGI_00308;KMIGKCGI_00659;KMIGKCGI_00992	KMIGKCGI_01218	KMIGKCGI_01406;KMIGKCGI_00560	KMIGKCGI_01122;KMIGKCGI_01937;KMIGKCGI_01123	KMIGKCGI_01937	KMIGKCGI_01989;KMIGKCGI_01990;KMIGKCGI_00308;KMIGKCGI_00659;KMIGKCGI_00992;KMIGKCGI_00993	KMIGKCGI_01989;KMIGKCGI_00308	spontaneous	KMIGKCGI_00669;KMIGKCGI_00724;KMIGKCGI_00107	KMIGKCGI_00945	KMIGKCGI_00669;KMIGKCGI_00907	KMIGKCGI_00907	KMIGKCGI_00907	KMIGKCGI_00121	KMIGKCGI_01639;KMIGKCGI_01640;KMIGKCGI_01641	KMIGKCGI_00229	KMIGKCGI_02070	spontaneous	KMIGKCGI_00257	KMIGKCGI_00257	KMIGKCGI_01758	KMIGKCGI_01217;KMIGKCGI_01216	KMIGKCGI_00546			KMIGKCGI_00069;KMIGKCGI_00068;KMIGKCGI_00663;KMIGKCGI_01554;KMIGKCGI_00666;KMIGKCGI_00665;KMIGKCGI_00642	KMIGKCGI_01163		KMIGKCGI_01005	KMIGKCGI_00934;KMIGKCGI_00847;KMIGKCGI_01120;KMIGKCGI_01119	KMIGKCGI_01053	KMIGKCGI_02070	KMIGKCGI_02070	KMIGKCGI_01183	KMIGKCGI_00028	KMIGKCGI_01712			KMIGKCGI_00508	spontaneous	KMIGKCGI_01101		KMIGKCGI_01392;KMIGKCGI_00122	KMIGKCGI_01639;KMIGKCGI_01640;KMIGKCGI_01641;KMIGKCGI_00569;KMIGKCGI_00568;KMIGKCGI_01843;KMIGKCGI_00889	KMIGKCGI_01807	KMIGKCGI_00066	KMIGKCGI_00646	KMIGKCGI_00522	KMIGKCGI_00522		KMIGKCGI_01159	KMIGKCGI_01729;KMIGKCGI_01825	KMIGKCGI_01825	KMIGKCGI_01122	KMIGKCGI_01159	KMIGKCGI_01989;KMIGKCGI_01990;KMIGKCGI_00308;KMIGKCGI_00659;KMIGKCGI_00992;KMIGKCGI_00661	KMIGKCGI_00572;KMIGKCGI_01947	KMIGKCGI_00659;KMIGKCGI_01988;KMIGKCGI_00660;KMIGKCGI_00550;KMIGKCGI_00551	KMIGKCGI_00572	KMIGKCGI_01947	KMIGKCGI_00166	KMIGKCGI_00499	KMIGKCGI_00499	KMIGKCGI_00020	KMIGKCGI_00020	KMIGKCGI_02009;KMIGKCGI_02010	KMIGKCGI_01101	KMIGKCGI_00288	KMIGKCGI_00632;KMIGKCGI_00631	KMIGKCGI_00849	KMIGKCGI_01664	KMIGKCGI_00086	KMIGKCGI_01605		KMIGKCGI_01173;KMIGKCGI_01175	KMIGKCGI_00432	KMIGKCGI_01186	KMIGKCGI_01186		KMIGKCGI_01186	KMIGKCGI_01186	KMIGKCGI_00508	KMIGKCGI_00166	KMIGKCGI_00040	KMIGKCGI_00983	KMIGKCGI_00983	KMIGKCGI_00069;KMIGKCGI_00068;KMIGKCGI_00759;KMIGKCGI_00760;KMIGKCGI_00756;KMIGKCGI_00758	KMIGKCGI_01103	KMIGKCGI_01772	KMIGKCGI_00118;KMIGKCGI_01095	KMIGKCGI_01355;KMIGKCGI_01699	KMIGKCGI_00391	KMIGKCGI_00119	KMIGKCGI_00120	KMIGKCGI_01878;KMIGKCGI_01877	KMIGKCGI_00603	KMIGKCGI_01878;KMIGKCGI_01877;KMIGKCGI_00603	KMIGKCGI_01871	KMIGKCGI_00118	KMIGKCGI_00118	spontaneous	KMIGKCGI_00037	KMIGKCGI_00027;KMIGKCGI_00213	KMIGKCGI_01007;KMIGKCGI_01004	KMIGKCGI_01007;KMIGKCGI_01004	KMIGKCGI_01007;KMIGKCGI_01004	KMIGKCGI_01007;KMIGKCGI_01004	KMIGKCGI_01007;KMIGKCGI_01004	KMIGKCGI_01007;KMIGKCGI_01004	KMIGKCGI_01007;KMIGKCGI_01004	KMIGKCGI_01007;KMIGKCGI_01004	KMIGKCGI_00482	KMIGKCGI_00632;KMIGKCGI_01147	KMIGKCGI_01739;KMIGKCGI_00116;KMIGKCGI_00632;KMIGKCGI_01147;KMIGKCGI_00583	KMIGKCGI_00280	KMIGKCGI_00565	KMIGKCGI_00328;KMIGKCGI_01926;KMIGKCGI_00168	KMIGKCGI_00165	KMIGKCGI_01078	KMIGKCGI_01271	KMIGKCGI_01086	KMIGKCGI_00870;KMIGKCGI_01847	KMIGKCGI_00828		KMIGKCGI_01408	KMIGKCGI_00917	KMIGKCGI_00597;KMIGKCGI_00253	KMIGKCGI_00597;KMIGKCGI_00253;KMIGKCGI_01466;KMIGKCGI_00367	KMIGKCGI_00352	KMIGKCGI_00520	KMIGKCGI_00253	KMIGKCGI_01021;KMIGKCGI_01925	KMIGKCGI_00417;KMIGKCGI_01602	KMIGKCGI_00417;KMIGKCGI_01262;KMIGKCGI_00265;KMIGKCGI_00278;KMIGKCGI_01260	KMIGKCGI_01602;KMIGKCGI_00278	KMIGKCGI_01392;KMIGKCGI_00122;KMIGKCGI_00265;KMIGKCGI_00278;KMIGKCGI_00266		KMIGKCGI_01602	KMIGKCGI_00417	spontaneous	KMIGKCGI_01471;KMIGKCGI_01730	KMIGKCGI_01947	KMIGKCGI_00449	KMIGKCGI_01399;KMIGKCGI_00332	KMIGKCGI_01185		KMIGKCGI_01693;KMIGKCGI_00145	KMIGKCGI_00118	KMIGKCGI_01095	KMIGKCGI_00586	KMIGKCGI_00730	KMIGKCGI_01190	KMIGKCGI_00069;KMIGKCGI_00068;KMIGKCGI_01929;KMIGKCGI_00364;KMIGKCGI_01928;KMIGKCGI_01927;KMIGKCGI_01930;KMIGKCGI_00365;KMIGKCGI_01189;KMIGKCGI_01891;KMIGKCGI_00366	KMIGKCGI_01929;KMIGKCGI_01927;KMIGKCGI_01930;KMIGKCGI_01891	KMIGKCGI_01928;KMIGKCGI_01930;KMIGKCGI_01894	KMIGKCGI_01968	KMIGKCGI_01296	KMIGKCGI_01137	KMIGKCGI_00253;KMIGKCGI_01044	KMIGKCGI_01162	KMIGKCGI_01971	KMIGKCGI_01971	KMIGKCGI_01776	KMIGKCGI_01162	KMIGKCGI_01162	KMIGKCGI_01162	KMIGKCGI_01162	KMIGKCGI_00597;KMIGKCGI_01044	spontaneous	KMIGKCGI_01983	KMIGKCGI_00635;KMIGKCGI_01752	KMIGKCGI_00081	KMIGKCGI_00644	KMIGKCGI_00597;KMIGKCGI_01466;KMIGKCGI_00367	KMIGKCGI_01956	KMIGKCGI_02043	KMIGKCGI_00566	KMIGKCGI_01890	KMIGKCGI_01964	KMIGKCGI_01856;KMIGKCGI_01161	KMIGKCGI_02042	KMIGKCGI_00069;KMIGKCGI_00068	KMIGKCGI_01970	KMIGKCGI_00934;KMIGKCGI_00168;KMIGKCGI_00169	KMIGKCGI_01961;KMIGKCGI_01962	KMIGKCGI_01163	KMIGKCGI_01442;KMIGKCGI_01564	KMIGKCGI_01370	KMIGKCGI_01524	KMIGKCGI_00534				KMIGKCGI_00605	KMIGKCGI_02111	KMIGKCGI_00371;KMIGKCGI_00702;KMIGKCGI_00177	KMIGKCGI_02005;KMIGKCGI_01081	KMIGKCGI_01813	KMIGKCGI_01813	KMIGKCGI_01743	KMIGKCGI_01163	KMIGKCGI_01024;KMIGKCGI_01857;KMIGKCGI_01858;KMIGKCGI_01859;KMIGKCGI_01023	KMIGKCGI_00168;KMIGKCGI_00169;KMIGKCGI_00330	KMIGKCGI_01442;KMIGKCGI_00069;KMIGKCGI_00068;KMIGKCGI_00274;KMIGKCGI_00364;KMIGKCGI_00365;KMIGKCGI_00366;KMIGKCGI_01564	KMIGKCGI_01928;KMIGKCGI_01930;KMIGKCGI_01894	KMIGKCGI_01745;KMIGKCGI_01746	KMIGKCGI_01374	KMIGKCGI_01989;KMIGKCGI_01990;KMIGKCGI_00308;KMIGKCGI_00659;KMIGKCGI_00992;KMIGKCGI_00661;KMIGKCGI_00660;KMIGKCGI_01732;KMIGKCGI_00307;KMIGKCGI_00309;KMIGKCGI_00310;KMIGKCGI_01733	KMIGKCGI_01984	KMIGKCGI_00605	KMIGKCGI_00945	KMIGKCGI_01526	KMIGKCGI_00434	KMIGKCGI_00820	KMIGKCGI_01989;KMIGKCGI_01990;KMIGKCGI_00308;KMIGKCGI_00659;KMIGKCGI_00992;KMIGKCGI_00215;KMIGKCGI_00216;KMIGKCGI_00993	KMIGKCGI_01989;KMIGKCGI_00308		KMIGKCGI_00934;KMIGKCGI_00847;KMIGKCGI_01120;KMIGKCGI_01119	KMIGKCGI_01053	KMIGKCGI_00330;KMIGKCGI_00948	KMIGKCGI_01162	KMIGKCGI_00919	KMIGKCGI_00919	KMIGKCGI_00919	KMIGKCGI_01394	KMIGKCGI_00761;KMIGKCGI_00585	KMIGKCGI_01705;KMIGKCGI_01775	KMIGKCGI_00841	KMIGKCGI_01394	KMIGKCGI_01394	KMIGKCGI_01989;KMIGKCGI_01990;KMIGKCGI_00308;KMIGKCGI_00659;KMIGKCGI_00992	KMIGKCGI_01196	KMIGKCGI_01071	KMIGKCGI_00409	KMIGKCGI_01798	KMIGKCGI_01798	KMIGKCGI_01798	KMIGKCGI_01798	KMIGKCGI_01798	KMIGKCGI_00482	KMIGKCGI_00231	KMIGKCGI_01258	KMIGKCGI_01258	KMIGKCGI_00572;KMIGKCGI_01947;KMIGKCGI_00562	KMIGKCGI_01005	KMIGKCGI_01005;KMIGKCGI_01989;KMIGKCGI_00992;KMIGKCGI_01007;KMIGKCGI_01006	KMIGKCGI_00120;KMIGKCGI_00117	KMIGKCGI_00184;KMIGKCGI_00681	spontaneous	KMIGKCGI_01822	KMIGKCGI_01594	KMIGKCGI_00368	KMIGKCGI_01964	KMIGKCGI_00825	spontaneous	spontaneous	spontaneous	spontaneous	spontaneous	spontaneous	spontaneous;KMIGKCGI_00825	KMIGKCGI_00818;KMIGKCGI_00398	KMIGKCGI_00818	KMIGKCGI_00924	KMIGKCGI_00945;KMIGKCGI_01099;KMIGKCGI_01027	KMIGKCGI_00945	KMIGKCGI_01401	KMIGKCGI_01615;KMIGKCGI_01989;KMIGKCGI_01990;KMIGKCGI_00308;KMIGKCGI_00659;KMIGKCGI_00992	KMIGKCGI_00819	KMIGKCGI_00491	KMIGKCGI_00492	KMIGKCGI_01408	KMIGKCGI_00543	KMIGKCGI_01615;KMIGKCGI_01433;KMIGKCGI_01432	KMIGKCGI_00120	KMIGKCGI_00120	KMIGKCGI_00120	KMIGKCGI_01982	KMIGKCGI_01982	KMIGKCGI_01982	KMIGKCGI_00583	KMIGKCGI_01207	KMIGKCGI_01729;KMIGKCGI_01716	KMIGKCGI_01206	KMIGKCGI_01716	KMIGKCGI_01192	KMIGKCGI_00368	KMIGKCGI_01594	KMIGKCGI_01466;KMIGKCGI_01044	KMIGKCGI_02070	KMIGKCGI_00067	KMIGKCGI_00067	KMIGKCGI_01875	KMIGKCGI_01239	KMIGKCGI_01174;KMIGKCGI_01989;KMIGKCGI_01173;KMIGKCGI_01990;KMIGKCGI_00308;KMIGKCGI_00659;KMIGKCGI_01175;KMIGKCGI_01172;KMIGKCGI_00992;KMIGKCGI_01171	KMIGKCGI_01174;KMIGKCGI_01173;KMIGKCGI_01175;KMIGKCGI_01172	KMIGKCGI_01228;KMIGKCGI_01855	KMIGKCGI_01523	KMIGKCGI_01618;KMIGKCGI_02029	KMIGKCGI_00563;KMIGKCGI_00817	KMIGKCGI_00750	KMIGKCGI_00750	KMIGKCGI_00749;KMIGKCGI_00748	KMIGKCGI_00749;KMIGKCGI_00748	KMIGKCGI_00751	KMIGKCGI_02068	KMIGKCGI_00499	KMIGKCGI_00988	KMIGKCGI_00988	KMIGKCGI_01134	KMIGKCGI_01134	KMIGKCGI_01134	KMIGKCGI_01134	KMIGKCGI_01134	KMIGKCGI_01134	KMIGKCGI_01134	KMIGKCGI_01134		KMIGKCGI_01134	KMIGKCGI_00653	KMIGKCGI_00146;KMIGKCGI_00384	KMIGKCGI_01806;KMIGKCGI_00385	KMIGKCGI_01961;KMIGKCGI_01962	KMIGKCGI_01858;KMIGKCGI_01859;KMIGKCGI_01023;KMIGKCGI_00948	KMIGKCGI_00173	KMIGKCGI_01239	KMIGKCGI_01174;KMIGKCGI_01989;KMIGKCGI_01173;KMIGKCGI_01990;KMIGKCGI_00308;KMIGKCGI_00659;KMIGKCGI_01175;KMIGKCGI_01172;KMIGKCGI_00992;KMIGKCGI_01171	KMIGKCGI_01174;KMIGKCGI_01173;KMIGKCGI_01175;KMIGKCGI_01172	KMIGKCGI_01228;KMIGKCGI_01855	KMIGKCGI_00495;KMIGKCGI_00334	KMIGKCGI_01387	KMIGKCGI_01387	KMIGKCGI_01251;KMIGKCGI_01253	KMIGKCGI_01387	KMIGKCGI_01078	KMIGKCGI_01819	KMIGKCGI_01989;KMIGKCGI_01990;KMIGKCGI_00308;KMIGKCGI_00659;KMIGKCGI_00992			KMIGKCGI_00493	KMIGKCGI_01446	KMIGKCGI_00954	KMIGKCGI_00954	KMIGKCGI_01163;KMIGKCGI_01164;KMIGKCGI_01024;KMIGKCGI_01857;KMIGKCGI_01858;KMIGKCGI_01859;KMIGKCGI_01023;KMIGKCGI_00954;KMIGKCGI_00711;KMIGKCGI_00712;KMIGKCGI_00713;KMIGKCGI_00331	KMIGKCGI_01163	KMIGKCGI_01113	KMIGKCGI_01442;KMIGKCGI_00069;KMIGKCGI_00068;KMIGKCGI_01929;KMIGKCGI_00364;KMIGKCGI_01927;KMIGKCGI_01930;KMIGKCGI_00365;KMIGKCGI_01891;KMIGKCGI_00366	KMIGKCGI_01163	spontaneous	spontaneous	KMIGKCGI_00509	KMIGKCGI_01158	KMIGKCGI_01615;KMIGKCGI_00659;KMIGKCGI_00375;KMIGKCGI_00372;KMIGKCGI_00374;KMIGKCGI_00263;KMIGKCGI_00701;KMIGKCGI_00700	spontaneous	spontaneous	KMIGKCGI_00616;KMIGKCGI_00502	KMIGKCGI_00616;KMIGKCGI_00502	KMIGKCGI_00614	KMIGKCGI_00659;KMIGKCGI_00263;KMIGKCGI_00701;KMIGKCGI_00700	KMIGKCGI_01989;KMIGKCGI_01990;KMIGKCGI_00308;KMIGKCGI_00659;KMIGKCGI_00992;KMIGKCGI_00375;KMIGKCGI_00372;KMIGKCGI_00374;KMIGKCGI_00263;KMIGKCGI_00701;KMIGKCGI_00700	KMIGKCGI_00934;KMIGKCGI_00263	KMIGKCGI_00566	KMIGKCGI_00566	KMIGKCGI_00566	KMIGKCGI_00566	KMIGKCGI_00566	KMIGKCGI_00257	KMIGKCGI_01392;KMIGKCGI_00122	KMIGKCGI_00370	KMIGKCGI_00149	KMIGKCGI_00868;KMIGKCGI_01445	KMIGKCGI_00868;KMIGKCGI_01445	KMIGKCGI_00868;KMIGKCGI_01445	KMIGKCGI_00819		KMIGKCGI_00597;KMIGKCGI_00253;KMIGKCGI_00367;KMIGKCGI_01785	KMIGKCGI_00069;KMIGKCGI_00068;KMIGKCGI_00667	KMIGKCGI_00674;KMIGKCGI_00675;KMIGKCGI_00676;KMIGKCGI_01393;KMIGKCGI_00673	KMIGKCGI_00315	KMIGKCGI_01140	KMIGKCGI_01296;KMIGKCGI_00217	KMIGKCGI_00217	KMIGKCGI_00369	spontaneous	KMIGKCGI_00804	KMIGKCGI_00085	KMIGKCGI_01940	KMIGKCGI_00387	KMIGKCGI_01940;KMIGKCGI_00510	KMIGKCGI_01940	spontaneous	KMIGKCGI_01782	KMIGKCGI_01198	KMIGKCGI_01198	KMIGKCGI_00185	spontaneous	KMIGKCGI_01198	KMIGKCGI_01198	KMIGKCGI_01635;KMIGKCGI_00463	KMIGKCGI_01635	KMIGKCGI_00464	KMIGKCGI_00594;KMIGKCGI_00322	KMIGKCGI_01836		KMIGKCGI_01091;KMIGKCGI_00843	KMIGKCGI_01091	KMIGKCGI_01091;KMIGKCGI_00843	KMIGKCGI_01091	KMIGKCGI_01091	KMIGKCGI_01091	KMIGKCGI_01091	KMIGKCGI_01091	KMIGKCGI_01091	spontaneous	spontaneous	spontaneous	KMIGKCGI_00122	KMIGKCGI_01101;KMIGKCGI_01843;KMIGKCGI_01730	KMIGKCGI_01185		KMIGKCGI_01463;KMIGKCGI_00775	KMIGKCGI_01180	KMIGKCGI_01870	KMIGKCGI_02027	KMIGKCGI_01463	KMIGKCGI_00586	KMIGKCGI_01782	KMIGKCGI_00682;KMIGKCGI_01842;KMIGKCGI_00916	KMIGKCGI_00682;KMIGKCGI_01180	KMIGKCGI_01180	KMIGKCGI_01870	KMIGKCGI_00682;KMIGKCGI_01044;KMIGKCGI_01180;KMIGKCGI_01842;KMIGKCGI_00916	KMIGKCGI_01180	KMIGKCGI_00682;KMIGKCGI_01180	KMIGKCGI_00682;KMIGKCGI_01044;KMIGKCGI_01180	KMIGKCGI_00682;KMIGKCGI_01180;KMIGKCGI_01842;KMIGKCGI_00916	KMIGKCGI_00682;KMIGKCGI_01180;KMIGKCGI_01870	KMIGKCGI_00682;KMIGKCGI_01466;KMIGKCGI_01044;KMIGKCGI_01180	KMIGKCGI_00682;KMIGKCGI_01180	KMIGKCGI_00682;KMIGKCGI_01044;KMIGKCGI_01180	KMIGKCGI_01466;KMIGKCGI_00555	KMIGKCGI_01575;KMIGKCGI_00248;KMIGKCGI_01707;KMIGKCGI_01368;KMIGKCGI_01492	KMIGKCGI_01466	KMIGKCGI_01739;KMIGKCGI_00583	KMIGKCGI_00435	KMIGKCGI_01739;KMIGKCGI_00583	KMIGKCGI_01739;KMIGKCGI_00212	KMIGKCGI_01739;KMIGKCGI_00212		KMIGKCGI_01869	KMIGKCGI_01869	KMIGKCGI_00435	spontaneous	spontaneous	KMIGKCGI_01759	KMIGKCGI_01759	spontaneous	KMIGKCGI_01876	KMIGKCGI_01874	KMIGKCGI_00067	KMIGKCGI_01982	KMIGKCGI_01982	KMIGKCGI_00270;KMIGKCGI_01973;KMIGKCGI_01209	KMIGKCGI_00797	KMIGKCGI_00190	KMIGKCGI_00616	KMIGKCGI_00187	KMIGKCGI_00254	KMIGKCGI_00254	KMIGKCGI_01568;KMIGKCGI_01570;KMIGKCGI_01569	KMIGKCGI_01568	KMIGKCGI_01298	KMIGKCGI_01466;KMIGKCGI_00367;KMIGKCGI_01044	KMIGKCGI_00270;KMIGKCGI_01973;KMIGKCGI_01209	KMIGKCGI_00270;KMIGKCGI_01973;KMIGKCGI_01209	KMIGKCGI_00270;KMIGKCGI_01973;KMIGKCGI_01209	KMIGKCGI_00270;KMIGKCGI_01973;KMIGKCGI_01209	KMIGKCGI_00270;KMIGKCGI_01973;KMIGKCGI_01209	KMIGKCGI_00270;KMIGKCGI_01973;KMIGKCGI_01209		KMIGKCGI_00844	KMIGKCGI_01190	KMIGKCGI_01185	KMIGKCGI_00270;KMIGKCGI_01973;KMIGKCGI_01209	KMIGKCGI_00270;KMIGKCGI_01973;KMIGKCGI_01209	KMIGKCGI_00270;KMIGKCGI_01973;KMIGKCGI_01209		KMIGKCGI_00270;KMIGKCGI_01973;KMIGKCGI_01209	KMIGKCGI_00270;KMIGKCGI_01973;KMIGKCGI_01209	KMIGKCGI_00270;KMIGKCGI_01973;KMIGKCGI_01209	KMIGKCGI_00890	KMIGKCGI_01277	KMIGKCGI_01063	KMIGKCGI_00644	KMIGKCGI_01371	KMIGKCGI_00635;KMIGKCGI_00914	KMIGKCGI_00558;KMIGKCGI_00237;KMIGKCGI_01383;KMIGKCGI_00494	KMIGKCGI_00890	KMIGKCGI_01122;KMIGKCGI_01123;KMIGKCGI_01192	KMIGKCGI_01989;KMIGKCGI_01990;KMIGKCGI_00308;KMIGKCGI_00659;KMIGKCGI_00992	KMIGKCGI_00152;KMIGKCGI_00154;KMIGKCGI_00151;KMIGKCGI_00153;KMIGKCGI_00155	KMIGKCGI_01292	KMIGKCGI_00564	KMIGKCGI_00543;KMIGKCGI_01786;KMIGKCGI_01141	KMIGKCGI_00870	KMIGKCGI_00162	KMIGKCGI_01875;KMIGKCGI_00471	KMIGKCGI_00245	KMIGKCGI_01295;KMIGKCGI_01294	KMIGKCGI_00152;KMIGKCGI_00154;KMIGKCGI_00153;KMIGKCGI_00155	KMIGKCGI_00872	KMIGKCGI_00872	KMIGKCGI_01295;KMIGKCGI_01294	KMIGKCGI_01295			KMIGKCGI_00029	KMIGKCGI_02002	KMIGKCGI_01518	KMIGKCGI_01525	KMIGKCGI_01528	KMIGKCGI_00388	KMIGKCGI_01527	KMIGKCGI_01005;KMIGKCGI_01004	KMIGKCGI_00934;KMIGKCGI_01989;KMIGKCGI_01990;KMIGKCGI_00308;KMIGKCGI_00659;KMIGKCGI_00992;KMIGKCGI_01119	KMIGKCGI_01533;KMIGKCGI_00182	KMIGKCGI_02004	KMIGKCGI_01275	KMIGKCGI_00921	KMIGKCGI_00187	KMIGKCGI_00187	KMIGKCGI_00187	KMIGKCGI_00187	KMIGKCGI_00187	KMIGKCGI_01818	KMIGKCGI_00458	KMIGKCGI_00934;KMIGKCGI_01471;KMIGKCGI_01513;KMIGKCGI_01201;KMIGKCGI_01202;KMIGKCGI_01203;KMIGKCGI_01204	KMIGKCGI_00904	KMIGKCGI_00870;KMIGKCGI_00869	KMIGKCGI_00870;KMIGKCGI_00869	KMIGKCGI_00870;KMIGKCGI_00869	KMIGKCGI_00870;KMIGKCGI_00869	KMIGKCGI_00870;KMIGKCGI_00869	KMIGKCGI_00870;KMIGKCGI_00869	KMIGKCGI_00870;KMIGKCGI_00869	KMIGKCGI_01141	KMIGKCGI_01141	KMIGKCGI_01466;KMIGKCGI_00367;KMIGKCGI_01044	KMIGKCGI_00843	KMIGKCGI_00233	KMIGKCGI_00597;KMIGKCGI_00253;KMIGKCGI_01044	KMIGKCGI_01161	KMIGKCGI_01399;KMIGKCGI_00332	KMIGKCGI_00332	KMIGKCGI_00145	KMIGKCGI_00651	KMIGKCGI_01811	KMIGKCGI_01639;KMIGKCGI_01640;KMIGKCGI_01641;KMIGKCGI_00443	KMIGKCGI_00328;KMIGKCGI_01926;KMIGKCGI_00168;KMIGKCGI_01024;KMIGKCGI_01857;KMIGKCGI_01858;KMIGKCGI_01859;KMIGKCGI_01023;KMIGKCGI_00035;KMIGKCGI_00897	KMIGKCGI_00328;KMIGKCGI_01926;KMIGKCGI_00168	KMIGKCGI_00934;KMIGKCGI_00328;KMIGKCGI_01926;KMIGKCGI_00168	KMIGKCGI_01005;KMIGKCGI_01007;KMIGKCGI_01004	KMIGKCGI_00616;KMIGKCGI_00063;KMIGKCGI_00062	KMIGKCGI_00616;KMIGKCGI_00063;KMIGKCGI_00062	KMIGKCGI_00616;KMIGKCGI_00063;KMIGKCGI_00062	KMIGKCGI_00616;KMIGKCGI_00063;KMIGKCGI_00062	KMIGKCGI_00775	KMIGKCGI_00717;KMIGKCGI_00697;KMIGKCGI_00693	KMIGKCGI_01185;KMIGKCGI_00693	KMIGKCGI_00717;KMIGKCGI_00697;KMIGKCGI_00693	KMIGKCGI_01185;KMIGKCGI_00693	KMIGKCGI_00717;KMIGKCGI_00697;KMIGKCGI_00693	KMIGKCGI_01185;KMIGKCGI_00693	KMIGKCGI_00717;KMIGKCGI_00697;KMIGKCGI_00693	KMIGKCGI_01185;KMIGKCGI_00693	KMIGKCGI_00794	KMIGKCGI_01956;KMIGKCGI_00873;KMIGKCGI_01957	KMIGKCGI_01947		KMIGKCGI_00069;KMIGKCGI_00068	KMIGKCGI_01163	KMIGKCGI_00886;KMIGKCGI_01756	KMIGKCGI_00937	KMIGKCGI_01637;KMIGKCGI_01636	KMIGKCGI_01005;KMIGKCGI_01004	KMIGKCGI_00073	KMIGKCGI_01989;KMIGKCGI_01990;KMIGKCGI_00308;KMIGKCGI_00659;KMIGKCGI_00992	KMIGKCGI_00887	KMIGKCGI_00038	KMIGKCGI_02003	KMIGKCGI_01729;KMIGKCGI_01158	KMIGKCGI_01729	KMIGKCGI_01825	KMIGKCGI_01262	KMIGKCGI_01262	KMIGKCGI_01262	KMIGKCGI_01262	KMIGKCGI_01262	KMIGKCGI_01807	KMIGKCGI_01471;KMIGKCGI_01513;KMIGKCGI_01201;KMIGKCGI_01202;KMIGKCGI_01203;KMIGKCGI_01204	KMIGKCGI_00904	KMIGKCGI_01179	KMIGKCGI_01179		KMIGKCGI_00281		KMIGKCGI_01399;KMIGKCGI_00332	KMIGKCGI_01163	KMIGKCGI_00069;KMIGKCGI_00068;KMIGKCGI_01400	KMIGKCGI_01185	KMIGKCGI_00315;KMIGKCGI_01513	KMIGKCGI_01958;KMIGKCGI_01959	KMIGKCGI_01739;KMIGKCGI_01466	KMIGKCGI_00007	KMIGKCGI_01251;KMIGKCGI_01253;KMIGKCGI_00007	KMIGKCGI_00007;KMIGKCGI_01913	KMIGKCGI_01959	KMIGKCGI_01966	KMIGKCGI_00616;KMIGKCGI_00289	KMIGKCGI_01466	KMIGKCGI_01615;KMIGKCGI_01433;KMIGKCGI_01432	KMIGKCGI_02005;KMIGKCGI_01081;KMIGKCGI_01233	KMIGKCGI_00987;KMIGKCGI_00989;KMIGKCGI_00986	KMIGKCGI_00573	KMIGKCGI_01174;KMIGKCGI_01989;KMIGKCGI_01173;KMIGKCGI_01990;KMIGKCGI_00308;KMIGKCGI_00659;KMIGKCGI_01175;KMIGKCGI_01172;KMIGKCGI_00992;KMIGKCGI_01171	KMIGKCGI_01174;KMIGKCGI_01173;KMIGKCGI_01175;KMIGKCGI_01172	KMIGKCGI_00887	KMIGKCGI_00924	KMIGKCGI_00181;KMIGKCGI_01230	KMIGKCGI_01800;KMIGKCGI_00647;KMIGKCGI_01799	KMIGKCGI_01800;KMIGKCGI_00647;KMIGKCGI_01799	KMIGKCGI_01086	KMIGKCGI_01086	KMIGKCGI_00793	KMIGKCGI_00164	KMIGKCGI_00252	KMIGKCGI_01806;KMIGKCGI_00616;KMIGKCGI_00407;KMIGKCGI_00064;KMIGKCGI_00787	KMIGKCGI_00624;KMIGKCGI_01166	KMIGKCGI_00069;KMIGKCGI_00068		KMIGKCGI_01532	KMIGKCGI_01989;KMIGKCGI_01990;KMIGKCGI_00308;KMIGKCGI_00659;KMIGKCGI_00992	KMIGKCGI_00315	KMIGKCGI_01807	KMIGKCGI_01122;KMIGKCGI_01123;KMIGKCGI_01192	KMIGKCGI_01989;KMIGKCGI_01990;KMIGKCGI_00308;KMIGKCGI_00659;KMIGKCGI_00992	KMIGKCGI_01263	KMIGKCGI_01263		KMIGKCGI_00095;KMIGKCGI_00511	KMIGKCGI_01137	KMIGKCGI_00200	KMIGKCGI_00200	KMIGKCGI_00199	KMIGKCGI_00422	KMIGKCGI_01205	KMIGKCGI_00860;KMIGKCGI_01907	KMIGKCGI_00341	KMIGKCGI_01219;KMIGKCGI_01168	KMIGKCGI_00929	KMIGKCGI_00341	KMIGKCGI_00499	KMIGKCGI_00499	KMIGKCGI_00499	KMIGKCGI_01239	KMIGKCGI_01174;KMIGKCGI_01989;KMIGKCGI_01173;KMIGKCGI_01990;KMIGKCGI_00308;KMIGKCGI_00659;KMIGKCGI_01175;KMIGKCGI_01172;KMIGKCGI_00992;KMIGKCGI_01171	KMIGKCGI_01174;KMIGKCGI_01173;KMIGKCGI_01175;KMIGKCGI_01172	KMIGKCGI_01228;KMIGKCGI_01855	KMIGKCGI_01855	KMIGKCGI_01855	KMIGKCGI_00652	KMIGKCGI_01005;KMIGKCGI_01007;KMIGKCGI_00168;KMIGKCGI_00315	KMIGKCGI_01894;KMIGKCGI_00098;KMIGKCGI_01892;KMIGKCGI_01893	KMIGKCGI_01163	KMIGKCGI_01257		KMIGKCGI_00122	KMIGKCGI_00934;KMIGKCGI_01333;KMIGKCGI_00467;KMIGKCGI_00525;KMIGKCGI_01332;KMIGKCGI_01334;KMIGKCGI_00598	KMIGKCGI_01615;KMIGKCGI_00889;KMIGKCGI_00315;KMIGKCGI_00897;KMIGKCGI_00598	KMIGKCGI_01532	KMIGKCGI_01532	KMIGKCGI_01532	KMIGKCGI_01532	KMIGKCGI_01532	KMIGKCGI_01532	KMIGKCGI_01532	KMIGKCGI_01532	KMIGKCGI_01532	KMIGKCGI_01639;KMIGKCGI_01640;KMIGKCGI_01641	KMIGKCGI_00156	KMIGKCGI_01392;KMIGKCGI_00122;KMIGKCGI_01720	KMIGKCGI_00670;KMIGKCGI_01382;KMIGKCGI_01386	KMIGKCGI_01559;KMIGKCGI_00670;KMIGKCGI_01382;KMIGKCGI_01557	spontaneous		KMIGKCGI_00274		KMIGKCGI_00905		KMIGKCGI_01394		KMIGKCGI_01559;KMIGKCGI_00670;KMIGKCGI_01382;KMIGKCGI_01557	KMIGKCGI_00107	KMIGKCGI_00229	KMIGKCGI_01005	KMIGKCGI_00663;KMIGKCGI_00666;KMIGKCGI_00665;KMIGKCGI_01381;KMIGKCGI_01378	KMIGKCGI_00663	spontaneous	spontaneous	KMIGKCGI_01186	KMIGKCGI_00670	KMIGKCGI_00099	KMIGKCGI_00102			KMIGKCGI_00344	KMIGKCGI_00102	KMIGKCGI_01122;KMIGKCGI_01123	spontaneous		KMIGKCGI_00098	KMIGKCGI_01785	KMIGKCGI_00724;KMIGKCGI_00107;KMIGKCGI_01755	KMIGKCGI_00724;KMIGKCGI_00107;KMIGKCGI_01755		KMIGKCGI_00103	KMIGKCGI_00103	KMIGKCGI_01787	KMIGKCGI_01786		KMIGKCGI_00724;KMIGKCGI_00107	KMIGKCGI_01442;KMIGKCGI_00274	KMIGKCGI_00944	KMIGKCGI_01792;KMIGKCGI_01002	KMIGKCGI_01792;KMIGKCGI_01002		KMIGKCGI_00104	KMIGKCGI_00244	KMIGKCGI_00636	KMIGKCGI_00510	KMIGKCGI_00373		KMIGKCGI_02046;KMIGKCGI_02045		KMIGKCGI_01609	KMIGKCGI_01847	KMIGKCGI_01559;KMIGKCGI_00670;KMIGKCGI_01557	KMIGKCGI_00908		KMIGKCGI_01788	KMIGKCGI_01005;KMIGKCGI_01007;KMIGKCGI_00315	KMIGKCGI_00724;KMIGKCGI_00107	KMIGKCGI_00724;KMIGKCGI_00107	KMIGKCGI_00724;KMIGKCGI_00107	KMIGKCGI_01615;KMIGKCGI_01005	KMIGKCGI_01114			KMIGKCGI_01934	KMIGKCGI_01182		KMIGKCGI_01934		KMIGKCGI_00415		KMIGKCGI_01024	KMIGKCGI_00100	KMIGKCGI_00098	KMIGKCGI_01759		KMIGKCGI_01759	KMIGKCGI_01024	KMIGKCGI_00315	KMIGKCGI_00315		KMIGKCGI_01739				KMIGKCGI_01559	KMIGKCGI_01559	KMIGKCGI_01559														KMIGKCGI_01394				KMIGKCGI_00229				KMIGKCGI_00344		KMIGKCGI_00917		KMIGKCGI_00449					KMIGKCGI_01122																																															KMIGKCGI_01108									KMIGKCGI_01988		KMIGKCGI_01947					KMIGKCGI_01192													KMIGKCGI_01050						KMIGKCGI_01559;KMIGKCGI_00670;KMIGKCGI_01557	KMIGKCGI_00904					KMIGKCGI_00652											KMIGKCGI_01442;KMIGKCGI_00069;KMIGKCGI_00068									KMIGKCGI_01163																KMIGKCGI_02070					KMIGKCGI_01807					KMIGKCGI_00632	KMIGKCGI_00632																												KMIGKCGI_00253;KMIGKCGI_01044																																																					KMIGKCGI_00636			KMIGKCGI_01782																																																		KMIGKCGI_02005														KMIGKCGI_00149											KMIGKCGI_02046				KMIGKCGI_00724;KMIGKCGI_00107						KMIGKCGI_00281												KMIGKCGI_00493			spontaneous																													KMIGKCGI_01806;KMIGKCGI_00385	KMIGKCGI_00149																										KMIGKCGI_00464			KMIGKCGI_00934		KMIGKCGI_01205																																	KMIGKCGI_01122	KMIGKCGI_01122															KMIGKCGI_00432																	spontaneous		spontaneous																																						KMIGKCGI_00724;KMIGKCGI_00107;KMIGKCGI_01755																													KMIGKCGI_00828								KMIGKCGI_00841											KMIGKCGI_00270;KMIGKCGI_01973;KMIGKCGI_01209				KMIGKCGI_00890					KMIGKCGI_01466;KMIGKCGI_00367;KMIGKCGI_01044																																														spontaneous			KMIGKCGI_00067																			KMIGKCGI_00605					KMIGKCGI_00586			KMIGKCGI_00904					spontaneous						KMIGKCGI_01053					KMIGKCGI_00534	KMIGKCGI_00534	KMIGKCGI_00534	KMIGKCGI_00534	KMIGKCGI_00534	KMIGKCGI_00534	KMIGKCGI_00534	KMIGKCGI_00534	KMIGKCGI_00534						KMIGKCGI_00597;KMIGKCGI_00253;KMIGKCGI_01466;KMIGKCGI_00367	KMIGKCGI_00597;KMIGKCGI_00253;KMIGKCGI_01466;KMIGKCGI_00367	KMIGKCGI_00597;KMIGKCGI_00253;KMIGKCGI_01466;KMIGKCGI_00367	KMIGKCGI_00597;KMIGKCGI_00253;KMIGKCGI_01466;KMIGKCGI_00367	KMIGKCGI_00597;KMIGKCGI_00253;KMIGKCGI_01466;KMIGKCGI_00367	KMIGKCGI_00597;KMIGKCGI_00253;KMIGKCGI_01466;KMIGKCGI_00367	KMIGKCGI_00597;KMIGKCGI_00253;KMIGKCGI_01466;KMIGKCGI_00367	KMIGKCGI_00597;KMIGKCGI_00253;KMIGKCGI_01466;KMIGKCGI_00367	KMIGKCGI_00597;KMIGKCGI_00253;KMIGKCGI_01466;KMIGKCGI_00367		KMIGKCGI_00534	KMIGKCGI_00534																															KMIGKCGI_01967											KMIGKCGI_00908				KMIGKCGI_00583																				KMIGKCGI_00371;KMIGKCGI_00702;KMIGKCGI_00177																																																																						KMIGKCGI_00904																KMIGKCGI_00031																																	KMIGKCGI_00152;KMIGKCGI_00154;KMIGKCGI_00151;KMIGKCGI_00153;KMIGKCGI_00155	KMIGKCGI_00152;KMIGKCGI_00154;KMIGKCGI_00151;KMIGKCGI_00153;KMIGKCGI_00155	KMIGKCGI_00152;KMIGKCGI_00154;KMIGKCGI_00151;KMIGKCGI_00153;KMIGKCGI_00155	KMIGKCGI_00152;KMIGKCGI_00154;KMIGKCGI_00151;KMIGKCGI_00153;KMIGKCGI_00155	KMIGKCGI_00152;KMIGKCGI_00154;KMIGKCGI_00151;KMIGKCGI_00153;KMIGKCGI_00155	KMIGKCGI_00152;KMIGKCGI_00154;KMIGKCGI_00151;KMIGKCGI_00153;KMIGKCGI_00155	KMIGKCGI_00152;KMIGKCGI_00154;KMIGKCGI_00151;KMIGKCGI_00153;KMIGKCGI_00155	KMIGKCGI_00152;KMIGKCGI_00154;KMIGKCGI_00151;KMIGKCGI_00153;KMIGKCGI_00155	KMIGKCGI_00152;KMIGKCGI_00154;KMIGKCGI_00151;KMIGKCGI_00153;KMIGKCGI_00155		KMIGKCGI_00152;KMIGKCGI_00154;KMIGKCGI_00151;KMIGKCGI_00153;KMIGKCGI_00155	KMIGKCGI_00152;KMIGKCGI_00154;KMIGKCGI_00151;KMIGKCGI_00153;KMIGKCGI_00155	KMIGKCGI_00152;KMIGKCGI_00154;KMIGKCGI_00151;KMIGKCGI_00153;KMIGKCGI_00155																KMIGKCGI_00152;KMIGKCGI_00154;KMIGKCGI_00151;KMIGKCGI_00153;KMIGKCGI_00155															KMIGKCGI_00534																												KMIGKCGI_01961;KMIGKCGI_01962																												KMIGKCGI_00886;KMIGKCGI_01756				KMIGKCGI_00149																																			KMIGKCGI_00597;KMIGKCGI_00253;KMIGKCGI_01466;KMIGKCGI_00367	KMIGKCGI_00597;KMIGKCGI_00253;KMIGKCGI_01466;KMIGKCGI_00367	KMIGKCGI_00597;KMIGKCGI_00253;KMIGKCGI_01466;KMIGKCGI_00367	KMIGKCGI_00597;KMIGKCGI_00253;KMIGKCGI_01466;KMIGKCGI_00367										KMIGKCGI_00534			KMIGKCGI_01050;KMIGKCGI_00318			KMIGKCGI_01050;KMIGKCGI_00318	KMIGKCGI_02025;KMIGKCGI_01122					KMIGKCGI_00482	KMIGKCGI_01394		KMIGKCGI_00761;KMIGKCGI_00585		KMIGKCGI_01705;KMIGKCGI_01775		KMIGKCGI_01394	KMIGKCGI_01394	KMIGKCGI_01819																		KMIGKCGI_01664																												KMIGKCGI_01228;KMIGKCGI_01855													KMIGKCGI_01141									KMIGKCGI_00164			KMIGKCGI_00860;KMIGKCGI_01907		KMIGKCGI_00597;KMIGKCGI_00253;KMIGKCGI_01466;KMIGKCGI_00367																			KMIGKCGI_01989;KMIGKCGI_00308																KMIGKCGI_00417
SRR7369612	EMDAHDBA_00064	EMDAHDBA_00064	EMDAHDBA_00064	EMDAHDBA_00064	EMDAHDBA_00201	EMDAHDBA_00752	EMDAHDBA_00752	EMDAHDBA_00064	EMDAHDBA_00064	EMDAHDBA_00064	EMDAHDBA_00064	EMDAHDBA_00064	EMDAHDBA_00064	EMDAHDBA_00064	EMDAHDBA_00064	EMDAHDBA_01970	EMDAHDBA_01560	EMDAHDBA_01560	EMDAHDBA_01727			EMDAHDBA_00297;EMDAHDBA_00294;EMDAHDBA_00296;EMDAHDBA_00295	EMDAHDBA_01597	EMDAHDBA_01316	EMDAHDBA_01731	EMDAHDBA_01596	spontaneous	EMDAHDBA_00916;EMDAHDBA_00917;EMDAHDBA_00913;EMDAHDBA_00915;EMDAHDBA_00528	EMDAHDBA_00983;EMDAHDBA_00584;EMDAHDBA_00984	EMDAHDBA_00259	EMDAHDBA_00259	EMDAHDBA_00259	EMDAHDBA_00259	EMDAHDBA_01037	EMDAHDBA_00865;EMDAHDBA_01522;EMDAHDBA_01523	EMDAHDBA_00765		EMDAHDBA_00980	EMDAHDBA_00980	EMDAHDBA_00980	EMDAHDBA_00662;EMDAHDBA_01606	EMDAHDBA_00297;EMDAHDBA_00295;EMDAHDBA_00329	EMDAHDBA_01232;EMDAHDBA_01754;EMDAHDBA_01214	EMDAHDBA_01232;EMDAHDBA_01214	EMDAHDBA_00642	EMDAHDBA_01230;EMDAHDBA_00027	EMDAHDBA_01576	EMDAHDBA_00639	EMDAHDBA_00802	EMDAHDBA_00802	EMDAHDBA_01816;EMDAHDBA_01197	EMDAHDBA_00021	EMDAHDBA_01108;EMDAHDBA_00602;EMDAHDBA_00381;EMDAHDBA_01809;EMDAHDBA_01292	EMDAHDBA_00930;EMDAHDBA_00496	EMDAHDBA_00814	EMDAHDBA_00814	EMDAHDBA_00134	EMDAHDBA_01372	EMDAHDBA_00379	EMDAHDBA_01351;EMDAHDBA_01676	EMDAHDBA_01553	EMDAHDBA_01501	EMDAHDBA_01039	EMDAHDBA_00714	EMDAHDBA_00811	EMDAHDBA_00811;EMDAHDBA_00812	EMDAHDBA_00294;EMDAHDBA_00295;EMDAHDBA_00544	EMDAHDBA_01796	EMDAHDBA_00528;EMDAHDBA_01681	EMDAHDBA_01308;EMDAHDBA_02022;EMDAHDBA_00349	EMDAHDBA_01696	EMDAHDBA_01592;EMDAHDBA_02006;EMDAHDBA_01760;EMDAHDBA_00756;EMDAHDBA_01761;EMDAHDBA_00862;EMDAHDBA_00757;EMDAHDBA_00040;EMDAHDBA_01583;EMDAHDBA_00758	EMDAHDBA_02006;EMDAHDBA_00756;EMDAHDBA_00757	EMDAHDBA_01462	EMDAHDBA_01597;EMDAHDBA_01596;EMDAHDBA_00442;EMDAHDBA_02002	EMDAHDBA_02002;EMDAHDBA_00075;EMDAHDBA_01998	EMDAHDBA_01597	EMDAHDBA_01597;EMDAHDBA_00442;EMDAHDBA_02002	EMDAHDBA_01380	EMDAHDBA_01380	EMDAHDBA_01380	EMDAHDBA_01380	EMDAHDBA_00454	EMDAHDBA_02009;EMDAHDBA_01859	EMDAHDBA_00403	EMDAHDBA_00873	EMDAHDBA_00677	EMDAHDBA_00677	EMDAHDBA_00677	EMDAHDBA_00677	EMDAHDBA_00677	EMDAHDBA_00677	EMDAHDBA_00677	EMDAHDBA_00677	EMDAHDBA_00677	EMDAHDBA_00677	EMDAHDBA_00677	EMDAHDBA_00677	EMDAHDBA_00677	EMDAHDBA_00677;EMDAHDBA_01390	EMDAHDBA_00022	EMDAHDBA_01998	EMDAHDBA_00705	EMDAHDBA_01568	EMDAHDBA_00764;EMDAHDBA_00737	EMDAHDBA_00765	EMDAHDBA_01862	EMDAHDBA_01116	EMDAHDBA_01117	EMDAHDBA_01592;EMDAHDBA_01760;EMDAHDBA_01761;EMDAHDBA_00862;EMDAHDBA_00040;EMDAHDBA_01886;EMDAHDBA_02013;EMDAHDBA_01887;EMDAHDBA_01759	EMDAHDBA_00987	EMDAHDBA_00313	EMDAHDBA_00561	EMDAHDBA_00029	EMDAHDBA_00216;EMDAHDBA_00217	EMDAHDBA_01700	EMDAHDBA_01290	EMDAHDBA_01592;EMDAHDBA_01760;EMDAHDBA_01761;EMDAHDBA_00862;EMDAHDBA_00040	EMDAHDBA_00730	EMDAHDBA_00175;EMDAHDBA_00903	EMDAHDBA_01330;EMDAHDBA_00395	EMDAHDBA_01330	EMDAHDBA_01592;EMDAHDBA_01760;EMDAHDBA_01761;EMDAHDBA_00862;EMDAHDBA_00040;EMDAHDBA_00861	EMDAHDBA_01592;EMDAHDBA_01760	spontaneous	EMDAHDBA_00051		EMDAHDBA_00051;EMDAHDBA_01567	EMDAHDBA_01567	EMDAHDBA_01567	EMDAHDBA_00607	EMDAHDBA_00094;EMDAHDBA_00093;EMDAHDBA_00095	EMDAHDBA_01059	EMDAHDBA_02002	spontaneous	EMDAHDBA_01667	EMDAHDBA_01667	EMDAHDBA_01315	EMDAHDBA_00728;EMDAHDBA_00729	EMDAHDBA_00190		EMDAHDBA_00608	EMDAHDBA_00983;EMDAHDBA_00984;EMDAHDBA_00046;EMDAHDBA_00665;EMDAHDBA_00044;EMDAHDBA_00047;EMDAHDBA_00556;EMDAHDBA_00281	EMDAHDBA_00765		EMDAHDBA_01796	EMDAHDBA_01970;EMDAHDBA_01232;EMDAHDBA_00398;EMDAHDBA_00397		EMDAHDBA_02002	EMDAHDBA_02002	EMDAHDBA_01355	EMDAHDBA_01828	EMDAHDBA_00499			EMDAHDBA_01384		EMDAHDBA_01263	EMDAHDBA_00608	EMDAHDBA_00608;EMDAHDBA_00675	EMDAHDBA_00094;EMDAHDBA_00093;EMDAHDBA_00095;EMDAHDBA_00167;EMDAHDBA_00474	EMDAHDBA_00223	EMDAHDBA_00981	EMDAHDBA_00027	EMDAHDBA_01053	EMDAHDBA_01053		EMDAHDBA_00769	EMDAHDBA_01553;EMDAHDBA_01501	EMDAHDBA_01501	EMDAHDBA_00395	EMDAHDBA_00769	EMDAHDBA_01592;EMDAHDBA_01760;EMDAHDBA_01761;EMDAHDBA_00862;EMDAHDBA_00040;EMDAHDBA_00987;EMDAHDBA_00042	EMDAHDBA_00162	EMDAHDBA_00040;EMDAHDBA_01759;EMDAHDBA_00185;EMDAHDBA_00041;EMDAHDBA_00184	EMDAHDBA_00161	EMDAHDBA_00161;EMDAHDBA_00938	EMDAHDBA_01544;EMDAHDBA_01147	EMDAHDBA_01576	EMDAHDBA_01576	EMDAHDBA_01848	EMDAHDBA_01848	EMDAHDBA_01429	EMDAHDBA_01263	EMDAHDBA_00439	EMDAHDBA_01936;EMDAHDBA_01716	EMDAHDBA_01230	EMDAHDBA_00802	EMDAHDBA_00362	EMDAHDBA_01033		EMDAHDBA_02006;EMDAHDBA_00756	EMDAHDBA_00647	EMDAHDBA_01352	EMDAHDBA_01352	EMDAHDBA_01352	EMDAHDBA_01352	EMDAHDBA_01352	EMDAHDBA_01384	EMDAHDBA_01544;EMDAHDBA_01147	EMDAHDBA_01363	EMDAHDBA_01519	EMDAHDBA_01519	EMDAHDBA_00983;EMDAHDBA_00984;EMDAHDBA_00141;EMDAHDBA_00142;EMDAHDBA_00143;EMDAHDBA_00145	EMDAHDBA_01265	EMDAHDBA_00562	EMDAHDBA_01868;EMDAHDBA_00604	EMDAHDBA_00261;EMDAHDBA_01854	EMDAHDBA_01677	EMDAHDBA_00605	EMDAHDBA_00606	EMDAHDBA_01191;EMDAHDBA_01192	EMDAHDBA_01604	EMDAHDBA_01191;EMDAHDBA_01192;EMDAHDBA_01604	EMDAHDBA_00946	EMDAHDBA_00604	EMDAHDBA_00604	spontaneous	EMDAHDBA_01366	EMDAHDBA_01810;EMDAHDBA_01827	EMDAHDBA_01795;EMDAHDBA_01798	EMDAHDBA_01795;EMDAHDBA_01798	EMDAHDBA_01795;EMDAHDBA_01798	EMDAHDBA_01795;EMDAHDBA_01798	EMDAHDBA_01795;EMDAHDBA_01798	EMDAHDBA_01795;EMDAHDBA_01798	EMDAHDBA_01795;EMDAHDBA_01798	EMDAHDBA_01795;EMDAHDBA_01798	EMDAHDBA_01458	EMDAHDBA_01936;EMDAHDBA_01740	EMDAHDBA_00602;EMDAHDBA_01292;EMDAHDBA_01936;EMDAHDBA_01740;EMDAHDBA_01771	EMDAHDBA_00447	EMDAHDBA_00170	EMDAHDBA_01822;EMDAHDBA_01546	EMDAHDBA_01543	EMDAHDBA_01477	EMDAHDBA_00325	EMDAHDBA_01485	EMDAHDBA_01282	EMDAHDBA_00013		EMDAHDBA_00905	EMDAHDBA_01043	EMDAHDBA_01606;EMDAHDBA_01671	EMDAHDBA_01606;EMDAHDBA_01671;EMDAHDBA_01347;EMDAHDBA_01152	EMDAHDBA_00921	EMDAHDBA_01051	EMDAHDBA_01671	EMDAHDBA_02029	EMDAHDBA_01030;EMDAHDBA_00878	EMDAHDBA_00878;EMDAHDBA_01213;EMDAHDBA_00337;EMDAHDBA_00335;EMDAHDBA_00449	EMDAHDBA_01030;EMDAHDBA_00449	EMDAHDBA_00608;EMDAHDBA_00675;EMDAHDBA_01213;EMDAHDBA_00449;EMDAHDBA_01212	EMDAHDBA_00608	EMDAHDBA_01030	EMDAHDBA_00878	spontaneous	EMDAHDBA_01552;EMDAHDBA_00815	EMDAHDBA_00162	EMDAHDBA_00664	EMDAHDBA_00682;EMDAHDBA_00740	EMDAHDBA_01353		EMDAHDBA_01708;EMDAHDBA_01129	EMDAHDBA_00604	EMDAHDBA_01868	EMDAHDBA_01611	EMDAHDBA_00078	EMDAHDBA_01269	EMDAHDBA_00983;EMDAHDBA_00984;EMDAHDBA_00894;EMDAHDBA_01956;EMDAHDBA_01955;EMDAHDBA_01154;EMDAHDBA_01268;EMDAHDBA_01153;EMDAHDBA_01155	EMDAHDBA_00894;EMDAHDBA_01956	EMDAHDBA_01955;EMDAHDBA_00891	EMDAHDBA_00020	EMDAHDBA_00542	EMDAHDBA_00382	EMDAHDBA_01671;EMDAHDBA_00534	EMDAHDBA_00766	EMDAHDBA_00017	EMDAHDBA_00017		EMDAHDBA_00766	EMDAHDBA_00766	EMDAHDBA_00766	EMDAHDBA_00766	EMDAHDBA_01606;EMDAHDBA_00534	spontaneous	EMDAHDBA_01396	EMDAHDBA_01321;EMDAHDBA_01939	EMDAHDBA_00357	EMDAHDBA_00025	EMDAHDBA_01606;EMDAHDBA_01347;EMDAHDBA_01152	EMDAHDBA_01701;EMDAHDBA_01968	EMDAHDBA_01445	EMDAHDBA_00169	EMDAHDBA_00895	EMDAHDBA_01728	EMDAHDBA_00767;EMDAHDBA_00228	EMDAHDBA_01921	EMDAHDBA_00983;EMDAHDBA_00984	EMDAHDBA_00018	EMDAHDBA_01970;EMDAHDBA_01546;EMDAHDBA_01547	EMDAHDBA_01704;EMDAHDBA_01705	EMDAHDBA_00765	EMDAHDBA_00584;EMDAHDBA_00291	EMDAHDBA_00276	EMDAHDBA_00713	EMDAHDBA_00201				EMDAHDBA_01836	EMDAHDBA_01762	EMDAHDBA_01165;EMDAHDBA_01649	EMDAHDBA_01480	EMDAHDBA_01296	EMDAHDBA_01296	EMDAHDBA_01186	EMDAHDBA_00765	EMDAHDBA_00230;EMDAHDBA_00229;EMDAHDBA_00231	EMDAHDBA_01546;EMDAHDBA_01547;EMDAHDBA_00738	EMDAHDBA_00983;EMDAHDBA_00584;EMDAHDBA_00984;EMDAHDBA_00453;EMDAHDBA_01154;EMDAHDBA_01153;EMDAHDBA_01155;EMDAHDBA_00291	EMDAHDBA_01955;EMDAHDBA_00891	EMDAHDBA_01188;EMDAHDBA_01189	EMDAHDBA_00238	EMDAHDBA_01592;EMDAHDBA_01760;EMDAHDBA_01761;EMDAHDBA_00862;EMDAHDBA_00040;EMDAHDBA_00042;EMDAHDBA_00041;EMDAHDBA_01984;EMDAHDBA_01550;EMDAHDBA_01787;EMDAHDBA_01549;EMDAHDBA_01593;EMDAHDBA_00436;EMDAHDBA_01591	EMDAHDBA_01395	EMDAHDBA_01836	EMDAHDBA_02009	EMDAHDBA_00711	EMDAHDBA_00649	EMDAHDBA_00005	EMDAHDBA_01592;EMDAHDBA_01760;EMDAHDBA_01761;EMDAHDBA_00862;EMDAHDBA_00040;EMDAHDBA_01886;EMDAHDBA_01887;EMDAHDBA_00861	EMDAHDBA_01592;EMDAHDBA_01760		EMDAHDBA_01970;EMDAHDBA_01232;EMDAHDBA_00398;EMDAHDBA_00397		EMDAHDBA_00738	EMDAHDBA_00766	EMDAHDBA_01046	EMDAHDBA_01046	EMDAHDBA_01046	EMDAHDBA_00677	EMDAHDBA_01769;EMDAHDBA_00140	EMDAHDBA_00506	EMDAHDBA_01686	EMDAHDBA_00677	EMDAHDBA_00677	EMDAHDBA_01592;EMDAHDBA_01760;EMDAHDBA_01761;EMDAHDBA_00862;EMDAHDBA_00040	EMDAHDBA_01851	EMDAHDBA_01783	EMDAHDBA_00871	EMDAHDBA_00213	EMDAHDBA_00213	EMDAHDBA_00213	EMDAHDBA_00213	EMDAHDBA_00213	EMDAHDBA_01458	EMDAHDBA_01057	EMDAHDBA_00339	EMDAHDBA_00339	EMDAHDBA_00162;EMDAHDBA_00173	EMDAHDBA_01796	EMDAHDBA_01796;EMDAHDBA_01760;EMDAHDBA_00862;EMDAHDBA_00987;EMDAHDBA_01798;EMDAHDBA_01797	EMDAHDBA_00606;EMDAHDBA_00603	EMDAHDBA_01198;EMDAHDBA_00063	spontaneous	EMDAHDBA_01504	EMDAHDBA_01022	EMDAHDBA_01746	EMDAHDBA_01728	EMDAHDBA_00010	spontaneous	spontaneous	spontaneous	spontaneous	spontaneous	spontaneous	spontaneous;EMDAHDBA_00010	EMDAHDBA_01629			EMDAHDBA_02009;EMDAHDBA_01261		EMDAHDBA_00684	EMDAHDBA_01592;EMDAHDBA_01760;EMDAHDBA_01761;EMDAHDBA_00862;EMDAHDBA_00040;EMDAHDBA_01583		EMDAHDBA_01729	EMDAHDBA_01730	EMDAHDBA_00905	EMDAHDBA_00193	EMDAHDBA_01583;EMDAHDBA_00572;EMDAHDBA_00573	EMDAHDBA_00606	EMDAHDBA_00606	EMDAHDBA_00606	EMDAHDBA_01397	EMDAHDBA_01397	EMDAHDBA_01397	EMDAHDBA_01771	EMDAHDBA_00719	EMDAHDBA_01553;EMDAHDBA_00495	EMDAHDBA_00718	EMDAHDBA_00495	EMDAHDBA_01271	EMDAHDBA_01746	EMDAHDBA_01022	EMDAHDBA_01347;EMDAHDBA_00534	EMDAHDBA_02002	EMDAHDBA_00982	EMDAHDBA_00982	EMDAHDBA_00942	EMDAHDBA_00626	EMDAHDBA_01592;EMDAHDBA_02006;EMDAHDBA_01760;EMDAHDBA_00756;EMDAHDBA_01761;EMDAHDBA_00862;EMDAHDBA_00757;EMDAHDBA_00040;EMDAHDBA_01583;EMDAHDBA_00758	EMDAHDBA_02006;EMDAHDBA_00756;EMDAHDBA_00757	EMDAHDBA_00227;EMDAHDBA_01489	EMDAHDBA_00714	EMDAHDBA_01439;EMDAHDBA_01580	EMDAHDBA_00172;EMDAHDBA_00004	EMDAHDBA_00153;EMDAHDBA_00152		EMDAHDBA_00154;EMDAHDBA_00155	EMDAHDBA_00154;EMDAHDBA_00155	EMDAHDBA_00151	EMDAHDBA_01764	EMDAHDBA_01576	EMDAHDBA_01524	EMDAHDBA_01524	EMDAHDBA_00385	EMDAHDBA_00385	EMDAHDBA_00385	EMDAHDBA_00385	EMDAHDBA_00385	EMDAHDBA_00385	EMDAHDBA_00385	EMDAHDBA_00385	EMDAHDBA_00385	EMDAHDBA_00385	EMDAHDBA_00034	EMDAHDBA_01128;EMDAHDBA_01178	EMDAHDBA_00221;EMDAHDBA_01179	EMDAHDBA_01704;EMDAHDBA_01705	EMDAHDBA_00230;EMDAHDBA_00231	EMDAHDBA_01645	EMDAHDBA_00626	EMDAHDBA_01592;EMDAHDBA_02006;EMDAHDBA_01760;EMDAHDBA_00756;EMDAHDBA_01761;EMDAHDBA_00862;EMDAHDBA_00757;EMDAHDBA_00040;EMDAHDBA_01583;EMDAHDBA_00758	EMDAHDBA_02006;EMDAHDBA_00756;EMDAHDBA_00757	EMDAHDBA_00227;EMDAHDBA_01489	EMDAHDBA_01733;EMDAHDBA_00742	EMDAHDBA_00670	EMDAHDBA_00670	EMDAHDBA_00346;EMDAHDBA_00344	EMDAHDBA_00670	EMDAHDBA_01477	EMDAHDBA_01302	EMDAHDBA_01592;EMDAHDBA_01760;EMDAHDBA_01761;EMDAHDBA_00862;EMDAHDBA_00040	EMDAHDBA_00987	EMDAHDBA_00987	EMDAHDBA_01731	EMDAHDBA_01651	EMDAHDBA_01093	EMDAHDBA_01093	EMDAHDBA_00765;EMDAHDBA_00764;EMDAHDBA_00230;EMDAHDBA_00229;EMDAHDBA_00231;EMDAHDBA_01093;EMDAHDBA_00067;EMDAHDBA_01381;EMDAHDBA_00739;EMDAHDBA_00066	EMDAHDBA_00765	EMDAHDBA_00404	EMDAHDBA_00983;EMDAHDBA_00584;EMDAHDBA_00984;EMDAHDBA_00894;EMDAHDBA_01956;EMDAHDBA_01154;EMDAHDBA_01153;EMDAHDBA_01155	EMDAHDBA_00765	spontaneous	spontaneous	EMDAHDBA_01385	EMDAHDBA_00770	EMDAHDBA_00040;EMDAHDBA_01583;EMDAHDBA_00987;EMDAHDBA_01169;EMDAHDBA_01168;EMDAHDBA_01215;EMDAHDBA_01166	spontaneous	spontaneous	EMDAHDBA_01572;EMDAHDBA_00961	EMDAHDBA_01572;EMDAHDBA_00961	EMDAHDBA_00959	EMDAHDBA_00040;EMDAHDBA_00987;EMDAHDBA_01215	EMDAHDBA_01592;EMDAHDBA_01760;EMDAHDBA_01761;EMDAHDBA_00862;EMDAHDBA_00040;EMDAHDBA_00987;EMDAHDBA_01169;EMDAHDBA_01168;EMDAHDBA_01215;EMDAHDBA_01166	EMDAHDBA_01970;EMDAHDBA_01215	EMDAHDBA_00169	EMDAHDBA_00169	EMDAHDBA_00169	EMDAHDBA_00169	EMDAHDBA_00169	EMDAHDBA_01667	EMDAHDBA_00608;EMDAHDBA_00675	EMDAHDBA_01744	EMDAHDBA_01125	EMDAHDBA_01280	EMDAHDBA_01280	EMDAHDBA_01280			EMDAHDBA_01606;EMDAHDBA_01671;EMDAHDBA_01152	EMDAHDBA_00983;EMDAHDBA_00984;EMDAHDBA_00280	EMDAHDBA_00056;EMDAHDBA_00057;EMDAHDBA_00676;EMDAHDBA_00058;EMDAHDBA_00055	EMDAHDBA_00938;EMDAHDBA_01678	EMDAHDBA_00379	EMDAHDBA_00542;EMDAHDBA_01888	EMDAHDBA_01888	EMDAHDBA_01745	spontaneous	EMDAHDBA_01108	EMDAHDBA_00361	EMDAHDBA_01333	EMDAHDBA_01673	EMDAHDBA_01333;EMDAHDBA_01387	EMDAHDBA_01333	spontaneous	EMDAHDBA_01407	EMDAHDBA_01693	EMDAHDBA_01693	EMDAHDBA_01199	spontaneous	EMDAHDBA_01693	EMDAHDBA_01693	EMDAHDBA_00089;EMDAHDBA_01238	EMDAHDBA_00089	EMDAHDBA_01239	EMDAHDBA_01665;EMDAHDBA_01609	EMDAHDBA_01536		EMDAHDBA_01876;EMDAHDBA_01714	EMDAHDBA_01876	EMDAHDBA_01876;EMDAHDBA_01714	EMDAHDBA_01876	EMDAHDBA_01876	EMDAHDBA_01876	EMDAHDBA_01876	EMDAHDBA_01876	EMDAHDBA_01876	spontaneous	spontaneous	spontaneous	EMDAHDBA_00608	EMDAHDBA_01263;EMDAHDBA_01552	EMDAHDBA_01353	EMDAHDBA_01263;EMDAHDBA_01215;EMDAHDBA_00851	EMDAHDBA_01344;EMDAHDBA_00125	EMDAHDBA_01358	EMDAHDBA_00947	EMDAHDBA_01694	EMDAHDBA_01344	EMDAHDBA_01611;EMDAHDBA_01768	EMDAHDBA_01407;EMDAHDBA_00955	EMDAHDBA_00064;EMDAHDBA_01042;EMDAHDBA_01403	EMDAHDBA_00064;EMDAHDBA_01358	EMDAHDBA_01358	EMDAHDBA_00947	EMDAHDBA_00064;EMDAHDBA_00534;EMDAHDBA_01358;EMDAHDBA_01042;EMDAHDBA_01403	EMDAHDBA_01358	EMDAHDBA_00064;EMDAHDBA_01358	EMDAHDBA_00064;EMDAHDBA_00534;EMDAHDBA_01358	EMDAHDBA_00064;EMDAHDBA_01358;EMDAHDBA_01042;EMDAHDBA_01403	EMDAHDBA_00064;EMDAHDBA_01358;EMDAHDBA_00947	EMDAHDBA_00064;EMDAHDBA_01347;EMDAHDBA_00534;EMDAHDBA_01358	EMDAHDBA_00064;EMDAHDBA_01358	EMDAHDBA_00064;EMDAHDBA_00534;EMDAHDBA_01358	EMDAHDBA_01347;EMDAHDBA_00180	EMDAHDBA_01931;EMDAHDBA_00274;EMDAHDBA_00828;EMDAHDBA_00302;EMDAHDBA_00504	EMDAHDBA_01347	EMDAHDBA_01771	EMDAHDBA_00650	EMDAHDBA_01771	EMDAHDBA_01108;EMDAHDBA_01809;EMDAHDBA_00086	EMDAHDBA_01108;EMDAHDBA_01809;EMDAHDBA_00086		EMDAHDBA_00948	EMDAHDBA_00948	EMDAHDBA_00650	spontaneous	spontaneous	EMDAHDBA_01864	EMDAHDBA_01864	spontaneous;EMDAHDBA_00153	EMDAHDBA_00941	EMDAHDBA_00943	EMDAHDBA_00982	EMDAHDBA_01397	EMDAHDBA_01397	EMDAHDBA_00721;EMDAHDBA_00015	EMDAHDBA_00927	EMDAHDBA_01204	EMDAHDBA_00961	EMDAHDBA_01201	EMDAHDBA_01670	EMDAHDBA_01670	EMDAHDBA_00297;EMDAHDBA_00296;EMDAHDBA_00295;EMDAHDBA_00544	EMDAHDBA_00295	EMDAHDBA_00545	EMDAHDBA_01347;EMDAHDBA_01152;EMDAHDBA_00534	EMDAHDBA_00721;EMDAHDBA_00015	EMDAHDBA_00721;EMDAHDBA_00015	EMDAHDBA_00721;EMDAHDBA_00015	EMDAHDBA_00721;EMDAHDBA_00015	EMDAHDBA_00721;EMDAHDBA_00015	EMDAHDBA_00721;EMDAHDBA_00015		EMDAHDBA_01715	EMDAHDBA_01269	EMDAHDBA_01353	EMDAHDBA_00721;EMDAHDBA_00015	EMDAHDBA_00721;EMDAHDBA_00015	EMDAHDBA_00721;EMDAHDBA_00015	EMDAHDBA_00721;EMDAHDBA_00015	EMDAHDBA_00721;EMDAHDBA_00015	EMDAHDBA_00721;EMDAHDBA_00015	EMDAHDBA_00721;EMDAHDBA_00015	EMDAHDBA_00473	EMDAHDBA_00319	EMDAHDBA_00517	EMDAHDBA_00025	EMDAHDBA_00277	EMDAHDBA_01040	EMDAHDBA_01249;EMDAHDBA_00177;EMDAHDBA_01732;EMDAHDBA_00667	EMDAHDBA_00473	EMDAHDBA_00395;EMDAHDBA_01271	EMDAHDBA_01592;EMDAHDBA_01760;EMDAHDBA_01761;EMDAHDBA_00862;EMDAHDBA_00040	EMDAHDBA_01121;EMDAHDBA_01119;EMDAHDBA_01120;EMDAHDBA_01122;EMDAHDBA_01123	EMDAHDBA_00538	EMDAHDBA_00171	EMDAHDBA_00193;EMDAHDBA_01209	EMDAHDBA_01282	EMDAHDBA_01840	EMDAHDBA_00942;EMDAHDBA_01246	EMDAHDBA_01257	EMDAHDBA_00541;EMDAHDBA_00540	EMDAHDBA_01121;EMDAHDBA_01119;EMDAHDBA_01120;EMDAHDBA_01122	EMDAHDBA_01284	EMDAHDBA_01284	EMDAHDBA_00541;EMDAHDBA_00540	EMDAHDBA_00541			EMDAHDBA_01829	EMDAHDBA_01434	EMDAHDBA_00810	EMDAHDBA_00712	EMDAHDBA_00709	EMDAHDBA_01674	EMDAHDBA_00710	EMDAHDBA_01796;EMDAHDBA_01795	EMDAHDBA_01970;EMDAHDBA_01592;EMDAHDBA_01760;EMDAHDBA_01761;EMDAHDBA_00862;EMDAHDBA_00040;EMDAHDBA_00398	EMDAHDBA_01196;EMDAHDBA_00704	EMDAHDBA_01436	EMDAHDBA_00321	EMDAHDBA_01048	EMDAHDBA_01201	EMDAHDBA_01201	EMDAHDBA_01201	EMDAHDBA_01201	EMDAHDBA_01201	EMDAHDBA_01301	EMDAHDBA_01800	EMDAHDBA_01970;EMDAHDBA_00938;EMDAHDBA_00815;EMDAHDBA_01792;EMDAHDBA_01793;EMDAHDBA_01912;EMDAHDBA_01794	EMDAHDBA_01564	EMDAHDBA_01282;EMDAHDBA_01281	EMDAHDBA_01282;EMDAHDBA_01281	EMDAHDBA_01282;EMDAHDBA_01281	EMDAHDBA_01282;EMDAHDBA_01281	EMDAHDBA_01282;EMDAHDBA_01281	EMDAHDBA_01282;EMDAHDBA_01281	EMDAHDBA_01282;EMDAHDBA_01281	EMDAHDBA_01209	EMDAHDBA_01209	EMDAHDBA_01347;EMDAHDBA_01152;EMDAHDBA_00534	EMDAHDBA_01714	EMDAHDBA_01754	EMDAHDBA_01606;EMDAHDBA_01671;EMDAHDBA_00534	EMDAHDBA_00767	EMDAHDBA_00682;EMDAHDBA_00740	EMDAHDBA_00740	EMDAHDBA_01129	EMDAHDBA_00032	EMDAHDBA_01294	EMDAHDBA_00094;EMDAHDBA_00093;EMDAHDBA_00095;EMDAHDBA_00658	EMDAHDBA_00466;EMDAHDBA_01822;EMDAHDBA_01546;EMDAHDBA_00230;EMDAHDBA_00229;EMDAHDBA_00231;EMDAHDBA_01548	EMDAHDBA_01822;EMDAHDBA_01546	EMDAHDBA_01970;EMDAHDBA_01822;EMDAHDBA_01546	EMDAHDBA_01796;EMDAHDBA_01795;EMDAHDBA_01798	EMDAHDBA_00961;EMDAHDBA_00978;EMDAHDBA_00977	EMDAHDBA_00961;EMDAHDBA_00978;EMDAHDBA_00977	EMDAHDBA_00961;EMDAHDBA_00978;EMDAHDBA_00977	EMDAHDBA_00961;EMDAHDBA_00978;EMDAHDBA_00977	EMDAHDBA_00125	EMDAHDBA_00990;EMDAHDBA_00994;EMDAHDBA_00071	EMDAHDBA_01353	EMDAHDBA_00990;EMDAHDBA_00994;EMDAHDBA_00071	EMDAHDBA_01353	EMDAHDBA_00990;EMDAHDBA_00994;EMDAHDBA_00071	EMDAHDBA_01353	EMDAHDBA_00990;EMDAHDBA_00994;EMDAHDBA_00071	EMDAHDBA_01353	EMDAHDBA_00935	EMDAHDBA_01701;EMDAHDBA_01968;EMDAHDBA_01883;EMDAHDBA_01285;EMDAHDBA_01559	EMDAHDBA_00162		EMDAHDBA_00983;EMDAHDBA_00984	EMDAHDBA_00765	EMDAHDBA_01317;EMDAHDBA_00477	EMDAHDBA_01098;EMDAHDBA_01860	EMDAHDBA_00090;EMDAHDBA_00091	EMDAHDBA_01796;EMDAHDBA_01795	EMDAHDBA_00349	EMDAHDBA_01592;EMDAHDBA_01760;EMDAHDBA_01761;EMDAHDBA_00862;EMDAHDBA_00040	EMDAHDBA_00476	EMDAHDBA_01365	EMDAHDBA_01435	EMDAHDBA_01553;EMDAHDBA_00770	EMDAHDBA_01553	EMDAHDBA_01501	EMDAHDBA_00335	EMDAHDBA_00335	EMDAHDBA_00335	EMDAHDBA_00335	EMDAHDBA_00335	EMDAHDBA_00223	EMDAHDBA_00938;EMDAHDBA_00815;EMDAHDBA_01792;EMDAHDBA_01793;EMDAHDBA_01912;EMDAHDBA_01794	EMDAHDBA_01564	EMDAHDBA_01359	EMDAHDBA_01359		EMDAHDBA_00446		EMDAHDBA_00682;EMDAHDBA_00740	EMDAHDBA_00765	EMDAHDBA_00983;EMDAHDBA_00984;EMDAHDBA_00683	EMDAHDBA_01353	EMDAHDBA_00815;EMDAHDBA_01678	EMDAHDBA_01703;EMDAHDBA_01702	EMDAHDBA_01108;EMDAHDBA_01347	EMDAHDBA_02010	EMDAHDBA_00346;EMDAHDBA_00344;EMDAHDBA_02010	EMDAHDBA_02010	EMDAHDBA_01703	EMDAHDBA_00022	EMDAHDBA_00961;EMDAHDBA_00438	EMDAHDBA_01347	EMDAHDBA_01583;EMDAHDBA_00572;EMDAHDBA_00573	EMDAHDBA_01480;EMDAHDBA_01494	EMDAHDBA_00865;EMDAHDBA_01522;EMDAHDBA_01523	EMDAHDBA_01595	EMDAHDBA_01592;EMDAHDBA_02006;EMDAHDBA_01760;EMDAHDBA_00756;EMDAHDBA_01761;EMDAHDBA_00862;EMDAHDBA_00757;EMDAHDBA_00040;EMDAHDBA_01583;EMDAHDBA_00758	EMDAHDBA_02006;EMDAHDBA_00756;EMDAHDBA_00757	EMDAHDBA_00476	EMDAHDBA_01947	EMDAHDBA_01491;EMDAHDBA_01195	EMDAHDBA_00215;EMDAHDBA_00028;EMDAHDBA_00214	EMDAHDBA_00215;EMDAHDBA_00028;EMDAHDBA_00214	EMDAHDBA_01485	EMDAHDBA_01485	EMDAHDBA_00934	EMDAHDBA_01542	EMDAHDBA_01932	EMDAHDBA_00221;EMDAHDBA_00961;EMDAHDBA_00979;EMDAHDBA_00869;EMDAHDBA_01843	EMDAHDBA_00973;EMDAHDBA_00762	EMDAHDBA_00983;EMDAHDBA_00984		EMDAHDBA_00705	EMDAHDBA_01592;EMDAHDBA_01760;EMDAHDBA_01761;EMDAHDBA_00862;EMDAHDBA_00040	EMDAHDBA_01678	EMDAHDBA_00223;EMDAHDBA_00938	EMDAHDBA_00395;EMDAHDBA_01271	EMDAHDBA_01592;EMDAHDBA_01760;EMDAHDBA_01761;EMDAHDBA_00862;EMDAHDBA_00040	EMDAHDBA_00334	EMDAHDBA_00334	EMDAHDBA_01859	EMDAHDBA_01388;EMDAHDBA_00371	EMDAHDBA_00382	EMDAHDBA_01304	EMDAHDBA_01304	EMDAHDBA_01303	EMDAHDBA_00883	EMDAHDBA_01791	EMDAHDBA_01273	EMDAHDBA_00749	EMDAHDBA_00731;EMDAHDBA_00761	EMDAHDBA_01907	EMDAHDBA_00749	EMDAHDBA_01576	EMDAHDBA_01576	EMDAHDBA_01576	EMDAHDBA_00626	EMDAHDBA_01592;EMDAHDBA_02006;EMDAHDBA_01760;EMDAHDBA_00756;EMDAHDBA_01761;EMDAHDBA_00862;EMDAHDBA_00757;EMDAHDBA_00040;EMDAHDBA_01583;EMDAHDBA_00758	EMDAHDBA_02006;EMDAHDBA_00756;EMDAHDBA_00757	EMDAHDBA_00227;EMDAHDBA_01489	EMDAHDBA_00227	EMDAHDBA_00227	EMDAHDBA_00033	EMDAHDBA_01796;EMDAHDBA_01798;EMDAHDBA_01546	EMDAHDBA_00891;EMDAHDBA_00892;EMDAHDBA_00893	EMDAHDBA_00765	EMDAHDBA_00340		EMDAHDBA_00608	EMDAHDBA_01970;EMDAHDBA_01242;EMDAHDBA_00241;EMDAHDBA_00635;EMDAHDBA_01735;EMDAHDBA_00636	EMDAHDBA_01263;EMDAHDBA_01583;EMDAHDBA_00466;EMDAHDBA_00474;EMDAHDBA_01678	EMDAHDBA_00705	EMDAHDBA_00705	EMDAHDBA_00705	EMDAHDBA_00705	EMDAHDBA_00705	EMDAHDBA_00705	EMDAHDBA_00705	EMDAHDBA_00705	EMDAHDBA_00705	EMDAHDBA_00094;EMDAHDBA_00093;EMDAHDBA_00095	EMDAHDBA_01118	EMDAHDBA_00608;EMDAHDBA_00675;EMDAHDBA_00491	EMDAHDBA_00666;EMDAHDBA_00052;EMDAHDBA_00669	EMDAHDBA_00286;EMDAHDBA_00666;EMDAHDBA_00052;EMDAHDBA_00284		EMDAHDBA_00865;EMDAHDBA_01522;EMDAHDBA_01523	EMDAHDBA_00453	EMDAHDBA_00592	EMDAHDBA_01565	EMDAHDBA_00250	EMDAHDBA_00677	EMDAHDBA_00677	EMDAHDBA_00286;EMDAHDBA_00666;EMDAHDBA_00052;EMDAHDBA_00284		EMDAHDBA_00607		EMDAHDBA_00046;EMDAHDBA_00665;EMDAHDBA_00044;EMDAHDBA_00047;EMDAHDBA_00555;EMDAHDBA_00554	EMDAHDBA_00044	spontaneous	spontaneous	EMDAHDBA_01352	EMDAHDBA_00052	EMDAHDBA_01558;EMDAHDBA_00375	EMDAHDBA_00378;EMDAHDBA_01557	EMDAHDBA_00553			EMDAHDBA_00378;EMDAHDBA_01557	EMDAHDBA_00395		EMDAHDBA_00558	EMDAHDBA_00374				EMDAHDBA_00560	EMDAHDBA_00588	EMDAHDBA_00588			EMDAHDBA_00560		EMDAHDBA_00584;EMDAHDBA_00453		EMDAHDBA_00852;EMDAHDBA_00207	EMDAHDBA_00852;EMDAHDBA_00207		EMDAHDBA_00589	EMDAHDBA_01256	EMDAHDBA_01872	EMDAHDBA_01387				EMDAHDBA_00551	EMDAHDBA_01850		EMDAHDBA_00286;EMDAHDBA_00052;EMDAHDBA_00284	EMDAHDBA_01568	EMDAHDBA_00558	EMDAHDBA_01542					EMDAHDBA_01796;EMDAHDBA_01263		EMDAHDBA_00677	EMDAHDBA_00677	EMDAHDBA_01774	EMDAHDBA_01356	EMDAHDBA_01496	EMDAHDBA_01774		EMDAHDBA_00877	EMDAHDBA_01496		EMDAHDBA_00376	EMDAHDBA_00374	EMDAHDBA_00544	EMDAHDBA_00544	EMDAHDBA_00544					EMDAHDBA_01108	EMDAHDBA_00250	EMDAHDBA_01796;EMDAHDBA_01263		EMDAHDBA_00286	EMDAHDBA_00286	EMDAHDBA_00286						EMDAHDBA_00592	EMDAHDBA_00250						EMDAHDBA_00560	EMDAHDBA_00677	EMDAHDBA_00560			EMDAHDBA_01059			EMDAHDBA_01278	EMDAHDBA_00170		EMDAHDBA_01043		EMDAHDBA_00664			EMDAHDBA_01671;EMDAHDBA_00534	EMDAHDBA_01836	EMDAHDBA_00649					EMDAHDBA_01592;EMDAHDBA_01760;EMDAHDBA_01761;EMDAHDBA_00862;EMDAHDBA_00040;EMDAHDBA_01583	EMDAHDBA_00221;EMDAHDBA_01179						EMDAHDBA_01263;EMDAHDBA_00057;EMDAHDBA_01678	EMDAHDBA_00057						EMDAHDBA_00942;EMDAHDBA_01246		EMDAHDBA_01483						EMDAHDBA_00865;EMDAHDBA_01522;EMDAHDBA_01523		EMDAHDBA_00749																		EMDAHDBA_01998			EMDAHDBA_01315	EMDAHDBA_01356;EMDAHDBA_01911					EMDAHDBA_00184		EMDAHDBA_00162			spontaneous		EMDAHDBA_01271							EMDAHDBA_00852;EMDAHDBA_00207	EMDAHDBA_00169					EMDAHDBA_00528						EMDAHDBA_00286;EMDAHDBA_00052;EMDAHDBA_00284	EMDAHDBA_01564					EMDAHDBA_00033											EMDAHDBA_00983;EMDAHDBA_00584;EMDAHDBA_00984							EMDAHDBA_00765				EMDAHDBA_00765							EMDAHDBA_00708	EMDAHDBA_00592	EMDAHDBA_01796	EMDAHDBA_00183;EMDAHDBA_01638	EMDAHDBA_00317;EMDAHDBA_01283	EMDAHDBA_01367			EMDAHDBA_01232			EMDAHDBA_01232	EMDAHDBA_00223			EMDAHDBA_00027		EMDAHDBA_01936	EMDAHDBA_01263	EMDAHDBA_00956	EMDAHDBA_00507	spontaneous		EMDAHDBA_00909	EMDAHDBA_00909	EMDAHDBA_00909	EMDAHDBA_00909	EMDAHDBA_00909												EMDAHDBA_00909			EMDAHDBA_01583	spontaneous	EMDAHDBA_01583		EMDAHDBA_01671;EMDAHDBA_00534								EMDAHDBA_01760;EMDAHDBA_01759;EMDAHDBA_00987		EMDAHDBA_01731					EMDAHDBA_00677																		spontaneous													EMDAHDBA_01955;EMDAHDBA_00891		EMDAHDBA_00508	EMDAHDBA_00852;EMDAHDBA_00207		EMDAHDBA_00040;EMDAHDBA_00987;EMDAHDBA_01215	EMDAHDBA_00099	EMDAHDBA_01872			EMDAHDBA_01407;EMDAHDBA_00955	EMDAHDBA_01358	EMDAHDBA_00650		EMDAHDBA_01864	EMDAHDBA_00321			EMDAHDBA_00721;EMDAHDBA_00015	EMDAHDBA_00721	EMDAHDBA_00721	EMDAHDBA_00721;EMDAHDBA_00015	EMDAHDBA_00721;EMDAHDBA_00015	EMDAHDBA_00721;EMDAHDBA_00015		EMDAHDBA_00927	EMDAHDBA_01047;EMDAHDBA_00826;EMDAHDBA_00904	EMDAHDBA_00826;EMDAHDBA_01276	EMDAHDBA_00721;EMDAHDBA_00015	EMDAHDBA_00721;EMDAHDBA_00015	EMDAHDBA_00721;EMDAHDBA_00015	EMDAHDBA_00721;EMDAHDBA_00015	EMDAHDBA_00721;EMDAHDBA_00015	EMDAHDBA_00721;EMDAHDBA_00015	EMDAHDBA_00721;EMDAHDBA_00015															EMDAHDBA_00032				EMDAHDBA_00938;EMDAHDBA_01874			EMDAHDBA_00223;EMDAHDBA_00938		EMDAHDBA_01872	spontaneous			spontaneous	spontaneous	EMDAHDBA_00201	EMDAHDBA_00201	EMDAHDBA_00972				EMDAHDBA_01546				EMDAHDBA_00099									EMDAHDBA_01970;EMDAHDBA_01873	EMDAHDBA_01612										EMDAHDBA_00466	EMDAHDBA_00446				EMDAHDBA_00385	EMDAHDBA_01872	EMDAHDBA_00544	EMDAHDBA_00250					EMDAHDBA_01731				EMDAHDBA_01597;EMDAHDBA_00442;EMDAHDBA_02002		EMDAHDBA_00938	EMDAHDBA_00938					spontaneous								EMDAHDBA_00852;EMDAHDBA_00207				EMDAHDBA_00938									EMDAHDBA_00099												EMDAHDBA_01868;EMDAHDBA_00604										EMDAHDBA_01768									EMDAHDBA_01791																									EMDAHDBA_01358																	EMDAHDBA_00765							EMDAHDBA_00647																	spontaneous		spontaneous						EMDAHDBA_01572;EMDAHDBA_00961						EMDAHDBA_00032																	spontaneous	EMDAHDBA_02002;EMDAHDBA_00075;EMDAHDBA_01998								EMDAHDBA_01760;EMDAHDBA_01759;EMDAHDBA_00987	EMDAHDBA_01344;EMDAHDBA_00125														EMDAHDBA_00765				EMDAHDBA_00183;EMDAHDBA_01638			EMDAHDBA_00608	EMDAHDBA_01356;EMDAHDBA_01911						EMDAHDBA_00013								EMDAHDBA_01686											EMDAHDBA_00721;EMDAHDBA_00015									EMDAHDBA_01347;EMDAHDBA_01152;EMDAHDBA_00534																										EMDAHDBA_02002																				spontaneous			EMDAHDBA_00982					EMDAHDBA_01358				EMDAHDBA_00802										EMDAHDBA_01836								EMDAHDBA_01564					spontaneous											EMDAHDBA_00201	EMDAHDBA_00201	EMDAHDBA_00201	EMDAHDBA_00201	EMDAHDBA_00201	EMDAHDBA_00201	EMDAHDBA_00201	EMDAHDBA_00201	EMDAHDBA_00201						EMDAHDBA_01606;EMDAHDBA_01671;EMDAHDBA_01347;EMDAHDBA_01152	EMDAHDBA_01606;EMDAHDBA_01671;EMDAHDBA_01347;EMDAHDBA_01152	EMDAHDBA_01606;EMDAHDBA_01671;EMDAHDBA_01347;EMDAHDBA_01152	EMDAHDBA_01606;EMDAHDBA_01671;EMDAHDBA_01347;EMDAHDBA_01152		EMDAHDBA_01606;EMDAHDBA_01671;EMDAHDBA_01347;EMDAHDBA_01152	EMDAHDBA_01606;EMDAHDBA_01671;EMDAHDBA_01347;EMDAHDBA_01152	EMDAHDBA_01606;EMDAHDBA_01671;EMDAHDBA_01347;EMDAHDBA_01152	EMDAHDBA_01606;EMDAHDBA_01671;EMDAHDBA_01347;EMDAHDBA_01152		EMDAHDBA_00201	EMDAHDBA_00201																							EMDAHDBA_01872								EMDAHDBA_00021											EMDAHDBA_01568				EMDAHDBA_01771							EMDAHDBA_01583													EMDAHDBA_01165;EMDAHDBA_01649																													EMDAHDBA_01407;EMDAHDBA_00955																																									EMDAHDBA_01564				EMDAHDBA_00508												EMDAHDBA_00592													EMDAHDBA_00541;EMDAHDBA_00540																				EMDAHDBA_01121;EMDAHDBA_01119;EMDAHDBA_01120;EMDAHDBA_01122;EMDAHDBA_01123	EMDAHDBA_01121;EMDAHDBA_01119;EMDAHDBA_01120;EMDAHDBA_01122;EMDAHDBA_01123	EMDAHDBA_01121;EMDAHDBA_01119;EMDAHDBA_01120;EMDAHDBA_01122;EMDAHDBA_01123	EMDAHDBA_01121;EMDAHDBA_01119;EMDAHDBA_01120;EMDAHDBA_01122;EMDAHDBA_01123	EMDAHDBA_01121;EMDAHDBA_01119;EMDAHDBA_01120;EMDAHDBA_01122;EMDAHDBA_01123	EMDAHDBA_01121;EMDAHDBA_01119;EMDAHDBA_01120;EMDAHDBA_01122;EMDAHDBA_01123	EMDAHDBA_01121;EMDAHDBA_01119;EMDAHDBA_01120;EMDAHDBA_01122;EMDAHDBA_01123	EMDAHDBA_01121;EMDAHDBA_01119;EMDAHDBA_01120;EMDAHDBA_01122;EMDAHDBA_01123	EMDAHDBA_01121;EMDAHDBA_01119;EMDAHDBA_01120;EMDAHDBA_01122;EMDAHDBA_01123	EMDAHDBA_01121;EMDAHDBA_01119;EMDAHDBA_01120;EMDAHDBA_01122;EMDAHDBA_01123	EMDAHDBA_01121;EMDAHDBA_01119;EMDAHDBA_01120;EMDAHDBA_01122;EMDAHDBA_01123	EMDAHDBA_01121;EMDAHDBA_01119;EMDAHDBA_01120;EMDAHDBA_01122;EMDAHDBA_01123	EMDAHDBA_01121;EMDAHDBA_01119;EMDAHDBA_01120;EMDAHDBA_01122;EMDAHDBA_01123																			EMDAHDBA_01372												EMDAHDBA_00201	EMDAHDBA_00201					EMDAHDBA_00592	EMDAHDBA_00560																																																	EMDAHDBA_01317;EMDAHDBA_00477				EMDAHDBA_00099				EMDAHDBA_00362	EMDAHDBA_00362	EMDAHDBA_00362	EMDAHDBA_01033	EMDAHDBA_01033	EMDAHDBA_01033	EMDAHDBA_00099																								EMDAHDBA_01606;EMDAHDBA_01671;EMDAHDBA_01347;EMDAHDBA_01152	EMDAHDBA_01606;EMDAHDBA_01671;EMDAHDBA_01347;EMDAHDBA_01152	EMDAHDBA_01606;EMDAHDBA_01671;EMDAHDBA_01347;EMDAHDBA_01152		EMDAHDBA_01606;EMDAHDBA_01671;EMDAHDBA_01347;EMDAHDBA_01152	EMDAHDBA_01606;EMDAHDBA_01671;EMDAHDBA_01347;EMDAHDBA_01152												EMDAHDBA_00528;EMDAHDBA_01681	EMDAHDBA_01796	EMDAHDBA_01796	EMDAHDBA_01796	EMDAHDBA_01696					EMDAHDBA_01458	EMDAHDBA_00677	spontaneous	spontaneous	EMDAHDBA_00677	EMDAHDBA_00677		EMDAHDBA_00677	EMDAHDBA_00677	EMDAHDBA_01302			EMDAHDBA_01121;EMDAHDBA_01119;EMDAHDBA_01120;EMDAHDBA_01122;EMDAHDBA_01123						EMDAHDBA_00765		EMDAHDBA_01108	EMDAHDBA_01108	EMDAHDBA_01108	EMDAHDBA_01108				EMDAHDBA_00802						EMDAHDBA_01592;EMDAHDBA_01760;EMDAHDBA_01761;EMDAHDBA_00862;EMDAHDBA_00040																						EMDAHDBA_00227;EMDAHDBA_01489													EMDAHDBA_01209	EMDAHDBA_01714						spontaneous					EMDAHDBA_01273	EMDAHDBA_01108	EMDAHDBA_01606;EMDAHDBA_01671;EMDAHDBA_01347;EMDAHDBA_01152									EMDAHDBA_01667										EMDAHDBA_01592;EMDAHDBA_01760				EMDAHDBA_00183;EMDAHDBA_01638						EMDAHDBA_00201	EMDAHDBA_00201		EMDAHDBA_01731	EMDAHDBA_01731		EMDAHDBA_00878																		EMDAHDBA_00708
SRR7369613	MCMFIFLB_01010	MCMFIFLB_01010	MCMFIFLB_01010	MCMFIFLB_01010	MCMFIFLB_01740	MCMFIFLB_00636	MCMFIFLB_00636	MCMFIFLB_01010	MCMFIFLB_01010	MCMFIFLB_01010	MCMFIFLB_01010	MCMFIFLB_01010	MCMFIFLB_01010	MCMFIFLB_01010	MCMFIFLB_01010	MCMFIFLB_01909	MCMFIFLB_01611	MCMFIFLB_01611	MCMFIFLB_00035			MCMFIFLB_00661;MCMFIFLB_00662;MCMFIFLB_00660;MCMFIFLB_00659	MCMFIFLB_01800	MCMFIFLB_00597	MCMFIFLB_01450	MCMFIFLB_01799	spontaneous	MCMFIFLB_00714;MCMFIFLB_00711;MCMFIFLB_00181;MCMFIFLB_01437;MCMFIFLB_00713;MCMFIFLB_00715	MCMFIFLB_00495;MCMFIFLB_01252;MCMFIFLB_00494	MCMFIFLB_00373	MCMFIFLB_00373	MCMFIFLB_00373	MCMFIFLB_00373	MCMFIFLB_01134	MCMFIFLB_01991;MCMFIFLB_01989;MCMFIFLB_01988	MCMFIFLB_01552		MCMFIFLB_00498	MCMFIFLB_00498	MCMFIFLB_00498	MCMFIFLB_00258;MCMFIFLB_01070	MCMFIFLB_00661;MCMFIFLB_00659;MCMFIFLB_00565	MCMFIFLB_01402;MCMFIFLB_02106;MCMFIFLB_01303	MCMFIFLB_02106;MCMFIFLB_01303	MCMFIFLB_01050	MCMFIFLB_00974;MCMFIFLB_02108	MCMFIFLB_01444	MCMFIFLB_01047	MCMFIFLB_00747	MCMFIFLB_00747	MCMFIFLB_01076;MCMFIFLB_00012	MCMFIFLB_00968	MCMFIFLB_01659;MCMFIFLB_02018;MCMFIFLB_00894;MCMFIFLB_01181;MCMFIFLB_01392;MCMFIFLB_00447	MCMFIFLB_01348;MCMFIFLB_00909	MCMFIFLB_00798	MCMFIFLB_00798	MCMFIFLB_01570	MCMFIFLB_01642	MCMFIFLB_01390	MCMFIFLB_01760;MCMFIFLB_01943	MCMFIFLB_00038	MCMFIFLB_01218	MCMFIFLB_01035	MCMFIFLB_00807	MCMFIFLB_00801	MCMFIFLB_00801;MCMFIFLB_00800	MCMFIFLB_00661;MCMFIFLB_00662;MCMFIFLB_01460	MCMFIFLB_01976	MCMFIFLB_00181;MCMFIFLB_02056	MCMFIFLB_01649;MCMFIFLB_00490;MCMFIFLB_00700	MCMFIFLB_02134	MCMFIFLB_02156;MCMFIFLB_02071;MCMFIFLB_01543;MCMFIFLB_01544;MCMFIFLB_00987;MCMFIFLB_02155;MCMFIFLB_01994;MCMFIFLB_01545;MCMFIFLB_01541;MCMFIFLB_01542	MCMFIFLB_01543;MCMFIFLB_01544;MCMFIFLB_01541;MCMFIFLB_01542	MCMFIFLB_00264	MCMFIFLB_01800;MCMFIFLB_01799;MCMFIFLB_01282	MCMFIFLB_01423;MCMFIFLB_01704	MCMFIFLB_01800	MCMFIFLB_01800;MCMFIFLB_01282	MCMFIFLB_01715	MCMFIFLB_01715	MCMFIFLB_01715	MCMFIFLB_01715	MCMFIFLB_01294	MCMFIFLB_00312	MCMFIFLB_01414	MCMFIFLB_01035	MCMFIFLB_00689	MCMFIFLB_00689	MCMFIFLB_00689	MCMFIFLB_00689	MCMFIFLB_00689	MCMFIFLB_00689	MCMFIFLB_00689	MCMFIFLB_00689	MCMFIFLB_00689	MCMFIFLB_00689	MCMFIFLB_00689	MCMFIFLB_00689	MCMFIFLB_00689	MCMFIFLB_00689;MCMFIFLB_01427	MCMFIFLB_00969	MCMFIFLB_01423	MCMFIFLB_00816	MCMFIFLB_01137	MCMFIFLB_00621;MCMFIFLB_00167	MCMFIFLB_01552;MCMFIFLB_00465	MCMFIFLB_00601	MCMFIFLB_00886	MCMFIFLB_00885	MCMFIFLB_02156;MCMFIFLB_02071;MCMFIFLB_00987;MCMFIFLB_02155;MCMFIFLB_01994;MCMFIFLB_00049;MCMFIFLB_02154;MCMFIFLB_02015;MCMFIFLB_02014	MCMFIFLB_01027	MCMFIFLB_00549	MCMFIFLB_01477	MCMFIFLB_00976	MCMFIFLB_00331;MCMFIFLB_00330	MCMFIFLB_02138	MCMFIFLB_01657	MCMFIFLB_02156;MCMFIFLB_02071;MCMFIFLB_00987;MCMFIFLB_02155;MCMFIFLB_01994	MCMFIFLB_01887	MCMFIFLB_01836;MCMFIFLB_00701	MCMFIFLB_01406;MCMFIFLB_00611	MCMFIFLB_00611	MCMFIFLB_02156;MCMFIFLB_02071;MCMFIFLB_00987;MCMFIFLB_02155;MCMFIFLB_01994;MCMFIFLB_01995	MCMFIFLB_02071;MCMFIFLB_02155	spontaneous	MCMFIFLB_00456;MCMFIFLB_00997		MCMFIFLB_00997;MCMFIFLB_01138	MCMFIFLB_01138	MCMFIFLB_01138	MCMFIFLB_00442	MCMFIFLB_00519;MCMFIFLB_00521;MCMFIFLB_00520	MCMFIFLB_02001			MCMFIFLB_01310	MCMFIFLB_01310	MCMFIFLB_00598	MCMFIFLB_01885;MCMFIFLB_01886	MCMFIFLB_01729			MCMFIFLB_00495;MCMFIFLB_00494;MCMFIFLB_00991;MCMFIFLB_01591;MCMFIFLB_00993;MCMFIFLB_01587;MCMFIFLB_01472;MCMFIFLB_00994	MCMFIFLB_01552		MCMFIFLB_01976	MCMFIFLB_01909;MCMFIFLB_02106;MCMFIFLB_01408;MCMFIFLB_01409				MCMFIFLB_01764	MCMFIFLB_01387	MCMFIFLB_01345			MCMFIFLB_01432	spontaneous	MCMFIFLB_00230		MCMFIFLB_00441;MCMFIFLB_00687	MCMFIFLB_00519;MCMFIFLB_00521;MCMFIFLB_00520;MCMFIFLB_01156;MCMFIFLB_01844;MCMFIFLB_01845	MCMFIFLB_00337	MCMFIFLB_00497	MCMFIFLB_00974	MCMFIFLB_02148	MCMFIFLB_02148		MCMFIFLB_01556	MCMFIFLB_01218	MCMFIFLB_01218	MCMFIFLB_01406	MCMFIFLB_01556	MCMFIFLB_02156;MCMFIFLB_02071;MCMFIFLB_00987;MCMFIFLB_02155;MCMFIFLB_01994;MCMFIFLB_01027;MCMFIFLB_00989	MCMFIFLB_01849	MCMFIFLB_00987;MCMFIFLB_02154;MCMFIFLB_01826;MCMFIFLB_01827;MCMFIFLB_00988	MCMFIFLB_01850	MCMFIFLB_01850	MCMFIFLB_02127;MCMFIFLB_01622	MCMFIFLB_01444	MCMFIFLB_01444	MCMFIFLB_01379	MCMFIFLB_01379	MCMFIFLB_00148;MCMFIFLB_00147	MCMFIFLB_00230	MCMFIFLB_01279	MCMFIFLB_00301;MCMFIFLB_00300	MCMFIFLB_02108	MCMFIFLB_00747	MCMFIFLB_00477	MCMFIFLB_00851		MCMFIFLB_01543;MCMFIFLB_01541	MCMFIFLB_01055	MCMFIFLB_01761	MCMFIFLB_01761	MCMFIFLB_01761	MCMFIFLB_01761	MCMFIFLB_01761	MCMFIFLB_01432	MCMFIFLB_02127;MCMFIFLB_01622	MCMFIFLB_01633	MCMFIFLB_01984	MCMFIFLB_01984	MCMFIFLB_00495;MCMFIFLB_00494;MCMFIFLB_01577;MCMFIFLB_01578;MCMFIFLB_01581;MCMFIFLB_01579	MCMFIFLB_00232	MCMFIFLB_01478	MCMFIFLB_00224;MCMFIFLB_00445	MCMFIFLB_00371;MCMFIFLB_00783	MCMFIFLB_01942	MCMFIFLB_00444	MCMFIFLB_00443	MCMFIFLB_00056;MCMFIFLB_00057	MCMFIFLB_00260	MCMFIFLB_00056;MCMFIFLB_00057;MCMFIFLB_00260	MCMFIFLB_00063	MCMFIFLB_00445	MCMFIFLB_00445	spontaneous	MCMFIFLB_01636	MCMFIFLB_01386;MCMFIFLB_02017	MCMFIFLB_01975;MCMFIFLB_01978	MCMFIFLB_01975;MCMFIFLB_01978	MCMFIFLB_01975;MCMFIFLB_01978	MCMFIFLB_01975;MCMFIFLB_01978	MCMFIFLB_01975;MCMFIFLB_01978	MCMFIFLB_01975;MCMFIFLB_01978	MCMFIFLB_01975;MCMFIFLB_01978	MCMFIFLB_01975;MCMFIFLB_01978	MCMFIFLB_01105	MCMFIFLB_00301;MCMFIFLB_02115	MCMFIFLB_01659;MCMFIFLB_00447;MCMFIFLB_00301;MCMFIFLB_02115;MCMFIFLB_00048;MCMFIFLB_01815	MCMFIFLB_01287	MCMFIFLB_01841	MCMFIFLB_02129;MCMFIFLB_00620	MCMFIFLB_02126	MCMFIFLB_00207	MCMFIFLB_00561	MCMFIFLB_00215	MCMFIFLB_01175	MCMFIFLB_00872		MCMFIFLB_00703	MCMFIFLB_02087	MCMFIFLB_00258;MCMFIFLB_01314	MCMFIFLB_00258;MCMFIFLB_01314;MCMFIFLB_01272;MCMFIFLB_00731	MCMFIFLB_00718	MCMFIFLB_02146	MCMFIFLB_01314	MCMFIFLB_00164	MCMFIFLB_00848;MCMFIFLB_01040	MCMFIFLB_01040;MCMFIFLB_01302;MCMFIFLB_00573;MCMFIFLB_00571;MCMFIFLB_01289	MCMFIFLB_00848;MCMFIFLB_01289	MCMFIFLB_00441;MCMFIFLB_00687;MCMFIFLB_01302;MCMFIFLB_01289;MCMFIFLB_01301		MCMFIFLB_00848	MCMFIFLB_01040	spontaneous	MCMFIFLB_00039;MCMFIFLB_00797	MCMFIFLB_00961	MCMFIFLB_01072	MCMFIFLB_00694;MCMFIFLB_00624	MCMFIFLB_01762		MCMFIFLB_00777;MCMFIFLB_00418	MCMFIFLB_00445	MCMFIFLB_00224	MCMFIFLB_01818	MCMFIFLB_01701	MCMFIFLB_00236	MCMFIFLB_00495;MCMFIFLB_00494;MCMFIFLB_00729;MCMFIFLB_00730;MCMFIFLB_01604;MCMFIFLB_00235;MCMFIFLB_00728;MCMFIFLB_01670	MCMFIFLB_01604;MCMFIFLB_01670	MCMFIFLB_01673	MCMFIFLB_00967	MCMFIFLB_01458	MCMFIFLB_01393	MCMFIFLB_01314;MCMFIFLB_00175	MCMFIFLB_01553	MCMFIFLB_00964	MCMFIFLB_00964	MCMFIFLB_01482	MCMFIFLB_01553	MCMFIFLB_01553	MCMFIFLB_01553	MCMFIFLB_01553	MCMFIFLB_00258;MCMFIFLB_00175	spontaneous	MCMFIFLB_01871	MCMFIFLB_00304;MCMFIFLB_00592	MCMFIFLB_00482	MCMFIFLB_00972	MCMFIFLB_00258;MCMFIFLB_01272;MCMFIFLB_00731	MCMFIFLB_00028	MCMFIFLB_01960	MCMFIFLB_01842	MCMFIFLB_01669	MCMFIFLB_00036	MCMFIFLB_01554;MCMFIFLB_00342	MCMFIFLB_01959	MCMFIFLB_00495;MCMFIFLB_00494	MCMFIFLB_00965	MCMFIFLB_01909;MCMFIFLB_02129;MCMFIFLB_02130	MCMFIFLB_00033;MCMFIFLB_00034	MCMFIFLB_01552	MCMFIFLB_01252;MCMFIFLB_00665	MCMFIFLB_00356	MCMFIFLB_00808					MCMFIFLB_00261	MCMFIFLB_02157	MCMFIFLB_01723;MCMFIFLB_00006;MCMFIFLB_00735	MCMFIFLB_00210	MCMFIFLB_01230	MCMFIFLB_01230	MCMFIFLB_00051	MCMFIFLB_01552	MCMFIFLB_00167;MCMFIFLB_00343;MCMFIFLB_00166;MCMFIFLB_00345;MCMFIFLB_00344	MCMFIFLB_02129;MCMFIFLB_02130;MCMFIFLB_00622	MCMFIFLB_00495;MCMFIFLB_01252;MCMFIFLB_00494;MCMFIFLB_01293;MCMFIFLB_00729;MCMFIFLB_00730;MCMFIFLB_00728;MCMFIFLB_00665	MCMFIFLB_01673	MCMFIFLB_00053;MCMFIFLB_00054	MCMFIFLB_00352	MCMFIFLB_02156;MCMFIFLB_02071;MCMFIFLB_00987;MCMFIFLB_02155;MCMFIFLB_01994;MCMFIFLB_00989;MCMFIFLB_00988;MCMFIFLB_01276;MCMFIFLB_02070;MCMFIFLB_02072;MCMFIFLB_02073;MCMFIFLB_00042;MCMFIFLB_00041	MCMFIFLB_01872	MCMFIFLB_00261		MCMFIFLB_00810	MCMFIFLB_01057	MCMFIFLB_00880	MCMFIFLB_02156;MCMFIFLB_02071;MCMFIFLB_00987;MCMFIFLB_02155;MCMFIFLB_01994;MCMFIFLB_02015;MCMFIFLB_02014;MCMFIFLB_01995	MCMFIFLB_02071;MCMFIFLB_02155		MCMFIFLB_01909;MCMFIFLB_02106;MCMFIFLB_01408;MCMFIFLB_01409		MCMFIFLB_00622	MCMFIFLB_01553	MCMFIFLB_02084	MCMFIFLB_02084	MCMFIFLB_02084	MCMFIFLB_00689	MCMFIFLB_01817;MCMFIFLB_01576	MCMFIFLB_01481;MCMFIFLB_01338	MCMFIFLB_00537	MCMFIFLB_00689	MCMFIFLB_00689	MCMFIFLB_02156;MCMFIFLB_02071;MCMFIFLB_00987;MCMFIFLB_02155;MCMFIFLB_01994	MCMFIFLB_00242	MCMFIFLB_00200	MCMFIFLB_01033	MCMFIFLB_00327	MCMFIFLB_00327	MCMFIFLB_00327	MCMFIFLB_00327	MCMFIFLB_00327	MCMFIFLB_01105	MCMFIFLB_01999	MCMFIFLB_00575	MCMFIFLB_00575	MCMFIFLB_01849;MCMFIFLB_01838	MCMFIFLB_01976	MCMFIFLB_01976;MCMFIFLB_02155;MCMFIFLB_01994;MCMFIFLB_01027;MCMFIFLB_01978;MCMFIFLB_01977	MCMFIFLB_00443;MCMFIFLB_00446	MCMFIFLB_00013;MCMFIFLB_01009	spontaneous	MCMFIFLB_01221	MCMFIFLB_00840	MCMFIFLB_00732	MCMFIFLB_00036	MCMFIFLB_00875	spontaneous	spontaneous	spontaneous	spontaneous	spontaneous	spontaneous	spontaneous;MCMFIFLB_00875	MCMFIFLB_01935			MCMFIFLB_00170;MCMFIFLB_00228	MCMFIFLB_00170;MCMFIFLB_00228	MCMFIFLB_00696	MCMFIFLB_02156;MCMFIFLB_02071;MCMFIFLB_00987;MCMFIFLB_02155;MCMFIFLB_01994;MCMFIFLB_00861		MCMFIFLB_01452	MCMFIFLB_01451	MCMFIFLB_00703	MCMFIFLB_01732	MCMFIFLB_00861;MCMFIFLB_01243;MCMFIFLB_01242	MCMFIFLB_00443	MCMFIFLB_00443	MCMFIFLB_00443	MCMFIFLB_01870	MCMFIFLB_01870	MCMFIFLB_01870	MCMFIFLB_01815	MCMFIFLB_01876	MCMFIFLB_00038;MCMFIFLB_01349	MCMFIFLB_01875	MCMFIFLB_01349	MCMFIFLB_00238	MCMFIFLB_00732	MCMFIFLB_00840	MCMFIFLB_01272		MCMFIFLB_00496	MCMFIFLB_00496	MCMFIFLB_00059	MCMFIFLB_02042	MCMFIFLB_02156;MCMFIFLB_02071;MCMFIFLB_01543;MCMFIFLB_01544;MCMFIFLB_00987;MCMFIFLB_02155;MCMFIFLB_01994;MCMFIFLB_01545;MCMFIFLB_01541;MCMFIFLB_01542	MCMFIFLB_01543;MCMFIFLB_01544;MCMFIFLB_01541;MCMFIFLB_01542	MCMFIFLB_00341;MCMFIFLB_01897	MCMFIFLB_00807	MCMFIFLB_01966;MCMFIFLB_00864	MCMFIFLB_00881;MCMFIFLB_01839	MCMFIFLB_01593	MCMFIFLB_01593	MCMFIFLB_01595;MCMFIFLB_01594	MCMFIFLB_01595;MCMFIFLB_01594	MCMFIFLB_01592	MCMFIFLB_00314	MCMFIFLB_01444	MCMFIFLB_01990	MCMFIFLB_01990	MCMFIFLB_01396	MCMFIFLB_01396	MCMFIFLB_01396	MCMFIFLB_01396	MCMFIFLB_01396	MCMFIFLB_01396	MCMFIFLB_01396	MCMFIFLB_01396	MCMFIFLB_01396	MCMFIFLB_01396	MCMFIFLB_00981	MCMFIFLB_00417;MCMFIFLB_01949	MCMFIFLB_01948	MCMFIFLB_00033;MCMFIFLB_00034	MCMFIFLB_00166;MCMFIFLB_00345;MCMFIFLB_00344	MCMFIFLB_00002	MCMFIFLB_02042	MCMFIFLB_02156;MCMFIFLB_02071;MCMFIFLB_01543;MCMFIFLB_01544;MCMFIFLB_00987;MCMFIFLB_02155;MCMFIFLB_01994;MCMFIFLB_01545;MCMFIFLB_01541;MCMFIFLB_01542	MCMFIFLB_01543;MCMFIFLB_01544;MCMFIFLB_01541;MCMFIFLB_01542	MCMFIFLB_00341;MCMFIFLB_01897		MCMFIFLB_00682	MCMFIFLB_00682	MCMFIFLB_00580;MCMFIFLB_00582	MCMFIFLB_00682	MCMFIFLB_00207	MCMFIFLB_01224	MCMFIFLB_02156;MCMFIFLB_02071;MCMFIFLB_00987;MCMFIFLB_02155;MCMFIFLB_01994	MCMFIFLB_01027	MCMFIFLB_01027	MCMFIFLB_01450	MCMFIFLB_01256	MCMFIFLB_01918	MCMFIFLB_01918	MCMFIFLB_01552;MCMFIFLB_00167;MCMFIFLB_00343;MCMFIFLB_00166;MCMFIFLB_00345;MCMFIFLB_00344;MCMFIFLB_01918;MCMFIFLB_01713;MCMFIFLB_01714;MCMFIFLB_00623;MCMFIFLB_01551;MCMFIFLB_01712	MCMFIFLB_01552	MCMFIFLB_01415	MCMFIFLB_00495;MCMFIFLB_01252;MCMFIFLB_00494;MCMFIFLB_00729;MCMFIFLB_00730;MCMFIFLB_01604;MCMFIFLB_00728;MCMFIFLB_01670	MCMFIFLB_01552	spontaneous	spontaneous	MCMFIFLB_01431	MCMFIFLB_01557	MCMFIFLB_00987;MCMFIFLB_01027;MCMFIFLB_00861;MCMFIFLB_00738;MCMFIFLB_01304;MCMFIFLB_01724;MCMFIFLB_00736;MCMFIFLB_00739	spontaneous	spontaneous	MCMFIFLB_01440;MCMFIFLB_00278	MCMFIFLB_01440;MCMFIFLB_00278	MCMFIFLB_00276	MCMFIFLB_00987;MCMFIFLB_01027;MCMFIFLB_01304;MCMFIFLB_01724	MCMFIFLB_02156;MCMFIFLB_02071;MCMFIFLB_00987;MCMFIFLB_02155;MCMFIFLB_01994;MCMFIFLB_01027;MCMFIFLB_00738;MCMFIFLB_01304;MCMFIFLB_01724;MCMFIFLB_00736;MCMFIFLB_00739	MCMFIFLB_01909;MCMFIFLB_01304	MCMFIFLB_01842	MCMFIFLB_01842	MCMFIFLB_01842	MCMFIFLB_01842	MCMFIFLB_01842	MCMFIFLB_01310	MCMFIFLB_00441;MCMFIFLB_00687	MCMFIFLB_00734	MCMFIFLB_00414	MCMFIFLB_01177;MCMFIFLB_01255	MCMFIFLB_01177;MCMFIFLB_01255	MCMFIFLB_01177;MCMFIFLB_01255			MCMFIFLB_00258;MCMFIFLB_01314;MCMFIFLB_00731	MCMFIFLB_00495;MCMFIFLB_00494;MCMFIFLB_00674	MCMFIFLB_00688;MCMFIFLB_01001;MCMFIFLB_01003;MCMFIFLB_01002;MCMFIFLB_01004	MCMFIFLB_02053	MCMFIFLB_01390	MCMFIFLB_01458;MCMFIFLB_02013	MCMFIFLB_02013	MCMFIFLB_00733	spontaneous	MCMFIFLB_00048	MCMFIFLB_00478	MCMFIFLB_00614	MCMFIFLB_01946	MCMFIFLB_00614;MCMFIFLB_01430	MCMFIFLB_00614	spontaneous	MCMFIFLB_01488	MCMFIFLB_00244	MCMFIFLB_00244	MCMFIFLB_00014	spontaneous	MCMFIFLB_00244	MCMFIFLB_00244	MCMFIFLB_01086;MCMFIFLB_00515	MCMFIFLB_00515	MCMFIFLB_01087	MCMFIFLB_02062;MCMFIFLB_00255	MCMFIFLB_01498		MCMFIFLB_00220;MCMFIFLB_02102	MCMFIFLB_00220	MCMFIFLB_00220;MCMFIFLB_02102	MCMFIFLB_00220	MCMFIFLB_00220	MCMFIFLB_00220	MCMFIFLB_00220	MCMFIFLB_00220	MCMFIFLB_00220	spontaneous	spontaneous	spontaneous	MCMFIFLB_00441	MCMFIFLB_00230	MCMFIFLB_01762		MCMFIFLB_01269;MCMFIFLB_01565	MCMFIFLB_01536	MCMFIFLB_00064	MCMFIFLB_02132	MCMFIFLB_01269	MCMFIFLB_01818	MCMFIFLB_01488;MCMFIFLB_00072	MCMFIFLB_01010;MCMFIFLB_01129;MCMFIFLB_01491	MCMFIFLB_01010;MCMFIFLB_01536	MCMFIFLB_01536	MCMFIFLB_00064	MCMFIFLB_01010;MCMFIFLB_00175;MCMFIFLB_01536;MCMFIFLB_01129;MCMFIFLB_01491	MCMFIFLB_01536	MCMFIFLB_01010;MCMFIFLB_01536	MCMFIFLB_01010;MCMFIFLB_00175;MCMFIFLB_01536	MCMFIFLB_01010;MCMFIFLB_01536;MCMFIFLB_01129;MCMFIFLB_01491	MCMFIFLB_01010;MCMFIFLB_01536;MCMFIFLB_00064	MCMFIFLB_01010;MCMFIFLB_01272;MCMFIFLB_00175;MCMFIFLB_01536	MCMFIFLB_01010;MCMFIFLB_01536	MCMFIFLB_01010;MCMFIFLB_00175;MCMFIFLB_01536	MCMFIFLB_01272;MCMFIFLB_01831	MCMFIFLB_00358;MCMFIFLB_01340;MCMFIFLB_00654;MCMFIFLB_00104;MCMFIFLB_01316	MCMFIFLB_01272	MCMFIFLB_00048;MCMFIFLB_01815	MCMFIFLB_01058	MCMFIFLB_00048;MCMFIFLB_01815	MCMFIFLB_00048;MCMFIFLB_00512	MCMFIFLB_00048;MCMFIFLB_00512		MCMFIFLB_00065	MCMFIFLB_00065	MCMFIFLB_01058	spontaneous	spontaneous	MCMFIFLB_00599	MCMFIFLB_00599	spontaneous	MCMFIFLB_00058	MCMFIFLB_00060	MCMFIFLB_00496	MCMFIFLB_01870	MCMFIFLB_01870		MCMFIFLB_00901	MCMFIFLB_00019	MCMFIFLB_00278	MCMFIFLB_00016	MCMFIFLB_01313	MCMFIFLB_01313	MCMFIFLB_00661;MCMFIFLB_00660;MCMFIFLB_00659;MCMFIFLB_01460	MCMFIFLB_00661	MCMFIFLB_01461	MCMFIFLB_01272;MCMFIFLB_00731	MCMFIFLB_00018;MCMFIFLB_01878;MCMFIFLB_01297	MCMFIFLB_00018;MCMFIFLB_01878;MCMFIFLB_01297	MCMFIFLB_00018;MCMFIFLB_01878;MCMFIFLB_01297	MCMFIFLB_00018;MCMFIFLB_01878;MCMFIFLB_01297	MCMFIFLB_00018;MCMFIFLB_01878;MCMFIFLB_01297	MCMFIFLB_00018;MCMFIFLB_01878;MCMFIFLB_01297		MCMFIFLB_02103	MCMFIFLB_00236	MCMFIFLB_01762	MCMFIFLB_00018;MCMFIFLB_01878;MCMFIFLB_01297	MCMFIFLB_00018;MCMFIFLB_01878;MCMFIFLB_01297	MCMFIFLB_00018;MCMFIFLB_01878;MCMFIFLB_01297	MCMFIFLB_00018;MCMFIFLB_01878;MCMFIFLB_01297		MCMFIFLB_00018;MCMFIFLB_01878;MCMFIFLB_01297	MCMFIFLB_00018;MCMFIFLB_01878;MCMFIFLB_01297	MCMFIFLB_01155	MCMFIFLB_00555	MCMFIFLB_00192	MCMFIFLB_00972	MCMFIFLB_00355	MCMFIFLB_00304;MCMFIFLB_01131	MCMFIFLB_01327;MCMFIFLB_01834;MCMFIFLB_01449;MCMFIFLB_00679	MCMFIFLB_01155	MCMFIFLB_01406;MCMFIFLB_00238	MCMFIFLB_02156;MCMFIFLB_02071;MCMFIFLB_00987;MCMFIFLB_02155;MCMFIFLB_01994	MCMFIFLB_00408;MCMFIFLB_00411;MCMFIFLB_00410;MCMFIFLB_00412;MCMFIFLB_00409	MCMFIFLB_01454	MCMFIFLB_01840	MCMFIFLB_01732;MCMFIFLB_02109	MCMFIFLB_01175	MCMFIFLB_02123	MCMFIFLB_00059;MCMFIFLB_01094	MCMFIFLB_01319	MCMFIFLB_01456;MCMFIFLB_01457	MCMFIFLB_00408;MCMFIFLB_00411;MCMFIFLB_00410;MCMFIFLB_00409	MCMFIFLB_01173	MCMFIFLB_01173	MCMFIFLB_01456;MCMFIFLB_01457	MCMFIFLB_01457			MCMFIFLB_01388	MCMFIFLB_01754	MCMFIFLB_00802	MCMFIFLB_00809	MCMFIFLB_00812	MCMFIFLB_01945	MCMFIFLB_00811	MCMFIFLB_01976;MCMFIFLB_01975	MCMFIFLB_01909;MCMFIFLB_02156;MCMFIFLB_02071;MCMFIFLB_00987;MCMFIFLB_02155;MCMFIFLB_01994;MCMFIFLB_01409	MCMFIFLB_00817;MCMFIFLB_00011	MCMFIFLB_01752	MCMFIFLB_00557	MCMFIFLB_02082	MCMFIFLB_00016	MCMFIFLB_00016	MCMFIFLB_00016	MCMFIFLB_00016	MCMFIFLB_00016	MCMFIFLB_01225	MCMFIFLB_01081	MCMFIFLB_01909;MCMFIFLB_00797;MCMFIFLB_00251;MCMFIFLB_00250;MCMFIFLB_00248;MCMFIFLB_00249	MCMFIFLB_01141	MCMFIFLB_01175;MCMFIFLB_01176	MCMFIFLB_01175;MCMFIFLB_01176	MCMFIFLB_01175;MCMFIFLB_01176	MCMFIFLB_01175;MCMFIFLB_01176	MCMFIFLB_01175;MCMFIFLB_01176	MCMFIFLB_01175;MCMFIFLB_01176	MCMFIFLB_01175;MCMFIFLB_01176	MCMFIFLB_02109	MCMFIFLB_02109	MCMFIFLB_01272;MCMFIFLB_00731;MCMFIFLB_00175	MCMFIFLB_02102	MCMFIFLB_01332	MCMFIFLB_00258;MCMFIFLB_01314;MCMFIFLB_00175	MCMFIFLB_01554	MCMFIFLB_00694;MCMFIFLB_00624	MCMFIFLB_00624	MCMFIFLB_00418	MCMFIFLB_00979	MCMFIFLB_01232	MCMFIFLB_00519;MCMFIFLB_00521;MCMFIFLB_00520;MCMFIFLB_01066	MCMFIFLB_00167;MCMFIFLB_01148;MCMFIFLB_02129;MCMFIFLB_00620;MCMFIFLB_00343;MCMFIFLB_00166;MCMFIFLB_00345;MCMFIFLB_00344;MCMFIFLB_02131	MCMFIFLB_02129;MCMFIFLB_00620	MCMFIFLB_01909;MCMFIFLB_02129;MCMFIFLB_00620	MCMFIFLB_01976;MCMFIFLB_01975;MCMFIFLB_01978	MCMFIFLB_00278;MCMFIFLB_00501;MCMFIFLB_00500	MCMFIFLB_00278;MCMFIFLB_00501;MCMFIFLB_00500	MCMFIFLB_00278;MCMFIFLB_00501;MCMFIFLB_00500	MCMFIFLB_00278;MCMFIFLB_00501;MCMFIFLB_00500	MCMFIFLB_01565	MCMFIFLB_01708;MCMFIFLB_01021;MCMFIFLB_01025	MCMFIFLB_01762	MCMFIFLB_01708;MCMFIFLB_01021;MCMFIFLB_01025	MCMFIFLB_01762	MCMFIFLB_01708;MCMFIFLB_01021;MCMFIFLB_01025	MCMFIFLB_01762	MCMFIFLB_01708;MCMFIFLB_01021;MCMFIFLB_01025	MCMFIFLB_01762	MCMFIFLB_00904	MCMFIFLB_00028;MCMFIFLB_01610;MCMFIFLB_00029;MCMFIFLB_01172	MCMFIFLB_00961		MCMFIFLB_00495;MCMFIFLB_00494	MCMFIFLB_01552	MCMFIFLB_01159;MCMFIFLB_00596	MCMFIFLB_01913	MCMFIFLB_00516;MCMFIFLB_00517	MCMFIFLB_01976;MCMFIFLB_01975	MCMFIFLB_00490	MCMFIFLB_02156;MCMFIFLB_02071;MCMFIFLB_00987;MCMFIFLB_02155;MCMFIFLB_01994	MCMFIFLB_01158	MCMFIFLB_01635	MCMFIFLB_01753	MCMFIFLB_01557	MCMFIFLB_00038	MCMFIFLB_01218	MCMFIFLB_00571	MCMFIFLB_00571	MCMFIFLB_00571	MCMFIFLB_00571	MCMFIFLB_00571	MCMFIFLB_00337	MCMFIFLB_00797;MCMFIFLB_00251;MCMFIFLB_00250;MCMFIFLB_00248;MCMFIFLB_00249	MCMFIFLB_01141	MCMFIFLB_01537	MCMFIFLB_01537		MCMFIFLB_01286		MCMFIFLB_00694;MCMFIFLB_00624	MCMFIFLB_01552	MCMFIFLB_00495;MCMFIFLB_00494;MCMFIFLB_00695	MCMFIFLB_01762	MCMFIFLB_00797;MCMFIFLB_02053	MCMFIFLB_00031;MCMFIFLB_00030	MCMFIFLB_01272	MCMFIFLB_01366	MCMFIFLB_00580;MCMFIFLB_00582;MCMFIFLB_01366	MCMFIFLB_01366	MCMFIFLB_00031	MCMFIFLB_00969	MCMFIFLB_00278;MCMFIFLB_01278	MCMFIFLB_01272	MCMFIFLB_00861;MCMFIFLB_01243;MCMFIFLB_01242	MCMFIFLB_00210;MCMFIFLB_01902	MCMFIFLB_01991;MCMFIFLB_01989;MCMFIFLB_01988	MCMFIFLB_01798	MCMFIFLB_02156;MCMFIFLB_02071;MCMFIFLB_01543;MCMFIFLB_01544;MCMFIFLB_00987;MCMFIFLB_02155;MCMFIFLB_01994;MCMFIFLB_01545;MCMFIFLB_01541;MCMFIFLB_01542	MCMFIFLB_01543;MCMFIFLB_01544;MCMFIFLB_01541;MCMFIFLB_01542	MCMFIFLB_01158	MCMFIFLB_02079	MCMFIFLB_01899;MCMFIFLB_00010	MCMFIFLB_00329;MCMFIFLB_00328;MCMFIFLB_00975	MCMFIFLB_00329;MCMFIFLB_00328;MCMFIFLB_00975	MCMFIFLB_00215	MCMFIFLB_00215	MCMFIFLB_00905	MCMFIFLB_02125	MCMFIFLB_01315	MCMFIFLB_00278;MCMFIFLB_00499;MCMFIFLB_00938;MCMFIFLB_01031	MCMFIFLB_01549;MCMFIFLB_00294	MCMFIFLB_00495;MCMFIFLB_00494		MCMFIFLB_00816	MCMFIFLB_02156;MCMFIFLB_02071;MCMFIFLB_00987;MCMFIFLB_02155;MCMFIFLB_01994	MCMFIFLB_02053	MCMFIFLB_00337	MCMFIFLB_01406;MCMFIFLB_00238	MCMFIFLB_02156;MCMFIFLB_02071;MCMFIFLB_00987;MCMFIFLB_02155;MCMFIFLB_01994	MCMFIFLB_00570	MCMFIFLB_00570		MCMFIFLB_01429;MCMFIFLB_00468	MCMFIFLB_01393	MCMFIFLB_01653	MCMFIFLB_01653	MCMFIFLB_01654	MCMFIFLB_01045	MCMFIFLB_00252	MCMFIFLB_01861;MCMFIFLB_01185	MCMFIFLB_00633	MCMFIFLB_01548;MCMFIFLB_01888	MCMFIFLB_01904	MCMFIFLB_00633	MCMFIFLB_01444	MCMFIFLB_01444	MCMFIFLB_01444	MCMFIFLB_02042	MCMFIFLB_02156;MCMFIFLB_02071;MCMFIFLB_01543;MCMFIFLB_01544;MCMFIFLB_00987;MCMFIFLB_02155;MCMFIFLB_01994;MCMFIFLB_01545;MCMFIFLB_01541;MCMFIFLB_01542	MCMFIFLB_01543;MCMFIFLB_01544;MCMFIFLB_01541;MCMFIFLB_01542	MCMFIFLB_00341;MCMFIFLB_01897	MCMFIFLB_00341	MCMFIFLB_00341	MCMFIFLB_00980	MCMFIFLB_01976;MCMFIFLB_01978;MCMFIFLB_02129	MCMFIFLB_00465;MCMFIFLB_01673;MCMFIFLB_01671;MCMFIFLB_01672	MCMFIFLB_01552	MCMFIFLB_00576		MCMFIFLB_00441	MCMFIFLB_01909;MCMFIFLB_00391;MCMFIFLB_01746;MCMFIFLB_00392;MCMFIFLB_00393;MCMFIFLB_01090	MCMFIFLB_00230;MCMFIFLB_01148;MCMFIFLB_01156;MCMFIFLB_00861;MCMFIFLB_02053	MCMFIFLB_00816	MCMFIFLB_00816	MCMFIFLB_00816	MCMFIFLB_00816	MCMFIFLB_00816	MCMFIFLB_00816	MCMFIFLB_00816	MCMFIFLB_00816	MCMFIFLB_00816	MCMFIFLB_00519;MCMFIFLB_00521;MCMFIFLB_00520	MCMFIFLB_00407	MCMFIFLB_00441;MCMFIFLB_00687;MCMFIFLB_01353	MCMFIFLB_00998;MCMFIFLB_00678;MCMFIFLB_00681	MCMFIFLB_00668;MCMFIFLB_00998;MCMFIFLB_00678;MCMFIFLB_00670			MCMFIFLB_01293		MCMFIFLB_01140		MCMFIFLB_00689	MCMFIFLB_00689	MCMFIFLB_00668;MCMFIFLB_00998;MCMFIFLB_00678;MCMFIFLB_00670		MCMFIFLB_00442		MCMFIFLB_00991;MCMFIFLB_00993;MCMFIFLB_00994;MCMFIFLB_01470;MCMFIFLB_00677;MCMFIFLB_01471	MCMFIFLB_00991	spontaneous	spontaneous		MCMFIFLB_00998	MCMFIFLB_01609;MCMFIFLB_00464	MCMFIFLB_01608;MCMFIFLB_00461	MCMFIFLB_01469			MCMFIFLB_01608;MCMFIFLB_00461	MCMFIFLB_01406		MCMFIFLB_01474	MCMFIFLB_00465				MCMFIFLB_01476	MCMFIFLB_00460	MCMFIFLB_00460			MCMFIFLB_01476		MCMFIFLB_01252;MCMFIFLB_01293				spontaneous	MCMFIFLB_00459		MCMFIFLB_00305	MCMFIFLB_01430				MCMFIFLB_01467	MCMFIFLB_00855		MCMFIFLB_00668;MCMFIFLB_00998;MCMFIFLB_00670	MCMFIFLB_01137	MCMFIFLB_01474	MCMFIFLB_02125					MCMFIFLB_01976;MCMFIFLB_00230		MCMFIFLB_00689	MCMFIFLB_00689	MCMFIFLB_00163	MCMFIFLB_01765	MCMFIFLB_02166	MCMFIFLB_00163			MCMFIFLB_02166	MCMFIFLB_00167	MCMFIFLB_00463	MCMFIFLB_00465	MCMFIFLB_01460	MCMFIFLB_01460	MCMFIFLB_01460	MCMFIFLB_00167				MCMFIFLB_00663	MCMFIFLB_00382	MCMFIFLB_01976;MCMFIFLB_00230		MCMFIFLB_00668	MCMFIFLB_00668	MCMFIFLB_00668													MCMFIFLB_01476	MCMFIFLB_00689										MCMFIFLB_02087		MCMFIFLB_01072					MCMFIFLB_01057						MCMFIFLB_01948																				spontaneous																																MCMFIFLB_00961			spontaneous		MCMFIFLB_00238													MCMFIFLB_00181						MCMFIFLB_00668;MCMFIFLB_00998;MCMFIFLB_00670	MCMFIFLB_01141					MCMFIFLB_00980											MCMFIFLB_00495;MCMFIFLB_01252;MCMFIFLB_00494														MCMFIFLB_01552										MCMFIFLB_02001						MCMFIFLB_00337		MCMFIFLB_00974			MCMFIFLB_00301	MCMFIFLB_00230																												MCMFIFLB_01314;MCMFIFLB_00175															MCMFIFLB_00689																																						MCMFIFLB_00305			MCMFIFLB_01488;MCMFIFLB_00072																																																		MCMFIFLB_00969														MCMFIFLB_00414										MCMFIFLB_01515										MCMFIFLB_01148							MCMFIFLB_01460						MCMFIFLB_01450				MCMFIFLB_01800;MCMFIFLB_01282												spontaneous																	MCMFIFLB_00414																										MCMFIFLB_01087			MCMFIFLB_00382		MCMFIFLB_00252				MCMFIFLB_01158																																													MCMFIFLB_01055																	spontaneous		spontaneous																													spontaneous									MCMFIFLB_02156;MCMFIFLB_02071;MCMFIFLB_00987;MCMFIFLB_02155;MCMFIFLB_01994;MCMFIFLB_00989;MCMFIFLB_00988;MCMFIFLB_01276;MCMFIFLB_02070;MCMFIFLB_02072;MCMFIFLB_02073;MCMFIFLB_00042;MCMFIFLB_00041																			MCMFIFLB_01414		MCMFIFLB_01729						MCMFIFLB_01942		MCMFIFLB_00872								MCMFIFLB_00537											MCMFIFLB_01870									MCMFIFLB_01272;MCMFIFLB_00731;MCMFIFLB_00175																																MCMFIFLB_01815			spontaneous											spontaneous																						MCMFIFLB_00261					MCMFIFLB_01818			MCMFIFLB_01141											MCMFIFLB_01909;MCMFIFLB_02106;MCMFIFLB_01408;MCMFIFLB_01409					MCMFIFLB_01740	MCMFIFLB_01740	MCMFIFLB_01740	MCMFIFLB_01740	MCMFIFLB_01740	MCMFIFLB_01740	MCMFIFLB_01740	MCMFIFLB_01740							MCMFIFLB_00258;MCMFIFLB_01314;MCMFIFLB_01272;MCMFIFLB_00731	MCMFIFLB_00258;MCMFIFLB_01314;MCMFIFLB_01272;MCMFIFLB_00731	MCMFIFLB_00258;MCMFIFLB_01314;MCMFIFLB_01272;MCMFIFLB_00731	MCMFIFLB_00258;MCMFIFLB_01314;MCMFIFLB_01272;MCMFIFLB_00731	MCMFIFLB_00258;MCMFIFLB_01314;MCMFIFLB_01272;MCMFIFLB_00731	MCMFIFLB_00258;MCMFIFLB_01314;MCMFIFLB_01272;MCMFIFLB_00731	MCMFIFLB_00258;MCMFIFLB_01314;MCMFIFLB_01272;MCMFIFLB_00731	MCMFIFLB_00258;MCMFIFLB_01314;MCMFIFLB_01272;MCMFIFLB_00731	MCMFIFLB_00258;MCMFIFLB_01314;MCMFIFLB_01272;MCMFIFLB_00731		MCMFIFLB_01740	MCMFIFLB_01740																															MCMFIFLB_00968											MCMFIFLB_01137																								MCMFIFLB_01723;MCMFIFLB_00006;MCMFIFLB_00735																																																																						MCMFIFLB_01141																																MCMFIFLB_01286																	MCMFIFLB_00408;MCMFIFLB_00411;MCMFIFLB_00410;MCMFIFLB_00412;MCMFIFLB_00409	MCMFIFLB_00408;MCMFIFLB_00411;MCMFIFLB_00410;MCMFIFLB_00412;MCMFIFLB_00409	MCMFIFLB_00408;MCMFIFLB_00411;MCMFIFLB_00410;MCMFIFLB_00412;MCMFIFLB_00409	MCMFIFLB_00408;MCMFIFLB_00411;MCMFIFLB_00410;MCMFIFLB_00412;MCMFIFLB_00409	MCMFIFLB_00408;MCMFIFLB_00411;MCMFIFLB_00410;MCMFIFLB_00412;MCMFIFLB_00409	MCMFIFLB_00408;MCMFIFLB_00411;MCMFIFLB_00410;MCMFIFLB_00412;MCMFIFLB_00409	MCMFIFLB_00408;MCMFIFLB_00411;MCMFIFLB_00410;MCMFIFLB_00412;MCMFIFLB_00409	MCMFIFLB_00408;MCMFIFLB_00411;MCMFIFLB_00410;MCMFIFLB_00412;MCMFIFLB_00409	MCMFIFLB_00408;MCMFIFLB_00411;MCMFIFLB_00410;MCMFIFLB_00412;MCMFIFLB_00409			MCMFIFLB_00408;MCMFIFLB_00411;MCMFIFLB_00410;MCMFIFLB_00412;MCMFIFLB_00409	MCMFIFLB_00408;MCMFIFLB_00411;MCMFIFLB_00410;MCMFIFLB_00412;MCMFIFLB_00409																MCMFIFLB_00408;MCMFIFLB_00411;MCMFIFLB_00410;MCMFIFLB_00412;MCMFIFLB_00409															MCMFIFLB_01740																												MCMFIFLB_01476											MCMFIFLB_00663																	MCMFIFLB_01159;MCMFIFLB_00596																MCMFIFLB_00496																							MCMFIFLB_00258;MCMFIFLB_01314;MCMFIFLB_01272;MCMFIFLB_00731	MCMFIFLB_00258;MCMFIFLB_01314;MCMFIFLB_01272;MCMFIFLB_00731		MCMFIFLB_00258;MCMFIFLB_01314;MCMFIFLB_01272;MCMFIFLB_00731													MCMFIFLB_00181;MCMFIFLB_02056	MCMFIFLB_00181;MCMFIFLB_02056	MCMFIFLB_00181;MCMFIFLB_02056	MCMFIFLB_00181;MCMFIFLB_02056	MCMFIFLB_02134						MCMFIFLB_00689	spontaneous	spontaneous	MCMFIFLB_00689	MCMFIFLB_00689		MCMFIFLB_00689	MCMFIFLB_00689	MCMFIFLB_01224																		MCMFIFLB_00747																												MCMFIFLB_00341;MCMFIFLB_01897														MCMFIFLB_02102								MCMFIFLB_02125			MCMFIFLB_01861;MCMFIFLB_01185		MCMFIFLB_00258;MCMFIFLB_01314;MCMFIFLB_01272;MCMFIFLB_00731																			MCMFIFLB_02071;MCMFIFLB_02155												MCMFIFLB_00033;MCMFIFLB_00034				MCMFIFLB_01040
SRR7369614	FJGGELEJ_00064	FJGGELEJ_00064	FJGGELEJ_00064	FJGGELEJ_00064	FJGGELEJ_00720	FJGGELEJ_01959	FJGGELEJ_01959	FJGGELEJ_00064	FJGGELEJ_00064	FJGGELEJ_00064	FJGGELEJ_00064	FJGGELEJ_00064	FJGGELEJ_00064	FJGGELEJ_00064	FJGGELEJ_00064	FJGGELEJ_00736	FJGGELEJ_01570	FJGGELEJ_01570	FJGGELEJ_01211			FJGGELEJ_01495;FJGGELEJ_01494;FJGGELEJ_01496;FJGGELEJ_01497	FJGGELEJ_01941	FJGGELEJ_00397	FJGGELEJ_01772	FJGGELEJ_01942	spontaneous	FJGGELEJ_00584;FJGGELEJ_00587;FJGGELEJ_00450;FJGGELEJ_01785;FJGGELEJ_00586;FJGGELEJ_00588	FJGGELEJ_01537;FJGGELEJ_01985;FJGGELEJ_01984	FJGGELEJ_00200	FJGGELEJ_00200	FJGGELEJ_00200	FJGGELEJ_00200	FJGGELEJ_00301	FJGGELEJ_01748;FJGGELEJ_01750;FJGGELEJ_01747	FJGGELEJ_01376		FJGGELEJ_01988	FJGGELEJ_01988	FJGGELEJ_01988	FJGGELEJ_02119;FJGGELEJ_00639	FJGGELEJ_01495;FJGGELEJ_01497;FJGGELEJ_00425	FJGGELEJ_00846;FJGGELEJ_01614;FJGGELEJ_00237;FJGGELEJ_01300	FJGGELEJ_00846;FJGGELEJ_00237;FJGGELEJ_01300	FJGGELEJ_00659	FJGGELEJ_00100;FJGGELEJ_00239	FJGGELEJ_01778	FJGGELEJ_00662	FJGGELEJ_00914	FJGGELEJ_00914	FJGGELEJ_00633;FJGGELEJ_01188	FJGGELEJ_00106	FJGGELEJ_00254;FJGGELEJ_01346;FJGGELEJ_02095;FJGGELEJ_01604;FJGGELEJ_00796;FJGGELEJ_01872	FJGGELEJ_01264;FJGGELEJ_02073	FJGGELEJ_00964	FJGGELEJ_00964	FJGGELEJ_01665	FJGGELEJ_01601	FJGGELEJ_01602	FJGGELEJ_01924;FJGGELEJ_01708	FJGGELEJ_01214	FJGGELEJ_00538	FJGGELEJ_00303	FJGGELEJ_00973	FJGGELEJ_00967	FJGGELEJ_00967;FJGGELEJ_00966	FJGGELEJ_01495;FJGGELEJ_01494;FJGGELEJ_01453	FJGGELEJ_01766	FJGGELEJ_00450;FJGGELEJ_00137	FJGGELEJ_01980;FJGGELEJ_00573;FJGGELEJ_01330	FJGGELEJ_02206	FJGGELEJ_02172;FJGGELEJ_01383;FJGGELEJ_01386;FJGGELEJ_01384;FJGGELEJ_01385;FJGGELEJ_00087;FJGGELEJ_01753;FJGGELEJ_01387;FJGGELEJ_02171;FJGGELEJ_01826	FJGGELEJ_01386;FJGGELEJ_01384;FJGGELEJ_01385;FJGGELEJ_01387	FJGGELEJ_00855	FJGGELEJ_01941;FJGGELEJ_01942;FJGGELEJ_01321	FJGGELEJ_01635;FJGGELEJ_00026	FJGGELEJ_01941	FJGGELEJ_01941;FJGGELEJ_01321	FJGGELEJ_00037	FJGGELEJ_00037	FJGGELEJ_00037	FJGGELEJ_00037	FJGGELEJ_01309	FJGGELEJ_02019;FJGGELEJ_00901	FJGGELEJ_01626	FJGGELEJ_00674	FJGGELEJ_00562	FJGGELEJ_00562	FJGGELEJ_00562	FJGGELEJ_00562	FJGGELEJ_00562	FJGGELEJ_00562	FJGGELEJ_00562	FJGGELEJ_00562	FJGGELEJ_00562	FJGGELEJ_00562	FJGGELEJ_00562	FJGGELEJ_00562	FJGGELEJ_00562	FJGGELEJ_00562;FJGGELEJ_01639	FJGGELEJ_00105	FJGGELEJ_01635	FJGGELEJ_00982	FJGGELEJ_00298	FJGGELEJ_00464;FJGGELEJ_01974	FJGGELEJ_01376	FJGGELEJ_00393	FJGGELEJ_01880	FJGGELEJ_01881	FJGGELEJ_02172;FJGGELEJ_00087;FJGGELEJ_01753;FJGGELEJ_02171;FJGGELEJ_01826;FJGGELEJ_02173;FJGGELEJ_02091;FJGGELEJ_02092;FJGGELEJ_01041		FJGGELEJ_01435	FJGGELEJ_01470	FJGGELEJ_00098	FJGGELEJ_00157;FJGGELEJ_00158	FJGGELEJ_02202	FJGGELEJ_01344	FJGGELEJ_02172;FJGGELEJ_00087;FJGGELEJ_01753;FJGGELEJ_02171;FJGGELEJ_01826	FJGGELEJ_01110	FJGGELEJ_00694;FJGGELEJ_00574	FJGGELEJ_01618;FJGGELEJ_00383	FJGGELEJ_00383	FJGGELEJ_02172;FJGGELEJ_00087;FJGGELEJ_01753;FJGGELEJ_02171;FJGGELEJ_01826;FJGGELEJ_01754	FJGGELEJ_02172;FJGGELEJ_01826	spontaneous	FJGGELEJ_00805;FJGGELEJ_00077		FJGGELEJ_00077;FJGGELEJ_00297	FJGGELEJ_00297	FJGGELEJ_00297	FJGGELEJ_00791	FJGGELEJ_00007;FJGGELEJ_00006;FJGGELEJ_00008	FJGGELEJ_00521		spontaneous	FJGGELEJ_01293	FJGGELEJ_01293	FJGGELEJ_00396	FJGGELEJ_01111;FJGGELEJ_01112	FJGGELEJ_00709		FJGGELEJ_00790	FJGGELEJ_01985;FJGGELEJ_01984;FJGGELEJ_01465;FJGGELEJ_00080;FJGGELEJ_00081;FJGGELEJ_00083;FJGGELEJ_01644;FJGGELEJ_01648	FJGGELEJ_01376	FJGGELEJ_00080;FJGGELEJ_00081;FJGGELEJ_00083;FJGGELEJ_01464;FJGGELEJ_01463;FJGGELEJ_01479	FJGGELEJ_01766	FJGGELEJ_00736;FJGGELEJ_00237;FJGGELEJ_01621;FJGGELEJ_01620				FJGGELEJ_01920	FJGGELEJ_02189	FJGGELEJ_01267			FJGGELEJ_01790		FJGGELEJ_01144	FJGGELEJ_00790	FJGGELEJ_00790;FJGGELEJ_00560	FJGGELEJ_00007;FJGGELEJ_00006;FJGGELEJ_00008;FJGGELEJ_00279;FJGGELEJ_00686	FJGGELEJ_00164	FJGGELEJ_01987	FJGGELEJ_00100	FJGGELEJ_00515	FJGGELEJ_00515		FJGGELEJ_01372	FJGGELEJ_00538	FJGGELEJ_00538	FJGGELEJ_01618	FJGGELEJ_01372	FJGGELEJ_02172;FJGGELEJ_00087;FJGGELEJ_01753;FJGGELEJ_02171;FJGGELEJ_01826;FJGGELEJ_00085	FJGGELEJ_00373;FJGGELEJ_00683	FJGGELEJ_00087;FJGGELEJ_02173;FJGGELEJ_00703;FJGGELEJ_00704;FJGGELEJ_00086	FJGGELEJ_00682	FJGGELEJ_00373;FJGGELEJ_00682	FJGGELEJ_02101;FJGGELEJ_01581	FJGGELEJ_01778	FJGGELEJ_01778	FJGGELEJ_01233	FJGGELEJ_01233	FJGGELEJ_00483;FJGGELEJ_00482	FJGGELEJ_01144	FJGGELEJ_01805	FJGGELEJ_00890;FJGGELEJ_00889	FJGGELEJ_00239	FJGGELEJ_00914	FJGGELEJ_00826	FJGGELEJ_00826		FJGGELEJ_01385;FJGGELEJ_01387	FJGGELEJ_00654	FJGGELEJ_01923	FJGGELEJ_01923	FJGGELEJ_01923	FJGGELEJ_01923	FJGGELEJ_01923	FJGGELEJ_01790	FJGGELEJ_02101;FJGGELEJ_01581	FJGGELEJ_01592	FJGGELEJ_01743	FJGGELEJ_01743	FJGGELEJ_01985;FJGGELEJ_01984;FJGGELEJ_01657;FJGGELEJ_01656;FJGGELEJ_01654;FJGGELEJ_01658	FJGGELEJ_01142	FJGGELEJ_01471	FJGGELEJ_01150;FJGGELEJ_00794	FJGGELEJ_00950;FJGGELEJ_00198	FJGGELEJ_01707	FJGGELEJ_00793	FJGGELEJ_00792	FJGGELEJ_01034;FJGGELEJ_01033	FJGGELEJ_02117	FJGGELEJ_01034;FJGGELEJ_01033;FJGGELEJ_02117	FJGGELEJ_01027	FJGGELEJ_00794	FJGGELEJ_00794	spontaneous	FJGGELEJ_01595	FJGGELEJ_02190;FJGGELEJ_02094	FJGGELEJ_01765;FJGGELEJ_01768	FJGGELEJ_01765;FJGGELEJ_01768	FJGGELEJ_01765;FJGGELEJ_01768	FJGGELEJ_01765;FJGGELEJ_01768	FJGGELEJ_01765;FJGGELEJ_01768	FJGGELEJ_01765;FJGGELEJ_01768	FJGGELEJ_01765;FJGGELEJ_01768	FJGGELEJ_01765;FJGGELEJ_01768	FJGGELEJ_00604	FJGGELEJ_00890;FJGGELEJ_01797	FJGGELEJ_01346;FJGGELEJ_00796;FJGGELEJ_00890;FJGGELEJ_01797;FJGGELEJ_01935	FJGGELEJ_01316	FJGGELEJ_00689	FJGGELEJ_02099;FJGGELEJ_01975	FJGGELEJ_02102	FJGGELEJ_01167	FJGGELEJ_00429	FJGGELEJ_01159	FJGGELEJ_00260	FJGGELEJ_01894		FJGGELEJ_00576	FJGGELEJ_00326	FJGGELEJ_02119;FJGGELEJ_01289	FJGGELEJ_02119;FJGGELEJ_01289;FJGGELEJ_01557;FJGGELEJ_01731	FJGGELEJ_00591	FJGGELEJ_00513	FJGGELEJ_01289	FJGGELEJ_00467	FJGGELEJ_00669;FJGGELEJ_01063	FJGGELEJ_00669;FJGGELEJ_01314;FJGGELEJ_00419;FJGGELEJ_01301;FJGGELEJ_00417	FJGGELEJ_01063;FJGGELEJ_01314	FJGGELEJ_00790;FJGGELEJ_00560;FJGGELEJ_01314;FJGGELEJ_01301;FJGGELEJ_01302	FJGGELEJ_00790	FJGGELEJ_01063	FJGGELEJ_00669	spontaneous	FJGGELEJ_01215;FJGGELEJ_00367	FJGGELEJ_00373;FJGGELEJ_00683	FJGGELEJ_00637	FJGGELEJ_01971;FJGGELEJ_00567	FJGGELEJ_01922		FJGGELEJ_00944;FJGGELEJ_00769	FJGGELEJ_00794	FJGGELEJ_01150	FJGGELEJ_01932	FJGGELEJ_00023	FJGGELEJ_01138	FJGGELEJ_01985;FJGGELEJ_01984;FJGGELEJ_01732;FJGGELEJ_01139;FJGGELEJ_01734;FJGGELEJ_01563;FJGGELEJ_01357;FJGGELEJ_01733	FJGGELEJ_01563;FJGGELEJ_01357	FJGGELEJ_01360	FJGGELEJ_00107	FJGGELEJ_01451	FJGGELEJ_01605	FJGGELEJ_01289;FJGGELEJ_00456	FJGGELEJ_01375	FJGGELEJ_00110	FJGGELEJ_00110		FJGGELEJ_01375	FJGGELEJ_01375	FJGGELEJ_01375	FJGGELEJ_01375	FJGGELEJ_02119;FJGGELEJ_00456	spontaneous	FJGGELEJ_02058	FJGGELEJ_00893;FJGGELEJ_00402	FJGGELEJ_00831	FJGGELEJ_00102	FJGGELEJ_02119;FJGGELEJ_01557;FJGGELEJ_01731	FJGGELEJ_00507;FJGGELEJ_00508	FJGGELEJ_02143	FJGGELEJ_00688	FJGGELEJ_01356	FJGGELEJ_01212	FJGGELEJ_00169;FJGGELEJ_01374	FJGGELEJ_02142	FJGGELEJ_01985;FJGGELEJ_01984	FJGGELEJ_00109	FJGGELEJ_00736;FJGGELEJ_00846;FJGGELEJ_02099;FJGGELEJ_02098	FJGGELEJ_00504;FJGGELEJ_00503	FJGGELEJ_01376	FJGGELEJ_01537;FJGGELEJ_01491	FJGGELEJ_00183	FJGGELEJ_00974	FJGGELEJ_00720				FJGGELEJ_02116	FJGGELEJ_02170	FJGGELEJ_01726;FJGGELEJ_00045;FJGGELEJ_01182	FJGGELEJ_01164	FJGGELEJ_00526	FJGGELEJ_00526	FJGGELEJ_01039	FJGGELEJ_01376	FJGGELEJ_00464;FJGGELEJ_00465;FJGGELEJ_00172;FJGGELEJ_00171;FJGGELEJ_00170	FJGGELEJ_02099;FJGGELEJ_02098;FJGGELEJ_01973	FJGGELEJ_01537;FJGGELEJ_01985;FJGGELEJ_01984;FJGGELEJ_01310;FJGGELEJ_01732;FJGGELEJ_01734;FJGGELEJ_01733;FJGGELEJ_01491	FJGGELEJ_01360	FJGGELEJ_01037;FJGGELEJ_01036	FJGGELEJ_00179	FJGGELEJ_02172;FJGGELEJ_00087;FJGGELEJ_01753;FJGGELEJ_02171;FJGGELEJ_01826;FJGGELEJ_00085;FJGGELEJ_00086;FJGGELEJ_01808;FJGGELEJ_01827;FJGGELEJ_01218;FJGGELEJ_01217;FJGGELEJ_01825;FJGGELEJ_02126;FJGGELEJ_01828	FJGGELEJ_02057	FJGGELEJ_02116		FJGGELEJ_00976	FJGGELEJ_00652	FJGGELEJ_01886	FJGGELEJ_02172;FJGGELEJ_00087;FJGGELEJ_01753;FJGGELEJ_02171;FJGGELEJ_01826;FJGGELEJ_02091;FJGGELEJ_02092;FJGGELEJ_01754	FJGGELEJ_02172;FJGGELEJ_01826		FJGGELEJ_00736;FJGGELEJ_00237;FJGGELEJ_01621;FJGGELEJ_01620		FJGGELEJ_01973	FJGGELEJ_01375	FJGGELEJ_00329	FJGGELEJ_00329	FJGGELEJ_00329	FJGGELEJ_00562	FJGGELEJ_01933;FJGGELEJ_01659	FJGGELEJ_01275	FJGGELEJ_02166	FJGGELEJ_00562	FJGGELEJ_00562	FJGGELEJ_02172;FJGGELEJ_00087;FJGGELEJ_01753;FJGGELEJ_02171;FJGGELEJ_01826	FJGGELEJ_01132	FJGGELEJ_01174	FJGGELEJ_00676	FJGGELEJ_00154	FJGGELEJ_00154	FJGGELEJ_00154	FJGGELEJ_00154	FJGGELEJ_00154	FJGGELEJ_00604	FJGGELEJ_00519	FJGGELEJ_00415	FJGGELEJ_00415	FJGGELEJ_00373;FJGGELEJ_00683;FJGGELEJ_00692	FJGGELEJ_01766	FJGGELEJ_01766;FJGGELEJ_02172;FJGGELEJ_01753;FJGGELEJ_01768;FJGGELEJ_01767	FJGGELEJ_00792;FJGGELEJ_00795	FJGGELEJ_01189;FJGGELEJ_00065	spontaneous	FJGGELEJ_00535	FJGGELEJ_01071	FJGGELEJ_01729	FJGGELEJ_01212	FJGGELEJ_01891	spontaneous	spontaneous	spontaneous	spontaneous	spontaneous	spontaneous	spontaneous;FJGGELEJ_01891	FJGGELEJ_02220			FJGGELEJ_01146;FJGGELEJ_00461	FJGGELEJ_01146;FJGGELEJ_00461	FJGGELEJ_00569	FJGGELEJ_02172;FJGGELEJ_00087;FJGGELEJ_01753;FJGGELEJ_02171;FJGGELEJ_01826;FJGGELEJ_02153		FJGGELEJ_01770	FJGGELEJ_01771	FJGGELEJ_00576	FJGGELEJ_00712	FJGGELEJ_02153;FJGGELEJ_01527;FJGGELEJ_01528	FJGGELEJ_00792	FJGGELEJ_00792	FJGGELEJ_00792	FJGGELEJ_02059	FJGGELEJ_02059	FJGGELEJ_02059	FJGGELEJ_01935	FJGGELEJ_01121	FJGGELEJ_01214;FJGGELEJ_01263	FJGGELEJ_01122	FJGGELEJ_01263	FJGGELEJ_01136	FJGGELEJ_01729	FJGGELEJ_01071	FJGGELEJ_01557;FJGGELEJ_00456		FJGGELEJ_01986	FJGGELEJ_01986	FJGGELEJ_01031	FJGGELEJ_01675	FJGGELEJ_02172;FJGGELEJ_01383;FJGGELEJ_01386;FJGGELEJ_01384;FJGGELEJ_01385;FJGGELEJ_00087;FJGGELEJ_01753;FJGGELEJ_01387;FJGGELEJ_02171;FJGGELEJ_01826	FJGGELEJ_01386;FJGGELEJ_01384;FJGGELEJ_01385;FJGGELEJ_01387	FJGGELEJ_00168;FJGGELEJ_01100	FJGGELEJ_00973	FJGGELEJ_02149;FJGGELEJ_02156	FJGGELEJ_00691;FJGGELEJ_01885	FJGGELEJ_02164	FJGGELEJ_02164	FJGGELEJ_02163;FJGGELEJ_02162	FJGGELEJ_02163;FJGGELEJ_02162	FJGGELEJ_02165	FJGGELEJ_00903	FJGGELEJ_01778	FJGGELEJ_01749	FJGGELEJ_01749	FJGGELEJ_01608	FJGGELEJ_01608	FJGGELEJ_01608	FJGGELEJ_01608	FJGGELEJ_01608	FJGGELEJ_01608	FJGGELEJ_01608	FJGGELEJ_01608	FJGGELEJ_01608	FJGGELEJ_01608	FJGGELEJ_00093	FJGGELEJ_01714;FJGGELEJ_00768	FJGGELEJ_00162;FJGGELEJ_01713	FJGGELEJ_00504;FJGGELEJ_00503	FJGGELEJ_00465;FJGGELEJ_00172;FJGGELEJ_00171	FJGGELEJ_01178	FJGGELEJ_01675	FJGGELEJ_02172;FJGGELEJ_01383;FJGGELEJ_01386;FJGGELEJ_01384;FJGGELEJ_01385;FJGGELEJ_00087;FJGGELEJ_01753;FJGGELEJ_01387;FJGGELEJ_02171;FJGGELEJ_01826	FJGGELEJ_01386;FJGGELEJ_01384;FJGGELEJ_01385;FJGGELEJ_01387	FJGGELEJ_00168;FJGGELEJ_01100	FJGGELEJ_01969;FJGGELEJ_01774	FJGGELEJ_01474	FJGGELEJ_01474	FJGGELEJ_00410;FJGGELEJ_00408	FJGGELEJ_01474	FJGGELEJ_01167	FJGGELEJ_00532	FJGGELEJ_02172;FJGGELEJ_00087;FJGGELEJ_01753;FJGGELEJ_02171;FJGGELEJ_01826		FJGGELEJ_02172;FJGGELEJ_00087;FJGGELEJ_01753;FJGGELEJ_02171;FJGGELEJ_01826	FJGGELEJ_01772	FJGGELEJ_01541	FJGGELEJ_00745	FJGGELEJ_00745	FJGGELEJ_01376;FJGGELEJ_00464;FJGGELEJ_00465;FJGGELEJ_00172;FJGGELEJ_00171;FJGGELEJ_00170;FJGGELEJ_00745;FJGGELEJ_00036;FJGGELEJ_00035;FJGGELEJ_01972;FJGGELEJ_01377;FJGGELEJ_00034	FJGGELEJ_01376	FJGGELEJ_01627	FJGGELEJ_01537;FJGGELEJ_01985;FJGGELEJ_01984;FJGGELEJ_01732;FJGGELEJ_01734;FJGGELEJ_01563;FJGGELEJ_01357;FJGGELEJ_01733	FJGGELEJ_01376	spontaneous	spontaneous	FJGGELEJ_01643	FJGGELEJ_01371	FJGGELEJ_00087;FJGGELEJ_02153;FJGGELEJ_00047;FJGGELEJ_01299;FJGGELEJ_01723;FJGGELEJ_01725;FJGGELEJ_01722;FJGGELEJ_00046	spontaneous	spontaneous	FJGGELEJ_01782;FJGGELEJ_00869	FJGGELEJ_01782;FJGGELEJ_00869	FJGGELEJ_00867	FJGGELEJ_00087;FJGGELEJ_00047;FJGGELEJ_01299;FJGGELEJ_00046	FJGGELEJ_02172;FJGGELEJ_00087;FJGGELEJ_01753;FJGGELEJ_02171;FJGGELEJ_01826;FJGGELEJ_00047;FJGGELEJ_01299;FJGGELEJ_01723;FJGGELEJ_01725;FJGGELEJ_01722;FJGGELEJ_00046	FJGGELEJ_00736;FJGGELEJ_01299	FJGGELEJ_00688	FJGGELEJ_00688	FJGGELEJ_00688	FJGGELEJ_00688	FJGGELEJ_00688	FJGGELEJ_01293	FJGGELEJ_00790;FJGGELEJ_00560	FJGGELEJ_01727	FJGGELEJ_00765	FJGGELEJ_00258;FJGGELEJ_01540	FJGGELEJ_00258;FJGGELEJ_01540	FJGGELEJ_00258;FJGGELEJ_01540			FJGGELEJ_02119;FJGGELEJ_01289;FJGGELEJ_01731	FJGGELEJ_01985;FJGGELEJ_01984;FJGGELEJ_01482	FJGGELEJ_00072;FJGGELEJ_00561;FJGGELEJ_00071;FJGGELEJ_00073;FJGGELEJ_00070	FJGGELEJ_00134	FJGGELEJ_01602	FJGGELEJ_01451;FJGGELEJ_02090	FJGGELEJ_02090	FJGGELEJ_01728	spontaneous	FJGGELEJ_01872	FJGGELEJ_00827	FJGGELEJ_00380	FJGGELEJ_01711	FJGGELEJ_00380;FJGGELEJ_01642	FJGGELEJ_00380	spontaneous	FJGGELEJ_01700	FJGGELEJ_01130	FJGGELEJ_01130	FJGGELEJ_01190	spontaneous	FJGGELEJ_01130	FJGGELEJ_01130	FJGGELEJ_00623;FJGGELEJ_00012	FJGGELEJ_00012	FJGGELEJ_00622	FJGGELEJ_00143;FJGGELEJ_01510	FJGGELEJ_01690		FJGGELEJ_01154;FJGGELEJ_00233	FJGGELEJ_01154	FJGGELEJ_01154;FJGGELEJ_00233	FJGGELEJ_01154	FJGGELEJ_01154	FJGGELEJ_01154	FJGGELEJ_01154	FJGGELEJ_01154	FJGGELEJ_01154	spontaneous	spontaneous	spontaneous	FJGGELEJ_00790	FJGGELEJ_01144	FJGGELEJ_01922	FJGGELEJ_01144;FJGGELEJ_01299;FJGGELEJ_01764	FJGGELEJ_01670;FJGGELEJ_01554	FJGGELEJ_01392	FJGGELEJ_01026	FJGGELEJ_02208	FJGGELEJ_01554	FJGGELEJ_01932	FJGGELEJ_01700;FJGGELEJ_01018	FJGGELEJ_00064;FJGGELEJ_00306;FJGGELEJ_01697	FJGGELEJ_00064;FJGGELEJ_01392	FJGGELEJ_01392	FJGGELEJ_01026	FJGGELEJ_00064;FJGGELEJ_00456;FJGGELEJ_01392;FJGGELEJ_00306;FJGGELEJ_01697	FJGGELEJ_01392	FJGGELEJ_00064;FJGGELEJ_01392	FJGGELEJ_00064;FJGGELEJ_00456;FJGGELEJ_01392	FJGGELEJ_00064;FJGGELEJ_01392;FJGGELEJ_00306;FJGGELEJ_01697	FJGGELEJ_00064;FJGGELEJ_01392;FJGGELEJ_01026	FJGGELEJ_00064;FJGGELEJ_01557;FJGGELEJ_00456;FJGGELEJ_01392	FJGGELEJ_00064;FJGGELEJ_01392	FJGGELEJ_00064;FJGGELEJ_00456;FJGGELEJ_01392	FJGGELEJ_01557;FJGGELEJ_00699	FJGGELEJ_01287;FJGGELEJ_00185;FJGGELEJ_01273;FJGGELEJ_01953;FJGGELEJ_01502	FJGGELEJ_01557	FJGGELEJ_01935	FJGGELEJ_00651	FJGGELEJ_01935	FJGGELEJ_02095;FJGGELEJ_00015	FJGGELEJ_02095;FJGGELEJ_00015		FJGGELEJ_01025	FJGGELEJ_01025	FJGGELEJ_00651	spontaneous	spontaneous	FJGGELEJ_00395	FJGGELEJ_00395	spontaneous	FJGGELEJ_01032	FJGGELEJ_01030	FJGGELEJ_01986	FJGGELEJ_02059	FJGGELEJ_02059	FJGGELEJ_00112;FJGGELEJ_01306;FJGGELEJ_01119	FJGGELEJ_01865	FJGGELEJ_01195	FJGGELEJ_00869	FJGGELEJ_01192	FJGGELEJ_01290	FJGGELEJ_01290	FJGGELEJ_01495;FJGGELEJ_01496;FJGGELEJ_01497;FJGGELEJ_01453	FJGGELEJ_01495	FJGGELEJ_01454	FJGGELEJ_01557;FJGGELEJ_01731;FJGGELEJ_00456	FJGGELEJ_00112;FJGGELEJ_01306;FJGGELEJ_01119	FJGGELEJ_00112;FJGGELEJ_01306;FJGGELEJ_01119	FJGGELEJ_00112;FJGGELEJ_01306;FJGGELEJ_01119	FJGGELEJ_00112;FJGGELEJ_01306;FJGGELEJ_01119	FJGGELEJ_00112;FJGGELEJ_01306;FJGGELEJ_01119	FJGGELEJ_00112;FJGGELEJ_01306;FJGGELEJ_01119		FJGGELEJ_00234	FJGGELEJ_01138	FJGGELEJ_01922	FJGGELEJ_00112;FJGGELEJ_01306;FJGGELEJ_01119	FJGGELEJ_00112;FJGGELEJ_01306;FJGGELEJ_01119	FJGGELEJ_00112;FJGGELEJ_01306;FJGGELEJ_01119	FJGGELEJ_00112;FJGGELEJ_01306;FJGGELEJ_01119	FJGGELEJ_00112;FJGGELEJ_01306;FJGGELEJ_01119	FJGGELEJ_00112;FJGGELEJ_01306;FJGGELEJ_01119	FJGGELEJ_00112;FJGGELEJ_01306;FJGGELEJ_01119	FJGGELEJ_00280	FJGGELEJ_01429	FJGGELEJ_00439	FJGGELEJ_00102	FJGGELEJ_00182	FJGGELEJ_00893;FJGGELEJ_00304	FJGGELEJ_00696;FJGGELEJ_01477;FJGGELEJ_01773;FJGGELEJ_02138	FJGGELEJ_00280	FJGGELEJ_01618;FJGGELEJ_01136	FJGGELEJ_02172;FJGGELEJ_00087;FJGGELEJ_01753;FJGGELEJ_02171;FJGGELEJ_01826	FJGGELEJ_00763;FJGGELEJ_00759;FJGGELEJ_00762;FJGGELEJ_00760;FJGGELEJ_00761	FJGGELEJ_01447	FJGGELEJ_00690	FJGGELEJ_00712;FJGGELEJ_01803	FJGGELEJ_00260	FJGGELEJ_02105	FJGGELEJ_01031;FJGGELEJ_00615	FJGGELEJ_01284	FJGGELEJ_01449;FJGGELEJ_01450	FJGGELEJ_00759;FJGGELEJ_00762;FJGGELEJ_00760;FJGGELEJ_00761	FJGGELEJ_00262	FJGGELEJ_00262	FJGGELEJ_01449;FJGGELEJ_01450	FJGGELEJ_01450			FJGGELEJ_02188	FJGGELEJ_02011	FJGGELEJ_00968	FJGGELEJ_00975	FJGGELEJ_00978	FJGGELEJ_01710	FJGGELEJ_00977	FJGGELEJ_01766;FJGGELEJ_01765	FJGGELEJ_00736;FJGGELEJ_02172;FJGGELEJ_00087;FJGGELEJ_01753;FJGGELEJ_02171;FJGGELEJ_01826;FJGGELEJ_01621	FJGGELEJ_00983;FJGGELEJ_01187	FJGGELEJ_02013	FJGGELEJ_00433	FJGGELEJ_00331	FJGGELEJ_01192	FJGGELEJ_01192	FJGGELEJ_01192	FJGGELEJ_01192	FJGGELEJ_01192	FJGGELEJ_00531	FJGGELEJ_00628	FJGGELEJ_00736;FJGGELEJ_00367;FJGGELEJ_01124;FJGGELEJ_00963;FJGGELEJ_01126;FJGGELEJ_01125;FJGGELEJ_01127	FJGGELEJ_00294	FJGGELEJ_00260;FJGGELEJ_00259	FJGGELEJ_00260;FJGGELEJ_00259	FJGGELEJ_00260;FJGGELEJ_00259	FJGGELEJ_00260;FJGGELEJ_00259	FJGGELEJ_00260;FJGGELEJ_00259	FJGGELEJ_00260;FJGGELEJ_00259	FJGGELEJ_00260;FJGGELEJ_00259	FJGGELEJ_01803	FJGGELEJ_01803	FJGGELEJ_01557;FJGGELEJ_01731;FJGGELEJ_00456	FJGGELEJ_00233	FJGGELEJ_02133	FJGGELEJ_02119;FJGGELEJ_01289;FJGGELEJ_00456	FJGGELEJ_01374	FJGGELEJ_01971;FJGGELEJ_00567	FJGGELEJ_01971	FJGGELEJ_00769	FJGGELEJ_00095	FJGGELEJ_00524	FJGGELEJ_00007;FJGGELEJ_00006;FJGGELEJ_00008;FJGGELEJ_00643	FJGGELEJ_00464;FJGGELEJ_00287;FJGGELEJ_02099;FJGGELEJ_01975;FJGGELEJ_00465;FJGGELEJ_00172;FJGGELEJ_00171;FJGGELEJ_00170;FJGGELEJ_02097	FJGGELEJ_02099;FJGGELEJ_01975	FJGGELEJ_00736;FJGGELEJ_00846;FJGGELEJ_02099;FJGGELEJ_01975	FJGGELEJ_01766;FJGGELEJ_01765;FJGGELEJ_01768	FJGGELEJ_00869;FJGGELEJ_01990;FJGGELEJ_01991	FJGGELEJ_00869;FJGGELEJ_01990;FJGGELEJ_01991	FJGGELEJ_00869;FJGGELEJ_01990;FJGGELEJ_01991	FJGGELEJ_00869;FJGGELEJ_01990;FJGGELEJ_01991	FJGGELEJ_01670	FJGGELEJ_00053;FJGGELEJ_00049;FJGGELEJ_00030	FJGGELEJ_01922	FJGGELEJ_00053;FJGGELEJ_00049;FJGGELEJ_00030	FJGGELEJ_01922	FJGGELEJ_00053;FJGGELEJ_00049;FJGGELEJ_00030	FJGGELEJ_01922	FJGGELEJ_00053;FJGGELEJ_00049;FJGGELEJ_00030	FJGGELEJ_01922	FJGGELEJ_02078	FJGGELEJ_00507;FJGGELEJ_00508;FJGGELEJ_01569;FJGGELEJ_00263;FJGGELEJ_01205	FJGGELEJ_00373;FJGGELEJ_00683		FJGGELEJ_01985;FJGGELEJ_01984	FJGGELEJ_01376	FJGGELEJ_00398;FJGGELEJ_00276	FJGGELEJ_02018;FJGGELEJ_00740	FJGGELEJ_00010;FJGGELEJ_00011	FJGGELEJ_01766;FJGGELEJ_01765	FJGGELEJ_01980	FJGGELEJ_02172;FJGGELEJ_00087;FJGGELEJ_01753;FJGGELEJ_02171;FJGGELEJ_01826	FJGGELEJ_00277	FJGGELEJ_01594	FJGGELEJ_02012	FJGGELEJ_01371	FJGGELEJ_01214	FJGGELEJ_00538	FJGGELEJ_00419	FJGGELEJ_00419	FJGGELEJ_00419	FJGGELEJ_00419	FJGGELEJ_00419	FJGGELEJ_00164	FJGGELEJ_00367;FJGGELEJ_01124;FJGGELEJ_00963;FJGGELEJ_01126;FJGGELEJ_01125;FJGGELEJ_01127	FJGGELEJ_00294	FJGGELEJ_01391	FJGGELEJ_01391		FJGGELEJ_01317		FJGGELEJ_01971;FJGGELEJ_00567	FJGGELEJ_01376	FJGGELEJ_01985;FJGGELEJ_01984;FJGGELEJ_00568	FJGGELEJ_01922	FJGGELEJ_00134;FJGGELEJ_00963	FJGGELEJ_00506;FJGGELEJ_00505	FJGGELEJ_01557	FJGGELEJ_01246	FJGGELEJ_00410;FJGGELEJ_00408;FJGGELEJ_01246	FJGGELEJ_01246	FJGGELEJ_00505	FJGGELEJ_00105	FJGGELEJ_00869;FJGGELEJ_01806	FJGGELEJ_01557	FJGGELEJ_02153;FJGGELEJ_01527;FJGGELEJ_01528	FJGGELEJ_01164;FJGGELEJ_01095	FJGGELEJ_01748;FJGGELEJ_01750;FJGGELEJ_01747	FJGGELEJ_01943	FJGGELEJ_02172;FJGGELEJ_01383;FJGGELEJ_01386;FJGGELEJ_01384;FJGGELEJ_01385;FJGGELEJ_00087;FJGGELEJ_01753;FJGGELEJ_01387;FJGGELEJ_02171;FJGGELEJ_01826	FJGGELEJ_01386;FJGGELEJ_01384;FJGGELEJ_01385;FJGGELEJ_01387	FJGGELEJ_00277	FJGGELEJ_00334	FJGGELEJ_01098;FJGGELEJ_01186	FJGGELEJ_00156;FJGGELEJ_00155;FJGGELEJ_00099	FJGGELEJ_00156;FJGGELEJ_00155;FJGGELEJ_00099	FJGGELEJ_01159	FJGGELEJ_01159	FJGGELEJ_02077	FJGGELEJ_02103	FJGGELEJ_01288	FJGGELEJ_00162;FJGGELEJ_00869;FJGGELEJ_01989;FJGGELEJ_00678;FJGGELEJ_01841	FJGGELEJ_01379;FJGGELEJ_00883	FJGGELEJ_01985;FJGGELEJ_01984		FJGGELEJ_00982	FJGGELEJ_02172;FJGGELEJ_00087;FJGGELEJ_01753;FJGGELEJ_02171;FJGGELEJ_01826	FJGGELEJ_00134	FJGGELEJ_00164	FJGGELEJ_01618;FJGGELEJ_01136	FJGGELEJ_02172;FJGGELEJ_00087;FJGGELEJ_01753;FJGGELEJ_02171;FJGGELEJ_01826	FJGGELEJ_00420	FJGGELEJ_00420	FJGGELEJ_02019	FJGGELEJ_00817;FJGGELEJ_01641	FJGGELEJ_01605	FJGGELEJ_01334	FJGGELEJ_01334	FJGGELEJ_01335	FJGGELEJ_00664	FJGGELEJ_01123	FJGGELEJ_00250	FJGGELEJ_01962	FJGGELEJ_01109;FJGGELEJ_01380	FJGGELEJ_00731	FJGGELEJ_01962	FJGGELEJ_01778	FJGGELEJ_01778	FJGGELEJ_01778	FJGGELEJ_01675	FJGGELEJ_02172;FJGGELEJ_01383;FJGGELEJ_01386;FJGGELEJ_01384;FJGGELEJ_01385;FJGGELEJ_00087;FJGGELEJ_01753;FJGGELEJ_01387;FJGGELEJ_02171;FJGGELEJ_01826	FJGGELEJ_01386;FJGGELEJ_01384;FJGGELEJ_01385;FJGGELEJ_01387	FJGGELEJ_00168;FJGGELEJ_01100	FJGGELEJ_00168	FJGGELEJ_00168	FJGGELEJ_00094	FJGGELEJ_01766;FJGGELEJ_01768;FJGGELEJ_02099	FJGGELEJ_01360;FJGGELEJ_00814;FJGGELEJ_01359;FJGGELEJ_01358	FJGGELEJ_01376	FJGGELEJ_00414		FJGGELEJ_00790	FJGGELEJ_00736;FJGGELEJ_00219;FJGGELEJ_00218;FJGGELEJ_00619;FJGGELEJ_00220;FJGGELEJ_00726	FJGGELEJ_01144;FJGGELEJ_00287;FJGGELEJ_00279;FJGGELEJ_02153;FJGGELEJ_00134	FJGGELEJ_00982	FJGGELEJ_00982	FJGGELEJ_00982	FJGGELEJ_00982	FJGGELEJ_00982	FJGGELEJ_00982	FJGGELEJ_00982	FJGGELEJ_00982	FJGGELEJ_00982	FJGGELEJ_00007;FJGGELEJ_00006;FJGGELEJ_00008	FJGGELEJ_00758	FJGGELEJ_00790;FJGGELEJ_00560;FJGGELEJ_01259	FJGGELEJ_00076;FJGGELEJ_01475;FJGGELEJ_01478	FJGGELEJ_01488;FJGGELEJ_00076;FJGGELEJ_01478;FJGGELEJ_01486		FJGGELEJ_01748;FJGGELEJ_01750;FJGGELEJ_01747	FJGGELEJ_01310	FJGGELEJ_00805	FJGGELEJ_00295	FJGGELEJ_00209	FJGGELEJ_00562	FJGGELEJ_00562	FJGGELEJ_01488;FJGGELEJ_00076;FJGGELEJ_01478;FJGGELEJ_01486		FJGGELEJ_00791		FJGGELEJ_00080;FJGGELEJ_00081;FJGGELEJ_00083;FJGGELEJ_01464;FJGGELEJ_01463;FJGGELEJ_01479	FJGGELEJ_00083	spontaneous	spontaneous	FJGGELEJ_01923	FJGGELEJ_00076	FJGGELEJ_00813;FJGGELEJ_01568	FJGGELEJ_00810;FJGGELEJ_01567	FJGGELEJ_01462			FJGGELEJ_00810;FJGGELEJ_01567	FJGGELEJ_01618		FJGGELEJ_01467	FJGGELEJ_00814				FJGGELEJ_01469	FJGGELEJ_00809	FJGGELEJ_00809			FJGGELEJ_01469		FJGGELEJ_01537;FJGGELEJ_01310		FJGGELEJ_01763;FJGGELEJ_00148	FJGGELEJ_01763;FJGGELEJ_00148		FJGGELEJ_00808	FJGGELEJ_01283	FJGGELEJ_00894	FJGGELEJ_01642				FJGGELEJ_01460	FJGGELEJ_01055		FJGGELEJ_01488;FJGGELEJ_00076;FJGGELEJ_01486	FJGGELEJ_00298	FJGGELEJ_01467	FJGGELEJ_02103					FJGGELEJ_01144;FJGGELEJ_01766		FJGGELEJ_00562	FJGGELEJ_00562	FJGGELEJ_00468	FJGGELEJ_01919	FJGGELEJ_01093	FJGGELEJ_00468			FJGGELEJ_01093	FJGGELEJ_00464	FJGGELEJ_00812	FJGGELEJ_00814	FJGGELEJ_01453	FJGGELEJ_01453	FJGGELEJ_01453	FJGGELEJ_00464				FJGGELEJ_01493	FJGGELEJ_00209	FJGGELEJ_01144;FJGGELEJ_01766		FJGGELEJ_01488	FJGGELEJ_01488	FJGGELEJ_01488						FJGGELEJ_00805	FJGGELEJ_00209						FJGGELEJ_01469	FJGGELEJ_00562	FJGGELEJ_01469						FJGGELEJ_00256	FJGGELEJ_00689		FJGGELEJ_00326		FJGGELEJ_00637			FJGGELEJ_01289;FJGGELEJ_00456	FJGGELEJ_02116	FJGGELEJ_00652					FJGGELEJ_02172;FJGGELEJ_00087;FJGGELEJ_01753;FJGGELEJ_02171;FJGGELEJ_01826;FJGGELEJ_02153	FJGGELEJ_00162;FJGGELEJ_01713						FJGGELEJ_01144;FJGGELEJ_00071;FJGGELEJ_00134	FJGGELEJ_00071						FJGGELEJ_01031;FJGGELEJ_00615		FJGGELEJ_01161						FJGGELEJ_01748;FJGGELEJ_01750;FJGGELEJ_01747		FJGGELEJ_01962																		FJGGELEJ_01635				FJGGELEJ_01919;FJGGELEJ_01128					FJGGELEJ_00703		FJGGELEJ_00373;FJGGELEJ_00683			spontaneous		FJGGELEJ_01136							FJGGELEJ_01763;FJGGELEJ_00148						FJGGELEJ_00450						FJGGELEJ_01488;FJGGELEJ_00076;FJGGELEJ_01486	FJGGELEJ_00294					FJGGELEJ_00094																		FJGGELEJ_01376				FJGGELEJ_01376		FJGGELEJ_01376					FJGGELEJ_00979	FJGGELEJ_00805	FJGGELEJ_01766	FJGGELEJ_02033;FJGGELEJ_00702	FJGGELEJ_01431;FJGGELEJ_00261	FJGGELEJ_01596		FJGGELEJ_00521	FJGGELEJ_00237			FJGGELEJ_00237	FJGGELEJ_00164	FJGGELEJ_00100				FJGGELEJ_00890	FJGGELEJ_01144	FJGGELEJ_01017	FJGGELEJ_01276	spontaneous		FJGGELEJ_00580	FJGGELEJ_00580	FJGGELEJ_00580	FJGGELEJ_00580	FJGGELEJ_00580															FJGGELEJ_02153	spontaneous	FJGGELEJ_02153		FJGGELEJ_01289;FJGGELEJ_00456								FJGGELEJ_02172;FJGGELEJ_02173		FJGGELEJ_01772					FJGGELEJ_00562																															FJGGELEJ_01360		FJGGELEJ_01277	FJGGELEJ_01763;FJGGELEJ_00148		FJGGELEJ_00087;FJGGELEJ_00047;FJGGELEJ_01299;FJGGELEJ_00046	FJGGELEJ_00002	FJGGELEJ_00894			FJGGELEJ_01700;FJGGELEJ_01018	FJGGELEJ_01392	FJGGELEJ_00651		FJGGELEJ_00395	FJGGELEJ_00433			FJGGELEJ_00112;FJGGELEJ_01306;FJGGELEJ_01119	FJGGELEJ_01306;FJGGELEJ_01119	FJGGELEJ_01306;FJGGELEJ_01119	FJGGELEJ_00112;FJGGELEJ_01306;FJGGELEJ_01119	FJGGELEJ_00112;FJGGELEJ_01306;FJGGELEJ_01119	FJGGELEJ_00112;FJGGELEJ_01306;FJGGELEJ_01119		FJGGELEJ_01865	FJGGELEJ_01307;FJGGELEJ_00952;FJGGELEJ_00330;FJGGELEJ_00575	FJGGELEJ_00952;FJGGELEJ_00253	FJGGELEJ_00112;FJGGELEJ_01306;FJGGELEJ_01119	FJGGELEJ_00112;FJGGELEJ_01306;FJGGELEJ_01119	FJGGELEJ_00112;FJGGELEJ_01306;FJGGELEJ_01119	FJGGELEJ_00112;FJGGELEJ_01306;FJGGELEJ_01119	FJGGELEJ_00112;FJGGELEJ_01306;FJGGELEJ_01119	FJGGELEJ_00112;FJGGELEJ_01306;FJGGELEJ_01119	FJGGELEJ_00112;FJGGELEJ_01306;FJGGELEJ_01119															FJGGELEJ_00095				FJGGELEJ_00896		FJGGELEJ_00465	FJGGELEJ_00164;FJGGELEJ_00367		FJGGELEJ_00894	spontaneous			spontaneous	spontaneous	FJGGELEJ_00720	FJGGELEJ_00720	FJGGELEJ_00882				FJGGELEJ_02099				FJGGELEJ_00002									FJGGELEJ_00736;FJGGELEJ_00895	FJGGELEJ_01410										FJGGELEJ_00287	FJGGELEJ_01317				FJGGELEJ_01608	FJGGELEJ_00894	FJGGELEJ_01453	FJGGELEJ_00209					FJGGELEJ_01772			spontaneous	FJGGELEJ_01941;FJGGELEJ_01321								spontaneous							FJGGELEJ_00505	FJGGELEJ_01763;FJGGELEJ_00148													FJGGELEJ_00002					FJGGELEJ_00419																					FJGGELEJ_00622					FJGGELEJ_01123				FJGGELEJ_00277																					FJGGELEJ_01392																	FJGGELEJ_01376		FJGGELEJ_00507;FJGGELEJ_00508;FJGGELEJ_01569;FJGGELEJ_00263;FJGGELEJ_01205					FJGGELEJ_00654										FJGGELEJ_00982							spontaneous		spontaneous						FJGGELEJ_01782;FJGGELEJ_00869						FJGGELEJ_00095																	spontaneous	FJGGELEJ_01635;FJGGELEJ_00026								FJGGELEJ_02172;FJGGELEJ_02173																			FJGGELEJ_02033;FJGGELEJ_00702		FJGGELEJ_00790		FJGGELEJ_01919;FJGGELEJ_01128						FJGGELEJ_01894			FJGGELEJ_00467					FJGGELEJ_02166											FJGGELEJ_00112;FJGGELEJ_01306;FJGGELEJ_01119									FJGGELEJ_01557;FJGGELEJ_01731;FJGGELEJ_00456										FJGGELEJ_00250																FJGGELEJ_00736;FJGGELEJ_00237;FJGGELEJ_01621;FJGGELEJ_01620						FJGGELEJ_01935	FJGGELEJ_02172;FJGGELEJ_00087;FJGGELEJ_01753;FJGGELEJ_02171;FJGGELEJ_01826								FJGGELEJ_00810;FJGGELEJ_01567					spontaneous			FJGGELEJ_01986									FJGGELEJ_00914										FJGGELEJ_02116						FJGGELEJ_00112;FJGGELEJ_01306;FJGGELEJ_01119		FJGGELEJ_00294					spontaneous						FJGGELEJ_00736;FJGGELEJ_00237;FJGGELEJ_01621;FJGGELEJ_01620					FJGGELEJ_00720	FJGGELEJ_00720	FJGGELEJ_00720	FJGGELEJ_00720	FJGGELEJ_00720	FJGGELEJ_00720	FJGGELEJ_00720		FJGGELEJ_00720						FJGGELEJ_02119;FJGGELEJ_01289;FJGGELEJ_01557;FJGGELEJ_01731	FJGGELEJ_02119;FJGGELEJ_01289;FJGGELEJ_01557;FJGGELEJ_01731	FJGGELEJ_02119;FJGGELEJ_01289;FJGGELEJ_01557;FJGGELEJ_01731	FJGGELEJ_02119;FJGGELEJ_01289;FJGGELEJ_01557;FJGGELEJ_01731	FJGGELEJ_02119;FJGGELEJ_01289;FJGGELEJ_01557;FJGGELEJ_01731	FJGGELEJ_02119;FJGGELEJ_01289;FJGGELEJ_01557;FJGGELEJ_01731	FJGGELEJ_02119;FJGGELEJ_01289;FJGGELEJ_01557;FJGGELEJ_01731	FJGGELEJ_02119;FJGGELEJ_01289;FJGGELEJ_01557;FJGGELEJ_01731	FJGGELEJ_02119;FJGGELEJ_01289;FJGGELEJ_01557;FJGGELEJ_01731		FJGGELEJ_00720	FJGGELEJ_00720													FJGGELEJ_01894																		FJGGELEJ_00106				FJGGELEJ_01376			FJGGELEJ_01460				FJGGELEJ_00298							FJGGELEJ_01055				FJGGELEJ_02153													FJGGELEJ_01726;FJGGELEJ_00045;FJGGELEJ_01182																													FJGGELEJ_01700;FJGGELEJ_01018								FJGGELEJ_00260;FJGGELEJ_00259																																	FJGGELEJ_00294				FJGGELEJ_01277												FJGGELEJ_00805												FJGGELEJ_01469					FJGGELEJ_00393																FJGGELEJ_00763;FJGGELEJ_00759;FJGGELEJ_00762;FJGGELEJ_00760;FJGGELEJ_00761	FJGGELEJ_00763;FJGGELEJ_00759;FJGGELEJ_00762;FJGGELEJ_00760;FJGGELEJ_00761	FJGGELEJ_00763;FJGGELEJ_00759;FJGGELEJ_00762;FJGGELEJ_00760;FJGGELEJ_00761	FJGGELEJ_00763;FJGGELEJ_00759;FJGGELEJ_00762;FJGGELEJ_00760;FJGGELEJ_00761	FJGGELEJ_00763;FJGGELEJ_00759;FJGGELEJ_00762;FJGGELEJ_00760;FJGGELEJ_00761	FJGGELEJ_00763;FJGGELEJ_00759;FJGGELEJ_00762;FJGGELEJ_00760;FJGGELEJ_00761	FJGGELEJ_00763;FJGGELEJ_00759;FJGGELEJ_00762;FJGGELEJ_00760;FJGGELEJ_00761		FJGGELEJ_00763;FJGGELEJ_00759;FJGGELEJ_00762;FJGGELEJ_00760;FJGGELEJ_00761	FJGGELEJ_00763;FJGGELEJ_00759;FJGGELEJ_00762;FJGGELEJ_00760;FJGGELEJ_00761	FJGGELEJ_00763;FJGGELEJ_00759;FJGGELEJ_00762;FJGGELEJ_00760;FJGGELEJ_00761	FJGGELEJ_00763;FJGGELEJ_00759;FJGGELEJ_00762;FJGGELEJ_00760;FJGGELEJ_00761	FJGGELEJ_00763;FJGGELEJ_00759;FJGGELEJ_00762;FJGGELEJ_00760;FJGGELEJ_00761																			FJGGELEJ_01601												FJGGELEJ_00720	FJGGELEJ_00720					FJGGELEJ_00805	FJGGELEJ_01469																	FJGGELEJ_02172;FJGGELEJ_01826								FJGGELEJ_00914																								FJGGELEJ_00398;FJGGELEJ_00276				FJGGELEJ_00002				FJGGELEJ_00826	FJGGELEJ_00826	FJGGELEJ_00826	FJGGELEJ_00826	FJGGELEJ_00826	FJGGELEJ_00826	FJGGELEJ_00002																FJGGELEJ_01454								FJGGELEJ_02119;FJGGELEJ_01289;FJGGELEJ_01557;FJGGELEJ_01731		FJGGELEJ_02119;FJGGELEJ_01289;FJGGELEJ_01557;FJGGELEJ_01731	FJGGELEJ_02119;FJGGELEJ_01289;FJGGELEJ_01557;FJGGELEJ_01731	FJGGELEJ_02119;FJGGELEJ_01289;FJGGELEJ_01557;FJGGELEJ_01731													FJGGELEJ_00450;FJGGELEJ_00137	FJGGELEJ_01766	FJGGELEJ_01766	FJGGELEJ_01766	FJGGELEJ_02206					FJGGELEJ_00604	FJGGELEJ_00562	spontaneous	spontaneous	FJGGELEJ_00562	FJGGELEJ_00562		FJGGELEJ_00562	FJGGELEJ_00562	FJGGELEJ_00532					FJGGELEJ_00974				FJGGELEJ_01376		FJGGELEJ_01493	FJGGELEJ_01493	FJGGELEJ_01493	FJGGELEJ_01493			FJGGELEJ_01748;FJGGELEJ_01750;FJGGELEJ_01747	FJGGELEJ_00914						FJGGELEJ_02172;FJGGELEJ_00087;FJGGELEJ_01753;FJGGELEJ_02171;FJGGELEJ_01826																						FJGGELEJ_00168;FJGGELEJ_01100													FJGGELEJ_01803		FJGGELEJ_00233					spontaneous					FJGGELEJ_00250	FJGGELEJ_01493	FJGGELEJ_02119;FJGGELEJ_01289;FJGGELEJ_01557;FJGGELEJ_01731									FJGGELEJ_01293										FJGGELEJ_02172;FJGGELEJ_01826				FJGGELEJ_02033;FJGGELEJ_00702						FJGGELEJ_00720	FJGGELEJ_00720		FJGGELEJ_01772			FJGGELEJ_00669																FJGGELEJ_01495;FJGGELEJ_01496;FJGGELEJ_01497;FJGGELEJ_01453		FJGGELEJ_00979						FJGGELEJ_01941;FJGGELEJ_01321
SRR7369615	JBHJFLFN_00185	JBHJFLFN_00185	JBHJFLFN_00185	JBHJFLFN_00185	JBHJFLFN_00741	JBHJFLFN_01480	JBHJFLFN_01480	JBHJFLFN_00185	JBHJFLFN_00185	JBHJFLFN_00185	JBHJFLFN_00185	JBHJFLFN_00185	JBHJFLFN_00185	JBHJFLFN_00185	JBHJFLFN_00185	JBHJFLFN_01445	JBHJFLFN_00607	JBHJFLFN_00607	JBHJFLFN_00968			JBHJFLFN_00763;JBHJFLFN_00765;JBHJFLFN_00766;JBHJFLFN_00764	JBHJFLFN_01622	JBHJFLFN_00394	JBHJFLFN_01864	JBHJFLFN_01623	spontaneous	JBHJFLFN_00694;JBHJFLFN_00308;JBHJFLFN_00691;JBHJFLFN_00693;JBHJFLFN_00695;JBHJFLFN_01885	JBHJFLFN_00195;JBHJFLFN_00196;JBHJFLFN_01883	JBHJFLFN_00039	JBHJFLFN_00039	JBHJFLFN_00039	JBHJFLFN_00039	JBHJFLFN_01339	JBHJFLFN_01190;JBHJFLFN_01189;JBHJFLFN_01187	JBHJFLFN_01160		JBHJFLFN_00192	JBHJFLFN_00192	JBHJFLFN_00192	JBHJFLFN_01928;JBHJFLFN_01452	JBHJFLFN_00766;JBHJFLFN_00764;JBHJFLFN_00362	JBHJFLFN_01066;JBHJFLFN_01989;JBHJFLFN_01123	JBHJFLFN_01066;JBHJFLFN_01989	JBHJFLFN_01472	JBHJFLFN_00149;JBHJFLFN_01064	JBHJFLFN_01870	JBHJFLFN_01475	JBHJFLFN_01388	JBHJFLFN_01388	JBHJFLFN_01309;JBHJFLFN_00991	JBHJFLFN_00143	JBHJFLFN_00113;JBHJFLFN_00244;JBHJFLFN_01133;JBHJFLFN_01033;JBHJFLFN_02046	JBHJFLFN_00808;JBHJFLFN_01652	JBHJFLFN_00916	JBHJFLFN_00916	JBHJFLFN_00541	JBHJFLFN_00576	JBHJFLFN_01135	JBHJFLFN_01137;JBHJFLFN_01268	JBHJFLFN_00626	JBHJFLFN_01977	JBHJFLFN_01341	JBHJFLFN_00907	JBHJFLFN_00913	JBHJFLFN_00913;JBHJFLFN_00914	JBHJFLFN_00763;JBHJFLFN_00764;JBHJFLFN_01503	JBHJFLFN_01171	JBHJFLFN_00308;JBHJFLFN_01844	JBHJFLFN_01799;JBHJFLFN_00680;JBHJFLFN_00200	JBHJFLFN_02020	JBHJFLFN_00574;JBHJFLFN_01152;JBHJFLFN_01151;JBHJFLFN_01150;JBHJFLFN_01184;JBHJFLFN_01153;JBHJFLFN_01149;JBHJFLFN_00573;JBHJFLFN_01855;JBHJFLFN_00162	JBHJFLFN_01152;JBHJFLFN_01151;JBHJFLFN_01150;JBHJFLFN_01149	JBHJFLFN_00930	JBHJFLFN_01622;JBHJFLFN_01623;JBHJFLFN_01213;JBHJFLFN_02086	JBHJFLFN_02086;JBHJFLFN_01898;JBHJFLFN_00430	JBHJFLFN_01622	JBHJFLFN_01622;JBHJFLFN_01213;JBHJFLFN_02086	JBHJFLFN_00419	JBHJFLFN_00419	JBHJFLFN_00419	JBHJFLFN_00419	JBHJFLFN_01201	JBHJFLFN_00098;JBHJFLFN_01955	JBHJFLFN_01111	JBHJFLFN_01637	JBHJFLFN_00669	JBHJFLFN_00669	JBHJFLFN_00669	JBHJFLFN_00669	JBHJFLFN_00669	JBHJFLFN_00669	JBHJFLFN_00669	JBHJFLFN_00669	JBHJFLFN_00669	JBHJFLFN_00669	JBHJFLFN_00669	JBHJFLFN_00669	JBHJFLFN_00669	JBHJFLFN_00669;JBHJFLFN_01894	JBHJFLFN_00144	JBHJFLFN_01898	JBHJFLFN_00898	JBHJFLFN_01335	JBHJFLFN_01159;JBHJFLFN_01495	JBHJFLFN_01160	JBHJFLFN_00398	JBHJFLFN_00121	JBHJFLFN_00122	JBHJFLFN_00574;JBHJFLFN_01184;JBHJFLFN_00573;JBHJFLFN_01855;JBHJFLFN_00162;JBHJFLFN_00575;JBHJFLFN_00272;JBHJFLFN_02028;JBHJFLFN_02027	JBHJFLFN_01792	JBHJFLFN_00346	JBHJFLFN_01520	JBHJFLFN_00151	JBHJFLFN_00081;JBHJFLFN_00082	JBHJFLFN_02016	JBHJFLFN_01035	JBHJFLFN_00574;JBHJFLFN_01184;JBHJFLFN_00573;JBHJFLFN_01855;JBHJFLFN_00162	JBHJFLFN_01579	JBHJFLFN_00681;JBHJFLFN_00715	JBHJFLFN_00408;JBHJFLFN_01119	JBHJFLFN_00408	JBHJFLFN_00574;JBHJFLFN_01184;JBHJFLFN_00573;JBHJFLFN_01855;JBHJFLFN_00162;JBHJFLFN_01183	JBHJFLFN_00574;JBHJFLFN_01855	spontaneous	JBHJFLFN_00172		JBHJFLFN_00172;JBHJFLFN_01334	JBHJFLFN_01334	JBHJFLFN_01334	JBHJFLFN_00249	JBHJFLFN_00448;JBHJFLFN_00449;JBHJFLFN_00450	JBHJFLFN_01815	JBHJFLFN_02086	spontaneous	JBHJFLFN_02011	JBHJFLFN_02011	JBHJFLFN_00395	JBHJFLFN_01581;JBHJFLFN_01580	JBHJFLFN_00730		JBHJFLFN_00250	JBHJFLFN_00195;JBHJFLFN_00196;JBHJFLFN_00166;JBHJFLFN_00168;JBHJFLFN_00750;JBHJFLFN_01515;JBHJFLFN_00169;JBHJFLFN_00099	JBHJFLFN_01160		JBHJFLFN_01171	JBHJFLFN_01445;JBHJFLFN_01066;JBHJFLFN_01116;JBHJFLFN_01117		JBHJFLFN_02086	JBHJFLFN_02086	JBHJFLFN_01141	JBHJFLFN_01594	JBHJFLFN_00811			JBHJFLFN_01888		JBHJFLFN_00842	JBHJFLFN_00250	JBHJFLFN_00250;JBHJFLFN_00667	JBHJFLFN_00448;JBHJFLFN_00449;JBHJFLFN_00450;JBHJFLFN_01087;JBHJFLFN_00707	JBHJFLFN_00075	JBHJFLFN_00193	JBHJFLFN_00149	JBHJFLFN_01809	JBHJFLFN_01809		JBHJFLFN_01164	JBHJFLFN_00626;JBHJFLFN_01977	JBHJFLFN_01977	JBHJFLFN_01119	JBHJFLFN_01164	JBHJFLFN_00574;JBHJFLFN_01184;JBHJFLFN_00573;JBHJFLFN_01855;JBHJFLFN_00162;JBHJFLFN_01792;JBHJFLFN_00164	JBHJFLFN_00702	JBHJFLFN_00162;JBHJFLFN_00575;JBHJFLFN_00725;JBHJFLFN_00724;JBHJFLFN_00163	JBHJFLFN_00701	JBHJFLFN_00701;JBHJFLFN_01660	JBHJFLFN_00596;JBHJFLFN_01827	JBHJFLFN_01870	JBHJFLFN_01870	JBHJFLFN_01602	JBHJFLFN_01602	JBHJFLFN_00481	JBHJFLFN_00842	JBHJFLFN_01216	JBHJFLFN_00963;JBHJFLFN_00962	JBHJFLFN_01064	JBHJFLFN_01388	JBHJFLFN_00213	JBHJFLFN_01292		JBHJFLFN_01151;JBHJFLFN_01149	JBHJFLFN_01467	JBHJFLFN_01138	JBHJFLFN_01138	JBHJFLFN_01138	JBHJFLFN_01138	JBHJFLFN_01138	JBHJFLFN_01888	JBHJFLFN_00596;JBHJFLFN_01827	JBHJFLFN_00585	JBHJFLFN_01193	JBHJFLFN_01193	JBHJFLFN_00195;JBHJFLFN_00196;JBHJFLFN_00548;JBHJFLFN_00549;JBHJFLFN_00552;JBHJFLFN_00550	JBHJFLFN_00840	JBHJFLFN_01521	JBHJFLFN_00848;JBHJFLFN_00246	JBHJFLFN_02070;JBHJFLFN_00041	JBHJFLFN_01269	JBHJFLFN_00247	JBHJFLFN_00248	JBHJFLFN_00279;JBHJFLFN_00278	JBHJFLFN_01930	JBHJFLFN_00279;JBHJFLFN_00278;JBHJFLFN_01930	JBHJFLFN_00285	JBHJFLFN_00246	JBHJFLFN_00246	spontaneous	JBHJFLFN_00582	JBHJFLFN_01595;JBHJFLFN_02045	JBHJFLFN_01172;JBHJFLFN_01169	JBHJFLFN_01172;JBHJFLFN_01169	JBHJFLFN_01172;JBHJFLFN_01169	JBHJFLFN_01172;JBHJFLFN_01169	JBHJFLFN_01172;JBHJFLFN_01169	JBHJFLFN_01172;JBHJFLFN_01169	JBHJFLFN_01172;JBHJFLFN_01169	JBHJFLFN_01172;JBHJFLFN_01169	JBHJFLFN_01688	JBHJFLFN_00963;JBHJFLFN_01969	JBHJFLFN_00244;JBHJFLFN_01033;JBHJFLFN_00963;JBHJFLFN_01969;JBHJFLFN_01614	JBHJFLFN_01208	JBHJFLFN_00710	JBHJFLFN_01749;JBHJFLFN_01825;JBHJFLFN_01496	JBHJFLFN_01828	JBHJFLFN_00334	JBHJFLFN_00358	JBHJFLFN_00342	JBHJFLFN_01044	JBHJFLFN_00135		JBHJFLFN_00683	JBHJFLFN_01345	JBHJFLFN_01928;JBHJFLFN_02015	JBHJFLFN_01928;JBHJFLFN_02015;JBHJFLFN_01909;JBHJFLFN_01569	JBHJFLFN_00699	JBHJFLFN_01807	JBHJFLFN_02015	JBHJFLFN_01750	JBHJFLFN_01289;JBHJFLFN_01632	JBHJFLFN_01632;JBHJFLFN_01206;JBHJFLFN_00370;JBHJFLFN_00368;JBHJFLFN_01990	JBHJFLFN_01289;JBHJFLFN_01206	JBHJFLFN_00250;JBHJFLFN_00667;JBHJFLFN_01206;JBHJFLFN_01990;JBHJFLFN_01991	JBHJFLFN_00250	JBHJFLFN_01289	JBHJFLFN_01632	spontaneous	JBHJFLFN_00917;JBHJFLFN_00627	JBHJFLFN_00702	JBHJFLFN_01450	JBHJFLFN_00674;JBHJFLFN_01492	JBHJFLFN_01139		JBHJFLFN_01358;JBHJFLFN_01764	JBHJFLFN_00246	JBHJFLFN_00848	JBHJFLFN_01923	JBHJFLFN_00433	JBHJFLFN_00836	JBHJFLFN_00195;JBHJFLFN_00196;JBHJFLFN_01748;JBHJFLFN_01022;JBHJFLFN_01568;JBHJFLFN_01745;JBHJFLFN_01747;JBHJFLFN_01566;JBHJFLFN_01746;JBHJFLFN_00837;JBHJFLFN_01567	JBHJFLFN_01748;JBHJFLFN_01022;JBHJFLFN_01745;JBHJFLFN_01746	JBHJFLFN_01745;JBHJFLFN_01747;JBHJFLFN_01019	JBHJFLFN_00142	JBHJFLFN_01501	JBHJFLFN_01132	JBHJFLFN_02015;JBHJFLFN_00302	JBHJFLFN_01161	JBHJFLFN_00139	JBHJFLFN_00139		JBHJFLFN_01161	JBHJFLFN_01161	JBHJFLFN_01161	JBHJFLFN_01161	JBHJFLFN_01928;JBHJFLFN_00302	spontaneous	JBHJFLFN_01730	JBHJFLFN_00389;JBHJFLFN_00966	JBHJFLFN_00208	JBHJFLFN_00147	JBHJFLFN_01928;JBHJFLFN_01909;JBHJFLFN_01569	JBHJFLFN_01406;JBHJFLFN_01407	JBHJFLFN_01950	JBHJFLFN_00709	JBHJFLFN_01023	JBHJFLFN_01399	JBHJFLFN_01162;JBHJFLFN_00070	JBHJFLFN_01951	JBHJFLFN_00195;JBHJFLFN_00196	JBHJFLFN_00140	JBHJFLFN_01445;JBHJFLFN_01825;JBHJFLFN_01824	JBHJFLFN_01403;JBHJFLFN_01402	JBHJFLFN_01160	JBHJFLFN_01883;JBHJFLFN_00760	JBHJFLFN_00056	JBHJFLFN_00906	JBHJFLFN_00741				JBHJFLFN_01931	JBHJFLFN_00572	JBHJFLFN_01249;JBHJFLFN_00997	JBHJFLFN_00337	JBHJFLFN_01227	JBHJFLFN_01227	JBHJFLFN_00273	JBHJFLFN_01160	JBHJFLFN_00069;JBHJFLFN_00067;JBHJFLFN_00068	JBHJFLFN_01825;JBHJFLFN_01824;JBHJFLFN_01494	JBHJFLFN_00195;JBHJFLFN_00196;JBHJFLFN_01883;JBHJFLFN_01202;JBHJFLFN_01568;JBHJFLFN_01566;JBHJFLFN_01567;JBHJFLFN_00760	JBHJFLFN_01745;JBHJFLFN_01747;JBHJFLFN_01019	JBHJFLFN_00276;JBHJFLFN_00275	JBHJFLFN_00060	JBHJFLFN_00574;JBHJFLFN_01184;JBHJFLFN_00573;JBHJFLFN_01855;JBHJFLFN_00162;JBHJFLFN_00164;JBHJFLFN_00163;JBHJFLFN_02084;JBHJFLFN_01857;JBHJFLFN_01856;JBHJFLFN_00630;JBHJFLFN_01854;JBHJFLFN_00629;JBHJFLFN_01219	JBHJFLFN_01729	JBHJFLFN_01931		JBHJFLFN_00904	JBHJFLFN_01465	JBHJFLFN_00127	JBHJFLFN_00574;JBHJFLFN_01184;JBHJFLFN_00573;JBHJFLFN_01855;JBHJFLFN_00162;JBHJFLFN_02028;JBHJFLFN_02027;JBHJFLFN_01183	JBHJFLFN_00574;JBHJFLFN_01855		JBHJFLFN_01445;JBHJFLFN_01066;JBHJFLFN_01116;JBHJFLFN_01117		JBHJFLFN_01494	JBHJFLFN_01161	JBHJFLFN_01348	JBHJFLFN_01348	JBHJFLFN_01348	JBHJFLFN_00669	JBHJFLFN_00547;JBHJFLFN_01612	JBHJFLFN_00818	JBHJFLFN_00568	JBHJFLFN_00669	JBHJFLFN_00669	JBHJFLFN_00574;JBHJFLFN_01184;JBHJFLFN_00573;JBHJFLFN_01855;JBHJFLFN_00162	JBHJFLFN_00830	JBHJFLFN_00327	JBHJFLFN_01639	JBHJFLFN_00085	JBHJFLFN_00085	JBHJFLFN_00085	JBHJFLFN_00085	JBHJFLFN_00085	JBHJFLFN_01688	JBHJFLFN_01813	JBHJFLFN_00372	JBHJFLFN_00372	JBHJFLFN_00702;JBHJFLFN_00713	JBHJFLFN_01171	JBHJFLFN_01171;JBHJFLFN_00574;JBHJFLFN_01184;JBHJFLFN_01792;JBHJFLFN_01169;JBHJFLFN_01170	JBHJFLFN_00248;JBHJFLFN_00245	JBHJFLFN_00990;JBHJFLFN_00184	spontaneous	JBHJFLFN_01980	JBHJFLFN_01281	JBHJFLFN_01570	JBHJFLFN_01399	JBHJFLFN_00132	spontaneous	spontaneous	spontaneous	spontaneous	spontaneous	spontaneous	spontaneous;JBHJFLFN_00132	JBHJFLFN_01276			JBHJFLFN_00098;JBHJFLFN_00844		JBHJFLFN_00676	JBHJFLFN_00574;JBHJFLFN_01184;JBHJFLFN_00573;JBHJFLFN_01855;JBHJFLFN_00162;JBHJFLFN_01302		JBHJFLFN_01862	JBHJFLFN_01863	JBHJFLFN_00683	JBHJFLFN_00733	JBHJFLFN_01302;JBHJFLFN_01240;JBHJFLFN_01239	JBHJFLFN_00248	JBHJFLFN_00248	JBHJFLFN_00248	JBHJFLFN_01731	JBHJFLFN_01731	JBHJFLFN_01731	JBHJFLFN_01614	JBHJFLFN_01590	JBHJFLFN_00626;JBHJFLFN_00807	JBHJFLFN_01591	JBHJFLFN_00807	JBHJFLFN_00834	JBHJFLFN_01570	JBHJFLFN_01281	JBHJFLFN_01909;JBHJFLFN_00302	JBHJFLFN_02086	JBHJFLFN_00194	JBHJFLFN_00194	JBHJFLFN_00281	JBHJFLFN_00871	JBHJFLFN_00574;JBHJFLFN_01152;JBHJFLFN_01151;JBHJFLFN_01150;JBHJFLFN_01184;JBHJFLFN_01153;JBHJFLFN_01149;JBHJFLFN_00573;JBHJFLFN_01855;JBHJFLFN_00162	JBHJFLFN_01152;JBHJFLFN_01151;JBHJFLFN_01150;JBHJFLFN_01149	JBHJFLFN_00860;JBHJFLFN_00071	JBHJFLFN_00907	JBHJFLFN_01944;JBHJFLFN_01305	JBHJFLFN_00126;JBHJFLFN_00712	JBHJFLFN_00560;JBHJFLFN_00559		JBHJFLFN_00561;JBHJFLFN_00562	JBHJFLFN_00561;JBHJFLFN_00562	JBHJFLFN_00558	JBHJFLFN_00096	JBHJFLFN_01870	JBHJFLFN_01188	JBHJFLFN_01188	JBHJFLFN_01129	JBHJFLFN_01129	JBHJFLFN_01129	JBHJFLFN_01129	JBHJFLFN_01129	JBHJFLFN_01129	JBHJFLFN_01129	JBHJFLFN_01129	JBHJFLFN_01129	JBHJFLFN_01129	JBHJFLFN_00156	JBHJFLFN_01765;JBHJFLFN_01262	JBHJFLFN_01263;JBHJFLFN_00077	JBHJFLFN_01403;JBHJFLFN_01402	JBHJFLFN_00067;JBHJFLFN_00068	JBHJFLFN_01001	JBHJFLFN_00871	JBHJFLFN_00574;JBHJFLFN_01152;JBHJFLFN_01151;JBHJFLFN_01150;JBHJFLFN_01184;JBHJFLFN_01153;JBHJFLFN_01149;JBHJFLFN_00573;JBHJFLFN_01855;JBHJFLFN_00162	JBHJFLFN_01152;JBHJFLFN_01151;JBHJFLFN_01150;JBHJFLFN_01149	JBHJFLFN_00860;JBHJFLFN_00071	JBHJFLFN_01866;JBHJFLFN_01490	JBHJFLFN_00662	JBHJFLFN_00662	JBHJFLFN_00379;JBHJFLFN_00377	JBHJFLFN_00662	JBHJFLFN_00334	JBHJFLFN_01221	JBHJFLFN_00574;JBHJFLFN_01184;JBHJFLFN_00573;JBHJFLFN_01855;JBHJFLFN_00162	JBHJFLFN_01792		JBHJFLFN_01864	JBHJFLFN_01879	JBHJFLFN_01437	JBHJFLFN_01437	JBHJFLFN_01160;JBHJFLFN_01159;JBHJFLFN_00069;JBHJFLFN_00067;JBHJFLFN_00068;JBHJFLFN_01437;JBHJFLFN_00420;JBHJFLFN_00421;JBHJFLFN_00422;JBHJFLFN_01493	JBHJFLFN_01160	JBHJFLFN_01110	JBHJFLFN_00195;JBHJFLFN_00196;JBHJFLFN_01883;JBHJFLFN_01748;JBHJFLFN_01022;JBHJFLFN_01568;JBHJFLFN_01745;JBHJFLFN_01566;JBHJFLFN_01746;JBHJFLFN_01567	JBHJFLFN_01160	spontaneous	spontaneous	JBHJFLFN_01889	JBHJFLFN_01165	JBHJFLFN_00162;JBHJFLFN_01792;JBHJFLFN_01302;JBHJFLFN_01252;JBHJFLFN_01253;JBHJFLFN_01988;JBHJFLFN_01250	spontaneous	spontaneous	JBHJFLFN_01874;JBHJFLFN_00944	JBHJFLFN_01874;JBHJFLFN_00944	JBHJFLFN_00942	JBHJFLFN_00162;JBHJFLFN_01792;JBHJFLFN_01988	JBHJFLFN_00574;JBHJFLFN_01184;JBHJFLFN_00573;JBHJFLFN_01855;JBHJFLFN_00162;JBHJFLFN_01792;JBHJFLFN_01252;JBHJFLFN_01253;JBHJFLFN_01988;JBHJFLFN_01250	JBHJFLFN_01445;JBHJFLFN_01988	JBHJFLFN_00709	JBHJFLFN_00709	JBHJFLFN_00709	JBHJFLFN_00709	JBHJFLFN_00709	JBHJFLFN_02011	JBHJFLFN_00250;JBHJFLFN_00667	JBHJFLFN_01572	JBHJFLFN_01768	JBHJFLFN_01046;JBHJFLFN_01880	JBHJFLFN_01046;JBHJFLFN_01880	JBHJFLFN_01046;JBHJFLFN_01880			JBHJFLFN_01928;JBHJFLFN_02015;JBHJFLFN_01569	JBHJFLFN_00195;JBHJFLFN_00196;JBHJFLFN_00749	JBHJFLFN_00668;JBHJFLFN_00176;JBHJFLFN_00178;JBHJFLFN_00179;JBHJFLFN_00177	JBHJFLFN_01660;JBHJFLFN_01847	JBHJFLFN_01135	JBHJFLFN_01501;JBHJFLFN_02029	JBHJFLFN_02029	JBHJFLFN_01571	spontaneous	JBHJFLFN_00113	JBHJFLFN_00212	JBHJFLFN_00411	JBHJFLFN_01265	JBHJFLFN_00411;JBHJFLFN_01891	JBHJFLFN_00411	spontaneous	JBHJFLFN_01936	JBHJFLFN_00828	JBHJFLFN_00828	JBHJFLFN_00989	spontaneous	JBHJFLFN_00828	JBHJFLFN_00828	JBHJFLFN_01319;JBHJFLFN_00444	JBHJFLFN_00444	JBHJFLFN_01320	JBHJFLFN_01838;JBHJFLFN_01925	JBHJFLFN_00887		JBHJFLFN_00852;JBHJFLFN_01070	JBHJFLFN_00852	JBHJFLFN_00852;JBHJFLFN_01070	JBHJFLFN_00852	JBHJFLFN_00852	JBHJFLFN_00852	JBHJFLFN_00852	JBHJFLFN_00852	JBHJFLFN_00852	spontaneous	spontaneous	spontaneous	JBHJFLFN_00250	JBHJFLFN_00842;JBHJFLFN_00627	JBHJFLFN_01139	JBHJFLFN_00842;JBHJFLFN_01988;JBHJFLFN_01173	JBHJFLFN_01912;JBHJFLFN_00532	JBHJFLFN_01144	JBHJFLFN_00286	JBHJFLFN_02022	JBHJFLFN_01912	JBHJFLFN_01923;JBHJFLFN_01611	JBHJFLFN_01936;JBHJFLFN_00294	JBHJFLFN_00185;JBHJFLFN_01940;JBHJFLFN_01344	JBHJFLFN_00185;JBHJFLFN_01144	JBHJFLFN_01144	JBHJFLFN_00286	JBHJFLFN_00185;JBHJFLFN_00302;JBHJFLFN_01144;JBHJFLFN_01940;JBHJFLFN_01344	JBHJFLFN_01144	JBHJFLFN_00185;JBHJFLFN_01144	JBHJFLFN_00185;JBHJFLFN_00302;JBHJFLFN_01144	JBHJFLFN_00185;JBHJFLFN_01144;JBHJFLFN_01940;JBHJFLFN_01344	JBHJFLFN_00185;JBHJFLFN_01144;JBHJFLFN_00286	JBHJFLFN_00185;JBHJFLFN_01909;JBHJFLFN_00302;JBHJFLFN_01144	JBHJFLFN_00185;JBHJFLFN_01144	JBHJFLFN_00185;JBHJFLFN_00302;JBHJFLFN_01144	JBHJFLFN_01909;JBHJFLFN_00720	JBHJFLFN_00502;JBHJFLFN_01676;JBHJFLFN_00054;JBHJFLFN_00816;JBHJFLFN_00771	JBHJFLFN_01909	JBHJFLFN_01614	JBHJFLFN_01464	JBHJFLFN_01614	JBHJFLFN_00113;JBHJFLFN_02046;JBHJFLFN_00441	JBHJFLFN_00113;JBHJFLFN_02046;JBHJFLFN_00441		JBHJFLFN_00287	JBHJFLFN_00287	JBHJFLFN_01464	spontaneous	spontaneous	JBHJFLFN_00396	JBHJFLFN_00396	spontaneous;JBHJFLFN_00560	JBHJFLFN_00280	JBHJFLFN_00282	JBHJFLFN_00194	JBHJFLFN_01731	JBHJFLFN_01731	JBHJFLFN_01588;JBHJFLFN_00137	JBHJFLFN_01649	JBHJFLFN_00984	JBHJFLFN_00944	JBHJFLFN_00987	JBHJFLFN_02014	JBHJFLFN_02014	JBHJFLFN_00765;JBHJFLFN_00766;JBHJFLFN_00764;JBHJFLFN_01503	JBHJFLFN_00764	JBHJFLFN_01504	JBHJFLFN_01909;JBHJFLFN_01569;JBHJFLFN_00302	JBHJFLFN_01588;JBHJFLFN_00137	JBHJFLFN_01588;JBHJFLFN_00137	JBHJFLFN_01588;JBHJFLFN_00137	JBHJFLFN_01588;JBHJFLFN_00137	JBHJFLFN_01588;JBHJFLFN_00137	JBHJFLFN_01588;JBHJFLFN_00137		JBHJFLFN_01069	JBHJFLFN_00836	JBHJFLFN_01139	JBHJFLFN_01588;JBHJFLFN_00137	JBHJFLFN_01588;JBHJFLFN_00137	JBHJFLFN_01588;JBHJFLFN_00137	JBHJFLFN_01588;JBHJFLFN_00137	JBHJFLFN_01588;JBHJFLFN_00137	JBHJFLFN_01588;JBHJFLFN_00137	JBHJFLFN_01588;JBHJFLFN_00137	JBHJFLFN_01088	JBHJFLFN_00352	JBHJFLFN_00319	JBHJFLFN_00147	JBHJFLFN_00057	JBHJFLFN_00966;JBHJFLFN_01342	JBHJFLFN_00659;JBHJFLFN_00717;JBHJFLFN_01665;JBHJFLFN_01865	JBHJFLFN_01088	JBHJFLFN_01119;JBHJFLFN_00834	JBHJFLFN_00574;JBHJFLFN_01184;JBHJFLFN_00573;JBHJFLFN_01855;JBHJFLFN_00162	JBHJFLFN_01772;JBHJFLFN_01771;JBHJFLFN_01773;JBHJFLFN_01774;JBHJFLFN_01770	JBHJFLFN_02056	JBHJFLFN_00711	JBHJFLFN_00733;JBHJFLFN_01962	JBHJFLFN_01044	JBHJFLFN_01831	JBHJFLFN_00281;JBHJFLFN_01327	JBHJFLFN_01673	JBHJFLFN_02053;JBHJFLFN_02054	JBHJFLFN_01772;JBHJFLFN_01771;JBHJFLFN_01773;JBHJFLFN_01774	JBHJFLFN_01042	JBHJFLFN_01042	JBHJFLFN_02053;JBHJFLFN_02054	JBHJFLFN_02053			JBHJFLFN_01593	JBHJFLFN_00476	JBHJFLFN_00912	JBHJFLFN_00905	JBHJFLFN_00902	JBHJFLFN_01266	JBHJFLFN_00903	JBHJFLFN_01171;JBHJFLFN_01172	JBHJFLFN_01445;JBHJFLFN_00574;JBHJFLFN_01184;JBHJFLFN_00573;JBHJFLFN_01855;JBHJFLFN_00162;JBHJFLFN_01116	JBHJFLFN_00992;JBHJFLFN_00897	JBHJFLFN_00474	JBHJFLFN_00354	JBHJFLFN_01350	JBHJFLFN_00987	JBHJFLFN_00987	JBHJFLFN_00987	JBHJFLFN_00987	JBHJFLFN_00987	JBHJFLFN_01222	JBHJFLFN_01314	JBHJFLFN_01445;JBHJFLFN_01660;JBHJFLFN_00917;JBHJFLFN_00823;JBHJFLFN_00824;JBHJFLFN_00822;JBHJFLFN_00825	JBHJFLFN_01331	JBHJFLFN_01044;JBHJFLFN_01045	JBHJFLFN_01044;JBHJFLFN_01045	JBHJFLFN_01044;JBHJFLFN_01045	JBHJFLFN_01044;JBHJFLFN_01045	JBHJFLFN_01044;JBHJFLFN_01045	JBHJFLFN_01044;JBHJFLFN_01045	JBHJFLFN_01044;JBHJFLFN_01045	JBHJFLFN_01962	JBHJFLFN_01962	JBHJFLFN_01909;JBHJFLFN_01569;JBHJFLFN_00302	JBHJFLFN_01070	JBHJFLFN_02035	JBHJFLFN_01928;JBHJFLFN_02015;JBHJFLFN_00302	JBHJFLFN_01162	JBHJFLFN_00674;JBHJFLFN_01492	JBHJFLFN_01492	JBHJFLFN_01764	JBHJFLFN_00154	JBHJFLFN_01229	JBHJFLFN_00448;JBHJFLFN_00449;JBHJFLFN_00450;JBHJFLFN_01456	JBHJFLFN_01095;JBHJFLFN_01749;JBHJFLFN_01825;JBHJFLFN_01496;JBHJFLFN_00069;JBHJFLFN_00067;JBHJFLFN_00068;JBHJFLFN_01823	JBHJFLFN_01749;JBHJFLFN_01825;JBHJFLFN_01496	JBHJFLFN_01445;JBHJFLFN_01749;JBHJFLFN_01825;JBHJFLFN_01496	JBHJFLFN_01171;JBHJFLFN_01172;JBHJFLFN_01169	JBHJFLFN_00944;JBHJFLFN_00189;JBHJFLFN_00190	JBHJFLFN_00944;JBHJFLFN_00189;JBHJFLFN_00190	JBHJFLFN_00944;JBHJFLFN_00189;JBHJFLFN_00190	JBHJFLFN_00944;JBHJFLFN_00189;JBHJFLFN_00190	JBHJFLFN_00532	JBHJFLFN_01786;JBHJFLFN_00426;JBHJFLFN_01790	JBHJFLFN_01139	JBHJFLFN_01786;JBHJFLFN_00426;JBHJFLFN_01790	JBHJFLFN_01139	JBHJFLFN_01786;JBHJFLFN_00426;JBHJFLFN_01790	JBHJFLFN_01139	JBHJFLFN_01786;JBHJFLFN_00426;JBHJFLFN_01790	JBHJFLFN_01139	JBHJFLFN_01657	JBHJFLFN_01406;JBHJFLFN_01407;JBHJFLFN_00608;JBHJFLFN_01041;JBHJFLFN_00974	JBHJFLFN_00702		JBHJFLFN_00195;JBHJFLFN_00196	JBHJFLFN_01160	JBHJFLFN_00393;JBHJFLFN_01084	JBHJFLFN_01954;JBHJFLFN_01442	JBHJFLFN_00445;JBHJFLFN_00446	JBHJFLFN_01171;JBHJFLFN_01172	JBHJFLFN_00200	JBHJFLFN_00574;JBHJFLFN_01184;JBHJFLFN_00573;JBHJFLFN_01855;JBHJFLFN_00162	JBHJFLFN_01085	JBHJFLFN_00583	JBHJFLFN_00475	JBHJFLFN_00626;JBHJFLFN_01165	JBHJFLFN_00626	JBHJFLFN_01977	JBHJFLFN_00368	JBHJFLFN_00368	JBHJFLFN_00368	JBHJFLFN_00368	JBHJFLFN_00368	JBHJFLFN_00075	JBHJFLFN_01660;JBHJFLFN_00917;JBHJFLFN_00823;JBHJFLFN_00824;JBHJFLFN_00822;JBHJFLFN_00825	JBHJFLFN_01331	JBHJFLFN_01145	JBHJFLFN_01145		JBHJFLFN_01209		JBHJFLFN_00674;JBHJFLFN_01492	JBHJFLFN_01160	JBHJFLFN_00195;JBHJFLFN_00196;JBHJFLFN_00675	JBHJFLFN_01139	JBHJFLFN_00917;JBHJFLFN_01847	JBHJFLFN_01405;JBHJFLFN_01404	JBHJFLFN_00113;JBHJFLFN_01909	JBHJFLFN_00790	JBHJFLFN_00379;JBHJFLFN_00377;JBHJFLFN_00790	JBHJFLFN_00790	JBHJFLFN_01404	JBHJFLFN_00144	JBHJFLFN_00944;JBHJFLFN_01217	JBHJFLFN_01909	JBHJFLFN_01302;JBHJFLFN_01240;JBHJFLFN_01239	JBHJFLFN_00337;JBHJFLFN_00865	JBHJFLFN_01190;JBHJFLFN_01189;JBHJFLFN_01187	JBHJFLFN_01624	JBHJFLFN_00574;JBHJFLFN_01152;JBHJFLFN_01151;JBHJFLFN_01150;JBHJFLFN_01184;JBHJFLFN_01153;JBHJFLFN_01149;JBHJFLFN_00573;JBHJFLFN_01855;JBHJFLFN_00162	JBHJFLFN_01152;JBHJFLFN_01151;JBHJFLFN_01150;JBHJFLFN_01149	JBHJFLFN_01085	JBHJFLFN_01353	JBHJFLFN_00862;JBHJFLFN_00993	JBHJFLFN_00084;JBHJFLFN_00083;JBHJFLFN_00150	JBHJFLFN_00084;JBHJFLFN_00083;JBHJFLFN_00150	JBHJFLFN_00342	JBHJFLFN_00342	JBHJFLFN_01656	JBHJFLFN_01829	JBHJFLFN_01677	JBHJFLFN_00077;JBHJFLFN_00944;JBHJFLFN_01641;JBHJFLFN_01904;JBHJFLFN_00191	JBHJFLFN_01157;JBHJFLFN_00956	JBHJFLFN_00195;JBHJFLFN_00196		JBHJFLFN_00898	JBHJFLFN_00574;JBHJFLFN_01184;JBHJFLFN_00573;JBHJFLFN_01855;JBHJFLFN_00162	JBHJFLFN_01847	JBHJFLFN_00075;JBHJFLFN_01660	JBHJFLFN_01119;JBHJFLFN_00834	JBHJFLFN_00574;JBHJFLFN_01184;JBHJFLFN_00573;JBHJFLFN_01855;JBHJFLFN_00162	JBHJFLFN_00367	JBHJFLFN_00367	JBHJFLFN_01955	JBHJFLFN_00222;JBHJFLFN_01892	JBHJFLFN_01132	JBHJFLFN_01803	JBHJFLFN_01803	JBHJFLFN_01804	JBHJFLFN_01627	JBHJFLFN_00821	JBHJFLFN_01053	JBHJFLFN_01483	JBHJFLFN_01156;JBHJFLFN_01578	JBHJFLFN_02072	JBHJFLFN_01483	JBHJFLFN_01870	JBHJFLFN_01870	JBHJFLFN_01870	JBHJFLFN_00871	JBHJFLFN_00574;JBHJFLFN_01152;JBHJFLFN_01151;JBHJFLFN_01150;JBHJFLFN_01184;JBHJFLFN_01153;JBHJFLFN_01149;JBHJFLFN_00573;JBHJFLFN_01855;JBHJFLFN_00162	JBHJFLFN_01152;JBHJFLFN_01151;JBHJFLFN_01150;JBHJFLFN_01149	JBHJFLFN_00860;JBHJFLFN_00071	JBHJFLFN_00071	JBHJFLFN_00071	JBHJFLFN_00155	JBHJFLFN_01171;JBHJFLFN_01169;JBHJFLFN_01825	JBHJFLFN_01019;JBHJFLFN_01020;JBHJFLFN_01021	JBHJFLFN_01160	JBHJFLFN_00373		JBHJFLFN_00250	JBHJFLFN_01445;JBHJFLFN_02025;JBHJFLFN_00020;JBHJFLFN_00021;JBHJFLFN_00019;JBHJFLFN_01323	JBHJFLFN_00842;JBHJFLFN_01095;JBHJFLFN_01087;JBHJFLFN_01302;JBHJFLFN_01847	JBHJFLFN_00898	JBHJFLFN_00898	JBHJFLFN_00898	JBHJFLFN_00898	JBHJFLFN_00898	JBHJFLFN_00898	JBHJFLFN_00898	JBHJFLFN_00898	JBHJFLFN_00898	JBHJFLFN_00448;JBHJFLFN_00449;JBHJFLFN_00450	JBHJFLFN_01775	JBHJFLFN_00250;JBHJFLFN_00667;JBHJFLFN_00803	JBHJFLFN_00658;JBHJFLFN_00173;JBHJFLFN_00661	JBHJFLFN_00755;JBHJFLFN_00658;JBHJFLFN_00173;JBHJFLFN_00753		JBHJFLFN_01190;JBHJFLFN_01189;JBHJFLFN_01187	JBHJFLFN_01202	JBHJFLFN_00234	JBHJFLFN_01332	JBHJFLFN_00030	JBHJFLFN_00669	JBHJFLFN_00669	JBHJFLFN_00755;JBHJFLFN_00658;JBHJFLFN_00173;JBHJFLFN_00753		JBHJFLFN_00249		JBHJFLFN_00166;JBHJFLFN_00168;JBHJFLFN_00169;JBHJFLFN_01514;JBHJFLFN_00746;JBHJFLFN_01513	JBHJFLFN_00166	spontaneous	spontaneous	JBHJFLFN_01138	JBHJFLFN_00173	JBHJFLFN_00609;JBHJFLFN_00226	JBHJFLFN_00610;JBHJFLFN_00229	JBHJFLFN_01512			JBHJFLFN_00610;JBHJFLFN_00229	JBHJFLFN_01119		JBHJFLFN_01517	JBHJFLFN_00225				JBHJFLFN_01519	JBHJFLFN_00230	JBHJFLFN_00230			JBHJFLFN_01519		JBHJFLFN_01883;JBHJFLFN_01202		JBHJFLFN_01174;JBHJFLFN_00091	JBHJFLFN_01174;JBHJFLFN_00091		JBHJFLFN_00231	JBHJFLFN_01672	JBHJFLFN_00105	JBHJFLFN_01891				JBHJFLFN_01510	JBHJFLFN_01296		JBHJFLFN_00755;JBHJFLFN_00173;JBHJFLFN_00753	JBHJFLFN_01335	JBHJFLFN_01517	JBHJFLFN_01829					JBHJFLFN_01171;JBHJFLFN_00842		JBHJFLFN_00669	JBHJFLFN_00669	JBHJFLFN_01741	JBHJFLFN_01142	JBHJFLFN_00867	JBHJFLFN_01741		JBHJFLFN_01633	JBHJFLFN_00867		JBHJFLFN_00227	JBHJFLFN_00225	JBHJFLFN_01503	JBHJFLFN_01503	JBHJFLFN_01503					JBHJFLFN_00113	JBHJFLFN_00030	JBHJFLFN_01171;JBHJFLFN_00842		JBHJFLFN_00755	JBHJFLFN_00755	JBHJFLFN_00755						JBHJFLFN_00234	JBHJFLFN_00030						JBHJFLFN_01519	JBHJFLFN_00669	JBHJFLFN_01519			JBHJFLFN_01815			JBHJFLFN_01048			JBHJFLFN_01345		JBHJFLFN_01450			JBHJFLFN_02015;JBHJFLFN_00302	JBHJFLFN_01931	JBHJFLFN_01465					JBHJFLFN_00574;JBHJFLFN_01184;JBHJFLFN_00573;JBHJFLFN_01855;JBHJFLFN_00162;JBHJFLFN_01302	JBHJFLFN_01263;JBHJFLFN_00077						JBHJFLFN_00842;JBHJFLFN_00178;JBHJFLFN_01847	JBHJFLFN_00178						JBHJFLFN_00281;JBHJFLFN_01327		JBHJFLFN_00340						JBHJFLFN_01190;JBHJFLFN_01189;JBHJFLFN_01187		JBHJFLFN_01483										JBHJFLFN_01137;JBHJFLFN_01268								JBHJFLFN_01898				JBHJFLFN_00826;JBHJFLFN_01142							JBHJFLFN_00702			spontaneous		JBHJFLFN_00834							JBHJFLFN_01174;JBHJFLFN_00091						JBHJFLFN_00308						JBHJFLFN_00755;JBHJFLFN_00173;JBHJFLFN_00753	JBHJFLFN_01331					JBHJFLFN_00155											JBHJFLFN_00195;JBHJFLFN_00196;JBHJFLFN_01883						JBHJFLFN_01160								JBHJFLFN_01160	JBHJFLFN_01160	JBHJFLFN_01160		JBHJFLFN_00901	JBHJFLFN_00234	JBHJFLFN_01171	JBHJFLFN_00723;JBHJFLFN_01696	JBHJFLFN_01043;JBHJFLFN_00350	JBHJFLFN_00581			JBHJFLFN_01066			JBHJFLFN_01066	JBHJFLFN_00075			JBHJFLFN_00149		JBHJFLFN_00963	JBHJFLFN_00842	JBHJFLFN_00295	JBHJFLFN_00819	spontaneous		JBHJFLFN_00687	JBHJFLFN_00687	JBHJFLFN_00687	JBHJFLFN_00687	JBHJFLFN_00687												JBHJFLFN_00687			JBHJFLFN_01302	spontaneous	JBHJFLFN_01302		JBHJFLFN_02015;JBHJFLFN_00302								JBHJFLFN_00574;JBHJFLFN_00575;JBHJFLFN_01792		JBHJFLFN_01864					JBHJFLFN_00669																		spontaneous													JBHJFLFN_01745;JBHJFLFN_01747;JBHJFLFN_01019		JBHJFLFN_00820	JBHJFLFN_01174;JBHJFLFN_00091		JBHJFLFN_00162;JBHJFLFN_01792;JBHJFLFN_01988	JBHJFLFN_00454	JBHJFLFN_00105			JBHJFLFN_01936;JBHJFLFN_00294	JBHJFLFN_01144	JBHJFLFN_01464		JBHJFLFN_00396	JBHJFLFN_00354			JBHJFLFN_01588;JBHJFLFN_00137	JBHJFLFN_01588	JBHJFLFN_01588	JBHJFLFN_01588;JBHJFLFN_00137	JBHJFLFN_01588;JBHJFLFN_00137	JBHJFLFN_01588;JBHJFLFN_00137		JBHJFLFN_01649	JBHJFLFN_01349;JBHJFLFN_00682;JBHJFLFN_00928	JBHJFLFN_00928;JBHJFLFN_01050	JBHJFLFN_01588;JBHJFLFN_00137	JBHJFLFN_01588;JBHJFLFN_00137	JBHJFLFN_01588;JBHJFLFN_00137	JBHJFLFN_01588;JBHJFLFN_00137	JBHJFLFN_01588;JBHJFLFN_00137	JBHJFLFN_01588;JBHJFLFN_00137	JBHJFLFN_01588;JBHJFLFN_00137															JBHJFLFN_00154				JBHJFLFN_01660;JBHJFLFN_00103			JBHJFLFN_00075;JBHJFLFN_01660		JBHJFLFN_00105	spontaneous	JBHJFLFN_00144		spontaneous	spontaneous	JBHJFLFN_00741	JBHJFLFN_00741	JBHJFLFN_00955				JBHJFLFN_01825				JBHJFLFN_00454									JBHJFLFN_01445;JBHJFLFN_00104	JBHJFLFN_01539										JBHJFLFN_01095					JBHJFLFN_01129	JBHJFLFN_00105	JBHJFLFN_01503	JBHJFLFN_00030					JBHJFLFN_01864				JBHJFLFN_01622;JBHJFLFN_01213;JBHJFLFN_02086		JBHJFLFN_01660	JBHJFLFN_01660					spontaneous								JBHJFLFN_01174;JBHJFLFN_00091				JBHJFLFN_01660									JBHJFLFN_00454												JBHJFLFN_00848;JBHJFLFN_00246										JBHJFLFN_01611									JBHJFLFN_00821																						JBHJFLFN_00626			JBHJFLFN_01144																								JBHJFLFN_01467																	spontaneous		spontaneous						JBHJFLFN_01874;JBHJFLFN_00944						JBHJFLFN_00154																		JBHJFLFN_02086;JBHJFLFN_01898;JBHJFLFN_00430								JBHJFLFN_00574;JBHJFLFN_00575;JBHJFLFN_01792															JBHJFLFN_01160				JBHJFLFN_00723;JBHJFLFN_01696		JBHJFLFN_00250		JBHJFLFN_00826;JBHJFLFN_01142						JBHJFLFN_00135								JBHJFLFN_00568											JBHJFLFN_01588;JBHJFLFN_00137									JBHJFLFN_01909;JBHJFLFN_01569;JBHJFLFN_00302																										JBHJFLFN_02086									spontaneous											spontaneous			JBHJFLFN_00194														JBHJFLFN_00681;JBHJFLFN_00715					JBHJFLFN_01931			JBHJFLFN_01912				JBHJFLFN_02035	JBHJFLFN_01331					spontaneous											JBHJFLFN_00741	JBHJFLFN_00741	JBHJFLFN_00741	JBHJFLFN_00741	JBHJFLFN_00741	JBHJFLFN_00741	JBHJFLFN_00741	JBHJFLFN_00741	JBHJFLFN_00741						JBHJFLFN_01928;JBHJFLFN_02015;JBHJFLFN_01909;JBHJFLFN_01569	JBHJFLFN_01928;JBHJFLFN_02015;JBHJFLFN_01909;JBHJFLFN_01569	JBHJFLFN_01928;JBHJFLFN_02015;JBHJFLFN_01909;JBHJFLFN_01569	JBHJFLFN_01928;JBHJFLFN_02015;JBHJFLFN_01909;JBHJFLFN_01569		JBHJFLFN_01928;JBHJFLFN_02015;JBHJFLFN_01909;JBHJFLFN_01569	JBHJFLFN_01928;JBHJFLFN_02015;JBHJFLFN_01909;JBHJFLFN_01569	JBHJFLFN_01928;JBHJFLFN_02015;JBHJFLFN_01909;JBHJFLFN_01569	JBHJFLFN_01928;JBHJFLFN_02015;JBHJFLFN_01909;JBHJFLFN_01569		JBHJFLFN_00741	JBHJFLFN_00741																							JBHJFLFN_00105								JBHJFLFN_00143											JBHJFLFN_01335				JBHJFLFN_01614							JBHJFLFN_01302													JBHJFLFN_01249;JBHJFLFN_00997																													JBHJFLFN_01936;JBHJFLFN_00294																																									JBHJFLFN_01331				JBHJFLFN_00820												JBHJFLFN_00234												JBHJFLFN_01519																					JBHJFLFN_01772;JBHJFLFN_01771;JBHJFLFN_01773;JBHJFLFN_01774;JBHJFLFN_01770	JBHJFLFN_01772;JBHJFLFN_01771;JBHJFLFN_01773;JBHJFLFN_01774;JBHJFLFN_01770	JBHJFLFN_01772;JBHJFLFN_01771;JBHJFLFN_01773;JBHJFLFN_01774;JBHJFLFN_01770	JBHJFLFN_01772;JBHJFLFN_01771;JBHJFLFN_01773;JBHJFLFN_01774;JBHJFLFN_01770	JBHJFLFN_01772;JBHJFLFN_01771;JBHJFLFN_01773;JBHJFLFN_01774;JBHJFLFN_01770	JBHJFLFN_01772;JBHJFLFN_01771;JBHJFLFN_01773;JBHJFLFN_01774;JBHJFLFN_01770	JBHJFLFN_01772;JBHJFLFN_01771;JBHJFLFN_01773;JBHJFLFN_01774;JBHJFLFN_01770	JBHJFLFN_01772;JBHJFLFN_01771;JBHJFLFN_01773;JBHJFLFN_01774;JBHJFLFN_01770	JBHJFLFN_01772;JBHJFLFN_01771;JBHJFLFN_01773;JBHJFLFN_01774;JBHJFLFN_01770	JBHJFLFN_01772;JBHJFLFN_01771;JBHJFLFN_01773;JBHJFLFN_01774;JBHJFLFN_01770	JBHJFLFN_01772;JBHJFLFN_01771;JBHJFLFN_01773;JBHJFLFN_01774;JBHJFLFN_01770	JBHJFLFN_01772;JBHJFLFN_01771;JBHJFLFN_01773;JBHJFLFN_01774;JBHJFLFN_01770	JBHJFLFN_01772;JBHJFLFN_01771;JBHJFLFN_01773;JBHJFLFN_01774;JBHJFLFN_01770																			JBHJFLFN_00576												JBHJFLFN_00741	JBHJFLFN_00741					JBHJFLFN_00234	JBHJFLFN_01519																	JBHJFLFN_00574;JBHJFLFN_01855																																JBHJFLFN_00393;JBHJFLFN_01084				JBHJFLFN_00454				JBHJFLFN_00213	JBHJFLFN_00213	JBHJFLFN_00213	JBHJFLFN_01292	JBHJFLFN_01292	JBHJFLFN_01292	JBHJFLFN_00454																								JBHJFLFN_01928;JBHJFLFN_02015;JBHJFLFN_01909;JBHJFLFN_01569	JBHJFLFN_01928;JBHJFLFN_02015;JBHJFLFN_01909;JBHJFLFN_01569	JBHJFLFN_01928;JBHJFLFN_02015;JBHJFLFN_01909;JBHJFLFN_01569		JBHJFLFN_01928;JBHJFLFN_02015;JBHJFLFN_01909;JBHJFLFN_01569	JBHJFLFN_01928;JBHJFLFN_02015;JBHJFLFN_01909;JBHJFLFN_01569	JBHJFLFN_01928;JBHJFLFN_02015;JBHJFLFN_01909;JBHJFLFN_01569											JBHJFLFN_00308;JBHJFLFN_01844	JBHJFLFN_01171	JBHJFLFN_01171	JBHJFLFN_01171	JBHJFLFN_02020					JBHJFLFN_01688	JBHJFLFN_00669	spontaneous	spontaneous	JBHJFLFN_00669	JBHJFLFN_00669		JBHJFLFN_00669	JBHJFLFN_00669	JBHJFLFN_01221			JBHJFLFN_01772;JBHJFLFN_01771;JBHJFLFN_01773;JBHJFLFN_01774;JBHJFLFN_01770						JBHJFLFN_01160		JBHJFLFN_00113	JBHJFLFN_00113	JBHJFLFN_00113	JBHJFLFN_00113				JBHJFLFN_01388						JBHJFLFN_00574;JBHJFLFN_01184;JBHJFLFN_00573;JBHJFLFN_01855;JBHJFLFN_00162																																										spontaneous					JBHJFLFN_01053	JBHJFLFN_00113	JBHJFLFN_01928;JBHJFLFN_02015;JBHJFLFN_01909;JBHJFLFN_01569									JBHJFLFN_02011														JBHJFLFN_00723;JBHJFLFN_01696						JBHJFLFN_00741	JBHJFLFN_00741		JBHJFLFN_01864	JBHJFLFN_01864		JBHJFLFN_01632											JBHJFLFN_00574;JBHJFLFN_01855							JBHJFLFN_00901
SRR7369616	LNKIIKEL_00335	LNKIIKEL_00335	LNKIIKEL_00335	LNKIIKEL_00335	LNKIIKEL_01294	LNKIIKEL_01027	LNKIIKEL_01027	LNKIIKEL_00335	LNKIIKEL_00335	LNKIIKEL_00335	LNKIIKEL_00335	LNKIIKEL_00335	LNKIIKEL_00335	LNKIIKEL_00335	LNKIIKEL_00335	LNKIIKEL_00213	LNKIIKEL_00724	LNKIIKEL_00724	LNKIIKEL_01019			LNKIIKEL_00436;LNKIIKEL_00435;LNKIIKEL_00437;LNKIIKEL_00434	LNKIIKEL_01725	LNKIIKEL_01421	LNKIIKEL_01928	LNKIIKEL_01724	spontaneous	LNKIIKEL_01317;LNKIIKEL_01319;LNKIIKEL_01898;LNKIIKEL_01315;LNKIIKEL_00192;LNKIIKEL_01318	LNKIIKEL_00495;LNKIIKEL_00496;LNKIIKEL_01101	LNKIIKEL_00087	LNKIIKEL_00087	LNKIIKEL_00087	LNKIIKEL_00087	LNKIIKEL_01442	LNKIIKEL_01217;LNKIIKEL_01218;LNKIIKEL_01220	LNKIIKEL_01084		LNKIIKEL_00492	LNKIIKEL_00492	LNKIIKEL_00492	LNKIIKEL_01655;LNKIIKEL_01806	LNKIIKEL_00436;LNKIIKEL_00434;LNKIIKEL_00276	LNKIIKEL_02046;LNKIIKEL_01128;LNKIIKEL_00877	LNKIIKEL_02046;LNKIIKEL_01128	LNKIIKEL_01675	LNKIIKEL_01130;LNKIIKEL_00371	LNKIIKEL_01934	LNKIIKEL_01678	LNKIIKEL_01533	LNKIIKEL_01533	LNKIIKEL_01471;LNKIIKEL_00996	LNKIIKEL_00377	LNKIIKEL_00407;LNKIIKEL_02123;LNKIIKEL_01191;LNKIIKEL_00544;LNKIIKEL_00867;LNKIIKEL_01145	LNKIIKEL_00672;LNKIIKEL_01371	LNKIIKEL_00824	LNKIIKEL_00824	LNKIIKEL_00750	LNKIIKEL_00693	LNKIIKEL_00865	LNKIIKEL_01336;LNKIIKEL_01061	LNKIIKEL_00779	LNKIIKEL_02105	LNKIIKEL_01440	LNKIIKEL_00833	LNKIIKEL_00827	LNKIIKEL_00827;LNKIIKEL_00826	LNKIIKEL_00436;LNKIIKEL_00437;LNKIIKEL_00310	LNKIIKEL_01236	LNKIIKEL_00192;LNKIIKEL_02074	LNKIIKEL_01890;LNKIIKEL_00500;LNKIIKEL_00477	LNKIIKEL_01385	LNKIIKEL_01223;LNKIIKEL_01491;LNKIIKEL_00690;LNKIIKEL_00691;LNKIIKEL_01075;LNKIIKEL_01073;LNKIIKEL_01076;LNKIIKEL_01077;LNKIIKEL_00358;LNKIIKEL_01074	LNKIIKEL_01075;LNKIIKEL_01073;LNKIIKEL_01076;LNKIIKEL_01074	LNKIIKEL_00001	LNKIIKEL_01725;LNKIIKEL_01724;LNKIIKEL_02148;LNKIIKEL_01246	LNKIIKEL_02148;LNKIIKEL_00898;LNKIIKEL_00579	LNKIIKEL_01725	LNKIIKEL_01725;LNKIIKEL_02148;LNKIIKEL_01246	LNKIIKEL_00568	LNKIIKEL_00568	LNKIIKEL_00568	LNKIIKEL_00568	LNKIIKEL_01258	LNKIIKEL_02066;LNKIIKEL_00047	LNKIIKEL_00889	LNKIIKEL_01767	LNKIIKEL_00466	LNKIIKEL_00466	LNKIIKEL_00466	LNKIIKEL_00466	LNKIIKEL_00466	LNKIIKEL_00466	LNKIIKEL_00466	LNKIIKEL_00466	LNKIIKEL_00466	LNKIIKEL_00466	LNKIIKEL_00466	LNKIIKEL_00466	LNKIIKEL_00466	LNKIIKEL_00466;LNKIIKEL_00902	LNKIIKEL_00376	LNKIIKEL_00898	LNKIIKEL_00842	LNKIIKEL_01445	LNKIIKEL_01083;LNKIIKEL_01042	LNKIIKEL_01084	LNKIIKEL_01417	LNKIIKEL_00399	LNKIIKEL_00398	LNKIIKEL_01223;LNKIIKEL_01491;LNKIIKEL_00690;LNKIIKEL_00691;LNKIIKEL_00358;LNKIIKEL_00692;LNKIIKEL_01681;LNKIIKEL_00918;LNKIIKEL_01680	LNKIIKEL_01876	LNKIIKEL_00292	LNKIIKEL_00327	LNKIIKEL_00369	LNKIIKEL_00063;LNKIIKEL_00064	LNKIIKEL_01381	LNKIIKEL_01189	LNKIIKEL_01223;LNKIIKEL_01491;LNKIIKEL_00690;LNKIIKEL_00691;LNKIIKEL_00358	LNKIIKEL_01716	LNKIIKEL_01612;LNKIIKEL_00478	LNKIIKEL_01407;LNKIIKEL_00881	LNKIIKEL_01407	LNKIIKEL_01223;LNKIIKEL_01491;LNKIIKEL_00690;LNKIIKEL_00691;LNKIIKEL_00358;LNKIIKEL_01224	LNKIIKEL_01491;LNKIIKEL_00691	spontaneous	LNKIIKEL_00348		LNKIIKEL_00348;LNKIIKEL_01446	LNKIIKEL_01446	LNKIIKEL_01446	LNKIIKEL_00549	LNKIIKEL_00598;LNKIIKEL_00599;LNKIIKEL_00597	LNKIIKEL_01694	LNKIIKEL_02148	spontaneous	LNKIIKEL_02078	LNKIIKEL_02078	LNKIIKEL_01420	LNKIIKEL_01715;LNKIIKEL_01714	LNKIIKEL_01305			LNKIIKEL_00495;LNKIIKEL_00496;LNKIIKEL_00322;LNKIIKEL_00351;LNKIIKEL_00046;LNKIIKEL_00354;LNKIIKEL_00450;LNKIIKEL_00352	LNKIIKEL_01084		LNKIIKEL_01236	LNKIIKEL_01128;LNKIIKEL_01648;LNKIIKEL_00883;LNKIIKEL_00884		LNKIIKEL_02148	LNKIIKEL_02148	LNKIIKEL_01065	LNKIIKEL_00633	LNKIIKEL_00675			LNKIIKEL_01901	spontaneous	LNKIIKEL_00143		LNKIIKEL_00550;LNKIIKEL_00464	LNKIIKEL_00598;LNKIIKEL_00599;LNKIIKEL_00597;LNKIIKEL_01169;LNKIIKEL_01621;LNKIIKEL_01620	LNKIIKEL_00070	LNKIIKEL_00493	LNKIIKEL_00371	LNKIIKEL_02116	LNKIIKEL_02116		LNKIIKEL_01088	LNKIIKEL_00779;LNKIIKEL_02105	LNKIIKEL_02105	LNKIIKEL_00881	LNKIIKEL_01088	LNKIIKEL_01223;LNKIIKEL_01491;LNKIIKEL_00690;LNKIIKEL_00691;LNKIIKEL_00358;LNKIIKEL_01876;LNKIIKEL_00356	LNKIIKEL_01625	LNKIIKEL_00358;LNKIIKEL_00692;LNKIIKEL_01311;LNKIIKEL_01310;LNKIIKEL_00357	LNKIIKEL_01626	LNKIIKEL_01626;LNKIIKEL_01946	LNKIIKEL_00713;LNKIIKEL_01915	LNKIIKEL_01934	LNKIIKEL_01934	LNKIIKEL_00641	LNKIIKEL_00641	LNKIIKEL_00224;LNKIIKEL_00225	LNKIIKEL_00143	LNKIIKEL_01243	LNKIIKEL_00036;LNKIIKEL_00035	LNKIIKEL_01130	LNKIIKEL_01533	LNKIIKEL_00513	LNKIIKEL_01276		LNKIIKEL_01075;LNKIIKEL_01073	LNKIIKEL_01670	LNKIIKEL_01062	LNKIIKEL_01062	LNKIIKEL_01062	LNKIIKEL_01062	LNKIIKEL_01062	LNKIIKEL_01901	LNKIIKEL_00713;LNKIIKEL_01915	LNKIIKEL_00702	LNKIIKEL_01214	LNKIIKEL_01214	LNKIIKEL_00495;LNKIIKEL_00496;LNKIIKEL_00759;LNKIIKEL_00758;LNKIIKEL_00761;LNKIIKEL_00757	LNKIIKEL_00141	LNKIIKEL_00328	LNKIIKEL_00149;LNKIIKEL_00546	LNKIIKEL_00089;LNKIIKEL_02131	LNKIIKEL_01335	LNKIIKEL_00547	LNKIIKEL_00548	LNKIIKEL_00924;LNKIIKEL_00925	LNKIIKEL_01808	LNKIIKEL_00924;LNKIIKEL_00925;LNKIIKEL_01808	LNKIIKEL_00931	LNKIIKEL_00546	LNKIIKEL_00546	spontaneous	LNKIIKEL_00699	LNKIIKEL_02124;LNKIIKEL_00634	LNKIIKEL_01238;LNKIIKEL_01235	LNKIIKEL_01238;LNKIIKEL_01235	LNKIIKEL_01238;LNKIIKEL_01235	LNKIIKEL_01238;LNKIIKEL_01235	LNKIIKEL_01238;LNKIIKEL_01235	LNKIIKEL_01238;LNKIIKEL_01235	LNKIIKEL_01238;LNKIIKEL_01235	LNKIIKEL_01238;LNKIIKEL_01235	LNKIIKEL_01056	LNKIIKEL_00036;LNKIIKEL_02011	LNKIIKEL_01191;LNKIIKEL_00544;LNKIIKEL_00036;LNKIIKEL_02011;LNKIIKEL_01733	LNKIIKEL_01251	LNKIIKEL_01617	LNKIIKEL_01043;LNKIIKEL_01971;LNKIIKEL_01913	LNKIIKEL_01916	LNKIIKEL_00166	LNKIIKEL_00280	LNKIIKEL_00158	LNKIIKEL_01151	LNKIIKEL_00385		LNKIIKEL_00480	LNKIIKEL_01436	LNKIIKEL_01806;LNKIIKEL_02082	LNKIIKEL_01806;LNKIIKEL_02082;LNKIIKEL_01997;LNKIIKEL_01392	LNKIIKEL_01323	LNKIIKEL_02114	LNKIIKEL_02082	LNKIIKEL_01972	LNKIIKEL_01773;LNKIIKEL_01273	LNKIIKEL_01773;LNKIIKEL_00268;LNKIIKEL_00270;LNKIIKEL_01253;LNKIIKEL_02045	LNKIIKEL_01273;LNKIIKEL_01253	LNKIIKEL_00550;LNKIIKEL_00464;LNKIIKEL_01253;LNKIIKEL_02045;LNKIIKEL_02044;LNKIIKEL_00211		LNKIIKEL_01273	LNKIIKEL_01773	spontaneous	LNKIIKEL_00213;LNKIIKEL_00780		LNKIIKEL_01653	LNKIIKEL_00471;LNKIIKEL_01039	LNKIIKEL_01063		LNKIIKEL_01748;LNKIIKEL_01563	LNKIIKEL_00546	LNKIIKEL_00149	LNKIIKEL_01795	LNKIIKEL_00582	LNKIIKEL_00137	LNKIIKEL_00495;LNKIIKEL_00496;LNKIIKEL_01395;LNKIIKEL_00207;LNKIIKEL_01967;LNKIIKEL_01394;LNKIIKEL_01968;LNKIIKEL_00208;LNKIIKEL_01393;LNKIIKEL_00138;LNKIIKEL_01202	LNKIIKEL_01967;LNKIIKEL_01968;LNKIIKEL_00208;LNKIIKEL_01202	LNKIIKEL_00207;LNKIIKEL_01967	LNKIIKEL_00378	LNKIIKEL_00308	LNKIIKEL_00868	LNKIIKEL_02082;LNKIIKEL_00210	LNKIIKEL_01085	LNKIIKEL_00381	LNKIIKEL_00381		LNKIIKEL_01085	LNKIIKEL_01085	LNKIIKEL_01085	LNKIIKEL_01085	LNKIIKEL_01806;LNKIIKEL_00198	spontaneous	LNKIIKEL_01850	LNKIIKEL_00039;LNKIIKEL_01426	LNKIIKEL_00508	LNKIIKEL_00373	LNKIIKEL_01806;LNKIIKEL_01997;LNKIIKEL_01392	LNKIIKEL_01842;LNKIIKEL_01841	LNKIIKEL_01120	LNKIIKEL_01618	LNKIIKEL_01201	LNKIIKEL_01834	LNKIIKEL_01086;LNKIIKEL_00118	LNKIIKEL_01121	LNKIIKEL_00495;LNKIIKEL_00496	LNKIIKEL_00380	LNKIIKEL_01648;LNKIIKEL_01913;LNKIIKEL_01912	LNKIIKEL_01837;LNKIIKEL_01838	LNKIIKEL_01084	LNKIIKEL_01101;LNKIIKEL_00440	LNKIIKEL_00104	LNKIIKEL_00834					LNKIIKEL_01809	LNKIIKEL_00689	LNKIIKEL_01355;LNKIIKEL_00990	LNKIIKEL_00163	LNKIIKEL_01977	LNKIIKEL_01977	LNKIIKEL_00919	LNKIIKEL_01084	LNKIIKEL_00117;LNKIIKEL_00116;LNKIIKEL_00115	LNKIIKEL_01913;LNKIIKEL_01912;LNKIIKEL_01041	LNKIIKEL_00495;LNKIIKEL_00496;LNKIIKEL_01101;LNKIIKEL_01257;LNKIIKEL_01395;LNKIIKEL_01394;LNKIIKEL_01393;LNKIIKEL_00440	LNKIIKEL_00207;LNKIIKEL_01967	LNKIIKEL_00921;LNKIIKEL_00922	LNKIIKEL_00108	LNKIIKEL_01223;LNKIIKEL_01491;LNKIIKEL_00690;LNKIIKEL_00691;LNKIIKEL_00358;LNKIIKEL_00356;LNKIIKEL_00357;LNKIIKEL_01947;LNKIIKEL_01240;LNKIIKEL_00782;LNKIIKEL_01493;LNKIIKEL_01490;LNKIIKEL_01492;LNKIIKEL_00783	LNKIIKEL_01849	LNKIIKEL_01809		LNKIIKEL_00836	LNKIIKEL_01668	LNKIIKEL_00393	LNKIIKEL_01223;LNKIIKEL_01491;LNKIIKEL_00690;LNKIIKEL_00691;LNKIIKEL_00358;LNKIIKEL_01681;LNKIIKEL_01680;LNKIIKEL_01224	LNKIIKEL_01491;LNKIIKEL_00691		LNKIIKEL_01128;LNKIIKEL_01648;LNKIIKEL_00883;LNKIIKEL_00884		LNKIIKEL_01041	LNKIIKEL_01085	LNKIIKEL_01433	LNKIIKEL_01433	LNKIIKEL_01433	LNKIIKEL_00466	LNKIIKEL_01735;LNKIIKEL_00756	LNKIIKEL_00682	LNKIIKEL_00685	LNKIIKEL_00466	LNKIIKEL_00466	LNKIIKEL_01223;LNKIIKEL_01491;LNKIIKEL_00690;LNKIIKEL_00691;LNKIIKEL_00358	LNKIIKEL_00131	LNKIIKEL_00173	LNKIIKEL_01765	LNKIIKEL_00060;LNKIIKEL_00215	LNKIIKEL_00060;LNKIIKEL_00215	LNKIIKEL_00060	LNKIIKEL_00060	LNKIIKEL_00060	LNKIIKEL_01056	LNKIIKEL_01696	LNKIIKEL_00266	LNKIIKEL_00266	LNKIIKEL_01625;LNKIIKEL_01614	LNKIIKEL_01236	LNKIIKEL_01236;LNKIIKEL_01223;LNKIIKEL_00691;LNKIIKEL_01876;LNKIIKEL_01238;LNKIIKEL_01237	LNKIIKEL_00548;LNKIIKEL_00545	LNKIIKEL_00336;LNKIIKEL_00997	spontaneous	LNKIIKEL_02102	LNKIIKEL_01265	LNKIIKEL_01391	LNKIIKEL_01834	LNKIIKEL_00388	spontaneous	spontaneous	spontaneous	spontaneous	spontaneous	spontaneous	spontaneous;LNKIIKEL_00388	LNKIIKEL_01328			LNKIIKEL_00047;LNKIIKEL_00145		LNKIIKEL_00473	LNKIIKEL_01223;LNKIIKEL_01491;LNKIIKEL_00690;LNKIIKEL_00691;LNKIIKEL_00358;LNKIIKEL_02099		LNKIIKEL_01926	LNKIIKEL_01927	LNKIIKEL_00480	LNKIIKEL_01302	LNKIIKEL_02099;LNKIIKEL_01110;LNKIIKEL_01111	LNKIIKEL_00548	LNKIIKEL_00548	LNKIIKEL_00548	LNKIIKEL_01851	LNKIIKEL_01851	LNKIIKEL_01851	LNKIIKEL_01733	LNKIIKEL_01705	LNKIIKEL_00779;LNKIIKEL_00671	LNKIIKEL_01704	LNKIIKEL_00671	LNKIIKEL_00135	LNKIIKEL_01391	LNKIIKEL_01265	LNKIIKEL_01997;LNKIIKEL_00198	LNKIIKEL_02148	LNKIIKEL_00494	LNKIIKEL_00494	LNKIIKEL_00927	LNKIIKEL_00965	LNKIIKEL_01223;LNKIIKEL_01491;LNKIIKEL_00690;LNKIIKEL_00691;LNKIIKEL_01075;LNKIIKEL_01073;LNKIIKEL_01076;LNKIIKEL_01077;LNKIIKEL_00358;LNKIIKEL_01074	LNKIIKEL_01075;LNKIIKEL_01073;LNKIIKEL_01076;LNKIIKEL_01074	LNKIIKEL_00952;LNKIIKEL_00119	LNKIIKEL_00833	LNKIIKEL_02096;LNKIIKEL_01114	LNKIIKEL_01615;LNKIIKEL_00394	LNKIIKEL_00769;LNKIIKEL_00770		LNKIIKEL_00772;LNKIIKEL_00771	LNKIIKEL_00772;LNKIIKEL_00771	LNKIIKEL_00767;LNKIIKEL_00768	LNKIIKEL_00049	LNKIIKEL_01934	LNKIIKEL_01219	LNKIIKEL_01219	LNKIIKEL_00871	LNKIIKEL_00871	LNKIIKEL_00871	LNKIIKEL_00871	LNKIIKEL_00871	LNKIIKEL_00871	LNKIIKEL_00871	LNKIIKEL_00871		LNKIIKEL_00871	LNKIIKEL_00364	LNKIIKEL_01342;LNKIIKEL_01749	LNKIIKEL_01341;LNKIIKEL_00068	LNKIIKEL_01837;LNKIIKEL_01838	LNKIIKEL_00116;LNKIIKEL_00115	LNKIIKEL_00986	LNKIIKEL_00965	LNKIIKEL_01223;LNKIIKEL_01491;LNKIIKEL_00690;LNKIIKEL_00691;LNKIIKEL_01075;LNKIIKEL_01073;LNKIIKEL_01076;LNKIIKEL_01077;LNKIIKEL_00358;LNKIIKEL_01074	LNKIIKEL_01075;LNKIIKEL_01073;LNKIIKEL_01076;LNKIIKEL_01074	LNKIIKEL_00952;LNKIIKEL_00119		LNKIIKEL_00459	LNKIIKEL_00459	LNKIIKEL_00261;LNKIIKEL_00259	LNKIIKEL_00459	LNKIIKEL_00166	LNKIIKEL_01983	LNKIIKEL_01223;LNKIIKEL_01491;LNKIIKEL_00690;LNKIIKEL_00691;LNKIIKEL_00358	LNKIIKEL_01876		LNKIIKEL_01928	LNKIIKEL_01097	LNKIIKEL_01640	LNKIIKEL_01640	LNKIIKEL_01084;LNKIIKEL_01083;LNKIIKEL_00117;LNKIIKEL_00116;LNKIIKEL_00115;LNKIIKEL_01640;LNKIIKEL_00571;LNKIIKEL_00570;LNKIIKEL_01040;LNKIIKEL_00569	LNKIIKEL_01084	LNKIIKEL_00890	LNKIIKEL_00495;LNKIIKEL_00496;LNKIIKEL_01101;LNKIIKEL_01395;LNKIIKEL_01967;LNKIIKEL_01394;LNKIIKEL_01968;LNKIIKEL_00208;LNKIIKEL_01393;LNKIIKEL_01202	LNKIIKEL_01084	spontaneous	spontaneous	LNKIIKEL_00907	LNKIIKEL_01089	LNKIIKEL_00358;LNKIIKEL_01876;LNKIIKEL_02099;LNKIIKEL_01351;LNKIIKEL_02047;LNKIIKEL_01354;LNKIIKEL_01352	spontaneous	spontaneous	LNKIIKEL_01938;LNKIIKEL_00015	LNKIIKEL_01938;LNKIIKEL_00015	LNKIIKEL_00013	LNKIIKEL_00358;LNKIIKEL_01876;LNKIIKEL_02047	LNKIIKEL_01223;LNKIIKEL_01491;LNKIIKEL_00690;LNKIIKEL_00691;LNKIIKEL_00358;LNKIIKEL_01876;LNKIIKEL_01351;LNKIIKEL_02047;LNKIIKEL_01354;LNKIIKEL_01352	LNKIIKEL_01648;LNKIIKEL_02047	LNKIIKEL_01618	LNKIIKEL_01618	LNKIIKEL_01618	LNKIIKEL_01618	LNKIIKEL_01618	LNKIIKEL_02078;LNKIIKEL_00211	LNKIIKEL_00550;LNKIIKEL_00464;LNKIIKEL_00211	LNKIIKEL_01389	LNKIIKEL_01752	LNKIIKEL_01149;LNKIIKEL_01098	LNKIIKEL_01149;LNKIIKEL_01098	LNKIIKEL_01149;LNKIIKEL_01098			LNKIIKEL_01806;LNKIIKEL_02082;LNKIIKEL_01392	LNKIIKEL_00495;LNKIIKEL_00496;LNKIIKEL_00451	LNKIIKEL_00465;LNKIIKEL_00343;LNKIIKEL_00341;LNKIIKEL_00344;LNKIIKEL_00342	LNKIIKEL_01379;LNKIIKEL_02071	LNKIIKEL_00865	LNKIIKEL_00308;LNKIIKEL_01682	LNKIIKEL_01682	LNKIIKEL_01390	spontaneous	LNKIIKEL_00407	LNKIIKEL_00512	LNKIIKEL_01404	LNKIIKEL_01339	LNKIIKEL_01404;LNKIIKEL_00905	LNKIIKEL_01404	spontaneous	LNKIIKEL_01908	LNKIIKEL_00129	LNKIIKEL_00129	LNKIIKEL_00998	spontaneous	LNKIIKEL_00129	LNKIIKEL_00129	LNKIIKEL_01461;LNKIIKEL_00593	LNKIIKEL_00593	LNKIIKEL_01460	LNKIIKEL_01803;LNKIIKEL_01288	LNKIIKEL_00981		LNKIIKEL_01124;LNKIIKEL_00153	LNKIIKEL_00153	LNKIIKEL_01124;LNKIIKEL_00153	LNKIIKEL_00153	LNKIIKEL_00153	LNKIIKEL_00153	LNKIIKEL_00153	LNKIIKEL_00153	LNKIIKEL_00153	spontaneous	spontaneous	spontaneous	LNKIIKEL_00550	LNKIIKEL_00143;LNKIIKEL_00780	LNKIIKEL_01063		LNKIIKEL_00741;LNKIIKEL_01994	LNKIIKEL_01068	LNKIIKEL_00932	LNKIIKEL_01387	LNKIIKEL_01994	LNKIIKEL_01795;LNKIIKEL_01736	LNKIIKEL_01908;LNKIIKEL_00940	LNKIIKEL_00335;LNKIIKEL_01437;LNKIIKEL_01904	LNKIIKEL_00335;LNKIIKEL_01068	LNKIIKEL_01068	LNKIIKEL_00932	LNKIIKEL_00335;LNKIIKEL_00198;LNKIIKEL_01068;LNKIIKEL_01437;LNKIIKEL_01904	LNKIIKEL_01068	LNKIIKEL_00335;LNKIIKEL_01068	LNKIIKEL_00335;LNKIIKEL_00198;LNKIIKEL_01068	LNKIIKEL_00335;LNKIIKEL_01068;LNKIIKEL_01437;LNKIIKEL_01904	LNKIIKEL_00335;LNKIIKEL_01068;LNKIIKEL_00932	LNKIIKEL_00335;LNKIIKEL_01997;LNKIIKEL_00198;LNKIIKEL_01068	LNKIIKEL_00335;LNKIIKEL_01068	LNKIIKEL_00335;LNKIIKEL_00198;LNKIIKEL_01068	LNKIIKEL_01997;LNKIIKEL_01607	LNKIIKEL_01502;LNKIIKEL_00102;LNKIIKEL_01780;LNKIIKEL_00429;LNKIIKEL_00680	LNKIIKEL_01997	LNKIIKEL_01733	LNKIIKEL_01667	LNKIIKEL_01733	LNKIIKEL_00407;LNKIIKEL_02123;LNKIIKEL_00590	LNKIIKEL_00407;LNKIIKEL_02123;LNKIIKEL_00590		LNKIIKEL_00933	LNKIIKEL_00933	LNKIIKEL_01667	spontaneous	spontaneous	LNKIIKEL_01419	LNKIIKEL_01419	spontaneous;LNKIIKEL_00770	LNKIIKEL_00926	LNKIIKEL_00928	LNKIIKEL_00494	LNKIIKEL_01851	LNKIIKEL_01851		LNKIIKEL_01368	LNKIIKEL_01003	LNKIIKEL_00015	LNKIIKEL_01000	LNKIIKEL_02081	LNKIIKEL_02081	LNKIIKEL_00436;LNKIIKEL_00435;LNKIIKEL_00434;LNKIIKEL_00310	LNKIIKEL_00436	LNKIIKEL_00311	LNKIIKEL_01997;LNKIIKEL_01392;LNKIIKEL_00198	LNKIIKEL_01261;LNKIIKEL_01707;LNKIIKEL_00383	LNKIIKEL_01261;LNKIIKEL_01707;LNKIIKEL_00383	LNKIIKEL_01261;LNKIIKEL_01707;LNKIIKEL_00383		LNKIIKEL_01261;LNKIIKEL_01707;LNKIIKEL_00383	LNKIIKEL_01261;LNKIIKEL_01707;LNKIIKEL_00383		LNKIIKEL_01125	LNKIIKEL_00137	LNKIIKEL_01063	LNKIIKEL_01261;LNKIIKEL_01707;LNKIIKEL_00383	LNKIIKEL_01261;LNKIIKEL_01707;LNKIIKEL_00383	LNKIIKEL_01261;LNKIIKEL_01707;LNKIIKEL_00383			LNKIIKEL_01261;LNKIIKEL_01707;LNKIIKEL_00383	LNKIIKEL_01261;LNKIIKEL_01707;LNKIIKEL_00383	LNKIIKEL_01170	LNKIIKEL_00286	LNKIIKEL_00181	LNKIIKEL_00373	LNKIIKEL_00105	LNKIIKEL_00039;LNKIIKEL_01439	LNKIIKEL_01791;LNKIIKEL_01610;LNKIIKEL_00456;LNKIIKEL_01929	LNKIIKEL_01170	LNKIIKEL_00881;LNKIIKEL_00135	LNKIIKEL_01223;LNKIIKEL_01491;LNKIIKEL_00690;LNKIIKEL_00691;LNKIIKEL_00358	LNKIIKEL_01757;LNKIIKEL_01755;LNKIIKEL_01754;LNKIIKEL_01758;LNKIIKEL_01756	LNKIIKEL_00304	LNKIIKEL_01616	LNKIIKEL_01302;LNKIIKEL_02018	LNKIIKEL_01151	LNKIIKEL_01919	LNKIIKEL_00927;LNKIIKEL_01453	LNKIIKEL_01783	LNKIIKEL_00306;LNKIIKEL_00307	LNKIIKEL_01757;LNKIIKEL_01755;LNKIIKEL_01758;LNKIIKEL_01756	LNKIIKEL_01153	LNKIIKEL_01153	LNKIIKEL_00306;LNKIIKEL_00307	LNKIIKEL_00307			LNKIIKEL_00632	LNKIIKEL_01959	LNKIIKEL_00828	LNKIIKEL_00835	LNKIIKEL_00838	LNKIIKEL_01338	LNKIIKEL_00837	LNKIIKEL_01236;LNKIIKEL_01235	LNKIIKEL_01223;LNKIIKEL_01491;LNKIIKEL_00690;LNKIIKEL_00691;LNKIIKEL_00358;LNKIIKEL_01648;LNKIIKEL_00884	LNKIIKEL_00843;LNKIIKEL_00995	LNKIIKEL_01961	LNKIIKEL_00284	LNKIIKEL_01431	LNKIIKEL_01000	LNKIIKEL_01000	LNKIIKEL_01000	LNKIIKEL_01000	LNKIIKEL_01000	LNKIIKEL_01982	LNKIIKEL_01466	LNKIIKEL_00213;LNKIIKEL_00125;LNKIIKEL_00123;LNKIIKEL_00124;LNKIIKEL_00126	LNKIIKEL_00213;LNKIIKEL_01449	LNKIIKEL_01151;LNKIIKEL_01150	LNKIIKEL_01151;LNKIIKEL_01150	LNKIIKEL_01151;LNKIIKEL_01150	LNKIIKEL_01151;LNKIIKEL_01150	LNKIIKEL_01151;LNKIIKEL_01150	LNKIIKEL_01151;LNKIIKEL_01150	LNKIIKEL_01151;LNKIIKEL_01150	LNKIIKEL_02018	LNKIIKEL_02018	LNKIIKEL_01997;LNKIIKEL_01392;LNKIIKEL_00198	LNKIIKEL_01124	LNKIIKEL_01700	LNKIIKEL_01806;LNKIIKEL_02082;LNKIIKEL_00198	LNKIIKEL_01086	LNKIIKEL_00471;LNKIIKEL_01039	LNKIIKEL_01039	LNKIIKEL_01748	LNKIIKEL_00366	LNKIIKEL_01975	LNKIIKEL_00598;LNKIIKEL_00599;LNKIIKEL_00597;LNKIIKEL_01659	LNKIIKEL_01177;LNKIIKEL_01043;LNKIIKEL_01971;LNKIIKEL_01913;LNKIIKEL_00117;LNKIIKEL_00116;LNKIIKEL_00115;LNKIIKEL_01911	LNKIIKEL_01043;LNKIIKEL_01971;LNKIIKEL_01913	LNKIIKEL_01648;LNKIIKEL_01043;LNKIIKEL_01971;LNKIIKEL_01913	LNKIIKEL_01236;LNKIIKEL_01238;LNKIIKEL_01235	LNKIIKEL_00015;LNKIIKEL_00490;LNKIIKEL_00489	LNKIIKEL_00015;LNKIIKEL_00490;LNKIIKEL_00489	LNKIIKEL_00015;LNKIIKEL_00490;LNKIIKEL_00489	LNKIIKEL_00015;LNKIIKEL_00490;LNKIIKEL_00489	LNKIIKEL_00741	LNKIIKEL_00575;LNKIIKEL_01870;LNKIIKEL_01874	LNKIIKEL_01063	LNKIIKEL_00575;LNKIIKEL_01870;LNKIIKEL_01874	LNKIIKEL_01063	LNKIIKEL_00575;LNKIIKEL_01870;LNKIIKEL_01874	LNKIIKEL_01063	LNKIIKEL_00575;LNKIIKEL_01870;LNKIIKEL_01874	LNKIIKEL_01063	LNKIIKEL_01376	LNKIIKEL_01842;LNKIIKEL_01841;LNKIIKEL_01013;LNKIIKEL_02151;LNKIIKEL_00725	LNKIIKEL_01625		LNKIIKEL_00495;LNKIIKEL_00496	LNKIIKEL_01084	LNKIIKEL_01166;LNKIIKEL_01422	LNKIIKEL_01645;LNKIIKEL_02065	LNKIIKEL_00594;LNKIIKEL_00595	LNKIIKEL_01236;LNKIIKEL_01235	LNKIIKEL_00500	LNKIIKEL_01223;LNKIIKEL_01491;LNKIIKEL_00690;LNKIIKEL_00691;LNKIIKEL_00358	LNKIIKEL_01167	LNKIIKEL_00700	LNKIIKEL_01960	LNKIIKEL_00779;LNKIIKEL_01089	LNKIIKEL_00779	LNKIIKEL_02105	LNKIIKEL_00270	LNKIIKEL_00270	LNKIIKEL_00270	LNKIIKEL_00270	LNKIIKEL_00270	LNKIIKEL_00070	LNKIIKEL_00213;LNKIIKEL_00125;LNKIIKEL_00123;LNKIIKEL_00124;LNKIIKEL_00126	LNKIIKEL_00213;LNKIIKEL_01449	LNKIIKEL_01069	LNKIIKEL_01069		LNKIIKEL_01250		LNKIIKEL_00471;LNKIIKEL_01039	LNKIIKEL_01084	LNKIIKEL_00495;LNKIIKEL_00496;LNKIIKEL_00472	LNKIIKEL_01063	LNKIIKEL_02071;LNKIIKEL_00823	LNKIIKEL_01840;LNKIIKEL_01839	LNKIIKEL_00407;LNKIIKEL_01997	LNKIIKEL_00654	LNKIIKEL_00261;LNKIIKEL_00259;LNKIIKEL_00654	LNKIIKEL_00654	LNKIIKEL_01839	LNKIIKEL_00376	LNKIIKEL_00015;LNKIIKEL_01242	LNKIIKEL_01997	LNKIIKEL_02099;LNKIIKEL_01110;LNKIIKEL_01111	LNKIIKEL_00163;LNKIIKEL_00957	LNKIIKEL_01217;LNKIIKEL_01218;LNKIIKEL_01220	LNKIIKEL_01723	LNKIIKEL_01223;LNKIIKEL_01491;LNKIIKEL_00690;LNKIIKEL_00691;LNKIIKEL_01075;LNKIIKEL_01073;LNKIIKEL_01076;LNKIIKEL_01077;LNKIIKEL_00358;LNKIIKEL_01074	LNKIIKEL_01075;LNKIIKEL_01073;LNKIIKEL_01076;LNKIIKEL_01074	LNKIIKEL_01167	LNKIIKEL_01428	LNKIIKEL_00994;LNKIIKEL_00954	LNKIIKEL_00370;LNKIIKEL_00061;LNKIIKEL_00062	LNKIIKEL_00370;LNKIIKEL_00061;LNKIIKEL_00062	LNKIIKEL_00158	LNKIIKEL_00158	LNKIIKEL_01375	LNKIIKEL_01917	LNKIIKEL_01779	LNKIIKEL_00068;LNKIIKEL_00015;LNKIIKEL_00491;LNKIIKEL_01361;LNKIIKEL_01763	LNKIIKEL_00029;LNKIIKEL_01081	LNKIIKEL_00495;LNKIIKEL_00496		LNKIIKEL_00842	LNKIIKEL_01223;LNKIIKEL_01491;LNKIIKEL_00690;LNKIIKEL_00691;LNKIIKEL_00358	LNKIIKEL_02071	LNKIIKEL_00070;LNKIIKEL_01379	LNKIIKEL_00881;LNKIIKEL_00135	LNKIIKEL_01223;LNKIIKEL_01491;LNKIIKEL_00690;LNKIIKEL_00691;LNKIIKEL_00358	LNKIIKEL_00271	LNKIIKEL_00271	LNKIIKEL_02066	LNKIIKEL_00522;LNKIIKEL_00904	LNKIIKEL_00868	LNKIIKEL_01894	LNKIIKEL_01894	LNKIIKEL_01895	LNKIIKEL_01778	LNKIIKEL_00122	LNKIIKEL_01141	LNKIIKEL_01030	LNKIIKEL_01080;LNKIIKEL_01717	LNKIIKEL_02134	LNKIIKEL_01030	LNKIIKEL_01934	LNKIIKEL_01934	LNKIIKEL_01934	LNKIIKEL_00965	LNKIIKEL_01223;LNKIIKEL_01491;LNKIIKEL_00690;LNKIIKEL_00691;LNKIIKEL_01075;LNKIIKEL_01073;LNKIIKEL_01076;LNKIIKEL_01077;LNKIIKEL_00358;LNKIIKEL_01074	LNKIIKEL_01075;LNKIIKEL_01073;LNKIIKEL_01076;LNKIIKEL_01074	LNKIIKEL_00952;LNKIIKEL_00119	LNKIIKEL_00119	LNKIIKEL_00119	LNKIIKEL_00365	LNKIIKEL_01236;LNKIIKEL_01238;LNKIIKEL_01913	LNKIIKEL_01205;LNKIIKEL_01204;LNKIIKEL_01203	LNKIIKEL_01084	LNKIIKEL_00265		LNKIIKEL_00550	LNKIIKEL_01648;LNKIIKEL_01457;LNKIIKEL_02092;LNKIIKEL_02091;LNKIIKEL_02090;LNKIIKEL_00332	LNKIIKEL_00143;LNKIIKEL_01177;LNKIIKEL_01169;LNKIIKEL_02099;LNKIIKEL_02071	LNKIIKEL_00842	LNKIIKEL_00842	LNKIIKEL_00842	LNKIIKEL_00842	LNKIIKEL_00842	LNKIIKEL_00842	LNKIIKEL_00842	LNKIIKEL_00842	LNKIIKEL_00842	LNKIIKEL_00598;LNKIIKEL_00599;LNKIIKEL_00597	LNKIIKEL_01759	LNKIIKEL_00550;LNKIIKEL_00464;LNKIIKEL_00211;LNKIIKEL_00667	LNKIIKEL_00347;LNKIIKEL_00458;LNKIIKEL_00455	LNKIIKEL_00445;LNKIIKEL_00347;LNKIIKEL_00455;LNKIIKEL_00447			LNKIIKEL_01257		LNKIIKEL_01448		LNKIIKEL_00466	LNKIIKEL_00466	LNKIIKEL_00445;LNKIIKEL_00347;LNKIIKEL_00455;LNKIIKEL_00447		LNKIIKEL_00549		LNKIIKEL_00351;LNKIIKEL_00354;LNKIIKEL_00352;LNKIIKEL_00320;LNKIIKEL_00454;LNKIIKEL_00321	LNKIIKEL_00354	spontaneous	spontaneous	LNKIIKEL_01062	LNKIIKEL_00347	LNKIIKEL_00726;LNKIIKEL_00526	LNKIIKEL_00529;LNKIIKEL_00727	LNKIIKEL_00319			LNKIIKEL_00529;LNKIIKEL_00727	LNKIIKEL_00881		LNKIIKEL_00324	LNKIIKEL_00525				LNKIIKEL_00326	LNKIIKEL_00530	LNKIIKEL_00530			LNKIIKEL_00326		LNKIIKEL_01101;LNKIIKEL_01257				spontaneous	LNKIIKEL_00531		LNKIIKEL_00040	LNKIIKEL_00905				LNKIIKEL_00317	LNKIIKEL_01280		LNKIIKEL_00445;LNKIIKEL_00347;LNKIIKEL_00447	LNKIIKEL_01445	LNKIIKEL_00324	LNKIIKEL_01917					LNKIIKEL_01236;LNKIIKEL_00143		LNKIIKEL_00466	LNKIIKEL_00466	LNKIIKEL_01964	LNKIIKEL_01066		LNKIIKEL_01964		LNKIIKEL_01771			LNKIIKEL_00527	LNKIIKEL_00525	LNKIIKEL_00310	LNKIIKEL_00310	LNKIIKEL_00310					LNKIIKEL_00407	LNKIIKEL_00078	LNKIIKEL_01236;LNKIIKEL_00143		LNKIIKEL_00445	LNKIIKEL_00445	LNKIIKEL_00445													LNKIIKEL_00326	LNKIIKEL_00466				LNKIIKEL_01694						LNKIIKEL_01436		LNKIIKEL_01653					LNKIIKEL_01668						LNKIIKEL_01341;LNKIIKEL_00068																				spontaneous																																					LNKIIKEL_00135													LNKIIKEL_00192						LNKIIKEL_00445;LNKIIKEL_00347;LNKIIKEL_00447	LNKIIKEL_00213;LNKIIKEL_01449					LNKIIKEL_00365											LNKIIKEL_00495;LNKIIKEL_00496;LNKIIKEL_01101																														LNKIIKEL_00070					LNKIIKEL_00036	LNKIIKEL_00143																													LNKIIKEL_02082;LNKIIKEL_00210														LNKIIKEL_00466																																						LNKIIKEL_00040			LNKIIKEL_01908;LNKIIKEL_00940																																																		LNKIIKEL_00376														LNKIIKEL_01752									LNKIIKEL_01648;LNKIIKEL_00041	LNKIIKEL_01588										LNKIIKEL_01177							LNKIIKEL_00310						LNKIIKEL_01928		LNKIIKEL_00213		LNKIIKEL_01725;LNKIIKEL_02148;LNKIIKEL_01246																													LNKIIKEL_01752																						LNKIIKEL_01736							LNKIIKEL_00078		LNKIIKEL_00122																																																	LNKIIKEL_01670																	spontaneous		spontaneous																																						LNKIIKEL_01223;LNKIIKEL_01491;LNKIIKEL_00690;LNKIIKEL_00691;LNKIIKEL_00358;LNKIIKEL_00356;LNKIIKEL_00357;LNKIIKEL_01947;LNKIIKEL_01240;LNKIIKEL_00782;LNKIIKEL_01493;LNKIIKEL_01490;LNKIIKEL_01492;LNKIIKEL_00783																											LNKIIKEL_01335		LNKIIKEL_00385								LNKIIKEL_00685											LNKIIKEL_01851									LNKIIKEL_01997;LNKIIKEL_01392;LNKIIKEL_00198																																														spontaneous			LNKIIKEL_00494																			LNKIIKEL_01809						LNKIIKEL_01261;LNKIIKEL_01707;LNKIIKEL_00383		LNKIIKEL_00213;LNKIIKEL_01449					spontaneous											LNKIIKEL_01294	LNKIIKEL_01294	LNKIIKEL_01294		LNKIIKEL_01294	LNKIIKEL_01294	LNKIIKEL_01294	LNKIIKEL_01294							LNKIIKEL_01806;LNKIIKEL_02082;LNKIIKEL_01997;LNKIIKEL_01392	LNKIIKEL_01806;LNKIIKEL_02082;LNKIIKEL_01997;LNKIIKEL_01392	LNKIIKEL_01806;LNKIIKEL_02082;LNKIIKEL_01997;LNKIIKEL_01392	LNKIIKEL_01806;LNKIIKEL_02082;LNKIIKEL_01997;LNKIIKEL_01392	LNKIIKEL_01806;LNKIIKEL_02082;LNKIIKEL_01997;LNKIIKEL_01392	LNKIIKEL_01806;LNKIIKEL_02082;LNKIIKEL_01997;LNKIIKEL_01392	LNKIIKEL_01806;LNKIIKEL_02082;LNKIIKEL_01997;LNKIIKEL_01392	LNKIIKEL_01806;LNKIIKEL_02082;LNKIIKEL_01997;LNKIIKEL_01392	LNKIIKEL_01806;LNKIIKEL_02082;LNKIIKEL_01997;LNKIIKEL_01392		LNKIIKEL_01294	LNKIIKEL_01294																															LNKIIKEL_00377											LNKIIKEL_01445				LNKIIKEL_01733																				LNKIIKEL_01355;LNKIIKEL_00990																																																																						LNKIIKEL_00213;LNKIIKEL_01449																																																	LNKIIKEL_01757;LNKIIKEL_01755;LNKIIKEL_01754;LNKIIKEL_01758;LNKIIKEL_01756	LNKIIKEL_01757;LNKIIKEL_01755;LNKIIKEL_01754;LNKIIKEL_01758;LNKIIKEL_01756	LNKIIKEL_01757;LNKIIKEL_01755;LNKIIKEL_01754;LNKIIKEL_01758;LNKIIKEL_01756		LNKIIKEL_01757;LNKIIKEL_01755;LNKIIKEL_01754;LNKIIKEL_01758;LNKIIKEL_01756	LNKIIKEL_01757;LNKIIKEL_01755;LNKIIKEL_01754;LNKIIKEL_01758;LNKIIKEL_01756	LNKIIKEL_01757;LNKIIKEL_01755;LNKIIKEL_01754;LNKIIKEL_01758;LNKIIKEL_01756	LNKIIKEL_01757;LNKIIKEL_01755;LNKIIKEL_01754;LNKIIKEL_01758;LNKIIKEL_01756	LNKIIKEL_01757;LNKIIKEL_01755;LNKIIKEL_01754;LNKIIKEL_01758;LNKIIKEL_01756			LNKIIKEL_01757;LNKIIKEL_01755;LNKIIKEL_01754;LNKIIKEL_01758;LNKIIKEL_01756	LNKIIKEL_01757;LNKIIKEL_01755;LNKIIKEL_01754;LNKIIKEL_01758;LNKIIKEL_01756																LNKIIKEL_01757;LNKIIKEL_01755;LNKIIKEL_01754;LNKIIKEL_01758;LNKIIKEL_01756															LNKIIKEL_01294																												LNKIIKEL_00326																												LNKIIKEL_01166;LNKIIKEL_01422																																							LNKIIKEL_01806;LNKIIKEL_02082;LNKIIKEL_01997;LNKIIKEL_01392	LNKIIKEL_01806;LNKIIKEL_02082;LNKIIKEL_01997;LNKIIKEL_01392	LNKIIKEL_01806;LNKIIKEL_02082;LNKIIKEL_01997;LNKIIKEL_01392														LNKIIKEL_00192;LNKIIKEL_02074	LNKIIKEL_00192;LNKIIKEL_02074	LNKIIKEL_00192;LNKIIKEL_02074	LNKIIKEL_00192;LNKIIKEL_02074	LNKIIKEL_01385						LNKIIKEL_00466	LNKIIKEL_01735;LNKIIKEL_00756	LNKIIKEL_01735;LNKIIKEL_00756	LNKIIKEL_00466	LNKIIKEL_00466		LNKIIKEL_00466	LNKIIKEL_00466	LNKIIKEL_01983																		LNKIIKEL_01533																												LNKIIKEL_00952;LNKIIKEL_00119																						LNKIIKEL_01917			LNKIIKEL_01141																					LNKIIKEL_01491;LNKIIKEL_00691												LNKIIKEL_01837;LNKIIKEL_01838				LNKIIKEL_01773														LNKIIKEL_00371
SRR7369617	FNFFEKOI_00002	FNFFEKOI_00002	FNFFEKOI_00002	FNFFEKOI_00002	FNFFEKOI_01503	FNFFEKOI_01780	FNFFEKOI_01780	FNFFEKOI_00002	FNFFEKOI_00002	FNFFEKOI_00002	FNFFEKOI_00002	FNFFEKOI_00002	FNFFEKOI_00002	FNFFEKOI_00002	FNFFEKOI_00002		FNFFEKOI_00609	FNFFEKOI_00609	FNFFEKOI_01224			FNFFEKOI_00449;FNFFEKOI_00451;FNFFEKOI_00450;FNFFEKOI_00448	FNFFEKOI_00839	FNFFEKOI_00894	FNFFEKOI_01841	FNFFEKOI_00838	spontaneous	FNFFEKOI_00215;FNFFEKOI_01327;FNFFEKOI_00219;FNFFEKOI_00290;FNFFEKOI_00218;FNFFEKOI_00217	FNFFEKOI_01572;FNFFEKOI_01571;FNFFEKOI_01053	FNFFEKOI_00103	FNFFEKOI_00103	FNFFEKOI_00103	FNFFEKOI_00103	FNFFEKOI_01605	FNFFEKOI_01038;FNFFEKOI_01040;FNFFEKOI_01041	FNFFEKOI_01541		FNFFEKOI_01567	FNFFEKOI_01567	FNFFEKOI_01567	FNFFEKOI_01792;FNFFEKOI_00916	FNFFEKOI_00450;FNFFEKOI_00448;FNFFEKOI_00544	FNFFEKOI_00504;FNFFEKOI_00562;FNFFEKOI_01640	FNFFEKOI_00562;FNFFEKOI_01640	FNFFEKOI_00896	FNFFEKOI_00038;FNFFEKOI_00564	FNFFEKOI_01693	FNFFEKOI_01886	FNFFEKOI_00684	FNFFEKOI_00684	FNFFEKOI_01167;FNFFEKOI_01268	FNFFEKOI_00044	FNFFEKOI_00074;FNFFEKOI_01247;FNFFEKOI_00494;FNFFEKOI_01392;FNFFEKOI_01894	FNFFEKOI_01157;FNFFEKOI_01373	FNFFEKOI_01658	FNFFEKOI_01658	FNFFEKOI_00308	FNFFEKOI_01137	FNFFEKOI_00492	FNFFEKOI_01505;FNFFEKOI_00759	FNFFEKOI_01703	FNFFEKOI_01561	FNFFEKOI_00940	FNFFEKOI_00954	FNFFEKOI_01655	FNFFEKOI_01655;FNFFEKOI_01656	FNFFEKOI_00451;FNFFEKOI_00450;FNFFEKOI_00779	FNFFEKOI_01279	FNFFEKOI_00290;FNFFEKOI_00925	FNFFEKOI_00204;FNFFEKOI_00178;FNFFEKOI_01306	FNFFEKOI_01786	FNFFEKOI_01255;FNFFEKOI_00025;FNFFEKOI_00744;FNFFEKOI_01035;FNFFEKOI_00743;FNFFEKOI_00746;FNFFEKOI_01134;FNFFEKOI_00745;FNFFEKOI_00747;FNFFEKOI_01135	FNFFEKOI_00744;FNFFEKOI_00746;FNFFEKOI_00745;FNFFEKOI_00747	FNFFEKOI_01114	FNFFEKOI_00839;FNFFEKOI_00838;FNFFEKOI_00409;FNFFEKOI_01080	FNFFEKOI_01080;FNFFEKOI_00374;FNFFEKOI_01340	FNFFEKOI_00839	FNFFEKOI_00839;FNFFEKOI_00409;FNFFEKOI_01080	FNFFEKOI_01490	FNFFEKOI_01490	FNFFEKOI_01490	FNFFEKOI_01490	FNFFEKOI_01976	FNFFEKOI_01649	FNFFEKOI_00516	FNFFEKOI_00940	FNFFEKOI_00193	FNFFEKOI_00193	FNFFEKOI_00193	FNFFEKOI_00193	FNFFEKOI_00193	FNFFEKOI_00193	FNFFEKOI_00193	FNFFEKOI_00193	FNFFEKOI_00193	FNFFEKOI_00193	FNFFEKOI_00193	FNFFEKOI_00193	FNFFEKOI_00193	FNFFEKOI_00193;FNFFEKOI_01336	FNFFEKOI_00043	FNFFEKOI_01340	FNFFEKOI_00963	FNFFEKOI_01609	FNFFEKOI_01091;FNFFEKOI_01540	FNFFEKOI_01541	FNFFEKOI_00890	FNFFEKOI_00066	FNFFEKOI_00065	FNFFEKOI_01255;FNFFEKOI_00025;FNFFEKOI_01035;FNFFEKOI_01134;FNFFEKOI_01135;FNFFEKOI_01957;FNFFEKOI_01747;FNFFEKOI_01136;FNFFEKOI_01956	FNFFEKOI_01198	FNFFEKOI_01804	FNFFEKOI_00762	FNFFEKOI_00036	FNFFEKOI_00241;FNFFEKOI_00242	FNFFEKOI_01790	FNFFEKOI_01245	FNFFEKOI_01255;FNFFEKOI_00025;FNFFEKOI_01035;FNFFEKOI_01134;FNFFEKOI_01135	FNFFEKOI_00816	FNFFEKOI_00205;FNFFEKOI_00967	FNFFEKOI_00880;FNFFEKOI_00508	FNFFEKOI_00880	FNFFEKOI_01255;FNFFEKOI_00025;FNFFEKOI_01035;FNFFEKOI_01134;FNFFEKOI_01135;FNFFEKOI_01034	FNFFEKOI_01255;FNFFEKOI_01135	spontaneous	FNFFEKOI_00015		FNFFEKOI_00182;FNFFEKOI_00015	FNFFEKOI_00182	FNFFEKOI_00182	FNFFEKOI_01387	FNFFEKOI_00393;FNFFEKOI_00394;FNFFEKOI_00392	FNFFEKOI_01412	FNFFEKOI_01080	spontaneous	FNFFEKOI_01769	FNFFEKOI_01769	FNFFEKOI_00893	FNFFEKOI_00815;FNFFEKOI_00814				FNFFEKOI_01572;FNFFEKOI_01571;FNFFEKOI_00018;FNFFEKOI_00767;FNFFEKOI_01760;FNFFEKOI_00021;FNFFEKOI_00019;FNFFEKOI_01901	FNFFEKOI_01541		FNFFEKOI_01279	FNFFEKOI_00562;FNFFEKOI_00511;FNFFEKOI_00510		FNFFEKOI_01080	FNFFEKOI_01080	FNFFEKOI_00755	FNFFEKOI_01738	FNFFEKOI_01912			FNFFEKOI_01330		FNFFEKOI_00723		FNFFEKOI_01386;FNFFEKOI_00191	FNFFEKOI_00393;FNFFEKOI_00394;FNFFEKOI_00392;FNFFEKOI_00975;FNFFEKOI_00474	FNFFEKOI_00235	FNFFEKOI_01569	FNFFEKOI_00038	FNFFEKOI_01877	FNFFEKOI_01877		FNFFEKOI_01545	FNFFEKOI_01703;FNFFEKOI_01561	FNFFEKOI_01561	FNFFEKOI_00508	FNFFEKOI_01545	FNFFEKOI_01255;FNFFEKOI_00025;FNFFEKOI_01035;FNFFEKOI_01134;FNFFEKOI_01135;FNFFEKOI_01198;FNFFEKOI_00023	FNFFEKOI_00980	FNFFEKOI_00025;FNFFEKOI_01136;FNFFEKOI_01356;FNFFEKOI_00024;FNFFEKOI_01355	FNFFEKOI_00981	FNFFEKOI_00981;FNFFEKOI_02042	FNFFEKOI_00598;FNFFEKOI_01686	FNFFEKOI_01693	FNFFEKOI_01693	FNFFEKOI_01614	FNFFEKOI_01614	FNFFEKOI_00342	FNFFEKOI_00723	FNFFEKOI_00412	FNFFEKOI_01873;FNFFEKOI_00087	FNFFEKOI_00564	FNFFEKOI_00684	FNFFEKOI_00165			FNFFEKOI_00745;FNFFEKOI_00747	FNFFEKOI_00901	FNFFEKOI_00758	FNFFEKOI_00758		FNFFEKOI_00758	FNFFEKOI_00758	FNFFEKOI_01330	FNFFEKOI_00598;FNFFEKOI_01686	FNFFEKOI_01146	FNFFEKOI_01044	FNFFEKOI_01044	FNFFEKOI_01572;FNFFEKOI_01571;FNFFEKOI_00317;FNFFEKOI_00315;FNFFEKOI_00316;FNFFEKOI_00319	FNFFEKOI_00721	FNFFEKOI_00761	FNFFEKOI_01390;FNFFEKOI_00729	FNFFEKOI_00105;FNFFEKOI_01945	FNFFEKOI_01506	FNFFEKOI_01389	FNFFEKOI_01388	FNFFEKOI_00260;FNFFEKOI_00261	FNFFEKOI_01864	FNFFEKOI_00260;FNFFEKOI_00261;FNFFEKOI_01864	FNFFEKOI_00267	FNFFEKOI_01390	FNFFEKOI_01390	spontaneous	FNFFEKOI_01143	FNFFEKOI_01737;FNFFEKOI_01895	FNFFEKOI_01280;FNFFEKOI_01277	FNFFEKOI_01280;FNFFEKOI_01277	FNFFEKOI_01280;FNFFEKOI_01277	FNFFEKOI_01280;FNFFEKOI_01277	FNFFEKOI_01280;FNFFEKOI_01277	FNFFEKOI_01280;FNFFEKOI_01277	FNFFEKOI_01280;FNFFEKOI_01277	FNFFEKOI_01280;FNFFEKOI_01277	FNFFEKOI_01623	FNFFEKOI_01873;FNFFEKOI_01722	FNFFEKOI_01247;FNFFEKOI_01392;FNFFEKOI_01873;FNFFEKOI_01722;FNFFEKOI_00847	FNFFEKOI_00404	FNFFEKOI_00972	FNFFEKOI_01092;FNFFEKOI_01684	FNFFEKOI_01687	FNFFEKOI_01600	FNFFEKOI_00548	FNFFEKOI_01592	FNFFEKOI_00584	FNFFEKOI_00052		FNFFEKOI_00207	FNFFEKOI_01897	FNFFEKOI_01792;FNFFEKOI_01765	FNFFEKOI_01792;FNFFEKOI_01765;FNFFEKOI_01663;FNFFEKOI_01211	FNFFEKOI_00223	FNFFEKOI_01879	FNFFEKOI_01765	FNFFEKOI_01937	FNFFEKOI_01290;FNFFEKOI_00945	FNFFEKOI_00945;FNFFEKOI_00536;FNFFEKOI_01639;FNFFEKOI_00538;FNFFEKOI_00402	FNFFEKOI_01290;FNFFEKOI_00402	FNFFEKOI_01386;FNFFEKOI_00191;FNFFEKOI_01639;FNFFEKOI_00402		FNFFEKOI_01290	FNFFEKOI_00945	spontaneous	FNFFEKOI_01702;FNFFEKOI_01659	FNFFEKOI_00980	FNFFEKOI_00918	FNFFEKOI_00198;FNFFEKOI_01088	FNFFEKOI_00757		FNFFEKOI_01071;FNFFEKOI_00654	FNFFEKOI_01390	FNFFEKOI_00729	FNFFEKOI_01797	FNFFEKOI_00377	FNFFEKOI_00717	FNFFEKOI_01572;FNFFEKOI_01571;FNFFEKOI_00639;FNFFEKOI_01208;FNFFEKOI_01210;FNFFEKOI_01940;FNFFEKOI_00718;FNFFEKOI_01941;FNFFEKOI_01209	FNFFEKOI_00639;FNFFEKOI_01940;FNFFEKOI_01941	FNFFEKOI_01941;FNFFEKOI_00636;FNFFEKOI_01939	FNFFEKOI_00045	FNFFEKOI_00781	FNFFEKOI_00495	FNFFEKOI_01765;FNFFEKOI_00284	FNFFEKOI_01542	FNFFEKOI_00048	FNFFEKOI_00048		FNFFEKOI_01542	FNFFEKOI_01542	FNFFEKOI_01542	FNFFEKOI_01542	FNFFEKOI_01792;FNFFEKOI_00284	spontaneous	FNFFEKOI_01432	FNFFEKOI_01870;FNFFEKOI_01232	FNFFEKOI_00170	FNFFEKOI_00040	FNFFEKOI_01792;FNFFEKOI_01663;FNFFEKOI_01211	FNFFEKOI_01727;FNFFEKOI_01728	FNFFEKOI_01471	FNFFEKOI_00973	FNFFEKOI_00640	FNFFEKOI_01969	FNFFEKOI_01543;FNFFEKOI_00134	FNFFEKOI_01472	FNFFEKOI_01572;FNFFEKOI_01571	FNFFEKOI_00047	FNFFEKOI_01684;FNFFEKOI_01683	FNFFEKOI_01731;FNFFEKOI_01732	FNFFEKOI_01541	FNFFEKOI_01053;FNFFEKOI_00454	FNFFEKOI_00120	FNFFEKOI_00955	FNFFEKOI_01503				FNFFEKOI_01865	FNFFEKOI_01133	FNFFEKOI_01405	FNFFEKOI_01597	FNFFEKOI_01440	FNFFEKOI_01440	FNFFEKOI_01748	FNFFEKOI_01541	FNFFEKOI_00133;FNFFEKOI_00132;FNFFEKOI_00131	FNFFEKOI_01684;FNFFEKOI_01683;FNFFEKOI_01090	FNFFEKOI_01572;FNFFEKOI_01571;FNFFEKOI_01053;FNFFEKOI_01975;FNFFEKOI_01208;FNFFEKOI_01210;FNFFEKOI_01209;FNFFEKOI_00454	FNFFEKOI_01941;FNFFEKOI_00636;FNFFEKOI_01939	FNFFEKOI_01751;FNFFEKOI_01750	FNFFEKOI_00124	FNFFEKOI_01255;FNFFEKOI_00025;FNFFEKOI_01035;FNFFEKOI_01134;FNFFEKOI_01135;FNFFEKOI_00023;FNFFEKOI_00024;FNFFEKOI_01254;FNFFEKOI_01853;FNFFEKOI_02011;FNFFEKOI_01700;FNFFEKOI_01699;FNFFEKOI_01253;FNFFEKOI_01256	FNFFEKOI_01431	FNFFEKOI_01865		FNFFEKOI_00957	FNFFEKOI_00903	FNFFEKOI_00060	FNFFEKOI_01255;FNFFEKOI_00025;FNFFEKOI_01035;FNFFEKOI_01134;FNFFEKOI_01135;FNFFEKOI_01957;FNFFEKOI_01956;FNFFEKOI_01034	FNFFEKOI_01255;FNFFEKOI_01135		FNFFEKOI_00562;FNFFEKOI_00511;FNFFEKOI_00510		FNFFEKOI_01090	FNFFEKOI_01542	FNFFEKOI_01585	FNFFEKOI_01585	FNFFEKOI_01585	FNFFEKOI_00193	FNFFEKOI_00849;FNFFEKOI_00314	FNFFEKOI_01457	FNFFEKOI_02023	FNFFEKOI_00193	FNFFEKOI_00193	FNFFEKOI_01255;FNFFEKOI_00025;FNFFEKOI_01035;FNFFEKOI_01134;FNFFEKOI_01135	FNFFEKOI_02027	FNFFEKOI_01802	FNFFEKOI_00938	FNFFEKOI_00245	FNFFEKOI_00245	FNFFEKOI_00245	FNFFEKOI_00245	FNFFEKOI_00245	FNFFEKOI_01623	FNFFEKOI_01410	FNFFEKOI_00534	FNFFEKOI_00534	FNFFEKOI_00980;FNFFEKOI_00969	FNFFEKOI_01279	FNFFEKOI_01279;FNFFEKOI_01035;FNFFEKOI_01135;FNFFEKOI_01198;FNFFEKOI_01277;FNFFEKOI_01278	FNFFEKOI_01388;FNFFEKOI_01391	FNFFEKOI_01269;FNFFEKOI_00003	spontaneous	FNFFEKOI_01564	FNFFEKOI_01298	FNFFEKOI_01844	FNFFEKOI_01969	FNFFEKOI_00055	spontaneous	spontaneous	spontaneous	spontaneous	spontaneous	spontaneous	spontaneous;FNFFEKOI_00055	FNFFEKOI_01513			FNFFEKOI_00725	FNFFEKOI_00725	FNFFEKOI_00200	FNFFEKOI_01255;FNFFEKOI_00025;FNFFEKOI_01035;FNFFEKOI_01134;FNFFEKOI_01135;FNFFEKOI_01814		FNFFEKOI_01839	FNFFEKOI_01840	FNFFEKOI_00207	FNFFEKOI_01495	FNFFEKOI_01814;FNFFEKOI_00794;FNFFEKOI_00795	FNFFEKOI_01388	FNFFEKOI_01388	FNFFEKOI_01388	FNFFEKOI_01433	FNFFEKOI_01433	FNFFEKOI_01433	FNFFEKOI_00847	FNFFEKOI_00805	FNFFEKOI_01703;FNFFEKOI_01372	FNFFEKOI_00804	FNFFEKOI_01372	FNFFEKOI_00715	FNFFEKOI_01844	FNFFEKOI_01298	FNFFEKOI_01663;FNFFEKOI_00284	FNFFEKOI_01080	FNFFEKOI_01570	FNFFEKOI_01570	FNFFEKOI_00263	FNFFEKOI_01517	FNFFEKOI_01255;FNFFEKOI_00025;FNFFEKOI_00744;FNFFEKOI_01035;FNFFEKOI_00743;FNFFEKOI_00746;FNFFEKOI_01134;FNFFEKOI_00745;FNFFEKOI_00747;FNFFEKOI_01135	FNFFEKOI_00744;FNFFEKOI_00746;FNFFEKOI_00745;FNFFEKOI_00747	FNFFEKOI_00231;FNFFEKOI_01530	FNFFEKOI_00954	FNFFEKOI_01465;FNFFEKOI_01817	FNFFEKOI_00970;FNFFEKOI_00061	FNFFEKOI_00327;FNFFEKOI_00326		FNFFEKOI_00329;FNFFEKOI_00328	FNFFEKOI_00329;FNFFEKOI_00328	FNFFEKOI_00325	FNFFEKOI_00256	FNFFEKOI_01693	FNFFEKOI_01039	FNFFEKOI_01039	FNFFEKOI_00498	FNFFEKOI_00498	FNFFEKOI_00498	FNFFEKOI_00498	FNFFEKOI_00498	FNFFEKOI_00498	FNFFEKOI_00498	FNFFEKOI_00498		FNFFEKOI_00498	FNFFEKOI_00031	FNFFEKOI_01821;FNFFEKOI_01070	FNFFEKOI_00237;FNFFEKOI_01820	FNFFEKOI_01731;FNFFEKOI_01732	FNFFEKOI_00132;FNFFEKOI_00131	FNFFEKOI_01836	FNFFEKOI_01517	FNFFEKOI_01255;FNFFEKOI_00025;FNFFEKOI_00744;FNFFEKOI_01035;FNFFEKOI_00743;FNFFEKOI_00746;FNFFEKOI_01134;FNFFEKOI_00745;FNFFEKOI_00747;FNFFEKOI_01135	FNFFEKOI_00744;FNFFEKOI_00746;FNFFEKOI_00745;FNFFEKOI_00747	FNFFEKOI_00231;FNFFEKOI_01530		FNFFEKOI_00186	FNFFEKOI_00186	FNFFEKOI_00527;FNFFEKOI_00529	FNFFEKOI_00186	FNFFEKOI_01600	FNFFEKOI_01446	FNFFEKOI_01255;FNFFEKOI_00025;FNFFEKOI_01035;FNFFEKOI_01134;FNFFEKOI_01135	FNFFEKOI_01198	FNFFEKOI_01198	FNFFEKOI_01841	FNFFEKOI_01049	FNFFEKOI_01022	FNFFEKOI_01022	FNFFEKOI_01541;FNFFEKOI_01540;FNFFEKOI_00133;FNFFEKOI_00132;FNFFEKOI_00131;FNFFEKOI_01022;FNFFEKOI_01491;FNFFEKOI_00365;FNFFEKOI_00366;FNFFEKOI_01089	FNFFEKOI_01541	FNFFEKOI_00517	FNFFEKOI_01572;FNFFEKOI_01571;FNFFEKOI_01053;FNFFEKOI_00639;FNFFEKOI_01208;FNFFEKOI_01210;FNFFEKOI_01940;FNFFEKOI_01941;FNFFEKOI_01209	FNFFEKOI_01541	spontaneous	spontaneous	FNFFEKOI_01331	FNFFEKOI_01546	FNFFEKOI_00025;FNFFEKOI_01198;FNFFEKOI_01814;FNFFEKOI_01641;FNFFEKOI_01404;FNFFEKOI_01401;FNFFEKOI_01402	spontaneous	spontaneous	FNFFEKOI_01100;FNFFEKOI_01697	FNFFEKOI_01100;FNFFEKOI_01697	FNFFEKOI_01102	FNFFEKOI_00025;FNFFEKOI_01198;FNFFEKOI_01641	FNFFEKOI_01255;FNFFEKOI_00025;FNFFEKOI_01035;FNFFEKOI_01134;FNFFEKOI_01135;FNFFEKOI_01198;FNFFEKOI_01641;FNFFEKOI_01404;FNFFEKOI_01401;FNFFEKOI_01402	FNFFEKOI_01641;FNFFEKOI_01030	FNFFEKOI_00973	FNFFEKOI_00973	FNFFEKOI_00973	FNFFEKOI_00973	FNFFEKOI_00973	FNFFEKOI_01769	FNFFEKOI_01386;FNFFEKOI_00191	FNFFEKOI_01846	FNFFEKOI_01067	FNFFEKOI_01050;FNFFEKOI_00582	FNFFEKOI_01050;FNFFEKOI_00582	FNFFEKOI_01050;FNFFEKOI_00582			FNFFEKOI_01792;FNFFEKOI_01765;FNFFEKOI_01211	FNFFEKOI_01572;FNFFEKOI_01571;FNFFEKOI_01761	FNFFEKOI_00011;FNFFEKOI_00010;FNFFEKOI_00009;FNFFEKOI_00008;FNFFEKOI_00192	FNFFEKOI_01148;FNFFEKOI_00922	FNFFEKOI_00492	FNFFEKOI_00781;FNFFEKOI_01958	FNFFEKOI_01958	FNFFEKOI_01845	spontaneous	FNFFEKOI_00074	FNFFEKOI_00166	FNFFEKOI_00877	FNFFEKOI_01818	FNFFEKOI_00877;FNFFEKOI_01333	FNFFEKOI_00877	spontaneous	FNFFEKOI_01476	FNFFEKOI_01998	FNFFEKOI_01998	FNFFEKOI_01270	spontaneous	FNFFEKOI_01998	FNFFEKOI_01998	FNFFEKOI_00388;FNFFEKOI_01177	FNFFEKOI_00388	FNFFEKOI_01178	FNFFEKOI_01795;FNFFEKOI_00931	FNFFEKOI_00826		FNFFEKOI_00733;FNFFEKOI_00558	FNFFEKOI_00733	FNFFEKOI_00733;FNFFEKOI_00558	FNFFEKOI_00733	FNFFEKOI_00733	FNFFEKOI_00733	FNFFEKOI_00733	FNFFEKOI_00733	FNFFEKOI_00733	spontaneous	spontaneous	spontaneous	FNFFEKOI_01386	FNFFEKOI_00723;FNFFEKOI_01702	FNFFEKOI_00757		FNFFEKOI_01666;FNFFEKOI_01674	FNFFEKOI_00752	FNFFEKOI_00268	FNFFEKOI_01784	FNFFEKOI_01666	FNFFEKOI_01797;FNFFEKOI_00850	FNFFEKOI_01476;FNFFEKOI_00276	FNFFEKOI_00002;FNFFEKOI_01898;FNFFEKOI_01480	FNFFEKOI_00002;FNFFEKOI_00752	FNFFEKOI_00752	FNFFEKOI_00268	FNFFEKOI_00002;FNFFEKOI_00284;FNFFEKOI_00752;FNFFEKOI_01898;FNFFEKOI_01480	FNFFEKOI_00752	FNFFEKOI_00002;FNFFEKOI_00752	FNFFEKOI_00002;FNFFEKOI_00284;FNFFEKOI_00752	FNFFEKOI_00002;FNFFEKOI_00752;FNFFEKOI_01898;FNFFEKOI_01480	FNFFEKOI_00002;FNFFEKOI_00752;FNFFEKOI_00268	FNFFEKOI_00002;FNFFEKOI_01663;FNFFEKOI_00284;FNFFEKOI_00752	FNFFEKOI_00002;FNFFEKOI_00752	FNFFEKOI_00002;FNFFEKOI_00284;FNFFEKOI_00752	FNFFEKOI_01663;FNFFEKOI_01351	FNFFEKOI_01862;FNFFEKOI_00443;FNFFEKOI_01459;FNFFEKOI_00854;FNFFEKOI_00118	FNFFEKOI_01663	FNFFEKOI_00847	FNFFEKOI_00904	FNFFEKOI_00847	FNFFEKOI_00074;FNFFEKOI_01894;FNFFEKOI_00385	FNFFEKOI_00074;FNFFEKOI_01894;FNFFEKOI_00385		FNFFEKOI_00269	FNFFEKOI_00269	FNFFEKOI_00904	spontaneous	spontaneous	FNFFEKOI_00892	FNFFEKOI_00892	spontaneous;FNFFEKOI_00327	FNFFEKOI_00262	FNFFEKOI_00264	FNFFEKOI_01570	FNFFEKOI_01433	FNFFEKOI_01433		FNFFEKOI_01160	FNFFEKOI_01275	FNFFEKOI_01100		FNFFEKOI_01766	FNFFEKOI_01766	FNFFEKOI_00449;FNFFEKOI_00450;FNFFEKOI_00448;FNFFEKOI_00779	FNFFEKOI_00450	FNFFEKOI_00778	FNFFEKOI_01663;FNFFEKOI_01211;FNFFEKOI_00284	FNFFEKOI_00050;FNFFEKOI_00807	FNFFEKOI_00050;FNFFEKOI_00807	FNFFEKOI_00050;FNFFEKOI_00807		FNFFEKOI_00050;FNFFEKOI_00807	FNFFEKOI_00050;FNFFEKOI_00807		FNFFEKOI_00559	FNFFEKOI_00717	FNFFEKOI_00757	FNFFEKOI_00050;FNFFEKOI_00807	FNFFEKOI_00050;FNFFEKOI_00807	FNFFEKOI_00050;FNFFEKOI_00807		FNFFEKOI_00050;FNFFEKOI_00807	FNFFEKOI_00050;FNFFEKOI_00807	FNFFEKOI_00050;FNFFEKOI_00807	FNFFEKOI_00473	FNFFEKOI_00554	FNFFEKOI_00299	FNFFEKOI_00040	FNFFEKOI_00121	FNFFEKOI_01870;FNFFEKOI_01900	FNFFEKOI_01348;FNFFEKOI_01842;FNFFEKOI_01915;FNFFEKOI_00183	FNFFEKOI_00473	FNFFEKOI_00508;FNFFEKOI_00715	FNFFEKOI_01255;FNFFEKOI_00025;FNFFEKOI_01035;FNFFEKOI_01134;FNFFEKOI_01135	FNFFEKOI_01065;FNFFEKOI_01062;FNFFEKOI_01061;FNFFEKOI_01063;FNFFEKOI_01064	FNFFEKOI_01322	FNFFEKOI_00971	FNFFEKOI_01495;FNFFEKOI_01986	FNFFEKOI_00584	FNFFEKOI_02045	FNFFEKOI_00263;FNFFEKOI_01537	FNFFEKOI_01859	FNFFEKOI_01324;FNFFEKOI_01325	FNFFEKOI_01062;FNFFEKOI_01061;FNFFEKOI_01063;FNFFEKOI_01064	FNFFEKOI_00586	FNFFEKOI_00586	FNFFEKOI_01324;FNFFEKOI_01325	FNFFEKOI_01325			FNFFEKOI_01739	FNFFEKOI_00337	FNFFEKOI_01654	FNFFEKOI_00956	FNFFEKOI_00959		FNFFEKOI_00958	FNFFEKOI_01279;FNFFEKOI_01280	FNFFEKOI_00723;FNFFEKOI_01255;FNFFEKOI_00025;FNFFEKOI_01035;FNFFEKOI_01134;FNFFEKOI_01135;FNFFEKOI_00511	FNFFEKOI_00964;FNFFEKOI_01267	FNFFEKOI_00335	FNFFEKOI_00552	FNFFEKOI_01587	FNFFEKOI_01272	FNFFEKOI_01272	FNFFEKOI_01272	FNFFEKOI_01272	FNFFEKOI_01272	FNFFEKOI_01445	FNFFEKOI_01172	FNFFEKOI_01659;FNFFEKOI_01148;FNFFEKOI_01344;FNFFEKOI_01342;FNFFEKOI_01345;FNFFEKOI_01343	FNFFEKOI_01057	FNFFEKOI_00584;FNFFEKOI_00583	FNFFEKOI_00584;FNFFEKOI_00583	FNFFEKOI_00584;FNFFEKOI_00583	FNFFEKOI_00584;FNFFEKOI_00583	FNFFEKOI_00584;FNFFEKOI_00583	FNFFEKOI_00584;FNFFEKOI_00583	FNFFEKOI_00584;FNFFEKOI_00583	FNFFEKOI_01986	FNFFEKOI_01986	FNFFEKOI_01663;FNFFEKOI_01211;FNFFEKOI_00284	FNFFEKOI_00558	FNFFEKOI_01857	FNFFEKOI_01792;FNFFEKOI_01765;FNFFEKOI_00284	FNFFEKOI_01543	FNFFEKOI_00198;FNFFEKOI_01088	FNFFEKOI_01088	FNFFEKOI_01071	FNFFEKOI_00033	FNFFEKOI_01438	FNFFEKOI_00393;FNFFEKOI_00394;FNFFEKOI_00392;FNFFEKOI_00912	FNFFEKOI_00466;FNFFEKOI_01092;FNFFEKOI_01684;FNFFEKOI_00133;FNFFEKOI_00132;FNFFEKOI_00131;FNFFEKOI_01682	FNFFEKOI_01092;FNFFEKOI_01684	FNFFEKOI_01092;FNFFEKOI_01684	FNFFEKOI_01279;FNFFEKOI_01280;FNFFEKOI_01277	FNFFEKOI_01100;FNFFEKOI_01743;FNFFEKOI_01742	FNFFEKOI_01100;FNFFEKOI_01743;FNFFEKOI_01742	FNFFEKOI_01100;FNFFEKOI_01743;FNFFEKOI_01742	FNFFEKOI_01100;FNFFEKOI_01743;FNFFEKOI_01742	FNFFEKOI_01674	FNFFEKOI_01192;FNFFEKOI_00370;FNFFEKOI_01196	FNFFEKOI_00757	FNFFEKOI_01192;FNFFEKOI_00370;FNFFEKOI_01196	FNFFEKOI_00757	FNFFEKOI_01192;FNFFEKOI_00370;FNFFEKOI_01196	FNFFEKOI_00757	FNFFEKOI_01192;FNFFEKOI_00370;FNFFEKOI_01196	FNFFEKOI_00757	FNFFEKOI_01152	FNFFEKOI_01727;FNFFEKOI_01728;FNFFEKOI_00610;FNFFEKOI_01218;FNFFEKOI_00587	FNFFEKOI_00980		FNFFEKOI_01572;FNFFEKOI_01571	FNFFEKOI_01541	FNFFEKOI_00895;FNFFEKOI_00477	FNFFEKOI_01648;FNFFEKOI_01027	FNFFEKOI_00389;FNFFEKOI_00390	FNFFEKOI_01279;FNFFEKOI_01280	FNFFEKOI_00178	FNFFEKOI_01255;FNFFEKOI_00025;FNFFEKOI_01035;FNFFEKOI_01134;FNFFEKOI_01135	FNFFEKOI_00476	FNFFEKOI_01144	FNFFEKOI_00336	FNFFEKOI_01703;FNFFEKOI_01546	FNFFEKOI_01703	FNFFEKOI_01561	FNFFEKOI_00538	FNFFEKOI_00538	FNFFEKOI_00538	FNFFEKOI_00538	FNFFEKOI_00538	FNFFEKOI_00235	FNFFEKOI_01659;FNFFEKOI_01148;FNFFEKOI_01344;FNFFEKOI_01342;FNFFEKOI_01345;FNFFEKOI_01343	FNFFEKOI_01057	FNFFEKOI_00751	FNFFEKOI_00751		FNFFEKOI_00405		FNFFEKOI_00198;FNFFEKOI_01088	FNFFEKOI_01541	FNFFEKOI_01572;FNFFEKOI_01571;FNFFEKOI_00199	FNFFEKOI_00757	FNFFEKOI_01659;FNFFEKOI_00922	FNFFEKOI_01729;FNFFEKOI_01730	FNFFEKOI_00074;FNFFEKOI_01663	FNFFEKOI_01980	FNFFEKOI_00527;FNFFEKOI_00529;FNFFEKOI_01980	FNFFEKOI_01980	FNFFEKOI_01730	FNFFEKOI_00043	FNFFEKOI_01100;FNFFEKOI_00413	FNFFEKOI_01663	FNFFEKOI_01814;FNFFEKOI_00794;FNFFEKOI_00795	FNFFEKOI_01597;FNFFEKOI_01525	FNFFEKOI_01038;FNFFEKOI_01040;FNFFEKOI_01041	FNFFEKOI_00837	FNFFEKOI_01255;FNFFEKOI_00025;FNFFEKOI_00744;FNFFEKOI_01035;FNFFEKOI_00743;FNFFEKOI_00746;FNFFEKOI_01134;FNFFEKOI_00745;FNFFEKOI_00747;FNFFEKOI_01135	FNFFEKOI_00744;FNFFEKOI_00746;FNFFEKOI_00745;FNFFEKOI_00747	FNFFEKOI_00476	FNFFEKOI_01590	FNFFEKOI_01528;FNFFEKOI_01266	FNFFEKOI_00244;FNFFEKOI_00243;FNFFEKOI_00037	FNFFEKOI_00244;FNFFEKOI_00243;FNFFEKOI_00037	FNFFEKOI_01592	FNFFEKOI_01592	FNFFEKOI_01153	FNFFEKOI_01688	FNFFEKOI_01863	FNFFEKOI_00237;FNFFEKOI_01100;FNFFEKOI_00936;FNFFEKOI_01449	FNFFEKOI_00419;FNFFEKOI_00739	FNFFEKOI_01572;FNFFEKOI_01571		FNFFEKOI_00963	FNFFEKOI_01255;FNFFEKOI_00025;FNFFEKOI_01035;FNFFEKOI_01134;FNFFEKOI_01135	FNFFEKOI_00922	FNFFEKOI_00235;FNFFEKOI_01148	FNFFEKOI_00508;FNFFEKOI_00715	FNFFEKOI_01255;FNFFEKOI_00025;FNFFEKOI_01035;FNFFEKOI_01134;FNFFEKOI_01135	FNFFEKOI_00539	FNFFEKOI_00539	FNFFEKOI_01649	FNFFEKOI_01334;FNFFEKOI_00156	FNFFEKOI_00495	FNFFEKOI_01302	FNFFEKOI_01302	FNFFEKOI_01301	FNFFEKOI_00950	FNFFEKOI_01341	FNFFEKOI_00575	FNFFEKOI_01777	FNFFEKOI_00740;FNFFEKOI_00817	FNFFEKOI_00920	FNFFEKOI_01777	FNFFEKOI_01693	FNFFEKOI_01693	FNFFEKOI_01693	FNFFEKOI_01517	FNFFEKOI_01255;FNFFEKOI_00025;FNFFEKOI_00744;FNFFEKOI_01035;FNFFEKOI_00743;FNFFEKOI_00746;FNFFEKOI_01134;FNFFEKOI_00745;FNFFEKOI_00747;FNFFEKOI_01135	FNFFEKOI_00744;FNFFEKOI_00746;FNFFEKOI_00745;FNFFEKOI_00747	FNFFEKOI_00231;FNFFEKOI_01530	FNFFEKOI_00231	FNFFEKOI_00231	FNFFEKOI_00032	FNFFEKOI_01279;FNFFEKOI_01277;FNFFEKOI_01684	FNFFEKOI_00636;FNFFEKOI_00638;FNFFEKOI_00637	FNFFEKOI_01541	FNFFEKOI_00533		FNFFEKOI_01386	FNFFEKOI_00083;FNFFEKOI_00085;FNFFEKOI_00084;FNFFEKOI_01181;FNFFEKOI_01875	FNFFEKOI_00723;FNFFEKOI_00466;FNFFEKOI_00474;FNFFEKOI_01814;FNFFEKOI_00922	FNFFEKOI_00963	FNFFEKOI_00963	FNFFEKOI_00963	FNFFEKOI_00963	FNFFEKOI_00963	FNFFEKOI_00963	FNFFEKOI_00963	FNFFEKOI_00963	FNFFEKOI_00963	FNFFEKOI_00393;FNFFEKOI_00394;FNFFEKOI_00392	FNFFEKOI_01060	FNFFEKOI_01386;FNFFEKOI_00191;FNFFEKOI_01368	FNFFEKOI_00014;FNFFEKOI_00185;FNFFEKOI_00182	FNFFEKOI_00459;FNFFEKOI_00014;FNFFEKOI_00182;FNFFEKOI_01757			FNFFEKOI_01975		FNFFEKOI_01058		FNFFEKOI_00193	FNFFEKOI_00193	FNFFEKOI_00459;FNFFEKOI_00014;FNFFEKOI_00182;FNFFEKOI_01757		FNFFEKOI_01387		FNFFEKOI_00018;FNFFEKOI_00021;FNFFEKOI_00019;FNFFEKOI_00768;FNFFEKOI_01764;FNFFEKOI_00769	FNFFEKOI_00021	spontaneous	spontaneous	FNFFEKOI_00758	FNFFEKOI_00014	FNFFEKOI_00611;FNFFEKOI_00152	FNFFEKOI_00612;FNFFEKOI_00149	FNFFEKOI_00770			FNFFEKOI_00612;FNFFEKOI_00149	FNFFEKOI_00508		FNFFEKOI_00765	FNFFEKOI_00153				FNFFEKOI_00763	FNFFEKOI_00148	FNFFEKOI_00148			FNFFEKOI_00763		FNFFEKOI_01053;FNFFEKOI_01975				spontaneous	FNFFEKOI_00147		FNFFEKOI_01869	FNFFEKOI_01333				FNFFEKOI_00772	FNFFEKOI_01831		FNFFEKOI_00459;FNFFEKOI_00014;FNFFEKOI_01757	FNFFEKOI_01609	FNFFEKOI_00765	FNFFEKOI_01688					FNFFEKOI_01279;FNFFEKOI_00723		FNFFEKOI_00193	FNFFEKOI_00193	FNFFEKOI_01407	FNFFEKOI_00754	FNFFEKOI_01523	FNFFEKOI_01407			FNFFEKOI_01523		FNFFEKOI_00151	FNFFEKOI_00153	FNFFEKOI_00779	FNFFEKOI_00779	FNFFEKOI_00779					FNFFEKOI_00074				FNFFEKOI_00459	FNFFEKOI_00459	FNFFEKOI_00459														FNFFEKOI_00193				FNFFEKOI_01412					FNFFEKOI_01897			FNFFEKOI_00918					FNFFEKOI_00903						FNFFEKOI_00237;FNFFEKOI_01820																																																				FNFFEKOI_00980					FNFFEKOI_00715													FNFFEKOI_00290						FNFFEKOI_00459;FNFFEKOI_00014;FNFFEKOI_01757	FNFFEKOI_01057					FNFFEKOI_00032											FNFFEKOI_01572;FNFFEKOI_01571;FNFFEKOI_01053									FNFFEKOI_01541																					FNFFEKOI_00235					FNFFEKOI_01873	FNFFEKOI_00723																													FNFFEKOI_01765;FNFFEKOI_00284														FNFFEKOI_00193																																						FNFFEKOI_01869			FNFFEKOI_01476;FNFFEKOI_00276																																																																FNFFEKOI_01067									FNFFEKOI_01868	FNFFEKOI_00993										FNFFEKOI_00466							FNFFEKOI_00779						FNFFEKOI_01841												spontaneous																					FNFFEKOI_01067					FNFFEKOI_00538																	FNFFEKOI_00850							FNFFEKOI_01279;FNFFEKOI_00723		FNFFEKOI_01341				FNFFEKOI_00476																																													FNFFEKOI_00901																	spontaneous		spontaneous																													spontaneous									FNFFEKOI_01255;FNFFEKOI_00025;FNFFEKOI_01035;FNFFEKOI_01134;FNFFEKOI_01135;FNFFEKOI_00023;FNFFEKOI_00024;FNFFEKOI_01254;FNFFEKOI_01853;FNFFEKOI_02011;FNFFEKOI_01700;FNFFEKOI_01699;FNFFEKOI_01253;FNFFEKOI_01256																						FNFFEKOI_00815;FNFFEKOI_00814							FNFFEKOI_00052																			FNFFEKOI_01433									FNFFEKOI_01663;FNFFEKOI_01211;FNFFEKOI_00284																																			spontaneous											spontaneous			FNFFEKOI_01570																			FNFFEKOI_01865			FNFFEKOI_01666			FNFFEKOI_00050;FNFFEKOI_00807	FNFFEKOI_01857	FNFFEKOI_01057					spontaneous											FNFFEKOI_01503	FNFFEKOI_01503	FNFFEKOI_01503		FNFFEKOI_01503	FNFFEKOI_01503	FNFFEKOI_01503	FNFFEKOI_01503	FNFFEKOI_01503						FNFFEKOI_01792;FNFFEKOI_01765;FNFFEKOI_01663;FNFFEKOI_01211	FNFFEKOI_01792;FNFFEKOI_01765;FNFFEKOI_01663;FNFFEKOI_01211	FNFFEKOI_01792;FNFFEKOI_01765;FNFFEKOI_01663;FNFFEKOI_01211	FNFFEKOI_01792;FNFFEKOI_01765;FNFFEKOI_01663;FNFFEKOI_01211	FNFFEKOI_01792;FNFFEKOI_01765;FNFFEKOI_01663;FNFFEKOI_01211	FNFFEKOI_01792;FNFFEKOI_01765;FNFFEKOI_01663;FNFFEKOI_01211	FNFFEKOI_01792;FNFFEKOI_01765;FNFFEKOI_01663;FNFFEKOI_01211	FNFFEKOI_01792;FNFFEKOI_01765;FNFFEKOI_01663;FNFFEKOI_01211	FNFFEKOI_01792;FNFFEKOI_01765;FNFFEKOI_01663;FNFFEKOI_01211		FNFFEKOI_01503	FNFFEKOI_01503																															FNFFEKOI_00044											FNFFEKOI_01609				FNFFEKOI_00847																				FNFFEKOI_01405																																																																						FNFFEKOI_01057																												FNFFEKOI_00763																					FNFFEKOI_01065;FNFFEKOI_01062;FNFFEKOI_01061;FNFFEKOI_01063;FNFFEKOI_01064	FNFFEKOI_01065;FNFFEKOI_01062;FNFFEKOI_01061;FNFFEKOI_01063;FNFFEKOI_01064	FNFFEKOI_01065;FNFFEKOI_01062;FNFFEKOI_01061;FNFFEKOI_01063;FNFFEKOI_01064		FNFFEKOI_01065;FNFFEKOI_01062;FNFFEKOI_01061;FNFFEKOI_01063;FNFFEKOI_01064	FNFFEKOI_01065;FNFFEKOI_01062;FNFFEKOI_01061;FNFFEKOI_01063;FNFFEKOI_01064	FNFFEKOI_01065;FNFFEKOI_01062;FNFFEKOI_01061;FNFFEKOI_01063;FNFFEKOI_01064	FNFFEKOI_01065;FNFFEKOI_01062;FNFFEKOI_01061;FNFFEKOI_01063;FNFFEKOI_01064	FNFFEKOI_01065;FNFFEKOI_01062;FNFFEKOI_01061;FNFFEKOI_01063;FNFFEKOI_01064		FNFFEKOI_01065;FNFFEKOI_01062;FNFFEKOI_01061;FNFFEKOI_01063;FNFFEKOI_01064	FNFFEKOI_01065;FNFFEKOI_01062;FNFFEKOI_01061;FNFFEKOI_01063;FNFFEKOI_01064	FNFFEKOI_01065;FNFFEKOI_01062;FNFFEKOI_01061;FNFFEKOI_01063;FNFFEKOI_01064																FNFFEKOI_01065;FNFFEKOI_01062;FNFFEKOI_01061;FNFFEKOI_01063;FNFFEKOI_01064															FNFFEKOI_01503																												FNFFEKOI_00763																												FNFFEKOI_00895;FNFFEKOI_00477																																							FNFFEKOI_01792;FNFFEKOI_01765;FNFFEKOI_01663;FNFFEKOI_01211	FNFFEKOI_01792;FNFFEKOI_01765;FNFFEKOI_01663;FNFFEKOI_01211	FNFFEKOI_01792;FNFFEKOI_01765;FNFFEKOI_01663;FNFFEKOI_01211	FNFFEKOI_01792;FNFFEKOI_01765;FNFFEKOI_01663;FNFFEKOI_01211													FNFFEKOI_00290;FNFFEKOI_00925	FNFFEKOI_00290;FNFFEKOI_00925	FNFFEKOI_00290;FNFFEKOI_00925	FNFFEKOI_00290;FNFFEKOI_00925	FNFFEKOI_01786					FNFFEKOI_01623	FNFFEKOI_00193	FNFFEKOI_00849;FNFFEKOI_00314	FNFFEKOI_00849;FNFFEKOI_00314	FNFFEKOI_00193	FNFFEKOI_00193		FNFFEKOI_00193	FNFFEKOI_00193	FNFFEKOI_01446																		FNFFEKOI_00684																												FNFFEKOI_00231;FNFFEKOI_01530														FNFFEKOI_00558								FNFFEKOI_01688			FNFFEKOI_00575		FNFFEKOI_01792;FNFFEKOI_01765;FNFFEKOI_01663;FNFFEKOI_01211																																			FNFFEKOI_00945											FNFFEKOI_01255;FNFFEKOI_01135
SRR7369618	IKABPPLA_00189	IKABPPLA_00189	IKABPPLA_00189	IKABPPLA_00189	IKABPPLA_00459	IKABPPLA_02200	IKABPPLA_02200	IKABPPLA_00189	IKABPPLA_00189	IKABPPLA_00189	IKABPPLA_00189	IKABPPLA_00189	IKABPPLA_00189	IKABPPLA_00189	IKABPPLA_00189	IKABPPLA_01626	IKABPPLA_00745	IKABPPLA_00745	IKABPPLA_02113			IKABPPLA_00835;IKABPPLA_00836;IKABPPLA_00837;IKABPPLA_00838	IKABPPLA_01336	IKABPPLA_01149	IKABPPLA_01599	IKABPPLA_01337	spontaneous	IKABPPLA_00410;IKABPPLA_01982;IKABPPLA_00412;IKABPPLA_00414;IKABPPLA_01586;IKABPPLA_00413	IKABPPLA_00175;IKABPPLA_00176;IKABPPLA_00797	IKABPPLA_00055	IKABPPLA_00055	IKABPPLA_00055	IKABPPLA_00055	IKABPPLA_01559	IKABPPLA_01164;IKABPPLA_01166;IKABPPLA_01163	IKABPPLA_00478		IKABPPLA_01836	IKABPPLA_01836	IKABPPLA_01836	IKABPPLA_00295;IKABPPLA_02019	IKABPPLA_00836;IKABPPLA_00838;IKABPPLA_00358	IKABPPLA_01024;IKABPPLA_02096;IKABPPLA_01035;IKABPPLA_01219	IKABPPLA_01024;IKABPPLA_01035;IKABPPLA_01219	IKABPPLA_00275	IKABPPLA_00554;IKABPPLA_01022	IKABPPLA_01593	IKABPPLA_00272	IKABPPLA_00679	IKABPPLA_00679	IKABPPLA_01204;IKABPPLA_00301	IKABPPLA_00560	IKABPPLA_00975;IKABPPLA_01007;IKABPPLA_02046;IKABPPLA_00128;IKABPPLA_01123;IKABPPLA_00652	IKABPPLA_00876;IKABPPLA_00667	IKABPPLA_00729	IKABPPLA_00729	IKABPPLA_01441	IKABPPLA_00776	IKABPPLA_01125	IKABPPLA_01968;IKABPPLA_02227	IKABPPLA_01465	IKABPPLA_01372	IKABPPLA_01557	IKABPPLA_01510	IKABPPLA_00732	IKABPPLA_00732;IKABPPLA_00731	IKABPPLA_00835;IKABPPLA_00836;IKABPPLA_01313	IKABPPLA_01182	IKABPPLA_01982;IKABPPLA_01778	IKABPPLA_00991;IKABPPLA_00171;IKABPPLA_00399	IKABPPLA_02077	IKABPPLA_00485;IKABPPLA_00487;IKABPPLA_00486;IKABPPLA_00541;IKABPPLA_00325;IKABPPLA_00324;IKABPPLA_01278;IKABPPLA_01169;IKABPPLA_00488;IKABPPLA_00489	IKABPPLA_00487;IKABPPLA_00486;IKABPPLA_00488;IKABPPLA_00489	IKABPPLA_01228	IKABPPLA_01336;IKABPPLA_01337;IKABPPLA_01056	IKABPPLA_01933;IKABPPLA_00227	IKABPPLA_01336	IKABPPLA_01336;IKABPPLA_01056	IKABPPLA_00216	IKABPPLA_00216	IKABPPLA_00216	IKABPPLA_00216	IKABPPLA_01044	IKABPPLA_01911	IKABPPLA_01101	IKABPPLA_00260	IKABPPLA_00388	IKABPPLA_00388	IKABPPLA_00388	IKABPPLA_00388	IKABPPLA_00388	IKABPPLA_00388	IKABPPLA_00388	IKABPPLA_00388	IKABPPLA_00388	IKABPPLA_00388	IKABPPLA_00388	IKABPPLA_00388	IKABPPLA_00388	IKABPPLA_00388;IKABPPLA_01937	IKABPPLA_00559	IKABPPLA_01933	IKABPPLA_01519	IKABPPLA_00938	IKABPPLA_02087;IKABPPLA_01653	IKABPPLA_00478	IKABPPLA_01145	IKABPPLA_00644	IKABPPLA_00643	IKABPPLA_00541;IKABPPLA_00325;IKABPPLA_00324;IKABPPLA_01278;IKABPPLA_01169;IKABPPLA_00323;IKABPPLA_02050;IKABPPLA_00936;IKABPPLA_02049		IKABPPLA_00342	IKABPPLA_01296	IKABPPLA_00552	IKABPPLA_00013;IKABPPLA_00012	IKABPPLA_02081	IKABPPLA_00977	IKABPPLA_00541;IKABPPLA_00325;IKABPPLA_00324;IKABPPLA_01278;IKABPPLA_01169	IKABPPLA_01563	IKABPPLA_00400;IKABPPLA_00433	IKABPPLA_01135;IKABPPLA_01109	IKABPPLA_01135	IKABPPLA_00541;IKABPPLA_00325;IKABPPLA_00324;IKABPPLA_01278;IKABPPLA_01169;IKABPPLA_01170	IKABPPLA_00324;IKABPPLA_01278	spontaneous	IKABPPLA_00137;IKABPPLA_00016		IKABPPLA_00016;IKABPPLA_00939	IKABPPLA_00939	IKABPPLA_00939	IKABPPLA_00123	IKABPPLA_00245;IKABPPLA_00246;IKABPPLA_00247	IKABPPLA_02258		spontaneous	IKABPPLA_01421	IKABPPLA_01421	IKABPPLA_01148	IKABPPLA_01561;IKABPPLA_01562	IKABPPLA_00448		IKABPPLA_00122	IKABPPLA_00175;IKABPPLA_00176;IKABPPLA_01858;IKABPPLA_00534;IKABPPLA_00535;IKABPPLA_02141;IKABPPLA_01301;IKABPPLA_00537	IKABPPLA_00478		IKABPPLA_01182	IKABPPLA_01626;IKABPPLA_01024;IKABPPLA_01107;IKABPPLA_01106				IKABPPLA_01469	IKABPPLA_01817	IKABPPLA_00873			IKABPPLA_01942	spontaneous	IKABPPLA_00603	IKABPPLA_00122	IKABPPLA_00122;IKABPPLA_00386	IKABPPLA_00245;IKABPPLA_00246;IKABPPLA_00247;IKABPPLA_00425;IKABPPLA_00957	IKABPPLA_00019	IKABPPLA_01837	IKABPPLA_00554	IKABPPLA_02127	IKABPPLA_02127		IKABPPLA_00474	IKABPPLA_01372	IKABPPLA_01372	IKABPPLA_01109	IKABPPLA_00474	IKABPPLA_00541;IKABPPLA_00325;IKABPPLA_00324;IKABPPLA_01278;IKABPPLA_01169;IKABPPLA_00539	IKABPPLA_00422;IKABPPLA_02229	IKABPPLA_00541;IKABPPLA_00323;IKABPPLA_00540;IKABPPLA_00442;IKABPPLA_00443	IKABPPLA_00421	IKABPPLA_02229;IKABPPLA_00421	IKABPPLA_00756;IKABPPLA_01770	IKABPPLA_01593	IKABPPLA_01593	IKABPPLA_01809	IKABPPLA_01809	IKABPPLA_01500;IKABPPLA_01499	IKABPPLA_00603	IKABPPLA_01059	IKABPPLA_01263;IKABPPLA_01262	IKABPPLA_01022	IKABPPLA_00679	IKABPPLA_00158	IKABPPLA_00158		IKABPPLA_00487;IKABPPLA_00489	IKABPPLA_00280	IKABPPLA_02228	IKABPPLA_02228	IKABPPLA_02228	IKABPPLA_02228	IKABPPLA_02228	IKABPPLA_01942	IKABPPLA_00756;IKABPPLA_01770	IKABPPLA_00767	IKABPPLA_01159	IKABPPLA_01159	IKABPPLA_00175;IKABPPLA_00176;IKABPPLA_01976;IKABPPLA_01978;IKABPPLA_01980;IKABPPLA_01979	IKABPPLA_00605	IKABPPLA_01295	IKABPPLA_00597;IKABPPLA_00126	IKABPPLA_00053;IKABPPLA_00715	IKABPPLA_01967	IKABPPLA_00125	IKABPPLA_00124	IKABPPLA_00929;IKABPPLA_00928	IKABPPLA_02021	IKABPPLA_00929;IKABPPLA_00928;IKABPPLA_02021	IKABPPLA_00922	IKABPPLA_00126	IKABPPLA_00126	spontaneous	IKABPPLA_00770	IKABPPLA_02047;IKABPPLA_01816	IKABPPLA_01181;IKABPPLA_01184	IKABPPLA_01181;IKABPPLA_01184	IKABPPLA_01181;IKABPPLA_01184	IKABPPLA_01181;IKABPPLA_01184	IKABPPLA_01181;IKABPPLA_01184	IKABPPLA_01181;IKABPPLA_01184	IKABPPLA_01181;IKABPPLA_01184	IKABPPLA_01181;IKABPPLA_01184	IKABPPLA_01713	IKABPPLA_01263;IKABPPLA_01874	IKABPPLA_00975;IKABPPLA_00128;IKABPPLA_01263;IKABPPLA_01874;IKABPPLA_01329	IKABPPLA_01051	IKABPPLA_00428	IKABPPLA_01772;IKABPPLA_02086	IKABPPLA_01769	IKABPPLA_00580	IKABPPLA_00354	IKABPPLA_00588	IKABPPLA_01001	IKABPPLA_00630		IKABPPLA_00402	IKABPPLA_01534	IKABPPLA_02019;IKABPPLA_01417	IKABPPLA_02019;IKABPPLA_01417;IKABPPLA_00817;IKABPPLA_01826	IKABPPLA_00417	IKABPPLA_02125	IKABPPLA_01417	IKABPPLA_01650	IKABPPLA_00265;IKABPPLA_01391	IKABPPLA_00265;IKABPPLA_00364;IKABPPLA_00366;IKABPPLA_01036;IKABPPLA_01049	IKABPPLA_01391;IKABPPLA_01049	IKABPPLA_00122;IKABPPLA_00386;IKABPPLA_01036;IKABPPLA_01049;IKABPPLA_01037	IKABPPLA_00122	IKABPPLA_01391	IKABPPLA_00265	spontaneous	IKABPPLA_02261;IKABPPLA_01464	IKABPPLA_00422;IKABPPLA_02229	IKABPPLA_00297	IKABPPLA_00393;IKABPPLA_01895	IKABPPLA_01467		IKABPPLA_00709;IKABPPLA_00100	IKABPPLA_00126	IKABPPLA_00597	IKABPPLA_01326	IKABPPLA_00230	IKABPPLA_00609	IKABPPLA_00175;IKABPPLA_00176;IKABPPLA_00608;IKABPPLA_00738;IKABPPLA_01825;IKABPPLA_01824;IKABPPLA_01823;IKABPPLA_01741	IKABPPLA_00738;IKABPPLA_01741	IKABPPLA_01744	IKABPPLA_00561	IKABPPLA_01315	IKABPPLA_01122	IKABPPLA_01417;IKABPPLA_01988	IKABPPLA_00477	IKABPPLA_00564	IKABPPLA_00564		IKABPPLA_00477	IKABPPLA_00477	IKABPPLA_00477	IKABPPLA_00477	IKABPPLA_02019;IKABPPLA_01988	spontaneous	IKABPPLA_01695	IKABPPLA_01154;IKABPPLA_01266	IKABPPLA_00163	IKABPPLA_00556	IKABPPLA_02019;IKABPPLA_00817;IKABPPLA_01826	IKABPPLA_01683;IKABPPLA_01684	IKABPPLA_01947	IKABPPLA_00427	IKABPPLA_01740	IKABPPLA_02114	IKABPPLA_00024;IKABPPLA_00476	IKABPPLA_01946	IKABPPLA_00175;IKABPPLA_00176	IKABPPLA_00563	IKABPPLA_01626;IKABPPLA_01219;IKABPPLA_01772;IKABPPLA_01773	IKABPPLA_01680;IKABPPLA_01679	IKABPPLA_00478	IKABPPLA_00797;IKABPPLA_00832	IKABPPLA_00038	IKABPPLA_01511	IKABPPLA_00459				IKABPPLA_02136	IKABPPLA_00326	IKABPPLA_01893;IKABPPLA_00208;IKABPPLA_01210	IKABPPLA_00583	IKABPPLA_01956	IKABPPLA_01956	IKABPPLA_00934	IKABPPLA_00478	IKABPPLA_01653;IKABPPLA_01652;IKABPPLA_00026;IKABPPLA_00025;IKABPPLA_00027	IKABPPLA_01772;IKABPPLA_01773;IKABPPLA_02088	IKABPPLA_00175;IKABPPLA_00176;IKABPPLA_00797;IKABPPLA_01045;IKABPPLA_01825;IKABPPLA_01824;IKABPPLA_01823;IKABPPLA_00832	IKABPPLA_01744	IKABPPLA_00931;IKABPPLA_00932	IKABPPLA_00034	IKABPPLA_00541;IKABPPLA_00325;IKABPPLA_00324;IKABPPLA_01278;IKABPPLA_01169;IKABPPLA_00539;IKABPPLA_00540;IKABPPLA_01276;IKABPPLA_02121;IKABPPLA_02256;IKABPPLA_01462;IKABPPLA_01277;IKABPPLA_01461;IKABPPLA_01279	IKABPPLA_01694	IKABPPLA_02136		IKABPPLA_01513	IKABPPLA_00282	IKABPPLA_00638	IKABPPLA_00541;IKABPPLA_00325;IKABPPLA_00324;IKABPPLA_01278;IKABPPLA_01169;IKABPPLA_02050;IKABPPLA_02049;IKABPPLA_01170	IKABPPLA_00324;IKABPPLA_01278		IKABPPLA_01626;IKABPPLA_01024;IKABPPLA_01107;IKABPPLA_01106		IKABPPLA_02088	IKABPPLA_00477	IKABPPLA_02001	IKABPPLA_02001	IKABPPLA_02001	IKABPPLA_00388	IKABPPLA_01327;IKABPPLA_01981	IKABPPLA_00865	IKABPPLA_00330	IKABPPLA_00388	IKABPPLA_00388	IKABPPLA_00541;IKABPPLA_00325;IKABPPLA_00324;IKABPPLA_01278;IKABPPLA_01169	IKABPPLA_00615	IKABPPLA_02089	IKABPPLA_00258	IKABPPLA_00009	IKABPPLA_00009	IKABPPLA_00009	IKABPPLA_00009	IKABPPLA_00009	IKABPPLA_01713	IKABPPLA_02242	IKABPPLA_00368	IKABPPLA_00368	IKABPPLA_00422;IKABPPLA_02229;IKABPPLA_00431	IKABPPLA_01182	IKABPPLA_01182;IKABPPLA_00324;IKABPPLA_01169;IKABPPLA_01184;IKABPPLA_01183	IKABPPLA_00124;IKABPPLA_00127	IKABPPLA_01203;IKABPPLA_00188	spontaneous	IKABPPLA_01375	IKABPPLA_01399	IKABPPLA_01828	IKABPPLA_02114	IKABPPLA_00633	spontaneous	spontaneous	spontaneous	spontaneous	spontaneous	spontaneous	spontaneous;IKABPPLA_00633	IKABPPLA_02061			IKABPPLA_00601;IKABPPLA_01656		IKABPPLA_00395	IKABPPLA_00541;IKABPPLA_00325;IKABPPLA_00324;IKABPPLA_01278;IKABPPLA_01169;IKABPPLA_02225		IKABPPLA_01601	IKABPPLA_01600	IKABPPLA_00402	IKABPPLA_00451	IKABPPLA_02225;IKABPPLA_00788;IKABPPLA_00787	IKABPPLA_00124	IKABPPLA_00124	IKABPPLA_00124	IKABPPLA_01696	IKABPPLA_01696	IKABPPLA_01696	IKABPPLA_01329	IKABPPLA_01999	IKABPPLA_01465;IKABPPLA_00877	IKABPPLA_02000	IKABPPLA_00877	IKABPPLA_00611	IKABPPLA_01828	IKABPPLA_01399	IKABPPLA_00817;IKABPPLA_01988		IKABPPLA_01838	IKABPPLA_01838	IKABPPLA_00926	IKABPPLA_01423	IKABPPLA_00485;IKABPPLA_00487;IKABPPLA_00486;IKABPPLA_00541;IKABPPLA_00325;IKABPPLA_00324;IKABPPLA_01278;IKABPPLA_01169;IKABPPLA_00488;IKABPPLA_00489	IKABPPLA_00487;IKABPPLA_00486;IKABPPLA_00488;IKABPPLA_00489	IKABPPLA_01573;IKABPPLA_00023	IKABPPLA_01510	IKABPPLA_01953;IKABPPLA_02203	IKABPPLA_00639;IKABPPLA_00430	IKABPPLA_01860	IKABPPLA_01860	IKABPPLA_01862;IKABPPLA_01861	IKABPPLA_01862;IKABPPLA_01861	IKABPPLA_01859	IKABPPLA_02056	IKABPPLA_01593	IKABPPLA_01165	IKABPPLA_01165	IKABPPLA_01119	IKABPPLA_01119	IKABPPLA_01119	IKABPPLA_01119	IKABPPLA_01119	IKABPPLA_01119	IKABPPLA_01119	IKABPPLA_01119	IKABPPLA_01119	IKABPPLA_01119	IKABPPLA_00547	IKABPPLA_00099;IKABPPLA_01974	IKABPPLA_00017;IKABPPLA_01973	IKABPPLA_01680;IKABPPLA_01679	IKABPPLA_01652;IKABPPLA_00026;IKABPPLA_00027	IKABPPLA_01214	IKABPPLA_01423	IKABPPLA_00485;IKABPPLA_00487;IKABPPLA_00486;IKABPPLA_00541;IKABPPLA_00325;IKABPPLA_00324;IKABPPLA_01278;IKABPPLA_01169;IKABPPLA_00488;IKABPPLA_00489	IKABPPLA_00487;IKABPPLA_00486;IKABPPLA_00488;IKABPPLA_00489	IKABPPLA_01573;IKABPPLA_00023	IKABPPLA_01897;IKABPPLA_01597	IKABPPLA_00381	IKABPPLA_00381	IKABPPLA_00375;IKABPPLA_00373	IKABPPLA_00381	IKABPPLA_00580	IKABPPLA_01962	IKABPPLA_00541;IKABPPLA_00325;IKABPPLA_00324;IKABPPLA_01278;IKABPPLA_01169		IKABPPLA_00541;IKABPPLA_00325;IKABPPLA_00324;IKABPPLA_01278;IKABPPLA_01169	IKABPPLA_01599	IKABPPLA_00801	IKABPPLA_01635	IKABPPLA_01635	IKABPPLA_00478;IKABPPLA_01653;IKABPPLA_01652;IKABPPLA_00026;IKABPPLA_00025;IKABPPLA_00027;IKABPPLA_01635;IKABPPLA_00218;IKABPPLA_00219;IKABPPLA_00217;IKABPPLA_00479	IKABPPLA_00478	IKABPPLA_01100	IKABPPLA_00175;IKABPPLA_00176;IKABPPLA_00797;IKABPPLA_00738;IKABPPLA_01825;IKABPPLA_01824;IKABPPLA_01823;IKABPPLA_01741	IKABPPLA_00478	spontaneous	spontaneous	IKABPPLA_01941	IKABPPLA_00473	IKABPPLA_00541;IKABPPLA_02225;IKABPPLA_00206;IKABPPLA_01889;IKABPPLA_01892;IKABPPLA_01890;IKABPPLA_01034;IKABPPLA_00207	spontaneous	spontaneous	IKABPPLA_01242;IKABPPLA_01589	IKABPPLA_01242;IKABPPLA_01589	IKABPPLA_01240	IKABPPLA_00541;IKABPPLA_00206;IKABPPLA_01034;IKABPPLA_00207	IKABPPLA_00541;IKABPPLA_00325;IKABPPLA_00324;IKABPPLA_01278;IKABPPLA_01169;IKABPPLA_00206;IKABPPLA_01889;IKABPPLA_01892;IKABPPLA_01890;IKABPPLA_01034;IKABPPLA_00207	IKABPPLA_01626;IKABPPLA_01034	IKABPPLA_00427	IKABPPLA_00427	IKABPPLA_00427	IKABPPLA_00427	IKABPPLA_00427	IKABPPLA_01421	IKABPPLA_00122;IKABPPLA_00386	IKABPPLA_01830	IKABPPLA_00096	IKABPPLA_00800;IKABPPLA_01003	IKABPPLA_00800;IKABPPLA_01003	IKABPPLA_00800;IKABPPLA_01003			IKABPPLA_02019;IKABPPLA_01417;IKABPPLA_01826	IKABPPLA_00175;IKABPPLA_00176;IKABPPLA_00823	IKABPPLA_00183;IKABPPLA_00182;IKABPPLA_00387;IKABPPLA_00180;IKABPPLA_00181	IKABPPLA_01775	IKABPPLA_01125	IKABPPLA_01315;IKABPPLA_02051	IKABPPLA_02051	IKABPPLA_01829	spontaneous	IKABPPLA_00652	IKABPPLA_00159	IKABPPLA_01132	IKABPPLA_01971	IKABPPLA_01132;IKABPPLA_01940	IKABPPLA_01132	spontaneous	IKABPPLA_01660	IKABPPLA_00617	IKABPPLA_00617	IKABPPLA_01202	spontaneous	IKABPPLA_00617	IKABPPLA_00617	IKABPPLA_00311;IKABPPLA_00241	IKABPPLA_00241	IKABPPLA_00312	IKABPPLA_01784;IKABPPLA_00851	IKABPPLA_01670		IKABPPLA_01028;IKABPPLA_00593	IKABPPLA_00593	IKABPPLA_01028;IKABPPLA_00593	IKABPPLA_00593	IKABPPLA_00593	IKABPPLA_00593	IKABPPLA_00593	IKABPPLA_00593	IKABPPLA_00593	spontaneous	spontaneous	spontaneous	IKABPPLA_00122	IKABPPLA_00603	IKABPPLA_01467	IKABPPLA_00603;IKABPPLA_01034;IKABPPLA_01180	IKABPPLA_01446;IKABPPLA_00814	IKABPPLA_00494	IKABPPLA_00921	IKABPPLA_02075	IKABPPLA_00814	IKABPPLA_01326	IKABPPLA_01660;IKABPPLA_00913	IKABPPLA_00189;IKABPPLA_01554;IKABPPLA_01663	IKABPPLA_00189;IKABPPLA_00494	IKABPPLA_00494	IKABPPLA_00921	IKABPPLA_00189;IKABPPLA_01988;IKABPPLA_00494;IKABPPLA_01554;IKABPPLA_01663	IKABPPLA_00494	IKABPPLA_00189;IKABPPLA_00494	IKABPPLA_00189;IKABPPLA_01988;IKABPPLA_00494	IKABPPLA_00189;IKABPPLA_00494;IKABPPLA_01554;IKABPPLA_01663	IKABPPLA_00189;IKABPPLA_00494;IKABPPLA_00921	IKABPPLA_00189;IKABPPLA_00817;IKABPPLA_01988;IKABPPLA_00494	IKABPPLA_00189;IKABPPLA_00494	IKABPPLA_00189;IKABPPLA_01988;IKABPPLA_00494	IKABPPLA_00817;IKABPPLA_00438	IKABPPLA_01725;IKABPPLA_00843;IKABPPLA_00040;IKABPPLA_01415;IKABPPLA_00867	IKABPPLA_00817	IKABPPLA_01329	IKABPPLA_00283	IKABPPLA_01329	IKABPPLA_02046;IKABPPLA_00238	IKABPPLA_02046;IKABPPLA_00238		IKABPPLA_00920	IKABPPLA_00920	IKABPPLA_00283	spontaneous	spontaneous	IKABPPLA_01147	IKABPPLA_01147	spontaneous	IKABPPLA_00927	IKABPPLA_00925	IKABPPLA_01838	IKABPPLA_01696	IKABPPLA_01696	IKABPPLA_00566;IKABPPLA_01041;IKABPPLA_01997	IKABPPLA_00659	IKABPPLA_01197	IKABPPLA_01242	IKABPPLA_01200	IKABPPLA_01418	IKABPPLA_01418	IKABPPLA_00836;IKABPPLA_00837;IKABPPLA_00838;IKABPPLA_01313	IKABPPLA_00836	IKABPPLA_01312	IKABPPLA_00817;IKABPPLA_01826;IKABPPLA_01988	IKABPPLA_00566;IKABPPLA_01041;IKABPPLA_01997	IKABPPLA_00566;IKABPPLA_01041;IKABPPLA_01997	IKABPPLA_00566;IKABPPLA_01041;IKABPPLA_01997	IKABPPLA_00566;IKABPPLA_01041;IKABPPLA_01997	IKABPPLA_00566;IKABPPLA_01041;IKABPPLA_01997	IKABPPLA_00566;IKABPPLA_01041;IKABPPLA_01997		IKABPPLA_01027	IKABPPLA_00609	IKABPPLA_01467	IKABPPLA_00566;IKABPPLA_01041;IKABPPLA_01997	IKABPPLA_00566;IKABPPLA_01041;IKABPPLA_01997	IKABPPLA_00566;IKABPPLA_01041;IKABPPLA_01997	IKABPPLA_00566;IKABPPLA_01041;IKABPPLA_01997	IKABPPLA_00566;IKABPPLA_01041;IKABPPLA_01997	IKABPPLA_00566;IKABPPLA_01041;IKABPPLA_01997	IKABPPLA_00566;IKABPPLA_01041;IKABPPLA_01997	IKABPPLA_00956	IKABPPLA_00348	IKABPPLA_01793	IKABPPLA_00556	IKABPPLA_00037	IKABPPLA_01266;IKABPPLA_01556	IKABPPLA_00435;IKABPPLA_01404;IKABPPLA_00378;IKABPPLA_01598	IKABPPLA_00956	IKABPPLA_01109;IKABPPLA_00611	IKABPPLA_00541;IKABPPLA_00325;IKABPPLA_00324;IKABPPLA_01278;IKABPPLA_01169	IKABPPLA_00094;IKABPPLA_00091;IKABPPLA_00093;IKABPPLA_00092;IKABPPLA_00090	IKABPPLA_01319	IKABPPLA_00429	IKABPPLA_00451;IKABPPLA_01880	IKABPPLA_01001	IKABPPLA_01766	IKABPPLA_00926;IKABPPLA_00319	IKABPPLA_01412	IKABPPLA_01317;IKABPPLA_01316	IKABPPLA_00091;IKABPPLA_00093;IKABPPLA_00092;IKABPPLA_00090	IKABPPLA_00999	IKABPPLA_00999	IKABPPLA_01317;IKABPPLA_01316	IKABPPLA_01316			IKABPPLA_01818	IKABPPLA_01843	IKABPPLA_00733	IKABPPLA_01512	IKABPPLA_01515	IKABPPLA_01970	IKABPPLA_01514	IKABPPLA_01182;IKABPPLA_01181	IKABPPLA_01626;IKABPPLA_00541;IKABPPLA_00325;IKABPPLA_00324;IKABPPLA_01278;IKABPPLA_01169;IKABPPLA_01106	IKABPPLA_01205;IKABPPLA_01520	IKABPPLA_01841	IKABPPLA_00350	IKABPPLA_02003	IKABPPLA_01200	IKABPPLA_01200	IKABPPLA_01200	IKABPPLA_01200	IKABPPLA_01200	IKABPPLA_01961	IKABPPLA_00306	IKABPPLA_01626;IKABPPLA_02261;IKABPPLA_00623;IKABPPLA_00728;IKABPPLA_00621;IKABPPLA_00622;IKABPPLA_00620	IKABPPLA_00942	IKABPPLA_01001;IKABPPLA_01002	IKABPPLA_01001;IKABPPLA_01002	IKABPPLA_01001;IKABPPLA_01002	IKABPPLA_01001;IKABPPLA_01002	IKABPPLA_01001;IKABPPLA_01002	IKABPPLA_01001;IKABPPLA_01002	IKABPPLA_01001;IKABPPLA_01002	IKABPPLA_01880	IKABPPLA_01880	IKABPPLA_00817;IKABPPLA_01826;IKABPPLA_01988	IKABPPLA_01028	IKABPPLA_02096	IKABPPLA_02019;IKABPPLA_01417;IKABPPLA_01988	IKABPPLA_00476	IKABPPLA_00393;IKABPPLA_01895	IKABPPLA_01895	IKABPPLA_00100	IKABPPLA_00549	IKABPPLA_00777	IKABPPLA_00245;IKABPPLA_00246;IKABPPLA_00247;IKABPPLA_00291	IKABPPLA_01653;IKABPPLA_00949;IKABPPLA_01772;IKABPPLA_02086;IKABPPLA_01652;IKABPPLA_00026;IKABPPLA_00025;IKABPPLA_00027;IKABPPLA_01774	IKABPPLA_01772;IKABPPLA_02086	IKABPPLA_01626;IKABPPLA_01219;IKABPPLA_01772;IKABPPLA_02086	IKABPPLA_01182;IKABPPLA_01181;IKABPPLA_01184	IKABPPLA_01242;IKABPPLA_01834;IKABPPLA_01833	IKABPPLA_01242;IKABPPLA_01834;IKABPPLA_01833	IKABPPLA_01242;IKABPPLA_01834;IKABPPLA_01833	IKABPPLA_01242;IKABPPLA_01834;IKABPPLA_01833	IKABPPLA_01446	IKABPPLA_00200;IKABPPLA_00223;IKABPPLA_00204	IKABPPLA_01467	IKABPPLA_00200;IKABPPLA_00223;IKABPPLA_00204	IKABPPLA_01467	IKABPPLA_00200;IKABPPLA_00223;IKABPPLA_00204	IKABPPLA_01467	IKABPPLA_00200;IKABPPLA_00223;IKABPPLA_00204	IKABPPLA_01467	IKABPPLA_00662	IKABPPLA_01683;IKABPPLA_01684;IKABPPLA_00744;IKABPPLA_01187;IKABPPLA_00998	IKABPPLA_00422;IKABPPLA_02229		IKABPPLA_00175;IKABPPLA_00176	IKABPPLA_00478	IKABPPLA_00960;IKABPPLA_01150	IKABPPLA_01912;IKABPPLA_01630	IKABPPLA_00243;IKABPPLA_00242	IKABPPLA_01182;IKABPPLA_01181	IKABPPLA_00171	IKABPPLA_00541;IKABPPLA_00325;IKABPPLA_00324;IKABPPLA_01278;IKABPPLA_01169	IKABPPLA_00959	IKABPPLA_00769	IKABPPLA_01842	IKABPPLA_00473	IKABPPLA_01465	IKABPPLA_01372	IKABPPLA_00364	IKABPPLA_00364	IKABPPLA_00364	IKABPPLA_00364	IKABPPLA_00364	IKABPPLA_00019	IKABPPLA_02261;IKABPPLA_00623;IKABPPLA_00728;IKABPPLA_00621;IKABPPLA_00622;IKABPPLA_00620	IKABPPLA_00942	IKABPPLA_00493	IKABPPLA_00493		IKABPPLA_01052		IKABPPLA_00393;IKABPPLA_01895	IKABPPLA_00478	IKABPPLA_00175;IKABPPLA_00176;IKABPPLA_00394	IKABPPLA_01467	IKABPPLA_01775;IKABPPLA_00728	IKABPPLA_01681;IKABPPLA_01682	IKABPPLA_00817	IKABPPLA_00894	IKABPPLA_00375;IKABPPLA_00373;IKABPPLA_00894	IKABPPLA_00894	IKABPPLA_01681	IKABPPLA_00559	IKABPPLA_01242;IKABPPLA_02123	IKABPPLA_00817	IKABPPLA_02225;IKABPPLA_00788;IKABPPLA_00787	IKABPPLA_00583;IKABPPLA_01578	IKABPPLA_01164;IKABPPLA_01166;IKABPPLA_01163	IKABPPLA_01338	IKABPPLA_00485;IKABPPLA_00487;IKABPPLA_00486;IKABPPLA_00541;IKABPPLA_00325;IKABPPLA_00324;IKABPPLA_01278;IKABPPLA_01169;IKABPPLA_00488;IKABPPLA_00489	IKABPPLA_00487;IKABPPLA_00486;IKABPPLA_00488;IKABPPLA_00489	IKABPPLA_00959	IKABPPLA_02006	IKABPPLA_01206;IKABPPLA_01575	IKABPPLA_00553;IKABPPLA_00010;IKABPPLA_00011	IKABPPLA_00553;IKABPPLA_00010;IKABPPLA_00011	IKABPPLA_00588	IKABPPLA_00588	IKABPPLA_00663	IKABPPLA_01768	IKABPPLA_01416	IKABPPLA_00017;IKABPPLA_01242;IKABPPLA_01083;IKABPPLA_00256;IKABPPLA_01835	IKABPPLA_01256;IKABPPLA_00481	IKABPPLA_00175;IKABPPLA_00176		IKABPPLA_01519	IKABPPLA_00541;IKABPPLA_00325;IKABPPLA_00324;IKABPPLA_01278;IKABPPLA_01169	IKABPPLA_01775	IKABPPLA_00019	IKABPPLA_01109;IKABPPLA_00611	IKABPPLA_00541;IKABPPLA_00325;IKABPPLA_00324;IKABPPLA_01278;IKABPPLA_01169	IKABPPLA_00363	IKABPPLA_00363	IKABPPLA_01911	IKABPPLA_00149;IKABPPLA_01939	IKABPPLA_01122	IKABPPLA_00987	IKABPPLA_00987	IKABPPLA_00986	IKABPPLA_00270	IKABPPLA_00624	IKABPPLA_01011	IKABPPLA_01904	IKABPPLA_01564;IKABPPLA_00482	IKABPPLA_02156	IKABPPLA_01904	IKABPPLA_01593	IKABPPLA_01593	IKABPPLA_01593	IKABPPLA_01423	IKABPPLA_00485;IKABPPLA_00487;IKABPPLA_00486;IKABPPLA_00541;IKABPPLA_00325;IKABPPLA_00324;IKABPPLA_01278;IKABPPLA_01169;IKABPPLA_00488;IKABPPLA_00489	IKABPPLA_00487;IKABPPLA_00486;IKABPPLA_00488;IKABPPLA_00489	IKABPPLA_01573;IKABPPLA_00023	IKABPPLA_00023	IKABPPLA_00023	IKABPPLA_00548	IKABPPLA_01182;IKABPPLA_01184;IKABPPLA_01772	IKABPPLA_01744;IKABPPLA_00146;IKABPPLA_01742;IKABPPLA_01743	IKABPPLA_00478	IKABPPLA_00369		IKABPPLA_00122	IKABPPLA_01626;IKABPPLA_00075;IKABPPLA_00074;IKABPPLA_00315;IKABPPLA_00073;IKABPPLA_00465	IKABPPLA_00603;IKABPPLA_00949;IKABPPLA_00957;IKABPPLA_02225;IKABPPLA_01775	IKABPPLA_01519	IKABPPLA_01519	IKABPPLA_01519	IKABPPLA_01519	IKABPPLA_01519	IKABPPLA_01519	IKABPPLA_01519	IKABPPLA_01519	IKABPPLA_01519	IKABPPLA_00245;IKABPPLA_00246;IKABPPLA_00247	IKABPPLA_00089	IKABPPLA_00122;IKABPPLA_00386;IKABPPLA_00881	IKABPPLA_00380;IKABPPLA_00177;IKABPPLA_00377	IKABPPLA_00829;IKABPPLA_00177;IKABPPLA_00377;IKABPPLA_00827	spontaneous	IKABPPLA_01164;IKABPPLA_01166;IKABPPLA_01163	IKABPPLA_01045	IKABPPLA_00137	IKABPPLA_00941	IKABPPLA_00064	IKABPPLA_00388	IKABPPLA_00388	IKABPPLA_00829;IKABPPLA_00177;IKABPPLA_00377;IKABPPLA_00827		IKABPPLA_00123		IKABPPLA_00534;IKABPPLA_00535;IKABPPLA_00537;IKABPPLA_01302;IKABPPLA_00820;IKABPPLA_01303	IKABPPLA_00537			IKABPPLA_02228	IKABPPLA_00177	IKABPPLA_00743;IKABPPLA_00145	IKABPPLA_00142;IKABPPLA_00742	IKABPPLA_01304			IKABPPLA_00142;IKABPPLA_00742	IKABPPLA_01109	spontaneous	IKABPPLA_01299	IKABPPLA_00146				IKABPPLA_01297	IKABPPLA_00141	IKABPPLA_00141			IKABPPLA_01297		IKABPPLA_00797;IKABPPLA_01045		IKABPPLA_00003;IKABPPLA_01179	IKABPPLA_00003;IKABPPLA_01179		IKABPPLA_00140	IKABPPLA_01411	IKABPPLA_01267	IKABPPLA_01940				IKABPPLA_01306	IKABPPLA_01383		IKABPPLA_00829;IKABPPLA_00177;IKABPPLA_00827	IKABPPLA_00938	IKABPPLA_01299	IKABPPLA_01768					IKABPPLA_00603;IKABPPLA_01182		IKABPPLA_00388	IKABPPLA_00388	IKABPPLA_01649	IKABPPLA_01470	IKABPPLA_01580	IKABPPLA_01649			IKABPPLA_01580	IKABPPLA_01653	IKABPPLA_00144	IKABPPLA_00146	IKABPPLA_01313	IKABPPLA_01313	IKABPPLA_01313	IKABPPLA_01653				IKABPPLA_00834	IKABPPLA_00064	IKABPPLA_00603;IKABPPLA_01182		IKABPPLA_00829	IKABPPLA_00829	IKABPPLA_00829						IKABPPLA_00137	IKABPPLA_00064						IKABPPLA_01297	IKABPPLA_00388	IKABPPLA_01297						IKABPPLA_01005			IKABPPLA_01534		IKABPPLA_00297			IKABPPLA_01417;IKABPPLA_01988	IKABPPLA_02136	IKABPPLA_00282					IKABPPLA_00541;IKABPPLA_00325;IKABPPLA_00324;IKABPPLA_01278;IKABPPLA_01169;IKABPPLA_02225	IKABPPLA_00017;IKABPPLA_01973						IKABPPLA_00603;IKABPPLA_00182;IKABPPLA_01775	IKABPPLA_00182						IKABPPLA_00926;IKABPPLA_00319		IKABPPLA_00586						IKABPPLA_01164;IKABPPLA_01166;IKABPPLA_01163		IKABPPLA_01904																		IKABPPLA_01933				IKABPPLA_00619;IKABPPLA_01470							IKABPPLA_00422;IKABPPLA_02229			spontaneous		IKABPPLA_00611							IKABPPLA_00003;IKABPPLA_01179	IKABPPLA_00427					IKABPPLA_01982						IKABPPLA_00829;IKABPPLA_00177;IKABPPLA_00827	IKABPPLA_00942					IKABPPLA_00548											IKABPPLA_00175;IKABPPLA_00176;IKABPPLA_00797						IKABPPLA_00478					IKABPPLA_00478							IKABPPLA_01516	IKABPPLA_00137	IKABPPLA_01182	IKABPPLA_00441;IKABPPLA_01604	IKABPPLA_00346;IKABPPLA_01000	IKABPPLA_00771			IKABPPLA_01024			IKABPPLA_01024	IKABPPLA_00019			IKABPPLA_00554		IKABPPLA_01263	IKABPPLA_00603	IKABPPLA_00912	IKABPPLA_00864	spontaneous		IKABPPLA_00406	IKABPPLA_00406	IKABPPLA_00406	IKABPPLA_00406	IKABPPLA_00406												IKABPPLA_00406			IKABPPLA_02225	spontaneous	IKABPPLA_02225		IKABPPLA_01417;IKABPPLA_01988								IKABPPLA_00324;IKABPPLA_00323		IKABPPLA_01599					IKABPPLA_00388																		spontaneous													IKABPPLA_01744		IKABPPLA_00862	IKABPPLA_00003;IKABPPLA_01179		IKABPPLA_00541;IKABPPLA_00206;IKABPPLA_01034;IKABPPLA_00207	IKABPPLA_00251	IKABPPLA_01267			IKABPPLA_01660;IKABPPLA_00913	IKABPPLA_00494	IKABPPLA_00283		IKABPPLA_01147	IKABPPLA_00350			IKABPPLA_00566;IKABPPLA_01041;IKABPPLA_01997	IKABPPLA_01041;IKABPPLA_01997	IKABPPLA_01041;IKABPPLA_01997	IKABPPLA_00566;IKABPPLA_01041;IKABPPLA_01997	IKABPPLA_00566;IKABPPLA_01041;IKABPPLA_01997	IKABPPLA_00566;IKABPPLA_01041;IKABPPLA_01997		IKABPPLA_00659	IKABPPLA_02002;IKABPPLA_00717;IKABPPLA_00401;IKABPPLA_01042	IKABPPLA_00717;IKABPPLA_01008	IKABPPLA_00566;IKABPPLA_01041;IKABPPLA_01997	IKABPPLA_00566;IKABPPLA_01041;IKABPPLA_01997	IKABPPLA_00566;IKABPPLA_01041;IKABPPLA_01997	IKABPPLA_00566;IKABPPLA_01041;IKABPPLA_01997	IKABPPLA_00566;IKABPPLA_01041;IKABPPLA_01997	IKABPPLA_00566;IKABPPLA_01041;IKABPPLA_01997	IKABPPLA_00566;IKABPPLA_01041;IKABPPLA_01997															IKABPPLA_00549				IKABPPLA_01269		IKABPPLA_01652	IKABPPLA_00019;IKABPPLA_02261		IKABPPLA_01267	spontaneous	IKABPPLA_00559		spontaneous	spontaneous	IKABPPLA_00459	IKABPPLA_00459	IKABPPLA_01255				IKABPPLA_01772				IKABPPLA_00251									IKABPPLA_01626;IKABPPLA_01268	IKABPPLA_00512										IKABPPLA_00949	IKABPPLA_01052				IKABPPLA_01119	IKABPPLA_01267	IKABPPLA_01313	IKABPPLA_00064					IKABPPLA_01599			spontaneous	IKABPPLA_01336;IKABPPLA_01056												spontaneous				IKABPPLA_00003;IKABPPLA_01179													IKABPPLA_00251					IKABPPLA_00364																					IKABPPLA_00312					IKABPPLA_00624																									IKABPPLA_00494																								IKABPPLA_00280																	spontaneous		spontaneous						IKABPPLA_01242;IKABPPLA_01589						IKABPPLA_00549																		IKABPPLA_01933;IKABPPLA_00227								IKABPPLA_00324;IKABPPLA_00323															IKABPPLA_00478							IKABPPLA_00122	IKABPPLA_00619;IKABPPLA_01470						IKABPPLA_00630								IKABPPLA_00330											IKABPPLA_00566;IKABPPLA_01041;IKABPPLA_01997									IKABPPLA_00817;IKABPPLA_01826;IKABPPLA_01988																										IKABPPLA_01626;IKABPPLA_01024;IKABPPLA_01107;IKABPPLA_01106						IKABPPLA_01329	IKABPPLA_00541;IKABPPLA_00325;IKABPPLA_00324;IKABPPLA_01278;IKABPPLA_01169		spontaneous											spontaneous			IKABPPLA_01838					IKABPPLA_00494									IKABPPLA_00400;IKABPPLA_00433					IKABPPLA_02136			IKABPPLA_00814				IKABPPLA_02096	IKABPPLA_00942					spontaneous						IKABPPLA_01626;IKABPPLA_01024;IKABPPLA_01107;IKABPPLA_01106					IKABPPLA_00459	IKABPPLA_00459	IKABPPLA_00459	IKABPPLA_00459	IKABPPLA_00459	IKABPPLA_00459	IKABPPLA_00459	IKABPPLA_00459	IKABPPLA_00459						IKABPPLA_02019;IKABPPLA_01417;IKABPPLA_00817;IKABPPLA_01826	IKABPPLA_02019;IKABPPLA_01417;IKABPPLA_00817;IKABPPLA_01826	IKABPPLA_02019;IKABPPLA_01417;IKABPPLA_00817;IKABPPLA_01826	IKABPPLA_02019;IKABPPLA_01417;IKABPPLA_00817;IKABPPLA_01826		IKABPPLA_02019;IKABPPLA_01417;IKABPPLA_00817;IKABPPLA_01826	IKABPPLA_02019;IKABPPLA_01417;IKABPPLA_00817;IKABPPLA_01826	IKABPPLA_02019;IKABPPLA_01417;IKABPPLA_00817;IKABPPLA_01826	IKABPPLA_02019;IKABPPLA_01417;IKABPPLA_00817;IKABPPLA_01826		IKABPPLA_00459	IKABPPLA_00459																															IKABPPLA_00560											IKABPPLA_00938											IKABPPLA_02225													IKABPPLA_01893;IKABPPLA_00208;IKABPPLA_01210																													IKABPPLA_01660;IKABPPLA_00913																																									IKABPPLA_00942				IKABPPLA_00862												IKABPPLA_00137												IKABPPLA_01297																					IKABPPLA_00094;IKABPPLA_00091;IKABPPLA_00093;IKABPPLA_00092;IKABPPLA_00090	IKABPPLA_00094;IKABPPLA_00091;IKABPPLA_00093;IKABPPLA_00092;IKABPPLA_00090	IKABPPLA_00094;IKABPPLA_00091;IKABPPLA_00093;IKABPPLA_00092;IKABPPLA_00090	IKABPPLA_00094;IKABPPLA_00091;IKABPPLA_00093;IKABPPLA_00092;IKABPPLA_00090	IKABPPLA_00094;IKABPPLA_00091;IKABPPLA_00093;IKABPPLA_00092;IKABPPLA_00090	IKABPPLA_00094;IKABPPLA_00091;IKABPPLA_00093;IKABPPLA_00092;IKABPPLA_00090	IKABPPLA_00094;IKABPPLA_00091;IKABPPLA_00093;IKABPPLA_00092;IKABPPLA_00090	IKABPPLA_00094;IKABPPLA_00091;IKABPPLA_00093;IKABPPLA_00092;IKABPPLA_00090	IKABPPLA_00094;IKABPPLA_00091;IKABPPLA_00093;IKABPPLA_00092;IKABPPLA_00090	IKABPPLA_00094;IKABPPLA_00091;IKABPPLA_00093;IKABPPLA_00092;IKABPPLA_00090	IKABPPLA_00094;IKABPPLA_00091;IKABPPLA_00093;IKABPPLA_00092;IKABPPLA_00090	IKABPPLA_00094;IKABPPLA_00091;IKABPPLA_00093;IKABPPLA_00092;IKABPPLA_00090	IKABPPLA_00094;IKABPPLA_00091;IKABPPLA_00093;IKABPPLA_00092;IKABPPLA_00090																			IKABPPLA_00776												IKABPPLA_00459	IKABPPLA_00459					IKABPPLA_00137	IKABPPLA_01297																	IKABPPLA_00324;IKABPPLA_01278																																IKABPPLA_00960;IKABPPLA_01150	IKABPPLA_00094;IKABPPLA_00091;IKABPPLA_00093;IKABPPLA_00092;IKABPPLA_00090			IKABPPLA_00251				IKABPPLA_00158	IKABPPLA_00158	IKABPPLA_00158	IKABPPLA_00158	IKABPPLA_00158	IKABPPLA_00158	IKABPPLA_00251																								IKABPPLA_02019;IKABPPLA_01417;IKABPPLA_00817;IKABPPLA_01826	IKABPPLA_02019;IKABPPLA_01417;IKABPPLA_00817;IKABPPLA_01826	IKABPPLA_02019;IKABPPLA_01417;IKABPPLA_00817;IKABPPLA_01826		IKABPPLA_02019;IKABPPLA_01417;IKABPPLA_00817;IKABPPLA_01826		IKABPPLA_02019;IKABPPLA_01417;IKABPPLA_00817;IKABPPLA_01826											IKABPPLA_01982;IKABPPLA_01778	IKABPPLA_01182	IKABPPLA_01182	IKABPPLA_01182	IKABPPLA_02077					IKABPPLA_01713	IKABPPLA_00388	spontaneous	spontaneous	IKABPPLA_00388	IKABPPLA_00388		IKABPPLA_00388	IKABPPLA_00388	IKABPPLA_01962									IKABPPLA_00478		IKABPPLA_00834	IKABPPLA_00834	IKABPPLA_00834	IKABPPLA_00834				IKABPPLA_00679						IKABPPLA_00541;IKABPPLA_00325;IKABPPLA_00324;IKABPPLA_01278;IKABPPLA_01169																						IKABPPLA_01573;IKABPPLA_00023																				spontaneous		IKABPPLA_01768			IKABPPLA_01011	IKABPPLA_00834	IKABPPLA_02019;IKABPPLA_01417;IKABPPLA_00817;IKABPPLA_01826									IKABPPLA_01421										IKABPPLA_00324;IKABPPLA_01278										IKABPPLA_00459	IKABPPLA_00459		IKABPPLA_01599	IKABPPLA_01599		IKABPPLA_00265																		IKABPPLA_01516
SRR7369619	AOFEPBFD_00285	AOFEPBFD_00285	AOFEPBFD_00285	AOFEPBFD_00285	AOFEPBFD_00834	AOFEPBFD_00262	AOFEPBFD_00262	AOFEPBFD_00285	AOFEPBFD_00285	AOFEPBFD_00285	AOFEPBFD_00285	AOFEPBFD_00285	AOFEPBFD_00285	AOFEPBFD_00285	AOFEPBFD_00285	AOFEPBFD_01410	AOFEPBFD_00686	AOFEPBFD_00686	AOFEPBFD_00633			AOFEPBFD_00975;AOFEPBFD_00972;AOFEPBFD_00973;AOFEPBFD_00974	AOFEPBFD_01717	AOFEPBFD_01388	AOFEPBFD_01911	AOFEPBFD_01716	spontaneous	AOFEPBFD_00792;AOFEPBFD_00876;AOFEPBFD_00791;AOFEPBFD_00795;AOFEPBFD_00793;AOFEPBFD_00170	AOFEPBFD_00373;AOFEPBFD_00372;AOFEPBFD_00586	AOFEPBFD_00108	AOFEPBFD_00108	AOFEPBFD_00108	AOFEPBFD_00108	AOFEPBFD_01451	AOFEPBFD_01294;AOFEPBFD_01296;AOFEPBFD_01297	AOFEPBFD_00543		AOFEPBFD_00369	AOFEPBFD_00369	AOFEPBFD_00369	AOFEPBFD_01988;AOFEPBFD_01629	AOFEPBFD_00975;AOFEPBFD_00973;AOFEPBFD_00715	AOFEPBFD_02021;AOFEPBFD_01173;AOFEPBFD_02083	AOFEPBFD_02021;AOFEPBFD_01173	AOFEPBFD_01649	AOFEPBFD_00321;AOFEPBFD_01171	AOFEPBFD_01917	AOFEPBFD_01652	AOFEPBFD_01564	AOFEPBFD_01564	AOFEPBFD_00610;AOFEPBFD_01489	AOFEPBFD_00327	AOFEPBFD_00357;AOFEPBFD_00421;AOFEPBFD_02087;AOFEPBFD_00921;AOFEPBFD_01238	AOFEPBFD_01370;AOFEPBFD_01342	AOFEPBFD_01083	AOFEPBFD_01083	AOFEPBFD_00769	AOFEPBFD_00655	AOFEPBFD_00923	AOFEPBFD_00520;AOFEPBFD_01313	AOFEPBFD_00924	AOFEPBFD_02071	AOFEPBFD_01449	AOFEPBFD_01092	AOFEPBFD_01086	AOFEPBFD_01086;AOFEPBFD_01085	AOFEPBFD_00972;AOFEPBFD_00973;AOFEPBFD_01551	AOFEPBFD_01278	AOFEPBFD_00170;AOFEPBFD_01945	AOFEPBFD_00377;AOFEPBFD_01887;AOFEPBFD_00806	AOFEPBFD_02054	AOFEPBFD_00653;AOFEPBFD_00308;AOFEPBFD_00534;AOFEPBFD_00652;AOFEPBFD_00533;AOFEPBFD_00535;AOFEPBFD_01291;AOFEPBFD_01516;AOFEPBFD_00536;AOFEPBFD_00532	AOFEPBFD_00534;AOFEPBFD_00533;AOFEPBFD_00535;AOFEPBFD_00532	AOFEPBFD_00001	AOFEPBFD_01717;AOFEPBFD_01716;AOFEPBFD_02035;AOFEPBFD_00560	AOFEPBFD_02035;AOFEPBFD_00456;AOFEPBFD_00889	AOFEPBFD_01717	AOFEPBFD_01717;AOFEPBFD_02035;AOFEPBFD_00560	AOFEPBFD_00445	AOFEPBFD_00445	AOFEPBFD_00445	AOFEPBFD_00445	AOFEPBFD_00572	AOFEPBFD_00049;AOFEPBFD_01008	AOFEPBFD_00899	AOFEPBFD_01739	AOFEPBFD_00817	AOFEPBFD_00817	AOFEPBFD_00817	AOFEPBFD_00817	AOFEPBFD_00817	AOFEPBFD_00817	AOFEPBFD_00817	AOFEPBFD_00817	AOFEPBFD_00817	AOFEPBFD_00817	AOFEPBFD_00817	AOFEPBFD_00817	AOFEPBFD_00817	AOFEPBFD_00817;AOFEPBFD_00885	AOFEPBFD_00326	AOFEPBFD_00889	AOFEPBFD_01101	AOFEPBFD_01455	AOFEPBFD_00542;AOFEPBFD_00277	AOFEPBFD_00543	AOFEPBFD_01392	AOFEPBFD_00349	AOFEPBFD_00348	AOFEPBFD_00653;AOFEPBFD_00308;AOFEPBFD_00652;AOFEPBFD_01291;AOFEPBFD_01516;AOFEPBFD_00654;AOFEPBFD_01714;AOFEPBFD_01713;AOFEPBFD_00206	AOFEPBFD_01861	AOFEPBFD_00699	AOFEPBFD_01534	AOFEPBFD_00319	AOFEPBFD_00065;AOFEPBFD_00066	AOFEPBFD_02050	AOFEPBFD_01240	AOFEPBFD_00653;AOFEPBFD_00308;AOFEPBFD_00652;AOFEPBFD_01291;AOFEPBFD_01516	AOFEPBFD_01660	AOFEPBFD_00805;AOFEPBFD_00860	AOFEPBFD_01402;AOFEPBFD_00907	AOFEPBFD_01402	AOFEPBFD_00653;AOFEPBFD_00308;AOFEPBFD_00652;AOFEPBFD_01291;AOFEPBFD_01516;AOFEPBFD_01290	AOFEPBFD_00653;AOFEPBFD_01516	spontaneous	AOFEPBFD_00298		AOFEPBFD_00298;AOFEPBFD_01456	AOFEPBFD_01456	AOFEPBFD_01456	AOFEPBFD_00426	AOFEPBFD_00476;AOFEPBFD_00475;AOFEPBFD_00474	AOFEPBFD_01700	AOFEPBFD_02035	spontaneous	AOFEPBFD_02049	AOFEPBFD_02049	AOFEPBFD_01389	AOFEPBFD_01661;AOFEPBFD_01662	AOFEPBFD_00845			AOFEPBFD_00373;AOFEPBFD_00372;AOFEPBFD_00301;AOFEPBFD_00304;AOFEPBFD_00959;AOFEPBFD_01539;AOFEPBFD_00302;AOFEPBFD_00048	AOFEPBFD_00543		AOFEPBFD_01278	AOFEPBFD_01410;AOFEPBFD_01173;AOFEPBFD_00904;AOFEPBFD_00905		AOFEPBFD_02035	AOFEPBFD_02035	AOFEPBFD_00524	AOFEPBFD_01206	AOFEPBFD_01367			AOFEPBFD_00879		AOFEPBFD_01055		AOFEPBFD_00819;AOFEPBFD_00427	AOFEPBFD_00476;AOFEPBFD_00475;AOFEPBFD_00474;AOFEPBFD_01261;AOFEPBFD_00868	AOFEPBFD_00072	AOFEPBFD_00370	AOFEPBFD_00321	AOFEPBFD_01694	AOFEPBFD_01694		AOFEPBFD_00547	AOFEPBFD_00924;AOFEPBFD_02071	AOFEPBFD_02071	AOFEPBFD_00907	AOFEPBFD_00547	AOFEPBFD_00653;AOFEPBFD_00308;AOFEPBFD_00652;AOFEPBFD_01291;AOFEPBFD_01516;AOFEPBFD_01861;AOFEPBFD_00306	AOFEPBFD_00873	AOFEPBFD_00308;AOFEPBFD_00654;AOFEPBFD_00307;AOFEPBFD_00851;AOFEPBFD_00850	AOFEPBFD_00874	AOFEPBFD_00874;AOFEPBFD_02027	AOFEPBFD_01903;AOFEPBFD_00675	AOFEPBFD_01917	AOFEPBFD_01917	AOFEPBFD_01198	AOFEPBFD_01198	AOFEPBFD_00250	AOFEPBFD_01055	AOFEPBFD_00557	AOFEPBFD_00038;AOFEPBFD_00037	AOFEPBFD_01171	AOFEPBFD_01564	AOFEPBFD_00390	AOFEPBFD_01132		AOFEPBFD_00534;AOFEPBFD_00532	AOFEPBFD_01644	AOFEPBFD_00521	AOFEPBFD_00521	AOFEPBFD_00521	AOFEPBFD_00521	AOFEPBFD_00521	AOFEPBFD_00879	AOFEPBFD_01903;AOFEPBFD_00675	AOFEPBFD_00664	AOFEPBFD_01300	AOFEPBFD_01300	AOFEPBFD_00373;AOFEPBFD_00372;AOFEPBFD_00758;AOFEPBFD_00761;AOFEPBFD_00762;AOFEPBFD_00760	AOFEPBFD_01053	AOFEPBFD_01533	AOFEPBFD_01061;AOFEPBFD_00423	AOFEPBFD_02030;AOFEPBFD_00106	AOFEPBFD_01312	AOFEPBFD_00424	AOFEPBFD_00425	AOFEPBFD_00199;AOFEPBFD_00200	AOFEPBFD_01990	AOFEPBFD_00199;AOFEPBFD_00200;AOFEPBFD_01990	AOFEPBFD_00193	AOFEPBFD_00423	AOFEPBFD_00423	spontaneous	AOFEPBFD_00661	AOFEPBFD_01205;AOFEPBFD_02086	AOFEPBFD_01279;AOFEPBFD_01276	AOFEPBFD_01279;AOFEPBFD_01276	AOFEPBFD_01279;AOFEPBFD_01276	AOFEPBFD_01279;AOFEPBFD_01276	AOFEPBFD_01279;AOFEPBFD_01276	AOFEPBFD_01279;AOFEPBFD_01276	AOFEPBFD_01279;AOFEPBFD_01276	AOFEPBFD_01279;AOFEPBFD_01276	AOFEPBFD_01771	AOFEPBFD_00038;AOFEPBFD_02011	AOFEPBFD_00421;AOFEPBFD_01238;AOFEPBFD_00038;AOFEPBFD_02011;AOFEPBFD_01725	AOFEPBFD_00565	AOFEPBFD_00865	AOFEPBFD_01905;AOFEPBFD_00278;AOFEPBFD_01928	AOFEPBFD_01902	AOFEPBFD_00144	AOFEPBFD_00711	AOFEPBFD_00136	AOFEPBFD_01149	AOFEPBFD_00335		AOFEPBFD_00803	AOFEPBFD_01445	AOFEPBFD_01988;AOFEPBFD_02045	AOFEPBFD_01988;AOFEPBFD_02045;AOFEPBFD_01687;AOFEPBFD_01969	AOFEPBFD_00787	AOFEPBFD_01692	AOFEPBFD_02045	AOFEPBFD_01927	AOFEPBFD_01129;AOFEPBFD_01734	AOFEPBFD_01734;AOFEPBFD_00721;AOFEPBFD_00723;AOFEPBFD_00567;AOFEPBFD_02022	AOFEPBFD_01129;AOFEPBFD_00567	AOFEPBFD_00819;AOFEPBFD_00427;AOFEPBFD_00567;AOFEPBFD_02022;AOFEPBFD_02023		AOFEPBFD_01129	AOFEPBFD_01734	spontaneous	AOFEPBFD_00925;AOFEPBFD_01082	AOFEPBFD_00873	AOFEPBFD_01627	AOFEPBFD_00274;AOFEPBFD_00812	AOFEPBFD_00522		AOFEPBFD_01594;AOFEPBFD_01869	AOFEPBFD_00423	AOFEPBFD_01061	AOFEPBFD_01983	AOFEPBFD_00459	AOFEPBFD_01049	AOFEPBFD_00373;AOFEPBFD_00372;AOFEPBFD_01684;AOFEPBFD_01931;AOFEPBFD_01929;AOFEPBFD_01930;AOFEPBFD_01685;AOFEPBFD_01686;AOFEPBFD_01050;AOFEPBFD_01227;AOFEPBFD_01932	AOFEPBFD_01931;AOFEPBFD_01929;AOFEPBFD_01227;AOFEPBFD_01932	AOFEPBFD_01930;AOFEPBFD_01932;AOFEPBFD_01224	AOFEPBFD_00328	AOFEPBFD_01553	AOFEPBFD_00920	AOFEPBFD_02045;AOFEPBFD_00176	AOFEPBFD_00544	AOFEPBFD_00331	AOFEPBFD_00331		AOFEPBFD_00544	AOFEPBFD_00544	AOFEPBFD_00544	AOFEPBFD_00544	AOFEPBFD_01988;AOFEPBFD_00176	spontaneous	AOFEPBFD_01030	AOFEPBFD_00041;AOFEPBFD_01383	AOFEPBFD_00385	AOFEPBFD_00323	AOFEPBFD_01988;AOFEPBFD_01687;AOFEPBFD_01969	AOFEPBFD_01787;AOFEPBFD_01786	AOFEPBFD_01996	AOFEPBFD_00866	AOFEPBFD_01228	AOFEPBFD_01794	AOFEPBFD_00545;AOFEPBFD_00077	AOFEPBFD_01995	AOFEPBFD_00373;AOFEPBFD_00372	AOFEPBFD_00330	AOFEPBFD_01410;AOFEPBFD_01905;AOFEPBFD_01906	AOFEPBFD_01790;AOFEPBFD_01791	AOFEPBFD_00543	AOFEPBFD_00586;AOFEPBFD_00969	AOFEPBFD_00091	AOFEPBFD_01093	AOFEPBFD_00834				AOFEPBFD_01991	AOFEPBFD_00651	AOFEPBFD_00604;AOFEPBFD_01332	AOFEPBFD_00141	AOFEPBFD_01960	AOFEPBFD_01960	AOFEPBFD_00205	AOFEPBFD_00543	AOFEPBFD_00080;AOFEPBFD_00078;AOFEPBFD_00079	AOFEPBFD_01905;AOFEPBFD_01906;AOFEPBFD_00276	AOFEPBFD_00373;AOFEPBFD_00372;AOFEPBFD_00586;AOFEPBFD_00571;AOFEPBFD_01684;AOFEPBFD_01685;AOFEPBFD_01686;AOFEPBFD_00969	AOFEPBFD_01930;AOFEPBFD_01932;AOFEPBFD_01224	AOFEPBFD_00202;AOFEPBFD_00203	AOFEPBFD_00087	AOFEPBFD_00653;AOFEPBFD_00308;AOFEPBFD_00652;AOFEPBFD_01291;AOFEPBFD_01516;AOFEPBFD_00306;AOFEPBFD_00307;AOFEPBFD_00927;AOFEPBFD_01517;AOFEPBFD_02028;AOFEPBFD_00928;AOFEPBFD_01514;AOFEPBFD_00554;AOFEPBFD_01515	AOFEPBFD_01031	AOFEPBFD_01991	AOFEPBFD_01991	AOFEPBFD_01095	AOFEPBFD_01642	AOFEPBFD_00343	AOFEPBFD_00653;AOFEPBFD_00308;AOFEPBFD_00652;AOFEPBFD_01291;AOFEPBFD_01516;AOFEPBFD_01714;AOFEPBFD_01713;AOFEPBFD_01290	AOFEPBFD_00653;AOFEPBFD_01516		AOFEPBFD_01410;AOFEPBFD_01173;AOFEPBFD_00904;AOFEPBFD_00905		AOFEPBFD_00276	AOFEPBFD_00544	AOFEPBFD_01442	AOFEPBFD_01442	AOFEPBFD_01442	AOFEPBFD_00817	AOFEPBFD_01727;AOFEPBFD_00763	AOFEPBFD_01360	AOFEPBFD_00647	AOFEPBFD_00817	AOFEPBFD_00817	AOFEPBFD_00653;AOFEPBFD_00308;AOFEPBFD_00652;AOFEPBFD_01291;AOFEPBFD_01516	AOFEPBFD_01043	AOFEPBFD_00151	AOFEPBFD_01741	AOFEPBFD_00062	AOFEPBFD_00062	AOFEPBFD_00062	AOFEPBFD_00062	AOFEPBFD_00062	AOFEPBFD_01771	AOFEPBFD_01698	AOFEPBFD_00725	AOFEPBFD_00725	AOFEPBFD_00873;AOFEPBFD_00862	AOFEPBFD_01278	AOFEPBFD_01278;AOFEPBFD_00653;AOFEPBFD_01291;AOFEPBFD_01861;AOFEPBFD_01276;AOFEPBFD_01277	AOFEPBFD_00425;AOFEPBFD_00422	AOFEPBFD_00611;AOFEPBFD_00286	spontaneous	AOFEPBFD_02068	AOFEPBFD_01121	AOFEPBFD_01688	AOFEPBFD_01794	AOFEPBFD_00338	spontaneous	spontaneous	spontaneous	spontaneous	spontaneous	spontaneous	spontaneous;AOFEPBFD_00338	AOFEPBFD_01305			AOFEPBFD_00049;AOFEPBFD_01057	AOFEPBFD_00049;AOFEPBFD_01057	AOFEPBFD_00810	AOFEPBFD_00653;AOFEPBFD_00308;AOFEPBFD_00652;AOFEPBFD_01291;AOFEPBFD_01516;AOFEPBFD_01142		AOFEPBFD_01909	AOFEPBFD_01910	AOFEPBFD_00803	AOFEPBFD_00842	AOFEPBFD_01142;AOFEPBFD_00510;AOFEPBFD_00509	AOFEPBFD_00425	AOFEPBFD_00425	AOFEPBFD_00425	AOFEPBFD_01029	AOFEPBFD_01029	AOFEPBFD_01029	AOFEPBFD_01725	AOFEPBFD_01671	AOFEPBFD_00924;AOFEPBFD_01371	AOFEPBFD_01672	AOFEPBFD_01371	AOFEPBFD_01047	AOFEPBFD_01688	AOFEPBFD_01121	AOFEPBFD_01969;AOFEPBFD_00176	AOFEPBFD_02035	AOFEPBFD_00371	AOFEPBFD_00371	AOFEPBFD_00197	AOFEPBFD_01475	AOFEPBFD_00653;AOFEPBFD_00308;AOFEPBFD_00534;AOFEPBFD_00652;AOFEPBFD_00533;AOFEPBFD_00535;AOFEPBFD_01291;AOFEPBFD_01516;AOFEPBFD_00536;AOFEPBFD_00532	AOFEPBFD_00534;AOFEPBFD_00533;AOFEPBFD_00535;AOFEPBFD_00532	AOFEPBFD_01464;AOFEPBFD_00076	AOFEPBFD_01092	AOFEPBFD_02002;AOFEPBFD_01145	AOFEPBFD_00863;AOFEPBFD_00344	AOFEPBFD_00750;AOFEPBFD_00751		AOFEPBFD_00748;AOFEPBFD_00749	AOFEPBFD_00748;AOFEPBFD_00749	AOFEPBFD_00752	AOFEPBFD_00051	AOFEPBFD_01917	AOFEPBFD_01295	AOFEPBFD_01295	AOFEPBFD_00917	AOFEPBFD_00917	AOFEPBFD_00917	AOFEPBFD_00917	AOFEPBFD_00917	AOFEPBFD_00917	AOFEPBFD_00917	AOFEPBFD_00917		AOFEPBFD_00917	AOFEPBFD_00314	AOFEPBFD_01870;AOFEPBFD_01319	AOFEPBFD_01318;AOFEPBFD_00070	AOFEPBFD_01790;AOFEPBFD_01791	AOFEPBFD_00080;AOFEPBFD_00079	AOFEPBFD_00600	AOFEPBFD_01475	AOFEPBFD_00653;AOFEPBFD_00308;AOFEPBFD_00534;AOFEPBFD_00652;AOFEPBFD_00533;AOFEPBFD_00535;AOFEPBFD_01291;AOFEPBFD_01516;AOFEPBFD_00536;AOFEPBFD_00532	AOFEPBFD_00534;AOFEPBFD_00533;AOFEPBFD_00535;AOFEPBFD_00532	AOFEPBFD_01464;AOFEPBFD_00076		AOFEPBFD_00824	AOFEPBFD_00824	AOFEPBFD_00730;AOFEPBFD_00732	AOFEPBFD_00824	AOFEPBFD_00144	AOFEPBFD_01966	AOFEPBFD_00653;AOFEPBFD_00308;AOFEPBFD_00652;AOFEPBFD_01291;AOFEPBFD_01516	AOFEPBFD_01861	AOFEPBFD_01861	AOFEPBFD_01911	AOFEPBFD_00582	AOFEPBFD_01418	AOFEPBFD_01418	AOFEPBFD_00543;AOFEPBFD_00542;AOFEPBFD_00080;AOFEPBFD_00078;AOFEPBFD_00079;AOFEPBFD_01418;AOFEPBFD_00446;AOFEPBFD_00448;AOFEPBFD_00275;AOFEPBFD_00447	AOFEPBFD_00543	AOFEPBFD_00898	AOFEPBFD_00373;AOFEPBFD_00372;AOFEPBFD_00586;AOFEPBFD_01684;AOFEPBFD_01931;AOFEPBFD_01929;AOFEPBFD_01685;AOFEPBFD_01686;AOFEPBFD_01227;AOFEPBFD_01932	AOFEPBFD_00543			AOFEPBFD_00880	AOFEPBFD_00548	AOFEPBFD_00308;AOFEPBFD_01861;AOFEPBFD_01142;AOFEPBFD_01328;AOFEPBFD_02020;AOFEPBFD_01329;AOFEPBFD_01331	spontaneous	spontaneous	AOFEPBFD_00015;AOFEPBFD_01921	AOFEPBFD_00015;AOFEPBFD_01921	AOFEPBFD_00013	AOFEPBFD_00308;AOFEPBFD_01861;AOFEPBFD_02020	AOFEPBFD_00653;AOFEPBFD_00308;AOFEPBFD_00652;AOFEPBFD_01291;AOFEPBFD_01516;AOFEPBFD_01861;AOFEPBFD_01328;AOFEPBFD_02020;AOFEPBFD_01329;AOFEPBFD_01331	AOFEPBFD_01410;AOFEPBFD_02020	AOFEPBFD_00866	AOFEPBFD_00866	AOFEPBFD_00866	AOFEPBFD_00866	AOFEPBFD_00866	AOFEPBFD_02049	AOFEPBFD_00819;AOFEPBFD_00427	AOFEPBFD_01690	AOFEPBFD_01873	AOFEPBFD_00583	AOFEPBFD_00583	AOFEPBFD_00583			AOFEPBFD_01988;AOFEPBFD_02045;AOFEPBFD_01687	AOFEPBFD_00373;AOFEPBFD_00372;AOFEPBFD_00958	AOFEPBFD_00818;AOFEPBFD_00294;AOFEPBFD_00292;AOFEPBFD_00293;AOFEPBFD_00291	AOFEPBFD_01334;AOFEPBFD_01948	AOFEPBFD_00923	AOFEPBFD_01553;AOFEPBFD_01712	AOFEPBFD_01712	AOFEPBFD_01689	spontaneous	AOFEPBFD_00357	AOFEPBFD_00389	AOFEPBFD_01405	AOFEPBFD_01316	AOFEPBFD_01405;AOFEPBFD_00882	AOFEPBFD_01405	spontaneous	AOFEPBFD_00591	AOFEPBFD_01041	AOFEPBFD_01041	AOFEPBFD_00612	spontaneous	AOFEPBFD_01041	AOFEPBFD_01041	AOFEPBFD_00470;AOFEPBFD_01499	AOFEPBFD_00470	AOFEPBFD_01500	AOFEPBFD_01985;AOFEPBFD_01939	AOFEPBFD_01954		AOFEPBFD_01177;AOFEPBFD_01065	AOFEPBFD_01065	AOFEPBFD_01177;AOFEPBFD_01065	AOFEPBFD_01065	AOFEPBFD_01065	AOFEPBFD_01065	AOFEPBFD_01065	AOFEPBFD_01065	AOFEPBFD_01065	spontaneous	spontaneous	spontaneous	AOFEPBFD_00427	AOFEPBFD_01055;AOFEPBFD_00925	AOFEPBFD_00522		AOFEPBFD_00778;AOFEPBFD_01972	AOFEPBFD_00527	AOFEPBFD_00192	AOFEPBFD_02056	AOFEPBFD_01972	AOFEPBFD_01983;AOFEPBFD_01728	AOFEPBFD_00591;AOFEPBFD_00184	AOFEPBFD_00285;AOFEPBFD_01446;AOFEPBFD_00595	AOFEPBFD_00285;AOFEPBFD_00527	AOFEPBFD_00527	AOFEPBFD_00192	AOFEPBFD_00285;AOFEPBFD_00176;AOFEPBFD_00527;AOFEPBFD_01446;AOFEPBFD_00595	AOFEPBFD_00527	AOFEPBFD_00285;AOFEPBFD_00527	AOFEPBFD_00285;AOFEPBFD_00176;AOFEPBFD_00527	AOFEPBFD_00285;AOFEPBFD_00527;AOFEPBFD_01446;AOFEPBFD_00595	AOFEPBFD_00285;AOFEPBFD_00527;AOFEPBFD_00192	AOFEPBFD_00285;AOFEPBFD_01969;AOFEPBFD_00176;AOFEPBFD_00527	AOFEPBFD_00285;AOFEPBFD_00527	AOFEPBFD_00285;AOFEPBFD_00176;AOFEPBFD_00527	AOFEPBFD_01969;AOFEPBFD_00855	AOFEPBFD_01600;AOFEPBFD_00093;AOFEPBFD_01762;AOFEPBFD_00980;AOFEPBFD_01362	AOFEPBFD_01969	AOFEPBFD_01725	AOFEPBFD_01641	AOFEPBFD_01725	AOFEPBFD_00357;AOFEPBFD_02087;AOFEPBFD_00467	AOFEPBFD_00357;AOFEPBFD_02087;AOFEPBFD_00467		AOFEPBFD_00191	AOFEPBFD_00191	AOFEPBFD_01641	spontaneous	spontaneous	AOFEPBFD_01390	AOFEPBFD_01390	spontaneous;AOFEPBFD_00750	AOFEPBFD_00198	AOFEPBFD_00196	AOFEPBFD_00371	AOFEPBFD_01029	AOFEPBFD_01029		AOFEPBFD_01345	AOFEPBFD_00617	AOFEPBFD_00015	AOFEPBFD_00614	AOFEPBFD_02046	AOFEPBFD_02046	AOFEPBFD_00975;AOFEPBFD_00973;AOFEPBFD_00974;AOFEPBFD_01551	AOFEPBFD_00973	AOFEPBFD_01550	AOFEPBFD_01687;AOFEPBFD_01969;AOFEPBFD_00176	AOFEPBFD_00333;AOFEPBFD_01669	AOFEPBFD_00333;AOFEPBFD_01669	AOFEPBFD_00333;AOFEPBFD_01669		AOFEPBFD_00333;AOFEPBFD_01669	AOFEPBFD_00333;AOFEPBFD_01669		AOFEPBFD_01176	AOFEPBFD_01049	AOFEPBFD_00522	AOFEPBFD_00333;AOFEPBFD_01669	AOFEPBFD_00333;AOFEPBFD_01669	AOFEPBFD_00333;AOFEPBFD_01669		AOFEPBFD_00333;AOFEPBFD_01669	AOFEPBFD_00333;AOFEPBFD_01669	AOFEPBFD_00333;AOFEPBFD_01669	AOFEPBFD_01262	AOFEPBFD_00705	AOFEPBFD_00159	AOFEPBFD_00323	AOFEPBFD_00090	AOFEPBFD_00041;AOFEPBFD_01448	AOFEPBFD_01751;AOFEPBFD_01912;AOFEPBFD_00858;AOFEPBFD_00827	AOFEPBFD_01262	AOFEPBFD_00907;AOFEPBFD_01047	AOFEPBFD_00653;AOFEPBFD_00308;AOFEPBFD_00652;AOFEPBFD_01291;AOFEPBFD_01516	AOFEPBFD_01879;AOFEPBFD_01877;AOFEPBFD_01875;AOFEPBFD_01878;AOFEPBFD_01876	AOFEPBFD_01557	AOFEPBFD_00864	AOFEPBFD_00842;AOFEPBFD_02004	AOFEPBFD_01149	AOFEPBFD_01899	AOFEPBFD_00197;AOFEPBFD_01507	AOFEPBFD_01759	AOFEPBFD_01555;AOFEPBFD_01554	AOFEPBFD_01879;AOFEPBFD_01877;AOFEPBFD_01878;AOFEPBFD_01876	AOFEPBFD_01147	AOFEPBFD_01147	AOFEPBFD_01555;AOFEPBFD_01554	AOFEPBFD_01554			AOFEPBFD_01207	AOFEPBFD_00255	AOFEPBFD_01087	AOFEPBFD_01094	AOFEPBFD_01097	AOFEPBFD_01315	AOFEPBFD_01096	AOFEPBFD_01278;AOFEPBFD_01279	AOFEPBFD_01410;AOFEPBFD_00653;AOFEPBFD_00308;AOFEPBFD_00652;AOFEPBFD_01291;AOFEPBFD_01516;AOFEPBFD_00904	AOFEPBFD_01102;AOFEPBFD_00609	AOFEPBFD_00257	AOFEPBFD_00707	AOFEPBFD_01440	AOFEPBFD_00614	AOFEPBFD_00614	AOFEPBFD_00614	AOFEPBFD_00614	AOFEPBFD_00614	AOFEPBFD_01965	AOFEPBFD_01494	AOFEPBFD_01410;AOFEPBFD_01082;AOFEPBFD_01334;AOFEPBFD_01038;AOFEPBFD_01035;AOFEPBFD_01037;AOFEPBFD_01036	AOFEPBFD_01459	AOFEPBFD_01149;AOFEPBFD_01150	AOFEPBFD_01149;AOFEPBFD_01150	AOFEPBFD_01149;AOFEPBFD_01150	AOFEPBFD_01149;AOFEPBFD_01150	AOFEPBFD_01149;AOFEPBFD_01150	AOFEPBFD_01149;AOFEPBFD_01150	AOFEPBFD_01149;AOFEPBFD_01150	AOFEPBFD_02004	AOFEPBFD_02004	AOFEPBFD_01687;AOFEPBFD_01969;AOFEPBFD_00176	AOFEPBFD_01177	AOFEPBFD_02083	AOFEPBFD_01988;AOFEPBFD_02045;AOFEPBFD_00176	AOFEPBFD_00545	AOFEPBFD_00274;AOFEPBFD_00812	AOFEPBFD_00274	AOFEPBFD_01869	AOFEPBFD_00316	AOFEPBFD_01958	AOFEPBFD_00476;AOFEPBFD_00475;AOFEPBFD_00474;AOFEPBFD_01633	AOFEPBFD_01269;AOFEPBFD_01905;AOFEPBFD_00278;AOFEPBFD_01928;AOFEPBFD_00080;AOFEPBFD_00078;AOFEPBFD_00079;AOFEPBFD_01907	AOFEPBFD_01905;AOFEPBFD_00278;AOFEPBFD_01928	AOFEPBFD_01410;AOFEPBFD_01905;AOFEPBFD_00278;AOFEPBFD_01928	AOFEPBFD_01278;AOFEPBFD_01279;AOFEPBFD_01276	AOFEPBFD_00015;AOFEPBFD_00366;AOFEPBFD_00367	AOFEPBFD_00015;AOFEPBFD_00366;AOFEPBFD_00367	AOFEPBFD_00015;AOFEPBFD_00366;AOFEPBFD_00367	AOFEPBFD_00015;AOFEPBFD_00366;AOFEPBFD_00367	AOFEPBFD_00778	AOFEPBFD_00452;AOFEPBFD_01859;AOFEPBFD_01855	AOFEPBFD_00522	AOFEPBFD_00452;AOFEPBFD_01859;AOFEPBFD_01855	AOFEPBFD_00522	AOFEPBFD_00452;AOFEPBFD_01859;AOFEPBFD_01855	AOFEPBFD_00522	AOFEPBFD_00452;AOFEPBFD_01859;AOFEPBFD_01855	AOFEPBFD_00522	AOFEPBFD_01337	AOFEPBFD_01787;AOFEPBFD_01786;AOFEPBFD_01146;AOFEPBFD_00687;AOFEPBFD_00627	AOFEPBFD_00873		AOFEPBFD_00373;AOFEPBFD_00372	AOFEPBFD_00543	AOFEPBFD_01387;AOFEPBFD_01258	AOFEPBFD_01007;AOFEPBFD_01413	AOFEPBFD_00472;AOFEPBFD_00471	AOFEPBFD_01278;AOFEPBFD_01279	AOFEPBFD_00377	AOFEPBFD_00653;AOFEPBFD_00308;AOFEPBFD_00652;AOFEPBFD_01291;AOFEPBFD_01516	AOFEPBFD_01259	AOFEPBFD_00662	AOFEPBFD_00256	AOFEPBFD_00924;AOFEPBFD_00548	AOFEPBFD_00924	AOFEPBFD_02071	AOFEPBFD_00721	AOFEPBFD_00721	AOFEPBFD_00721	AOFEPBFD_00721	AOFEPBFD_00721	AOFEPBFD_00072	AOFEPBFD_01082;AOFEPBFD_01334;AOFEPBFD_01038;AOFEPBFD_01035;AOFEPBFD_01037;AOFEPBFD_01036	AOFEPBFD_01459	AOFEPBFD_00528	AOFEPBFD_00528		AOFEPBFD_00564		AOFEPBFD_00274;AOFEPBFD_00812	AOFEPBFD_00543	AOFEPBFD_00373;AOFEPBFD_00372;AOFEPBFD_00811	AOFEPBFD_00522	AOFEPBFD_01082;AOFEPBFD_01948	AOFEPBFD_01789;AOFEPBFD_01788	AOFEPBFD_00357;AOFEPBFD_01969	AOFEPBFD_01185	AOFEPBFD_00730;AOFEPBFD_00732;AOFEPBFD_01185	AOFEPBFD_01185	AOFEPBFD_01789	AOFEPBFD_00326	AOFEPBFD_00015;AOFEPBFD_00556	AOFEPBFD_01969	AOFEPBFD_01142;AOFEPBFD_00510;AOFEPBFD_00509	AOFEPBFD_00141;AOFEPBFD_01469	AOFEPBFD_01294;AOFEPBFD_01296;AOFEPBFD_01297	AOFEPBFD_01715	AOFEPBFD_00653;AOFEPBFD_00308;AOFEPBFD_00534;AOFEPBFD_00652;AOFEPBFD_00533;AOFEPBFD_00535;AOFEPBFD_01291;AOFEPBFD_01516;AOFEPBFD_00536;AOFEPBFD_00532	AOFEPBFD_00534;AOFEPBFD_00533;AOFEPBFD_00535;AOFEPBFD_00532	AOFEPBFD_01259	AOFEPBFD_01437	AOFEPBFD_01466;AOFEPBFD_00608	AOFEPBFD_00320;AOFEPBFD_00063;AOFEPBFD_00064	AOFEPBFD_00320;AOFEPBFD_00063;AOFEPBFD_00064	AOFEPBFD_00136	AOFEPBFD_00136	AOFEPBFD_01338	AOFEPBFD_01901	AOFEPBFD_01763	AOFEPBFD_00070;AOFEPBFD_00015;AOFEPBFD_00368;AOFEPBFD_01743;AOFEPBFD_01352	AOFEPBFD_00031;AOFEPBFD_00540	AOFEPBFD_00373;AOFEPBFD_00372		AOFEPBFD_01101	AOFEPBFD_00653;AOFEPBFD_00308;AOFEPBFD_00652;AOFEPBFD_01291;AOFEPBFD_01516	AOFEPBFD_01948	AOFEPBFD_00072;AOFEPBFD_01334	AOFEPBFD_00907;AOFEPBFD_01047	AOFEPBFD_00653;AOFEPBFD_00308;AOFEPBFD_00652;AOFEPBFD_01291;AOFEPBFD_01516	AOFEPBFD_00720	AOFEPBFD_00720	AOFEPBFD_01008	AOFEPBFD_00399;AOFEPBFD_00883	AOFEPBFD_00920	AOFEPBFD_01883	AOFEPBFD_01883	AOFEPBFD_01882	AOFEPBFD_01729	AOFEPBFD_01034	AOFEPBFD_01160	AOFEPBFD_00265	AOFEPBFD_00539;AOFEPBFD_01659	AOFEPBFD_02102	AOFEPBFD_00265	AOFEPBFD_01917	AOFEPBFD_01917	AOFEPBFD_01917	AOFEPBFD_01475	AOFEPBFD_00653;AOFEPBFD_00308;AOFEPBFD_00534;AOFEPBFD_00652;AOFEPBFD_00533;AOFEPBFD_00535;AOFEPBFD_01291;AOFEPBFD_01516;AOFEPBFD_00536;AOFEPBFD_00532	AOFEPBFD_00534;AOFEPBFD_00533;AOFEPBFD_00535;AOFEPBFD_00532	AOFEPBFD_01464;AOFEPBFD_00076	AOFEPBFD_00076	AOFEPBFD_00076	AOFEPBFD_00315	AOFEPBFD_01278;AOFEPBFD_01276;AOFEPBFD_01905	AOFEPBFD_01224;AOFEPBFD_01225;AOFEPBFD_01226	AOFEPBFD_00543	AOFEPBFD_00726		AOFEPBFD_00427	AOFEPBFD_01410;AOFEPBFD_00127;AOFEPBFD_01503;AOFEPBFD_02079;AOFEPBFD_00128;AOFEPBFD_00126	AOFEPBFD_01055;AOFEPBFD_01269;AOFEPBFD_01261;AOFEPBFD_01142;AOFEPBFD_01948	AOFEPBFD_01101	AOFEPBFD_01101	AOFEPBFD_01101	AOFEPBFD_01101	AOFEPBFD_01101	AOFEPBFD_01101	AOFEPBFD_01101	AOFEPBFD_01101	AOFEPBFD_01101	AOFEPBFD_00476;AOFEPBFD_00475;AOFEPBFD_00474	AOFEPBFD_01880	AOFEPBFD_00819;AOFEPBFD_00427;AOFEPBFD_01375	AOFEPBFD_00828;AOFEPBFD_00825;AOFEPBFD_00297	AOFEPBFD_00964;AOFEPBFD_00828;AOFEPBFD_00297;AOFEPBFD_00962			AOFEPBFD_00571		AOFEPBFD_01458		AOFEPBFD_00817	AOFEPBFD_00817	AOFEPBFD_00964;AOFEPBFD_00828;AOFEPBFD_00297;AOFEPBFD_00962		AOFEPBFD_00426		AOFEPBFD_00301;AOFEPBFD_00304;AOFEPBFD_00302;AOFEPBFD_00955;AOFEPBFD_01541;AOFEPBFD_01540	AOFEPBFD_00304	spontaneous	spontaneous		AOFEPBFD_00297	AOFEPBFD_00688;AOFEPBFD_00403	AOFEPBFD_00689;AOFEPBFD_00406	AOFEPBFD_01542			AOFEPBFD_00689;AOFEPBFD_00406	AOFEPBFD_00907		AOFEPBFD_01537	AOFEPBFD_00402				AOFEPBFD_01535	AOFEPBFD_00407	AOFEPBFD_00407			AOFEPBFD_01535		AOFEPBFD_00586;AOFEPBFD_00571				spontaneous	AOFEPBFD_00408		AOFEPBFD_00042	AOFEPBFD_00882		AOFEPBFD_00192		AOFEPBFD_01544	AOFEPBFD_01136		AOFEPBFD_00964;AOFEPBFD_00297;AOFEPBFD_00962	AOFEPBFD_01455	AOFEPBFD_01537	AOFEPBFD_01901					AOFEPBFD_01055;AOFEPBFD_01278		AOFEPBFD_00817	AOFEPBFD_00817	AOFEPBFD_01936	AOFEPBFD_00525		AOFEPBFD_01936					AOFEPBFD_00404	AOFEPBFD_00402	AOFEPBFD_01551	AOFEPBFD_01551	AOFEPBFD_01551					AOFEPBFD_00357	AOFEPBFD_00117	AOFEPBFD_01055;AOFEPBFD_01278		AOFEPBFD_00964	AOFEPBFD_00964	AOFEPBFD_00964													AOFEPBFD_01535	AOFEPBFD_00817				AOFEPBFD_01700						AOFEPBFD_01445		AOFEPBFD_01627					AOFEPBFD_01642						AOFEPBFD_00413																																	AOFEPBFD_00520;AOFEPBFD_01313																			AOFEPBFD_00873					AOFEPBFD_01047													AOFEPBFD_00170						AOFEPBFD_00964;AOFEPBFD_00297;AOFEPBFD_00962	AOFEPBFD_01459					AOFEPBFD_00315																																				AOFEPBFD_02035					AOFEPBFD_00072					AOFEPBFD_00038	AOFEPBFD_01055																												AOFEPBFD_02045;AOFEPBFD_00176															AOFEPBFD_00817																																						AOFEPBFD_00042			AOFEPBFD_00591;AOFEPBFD_00184					AOFEPBFD_00707																																													AOFEPBFD_00326														AOFEPBFD_01873									AOFEPBFD_01410;AOFEPBFD_00043	AOFEPBFD_01834										AOFEPBFD_01269	AOFEPBFD_00564						AOFEPBFD_01551						AOFEPBFD_01911				AOFEPBFD_01717;AOFEPBFD_02035;AOFEPBFD_00560																													AOFEPBFD_01873																						AOFEPBFD_01728							AOFEPBFD_00117		AOFEPBFD_01034				AOFEPBFD_01259													AOFEPBFD_00787	spontaneous			AOFEPBFD_01272																					AOFEPBFD_00543							AOFEPBFD_01644										AOFEPBFD_01101							spontaneous		spontaneous																														AOFEPBFD_02035;AOFEPBFD_00456;AOFEPBFD_00889								AOFEPBFD_00653;AOFEPBFD_00308;AOFEPBFD_00652;AOFEPBFD_01291;AOFEPBFD_01516;AOFEPBFD_00306;AOFEPBFD_00307;AOFEPBFD_00927;AOFEPBFD_01517;AOFEPBFD_02028;AOFEPBFD_00928;AOFEPBFD_01514;AOFEPBFD_00554;AOFEPBFD_01515															AOFEPBFD_00543														AOFEPBFD_00335																			AOFEPBFD_01029				AOFEPBFD_01262					AOFEPBFD_01687;AOFEPBFD_01969;AOFEPBFD_00176																																AOFEPBFD_01725			spontaneous						AOFEPBFD_00689;AOFEPBFD_00406					spontaneous			AOFEPBFD_00371													AOFEPBFD_00805;AOFEPBFD_00860						AOFEPBFD_01991			AOFEPBFD_01972				AOFEPBFD_02083	AOFEPBFD_01459					spontaneous											AOFEPBFD_00834	AOFEPBFD_00834	AOFEPBFD_00834		AOFEPBFD_00834	AOFEPBFD_00834	AOFEPBFD_00834	AOFEPBFD_00834	AOFEPBFD_00834						AOFEPBFD_01988;AOFEPBFD_02045;AOFEPBFD_01687;AOFEPBFD_01969	AOFEPBFD_01988;AOFEPBFD_02045;AOFEPBFD_01687;AOFEPBFD_01969	AOFEPBFD_01988;AOFEPBFD_02045;AOFEPBFD_01687;AOFEPBFD_01969	AOFEPBFD_01988;AOFEPBFD_02045;AOFEPBFD_01687;AOFEPBFD_01969	AOFEPBFD_01988;AOFEPBFD_02045;AOFEPBFD_01687;AOFEPBFD_01969	AOFEPBFD_01988;AOFEPBFD_02045;AOFEPBFD_01687;AOFEPBFD_01969	AOFEPBFD_01988;AOFEPBFD_02045;AOFEPBFD_01687;AOFEPBFD_01969	AOFEPBFD_01988;AOFEPBFD_02045;AOFEPBFD_01687;AOFEPBFD_01969	AOFEPBFD_01988;AOFEPBFD_02045;AOFEPBFD_01687;AOFEPBFD_01969		AOFEPBFD_00834	AOFEPBFD_00834													AOFEPBFD_00335									AOFEPBFD_01318;AOFEPBFD_00070									AOFEPBFD_00327				AOFEPBFD_00543							AOFEPBFD_01455							AOFEPBFD_01136																	AOFEPBFD_00604;AOFEPBFD_01332																														AOFEPBFD_01149						AOFEPBFD_01149;AOFEPBFD_01150	AOFEPBFD_01149;AOFEPBFD_01150																																	AOFEPBFD_01459																												AOFEPBFD_01535					AOFEPBFD_01392																AOFEPBFD_01879;AOFEPBFD_01877;AOFEPBFD_01875;AOFEPBFD_01878;AOFEPBFD_01876	AOFEPBFD_01879;AOFEPBFD_01877;AOFEPBFD_01875;AOFEPBFD_01878;AOFEPBFD_01876	AOFEPBFD_01879;AOFEPBFD_01877;AOFEPBFD_01875;AOFEPBFD_01878;AOFEPBFD_01876		AOFEPBFD_01879;AOFEPBFD_01877;AOFEPBFD_01875;AOFEPBFD_01878;AOFEPBFD_01876	AOFEPBFD_01879;AOFEPBFD_01877;AOFEPBFD_01875;AOFEPBFD_01878;AOFEPBFD_01876	AOFEPBFD_01879;AOFEPBFD_01877;AOFEPBFD_01875;AOFEPBFD_01878;AOFEPBFD_01876	AOFEPBFD_01879;AOFEPBFD_01877;AOFEPBFD_01875;AOFEPBFD_01878;AOFEPBFD_01876	AOFEPBFD_01879;AOFEPBFD_01877;AOFEPBFD_01875;AOFEPBFD_01878;AOFEPBFD_01876		AOFEPBFD_01879;AOFEPBFD_01877;AOFEPBFD_01875;AOFEPBFD_01878;AOFEPBFD_01876	AOFEPBFD_01879;AOFEPBFD_01877;AOFEPBFD_01875;AOFEPBFD_01878;AOFEPBFD_01876	AOFEPBFD_01879;AOFEPBFD_01877;AOFEPBFD_01875;AOFEPBFD_01878;AOFEPBFD_01876																AOFEPBFD_01879;AOFEPBFD_01877;AOFEPBFD_01875;AOFEPBFD_01878;AOFEPBFD_01876															AOFEPBFD_00834																																																								AOFEPBFD_01387;AOFEPBFD_01258																																							AOFEPBFD_01988;AOFEPBFD_02045;AOFEPBFD_01687;AOFEPBFD_01969	AOFEPBFD_01988;AOFEPBFD_02045;AOFEPBFD_01687;AOFEPBFD_01969	AOFEPBFD_01988;AOFEPBFD_02045;AOFEPBFD_01687;AOFEPBFD_01969	AOFEPBFD_01988;AOFEPBFD_02045;AOFEPBFD_01687;AOFEPBFD_01969													AOFEPBFD_00170;AOFEPBFD_01945	AOFEPBFD_00170;AOFEPBFD_01945	AOFEPBFD_00170;AOFEPBFD_01945	AOFEPBFD_00170;AOFEPBFD_01945	AOFEPBFD_02054					AOFEPBFD_01771	AOFEPBFD_00817	AOFEPBFD_01727;AOFEPBFD_00763	AOFEPBFD_01727;AOFEPBFD_00763	AOFEPBFD_00817	AOFEPBFD_00817		AOFEPBFD_00817	AOFEPBFD_00817	AOFEPBFD_01966				AOFEPBFD_00274;AOFEPBFD_00812													AOFEPBFD_01294;AOFEPBFD_01296;AOFEPBFD_01297	AOFEPBFD_01564																												AOFEPBFD_01464;AOFEPBFD_00076															AOFEPBFD_01177										AOFEPBFD_01160		AOFEPBFD_01988;AOFEPBFD_02045;AOFEPBFD_01687;AOFEPBFD_01969																			AOFEPBFD_00653;AOFEPBFD_01516																AOFEPBFD_01734
SRR7369620	KAHPBPNL_00141	KAHPBPNL_00141	KAHPBPNL_00141	KAHPBPNL_00141	KAHPBPNL_00682	KAHPBPNL_01548	KAHPBPNL_01548	KAHPBPNL_00141	KAHPBPNL_00141	KAHPBPNL_00141	KAHPBPNL_00141	KAHPBPNL_00141	KAHPBPNL_00141	KAHPBPNL_00141	KAHPBPNL_00141	KAHPBPNL_01404	KAHPBPNL_00632	KAHPBPNL_00632	KAHPBPNL_01109			KAHPBPNL_01014;KAHPBPNL_01015;KAHPBPNL_01013;KAHPBPNL_01016	KAHPBPNL_00291	KAHPBPNL_01357	KAHPBPNL_01857	KAHPBPNL_00292	spontaneous	KAHPBPNL_00923;KAHPBPNL_00869;KAHPBPNL_00866;KAHPBPNL_00868;KAHPBPNL_00485;KAHPBPNL_00870	KAHPBPNL_00386;KAHPBPNL_00385;KAHPBPNL_01907	KAHPBPNL_00106	KAHPBPNL_00106	KAHPBPNL_00106	KAHPBPNL_00106	KAHPBPNL_01439	KAHPBPNL_01260;KAHPBPNL_01258;KAHPBPNL_01261	KAHPBPNL_01168		KAHPBPNL_00382	KAHPBPNL_00382	KAHPBPNL_00382	KAHPBPNL_01958;KAHPBPNL_01571	KAHPBPNL_01014;KAHPBPNL_01016;KAHPBPNL_00805	KAHPBPNL_02007;KAHPBPNL_00944;KAHPBPNL_02070	KAHPBPNL_02007;KAHPBPNL_00944	KAHPBPNL_01591	KAHPBPNL_00946;KAHPBPNL_00177	KAHPBPNL_01863	KAHPBPNL_01594	KAHPBPNL_01511	KAHPBPNL_01511	KAHPBPNL_01132;KAHPBPNL_01475	KAHPBPNL_00183	KAHPBPNL_00213;KAHPBPNL_00434;KAHPBPNL_02081;KAHPBPNL_00878;KAHPBPNL_01232	KAHPBPNL_00572;KAHPBPNL_01390	KAHPBPNL_00310	KAHPBPNL_00310	KAHPBPNL_00759	KAHPBPNL_00601	KAHPBPNL_00876	KAHPBPNL_01145;KAHPBPNL_01303	KAHPBPNL_00965	KAHPBPNL_01998	KAHPBPNL_01441	KAHPBPNL_00319	KAHPBPNL_00313	KAHPBPNL_00313;KAHPBPNL_00312	KAHPBPNL_01014;KAHPBPNL_01013;KAHPBPNL_01598	KAHPBPNL_01242	KAHPBPNL_00485;KAHPBPNL_01886	KAHPBPNL_01750;KAHPBPNL_00390;KAHPBPNL_00855	KAHPBPNL_01502	KAHPBPNL_01255;KAHPBPNL_01159;KAHPBPNL_01901;KAHPBPNL_01161;KAHPBPNL_01160;KAHPBPNL_00599;KAHPBPNL_00598;KAHPBPNL_01157;KAHPBPNL_01158;KAHPBPNL_00164	KAHPBPNL_01159;KAHPBPNL_01160;KAHPBPNL_01157;KAHPBPNL_01158	KAHPBPNL_00001	KAHPBPNL_00291;KAHPBPNL_00292;KAHPBPNL_02079;KAHPBPNL_01284	KAHPBPNL_02079;KAHPBPNL_00699;KAHPBPNL_00910	KAHPBPNL_00291	KAHPBPNL_00291;KAHPBPNL_02079;KAHPBPNL_01284	KAHPBPNL_00932	KAHPBPNL_00932	KAHPBPNL_00932	KAHPBPNL_00932	KAHPBPNL_01272	KAHPBPNL_00047;KAHPBPNL_01687	KAHPBPNL_00900	KAHPBPNL_01700	KAHPBPNL_00844	KAHPBPNL_00844	KAHPBPNL_00844	KAHPBPNL_00844	KAHPBPNL_00844	KAHPBPNL_00844	KAHPBPNL_00844	KAHPBPNL_00844	KAHPBPNL_00844	KAHPBPNL_00844	KAHPBPNL_00844	KAHPBPNL_00844	KAHPBPNL_00844	KAHPBPNL_00844;KAHPBPNL_00914	KAHPBPNL_00182	KAHPBPNL_00910	KAHPBPNL_00328	KAHPBPNL_01435	KAHPBPNL_01167;KAHPBPNL_01563	KAHPBPNL_01168	KAHPBPNL_01361	KAHPBPNL_00205	KAHPBPNL_00204	KAHPBPNL_01255;KAHPBPNL_01901;KAHPBPNL_00599;KAHPBPNL_00598;KAHPBPNL_00164;KAHPBPNL_00289;KAHPBPNL_01770;KAHPBPNL_00600;KAHPBPNL_01771	KAHPBPNL_01808	KAHPBPNL_00789	KAHPBPNL_01615	KAHPBPNL_00175	KAHPBPNL_00064;KAHPBPNL_00063	KAHPBPNL_01498	KAHPBPNL_01234	KAHPBPNL_01255;KAHPBPNL_01901;KAHPBPNL_00599;KAHPBPNL_00598;KAHPBPNL_00164	KAHPBPNL_01668	KAHPBPNL_00656;KAHPBPNL_00856	KAHPBPNL_00892;KAHPBPNL_01371	KAHPBPNL_01371	KAHPBPNL_01255;KAHPBPNL_01901;KAHPBPNL_00599;KAHPBPNL_00598;KAHPBPNL_00164;KAHPBPNL_01254	KAHPBPNL_01901;KAHPBPNL_00599	spontaneous	KAHPBPNL_00154		KAHPBPNL_00154;KAHPBPNL_01434	KAHPBPNL_01434	KAHPBPNL_01434	KAHPBPNL_00439	KAHPBPNL_00718;KAHPBPNL_00719;KAHPBPNL_00717	KAHPBPNL_01642	KAHPBPNL_02079	spontaneous	KAHPBPNL_02048	KAHPBPNL_02048	KAHPBPNL_01358	KAHPBPNL_01666;KAHPBPNL_01667	KAHPBPNL_00671			KAHPBPNL_00386;KAHPBPNL_00385;KAHPBPNL_00157;KAHPBPNL_00158;KAHPBPNL_01000;KAHPBPNL_01610;KAHPBPNL_00046;KAHPBPNL_00160	KAHPBPNL_01168		KAHPBPNL_01242	KAHPBPNL_01404;KAHPBPNL_00944;KAHPBPNL_00895;KAHPBPNL_00894		KAHPBPNL_02079	KAHPBPNL_02079	KAHPBPNL_01149	KAHPBPNL_00533	KAHPBPNL_00575			KAHPBPNL_00920	spontaneous	KAHPBPNL_01051		KAHPBPNL_00842;KAHPBPNL_00440	KAHPBPNL_00718;KAHPBPNL_00719;KAHPBPNL_00717;KAHPBPNL_00648;KAHPBPNL_01196	KAHPBPNL_00070	KAHPBPNL_00383	KAHPBPNL_00177	KAHPBPNL_01636	KAHPBPNL_01636		KAHPBPNL_01172	KAHPBPNL_00965;KAHPBPNL_01998	KAHPBPNL_01998	KAHPBPNL_00892	KAHPBPNL_01172	KAHPBPNL_01255;KAHPBPNL_01901;KAHPBPNL_00599;KAHPBPNL_00598;KAHPBPNL_00164;KAHPBPNL_01808;KAHPBPNL_00162	KAHPBPNL_00643	KAHPBPNL_00164;KAHPBPNL_00600;KAHPBPNL_00666;KAHPBPNL_00163;KAHPBPNL_00665	KAHPBPNL_00642	KAHPBPNL_00642;KAHPBPNL_02016	KAHPBPNL_00621;KAHPBPNL_01873	KAHPBPNL_01863	KAHPBPNL_01863	KAHPBPNL_00541	KAHPBPNL_00541	KAHPBPNL_00228	KAHPBPNL_01051	KAHPBPNL_01287	KAHPBPNL_00036;KAHPBPNL_00035	KAHPBPNL_00946	KAHPBPNL_01511	KAHPBPNL_00403	KAHPBPNL_00363		KAHPBPNL_01159;KAHPBPNL_01157	KAHPBPNL_01586	KAHPBPNL_01146	KAHPBPNL_01146	KAHPBPNL_01146	KAHPBPNL_01146	KAHPBPNL_01146	KAHPBPNL_00920	KAHPBPNL_00621;KAHPBPNL_01873	KAHPBPNL_00610	KAHPBPNL_01264	KAHPBPNL_01264	KAHPBPNL_00386;KAHPBPNL_00385;KAHPBPNL_00770;KAHPBPNL_00766;KAHPBPNL_00768;KAHPBPNL_00767	KAHPBPNL_01053	KAHPBPNL_01616	KAHPBPNL_00436;KAHPBPNL_01045	KAHPBPNL_00295;KAHPBPNL_00104	KAHPBPNL_01302	KAHPBPNL_00437	KAHPBPNL_00438	KAHPBPNL_00515;KAHPBPNL_00514	KAHPBPNL_01960	KAHPBPNL_00515;KAHPBPNL_00514;KAHPBPNL_01960	KAHPBPNL_00508	KAHPBPNL_00436	KAHPBPNL_00436		KAHPBPNL_00607	KAHPBPNL_00534;KAHPBPNL_02082	KAHPBPNL_01240;KAHPBPNL_01243	KAHPBPNL_01240;KAHPBPNL_01243	KAHPBPNL_01240;KAHPBPNL_01243	KAHPBPNL_01240;KAHPBPNL_01243	KAHPBPNL_01240;KAHPBPNL_01243	KAHPBPNL_01240;KAHPBPNL_01243	KAHPBPNL_01240;KAHPBPNL_01243	KAHPBPNL_01240;KAHPBPNL_01243	KAHPBPNL_01781	KAHPBPNL_00036;KAHPBPNL_01986	KAHPBPNL_00434;KAHPBPNL_01232;KAHPBPNL_00036;KAHPBPNL_01986;KAHPBPNL_00527	KAHPBPNL_01279	KAHPBPNL_00651	KAHPBPNL_01871;KAHPBPNL_01564;KAHPBPNL_01924	KAHPBPNL_01874	KAHPBPNL_00459	KAHPBPNL_00801	KAHPBPNL_00451	KAHPBPNL_02032	KAHPBPNL_00191		KAHPBPNL_00858	KAHPBPNL_01445	KAHPBPNL_01958;KAHPBPNL_02044	KAHPBPNL_01958;KAHPBPNL_02044;KAHPBPNL_01621;KAHPBPNL_01950	KAHPBPNL_00874	KAHPBPNL_01634	KAHPBPNL_02044	KAHPBPNL_01925	KAHPBPNL_01695;KAHPBPNL_00360	KAHPBPNL_01695;KAHPBPNL_02006;KAHPBPNL_00811;KAHPBPNL_00813;KAHPBPNL_01277	KAHPBPNL_00360;KAHPBPNL_01277	KAHPBPNL_00842;KAHPBPNL_00440;KAHPBPNL_02006;KAHPBPNL_01277;KAHPBPNL_02005		KAHPBPNL_00360	KAHPBPNL_01695	spontaneous	KAHPBPNL_00966;KAHPBPNL_00309	KAHPBPNL_00643	KAHPBPNL_01569	KAHPBPNL_01560;KAHPBPNL_00849	KAHPBPNL_01147		KAHPBPNL_01800;KAHPBPNL_01541	KAHPBPNL_00436	KAHPBPNL_01045	KAHPBPNL_01953	KAHPBPNL_00702	KAHPBPNL_01057	KAHPBPNL_00386;KAHPBPNL_00385;KAHPBPNL_01622;KAHPBPNL_01923;KAHPBPNL_01920;KAHPBPNL_01921;KAHPBPNL_01623;KAHPBPNL_01624;KAHPBPNL_01221;KAHPBPNL_01922;KAHPBPNL_01056	KAHPBPNL_01923;KAHPBPNL_01920;KAHPBPNL_01921;KAHPBPNL_01221	KAHPBPNL_01920;KAHPBPNL_01922;KAHPBPNL_01218	KAHPBPNL_00184	KAHPBPNL_01596	KAHPBPNL_00879	KAHPBPNL_02044;KAHPBPNL_00491	KAHPBPNL_01169	KAHPBPNL_00187	KAHPBPNL_00187		KAHPBPNL_01169	KAHPBPNL_01169	KAHPBPNL_01169	KAHPBPNL_01169	KAHPBPNL_01958;KAHPBPNL_00491	spontaneous	KAHPBPNL_01760	KAHPBPNL_01352;KAHPBPNL_00039	KAHPBPNL_00398	KAHPBPNL_00179	KAHPBPNL_01958;KAHPBPNL_01621;KAHPBPNL_01950	KAHPBPNL_01485;KAHPBPNL_01484	KAHPBPNL_01971	KAHPBPNL_00650	KAHPBPNL_01222	KAHPBPNL_01492	KAHPBPNL_00075;KAHPBPNL_01170	KAHPBPNL_01972	KAHPBPNL_00386;KAHPBPNL_00385	KAHPBPNL_00186	KAHPBPNL_01404;KAHPBPNL_01871;KAHPBPNL_01870	KAHPBPNL_01489;KAHPBPNL_01488	KAHPBPNL_01168	KAHPBPNL_01907;KAHPBPNL_01010	KAHPBPNL_00089	KAHPBPNL_00320	KAHPBPNL_00682				KAHPBPNL_01961	KAHPBPNL_00597	KAHPBPNL_01138;KAHPBPNL_01322	KAHPBPNL_00456	KAHPBPNL_01329	KAHPBPNL_01329	KAHPBPNL_00520	KAHPBPNL_01168	KAHPBPNL_00078;KAHPBPNL_00077;KAHPBPNL_00076	KAHPBPNL_01871;KAHPBPNL_01870;KAHPBPNL_01562	KAHPBPNL_00386;KAHPBPNL_00385;KAHPBPNL_01907;KAHPBPNL_01273;KAHPBPNL_01622;KAHPBPNL_01623;KAHPBPNL_01624;KAHPBPNL_01010	KAHPBPNL_01920;KAHPBPNL_01922;KAHPBPNL_01218	KAHPBPNL_00518;KAHPBPNL_00517	KAHPBPNL_00085	KAHPBPNL_01255;KAHPBPNL_01901;KAHPBPNL_00599;KAHPBPNL_00598;KAHPBPNL_00164;KAHPBPNL_00162;KAHPBPNL_00163;KAHPBPNL_02017;KAHPBPNL_01903;KAHPBPNL_00968;KAHPBPNL_01902;KAHPBPNL_01290;KAHPBPNL_01900;KAHPBPNL_00969	KAHPBPNL_01759	KAHPBPNL_01961		KAHPBPNL_00322	KAHPBPNL_01584	KAHPBPNL_00199	KAHPBPNL_01255;KAHPBPNL_01901;KAHPBPNL_00599;KAHPBPNL_00598;KAHPBPNL_00164;KAHPBPNL_01770;KAHPBPNL_01771;KAHPBPNL_01254	KAHPBPNL_01901;KAHPBPNL_00599		KAHPBPNL_01404;KAHPBPNL_00944;KAHPBPNL_00895;KAHPBPNL_00894		KAHPBPNL_01562	KAHPBPNL_01169	KAHPBPNL_01448	KAHPBPNL_01448	KAHPBPNL_01448	KAHPBPNL_00844	KAHPBPNL_00529;KAHPBPNL_00765	KAHPBPNL_00582	KAHPBPNL_00593	KAHPBPNL_00844	KAHPBPNL_00844	KAHPBPNL_01255;KAHPBPNL_01901;KAHPBPNL_00599;KAHPBPNL_00598;KAHPBPNL_00164	KAHPBPNL_01063	KAHPBPNL_00466	KAHPBPNL_01702	KAHPBPNL_00060	KAHPBPNL_00060	KAHPBPNL_00060	KAHPBPNL_00060	KAHPBPNL_00060	KAHPBPNL_01781	KAHPBPNL_01640	KAHPBPNL_00815	KAHPBPNL_00815	KAHPBPNL_00643;KAHPBPNL_00654	KAHPBPNL_01242	KAHPBPNL_01242;KAHPBPNL_01255;KAHPBPNL_00599;KAHPBPNL_01808;KAHPBPNL_01240;KAHPBPNL_01241	KAHPBPNL_00438;KAHPBPNL_00435	KAHPBPNL_01131;KAHPBPNL_00142	spontaneous	KAHPBPNL_02001	KAHPBPNL_00352	KAHPBPNL_01620	KAHPBPNL_01492	KAHPBPNL_00194	spontaneous	spontaneous	spontaneous	spontaneous	spontaneous	spontaneous	spontaneous;KAHPBPNL_00194	KAHPBPNL_01295			KAHPBPNL_00047;KAHPBPNL_01049	KAHPBPNL_00047;KAHPBPNL_01049	KAHPBPNL_00851	KAHPBPNL_01255;KAHPBPNL_01901;KAHPBPNL_00599;KAHPBPNL_00598;KAHPBPNL_00164;KAHPBPNL_00373		KAHPBPNL_01855	KAHPBPNL_01856	KAHPBPNL_00858	KAHPBPNL_00674	KAHPBPNL_00373;KAHPBPNL_01341;KAHPBPNL_01342	KAHPBPNL_00438	KAHPBPNL_00438	KAHPBPNL_00438	KAHPBPNL_01761	KAHPBPNL_01761	KAHPBPNL_01761	KAHPBPNL_00527	KAHPBPNL_01657	KAHPBPNL_00965;KAHPBPNL_00571	KAHPBPNL_01656	KAHPBPNL_00571	KAHPBPNL_01059	KAHPBPNL_01620	KAHPBPNL_00352	KAHPBPNL_01950;KAHPBPNL_00491	KAHPBPNL_02079	KAHPBPNL_00384	KAHPBPNL_00384	KAHPBPNL_00512	KAHPBPNL_01092	KAHPBPNL_01255;KAHPBPNL_01159;KAHPBPNL_01901;KAHPBPNL_01161;KAHPBPNL_01160;KAHPBPNL_00599;KAHPBPNL_00598;KAHPBPNL_01157;KAHPBPNL_01158;KAHPBPNL_00164	KAHPBPNL_01159;KAHPBPNL_01160;KAHPBPNL_01157;KAHPBPNL_01158	KAHPBPNL_01103;KAHPBPNL_00074	KAHPBPNL_00319	KAHPBPNL_00376;KAHPBPNL_01965	KAHPBPNL_00653;KAHPBPNL_00200	KAHPBPNL_00778;KAHPBPNL_00777		KAHPBPNL_00779;KAHPBPNL_00780	KAHPBPNL_00779;KAHPBPNL_00780	KAHPBPNL_00776	KAHPBPNL_00049	KAHPBPNL_01863	KAHPBPNL_01259	KAHPBPNL_01259	KAHPBPNL_00882	KAHPBPNL_00882	KAHPBPNL_00882	KAHPBPNL_00882	KAHPBPNL_00882	KAHPBPNL_00882	KAHPBPNL_00882	KAHPBPNL_00882		KAHPBPNL_00882	KAHPBPNL_00170	KAHPBPNL_01309;KAHPBPNL_01799	KAHPBPNL_00068;KAHPBPNL_01308	KAHPBPNL_01489;KAHPBPNL_01488	KAHPBPNL_00078;KAHPBPNL_00077	KAHPBPNL_01142	KAHPBPNL_01092	KAHPBPNL_01255;KAHPBPNL_01159;KAHPBPNL_01901;KAHPBPNL_01161;KAHPBPNL_01160;KAHPBPNL_00599;KAHPBPNL_00598;KAHPBPNL_01157;KAHPBPNL_01158;KAHPBPNL_00164	KAHPBPNL_01159;KAHPBPNL_01160;KAHPBPNL_01157;KAHPBPNL_01158	KAHPBPNL_01103;KAHPBPNL_00074		KAHPBPNL_00837	KAHPBPNL_00837	KAHPBPNL_00822;KAHPBPNL_00820	KAHPBPNL_00837	KAHPBPNL_00459	KAHPBPNL_01323	KAHPBPNL_01255;KAHPBPNL_01901;KAHPBPNL_00599;KAHPBPNL_00598;KAHPBPNL_00164	KAHPBPNL_01808		KAHPBPNL_01857	KAHPBPNL_01911	KAHPBPNL_01412	KAHPBPNL_01412	KAHPBPNL_01168;KAHPBPNL_01167;KAHPBPNL_00078;KAHPBPNL_00077;KAHPBPNL_00076;KAHPBPNL_01412;KAHPBPNL_00691;KAHPBPNL_00690;KAHPBPNL_01561;KAHPBPNL_00933	KAHPBPNL_01168	KAHPBPNL_00901	KAHPBPNL_00386;KAHPBPNL_00385;KAHPBPNL_01907;KAHPBPNL_01622;KAHPBPNL_01923;KAHPBPNL_01920;KAHPBPNL_01921;KAHPBPNL_01623;KAHPBPNL_01624;KAHPBPNL_01221	KAHPBPNL_01168	spontaneous	spontaneous	KAHPBPNL_00919	KAHPBPNL_01173	KAHPBPNL_00164;KAHPBPNL_01808;KAHPBPNL_00373;KAHPBPNL_02008;KAHPBPNL_01318;KAHPBPNL_01321;KAHPBPNL_01319	spontaneous	spontaneous	KAHPBPNL_01867;KAHPBPNL_00015	KAHPBPNL_01867;KAHPBPNL_00015	KAHPBPNL_00013	KAHPBPNL_00164;KAHPBPNL_01808;KAHPBPNL_02008	KAHPBPNL_01255;KAHPBPNL_01901;KAHPBPNL_00599;KAHPBPNL_00598;KAHPBPNL_00164;KAHPBPNL_01808;KAHPBPNL_02008;KAHPBPNL_01318;KAHPBPNL_01321;KAHPBPNL_01319	KAHPBPNL_01404;KAHPBPNL_02008	KAHPBPNL_00650	KAHPBPNL_00650	KAHPBPNL_00650	KAHPBPNL_00650	KAHPBPNL_00650	KAHPBPNL_02048	KAHPBPNL_00842;KAHPBPNL_00440	KAHPBPNL_01618	KAHPBPNL_01796	KAHPBPNL_01910	KAHPBPNL_01910	KAHPBPNL_01910			KAHPBPNL_01958;KAHPBPNL_02044;KAHPBPNL_01621	KAHPBPNL_00386;KAHPBPNL_00385;KAHPBPNL_00999	KAHPBPNL_00147;KAHPBPNL_00150;KAHPBPNL_00843;KAHPBPNL_00148;KAHPBPNL_00149	KAHPBPNL_01398;KAHPBPNL_01883	KAHPBPNL_00876	KAHPBPNL_01596;KAHPBPNL_01772	KAHPBPNL_01772	KAHPBPNL_01619		KAHPBPNL_00213	KAHPBPNL_00402	KAHPBPNL_01374	KAHPBPNL_01306	KAHPBPNL_01374;KAHPBPNL_00917	KAHPBPNL_01374	spontaneous	KAHPBPNL_01980	KAHPBPNL_01065	KAHPBPNL_01065	KAHPBPNL_01130	spontaneous	KAHPBPNL_01065	KAHPBPNL_01065	KAHPBPNL_01465;KAHPBPNL_00713	KAHPBPNL_00713	KAHPBPNL_01464	KAHPBPNL_01892;KAHPBPNL_01955	KAHPBPNL_01076		KAHPBPNL_01041;KAHPBPNL_00940	KAHPBPNL_01041	KAHPBPNL_01041;KAHPBPNL_00940	KAHPBPNL_01041	KAHPBPNL_01041	KAHPBPNL_01041	KAHPBPNL_01041	KAHPBPNL_01041	KAHPBPNL_01041	spontaneous	spontaneous	spontaneous	KAHPBPNL_00440	KAHPBPNL_01051;KAHPBPNL_00966	KAHPBPNL_01147		KAHPBPNL_00750;KAHPBPNL_01947	KAHPBPNL_01152	KAHPBPNL_00507	KAHPBPNL_01504	KAHPBPNL_01947	KAHPBPNL_01953;KAHPBPNL_00530	KAHPBPNL_01980;KAHPBPNL_00499	KAHPBPNL_00141;KAHPBPNL_01444;KAHPBPNL_01976	KAHPBPNL_00141;KAHPBPNL_01152	KAHPBPNL_01152	KAHPBPNL_00507	KAHPBPNL_00141;KAHPBPNL_00491;KAHPBPNL_01152;KAHPBPNL_01444;KAHPBPNL_01976	KAHPBPNL_01152	KAHPBPNL_00141;KAHPBPNL_01152	KAHPBPNL_00141;KAHPBPNL_00491;KAHPBPNL_01152	KAHPBPNL_00141;KAHPBPNL_01152;KAHPBPNL_01444;KAHPBPNL_01976	KAHPBPNL_00141;KAHPBPNL_01152;KAHPBPNL_00507	KAHPBPNL_00141;KAHPBPNL_01950;KAHPBPNL_00491;KAHPBPNL_01152	KAHPBPNL_00141;KAHPBPNL_01152	KAHPBPNL_00141;KAHPBPNL_00491;KAHPBPNL_01152	KAHPBPNL_01950;KAHPBPNL_00661	KAHPBPNL_00580;KAHPBPNL_00091;KAHPBPNL_01722;KAHPBPNL_01021;KAHPBPNL_00249	KAHPBPNL_01950	KAHPBPNL_00527	KAHPBPNL_01583	KAHPBPNL_00527	KAHPBPNL_00213;KAHPBPNL_02081;KAHPBPNL_00710	KAHPBPNL_00213;KAHPBPNL_02081;KAHPBPNL_00710		KAHPBPNL_00506	KAHPBPNL_00506	KAHPBPNL_01583	spontaneous	spontaneous	KAHPBPNL_01359	KAHPBPNL_01359	spontaneous;KAHPBPNL_00778	KAHPBPNL_00513	KAHPBPNL_00511	KAHPBPNL_00384	KAHPBPNL_01761	KAHPBPNL_01761	KAHPBPNL_00189;KAHPBPNL_01659;KAHPBPNL_01268	KAHPBPNL_01387	KAHPBPNL_01125	KAHPBPNL_00015	KAHPBPNL_01128	KAHPBPNL_02045	KAHPBPNL_02045	KAHPBPNL_01014;KAHPBPNL_01015;KAHPBPNL_01016;KAHPBPNL_01598	KAHPBPNL_01014	KAHPBPNL_01599	KAHPBPNL_01621;KAHPBPNL_01950;KAHPBPNL_00491	KAHPBPNL_00189;KAHPBPNL_01659;KAHPBPNL_01268	KAHPBPNL_00189;KAHPBPNL_01659;KAHPBPNL_01268	KAHPBPNL_00189;KAHPBPNL_01659;KAHPBPNL_01268		KAHPBPNL_00189;KAHPBPNL_01659;KAHPBPNL_01268	KAHPBPNL_00189;KAHPBPNL_01659;KAHPBPNL_01268		KAHPBPNL_00941	KAHPBPNL_01057	KAHPBPNL_01147	KAHPBPNL_00189;KAHPBPNL_01659;KAHPBPNL_01268	KAHPBPNL_00189;KAHPBPNL_01659;KAHPBPNL_01268	KAHPBPNL_00189;KAHPBPNL_01659;KAHPBPNL_01268	KAHPBPNL_00189;KAHPBPNL_01659;KAHPBPNL_01268		KAHPBPNL_00189;KAHPBPNL_01659;KAHPBPNL_01268	KAHPBPNL_00189;KAHPBPNL_01659;KAHPBPNL_01268	KAHPBPNL_01197	KAHPBPNL_00795	KAHPBPNL_00474	KAHPBPNL_00179	KAHPBPNL_00088	KAHPBPNL_00039;KAHPBPNL_01442	KAHPBPNL_00658;KAHPBPNL_01711;KAHPBPNL_00834;KAHPBPNL_01858	KAHPBPNL_01197	KAHPBPNL_00892;KAHPBPNL_01059	KAHPBPNL_01255;KAHPBPNL_01901;KAHPBPNL_00599;KAHPBPNL_00598;KAHPBPNL_00164	KAHPBPNL_01791;KAHPBPNL_01794;KAHPBPNL_01792;KAHPBPNL_01790;KAHPBPNL_01793	KAHPBPNL_00937	KAHPBPNL_00652	KAHPBPNL_00674;KAHPBPNL_01993	KAHPBPNL_02032	KAHPBPNL_01877	KAHPBPNL_00512;KAHPBPNL_01457	KAHPBPNL_01719	KAHPBPNL_00934;KAHPBPNL_00935	KAHPBPNL_01791;KAHPBPNL_01792;KAHPBPNL_01790;KAHPBPNL_01793	KAHPBPNL_02034	KAHPBPNL_02034	KAHPBPNL_00934;KAHPBPNL_00935	KAHPBPNL_00934			KAHPBPNL_00532	KAHPBPNL_00223	KAHPBPNL_00314	KAHPBPNL_00321	KAHPBPNL_00324	KAHPBPNL_01305	KAHPBPNL_00323	KAHPBPNL_01242;KAHPBPNL_01243	KAHPBPNL_01404;KAHPBPNL_01255;KAHPBPNL_01901;KAHPBPNL_00599;KAHPBPNL_00598;KAHPBPNL_00164;KAHPBPNL_00895	KAHPBPNL_01133;KAHPBPNL_00329	KAHPBPNL_00221	KAHPBPNL_00797	KAHPBPNL_01450	KAHPBPNL_01128	KAHPBPNL_01128	KAHPBPNL_01128	KAHPBPNL_01128	KAHPBPNL_01128	KAHPBPNL_01324	KAHPBPNL_01470	KAHPBPNL_01404;KAHPBPNL_00309;KAHPBPNL_01398;KAHPBPNL_01071;KAHPBPNL_01068;KAHPBPNL_01070;KAHPBPNL_01069	KAHPBPNL_01431	KAHPBPNL_02032;KAHPBPNL_02031	KAHPBPNL_02032;KAHPBPNL_02031	KAHPBPNL_02032;KAHPBPNL_02031	KAHPBPNL_02032;KAHPBPNL_02031	KAHPBPNL_02032;KAHPBPNL_02031	KAHPBPNL_02032;KAHPBPNL_02031	KAHPBPNL_02032;KAHPBPNL_02031	KAHPBPNL_01993	KAHPBPNL_01993	KAHPBPNL_01621;KAHPBPNL_01950;KAHPBPNL_00491	KAHPBPNL_00940	KAHPBPNL_02070	KAHPBPNL_01958;KAHPBPNL_02044;KAHPBPNL_00491	KAHPBPNL_01170	KAHPBPNL_01560;KAHPBPNL_00849	KAHPBPNL_01560	KAHPBPNL_01800	KAHPBPNL_00172	KAHPBPNL_01331	KAHPBPNL_00718;KAHPBPNL_00719;KAHPBPNL_00717;KAHPBPNL_01575	KAHPBPNL_01204;KAHPBPNL_01871;KAHPBPNL_01564;KAHPBPNL_01924;KAHPBPNL_00078;KAHPBPNL_00077;KAHPBPNL_00076;KAHPBPNL_01869	KAHPBPNL_01871;KAHPBPNL_01564;KAHPBPNL_01924	KAHPBPNL_01404;KAHPBPNL_01871;KAHPBPNL_01564;KAHPBPNL_01924	KAHPBPNL_01242;KAHPBPNL_01240;KAHPBPNL_01243	KAHPBPNL_00015;KAHPBPNL_00379;KAHPBPNL_00380	KAHPBPNL_00015;KAHPBPNL_00379;KAHPBPNL_00380	KAHPBPNL_00015;KAHPBPNL_00379;KAHPBPNL_00380	KAHPBPNL_00015;KAHPBPNL_00379;KAHPBPNL_00380	KAHPBPNL_00750	KAHPBPNL_01814;KAHPBPNL_01810;KAHPBPNL_00695	KAHPBPNL_01147	KAHPBPNL_01814;KAHPBPNL_01810;KAHPBPNL_00695	KAHPBPNL_01147	KAHPBPNL_01814;KAHPBPNL_01810;KAHPBPNL_00695	KAHPBPNL_01147	KAHPBPNL_01814;KAHPBPNL_01810;KAHPBPNL_00695	KAHPBPNL_01147	KAHPBPNL_01395	KAHPBPNL_01485;KAHPBPNL_01484;KAHPBPNL_00633;KAHPBPNL_01115;KAHPBPNL_02035	KAHPBPNL_00643		KAHPBPNL_00386;KAHPBPNL_00385	KAHPBPNL_01168	KAHPBPNL_01193;KAHPBPNL_01356	KAHPBPNL_01407;KAHPBPNL_01688	KAHPBPNL_00715;KAHPBPNL_00714	KAHPBPNL_01242;KAHPBPNL_01243	KAHPBPNL_00390	KAHPBPNL_01255;KAHPBPNL_01901;KAHPBPNL_00599;KAHPBPNL_00598;KAHPBPNL_00164	KAHPBPNL_01194	KAHPBPNL_00608	KAHPBPNL_00222	KAHPBPNL_00965;KAHPBPNL_01173	KAHPBPNL_00965	KAHPBPNL_01998	KAHPBPNL_00811	KAHPBPNL_00811	KAHPBPNL_00811	KAHPBPNL_00811	KAHPBPNL_00811	KAHPBPNL_00070	KAHPBPNL_00309;KAHPBPNL_01398;KAHPBPNL_01071;KAHPBPNL_01068;KAHPBPNL_01070;KAHPBPNL_01069	KAHPBPNL_01431	KAHPBPNL_01153	KAHPBPNL_01153		KAHPBPNL_01280		KAHPBPNL_01560;KAHPBPNL_00849	KAHPBPNL_01168	KAHPBPNL_00386;KAHPBPNL_00385;KAHPBPNL_00850	KAHPBPNL_01147	KAHPBPNL_00309;KAHPBPNL_01883	KAHPBPNL_01486;KAHPBPNL_01487	KAHPBPNL_00213;KAHPBPNL_01950	KAHPBPNL_00554	KAHPBPNL_00822;KAHPBPNL_00820;KAHPBPNL_00554	KAHPBPNL_00554	KAHPBPNL_01487	KAHPBPNL_00182	KAHPBPNL_00015;KAHPBPNL_01288	KAHPBPNL_01950	KAHPBPNL_00373;KAHPBPNL_01341;KAHPBPNL_01342	KAHPBPNL_00456;KAHPBPNL_01098	KAHPBPNL_01260;KAHPBPNL_01258;KAHPBPNL_01261	KAHPBPNL_00293	KAHPBPNL_01255;KAHPBPNL_01159;KAHPBPNL_01901;KAHPBPNL_01161;KAHPBPNL_01160;KAHPBPNL_00599;KAHPBPNL_00598;KAHPBPNL_01157;KAHPBPNL_01158;KAHPBPNL_00164	KAHPBPNL_01159;KAHPBPNL_01160;KAHPBPNL_01157;KAHPBPNL_01158	KAHPBPNL_01194	KAHPBPNL_01453	KAHPBPNL_01134;KAHPBPNL_01101	KAHPBPNL_00176;KAHPBPNL_00062;KAHPBPNL_00061	KAHPBPNL_00176;KAHPBPNL_00062;KAHPBPNL_00061	KAHPBPNL_00451	KAHPBPNL_00451	KAHPBPNL_01394	KAHPBPNL_01875	KAHPBPNL_01723	KAHPBPNL_00068;KAHPBPNL_00015;KAHPBPNL_01704;KAHPBPNL_01380;KAHPBPNL_00381	KAHPBPNL_00029;KAHPBPNL_01165	KAHPBPNL_00386;KAHPBPNL_00385		KAHPBPNL_00328	KAHPBPNL_01255;KAHPBPNL_01901;KAHPBPNL_00599;KAHPBPNL_00598;KAHPBPNL_00164	KAHPBPNL_01883	KAHPBPNL_00070;KAHPBPNL_01398	KAHPBPNL_00892;KAHPBPNL_01059	KAHPBPNL_01255;KAHPBPNL_01901;KAHPBPNL_00599;KAHPBPNL_00598;KAHPBPNL_00164	KAHPBPNL_00810	KAHPBPNL_00810	KAHPBPNL_01687	KAHPBPNL_00412;KAHPBPNL_00916	KAHPBPNL_00879	KAHPBPNL_01754	KAHPBPNL_01754	KAHPBPNL_01755	KAHPBPNL_01690	KAHPBPNL_01072	KAHPBPNL_00957	KAHPBPNL_01551	KAHPBPNL_01164;KAHPBPNL_01669	KAHPBPNL_02099	KAHPBPNL_01551	KAHPBPNL_01863	KAHPBPNL_01863	KAHPBPNL_01863	KAHPBPNL_01092	KAHPBPNL_01255;KAHPBPNL_01159;KAHPBPNL_01901;KAHPBPNL_01161;KAHPBPNL_01160;KAHPBPNL_00599;KAHPBPNL_00598;KAHPBPNL_01157;KAHPBPNL_01158;KAHPBPNL_00164	KAHPBPNL_01159;KAHPBPNL_01160;KAHPBPNL_01157;KAHPBPNL_01158	KAHPBPNL_01103;KAHPBPNL_00074	KAHPBPNL_00074	KAHPBPNL_00074	KAHPBPNL_00171	KAHPBPNL_01242;KAHPBPNL_01240;KAHPBPNL_01871;KAHPBPNL_01883	KAHPBPNL_01218;KAHPBPNL_01219;KAHPBPNL_01220	KAHPBPNL_01168	KAHPBPNL_00816		KAHPBPNL_00440	KAHPBPNL_01404;KAHPBPNL_01883;KAHPBPNL_00125;KAHPBPNL_00126;KAHPBPNL_01461;KAHPBPNL_02053;KAHPBPNL_00124	KAHPBPNL_01051;KAHPBPNL_01204;KAHPBPNL_01196;KAHPBPNL_00373;KAHPBPNL_01883	KAHPBPNL_00328	KAHPBPNL_00328	KAHPBPNL_00328	KAHPBPNL_00328	KAHPBPNL_00328	KAHPBPNL_00328	KAHPBPNL_00328	KAHPBPNL_00328	KAHPBPNL_00328	KAHPBPNL_00718;KAHPBPNL_00719;KAHPBPNL_00717	KAHPBPNL_01789	KAHPBPNL_00842;KAHPBPNL_00440;KAHPBPNL_00567	KAHPBPNL_00833;KAHPBPNL_00153;KAHPBPNL_00836	KAHPBPNL_01005;KAHPBPNL_00833;KAHPBPNL_00153;KAHPBPNL_01003	spontaneous		KAHPBPNL_01273		KAHPBPNL_01432		KAHPBPNL_00844	KAHPBPNL_00844	KAHPBPNL_01005;KAHPBPNL_00833;KAHPBPNL_00153;KAHPBPNL_01003		KAHPBPNL_00439		KAHPBPNL_00157;KAHPBPNL_00158;KAHPBPNL_00160;KAHPBPNL_01609;KAHPBPNL_01608;KAHPBPNL_00996	KAHPBPNL_00160				KAHPBPNL_00153	KAHPBPNL_00416;KAHPBPNL_00634	KAHPBPNL_00635;KAHPBPNL_00419	KAHPBPNL_01607			KAHPBPNL_00635;KAHPBPNL_00419	KAHPBPNL_00892	spontaneous	KAHPBPNL_01612	KAHPBPNL_00415				KAHPBPNL_01614	KAHPBPNL_00420	KAHPBPNL_00420			KAHPBPNL_01614		KAHPBPNL_01907;KAHPBPNL_01273				spontaneous	KAHPBPNL_00421		KAHPBPNL_00040	KAHPBPNL_00917				KAHPBPNL_01605	KAHPBPNL_00367		KAHPBPNL_01005;KAHPBPNL_00153;KAHPBPNL_01003	KAHPBPNL_01435	KAHPBPNL_01612	KAHPBPNL_01875					KAHPBPNL_01051;KAHPBPNL_01242		KAHPBPNL_00844	KAHPBPNL_00844	KAHPBPNL_01916	KAHPBPNL_01150		KAHPBPNL_01916					KAHPBPNL_00417	KAHPBPNL_00415	KAHPBPNL_01598	KAHPBPNL_01598	KAHPBPNL_01598					KAHPBPNL_00213	KAHPBPNL_00115	KAHPBPNL_01051;KAHPBPNL_01242		KAHPBPNL_01005	KAHPBPNL_01005	KAHPBPNL_01005													KAHPBPNL_01614	KAHPBPNL_00844				KAHPBPNL_01642				KAHPBPNL_00651		KAHPBPNL_01445		KAHPBPNL_01569					KAHPBPNL_01584						KAHPBPNL_00426																																	KAHPBPNL_01145;KAHPBPNL_01303																		KAHPBPNL_00635;KAHPBPNL_00419	KAHPBPNL_00643			spontaneous		KAHPBPNL_01059													KAHPBPNL_00485						KAHPBPNL_01005;KAHPBPNL_00153;KAHPBPNL_01003	KAHPBPNL_01431					KAHPBPNL_00171											KAHPBPNL_00386;KAHPBPNL_00385;KAHPBPNL_01907																									KAHPBPNL_02079					KAHPBPNL_00070					KAHPBPNL_00036	KAHPBPNL_01051																												KAHPBPNL_02044;KAHPBPNL_00491											KAHPBPNL_01448				KAHPBPNL_00844																																						KAHPBPNL_00040			KAHPBPNL_01980;KAHPBPNL_00499																																																		KAHPBPNL_00182														KAHPBPNL_01796									KAHPBPNL_01404;KAHPBPNL_00041	KAHPBPNL_01842										KAHPBPNL_01204	KAHPBPNL_01280						KAHPBPNL_01598						KAHPBPNL_01857				KAHPBPNL_00291;KAHPBPNL_02079;KAHPBPNL_01284																													KAHPBPNL_01796					KAHPBPNL_00811																	KAHPBPNL_00530							KAHPBPNL_00115		KAHPBPNL_01072				KAHPBPNL_01194													KAHPBPNL_00874	spontaneous			KAHPBPNL_01207																					KAHPBPNL_01168							KAHPBPNL_01586																	spontaneous		spontaneous																													spontaneous	KAHPBPNL_02079;KAHPBPNL_00699;KAHPBPNL_00910								KAHPBPNL_01255;KAHPBPNL_01901;KAHPBPNL_00599;KAHPBPNL_00598;KAHPBPNL_00164;KAHPBPNL_00162;KAHPBPNL_00163;KAHPBPNL_02017;KAHPBPNL_01903;KAHPBPNL_00968;KAHPBPNL_01902;KAHPBPNL_01290;KAHPBPNL_01900;KAHPBPNL_00969																													KAHPBPNL_00191																			KAHPBPNL_00189;KAHPBPNL_01659;KAHPBPNL_01268									KAHPBPNL_01621;KAHPBPNL_01950;KAHPBPNL_00491																																KAHPBPNL_00527									KAHPBPNL_00635;KAHPBPNL_00419					KAHPBPNL_01619			KAHPBPNL_00384																			KAHPBPNL_01961								KAHPBPNL_01431					spontaneous											KAHPBPNL_00682	KAHPBPNL_00682	KAHPBPNL_00682		KAHPBPNL_00682	KAHPBPNL_00682	KAHPBPNL_00682	KAHPBPNL_00682							KAHPBPNL_01958;KAHPBPNL_02044;KAHPBPNL_01621;KAHPBPNL_01950	KAHPBPNL_01958;KAHPBPNL_02044;KAHPBPNL_01621;KAHPBPNL_01950	KAHPBPNL_01958;KAHPBPNL_02044;KAHPBPNL_01621;KAHPBPNL_01950	KAHPBPNL_01958;KAHPBPNL_02044;KAHPBPNL_01621;KAHPBPNL_01950	KAHPBPNL_01958;KAHPBPNL_02044;KAHPBPNL_01621;KAHPBPNL_01950	KAHPBPNL_01958;KAHPBPNL_02044;KAHPBPNL_01621;KAHPBPNL_01950	KAHPBPNL_01958;KAHPBPNL_02044;KAHPBPNL_01621;KAHPBPNL_01950	KAHPBPNL_01958;KAHPBPNL_02044;KAHPBPNL_01621;KAHPBPNL_01950	KAHPBPNL_01958;KAHPBPNL_02044;KAHPBPNL_01621;KAHPBPNL_01950		KAHPBPNL_00682	KAHPBPNL_00682																KAHPBPNL_01958;KAHPBPNL_01571						KAHPBPNL_00068;KAHPBPNL_01308									KAHPBPNL_00183				KAHPBPNL_01168			KAHPBPNL_01605				KAHPBPNL_01435																								KAHPBPNL_01138;KAHPBPNL_01322																																KAHPBPNL_02032;KAHPBPNL_02031				KAHPBPNL_02032;KAHPBPNL_02031																																		KAHPBPNL_01431																						KAHPBPNL_00635;KAHPBPNL_00419						KAHPBPNL_01614					KAHPBPNL_01361																KAHPBPNL_01791;KAHPBPNL_01794;KAHPBPNL_01792;KAHPBPNL_01790;KAHPBPNL_01793	KAHPBPNL_01791;KAHPBPNL_01794;KAHPBPNL_01792;KAHPBPNL_01790;KAHPBPNL_01793	KAHPBPNL_01791;KAHPBPNL_01794;KAHPBPNL_01792;KAHPBPNL_01790;KAHPBPNL_01793		KAHPBPNL_01791;KAHPBPNL_01794;KAHPBPNL_01792;KAHPBPNL_01790;KAHPBPNL_01793	KAHPBPNL_01791;KAHPBPNL_01794;KAHPBPNL_01792;KAHPBPNL_01790;KAHPBPNL_01793	KAHPBPNL_01791;KAHPBPNL_01794;KAHPBPNL_01792;KAHPBPNL_01790;KAHPBPNL_01793	KAHPBPNL_01791;KAHPBPNL_01794;KAHPBPNL_01792;KAHPBPNL_01790;KAHPBPNL_01793	KAHPBPNL_01791;KAHPBPNL_01794;KAHPBPNL_01792;KAHPBPNL_01790;KAHPBPNL_01793			KAHPBPNL_01791;KAHPBPNL_01794;KAHPBPNL_01792;KAHPBPNL_01790;KAHPBPNL_01793	KAHPBPNL_01791;KAHPBPNL_01794;KAHPBPNL_01792;KAHPBPNL_01790;KAHPBPNL_01793																															KAHPBPNL_00682																								KAHPBPNL_01901;KAHPBPNL_00599																																KAHPBPNL_01193;KAHPBPNL_01356																																							KAHPBPNL_01958;KAHPBPNL_02044;KAHPBPNL_01621;KAHPBPNL_01950	KAHPBPNL_01958;KAHPBPNL_02044;KAHPBPNL_01621;KAHPBPNL_01950	KAHPBPNL_01958;KAHPBPNL_02044;KAHPBPNL_01621;KAHPBPNL_01950														KAHPBPNL_00485;KAHPBPNL_01886	KAHPBPNL_00485;KAHPBPNL_01886	KAHPBPNL_00485;KAHPBPNL_01886	KAHPBPNL_00485;KAHPBPNL_01886	KAHPBPNL_01502					KAHPBPNL_01781	KAHPBPNL_00844	spontaneous	spontaneous	KAHPBPNL_00844	KAHPBPNL_00844		KAHPBPNL_00844	KAHPBPNL_00844	KAHPBPNL_01323																		KAHPBPNL_01511																												KAHPBPNL_01103;KAHPBPNL_00074															KAHPBPNL_00940										KAHPBPNL_00957																					KAHPBPNL_01901;KAHPBPNL_00599																KAHPBPNL_01695
SRR7369621	HBLHPJIA_00656	HBLHPJIA_00656	HBLHPJIA_00656	HBLHPJIA_00656	HBLHPJIA_00865	HBLHPJIA_01906	HBLHPJIA_01906	HBLHPJIA_00656	HBLHPJIA_00656	HBLHPJIA_00656	HBLHPJIA_00656	HBLHPJIA_00656	HBLHPJIA_00656	HBLHPJIA_00656	HBLHPJIA_00656	HBLHPJIA_00791	HBLHPJIA_00502	HBLHPJIA_00502	HBLHPJIA_00300			HBLHPJIA_00447;HBLHPJIA_00450;HBLHPJIA_00449;HBLHPJIA_00448	HBLHPJIA_00004	HBLHPJIA_01094	HBLHPJIA_01642	HBLHPJIA_00003	spontaneous	HBLHPJIA_00394;HBLHPJIA_00248;HBLHPJIA_00395;HBLHPJIA_01629;HBLHPJIA_00393;HBLHPJIA_00397	HBLHPJIA_00522;HBLHPJIA_00521;HBLHPJIA_01220	HBLHPJIA_00142	HBLHPJIA_00142	HBLHPJIA_00142	HBLHPJIA_00142	HBLHPJIA_00997	HBLHPJIA_00831;HBLHPJIA_00829;HBLHPJIA_00828	HBLHPJIA_01551		HBLHPJIA_00518	HBLHPJIA_00518	HBLHPJIA_00518	HBLHPJIA_00027;HBLHPJIA_01155	HBLHPJIA_00450;HBLHPJIA_00448;HBLHPJIA_01062	HBLHPJIA_00878;HBLHPJIA_01901;HBLHPJIA_00907	HBLHPJIA_01901;HBLHPJIA_00907	HBLHPJIA_01135	HBLHPJIA_00693;HBLHPJIA_01903	HBLHPJIA_01636	HBLHPJIA_01132	HBLHPJIA_01367	HBLHPJIA_01367	HBLHPJIA_01161;HBLHPJIA_00323	HBLHPJIA_00699	HBLHPJIA_00950;HBLHPJIA_00569;HBLHPJIA_01928;HBLHPJIA_00730;HBLHPJIA_01583;HBLHPJIA_00286;HBLHPJIA_01454	HBLHPJIA_01775;HBLHPJIA_01385	HBLHPJIA_01317	HBLHPJIA_01317	HBLHPJIA_00752	HBLHPJIA_00471	HBLHPJIA_01581	HBLHPJIA_00355;HBLHPJIA_01033	HBLHPJIA_00296	HBLHPJIA_01254	HBLHPJIA_00999	HBLHPJIA_01308	HBLHPJIA_01314	HBLHPJIA_01314;HBLHPJIA_01315	HBLHPJIA_00447;HBLHPJIA_00448;HBLHPJIA_01657	HBLHPJIA_00847	HBLHPJIA_00248;HBLHPJIA_02037	HBLHPJIA_00526;HBLHPJIA_01444;HBLHPJIA_00408	HBLHPJIA_00339	HBLHPJIA_01558;HBLHPJIA_01560;HBLHPJIA_00834;HBLHPJIA_01888;HBLHPJIA_01559;HBLHPJIA_01561;HBLHPJIA_01562;HBLHPJIA_00680;HBLHPJIA_01794;HBLHPJIA_01889	HBLHPJIA_01560;HBLHPJIA_01559;HBLHPJIA_01561;HBLHPJIA_01562	HBLHPJIA_00033	HBLHPJIA_00004;HBLHPJIA_00003;HBLHPJIA_00928	HBLHPJIA_00618;HBLHPJIA_01615	HBLHPJIA_00004	HBLHPJIA_00004;HBLHPJIA_00928	HBLHPJIA_00629	HBLHPJIA_00629	HBLHPJIA_00629	HBLHPJIA_00629	HBLHPJIA_00916	HBLHPJIA_00081	HBLHPJIA_01605	HBLHPJIA_01119	HBLHPJIA_00420	HBLHPJIA_00420	HBLHPJIA_00420	HBLHPJIA_00420	HBLHPJIA_00420	HBLHPJIA_00420	HBLHPJIA_00420	HBLHPJIA_00420	HBLHPJIA_00420	HBLHPJIA_00420	HBLHPJIA_00420	HBLHPJIA_00420	HBLHPJIA_00420	HBLHPJIA_00420;HBLHPJIA_01619	HBLHPJIA_00698	HBLHPJIA_01615	HBLHPJIA_01299	HBLHPJIA_00994	HBLHPJIA_01552;HBLHPJIA_01921	HBLHPJIA_01551;HBLHPJIA_00551	HBLHPJIA_01098	HBLHPJIA_00722	HBLHPJIA_00721	HBLHPJIA_00834;HBLHPJIA_01888;HBLHPJIA_00680;HBLHPJIA_01794;HBLHPJIA_01889;HBLHPJIA_00285;HBLHPJIA_01932;HBLHPJIA_01931;HBLHPJIA_01887		HBLHPJIA_01046	HBLHPJIA_01674	HBLHPJIA_00691	HBLHPJIA_00100;HBLHPJIA_00099	HBLHPJIA_00335	HBLHPJIA_01452	HBLHPJIA_00834;HBLHPJIA_01888;HBLHPJIA_00680;HBLHPJIA_01794;HBLHPJIA_01889	HBLHPJIA_01697	HBLHPJIA_01750;HBLHPJIA_00407	HBLHPJIA_01108;HBLHPJIA_01597	HBLHPJIA_01108	HBLHPJIA_00834;HBLHPJIA_01888;HBLHPJIA_00680;HBLHPJIA_01794;HBLHPJIA_01889;HBLHPJIA_00835	HBLHPJIA_01888;HBLHPJIA_01794	spontaneous	HBLHPJIA_00560;HBLHPJIA_00669		HBLHPJIA_00669;HBLHPJIA_00993	HBLHPJIA_00993	HBLHPJIA_00993	HBLHPJIA_00574	HBLHPJIA_01828;HBLHPJIA_01829;HBLHPJIA_01827	HBLHPJIA_01945		spontaneous	HBLHPJIA_00900	HBLHPJIA_00900	HBLHPJIA_01095	HBLHPJIA_01698;HBLHPJIA_01699	HBLHPJIA_00854		HBLHPJIA_00575	HBLHPJIA_00522;HBLHPJIA_00521;HBLHPJIA_00676;HBLHPJIA_00773;HBLHPJIA_01669;HBLHPJIA_00673;HBLHPJIA_00769;HBLHPJIA_00674	HBLHPJIA_01551		HBLHPJIA_00847	HBLHPJIA_00791;HBLHPJIA_01901;HBLHPJIA_01600;HBLHPJIA_01599				HBLHPJIA_01037	HBLHPJIA_01540	HBLHPJIA_01772			HBLHPJIA_01624		HBLHPJIA_00199	HBLHPJIA_00575	HBLHPJIA_00575;HBLHPJIA_00422	HBLHPJIA_01828;HBLHPJIA_01829;HBLHPJIA_01827;HBLHPJIA_01742;HBLHPJIA_00975;HBLHPJIA_01741	HBLHPJIA_00106	HBLHPJIA_00519	HBLHPJIA_00693	HBLHPJIA_02091	HBLHPJIA_02091		HBLHPJIA_01547	HBLHPJIA_01254	HBLHPJIA_01254	HBLHPJIA_01597	HBLHPJIA_01547	HBLHPJIA_00834;HBLHPJIA_01888;HBLHPJIA_00680;HBLHPJIA_01794;HBLHPJIA_01889;HBLHPJIA_00678	HBLHPJIA_01737	HBLHPJIA_00680;HBLHPJIA_01887;HBLHPJIA_01759;HBLHPJIA_00679;HBLHPJIA_01760	HBLHPJIA_01736	HBLHPJIA_01736	HBLHPJIA_02028;HBLHPJIA_00491	HBLHPJIA_01636	HBLHPJIA_01636	HBLHPJIA_01532	HBLHPJIA_01532	HBLHPJIA_01532	HBLHPJIA_00199	HBLHPJIA_00931	HBLHPJIA_00070;HBLHPJIA_00069	HBLHPJIA_01903	HBLHPJIA_01367	HBLHPJIA_00539	HBLHPJIA_01722		HBLHPJIA_01560;HBLHPJIA_01562	HBLHPJIA_01140	HBLHPJIA_01034	HBLHPJIA_01034	HBLHPJIA_01034	HBLHPJIA_01034	HBLHPJIA_01034	HBLHPJIA_01624	HBLHPJIA_02028;HBLHPJIA_00491	HBLHPJIA_00480	HBLHPJIA_00824	HBLHPJIA_00824	HBLHPJIA_00522;HBLHPJIA_00521;HBLHPJIA_00759;HBLHPJIA_00760;HBLHPJIA_00763;HBLHPJIA_00761	HBLHPJIA_00197	HBLHPJIA_01675	HBLHPJIA_00571;HBLHPJIA_00205	HBLHPJIA_01331;HBLHPJIA_00140	HBLHPJIA_00354	HBLHPJIA_00572	HBLHPJIA_00573	HBLHPJIA_00278;HBLHPJIA_00277	HBLHPJIA_00029	HBLHPJIA_00278;HBLHPJIA_00277;HBLHPJIA_00029	HBLHPJIA_00271	HBLHPJIA_00571	HBLHPJIA_00571		HBLHPJIA_00477	HBLHPJIA_01929;HBLHPJIA_01539	HBLHPJIA_00846;HBLHPJIA_00849	HBLHPJIA_00846;HBLHPJIA_00849	HBLHPJIA_00846;HBLHPJIA_00849	HBLHPJIA_00846;HBLHPJIA_00849	HBLHPJIA_00846;HBLHPJIA_00849	HBLHPJIA_00846;HBLHPJIA_00849	HBLHPJIA_00846;HBLHPJIA_00849	HBLHPJIA_00846;HBLHPJIA_00849	HBLHPJIA_01190	HBLHPJIA_00070;HBLHPJIA_01992	HBLHPJIA_00569;HBLHPJIA_00286;HBLHPJIA_01454;HBLHPJIA_00070;HBLHPJIA_01992;HBLHPJIA_00011	HBLHPJIA_00923	HBLHPJIA_01745	HBLHPJIA_01922;HBLHPJIA_02030	HBLHPJIA_02027	HBLHPJIA_00222	HBLHPJIA_01058	HBLHPJIA_00214	HBLHPJIA_00956	HBLHPJIA_00708		HBLHPJIA_00405	HBLHPJIA_01022	HBLHPJIA_00027;HBLHPJIA_00896	HBLHPJIA_00027;HBLHPJIA_00896;HBLHPJIA_00377;HBLHPJIA_01200	HBLHPJIA_00390	HBLHPJIA_02089	HBLHPJIA_00896		HBLHPJIA_01125;HBLHPJIA_01719	HBLHPJIA_01125;HBLHPJIA_00921;HBLHPJIA_01070;HBLHPJIA_01068;HBLHPJIA_00908	HBLHPJIA_01719;HBLHPJIA_00921	HBLHPJIA_00575;HBLHPJIA_00422;HBLHPJIA_00921;HBLHPJIA_00908;HBLHPJIA_00909	HBLHPJIA_00575	HBLHPJIA_01719	HBLHPJIA_01125	spontaneous	HBLHPJIA_01318;HBLHPJIA_00295	HBLHPJIA_00706	HBLHPJIA_01157	HBLHPJIA_00415;HBLHPJIA_01918	HBLHPJIA_01035		HBLHPJIA_00596;HBLHPJIA_01337	HBLHPJIA_00571	HBLHPJIA_00205	HBLHPJIA_00014	HBLHPJIA_00615	HBLHPJIA_00193	HBLHPJIA_00522;HBLHPJIA_00521;HBLHPJIA_00194;HBLHPJIA_00380;HBLHPJIA_00509;HBLHPJIA_00379;HBLHPJIA_01465;HBLHPJIA_00378	HBLHPJIA_00509;HBLHPJIA_01465	HBLHPJIA_01468	HBLHPJIA_00700	HBLHPJIA_01655	HBLHPJIA_01584	HBLHPJIA_00896;HBLHPJIA_00254	HBLHPJIA_01550	HBLHPJIA_00703	HBLHPJIA_00703		HBLHPJIA_01550	HBLHPJIA_01550	HBLHPJIA_01550	HBLHPJIA_01550	HBLHPJIA_00027;HBLHPJIA_00254	spontaneous	HBLHPJIA_01883	HBLHPJIA_01089;HBLHPJIA_00073	HBLHPJIA_00534	HBLHPJIA_00695	HBLHPJIA_00027;HBLHPJIA_00377;HBLHPJIA_01200	HBLHPJIA_00307	HBLHPJIA_02068	HBLHPJIA_01744	HBLHPJIA_01464	HBLHPJIA_00299	HBLHPJIA_01549;HBLHPJIA_00111	HBLHPJIA_02069	HBLHPJIA_00522;HBLHPJIA_00521	HBLHPJIA_00702	HBLHPJIA_00791;HBLHPJIA_02030;HBLHPJIA_02031	HBLHPJIA_00301;HBLHPJIA_00302	HBLHPJIA_01551	HBLHPJIA_01220;HBLHPJIA_00444	HBLHPJIA_00125	HBLHPJIA_01307	HBLHPJIA_00865				HBLHPJIA_00030	HBLHPJIA_01890	HBLHPJIA_00329;HBLHPJIA_00373;HBLHPJIA_00637	HBLHPJIA_00219	HBLHPJIA_01242	HBLHPJIA_01242	HBLHPJIA_00283	HBLHPJIA_01551	HBLHPJIA_00112;HBLHPJIA_00113;HBLHPJIA_00114	HBLHPJIA_02030;HBLHPJIA_02031;HBLHPJIA_01920	HBLHPJIA_00522;HBLHPJIA_00521;HBLHPJIA_01220;HBLHPJIA_00917;HBLHPJIA_00380;HBLHPJIA_00379;HBLHPJIA_00378;HBLHPJIA_00444	HBLHPJIA_01468	HBLHPJIA_00281;HBLHPJIA_00280	HBLHPJIA_00121	HBLHPJIA_00834;HBLHPJIA_01888;HBLHPJIA_00680;HBLHPJIA_01794;HBLHPJIA_01889;HBLHPJIA_00678;HBLHPJIA_00679;HBLHPJIA_00934;HBLHPJIA_00293;HBLHPJIA_01792;HBLHPJIA_01795;HBLHPJIA_01793;HBLHPJIA_00292	HBLHPJIA_01884	HBLHPJIA_00030		HBLHPJIA_01305	HBLHPJIA_01142	HBLHPJIA_00716	HBLHPJIA_00834;HBLHPJIA_01888;HBLHPJIA_00680;HBLHPJIA_01794;HBLHPJIA_01889;HBLHPJIA_01932;HBLHPJIA_01931;HBLHPJIA_00835	HBLHPJIA_01888;HBLHPJIA_01794		HBLHPJIA_00791;HBLHPJIA_01901;HBLHPJIA_01600;HBLHPJIA_01599		HBLHPJIA_01920	HBLHPJIA_01550	HBLHPJIA_01025	HBLHPJIA_01025	HBLHPJIA_01025	HBLHPJIA_00420	HBLHPJIA_00013;HBLHPJIA_00758	HBLHPJIA_01765	HBLHPJIA_01894	HBLHPJIA_00420	HBLHPJIA_00420	HBLHPJIA_00834;HBLHPJIA_01888;HBLHPJIA_00680;HBLHPJIA_01794;HBLHPJIA_01889	HBLHPJIA_00187	HBLHPJIA_00229	HBLHPJIA_01117	HBLHPJIA_00096	HBLHPJIA_00096	HBLHPJIA_00096	HBLHPJIA_00096	HBLHPJIA_00096	HBLHPJIA_01190	HBLHPJIA_01947	HBLHPJIA_01072	HBLHPJIA_01072	HBLHPJIA_01737;HBLHPJIA_01748	HBLHPJIA_00847	HBLHPJIA_00847;HBLHPJIA_00834;HBLHPJIA_01888;HBLHPJIA_00849;HBLHPJIA_00848	HBLHPJIA_00573;HBLHPJIA_00570	HBLHPJIA_00322;HBLHPJIA_00657	spontaneous	HBLHPJIA_01251	HBLHPJIA_01711	HBLHPJIA_00376	HBLHPJIA_00299	HBLHPJIA_00711	spontaneous	spontaneous	spontaneous	spontaneous	spontaneous	spontaneous	spontaneous;HBLHPJIA_00711	HBLHPJIA_00347			HBLHPJIA_00081;HBLHPJIA_00201		HBLHPJIA_00413	HBLHPJIA_00834;HBLHPJIA_01888;HBLHPJIA_00680;HBLHPJIA_01794;HBLHPJIA_01889;HBLHPJIA_01732		HBLHPJIA_01644	HBLHPJIA_01643	HBLHPJIA_00405	HBLHPJIA_00857	HBLHPJIA_01732;HBLHPJIA_01229;HBLHPJIA_01230	HBLHPJIA_00573	HBLHPJIA_00573	HBLHPJIA_00573	HBLHPJIA_01882	HBLHPJIA_01882	HBLHPJIA_01882	HBLHPJIA_00011	HBLHPJIA_01708	HBLHPJIA_00296;HBLHPJIA_01776	HBLHPJIA_01709	HBLHPJIA_01776	HBLHPJIA_00191	HBLHPJIA_00376	HBLHPJIA_01711	HBLHPJIA_01200;HBLHPJIA_00254		HBLHPJIA_00520	HBLHPJIA_00520	HBLHPJIA_00275	HBLHPJIA_01485	HBLHPJIA_01558;HBLHPJIA_01560;HBLHPJIA_00834;HBLHPJIA_01888;HBLHPJIA_01559;HBLHPJIA_01561;HBLHPJIA_01562;HBLHPJIA_00680;HBLHPJIA_01794;HBLHPJIA_01889	HBLHPJIA_01560;HBLHPJIA_01559;HBLHPJIA_01561;HBLHPJIA_01562	HBLHPJIA_01687;HBLHPJIA_00110	HBLHPJIA_01308	HBLHPJIA_02062;HBLHPJIA_01735	HBLHPJIA_01747;HBLHPJIA_00717	HBLHPJIA_00775	HBLHPJIA_00775	HBLHPJIA_00776;HBLHPJIA_00777	HBLHPJIA_00776;HBLHPJIA_00777	HBLHPJIA_00774	HBLHPJIA_00083	HBLHPJIA_01636	HBLHPJIA_00830	HBLHPJIA_00830	HBLHPJIA_01587	HBLHPJIA_01587	HBLHPJIA_01587	HBLHPJIA_01587	HBLHPJIA_01587	HBLHPJIA_01587	HBLHPJIA_01587	HBLHPJIA_01587	HBLHPJIA_01587	HBLHPJIA_01587	HBLHPJIA_00686	HBLHPJIA_00361;HBLHPJIA_00597	HBLHPJIA_00360;HBLHPJIA_00104	HBLHPJIA_00301;HBLHPJIA_00302	HBLHPJIA_00113;HBLHPJIA_00114	HBLHPJIA_00333	HBLHPJIA_01485	HBLHPJIA_01558;HBLHPJIA_01560;HBLHPJIA_00834;HBLHPJIA_01888;HBLHPJIA_01559;HBLHPJIA_01561;HBLHPJIA_01562;HBLHPJIA_00680;HBLHPJIA_01794;HBLHPJIA_01889	HBLHPJIA_01560;HBLHPJIA_01559;HBLHPJIA_01561;HBLHPJIA_01562	HBLHPJIA_01687;HBLHPJIA_00110	HBLHPJIA_01640;HBLHPJIA_01916	HBLHPJIA_00427	HBLHPJIA_00427	HBLHPJIA_01079;HBLHPJIA_01077	HBLHPJIA_00427	HBLHPJIA_00222	HBLHPJIA_01248	HBLHPJIA_00834;HBLHPJIA_01888;HBLHPJIA_00680;HBLHPJIA_01794;HBLHPJIA_01889		HBLHPJIA_00834;HBLHPJIA_01888;HBLHPJIA_00680;HBLHPJIA_01794;HBLHPJIA_01889	HBLHPJIA_01642	HBLHPJIA_01216	HBLHPJIA_00800	HBLHPJIA_00800	HBLHPJIA_01551;HBLHPJIA_01552;HBLHPJIA_00112;HBLHPJIA_00113;HBLHPJIA_00114;HBLHPJIA_00800;HBLHPJIA_00628;HBLHPJIA_00627;HBLHPJIA_01919;HBLHPJIA_00626	HBLHPJIA_01551	HBLHPJIA_01606	HBLHPJIA_00522;HBLHPJIA_00521;HBLHPJIA_01220;HBLHPJIA_00380;HBLHPJIA_00509;HBLHPJIA_00379;HBLHPJIA_01465;HBLHPJIA_00378	HBLHPJIA_01551	spontaneous	spontaneous	HBLHPJIA_01623	HBLHPJIA_01546	HBLHPJIA_00680;HBLHPJIA_01732;HBLHPJIA_00369;HBLHPJIA_00906;HBLHPJIA_00638;HBLHPJIA_00639;HBLHPJIA_00370;HBLHPJIA_00372	spontaneous	spontaneous	HBLHPJIA_00047;HBLHPJIA_01632	HBLHPJIA_00047;HBLHPJIA_01632	HBLHPJIA_00045	HBLHPJIA_00680;HBLHPJIA_00906;HBLHPJIA_00638;HBLHPJIA_00639	HBLHPJIA_00834;HBLHPJIA_01888;HBLHPJIA_00680;HBLHPJIA_01794;HBLHPJIA_01889;HBLHPJIA_00369;HBLHPJIA_00906;HBLHPJIA_00638;HBLHPJIA_00639;HBLHPJIA_00370;HBLHPJIA_00372	HBLHPJIA_00791;HBLHPJIA_00906	HBLHPJIA_01744	HBLHPJIA_01744	HBLHPJIA_01744	HBLHPJIA_01744	HBLHPJIA_01744	HBLHPJIA_00900	HBLHPJIA_00575;HBLHPJIA_00422	HBLHPJIA_00374	HBLHPJIA_00600	HBLHPJIA_00954;HBLHPJIA_01217	HBLHPJIA_00954;HBLHPJIA_01217	HBLHPJIA_00954;HBLHPJIA_01217			HBLHPJIA_00027;HBLHPJIA_00896;HBLHPJIA_00377	HBLHPJIA_00522;HBLHPJIA_00521;HBLHPJIA_00435	HBLHPJIA_00662;HBLHPJIA_00665;HBLHPJIA_00664;HBLHPJIA_00663;HBLHPJIA_00421	HBLHPJIA_02034	HBLHPJIA_01581	HBLHPJIA_01655;HBLHPJIA_01933	HBLHPJIA_01933	HBLHPJIA_00375		HBLHPJIA_00286	HBLHPJIA_00538	HBLHPJIA_01111	HBLHPJIA_00358	HBLHPJIA_01111;HBLHPJIA_01622	HBLHPJIA_01111	spontaneous	HBLHPJIA_01510	HBLHPJIA_00185	HBLHPJIA_00185	HBLHPJIA_00321	spontaneous	HBLHPJIA_00185	HBLHPJIA_00185	HBLHPJIA_01171;HBLHPJIA_01823	HBLHPJIA_01823	HBLHPJIA_01172	HBLHPJIA_00024;HBLHPJIA_02043	HBLHPJIA_01500		HBLHPJIA_00209;HBLHPJIA_01897	HBLHPJIA_00209	HBLHPJIA_00209;HBLHPJIA_01897	HBLHPJIA_00209	HBLHPJIA_00209	HBLHPJIA_00209	HBLHPJIA_00209	HBLHPJIA_00209	HBLHPJIA_00209	spontaneous	spontaneous	spontaneous	HBLHPJIA_00575	HBLHPJIA_00199	HBLHPJIA_01035	HBLHPJIA_00199;HBLHPJIA_00906;HBLHPJIA_00845	HBLHPJIA_00747;HBLHPJIA_01203	HBLHPJIA_01567	HBLHPJIA_00270	HBLHPJIA_00341	HBLHPJIA_01203	HBLHPJIA_00014	HBLHPJIA_01510;HBLHPJIA_00262	HBLHPJIA_00656;HBLHPJIA_01507;HBLHPJIA_01002	HBLHPJIA_00656;HBLHPJIA_01567	HBLHPJIA_01567	HBLHPJIA_00270	HBLHPJIA_00656;HBLHPJIA_00254;HBLHPJIA_01567;HBLHPJIA_01507;HBLHPJIA_01002	HBLHPJIA_01567	HBLHPJIA_00656;HBLHPJIA_01567	HBLHPJIA_00656;HBLHPJIA_00254;HBLHPJIA_01567	HBLHPJIA_00656;HBLHPJIA_01567;HBLHPJIA_01507;HBLHPJIA_01002	HBLHPJIA_00656;HBLHPJIA_01567;HBLHPJIA_00270	HBLHPJIA_00656;HBLHPJIA_01200;HBLHPJIA_00254;HBLHPJIA_01567	HBLHPJIA_00656;HBLHPJIA_01567	HBLHPJIA_00656;HBLHPJIA_00254;HBLHPJIA_01567	HBLHPJIA_01200;HBLHPJIA_01755	HBLHPJIA_00127;HBLHPJIA_00894;HBLHPJIA_02013;HBLHPJIA_01767;HBLHPJIA_00455	HBLHPJIA_01200	HBLHPJIA_00286;HBLHPJIA_00011	HBLHPJIA_01143	HBLHPJIA_00286;HBLHPJIA_00011	HBLHPJIA_00286;HBLHPJIA_01820	HBLHPJIA_00286;HBLHPJIA_01820		HBLHPJIA_00269	HBLHPJIA_00269	HBLHPJIA_01143	spontaneous	spontaneous	HBLHPJIA_01096	HBLHPJIA_01096	spontaneous	HBLHPJIA_00276	HBLHPJIA_00274	HBLHPJIA_00520	HBLHPJIA_01882	HBLHPJIA_01882	HBLHPJIA_01706;HBLHPJIA_00913;HBLHPJIA_00317	HBLHPJIA_00737	HBLHPJIA_00316	HBLHPJIA_00047	HBLHPJIA_00319	HBLHPJIA_00897	HBLHPJIA_00897	HBLHPJIA_00450;HBLHPJIA_00449;HBLHPJIA_00448;HBLHPJIA_01657	HBLHPJIA_00448	HBLHPJIA_01658	HBLHPJIA_00377;HBLHPJIA_01200;HBLHPJIA_00254	HBLHPJIA_01706;HBLHPJIA_00913;HBLHPJIA_00317	HBLHPJIA_01706;HBLHPJIA_00913;HBLHPJIA_00317	HBLHPJIA_01706;HBLHPJIA_00913;HBLHPJIA_00317	HBLHPJIA_01706;HBLHPJIA_00913;HBLHPJIA_00317	HBLHPJIA_01706;HBLHPJIA_00913;HBLHPJIA_00317	HBLHPJIA_01706;HBLHPJIA_00913;HBLHPJIA_00317		HBLHPJIA_01898	HBLHPJIA_00193	HBLHPJIA_01035	HBLHPJIA_01706;HBLHPJIA_00913;HBLHPJIA_00317	HBLHPJIA_01706;HBLHPJIA_00913;HBLHPJIA_00317	HBLHPJIA_01706;HBLHPJIA_00913;HBLHPJIA_00317	HBLHPJIA_01706;HBLHPJIA_00913;HBLHPJIA_00317	HBLHPJIA_01706;HBLHPJIA_00913;HBLHPJIA_00317	HBLHPJIA_01706;HBLHPJIA_00913;HBLHPJIA_00317	HBLHPJIA_01706;HBLHPJIA_00913;HBLHPJIA_00317	HBLHPJIA_00976	HBLHPJIA_01052	HBLHPJIA_00237	HBLHPJIA_00695	HBLHPJIA_00124	HBLHPJIA_00073;HBLHPJIA_01000	HBLHPJIA_01752;HBLHPJIA_00883;HBLHPJIA_00430;HBLHPJIA_01641	HBLHPJIA_00976	HBLHPJIA_01597;HBLHPJIA_00191	HBLHPJIA_00834;HBLHPJIA_01888;HBLHPJIA_00680;HBLHPJIA_01794;HBLHPJIA_01889	HBLHPJIA_00605;HBLHPJIA_00602;HBLHPJIA_00606;HBLHPJIA_00603;HBLHPJIA_00604	HBLHPJIA_01651	HBLHPJIA_01746	HBLHPJIA_00857;HBLHPJIA_01986	HBLHPJIA_00956	HBLHPJIA_02024	HBLHPJIA_00275;HBLHPJIA_01179	HBLHPJIA_00891	HBLHPJIA_01654;HBLHPJIA_01653	HBLHPJIA_00605;HBLHPJIA_00606;HBLHPJIA_00603;HBLHPJIA_00604	HBLHPJIA_00958	HBLHPJIA_00958	HBLHPJIA_01654;HBLHPJIA_01653	HBLHPJIA_01654			HBLHPJIA_01541	HBLHPJIA_01981	HBLHPJIA_01313	HBLHPJIA_01306	HBLHPJIA_01303	HBLHPJIA_00357	HBLHPJIA_01304	HBLHPJIA_00847;HBLHPJIA_00846	HBLHPJIA_00791;HBLHPJIA_00834;HBLHPJIA_01888;HBLHPJIA_00680;HBLHPJIA_01794;HBLHPJIA_01889;HBLHPJIA_01600	HBLHPJIA_01298;HBLHPJIA_00324	HBLHPJIA_01979	HBLHPJIA_01054	HBLHPJIA_01027	HBLHPJIA_00319	HBLHPJIA_00319	HBLHPJIA_00319	HBLHPJIA_00319	HBLHPJIA_00319	HBLHPJIA_01247	HBLHPJIA_01166	HBLHPJIA_00791;HBLHPJIA_01318;HBLHPJIA_00180;HBLHPJIA_00178;HBLHPJIA_00179;HBLHPJIA_00181	HBLHPJIA_00990	HBLHPJIA_00956;HBLHPJIA_00955	HBLHPJIA_00956;HBLHPJIA_00955	HBLHPJIA_00956;HBLHPJIA_00955	HBLHPJIA_00956;HBLHPJIA_00955	HBLHPJIA_00956;HBLHPJIA_00955	HBLHPJIA_00956;HBLHPJIA_00955	HBLHPJIA_00956;HBLHPJIA_00955	HBLHPJIA_01986	HBLHPJIA_01986	HBLHPJIA_00377;HBLHPJIA_01200;HBLHPJIA_00254	HBLHPJIA_01897	HBLHPJIA_00878	HBLHPJIA_00027;HBLHPJIA_00896;HBLHPJIA_00254	HBLHPJIA_01549	HBLHPJIA_00415;HBLHPJIA_01918	HBLHPJIA_01918	HBLHPJIA_00596	HBLHPJIA_00688	HBLHPJIA_01240	HBLHPJIA_01828;HBLHPJIA_01829;HBLHPJIA_01827;HBLHPJIA_01151	HBLHPJIA_00983;HBLHPJIA_01922;HBLHPJIA_02030;HBLHPJIA_00112;HBLHPJIA_00113;HBLHPJIA_00114;HBLHPJIA_02032	HBLHPJIA_01922;HBLHPJIA_02030	HBLHPJIA_00791;HBLHPJIA_01922;HBLHPJIA_02030	HBLHPJIA_00847;HBLHPJIA_00846;HBLHPJIA_00849	HBLHPJIA_00047;HBLHPJIA_00516;HBLHPJIA_00515	HBLHPJIA_00047;HBLHPJIA_00516;HBLHPJIA_00515	HBLHPJIA_00047;HBLHPJIA_00516;HBLHPJIA_00515	HBLHPJIA_00047;HBLHPJIA_00516;HBLHPJIA_00515	HBLHPJIA_00747	HBLHPJIA_00641;HBLHPJIA_00645;HBLHPJIA_00622	HBLHPJIA_01035	HBLHPJIA_00641;HBLHPJIA_00645;HBLHPJIA_00622	HBLHPJIA_01035	HBLHPJIA_00641;HBLHPJIA_00645;HBLHPJIA_00622	HBLHPJIA_01035	HBLHPJIA_00641;HBLHPJIA_00645;HBLHPJIA_00622	HBLHPJIA_01035	HBLHPJIA_01380	HBLHPJIA_00307;HBLHPJIA_00503;HBLHPJIA_00959;HBLHPJIA_00306	HBLHPJIA_00706		HBLHPJIA_00522;HBLHPJIA_00521	HBLHPJIA_01551	HBLHPJIA_00972;HBLHPJIA_01093	HBLHPJIA_00795	HBLHPJIA_01825;HBLHPJIA_01824	HBLHPJIA_00847;HBLHPJIA_00846	HBLHPJIA_00526	HBLHPJIA_00834;HBLHPJIA_01888;HBLHPJIA_00680;HBLHPJIA_01794;HBLHPJIA_01889	HBLHPJIA_00973	HBLHPJIA_00478	HBLHPJIA_01980	HBLHPJIA_01546	HBLHPJIA_00296	HBLHPJIA_01254	HBLHPJIA_01068	HBLHPJIA_01068	HBLHPJIA_01068	HBLHPJIA_01068	HBLHPJIA_01068	HBLHPJIA_00106	HBLHPJIA_01318;HBLHPJIA_00180;HBLHPJIA_00178;HBLHPJIA_00179;HBLHPJIA_00181	HBLHPJIA_00990	HBLHPJIA_01566	HBLHPJIA_01566		HBLHPJIA_00924		HBLHPJIA_00415;HBLHPJIA_01918	HBLHPJIA_01551	HBLHPJIA_00522;HBLHPJIA_00521;HBLHPJIA_00414	HBLHPJIA_01035	HBLHPJIA_01318;HBLHPJIA_02034	HBLHPJIA_00305;HBLHPJIA_00304	HBLHPJIA_01200	HBLHPJIA_01519	HBLHPJIA_01079;HBLHPJIA_01077;HBLHPJIA_01519	HBLHPJIA_01519	HBLHPJIA_00304	HBLHPJIA_00698	HBLHPJIA_00047;HBLHPJIA_00932	HBLHPJIA_01200	HBLHPJIA_01732;HBLHPJIA_01229;HBLHPJIA_01230	HBLHPJIA_00219;HBLHPJIA_01682	HBLHPJIA_00831;HBLHPJIA_00829;HBLHPJIA_00828	HBLHPJIA_00002	HBLHPJIA_01558;HBLHPJIA_01560;HBLHPJIA_00834;HBLHPJIA_01888;HBLHPJIA_01559;HBLHPJIA_01561;HBLHPJIA_01562;HBLHPJIA_00680;HBLHPJIA_01794;HBLHPJIA_01889	HBLHPJIA_01560;HBLHPJIA_01559;HBLHPJIA_01561;HBLHPJIA_01562	HBLHPJIA_00973	HBLHPJIA_01030	HBLHPJIA_01685;HBLHPJIA_00325	HBLHPJIA_00098;HBLHPJIA_00692;HBLHPJIA_00097	HBLHPJIA_00098;HBLHPJIA_00692;HBLHPJIA_00097	HBLHPJIA_00214	HBLHPJIA_00214	HBLHPJIA_01381	HBLHPJIA_02026	HBLHPJIA_00895	HBLHPJIA_00104;HBLHPJIA_00047;HBLHPJIA_01387;HBLHPJIA_00517;HBLHPJIA_01115	HBLHPJIA_00063;HBLHPJIA_01554	HBLHPJIA_00522;HBLHPJIA_00521		HBLHPJIA_01299	HBLHPJIA_00834;HBLHPJIA_01888;HBLHPJIA_00680;HBLHPJIA_01794;HBLHPJIA_01889	HBLHPJIA_02034	HBLHPJIA_00106	HBLHPJIA_01597;HBLHPJIA_00191	HBLHPJIA_00834;HBLHPJIA_01888;HBLHPJIA_00680;HBLHPJIA_01794;HBLHPJIA_01889	HBLHPJIA_01067	HBLHPJIA_01067		HBLHPJIA_00548;HBLHPJIA_01621	HBLHPJIA_01584	HBLHPJIA_01448	HBLHPJIA_01448	HBLHPJIA_01449	HBLHPJIA_01130	HBLHPJIA_00177	HBLHPJIA_00946;HBLHPJIA_01873	HBLHPJIA_01909	HBLHPJIA_01696;HBLHPJIA_01555	HBLHPJIA_00786	HBLHPJIA_01909	HBLHPJIA_01636	HBLHPJIA_01636	HBLHPJIA_01636	HBLHPJIA_01485	HBLHPJIA_01558;HBLHPJIA_01560;HBLHPJIA_00834;HBLHPJIA_01888;HBLHPJIA_01559;HBLHPJIA_01561;HBLHPJIA_01562;HBLHPJIA_00680;HBLHPJIA_01794;HBLHPJIA_01889	HBLHPJIA_01560;HBLHPJIA_01559;HBLHPJIA_01561;HBLHPJIA_01562	HBLHPJIA_01687;HBLHPJIA_00110	HBLHPJIA_00110	HBLHPJIA_00110	HBLHPJIA_00687	HBLHPJIA_00847;HBLHPJIA_00849;HBLHPJIA_02030	HBLHPJIA_00551;HBLHPJIA_01468;HBLHPJIA_01466;HBLHPJIA_01467	HBLHPJIA_01551	HBLHPJIA_01073		HBLHPJIA_00575	HBLHPJIA_00791;HBLHPJIA_01175;HBLHPJIA_00162;HBLHPJIA_00871;HBLHPJIA_00160;HBLHPJIA_00161	HBLHPJIA_00199;HBLHPJIA_00983;HBLHPJIA_00975;HBLHPJIA_01732;HBLHPJIA_02034	HBLHPJIA_01299	HBLHPJIA_01299	HBLHPJIA_01299	HBLHPJIA_01299	HBLHPJIA_01299	HBLHPJIA_01299	HBLHPJIA_01299	HBLHPJIA_01299	HBLHPJIA_01299	HBLHPJIA_01828;HBLHPJIA_01829;HBLHPJIA_01827	HBLHPJIA_00607	HBLHPJIA_00575;HBLHPJIA_00422;HBLHPJIA_01780	HBLHPJIA_00431;HBLHPJIA_00668;HBLHPJIA_00428	HBLHPJIA_00441;HBLHPJIA_00431;HBLHPJIA_00668;HBLHPJIA_00439		HBLHPJIA_00831;HBLHPJIA_00829;HBLHPJIA_00828	HBLHPJIA_00917	HBLHPJIA_00560	HBLHPJIA_00991	HBLHPJIA_00151	HBLHPJIA_00420	HBLHPJIA_00420	HBLHPJIA_00441;HBLHPJIA_00431;HBLHPJIA_00668;HBLHPJIA_00439		HBLHPJIA_00574		HBLHPJIA_00676;HBLHPJIA_00673;HBLHPJIA_00674;HBLHPJIA_01667;HBLHPJIA_00432;HBLHPJIA_01668	HBLHPJIA_00676	spontaneous	spontaneous	HBLHPJIA_01034	HBLHPJIA_00668	HBLHPJIA_00552;HBLHPJIA_00504	HBLHPJIA_00505;HBLHPJIA_00555	HBLHPJIA_01666			HBLHPJIA_00505;HBLHPJIA_00555	HBLHPJIA_01597		HBLHPJIA_01671	HBLHPJIA_00551				HBLHPJIA_01673	HBLHPJIA_00556	HBLHPJIA_00556			HBLHPJIA_01673		HBLHPJIA_01220;HBLHPJIA_00917		HBLHPJIA_00844;HBLHPJIA_00090	HBLHPJIA_00844;HBLHPJIA_00090		HBLHPJIA_00557	HBLHPJIA_00890	HBLHPJIA_00074	HBLHPJIA_01622				HBLHPJIA_01664	HBLHPJIA_01726		HBLHPJIA_00441;HBLHPJIA_00668;HBLHPJIA_00439	HBLHPJIA_00994	HBLHPJIA_01671	HBLHPJIA_02026					HBLHPJIA_00199;HBLHPJIA_00847		HBLHPJIA_00420	HBLHPJIA_00420		HBLHPJIA_01038	HBLHPJIA_01680			HBLHPJIA_01123	HBLHPJIA_01680		HBLHPJIA_00553	HBLHPJIA_00551	HBLHPJIA_01657	HBLHPJIA_01657	HBLHPJIA_01657					HBLHPJIA_00446	HBLHPJIA_00151	HBLHPJIA_00199;HBLHPJIA_00847		HBLHPJIA_00441	HBLHPJIA_00441	HBLHPJIA_00441						HBLHPJIA_00560	HBLHPJIA_00151						HBLHPJIA_01673	HBLHPJIA_00420	HBLHPJIA_01673						HBLHPJIA_00952	HBLHPJIA_01745	HBLHPJIA_01022			HBLHPJIA_01157			HBLHPJIA_00896;HBLHPJIA_00254	HBLHPJIA_00030	HBLHPJIA_01142					HBLHPJIA_00834;HBLHPJIA_01888;HBLHPJIA_00680;HBLHPJIA_01794;HBLHPJIA_01889;HBLHPJIA_01732	HBLHPJIA_00360;HBLHPJIA_00104						HBLHPJIA_00199;HBLHPJIA_00663;HBLHPJIA_02034	HBLHPJIA_00663						HBLHPJIA_00275;HBLHPJIA_01179		HBLHPJIA_00216						HBLHPJIA_00831;HBLHPJIA_00829;HBLHPJIA_00828		HBLHPJIA_01909																		HBLHPJIA_01615				HBLHPJIA_01038;HBLHPJIA_00182							HBLHPJIA_00706			spontaneous		HBLHPJIA_00191							HBLHPJIA_00844;HBLHPJIA_00090						HBLHPJIA_00248						HBLHPJIA_00441;HBLHPJIA_00668;HBLHPJIA_00439	HBLHPJIA_00990					HBLHPJIA_00687																		HBLHPJIA_01551				HBLHPJIA_01551				HBLHPJIA_01551			HBLHPJIA_01302	HBLHPJIA_00560	HBLHPJIA_00847	HBLHPJIA_01968;HBLHPJIA_01758	HBLHPJIA_00957;HBLHPJIA_01050	HBLHPJIA_00476		HBLHPJIA_01945	HBLHPJIA_01901			HBLHPJIA_01901	HBLHPJIA_00106					HBLHPJIA_00070	HBLHPJIA_00199	HBLHPJIA_00261	HBLHPJIA_01764	spontaneous		HBLHPJIA_00401	HBLHPJIA_00401	HBLHPJIA_00401	HBLHPJIA_00401	HBLHPJIA_00401															HBLHPJIA_01732	spontaneous	HBLHPJIA_01732			HBLHPJIA_00896;HBLHPJIA_00254							HBLHPJIA_01888;HBLHPJIA_01887		HBLHPJIA_01642					HBLHPJIA_00420																															HBLHPJIA_01468		HBLHPJIA_01763	HBLHPJIA_00844;HBLHPJIA_00090		HBLHPJIA_00680;HBLHPJIA_00906;HBLHPJIA_00638;HBLHPJIA_00639	HBLHPJIA_01833	HBLHPJIA_00074			HBLHPJIA_01510;HBLHPJIA_00262	HBLHPJIA_01567	HBLHPJIA_01143		HBLHPJIA_01096	HBLHPJIA_01054			HBLHPJIA_01706;HBLHPJIA_00913;HBLHPJIA_00317	HBLHPJIA_01706;HBLHPJIA_00913	HBLHPJIA_01706;HBLHPJIA_00913	HBLHPJIA_01706;HBLHPJIA_00913;HBLHPJIA_00317	HBLHPJIA_01706;HBLHPJIA_00913;HBLHPJIA_00317	HBLHPJIA_01706;HBLHPJIA_00913;HBLHPJIA_00317		HBLHPJIA_00737	HBLHPJIA_00914;HBLHPJIA_01329;HBLHPJIA_00406;HBLHPJIA_01026	HBLHPJIA_01329;HBLHPJIA_00949	HBLHPJIA_01706;HBLHPJIA_00913;HBLHPJIA_00317	HBLHPJIA_01706;HBLHPJIA_00913;HBLHPJIA_00317	HBLHPJIA_01706;HBLHPJIA_00913;HBLHPJIA_00317	HBLHPJIA_01706;HBLHPJIA_00913;HBLHPJIA_00317	HBLHPJIA_01706;HBLHPJIA_00913;HBLHPJIA_00317	HBLHPJIA_01706;HBLHPJIA_00913;HBLHPJIA_00317	HBLHPJIA_01706;HBLHPJIA_00913;HBLHPJIA_00317															HBLHPJIA_00688				HBLHPJIA_00076			HBLHPJIA_00106		HBLHPJIA_00074	spontaneous	HBLHPJIA_00698		spontaneous	spontaneous	HBLHPJIA_00865	HBLHPJIA_00865	HBLHPJIA_00062				HBLHPJIA_02030				HBLHPJIA_01833									HBLHPJIA_00791;HBLHPJIA_00075	HBLHPJIA_02057			spontaneous							HBLHPJIA_00983	HBLHPJIA_00924				HBLHPJIA_01587	HBLHPJIA_00074	HBLHPJIA_01657	HBLHPJIA_00151					HBLHPJIA_01642				HBLHPJIA_00004;HBLHPJIA_00928												spontaneous				HBLHPJIA_00844;HBLHPJIA_00090													HBLHPJIA_01833			HBLHPJIA_01833																												HBLHPJIA_00177				HBLHPJIA_00973																					HBLHPJIA_01567																								HBLHPJIA_01140										HBLHPJIA_01299							spontaneous		spontaneous						HBLHPJIA_00047;HBLHPJIA_01632						HBLHPJIA_00688																										HBLHPJIA_01888;HBLHPJIA_01887																			HBLHPJIA_01968;HBLHPJIA_01758			HBLHPJIA_00575	HBLHPJIA_01038;HBLHPJIA_00182						HBLHPJIA_00708								HBLHPJIA_01894											HBLHPJIA_01706;HBLHPJIA_00913;HBLHPJIA_00317									HBLHPJIA_00377;HBLHPJIA_01200;HBLHPJIA_00254																										HBLHPJIA_00791;HBLHPJIA_01901;HBLHPJIA_01600;HBLHPJIA_01599																				HBLHPJIA_00375			HBLHPJIA_00520																			HBLHPJIA_00030			HBLHPJIA_01203			HBLHPJIA_01706;HBLHPJIA_00913;HBLHPJIA_00317	HBLHPJIA_00878	HBLHPJIA_00990					spontaneous						HBLHPJIA_00791;HBLHPJIA_01901;HBLHPJIA_01600;HBLHPJIA_01599					HBLHPJIA_00865	HBLHPJIA_00865	HBLHPJIA_00865	HBLHPJIA_00865	HBLHPJIA_00865	HBLHPJIA_00865	HBLHPJIA_00865	HBLHPJIA_00865	HBLHPJIA_00865							HBLHPJIA_00027;HBLHPJIA_00896;HBLHPJIA_00377;HBLHPJIA_01200	HBLHPJIA_00027;HBLHPJIA_00896;HBLHPJIA_00377;HBLHPJIA_01200	HBLHPJIA_00027;HBLHPJIA_00896;HBLHPJIA_00377;HBLHPJIA_01200	HBLHPJIA_00027;HBLHPJIA_00896;HBLHPJIA_00377;HBLHPJIA_01200	HBLHPJIA_00027;HBLHPJIA_00896;HBLHPJIA_00377;HBLHPJIA_01200	HBLHPJIA_00027;HBLHPJIA_00896;HBLHPJIA_00377;HBLHPJIA_01200	HBLHPJIA_00027;HBLHPJIA_00896;HBLHPJIA_00377;HBLHPJIA_01200	HBLHPJIA_00027;HBLHPJIA_00896;HBLHPJIA_00377;HBLHPJIA_01200		HBLHPJIA_00865	HBLHPJIA_00865													HBLHPJIA_00708									HBLHPJIA_00360;HBLHPJIA_00104	HBLHPJIA_00074								HBLHPJIA_00699				HBLHPJIA_01551			HBLHPJIA_01664				HBLHPJIA_00994				HBLHPJIA_00011			HBLHPJIA_01726	HBLHPJIA_00216			HBLHPJIA_01732													HBLHPJIA_00329;HBLHPJIA_00373;HBLHPJIA_00637																													HBLHPJIA_01510;HBLHPJIA_00262			HBLHPJIA_00956;HBLHPJIA_00955		HBLHPJIA_00956;HBLHPJIA_00955	HBLHPJIA_00956;HBLHPJIA_00955		HBLHPJIA_00956;HBLHPJIA_00955																																	HBLHPJIA_00990				HBLHPJIA_01763												HBLHPJIA_00560																	HBLHPJIA_01098												HBLHPJIA_01143				HBLHPJIA_00605;HBLHPJIA_00602;HBLHPJIA_00606;HBLHPJIA_00603;HBLHPJIA_00604	HBLHPJIA_00605;HBLHPJIA_00602;HBLHPJIA_00606;HBLHPJIA_00603;HBLHPJIA_00604	HBLHPJIA_00605;HBLHPJIA_00602;HBLHPJIA_00606;HBLHPJIA_00603;HBLHPJIA_00604	HBLHPJIA_00605;HBLHPJIA_00602;HBLHPJIA_00606;HBLHPJIA_00603;HBLHPJIA_00604	HBLHPJIA_00605;HBLHPJIA_00602;HBLHPJIA_00606;HBLHPJIA_00603;HBLHPJIA_00604	HBLHPJIA_00605;HBLHPJIA_00602;HBLHPJIA_00606;HBLHPJIA_00603;HBLHPJIA_00604	HBLHPJIA_00605;HBLHPJIA_00602;HBLHPJIA_00606;HBLHPJIA_00603;HBLHPJIA_00604	HBLHPJIA_00605;HBLHPJIA_00602;HBLHPJIA_00606;HBLHPJIA_00603;HBLHPJIA_00604	HBLHPJIA_00605;HBLHPJIA_00602;HBLHPJIA_00606;HBLHPJIA_00603;HBLHPJIA_00604	HBLHPJIA_00605;HBLHPJIA_00602;HBLHPJIA_00606;HBLHPJIA_00603;HBLHPJIA_00604	HBLHPJIA_00605;HBLHPJIA_00602;HBLHPJIA_00606;HBLHPJIA_00603;HBLHPJIA_00604	HBLHPJIA_00605;HBLHPJIA_00602;HBLHPJIA_00606;HBLHPJIA_00603;HBLHPJIA_00604	HBLHPJIA_00605;HBLHPJIA_00602;HBLHPJIA_00606;HBLHPJIA_00603;HBLHPJIA_00604																HBLHPJIA_00605;HBLHPJIA_00602;HBLHPJIA_00606;HBLHPJIA_00603;HBLHPJIA_00604			HBLHPJIA_00471												HBLHPJIA_00865	HBLHPJIA_00865						HBLHPJIA_01673																									HBLHPJIA_01367																								HBLHPJIA_00972;HBLHPJIA_01093				HBLHPJIA_01833				HBLHPJIA_00539	HBLHPJIA_00539	HBLHPJIA_00539	HBLHPJIA_01722	HBLHPJIA_01722	HBLHPJIA_01722	HBLHPJIA_01833													HBLHPJIA_00695			HBLHPJIA_01658								HBLHPJIA_00027;HBLHPJIA_00896;HBLHPJIA_00377;HBLHPJIA_01200	HBLHPJIA_00027;HBLHPJIA_00896;HBLHPJIA_00377;HBLHPJIA_01200	HBLHPJIA_00027;HBLHPJIA_00896;HBLHPJIA_00377;HBLHPJIA_01200		HBLHPJIA_00027;HBLHPJIA_00896;HBLHPJIA_00377;HBLHPJIA_01200													HBLHPJIA_00248;HBLHPJIA_02037	HBLHPJIA_00847	HBLHPJIA_00847	HBLHPJIA_00847	HBLHPJIA_00339					HBLHPJIA_01190	HBLHPJIA_00420	spontaneous	spontaneous	HBLHPJIA_00420	HBLHPJIA_00420		HBLHPJIA_00420	HBLHPJIA_00420	HBLHPJIA_01248									HBLHPJIA_01551		HBLHPJIA_00446	HBLHPJIA_00446	HBLHPJIA_00446	HBLHPJIA_00446			HBLHPJIA_00831;HBLHPJIA_00829;HBLHPJIA_00828	HBLHPJIA_01367						HBLHPJIA_00834;HBLHPJIA_01888;HBLHPJIA_00680;HBLHPJIA_01794;HBLHPJIA_01889																						HBLHPJIA_01687;HBLHPJIA_00110																				spontaneous					HBLHPJIA_00946;HBLHPJIA_01873	HBLHPJIA_00446	HBLHPJIA_00027;HBLHPJIA_00896;HBLHPJIA_00377;HBLHPJIA_01200									HBLHPJIA_00900										HBLHPJIA_01888;HBLHPJIA_01794				HBLHPJIA_01968;HBLHPJIA_01758						HBLHPJIA_00865	HBLHPJIA_00865	HBLHPJIA_00301;HBLHPJIA_00302	HBLHPJIA_01642			HBLHPJIA_01125																HBLHPJIA_00450;HBLHPJIA_00449;HBLHPJIA_00448;HBLHPJIA_01657		HBLHPJIA_01302
