## Supplementary material for "Genome-scale metabolic model atlas of the zoonotic pathogen *Streptococcus suis*": Data set 3 (part 95 of 106)

### Sheet: associated genes (continued)
SRR7369622	JKIDAKPM_01029;JKIDAKPM_01030	JKIDAKPM_01029;JKIDAKPM_01030	JKIDAKPM_01029;JKIDAKPM_01030	JKIDAKPM_01029;JKIDAKPM_01030	JKIDAKPM_02061	JKIDAKPM_00656	JKIDAKPM_00656	JKIDAKPM_01030	JKIDAKPM_01029;JKIDAKPM_01030	JKIDAKPM_01029;JKIDAKPM_01030	JKIDAKPM_01029;JKIDAKPM_01030	JKIDAKPM_01030	JKIDAKPM_01030	JKIDAKPM_01030	JKIDAKPM_01030	JKIDAKPM_02187	JKIDAKPM_00746	JKIDAKPM_00746	JKIDAKPM_01734	JKIDAKPM_01211	JKIDAKPM_01211	JKIDAKPM_00276;JKIDAKPM_00274;JKIDAKPM_00277;JKIDAKPM_00275	JKIDAKPM_00932	JKIDAKPM_00324	JKIDAKPM_00093	JKIDAKPM_00933	spontaneous	JKIDAKPM_00243;JKIDAKPM_00080;JKIDAKPM_00241;JKIDAKPM_02201;JKIDAKPM_00240;JKIDAKPM_00239	JKIDAKPM_00765;JKIDAKPM_00766;JKIDAKPM_01899	JKIDAKPM_00803	JKIDAKPM_00803	JKIDAKPM_00803	JKIDAKPM_00803	JKIDAKPM_01791	JKIDAKPM_01169;JKIDAKPM_01171;JKIDAKPM_01172	JKIDAKPM_01447		JKIDAKPM_00762	JKIDAKPM_00762	JKIDAKPM_00762	JKIDAKPM_00141;JKIDAKPM_00909	JKIDAKPM_00277;JKIDAKPM_00275;JKIDAKPM_00351	JKIDAKPM_02009;JKIDAKPM_00047	JKIDAKPM_02009	JKIDAKPM_00163	JKIDAKPM_00992;JKIDAKPM_02007	JKIDAKPM_00086	JKIDAKPM_00166	JKIDAKPM_01600	JKIDAKPM_01600	JKIDAKPM_01327;JKIDAKPM_00135	JKIDAKPM_00987	JKIDAKPM_01536;JKIDAKPM_01851;JKIDAKPM_01739;JKIDAKPM_00018;JKIDAKPM_01723	JKIDAKPM_00672;JKIDAKPM_01284	JKIDAKPM_01650	JKIDAKPM_01650	JKIDAKPM_01260	JKIDAKPM_00714	JKIDAKPM_00016	JKIDAKPM_00200;JKIDAKPM_01808	JKIDAKPM_01731	JKIDAKPM_02158	JKIDAKPM_01793	JKIDAKPM_01656	JKIDAKPM_01654	JKIDAKPM_01654;JKIDAKPM_01653	JKIDAKPM_00274;JKIDAKPM_00275	JKIDAKPM_01153	JKIDAKPM_02201;JKIDAKPM_00630	JKIDAKPM_00254;JKIDAKPM_02003;JKIDAKPM_01747	JKIDAKPM_01864	JKIDAKPM_02019;JKIDAKPM_01454;JKIDAKPM_01455;JKIDAKPM_01456;JKIDAKPM_02020;JKIDAKPM_01457;JKIDAKPM_01458;JKIDAKPM_00621;JKIDAKPM_01005;JKIDAKPM_01166	JKIDAKPM_01455;JKIDAKPM_01456;JKIDAKPM_01457;JKIDAKPM_01458	JKIDAKPM_00903	JKIDAKPM_00932;JKIDAKPM_00933;JKIDAKPM_01360	JKIDAKPM_01068;JKIDAKPM_00068	JKIDAKPM_00932	JKIDAKPM_00932;JKIDAKPM_01360	JKIDAKPM_01057	JKIDAKPM_01057	JKIDAKPM_01057	JKIDAKPM_01057	JKIDAKPM_01372	JKIDAKPM_00602	JKIDAKPM_00062	JKIDAKPM_00178	JKIDAKPM_00265	JKIDAKPM_00265	JKIDAKPM_00265	JKIDAKPM_00265	JKIDAKPM_00265	JKIDAKPM_00265	JKIDAKPM_00265	JKIDAKPM_00265	JKIDAKPM_00265	JKIDAKPM_00265	JKIDAKPM_00265	JKIDAKPM_00265	JKIDAKPM_00265	JKIDAKPM_00265;JKIDAKPM_00072	JKIDAKPM_00988	JKIDAKPM_00068	JKIDAKPM_01665	JKIDAKPM_01581	JKIDAKPM_00641;JKIDAKPM_01448	JKIDAKPM_01447	JKIDAKPM_00320	JKIDAKPM_00962	JKIDAKPM_00963	JKIDAKPM_02019;JKIDAKPM_02020;JKIDAKPM_00621;JKIDAKPM_01005;JKIDAKPM_01166;JKIDAKPM_01436;JKIDAKPM_01722;JKIDAKPM_01437;JKIDAKPM_02021		JKIDAKPM_00367	JKIDAKPM_00400	JKIDAKPM_00994	JKIDAKPM_00844;JKIDAKPM_00845	JKIDAKPM_01860	JKIDAKPM_01760	JKIDAKPM_02019;JKIDAKPM_02020;JKIDAKPM_00621;JKIDAKPM_01005;JKIDAKPM_01166	JKIDAKPM_00512	JKIDAKPM_00253;JKIDAKPM_00949	JKIDAKPM_00308;JKIDAKPM_00051	JKIDAKPM_00308	JKIDAKPM_02019;JKIDAKPM_02020;JKIDAKPM_00621;JKIDAKPM_01005;JKIDAKPM_01166;JKIDAKPM_01165	JKIDAKPM_02020;JKIDAKPM_00621	spontaneous	JKIDAKPM_01969;JKIDAKPM_01015;JKIDAKPM_01070	JKIDAKPM_01211	JKIDAKPM_01015;JKIDAKPM_01580	JKIDAKPM_01580	JKIDAKPM_01580	JKIDAKPM_01846	JKIDAKPM_01114;JKIDAKPM_01115;JKIDAKPM_01113	JKIDAKPM_01415		spontaneous	JKIDAKPM_01390	JKIDAKPM_01390	JKIDAKPM_00323	JKIDAKPM_00513;JKIDAKPM_00514	JKIDAKPM_02073		JKIDAKPM_01845	JKIDAKPM_00765;JKIDAKPM_00766;JKIDAKPM_01012;JKIDAKPM_00865;JKIDAKPM_01011;JKIDAKPM_01009	JKIDAKPM_01447		JKIDAKPM_01153	JKIDAKPM_02187;JKIDAKPM_02009;JKIDAKPM_00839;JKIDAKPM_02238;JKIDAKPM_00057;JKIDAKPM_00056	JKIDAKPM_00627;JKIDAKPM_02204			JKIDAKPM_01812	JKIDAKPM_00711	JKIDAKPM_00669	JKIDAKPM_02186	JKIDAKPM_02186	JKIDAKPM_00077	spontaneous		JKIDAKPM_01845	JKIDAKPM_01845;JKIDAKPM_00945;JKIDAKPM_00267	JKIDAKPM_01114;JKIDAKPM_01115;JKIDAKPM_01113;JKIDAKPM_01643;JKIDAKPM_01561;JKIDAKPM_00939;JKIDAKPM_00938	JKIDAKPM_00839	JKIDAKPM_00763	JKIDAKPM_00992	JKIDAKPM_02047	JKIDAKPM_02047		JKIDAKPM_01443	JKIDAKPM_02158	JKIDAKPM_02158	JKIDAKPM_00051	JKIDAKPM_01443	JKIDAKPM_02019;JKIDAKPM_02020;JKIDAKPM_00621;JKIDAKPM_01005;JKIDAKPM_01166;JKIDAKPM_01007	JKIDAKPM_00935	JKIDAKPM_01005;JKIDAKPM_02021;JKIDAKPM_02078;JKIDAKPM_01006;JKIDAKPM_02079	JKIDAKPM_00935	JKIDAKPM_02186	JKIDAKPM_01350	JKIDAKPM_00086	JKIDAKPM_00086	JKIDAKPM_00703	JKIDAKPM_00703	JKIDAKPM_00385;JKIDAKPM_02244;JKIDAKPM_02243;JKIDAKPM_00382	JKIDAKPM_00627	JKIDAKPM_00587	JKIDAKPM_00876;JKIDAKPM_00874	JKIDAKPM_02007	JKIDAKPM_01600	JKIDAKPM_01990	JKIDAKPM_01990		JKIDAKPM_01456;JKIDAKPM_01458	JKIDAKPM_00158	JKIDAKPM_01809	JKIDAKPM_01809	JKIDAKPM_01809	JKIDAKPM_01809	JKIDAKPM_01809	JKIDAKPM_00077	JKIDAKPM_01350	JKIDAKPM_00723	JKIDAKPM_01176	JKIDAKPM_01176	JKIDAKPM_00765;JKIDAKPM_00766;JKIDAKPM_01251;JKIDAKPM_01249;JKIDAKPM_01253;JKIDAKPM_01252	JKIDAKPM_00544	JKIDAKPM_00401	JKIDAKPM_00552	JKIDAKPM_00805;JKIDAKPM_01637	JKIDAKPM_00199	JKIDAKPM_01848	JKIDAKPM_01847	JKIDAKPM_01715;JKIDAKPM_01714	JKIDAKPM_00907	JKIDAKPM_01715;JKIDAKPM_01714;JKIDAKPM_00907	JKIDAKPM_01708	JKIDAKPM_01849	JKIDAKPM_01849		JKIDAKPM_00720	JKIDAKPM_00710;JKIDAKPM_01738	JKIDAKPM_01154;JKIDAKPM_01151	JKIDAKPM_01154;JKIDAKPM_01151	JKIDAKPM_01154;JKIDAKPM_01151	JKIDAKPM_01154;JKIDAKPM_01151	JKIDAKPM_01154;JKIDAKPM_01151	JKIDAKPM_01154;JKIDAKPM_01151	JKIDAKPM_01154;JKIDAKPM_01151	JKIDAKPM_01154;JKIDAKPM_01151	JKIDAKPM_00105	JKIDAKPM_00009	JKIDAKPM_01851;JKIDAKPM_01723;JKIDAKPM_00009;JKIDAKPM_01106;JKIDAKPM_01104	JKIDAKPM_01365	JKIDAKPM_00942	JKIDAKPM_00640;JKIDAKPM_01348	JKIDAKPM_01351	JKIDAKPM_00569	JKIDAKPM_00355	JKIDAKPM_00561	JKIDAKPM_01542	JKIDAKPM_01106;JKIDAKPM_00978		JKIDAKPM_00251	JKIDAKPM_01797	JKIDAKPM_00909;JKIDAKPM_01394	JKIDAKPM_00909;JKIDAKPM_01394;JKIDAKPM_00224;JKIDAKPM_01878	JKIDAKPM_00235	JKIDAKPM_02045	JKIDAKPM_01394	JKIDAKPM_01923	JKIDAKPM_00173;JKIDAKPM_01139	JKIDAKPM_00173;JKIDAKPM_01367;JKIDAKPM_01382;JKIDAKPM_00346	JKIDAKPM_01139;JKIDAKPM_01367	JKIDAKPM_01845;JKIDAKPM_00267;JKIDAKPM_01367;JKIDAKPM_01382;JKIDAKPM_01381	JKIDAKPM_01845	JKIDAKPM_01139	JKIDAKPM_00173	spontaneous	JKIDAKPM_02186		JKIDAKPM_00139	JKIDAKPM_00260;JKIDAKPM_00644	JKIDAKPM_01810	JKIDAKPM_02086	JKIDAKPM_01629;JKIDAKPM_01825	JKIDAKPM_01849	JKIDAKPM_00552	JKIDAKPM_00920	JKIDAKPM_01076	JKIDAKPM_00540	JKIDAKPM_00765;JKIDAKPM_00766;JKIDAKPM_01777;JKIDAKPM_00225;JKIDAKPM_00610;JKIDAKPM_00227;JKIDAKPM_00541;JKIDAKPM_00753;JKIDAKPM_00226	JKIDAKPM_01777;JKIDAKPM_00610;JKIDAKPM_00753	JKIDAKPM_01780	JKIDAKPM_00985	JKIDAKPM_00380	JKIDAKPM_00019	JKIDAKPM_01394;JKIDAKPM_02196	JKIDAKPM_01446	JKIDAKPM_00982	JKIDAKPM_00982	JKIDAKPM_00405	JKIDAKPM_01446	JKIDAKPM_01446	JKIDAKPM_01446	JKIDAKPM_01446	JKIDAKPM_00909;JKIDAKPM_02196	spontaneous	JKIDAKPM_02025	JKIDAKPM_00329;JKIDAKPM_00873	JKIDAKPM_01995	JKIDAKPM_00990	JKIDAKPM_00909;JKIDAKPM_00224;JKIDAKPM_01878	JKIDAKPM_01310	JKIDAKPM_01873	JKIDAKPM_00941	JKIDAKPM_01776	JKIDAKPM_01733	JKIDAKPM_01445;JKIDAKPM_00834	JKIDAKPM_01874	JKIDAKPM_00765;JKIDAKPM_00766	JKIDAKPM_00983	JKIDAKPM_01348;JKIDAKPM_01347	JKIDAKPM_01736;JKIDAKPM_01735	JKIDAKPM_01447	JKIDAKPM_01899;JKIDAKPM_01581	JKIDAKPM_00820	JKIDAKPM_01657	JKIDAKPM_02061	JKIDAKPM_02082	JKIDAKPM_02083		JKIDAKPM_00906	JKIDAKPM_02018	JKIDAKPM_01333;JKIDAKPM_00219	JKIDAKPM_00566	JKIDAKPM_02146	JKIDAKPM_02146	JKIDAKPM_01720	JKIDAKPM_01447	JKIDAKPM_00832;JKIDAKPM_01925;JKIDAKPM_00831;JKIDAKPM_01926;JKIDAKPM_00833	JKIDAKPM_01348;JKIDAKPM_01347;JKIDAKPM_00642	JKIDAKPM_00765;JKIDAKPM_00766;JKIDAKPM_01899;JKIDAKPM_01371;JKIDAKPM_01581;JKIDAKPM_00225;JKIDAKPM_00227;JKIDAKPM_00226	JKIDAKPM_01780	JKIDAKPM_01718;JKIDAKPM_01717	JKIDAKPM_00824	JKIDAKPM_02019;JKIDAKPM_02020;JKIDAKPM_00621;JKIDAKPM_01005;JKIDAKPM_01166;JKIDAKPM_01007;JKIDAKPM_01006;JKIDAKPM_00620;JKIDAKPM_01727;JKIDAKPM_01728;JKIDAKPM_00623;JKIDAKPM_02115;JKIDAKPM_00622;JKIDAKPM_00590	JKIDAKPM_02024	JKIDAKPM_00906	JKIDAKPM_01211;JKIDAKPM_00864	JKIDAKPM_01659	JKIDAKPM_00156	JKIDAKPM_00970	JKIDAKPM_02019;JKIDAKPM_02020;JKIDAKPM_00621;JKIDAKPM_01005;JKIDAKPM_01166;JKIDAKPM_01436;JKIDAKPM_01437;JKIDAKPM_01165	JKIDAKPM_02020;JKIDAKPM_00621		JKIDAKPM_02187;JKIDAKPM_00839;JKIDAKPM_02238;JKIDAKPM_00057;JKIDAKPM_00056	JKIDAKPM_00627;JKIDAKPM_02204	JKIDAKPM_00642;JKIDAKPM_01208	JKIDAKPM_01446	JKIDAKPM_01800	JKIDAKPM_01800	JKIDAKPM_01800	JKIDAKPM_00265	JKIDAKPM_01254;JKIDAKPM_00921	JKIDAKPM_00404;JKIDAKPM_00662	JKIDAKPM_02015	JKIDAKPM_00265	JKIDAKPM_00265	JKIDAKPM_02019;JKIDAKPM_02020;JKIDAKPM_00621;JKIDAKPM_01005;JKIDAKPM_01166	JKIDAKPM_00534	JKIDAKPM_00577	JKIDAKPM_00182	JKIDAKPM_00848	JKIDAKPM_00848	JKIDAKPM_00848	JKIDAKPM_00848	JKIDAKPM_00848	JKIDAKPM_00105	JKIDAKPM_01413	JKIDAKPM_00342	JKIDAKPM_00342	JKIDAKPM_00935;JKIDAKPM_00947	JKIDAKPM_01153	JKIDAKPM_01153;JKIDAKPM_02020;JKIDAKPM_01166;JKIDAKPM_01151;JKIDAKPM_01152	JKIDAKPM_01847;JKIDAKPM_01850	JKIDAKPM_01326;JKIDAKPM_01028	spontaneous	JKIDAKPM_02155	JKIDAKPM_01147	JKIDAKPM_00223	JKIDAKPM_01733	JKIDAKPM_00975	spontaneous	spontaneous	spontaneous	spontaneous	spontaneous	spontaneous	spontaneous;JKIDAKPM_00975	JKIDAKPM_00191		JKIDAKPM_01805	JKIDAKPM_01211;JKIDAKPM_00864;JKIDAKPM_01929;JKIDAKPM_00548	JKIDAKPM_01211	JKIDAKPM_00258	JKIDAKPM_02019;JKIDAKPM_02020;JKIDAKPM_00621;JKIDAKPM_01005;JKIDAKPM_01166;JKIDAKPM_01126		JKIDAKPM_00095	JKIDAKPM_00094	JKIDAKPM_00251	JKIDAKPM_02070	JKIDAKPM_02134;JKIDAKPM_01909	JKIDAKPM_01847		JKIDAKPM_01847	JKIDAKPM_02026	JKIDAKPM_02026	JKIDAKPM_02026	JKIDAKPM_00923	JKIDAKPM_00523	JKIDAKPM_01731;JKIDAKPM_00673	JKIDAKPM_00524	JKIDAKPM_00673	JKIDAKPM_00538	JKIDAKPM_00223	JKIDAKPM_01147	JKIDAKPM_01878		JKIDAKPM_00764	JKIDAKPM_00764	JKIDAKPM_01712	JKIDAKPM_00437	JKIDAKPM_02019;JKIDAKPM_01454;JKIDAKPM_01455;JKIDAKPM_01456;JKIDAKPM_02020;JKIDAKPM_01457;JKIDAKPM_01458;JKIDAKPM_00621;JKIDAKPM_01005;JKIDAKPM_01166	JKIDAKPM_01455;JKIDAKPM_01456;JKIDAKPM_01457;JKIDAKPM_01458	JKIDAKPM_00835;JKIDAKPM_00503	JKIDAKPM_01656	JKIDAKPM_01868;JKIDAKPM_01123	JKIDAKPM_00967;JKIDAKPM_00944	JKIDAKPM_01242	JKIDAKPM_01242	JKIDAKPM_01240;JKIDAKPM_01241	JKIDAKPM_01240;JKIDAKPM_01241	JKIDAKPM_01243	JKIDAKPM_00862	JKIDAKPM_00086	JKIDAKPM_01170	JKIDAKPM_01170	JKIDAKPM_00021	JKIDAKPM_00021	JKIDAKPM_00021	JKIDAKPM_00021	JKIDAKPM_00021	JKIDAKPM_00021	JKIDAKPM_00021	JKIDAKPM_00021	JKIDAKPM_00021	JKIDAKPM_00021	JKIDAKPM_00999	JKIDAKPM_00206;JKIDAKPM_01824	JKIDAKPM_00205;JKIDAKPM_00840	JKIDAKPM_01736;JKIDAKPM_01735	JKIDAKPM_00832;JKIDAKPM_01925;JKIDAKPM_00831;JKIDAKPM_01208	JKIDAKPM_01343	JKIDAKPM_00437	JKIDAKPM_02019;JKIDAKPM_01454;JKIDAKPM_01455;JKIDAKPM_01456;JKIDAKPM_02020;JKIDAKPM_01457;JKIDAKPM_01458;JKIDAKPM_00621;JKIDAKPM_01005;JKIDAKPM_01166	JKIDAKPM_01455;JKIDAKPM_01456;JKIDAKPM_01457;JKIDAKPM_01458	JKIDAKPM_00367;JKIDAKPM_00835;JKIDAKPM_00503	JKIDAKPM_00646;JKIDAKPM_00091	JKIDAKPM_02081;JKIDAKPM_00272	JKIDAKPM_02081;JKIDAKPM_00272	JKIDAKPM_00337;JKIDAKPM_00335	JKIDAKPM_02081;JKIDAKPM_00272	JKIDAKPM_00569	JKIDAKPM_02152	JKIDAKPM_02019;JKIDAKPM_02020;JKIDAKPM_00621;JKIDAKPM_01005;JKIDAKPM_01166		JKIDAKPM_02019;JKIDAKPM_02020;JKIDAKPM_00621;JKIDAKPM_01005;JKIDAKPM_01166	JKIDAKPM_00093	JKIDAKPM_01895;JKIDAKPM_00605	JKIDAKPM_01417;JKIDAKPM_01202	JKIDAKPM_01417;JKIDAKPM_01202	JKIDAKPM_01447;JKIDAKPM_01448;JKIDAKPM_00832;JKIDAKPM_01925;JKIDAKPM_00831;JKIDAKPM_01926;JKIDAKPM_00833;JKIDAKPM_01417;JKIDAKPM_01202;JKIDAKPM_01058;JKIDAKPM_01060;JKIDAKPM_01419;JKIDAKPM_01059;JKIDAKPM_01418	JKIDAKPM_01447	JKIDAKPM_00063	JKIDAKPM_00765;JKIDAKPM_00766;JKIDAKPM_01899;JKIDAKPM_01777;JKIDAKPM_00225;JKIDAKPM_00610;JKIDAKPM_00227;JKIDAKPM_00753;JKIDAKPM_00226	JKIDAKPM_01447	spontaneous	spontaneous	JKIDAKPM_00076	JKIDAKPM_01442	JKIDAKPM_02187;JKIDAKPM_01005;JKIDAKPM_01384;JKIDAKPM_00216;JKIDAKPM_00218;JKIDAKPM_00215	spontaneous	spontaneous	JKIDAKPM_00897;JKIDAKPM_00083	JKIDAKPM_00897;JKIDAKPM_00083	JKIDAKPM_00899	JKIDAKPM_01005;JKIDAKPM_01384	JKIDAKPM_02019;JKIDAKPM_02020;JKIDAKPM_00621;JKIDAKPM_01005;JKIDAKPM_01166;JKIDAKPM_01384;JKIDAKPM_00216;JKIDAKPM_00218;JKIDAKPM_00215	JKIDAKPM_01384	JKIDAKPM_00941	JKIDAKPM_00941	JKIDAKPM_00941	JKIDAKPM_00941	JKIDAKPM_00941	JKIDAKPM_01390	JKIDAKPM_01845;JKIDAKPM_00945;JKIDAKPM_00267	JKIDAKPM_00220	JKIDAKPM_01821	JKIDAKPM_01540	JKIDAKPM_01540	JKIDAKPM_01540			JKIDAKPM_00909;JKIDAKPM_01394;JKIDAKPM_00224	JKIDAKPM_00765;JKIDAKPM_00766;JKIDAKPM_01013	JKIDAKPM_01022;JKIDAKPM_01021;JKIDAKPM_01024;JKIDAKPM_00266;JKIDAKPM_01020;JKIDAKPM_01730	JKIDAKPM_00627;JKIDAKPM_01643	JKIDAKPM_00016	JKIDAKPM_00380;JKIDAKPM_01435	JKIDAKPM_01435	JKIDAKPM_00221		JKIDAKPM_01723;JKIDAKPM_01106	JKIDAKPM_01991	JKIDAKPM_00305	JKIDAKPM_00203	JKIDAKPM_00305;JKIDAKPM_00075	JKIDAKPM_00305	spontaneous	JKIDAKPM_00411	JKIDAKPM_00532	JKIDAKPM_00532	JKIDAKPM_01325	spontaneous	JKIDAKPM_00532	JKIDAKPM_00532	JKIDAKPM_00124;JKIDAKPM_01109	JKIDAKPM_01109	JKIDAKPM_00123	JKIDAKPM_00634;JKIDAKPM_00912	JKIDAKPM_00421		JKIDAKPM_00556;JKIDAKPM_02013	JKIDAKPM_00556	JKIDAKPM_00556;JKIDAKPM_02013	JKIDAKPM_00556	JKIDAKPM_00556	JKIDAKPM_00556	JKIDAKPM_00556	JKIDAKPM_00556	JKIDAKPM_00556	spontaneous	spontaneous	spontaneous	JKIDAKPM_01845		JKIDAKPM_01810	JKIDAKPM_00546;JKIDAKPM_01384;JKIDAKPM_01155	JKIDAKPM_01265;JKIDAKPM_01881	JKIDAKPM_01463	JKIDAKPM_01707	JKIDAKPM_00957;JKIDAKPM_01866	JKIDAKPM_01881	JKIDAKPM_00920	JKIDAKPM_00411;JKIDAKPM_01940	JKIDAKPM_01030;JKIDAKPM_00415;JKIDAKPM_01796	JKIDAKPM_01030;JKIDAKPM_01463	JKIDAKPM_01463	JKIDAKPM_01707	JKIDAKPM_01030;JKIDAKPM_02196;JKIDAKPM_01463;JKIDAKPM_00415;JKIDAKPM_01796	JKIDAKPM_01463	JKIDAKPM_01030;JKIDAKPM_01463	JKIDAKPM_01030;JKIDAKPM_02196;JKIDAKPM_01463	JKIDAKPM_01030;JKIDAKPM_01463;JKIDAKPM_00415;JKIDAKPM_01796	JKIDAKPM_01030;JKIDAKPM_01463;JKIDAKPM_01707	JKIDAKPM_01030;JKIDAKPM_01878;JKIDAKPM_02196;JKIDAKPM_01463	JKIDAKPM_01030;JKIDAKPM_01463	JKIDAKPM_01030;JKIDAKPM_02196;JKIDAKPM_01463	JKIDAKPM_01878;JKIDAKPM_00956	JKIDAKPM_02296;JKIDAKPM_00664;JKIDAKPM_00818;JKIDAKPM_01396;JKIDAKPM_00282	JKIDAKPM_01878	JKIDAKPM_01723;JKIDAKPM_01106;JKIDAKPM_01104	JKIDAKPM_00155	JKIDAKPM_01723;JKIDAKPM_01106;JKIDAKPM_01104	JKIDAKPM_01723;JKIDAKPM_01106;JKIDAKPM_01104;JKIDAKPM_01038	JKIDAKPM_01723;JKIDAKPM_01104	JKIDAKPM_01038	JKIDAKPM_01106;JKIDAKPM_01038;JKIDAKPM_01706	JKIDAKPM_01706	JKIDAKPM_00155	spontaneous	spontaneous	JKIDAKPM_00322	JKIDAKPM_00322	spontaneous	JKIDAKPM_01713	JKIDAKPM_01711	JKIDAKPM_00764	JKIDAKPM_02026	JKIDAKPM_02026	JKIDAKPM_00980;JKIDAKPM_01375;JKIDAKPM_00521	JKIDAKPM_01292	JKIDAKPM_01320	JKIDAKPM_00897	JKIDAKPM_01323	JKIDAKPM_01393	JKIDAKPM_01393	JKIDAKPM_00276;JKIDAKPM_00277;JKIDAKPM_00275	JKIDAKPM_00275	JKIDAKPM_00389	JKIDAKPM_00224;JKIDAKPM_01878	JKIDAKPM_00980;JKIDAKPM_01375;JKIDAKPM_00521	JKIDAKPM_00980;JKIDAKPM_01375;JKIDAKPM_00521	JKIDAKPM_00980;JKIDAKPM_01375;JKIDAKPM_00521	JKIDAKPM_00980;JKIDAKPM_01375;JKIDAKPM_00521	JKIDAKPM_00980;JKIDAKPM_01375;JKIDAKPM_00521	JKIDAKPM_00980;JKIDAKPM_01375;JKIDAKPM_00521		JKIDAKPM_02012	JKIDAKPM_00540;JKIDAKPM_00862	JKIDAKPM_01810	JKIDAKPM_00980;JKIDAKPM_01375;JKIDAKPM_00521	JKIDAKPM_00980;JKIDAKPM_01375;JKIDAKPM_00521	JKIDAKPM_00980;JKIDAKPM_01375;JKIDAKPM_00521	JKIDAKPM_00980;JKIDAKPM_01375;JKIDAKPM_00521	JKIDAKPM_00980;JKIDAKPM_01375;JKIDAKPM_00521	JKIDAKPM_00980;JKIDAKPM_01375;JKIDAKPM_00521	JKIDAKPM_00980;JKIDAKPM_01375;JKIDAKPM_00521	JKIDAKPM_01562	JKIDAKPM_00361	JKIDAKPM_02213	JKIDAKPM_00990	JKIDAKPM_00821	JKIDAKPM_00873;JKIDAKPM_01794	JKIDAKPM_00092;JKIDAKPM_01407;JKIDAKPM_00951	JKIDAKPM_01562	JKIDAKPM_00051;JKIDAKPM_00538	JKIDAKPM_02019;JKIDAKPM_02020;JKIDAKPM_00621;JKIDAKPM_01005;JKIDAKPM_01166	JKIDAKPM_01590;JKIDAKPM_01587;JKIDAKPM_01817;JKIDAKPM_01815;JKIDAKPM_01819;JKIDAKPM_01816;JKIDAKPM_01818;JKIDAKPM_01589;JKIDAKPM_01588	JKIDAKPM_00376	JKIDAKPM_00943	JKIDAKPM_02070;JKIDAKPM_00015	JKIDAKPM_01542	JKIDAKPM_01354	JKIDAKPM_01712;JKIDAKPM_00117	JKIDAKPM_01399	JKIDAKPM_00379;JKIDAKPM_00378	JKIDAKPM_01817;JKIDAKPM_01815;JKIDAKPM_01816;JKIDAKPM_01818	JKIDAKPM_01544	JKIDAKPM_01544	JKIDAKPM_00379;JKIDAKPM_00378	JKIDAKPM_00379	JKIDAKPM_00379		JKIDAKPM_00712	JKIDAKPM_00300	JKIDAKPM_01655	JKIDAKPM_01658	JKIDAKPM_01661	JKIDAKPM_00202	JKIDAKPM_01660	JKIDAKPM_01153;JKIDAKPM_01154	JKIDAKPM_00546;JKIDAKPM_02019;JKIDAKPM_02020;JKIDAKPM_00621;JKIDAKPM_01005;JKIDAKPM_01166;JKIDAKPM_00057	JKIDAKPM_01666;JKIDAKPM_01328	JKIDAKPM_00298	JKIDAKPM_00359	JKIDAKPM_01802	JKIDAKPM_01323	JKIDAKPM_01323	JKIDAKPM_01323	JKIDAKPM_01323	JKIDAKPM_01323	JKIDAKPM_02151	JKIDAKPM_00130	JKIDAKPM_02187;JKIDAKPM_01644;JKIDAKPM_00527;JKIDAKPM_00529;JKIDAKPM_01649;JKIDAKPM_00526;JKIDAKPM_00528	JKIDAKPM_00627;JKIDAKPM_01644;JKIDAKPM_01577	JKIDAKPM_01542;JKIDAKPM_01541	JKIDAKPM_01542;JKIDAKPM_01541	JKIDAKPM_01542;JKIDAKPM_01541	JKIDAKPM_01542;JKIDAKPM_01541	JKIDAKPM_01542;JKIDAKPM_01541	JKIDAKPM_01542;JKIDAKPM_01541	JKIDAKPM_01542;JKIDAKPM_01541	JKIDAKPM_00015	JKIDAKPM_00015	JKIDAKPM_00224;JKIDAKPM_01878;JKIDAKPM_02196	JKIDAKPM_02013	JKIDAKPM_01411	JKIDAKPM_00909;JKIDAKPM_01394;JKIDAKPM_02196	JKIDAKPM_01445	JKIDAKPM_00260;JKIDAKPM_00644	JKIDAKPM_00644	JKIDAKPM_01825	JKIDAKPM_00997	JKIDAKPM_02144	JKIDAKPM_01114;JKIDAKPM_01115;JKIDAKPM_01113;JKIDAKPM_00145	JKIDAKPM_01570;JKIDAKPM_00640;JKIDAKPM_01348;JKIDAKPM_00832;JKIDAKPM_01925;JKIDAKPM_00831;JKIDAKPM_01926;JKIDAKPM_00833;JKIDAKPM_01346	JKIDAKPM_00640;JKIDAKPM_01348	JKIDAKPM_01578;JKIDAKPM_00640;JKIDAKPM_01348	JKIDAKPM_01153;JKIDAKPM_01154;JKIDAKPM_01151	JKIDAKPM_00897;JKIDAKPM_00759;JKIDAKPM_00760	JKIDAKPM_00897;JKIDAKPM_00759;JKIDAKPM_00760	JKIDAKPM_00897;JKIDAKPM_00759;JKIDAKPM_00760	JKIDAKPM_00897;JKIDAKPM_00759;JKIDAKPM_00760	JKIDAKPM_01265	JKIDAKPM_01045;JKIDAKPM_01064;JKIDAKPM_01041	JKIDAKPM_01810	JKIDAKPM_01045;JKIDAKPM_01064;JKIDAKPM_01041	JKIDAKPM_01810	JKIDAKPM_01045;JKIDAKPM_01064;JKIDAKPM_01041	JKIDAKPM_01810	JKIDAKPM_01045;JKIDAKPM_01064;JKIDAKPM_01041	JKIDAKPM_01810	JKIDAKPM_01289	JKIDAKPM_01310;JKIDAKPM_01545;JKIDAKPM_01309;JKIDAKPM_00747			JKIDAKPM_00765;JKIDAKPM_00766	JKIDAKPM_01447	JKIDAKPM_00325;JKIDAKPM_01556	JKIDAKPM_01219	JKIDAKPM_01110;JKIDAKPM_01111	JKIDAKPM_01153;JKIDAKPM_01154	JKIDAKPM_02003	JKIDAKPM_02019;JKIDAKPM_02020;JKIDAKPM_00621;JKIDAKPM_01005;JKIDAKPM_01166	JKIDAKPM_01557	JKIDAKPM_00721	JKIDAKPM_00299	JKIDAKPM_01442	JKIDAKPM_01731	JKIDAKPM_02158	JKIDAKPM_00346	JKIDAKPM_00346	JKIDAKPM_00346	JKIDAKPM_00346	JKIDAKPM_00346	JKIDAKPM_00839	JKIDAKPM_00527;JKIDAKPM_00529;JKIDAKPM_01649;JKIDAKPM_00526;JKIDAKPM_00528	JKIDAKPM_00627;JKIDAKPM_01577	JKIDAKPM_01462	JKIDAKPM_01462		JKIDAKPM_01364		JKIDAKPM_00260;JKIDAKPM_00644	JKIDAKPM_01447	JKIDAKPM_00765;JKIDAKPM_00766;JKIDAKPM_01223;JKIDAKPM_00259	JKIDAKPM_01810	JKIDAKPM_00627	JKIDAKPM_01307;JKIDAKPM_01308	JKIDAKPM_01878	JKIDAKPM_00690;JKIDAKPM_02038	JKIDAKPM_00337;JKIDAKPM_00335;JKIDAKPM_00690;JKIDAKPM_02038	JKIDAKPM_00690;JKIDAKPM_02038	JKIDAKPM_01307	JKIDAKPM_00988	JKIDAKPM_00897;JKIDAKPM_00588	JKIDAKPM_01878	JKIDAKPM_02134;JKIDAKPM_01909	JKIDAKPM_00566;JKIDAKPM_00498	JKIDAKPM_01169;JKIDAKPM_01171;JKIDAKPM_01172	JKIDAKPM_00934	JKIDAKPM_02019;JKIDAKPM_01454;JKIDAKPM_01455;JKIDAKPM_01456;JKIDAKPM_02020;JKIDAKPM_01457;JKIDAKPM_01458;JKIDAKPM_00621;JKIDAKPM_01005;JKIDAKPM_01166	JKIDAKPM_01455;JKIDAKPM_01456;JKIDAKPM_01457;JKIDAKPM_01458	JKIDAKPM_01557	JKIDAKPM_01805	JKIDAKPM_00501;JKIDAKPM_01329	JKIDAKPM_00846;JKIDAKPM_00847;JKIDAKPM_00993	JKIDAKPM_00846;JKIDAKPM_00847;JKIDAKPM_00993	JKIDAKPM_00561	JKIDAKPM_00561	JKIDAKPM_01288	JKIDAKPM_01352	JKIDAKPM_01395	JKIDAKPM_00840;JKIDAKPM_00897;JKIDAKPM_00184;JKIDAKPM_01282;JKIDAKPM_00761	JKIDAKPM_00883;JKIDAKPM_01450	JKIDAKPM_00765;JKIDAKPM_00766	JKIDAKPM_00125	JKIDAKPM_01665	JKIDAKPM_02019;JKIDAKPM_02020;JKIDAKPM_00621;JKIDAKPM_01005;JKIDAKPM_01166	JKIDAKPM_00627	JKIDAKPM_00839	JKIDAKPM_00051;JKIDAKPM_00538	JKIDAKPM_02019;JKIDAKPM_02020;JKIDAKPM_00621;JKIDAKPM_01005;JKIDAKPM_01166	JKIDAKPM_00347	JKIDAKPM_02042	JKIDAKPM_02042	JKIDAKPM_00074;JKIDAKPM_01981	JKIDAKPM_00019	JKIDAKPM_01751	JKIDAKPM_01751	JKIDAKPM_01752	JKIDAKPM_00168	JKIDAKPM_00525	JKIDAKPM_01532	JKIDAKPM_00653	JKIDAKPM_00511;JKIDAKPM_01451	JKIDAKPM_01227	JKIDAKPM_00653	JKIDAKPM_00086	JKIDAKPM_00086	JKIDAKPM_00086	JKIDAKPM_00437	JKIDAKPM_02019;JKIDAKPM_01454;JKIDAKPM_01455;JKIDAKPM_01456;JKIDAKPM_02020;JKIDAKPM_01457;JKIDAKPM_01458;JKIDAKPM_00621;JKIDAKPM_01005;JKIDAKPM_01166	JKIDAKPM_01455;JKIDAKPM_01456;JKIDAKPM_01457;JKIDAKPM_01458	JKIDAKPM_00367;JKIDAKPM_00835;JKIDAKPM_00503	JKIDAKPM_00835	JKIDAKPM_00835	JKIDAKPM_00998	JKIDAKPM_00627;JKIDAKPM_01153;JKIDAKPM_01151;JKIDAKPM_01348	JKIDAKPM_01780;JKIDAKPM_01978;JKIDAKPM_00608;JKIDAKPM_00609	JKIDAKPM_01447	JKIDAKPM_00341		JKIDAKPM_01845	JKIDAKPM_00627;JKIDAKPM_00785;JKIDAKPM_00121;JKIDAKPM_02052;JKIDAKPM_00783;JKIDAKPM_00784	JKIDAKPM_00627;JKIDAKPM_01570;JKIDAKPM_01561;JKIDAKPM_01126	JKIDAKPM_01665	JKIDAKPM_01665	JKIDAKPM_01665	JKIDAKPM_01665	JKIDAKPM_01665	JKIDAKPM_01665	JKIDAKPM_01665	JKIDAKPM_01665	JKIDAKPM_01665	JKIDAKPM_01114;JKIDAKPM_01115;JKIDAKPM_01113	JKIDAKPM_01586;JKIDAKPM_01814	JKIDAKPM_01845;JKIDAKPM_00267;JKIDAKPM_00677	JKIDAKPM_01016	JKIDAKPM_01016		JKIDAKPM_01224	JKIDAKPM_01371	JKIDAKPM_01416;JKIDAKPM_01969	JKIDAKPM_01578	JKIDAKPM_00795	JKIDAKPM_00265	JKIDAKPM_00265	JKIDAKPM_01016	JKIDAKPM_01016	JKIDAKPM_01846		JKIDAKPM_01012;JKIDAKPM_01011;JKIDAKPM_01009	JKIDAKPM_01009	spontaneous	spontaneous	JKIDAKPM_01809	JKIDAKPM_01016	JKIDAKPM_01977;JKIDAKPM_00748	JKIDAKPM_01974;JKIDAKPM_00749				JKIDAKPM_01974;JKIDAKPM_00749	JKIDAKPM_00051		JKIDAKPM_00909;JKIDAKPM_01394	JKIDAKPM_01978		JKIDAKPM_01969;JKIDAKPM_01070;JKIDAKPM_00326	JKIDAKPM_01969;JKIDAKPM_01070;JKIDAKPM_00326		JKIDAKPM_01973	JKIDAKPM_01973				JKIDAKPM_01969;JKIDAKPM_01070	JKIDAKPM_01899;JKIDAKPM_01371	JKIDAKPM_01212	JKIDAKPM_01156;JKIDAKPM_00854	JKIDAKPM_01156;JKIDAKPM_00854		JKIDAKPM_01972	JKIDAKPM_01400	JKIDAKPM_00872	JKIDAKPM_00075					JKIDAKPM_01132		JKIDAKPM_01016	JKIDAKPM_01581	JKIDAKPM_01307;JKIDAKPM_01308	JKIDAKPM_01352	JKIDAKPM_00627;JKIDAKPM_01153;JKIDAKPM_01151	JKIDAKPM_01969;JKIDAKPM_01070	JKIDAKPM_01969;JKIDAKPM_01070	JKIDAKPM_01969;JKIDAKPM_01070	JKIDAKPM_00627;JKIDAKPM_01153;JKIDAKPM_00546		JKIDAKPM_00265	JKIDAKPM_00265	JKIDAKPM_01922	JKIDAKPM_00385;JKIDAKPM_02244;JKIDAKPM_02243;JKIDAKPM_00382	JKIDAKPM_00441	JKIDAKPM_01922	JKIDAKPM_01264		JKIDAKPM_00441	JKIDAKPM_01926	JKIDAKPM_01976	JKIDAKPM_01978	JKIDAKPM_00359	JKIDAKPM_00359		JKIDAKPM_01926	JKIDAKPM_00627	JKIDAKPM_00627			JKIDAKPM_00795	JKIDAKPM_00627;JKIDAKPM_01153;JKIDAKPM_00546										JKIDAKPM_01416;JKIDAKPM_01969	JKIDAKPM_00795							JKIDAKPM_00265							JKIDAKPM_01538		JKIDAKPM_01797						JKIDAKPM_01394;JKIDAKPM_02196		JKIDAKPM_00156					JKIDAKPM_02019;JKIDAKPM_02020;JKIDAKPM_00621;JKIDAKPM_01005;JKIDAKPM_01166;JKIDAKPM_01126	JKIDAKPM_00205;JKIDAKPM_00840						JKIDAKPM_00627;JKIDAKPM_01022	JKIDAKPM_01022						JKIDAKPM_01712;JKIDAKPM_00117		JKIDAKPM_00563								JKIDAKPM_00653																JKIDAKPM_00265;JKIDAKPM_00072		JKIDAKPM_00068				JKIDAKPM_01813;JKIDAKPM_00530					JKIDAKPM_02079					spontaneous		JKIDAKPM_00538				JKIDAKPM_01712			JKIDAKPM_01156;JKIDAKPM_00854	JKIDAKPM_00945						JKIDAKPM_00680						JKIDAKPM_00627;JKIDAKPM_01577	JKIDAKPM_00125				JKIDAKPM_00998										JKIDAKPM_00093	JKIDAKPM_00765;JKIDAKPM_00766;JKIDAKPM_01899						JKIDAKPM_01447					JKIDAKPM_01447							JKIDAKPM_01662	JKIDAKPM_01416;JKIDAKPM_01969	JKIDAKPM_01153	JKIDAKPM_01520;JKIDAKPM_02080	JKIDAKPM_00363;JKIDAKPM_01543	JKIDAKPM_00871	JKIDAKPM_01415		JKIDAKPM_02187			JKIDAKPM_02187	JKIDAKPM_00839		JKIDAKPM_00992	JKIDAKPM_00992				JKIDAKPM_01942	JKIDAKPM_00661	spontaneous		JKIDAKPM_00247	JKIDAKPM_00247	JKIDAKPM_00247	JKIDAKPM_00247	JKIDAKPM_00247											JKIDAKPM_00247	JKIDAKPM_00247			JKIDAKPM_01126	spontaneous	JKIDAKPM_01126		JKIDAKPM_01394;JKIDAKPM_02196								JKIDAKPM_02020;JKIDAKPM_02021		JKIDAKPM_00093					JKIDAKPM_00265																spontaneous	spontaneous														JKIDAKPM_01780		JKIDAKPM_00660	JKIDAKPM_01156;JKIDAKPM_00854		JKIDAKPM_01005;JKIDAKPM_01384	JKIDAKPM_01120	JKIDAKPM_00872			JKIDAKPM_00411;JKIDAKPM_01940	JKIDAKPM_01463	JKIDAKPM_00155		JKIDAKPM_00322	JKIDAKPM_00359			JKIDAKPM_00980;JKIDAKPM_01375;JKIDAKPM_00521	JKIDAKPM_01375;JKIDAKPM_00521	JKIDAKPM_01375;JKIDAKPM_00521	JKIDAKPM_00980;JKIDAKPM_01375;JKIDAKPM_00521	JKIDAKPM_00980;JKIDAKPM_01375;JKIDAKPM_00521	JKIDAKPM_00980;JKIDAKPM_01375;JKIDAKPM_00521		JKIDAKPM_01292	JKIDAKPM_01801;JKIDAKPM_01640;JKIDAKPM_00252;JKIDAKPM_01374	JKIDAKPM_01640;JKIDAKPM_01535	JKIDAKPM_00980;JKIDAKPM_01375;JKIDAKPM_00521	JKIDAKPM_00980;JKIDAKPM_01375;JKIDAKPM_00521	JKIDAKPM_00980;JKIDAKPM_01375;JKIDAKPM_00521	JKIDAKPM_00980;JKIDAKPM_01375;JKIDAKPM_00521	JKIDAKPM_00980;JKIDAKPM_01375;JKIDAKPM_00521	JKIDAKPM_00980;JKIDAKPM_01375;JKIDAKPM_00521	JKIDAKPM_00980;JKIDAKPM_01375;JKIDAKPM_00521				JKIDAKPM_02204											JKIDAKPM_00997				JKIDAKPM_00870		JKIDAKPM_01925	JKIDAKPM_00839		JKIDAKPM_02238;JKIDAKPM_00872	spontaneous	JKIDAKPM_00988		spontaneous	spontaneous	JKIDAKPM_02061	JKIDAKPM_02061	JKIDAKPM_00884				JKIDAKPM_01348				JKIDAKPM_00605					JKIDAKPM_00603	JKIDAKPM_00603	JKIDAKPM_00604	JKIDAKPM_01643	JKIDAKPM_00627;JKIDAKPM_00871	JKIDAKPM_01484					JKIDAKPM_01969;JKIDAKPM_01070					JKIDAKPM_01570	JKIDAKPM_01364				JKIDAKPM_00021	JKIDAKPM_00872		JKIDAKPM_00795			JKIDAKPM_02204		JKIDAKPM_00093			JKIDAKPM_00221							JKIDAKPM_01416						spontaneous				JKIDAKPM_01156;JKIDAKPM_00854		JKIDAKPM_01384											JKIDAKPM_00605		JKIDAKPM_00605	JKIDAKPM_00605		JKIDAKPM_00346																					JKIDAKPM_00123					JKIDAKPM_00525										JKIDAKPM_01126															JKIDAKPM_01463																	JKIDAKPM_01447		JKIDAKPM_01310;JKIDAKPM_01545;JKIDAKPM_01309;JKIDAKPM_00747					JKIDAKPM_00158								JKIDAKPM_02238	JKIDAKPM_02238								spontaneous		spontaneous						JKIDAKPM_00897;JKIDAKPM_00083						JKIDAKPM_00997																	spontaneous									JKIDAKPM_01969;JKIDAKPM_01070;JKIDAKPM_00326																						JKIDAKPM_01845							JKIDAKPM_01106;JKIDAKPM_00978			JKIDAKPM_01923					JKIDAKPM_02015											JKIDAKPM_00980;JKIDAKPM_01375;JKIDAKPM_00521									JKIDAKPM_00224;JKIDAKPM_01878;JKIDAKPM_02196																										JKIDAKPM_00627;JKIDAKPM_02204	JKIDAKPM_00876;JKIDAKPM_00874						JKIDAKPM_02019;JKIDAKPM_02020;JKIDAKPM_00621;JKIDAKPM_01005;JKIDAKPM_01166													JKIDAKPM_00221			JKIDAKPM_00764													JKIDAKPM_00253;JKIDAKPM_00949						JKIDAKPM_00906			JKIDAKPM_01881			JKIDAKPM_00980;JKIDAKPM_01375;JKIDAKPM_00521	JKIDAKPM_01411	JKIDAKPM_00627;JKIDAKPM_01577					spontaneous				JKIDAKPM_00627;JKIDAKPM_02204		JKIDAKPM_00627;JKIDAKPM_02204		JKIDAKPM_02238			JKIDAKPM_02061	JKIDAKPM_02061	JKIDAKPM_02061	JKIDAKPM_02061	JKIDAKPM_02061	JKIDAKPM_02061	JKIDAKPM_02061	JKIDAKPM_02061	JKIDAKPM_02061							JKIDAKPM_00909;JKIDAKPM_01394;JKIDAKPM_00224;JKIDAKPM_01878	JKIDAKPM_00909;JKIDAKPM_01394;JKIDAKPM_00224;JKIDAKPM_01878	JKIDAKPM_00909;JKIDAKPM_01394;JKIDAKPM_00224;JKIDAKPM_01878		JKIDAKPM_00909;JKIDAKPM_01394;JKIDAKPM_00224;JKIDAKPM_01878	JKIDAKPM_00909;JKIDAKPM_01394;JKIDAKPM_00224;JKIDAKPM_01878	JKIDAKPM_00909;JKIDAKPM_01394;JKIDAKPM_00224;JKIDAKPM_01878	JKIDAKPM_00909;JKIDAKPM_01394;JKIDAKPM_00224;JKIDAKPM_01878	JKIDAKPM_00909;JKIDAKPM_01394;JKIDAKPM_00224;JKIDAKPM_01878	JKIDAKPM_02061	JKIDAKPM_02061													JKIDAKPM_01106;JKIDAKPM_00978			JKIDAKPM_01662															JKIDAKPM_00987				JKIDAKPM_01447			spontaneous				JKIDAKPM_01581				JKIDAKPM_00923			JKIDAKPM_01132				JKIDAKPM_01126						JKIDAKPM_00980;JKIDAKPM_01375;JKIDAKPM_00521							JKIDAKPM_01333;JKIDAKPM_00219																													JKIDAKPM_00411;JKIDAKPM_01940					JKIDAKPM_01542;JKIDAKPM_01541			JKIDAKPM_01542;JKIDAKPM_01541																																	JKIDAKPM_00627;JKIDAKPM_01577				JKIDAKPM_00660												JKIDAKPM_01416;JKIDAKPM_01969																	JKIDAKPM_00320																JKIDAKPM_01590;JKIDAKPM_01587;JKIDAKPM_01817;JKIDAKPM_01815;JKIDAKPM_01819;JKIDAKPM_01816;JKIDAKPM_01818;JKIDAKPM_01589;JKIDAKPM_01588	JKIDAKPM_01590;JKIDAKPM_01587;JKIDAKPM_01817;JKIDAKPM_01815;JKIDAKPM_01819;JKIDAKPM_01816;JKIDAKPM_01818;JKIDAKPM_01589;JKIDAKPM_01588	JKIDAKPM_01590;JKIDAKPM_01587;JKIDAKPM_01817;JKIDAKPM_01815;JKIDAKPM_01819;JKIDAKPM_01816;JKIDAKPM_01818;JKIDAKPM_01589;JKIDAKPM_01588	JKIDAKPM_01590;JKIDAKPM_01587;JKIDAKPM_01817;JKIDAKPM_01815;JKIDAKPM_01819;JKIDAKPM_01816;JKIDAKPM_01818;JKIDAKPM_01589;JKIDAKPM_01588	JKIDAKPM_01590;JKIDAKPM_01587;JKIDAKPM_01817;JKIDAKPM_01815;JKIDAKPM_01819;JKIDAKPM_01816;JKIDAKPM_01818;JKIDAKPM_01589;JKIDAKPM_01588	JKIDAKPM_01590;JKIDAKPM_01587;JKIDAKPM_01817;JKIDAKPM_01815;JKIDAKPM_01819;JKIDAKPM_01816;JKIDAKPM_01818;JKIDAKPM_01589;JKIDAKPM_01588	JKIDAKPM_01590;JKIDAKPM_01587;JKIDAKPM_01817;JKIDAKPM_01815;JKIDAKPM_01819;JKIDAKPM_01816;JKIDAKPM_01818;JKIDAKPM_01589;JKIDAKPM_01588	JKIDAKPM_01590;JKIDAKPM_01587;JKIDAKPM_01817;JKIDAKPM_01815;JKIDAKPM_01819;JKIDAKPM_01816;JKIDAKPM_01818;JKIDAKPM_01589;JKIDAKPM_01588	JKIDAKPM_01590;JKIDAKPM_01587;JKIDAKPM_01817;JKIDAKPM_01815;JKIDAKPM_01819;JKIDAKPM_01816;JKIDAKPM_01818;JKIDAKPM_01589;JKIDAKPM_01588	JKIDAKPM_01590;JKIDAKPM_01587;JKIDAKPM_01817;JKIDAKPM_01815;JKIDAKPM_01819;JKIDAKPM_01816;JKIDAKPM_01818;JKIDAKPM_01589;JKIDAKPM_01588	JKIDAKPM_01590;JKIDAKPM_01587;JKIDAKPM_01817;JKIDAKPM_01815;JKIDAKPM_01819;JKIDAKPM_01816;JKIDAKPM_01818;JKIDAKPM_01589;JKIDAKPM_01588	JKIDAKPM_01590;JKIDAKPM_01587;JKIDAKPM_01817;JKIDAKPM_01815;JKIDAKPM_01819;JKIDAKPM_01816;JKIDAKPM_01818;JKIDAKPM_01589;JKIDAKPM_01588	JKIDAKPM_01590;JKIDAKPM_01587;JKIDAKPM_01817;JKIDAKPM_01815;JKIDAKPM_01819;JKIDAKPM_01816;JKIDAKPM_01818;JKIDAKPM_01589;JKIDAKPM_01588																			JKIDAKPM_00714												JKIDAKPM_02061	JKIDAKPM_02061					JKIDAKPM_01416;JKIDAKPM_01969	JKIDAKPM_00932;JKIDAKPM_01360																					JKIDAKPM_01736;JKIDAKPM_01735																							JKIDAKPM_02061					JKIDAKPM_00325;JKIDAKPM_01556				JKIDAKPM_00605				JKIDAKPM_01990	JKIDAKPM_01990	JKIDAKPM_01990	JKIDAKPM_01990	JKIDAKPM_01990	JKIDAKPM_01990	JKIDAKPM_00605										JKIDAKPM_00990						JKIDAKPM_00389								JKIDAKPM_00909;JKIDAKPM_01394;JKIDAKPM_00224;JKIDAKPM_01878	JKIDAKPM_00909;JKIDAKPM_01394;JKIDAKPM_00224;JKIDAKPM_01878	JKIDAKPM_00909;JKIDAKPM_01394;JKIDAKPM_00224;JKIDAKPM_01878		JKIDAKPM_00909;JKIDAKPM_01394;JKIDAKPM_00224;JKIDAKPM_01878		JKIDAKPM_00909;JKIDAKPM_01394;JKIDAKPM_00224;JKIDAKPM_01878											JKIDAKPM_02201;JKIDAKPM_00630	JKIDAKPM_01153	JKIDAKPM_01153	JKIDAKPM_01153	JKIDAKPM_01864					JKIDAKPM_00105	JKIDAKPM_00265	spontaneous	spontaneous	JKIDAKPM_00265	JKIDAKPM_00265		JKIDAKPM_00265	JKIDAKPM_00265	JKIDAKPM_02152									JKIDAKPM_01447		JKIDAKPM_00656	JKIDAKPM_00656	JKIDAKPM_00656	JKIDAKPM_00656				JKIDAKPM_01600						JKIDAKPM_02019;JKIDAKPM_02020;JKIDAKPM_00621;JKIDAKPM_01005;JKIDAKPM_01166																						JKIDAKPM_00367;JKIDAKPM_00835;JKIDAKPM_00503															JKIDAKPM_02013					spontaneous					JKIDAKPM_01532	JKIDAKPM_00656	JKIDAKPM_00909;JKIDAKPM_01394;JKIDAKPM_00224;JKIDAKPM_01878									JKIDAKPM_01390	JKIDAKPM_00627;JKIDAKPM_00871									JKIDAKPM_02020;JKIDAKPM_00621										JKIDAKPM_02061	JKIDAKPM_02061		JKIDAKPM_00093	JKIDAKPM_00093		JKIDAKPM_00173																JKIDAKPM_02330		JKIDAKPM_01662						JKIDAKPM_00932;JKIDAKPM_01360
SRR7369623	KJINKEDK_00220	KJINKEDK_00220	KJINKEDK_00220	KJINKEDK_00220	KJINKEDK_00913	KJINKEDK_01602	KJINKEDK_01602	KJINKEDK_00220	KJINKEDK_00220	KJINKEDK_00220	KJINKEDK_00220	KJINKEDK_00220	KJINKEDK_00220	KJINKEDK_00220	KJINKEDK_00220	KJINKEDK_01430	KJINKEDK_00391	KJINKEDK_00391	KJINKEDK_01076			KJINKEDK_01018;KJINKEDK_01015;KJINKEDK_01017;KJINKEDK_01016	KJINKEDK_01744	KJINKEDK_01365	KJINKEDK_01951	KJINKEDK_01745	spontaneous	KJINKEDK_00838;KJINKEDK_00834;KJINKEDK_00835;KJINKEDK_00273;KJINKEDK_00965;KJINKEDK_00836	KJINKEDK_00372;KJINKEDK_00373;KJINKEDK_01955	KJINKEDK_00033	KJINKEDK_00033	KJINKEDK_00033	KJINKEDK_00033	KJINKEDK_01450	KJINKEDK_01219;KJINKEDK_01217;KJINKEDK_01216	KJINKEDK_01203		KJINKEDK_00376	KJINKEDK_00376	KJINKEDK_00376	KJINKEDK_01993;KJINKEDK_01647	KJINKEDK_01018;KJINKEDK_01016;KJINKEDK_00809	KJINKEDK_01384;KJINKEDK_00437;KJINKEDK_02045	KJINKEDK_00437;KJINKEDK_02045	KJINKEDK_01627	KJINKEDK_00439;KJINKEDK_00184	KJINKEDK_01945	KJINKEDK_01624	KJINKEDK_01567	KJINKEDK_01567	KJINKEDK_01505;KJINKEDK_01099	KJINKEDK_00178	KJINKEDK_00148;KJINKEDK_00324;KJINKEDK_00920;KJINKEDK_02084;KJINKEDK_01118	KJINKEDK_01338;KJINKEDK_00614	KJINKEDK_00714	KJINKEDK_00714	KJINKEDK_00766	KJINKEDK_00422	KJINKEDK_00918	KJINKEDK_01180;KJINKEDK_01311	KJINKEDK_00967	KJINKEDK_02033	KJINKEDK_01448	KJINKEDK_00723	KJINKEDK_00717	KJINKEDK_00717;KJINKEDK_00716	KJINKEDK_01015;KJINKEDK_01016;KJINKEDK_01515	KJINKEDK_01235	KJINKEDK_00273;KJINKEDK_00696	KJINKEDK_00368;KJINKEDK_00849;KJINKEDK_01919	KJINKEDK_01863	KJINKEDK_01196;KJINKEDK_00501;KJINKEDK_01194;KJINKEDK_00197;KJINKEDK_01222;KJINKEDK_01195;KJINKEDK_01192;KJINKEDK_00424;KJINKEDK_00425;KJINKEDK_01193	KJINKEDK_01194;KJINKEDK_01195;KJINKEDK_01192;KJINKEDK_01193	KJINKEDK_00140	KJINKEDK_01744;KJINKEDK_01745;KJINKEDK_01372;KJINKEDK_00476	KJINKEDK_01372;KJINKEDK_00952;KJINKEDK_00670	KJINKEDK_01744	KJINKEDK_01744;KJINKEDK_01372;KJINKEDK_00476	KJINKEDK_00681	KJINKEDK_00681	KJINKEDK_00681	KJINKEDK_00681	KJINKEDK_00464	KJINKEDK_00092;KJINKEDK_01586	KJINKEDK_00942	KJINKEDK_01754	KJINKEDK_00860	KJINKEDK_00860	KJINKEDK_00860	KJINKEDK_00860	KJINKEDK_00860	KJINKEDK_00860	KJINKEDK_00860	KJINKEDK_00860	KJINKEDK_00860	KJINKEDK_00860	KJINKEDK_00860	KJINKEDK_00860	KJINKEDK_00860	KJINKEDK_00860;KJINKEDK_00956	KJINKEDK_00179	KJINKEDK_00952	KJINKEDK_00732	KJINKEDK_01454	KJINKEDK_01202;KJINKEDK_01617	KJINKEDK_01203	KJINKEDK_01361	KJINKEDK_00156	KJINKEDK_00157	KJINKEDK_00501;KJINKEDK_00197;KJINKEDK_01222;KJINKEDK_00424;KJINKEDK_00425;KJINKEDK_00423;KJINKEDK_01403;KJINKEDK_01404;KJINKEDK_00237	KJINKEDK_01896	KJINKEDK_00825	KJINKEDK_01532	KJINKEDK_00186	KJINKEDK_00075;KJINKEDK_00076	KJINKEDK_01867	KJINKEDK_01116	KJINKEDK_00501;KJINKEDK_00197;KJINKEDK_01222;KJINKEDK_00424;KJINKEDK_00425	KJINKEDK_01726	KJINKEDK_00887;KJINKEDK_00848	KJINKEDK_01351;KJINKEDK_00934	KJINKEDK_01351	KJINKEDK_00501;KJINKEDK_00197;KJINKEDK_01222;KJINKEDK_00424;KJINKEDK_00425;KJINKEDK_01223	KJINKEDK_00501;KJINKEDK_00424	spontaneous	KJINKEDK_00207		KJINKEDK_00207;KJINKEDK_01455	KJINKEDK_01455	KJINKEDK_01455	KJINKEDK_00319	KJINKEDK_00650;KJINKEDK_00651;KJINKEDK_00652	KJINKEDK_01390	KJINKEDK_01372	spontaneous	KJINKEDK_02058	KJINKEDK_02058	KJINKEDK_01364	KJINKEDK_01725;KJINKEDK_01724	KJINKEDK_00902			KJINKEDK_00372;KJINKEDK_00373;KJINKEDK_00093;KJINKEDK_01002;KJINKEDK_01527;KJINKEDK_00203;KJINKEDK_00204;KJINKEDK_00201	KJINKEDK_01203		KJINKEDK_01235	KJINKEDK_01430;KJINKEDK_00437;KJINKEDK_00937;KJINKEDK_00936		KJINKEDK_01372	KJINKEDK_01372	KJINKEDK_01184	KJINKEDK_00575	KJINKEDK_00617			KJINKEDK_00962		KJINKEDK_01053		KJINKEDK_00318;KJINKEDK_00862	KJINKEDK_00650;KJINKEDK_00651;KJINKEDK_00652;KJINKEDK_01163;KJINKEDK_00879	KJINKEDK_00069	KJINKEDK_00375	KJINKEDK_00184	KJINKEDK_02080	KJINKEDK_02080		KJINKEDK_01207	KJINKEDK_00967;KJINKEDK_02033	KJINKEDK_02033	KJINKEDK_00934	KJINKEDK_01207	KJINKEDK_00501;KJINKEDK_00197;KJINKEDK_01222;KJINKEDK_00424;KJINKEDK_00425;KJINKEDK_01896;KJINKEDK_00199	KJINKEDK_00874	KJINKEDK_00197;KJINKEDK_00423;KJINKEDK_00896;KJINKEDK_00897;KJINKEDK_00198	KJINKEDK_00873	KJINKEDK_00873;KJINKEDK_02051	KJINKEDK_00402;KJINKEDK_01935	KJINKEDK_01945	KJINKEDK_01945	KJINKEDK_00583	KJINKEDK_00583	KJINKEDK_00525	KJINKEDK_01053	KJINKEDK_00479	KJINKEDK_00103;KJINKEDK_00104	KJINKEDK_00439	KJINKEDK_01567	KJINKEDK_00355	KJINKEDK_01250		KJINKEDK_01194;KJINKEDK_01192	KJINKEDK_01632	KJINKEDK_01181	KJINKEDK_01181	KJINKEDK_01181	KJINKEDK_01181	KJINKEDK_01181	KJINKEDK_00962	KJINKEDK_00402;KJINKEDK_01935	KJINKEDK_00413	KJINKEDK_01213	KJINKEDK_01213	KJINKEDK_00372;KJINKEDK_00373;KJINKEDK_00755;KJINKEDK_00759;KJINKEDK_00757;KJINKEDK_00758	KJINKEDK_01055	KJINKEDK_01533	KJINKEDK_01047;KJINKEDK_00322	KJINKEDK_00035;KJINKEDK_02093	KJINKEDK_01312	KJINKEDK_00321	KJINKEDK_00320	KJINKEDK_00244;KJINKEDK_00243	KJINKEDK_01995	KJINKEDK_00244;KJINKEDK_00243;KJINKEDK_01995	KJINKEDK_00250	KJINKEDK_00322	KJINKEDK_00322	spontaneous	KJINKEDK_00416	KJINKEDK_02083;KJINKEDK_00576	KJINKEDK_01234;KJINKEDK_01237	KJINKEDK_01234;KJINKEDK_01237	KJINKEDK_01234;KJINKEDK_01237	KJINKEDK_01234;KJINKEDK_01237	KJINKEDK_01234;KJINKEDK_01237	KJINKEDK_01234;KJINKEDK_01237	KJINKEDK_01234;KJINKEDK_01237	KJINKEDK_01234;KJINKEDK_01237	KJINKEDK_01804	KJINKEDK_00103;KJINKEDK_02016	KJINKEDK_00324;KJINKEDK_01118;KJINKEDK_00103;KJINKEDK_02016;KJINKEDK_01736	KJINKEDK_00471	KJINKEDK_00882	KJINKEDK_01618;KJINKEDK_01686;KJINKEDK_01937	KJINKEDK_01934	KJINKEDK_00299	KJINKEDK_00813	KJINKEDK_00307	KJINKEDK_01695	KJINKEDK_00170		KJINKEDK_00846	KJINKEDK_01444	KJINKEDK_01993;KJINKEDK_02054	KJINKEDK_01993;KJINKEDK_02054;KJINKEDK_01710;KJINKEDK_01974	KJINKEDK_00830	KJINKEDK_02078	KJINKEDK_02054	KJINKEDK_01687	KJINKEDK_01248;KJINKEDK_01759	KJINKEDK_01759;KJINKEDK_00801;KJINKEDK_00803;KJINKEDK_02046;KJINKEDK_00469	KJINKEDK_01248;KJINKEDK_00469	KJINKEDK_00318;KJINKEDK_00862;KJINKEDK_02046;KJINKEDK_00469;KJINKEDK_02047		KJINKEDK_01248	KJINKEDK_01759	spontaneous	KJINKEDK_00968;KJINKEDK_00713	KJINKEDK_00874	KJINKEDK_01649	KJINKEDK_00855;KJINKEDK_01614	KJINKEDK_01182		KJINKEDK_01537;KJINKEDK_01846	KJINKEDK_00322	KJINKEDK_01047	KJINKEDK_01988	KJINKEDK_00667	KJINKEDK_01059	KJINKEDK_00372;KJINKEDK_00373;KJINKEDK_01709;KJINKEDK_01707;KJINKEDK_01683;KJINKEDK_01708;KJINKEDK_01685;KJINKEDK_01684;KJINKEDK_01058;KJINKEDK_01682;KJINKEDK_01129	KJINKEDK_01683;KJINKEDK_01685;KJINKEDK_01682;KJINKEDK_01129	KJINKEDK_01684;KJINKEDK_01682;KJINKEDK_01132	KJINKEDK_00177	KJINKEDK_01513	KJINKEDK_00921	KJINKEDK_02054;KJINKEDK_00267	KJINKEDK_01204	KJINKEDK_00174	KJINKEDK_00174		KJINKEDK_01204	KJINKEDK_01204	KJINKEDK_01204	KJINKEDK_01204	KJINKEDK_01993;KJINKEDK_00267	spontaneous	KJINKEDK_01771	KJINKEDK_00100;KJINKEDK_01370	KJINKEDK_00360	KJINKEDK_00182	KJINKEDK_01993;KJINKEDK_01710;KJINKEDK_01974	KJINKEDK_00561;KJINKEDK_00560	KJINKEDK_02006	KJINKEDK_00881	KJINKEDK_01128	KJINKEDK_00568	KJINKEDK_01205;KJINKEDK_00064	KJINKEDK_02007	KJINKEDK_00372;KJINKEDK_00373	KJINKEDK_00175	KJINKEDK_01430;KJINKEDK_01937;KJINKEDK_01938	KJINKEDK_00565;KJINKEDK_00564	KJINKEDK_01203	KJINKEDK_01955;KJINKEDK_01012	KJINKEDK_00050	KJINKEDK_00724	KJINKEDK_00913				KJINKEDK_01996	KJINKEDK_00426	KJINKEDK_01105;KJINKEDK_01292	KJINKEDK_00302	KJINKEDK_01285	KJINKEDK_01285	KJINKEDK_00238	KJINKEDK_01203	KJINKEDK_00061;KJINKEDK_00062;KJINKEDK_00063	KJINKEDK_01937;KJINKEDK_01938;KJINKEDK_01616	KJINKEDK_00372;KJINKEDK_00373;KJINKEDK_01955;KJINKEDK_00465;KJINKEDK_01709;KJINKEDK_01707;KJINKEDK_01708;KJINKEDK_01012	KJINKEDK_01684;KJINKEDK_01682;KJINKEDK_01132	KJINKEDK_00240;KJINKEDK_00241	KJINKEDK_00054	KJINKEDK_00501;KJINKEDK_00197;KJINKEDK_01222;KJINKEDK_00424;KJINKEDK_00425;KJINKEDK_00199;KJINKEDK_00198;KJINKEDK_00503;KJINKEDK_00482;KJINKEDK_02052;KJINKEDK_00971;KJINKEDK_00502;KJINKEDK_00970;KJINKEDK_00500	KJINKEDK_01770	KJINKEDK_01996	KJINKEDK_01996	KJINKEDK_00726	KJINKEDK_01634	KJINKEDK_00162	KJINKEDK_00501;KJINKEDK_00197;KJINKEDK_01222;KJINKEDK_00424;KJINKEDK_00425;KJINKEDK_01403;KJINKEDK_01404;KJINKEDK_01223	KJINKEDK_00501;KJINKEDK_00424		KJINKEDK_01430;KJINKEDK_00437;KJINKEDK_00937;KJINKEDK_00936		KJINKEDK_01616	KJINKEDK_01204	KJINKEDK_01441	KJINKEDK_01441	KJINKEDK_01441	KJINKEDK_00860	KJINKEDK_01734;KJINKEDK_00760	KJINKEDK_00624	KJINKEDK_00430	KJINKEDK_00860	KJINKEDK_00860	KJINKEDK_00501;KJINKEDK_00197;KJINKEDK_01222;KJINKEDK_00424;KJINKEDK_00425	KJINKEDK_01065	KJINKEDK_00292	KJINKEDK_01752	KJINKEDK_00079	KJINKEDK_00079	KJINKEDK_00079	KJINKEDK_00079	KJINKEDK_00079	KJINKEDK_01804	KJINKEDK_01388	KJINKEDK_00799	KJINKEDK_00799	KJINKEDK_00874;KJINKEDK_00885	KJINKEDK_01235	KJINKEDK_01235;KJINKEDK_01222;KJINKEDK_00424;KJINKEDK_01896;KJINKEDK_01237;KJINKEDK_01236	KJINKEDK_00320;KJINKEDK_00323	KJINKEDK_00219;KJINKEDK_01098	spontaneous	KJINKEDK_02036	KJINKEDK_01240	KJINKEDK_01711	KJINKEDK_00568	KJINKEDK_00167	spontaneous	spontaneous	spontaneous	spontaneous	spontaneous	spontaneous	spontaneous;KJINKEDK_00167	KJINKEDK_01319			KJINKEDK_00092;KJINKEDK_01051	KJINKEDK_00092;KJINKEDK_01051	KJINKEDK_00853	KJINKEDK_00501;KJINKEDK_00197;KJINKEDK_01222;KJINKEDK_00424;KJINKEDK_00425;KJINKEDK_01260		KJINKEDK_01953	KJINKEDK_01952	KJINKEDK_00846	KJINKEDK_00905	KJINKEDK_01260;KJINKEDK_01273;KJINKEDK_01272	KJINKEDK_00320	KJINKEDK_00320	KJINKEDK_00320	KJINKEDK_01772	KJINKEDK_01772	KJINKEDK_01772	KJINKEDK_01736	KJINKEDK_01715	KJINKEDK_00967;KJINKEDK_00613	KJINKEDK_01714	KJINKEDK_00613	KJINKEDK_01061	KJINKEDK_01711	KJINKEDK_01240	KJINKEDK_01974;KJINKEDK_00267	KJINKEDK_01372	KJINKEDK_00374	KJINKEDK_00374	KJINKEDK_00246	KJINKEDK_01474	KJINKEDK_01196;KJINKEDK_00501;KJINKEDK_01194;KJINKEDK_00197;KJINKEDK_01222;KJINKEDK_01195;KJINKEDK_01192;KJINKEDK_00424;KJINKEDK_00425;KJINKEDK_01193	KJINKEDK_01194;KJINKEDK_01195;KJINKEDK_01192;KJINKEDK_01193	KJINKEDK_01463;KJINKEDK_00065	KJINKEDK_00723	KJINKEDK_02000;KJINKEDK_01263	KJINKEDK_00161;KJINKEDK_00884	KJINKEDK_00748;KJINKEDK_00747		KJINKEDK_00745;KJINKEDK_00746	KJINKEDK_00745;KJINKEDK_00746	KJINKEDK_00749	KJINKEDK_00090	KJINKEDK_01945	KJINKEDK_01218	KJINKEDK_01218	KJINKEDK_00924	KJINKEDK_00924	KJINKEDK_00924	KJINKEDK_00924	KJINKEDK_00924	KJINKEDK_00924	KJINKEDK_00924	KJINKEDK_00924		KJINKEDK_00924	KJINKEDK_00191	KJINKEDK_01845;KJINKEDK_01305	KJINKEDK_00071;KJINKEDK_01306	KJINKEDK_00565;KJINKEDK_00564	KJINKEDK_00061;KJINKEDK_00062	KJINKEDK_01109	KJINKEDK_01474	KJINKEDK_01196;KJINKEDK_00501;KJINKEDK_01194;KJINKEDK_00197;KJINKEDK_01222;KJINKEDK_01195;KJINKEDK_01192;KJINKEDK_00424;KJINKEDK_00425;KJINKEDK_01193	KJINKEDK_01194;KJINKEDK_01195;KJINKEDK_01192;KJINKEDK_01193	KJINKEDK_01463;KJINKEDK_00065		KJINKEDK_00867	KJINKEDK_00867	KJINKEDK_00794;KJINKEDK_00792	KJINKEDK_00867	KJINKEDK_00299	KJINKEDK_01291	KJINKEDK_00501;KJINKEDK_00197;KJINKEDK_01222;KJINKEDK_00424;KJINKEDK_00425	KJINKEDK_01896	KJINKEDK_01896	KJINKEDK_01951	KJINKEDK_01959	KJINKEDK_01422	KJINKEDK_01422	KJINKEDK_01203;KJINKEDK_01202;KJINKEDK_00061;KJINKEDK_00062;KJINKEDK_00063;KJINKEDK_01422;KJINKEDK_00678;KJINKEDK_01615;KJINKEDK_00679;KJINKEDK_00680	KJINKEDK_01203	KJINKEDK_00943	KJINKEDK_00372;KJINKEDK_00373;KJINKEDK_01955;KJINKEDK_01709;KJINKEDK_01707;KJINKEDK_01683;KJINKEDK_01708;KJINKEDK_01685;KJINKEDK_01682;KJINKEDK_01129	KJINKEDK_01203			KJINKEDK_00961	KJINKEDK_01208	KJINKEDK_00197;KJINKEDK_01896;KJINKEDK_01260;KJINKEDK_01293;KJINKEDK_01295;KJINKEDK_01296;KJINKEDK_02044	spontaneous	spontaneous	KJINKEDK_00126;KJINKEDK_01941	KJINKEDK_00126;KJINKEDK_01941	KJINKEDK_00128	KJINKEDK_00197;KJINKEDK_01896;KJINKEDK_02044	KJINKEDK_00501;KJINKEDK_00197;KJINKEDK_01222;KJINKEDK_00424;KJINKEDK_00425;KJINKEDK_01896;KJINKEDK_01293;KJINKEDK_01295;KJINKEDK_01296;KJINKEDK_02044	KJINKEDK_01430;KJINKEDK_02044	KJINKEDK_00881	KJINKEDK_00881	KJINKEDK_00881	KJINKEDK_00881	KJINKEDK_00881	KJINKEDK_02058	KJINKEDK_00318;KJINKEDK_00862	KJINKEDK_01713	KJINKEDK_01842	KJINKEDK_01958	KJINKEDK_01958	KJINKEDK_01958			KJINKEDK_01993;KJINKEDK_02054;KJINKEDK_01710	KJINKEDK_00372;KJINKEDK_00373;KJINKEDK_01001	KJINKEDK_00211;KJINKEDK_00214;KJINKEDK_00861;KJINKEDK_00213;KJINKEDK_00212	KJINKEDK_00699;KJINKEDK_01346	KJINKEDK_00918	KJINKEDK_01513;KJINKEDK_01402	KJINKEDK_01402	KJINKEDK_01712	spontaneous	KJINKEDK_00148	KJINKEDK_00356	KJINKEDK_01348	KJINKEDK_01308	KJINKEDK_01348;KJINKEDK_00959	KJINKEDK_01348	spontaneous	KJINKEDK_01856	KJINKEDK_01067	KJINKEDK_01067	KJINKEDK_01097	spontaneous	KJINKEDK_01067	KJINKEDK_01067	KJINKEDK_01495;KJINKEDK_00656	KJINKEDK_00656	KJINKEDK_01494	KJINKEDK_01990;KJINKEDK_00690	KJINKEDK_01966		KJINKEDK_01043;KJINKEDK_00433	KJINKEDK_01043	KJINKEDK_01043;KJINKEDK_00433	KJINKEDK_01043	KJINKEDK_01043	KJINKEDK_01043	KJINKEDK_01043	KJINKEDK_01043	KJINKEDK_01043	spontaneous	spontaneous	spontaneous	KJINKEDK_00318	KJINKEDK_01053;KJINKEDK_00968	KJINKEDK_01182		KJINKEDK_00775;KJINKEDK_01977	KJINKEDK_01187	KJINKEDK_00251	KJINKEDK_02100	KJINKEDK_01977	KJINKEDK_01988;KJINKEDK_01733	KJINKEDK_01856;KJINKEDK_00259	KJINKEDK_00220;KJINKEDK_01445;KJINKEDK_01860	KJINKEDK_00220;KJINKEDK_01187	KJINKEDK_01187	KJINKEDK_00251	KJINKEDK_00220;KJINKEDK_00267;KJINKEDK_01187;KJINKEDK_01445;KJINKEDK_01860	KJINKEDK_01187	KJINKEDK_00220;KJINKEDK_01187	KJINKEDK_00220;KJINKEDK_00267;KJINKEDK_01187	KJINKEDK_00220;KJINKEDK_01187;KJINKEDK_01445;KJINKEDK_01860	KJINKEDK_00220;KJINKEDK_01187;KJINKEDK_00251	KJINKEDK_00220;KJINKEDK_01974;KJINKEDK_00267;KJINKEDK_01187	KJINKEDK_00220;KJINKEDK_01187	KJINKEDK_00220;KJINKEDK_00267;KJINKEDK_01187	KJINKEDK_01974;KJINKEDK_00892	KJINKEDK_00048;KJINKEDK_00622;KJINKEDK_01023;KJINKEDK_01652;KJINKEDK_01782	KJINKEDK_01974	KJINKEDK_01736	KJINKEDK_01635	KJINKEDK_01736	KJINKEDK_00148;KJINKEDK_02084;KJINKEDK_00659	KJINKEDK_00148;KJINKEDK_02084;KJINKEDK_00659		KJINKEDK_00252	KJINKEDK_00252	KJINKEDK_01635	spontaneous	spontaneous	KJINKEDK_01363	KJINKEDK_01363	spontaneous;KJINKEDK_00747	KJINKEDK_00245	KJINKEDK_00247	KJINKEDK_00374	KJINKEDK_01772	KJINKEDK_01772		KJINKEDK_01335	KJINKEDK_01092	KJINKEDK_00126	KJINKEDK_01095	KJINKEDK_02055	KJINKEDK_02055	KJINKEDK_01018;KJINKEDK_01017;KJINKEDK_01016;KJINKEDK_01515	KJINKEDK_01016	KJINKEDK_01516	KJINKEDK_01710;KJINKEDK_01974;KJINKEDK_00267	KJINKEDK_00172;KJINKEDK_01717;KJINKEDK_00460	KJINKEDK_00172;KJINKEDK_01717;KJINKEDK_00460	KJINKEDK_00172;KJINKEDK_01717;KJINKEDK_00460		KJINKEDK_00172;KJINKEDK_01717;KJINKEDK_00460	KJINKEDK_00172;KJINKEDK_01717;KJINKEDK_00460		KJINKEDK_00434	KJINKEDK_01059	KJINKEDK_01182	KJINKEDK_00172;KJINKEDK_01717;KJINKEDK_00460	KJINKEDK_00172;KJINKEDK_01717;KJINKEDK_00460	KJINKEDK_00172;KJINKEDK_01717;KJINKEDK_00460		KJINKEDK_00172;KJINKEDK_01717;KJINKEDK_00460	KJINKEDK_00172;KJINKEDK_01717;KJINKEDK_00460	KJINKEDK_00172;KJINKEDK_01717;KJINKEDK_00460	KJINKEDK_01164	KJINKEDK_00819	KJINKEDK_00284	KJINKEDK_00182	KJINKEDK_00051	KJINKEDK_00100;KJINKEDK_01447	KJINKEDK_01793;KJINKEDK_01950;KJINKEDK_00870;KJINKEDK_00889	KJINKEDK_01164	KJINKEDK_00934;KJINKEDK_01061	KJINKEDK_00501;KJINKEDK_00197;KJINKEDK_01222;KJINKEDK_00424;KJINKEDK_00425	KJINKEDK_01840;KJINKEDK_01836;KJINKEDK_01837;KJINKEDK_01838;KJINKEDK_01839	KJINKEDK_01509	KJINKEDK_00883	KJINKEDK_00905;KJINKEDK_02009	KJINKEDK_01695	KJINKEDK_01931	KJINKEDK_00246;KJINKEDK_01487	KJINKEDK_01785	KJINKEDK_01511;KJINKEDK_01512	KJINKEDK_01836;KJINKEDK_01837;KJINKEDK_01838;KJINKEDK_01839	KJINKEDK_01697	KJINKEDK_01697	KJINKEDK_01511;KJINKEDK_01512	KJINKEDK_01512			KJINKEDK_00574	KJINKEDK_00520	KJINKEDK_00718	KJINKEDK_00725	KJINKEDK_00728	KJINKEDK_01309	KJINKEDK_00727	KJINKEDK_01235;KJINKEDK_01234	KJINKEDK_01430;KJINKEDK_00501;KJINKEDK_00197;KJINKEDK_01222;KJINKEDK_00424;KJINKEDK_00425;KJINKEDK_00937	KJINKEDK_01100;KJINKEDK_00733	KJINKEDK_00518	KJINKEDK_00817	KJINKEDK_01439	KJINKEDK_01095	KJINKEDK_01095	KJINKEDK_01095	KJINKEDK_01095	KJINKEDK_01095	KJINKEDK_01290	KJINKEDK_01500	KJINKEDK_01430;KJINKEDK_00713;KJINKEDK_01346;KJINKEDK_01073;KJINKEDK_01070;KJINKEDK_01072;KJINKEDK_01071	KJINKEDK_01458	KJINKEDK_01695;KJINKEDK_01694	KJINKEDK_01695;KJINKEDK_01694	KJINKEDK_01695;KJINKEDK_01694	KJINKEDK_01695;KJINKEDK_01694	KJINKEDK_01695;KJINKEDK_01694	KJINKEDK_01695;KJINKEDK_01694	KJINKEDK_01695;KJINKEDK_01694	KJINKEDK_02009	KJINKEDK_02009	KJINKEDK_01710;KJINKEDK_01974;KJINKEDK_00267	KJINKEDK_00433	KJINKEDK_01384	KJINKEDK_01993;KJINKEDK_02054;KJINKEDK_00267	KJINKEDK_01205	KJINKEDK_00855;KJINKEDK_01614	KJINKEDK_01614	KJINKEDK_01846	KJINKEDK_00189	KJINKEDK_01283	KJINKEDK_00650;KJINKEDK_00651;KJINKEDK_00652;KJINKEDK_01643	KJINKEDK_01171;KJINKEDK_01618;KJINKEDK_01686;KJINKEDK_01937;KJINKEDK_00061;KJINKEDK_00062;KJINKEDK_00063;KJINKEDK_01939	KJINKEDK_01618;KJINKEDK_01686;KJINKEDK_01937	KJINKEDK_01430;KJINKEDK_01618;KJINKEDK_01686;KJINKEDK_01937	KJINKEDK_01235;KJINKEDK_01234;KJINKEDK_01237	KJINKEDK_00126;KJINKEDK_00378;KJINKEDK_00379	KJINKEDK_00126;KJINKEDK_00378;KJINKEDK_00379	KJINKEDK_00126;KJINKEDK_00378;KJINKEDK_00379	KJINKEDK_00126;KJINKEDK_00378;KJINKEDK_00379	KJINKEDK_00775	KJINKEDK_01902;KJINKEDK_01898;KJINKEDK_00674	KJINKEDK_01182	KJINKEDK_01902;KJINKEDK_01898;KJINKEDK_00674	KJINKEDK_01182	KJINKEDK_01902;KJINKEDK_01898;KJINKEDK_00674	KJINKEDK_01182	KJINKEDK_01902;KJINKEDK_01898;KJINKEDK_00674	KJINKEDK_01182	KJINKEDK_01343	KJINKEDK_00561;KJINKEDK_00560;KJINKEDK_00390;KJINKEDK_01082;KJINKEDK_01698	KJINKEDK_00874		KJINKEDK_00372;KJINKEDK_00373	KJINKEDK_01203	KJINKEDK_01366;KJINKEDK_01160	KJINKEDK_01587;KJINKEDK_01427	KJINKEDK_00654;KJINKEDK_00655	KJINKEDK_01235;KJINKEDK_01234	KJINKEDK_00368	KJINKEDK_00501;KJINKEDK_00197;KJINKEDK_01222;KJINKEDK_00424;KJINKEDK_00425	KJINKEDK_01161	KJINKEDK_00415	KJINKEDK_00519	KJINKEDK_00967;KJINKEDK_01208	KJINKEDK_00967	KJINKEDK_02033	KJINKEDK_00803	KJINKEDK_00803	KJINKEDK_00803	KJINKEDK_00803	KJINKEDK_00803	KJINKEDK_00069	KJINKEDK_00713;KJINKEDK_01346;KJINKEDK_01073;KJINKEDK_01070;KJINKEDK_01072;KJINKEDK_01071	KJINKEDK_01458	KJINKEDK_01188	KJINKEDK_01188		KJINKEDK_00472		KJINKEDK_00855;KJINKEDK_01614	KJINKEDK_01203	KJINKEDK_00372;KJINKEDK_00373;KJINKEDK_00854	KJINKEDK_01182	KJINKEDK_00713;KJINKEDK_00699	KJINKEDK_00562;KJINKEDK_00563	KJINKEDK_00148;KJINKEDK_01974	KJINKEDK_00596	KJINKEDK_00794;KJINKEDK_00792;KJINKEDK_00596	KJINKEDK_00596	KJINKEDK_00563	KJINKEDK_00179	KJINKEDK_00126;KJINKEDK_00480	KJINKEDK_01974	KJINKEDK_01260;KJINKEDK_01273;KJINKEDK_01272	KJINKEDK_00302;KJINKEDK_01468	KJINKEDK_01219;KJINKEDK_01217;KJINKEDK_01216	KJINKEDK_01746	KJINKEDK_01196;KJINKEDK_00501;KJINKEDK_01194;KJINKEDK_00197;KJINKEDK_01222;KJINKEDK_01195;KJINKEDK_01192;KJINKEDK_00424;KJINKEDK_00425;KJINKEDK_01193	KJINKEDK_01194;KJINKEDK_01195;KJINKEDK_01192;KJINKEDK_01193	KJINKEDK_01161	KJINKEDK_01436	KJINKEDK_01101;KJINKEDK_01465	KJINKEDK_00077;KJINKEDK_00078;KJINKEDK_00185	KJINKEDK_00077;KJINKEDK_00078;KJINKEDK_00185	KJINKEDK_00307	KJINKEDK_00307	KJINKEDK_01342	KJINKEDK_01933	KJINKEDK_01781	KJINKEDK_00071;KJINKEDK_00126;KJINKEDK_01750;KJINKEDK_01328;KJINKEDK_00377	KJINKEDK_00110;KJINKEDK_01200	KJINKEDK_00372;KJINKEDK_00373		KJINKEDK_00732	KJINKEDK_00501;KJINKEDK_00197;KJINKEDK_01222;KJINKEDK_00424;KJINKEDK_00425	KJINKEDK_00699	KJINKEDK_00069;KJINKEDK_01346	KJINKEDK_00934;KJINKEDK_01061	KJINKEDK_00501;KJINKEDK_00197;KJINKEDK_01222;KJINKEDK_00424;KJINKEDK_00425	KJINKEDK_00804	KJINKEDK_00804	KJINKEDK_01586	KJINKEDK_00346;KJINKEDK_00958	KJINKEDK_00921	KJINKEDK_01915	KJINKEDK_01915	KJINKEDK_01914	KJINKEDK_01764	KJINKEDK_01074	KJINKEDK_00450	KJINKEDK_01605	KJINKEDK_01727;KJINKEDK_01199	KJINKEDK_02096	KJINKEDK_01605	KJINKEDK_01945	KJINKEDK_01945	KJINKEDK_01945	KJINKEDK_01474	KJINKEDK_01196;KJINKEDK_00501;KJINKEDK_01194;KJINKEDK_00197;KJINKEDK_01222;KJINKEDK_01195;KJINKEDK_01192;KJINKEDK_00424;KJINKEDK_00425;KJINKEDK_01193	KJINKEDK_01194;KJINKEDK_01195;KJINKEDK_01192;KJINKEDK_01193	KJINKEDK_01463;KJINKEDK_00065	KJINKEDK_00065	KJINKEDK_00065	KJINKEDK_00190	KJINKEDK_01235;KJINKEDK_01237;KJINKEDK_01937	KJINKEDK_01132;KJINKEDK_01130;KJINKEDK_01131	KJINKEDK_01203	KJINKEDK_00798		KJINKEDK_00318	KJINKEDK_01430;KJINKEDK_00013;KJINKEDK_00015;KJINKEDK_00014;KJINKEDK_01491;KJINKEDK_02075	KJINKEDK_01053;KJINKEDK_01171;KJINKEDK_01163;KJINKEDK_01260;KJINKEDK_00699	KJINKEDK_00732	KJINKEDK_00732	KJINKEDK_00732	KJINKEDK_00732	KJINKEDK_00732	KJINKEDK_00732	KJINKEDK_00732	KJINKEDK_00732	KJINKEDK_00732	KJINKEDK_00650;KJINKEDK_00651;KJINKEDK_00652	KJINKEDK_01835	KJINKEDK_00318;KJINKEDK_00862;KJINKEDK_00609	KJINKEDK_00208;KJINKEDK_00868;KJINKEDK_00871	KJINKEDK_01007;KJINKEDK_00208;KJINKEDK_00871;KJINKEDK_01005			KJINKEDK_00465		KJINKEDK_01457		KJINKEDK_00860	KJINKEDK_00860	KJINKEDK_01007;KJINKEDK_00208;KJINKEDK_00871;KJINKEDK_01005		KJINKEDK_00319		KJINKEDK_00203;KJINKEDK_00204;KJINKEDK_00201;KJINKEDK_01525;KJINKEDK_00998;KJINKEDK_01526	KJINKEDK_00201	spontaneous	spontaneous		KJINKEDK_00208	KJINKEDK_00342;KJINKEDK_00389	KJINKEDK_00388;KJINKEDK_00339	KJINKEDK_01524			KJINKEDK_00388;KJINKEDK_00339	KJINKEDK_00934		KJINKEDK_01529	KJINKEDK_00343				KJINKEDK_01531	KJINKEDK_00338	KJINKEDK_00338			KJINKEDK_01531		KJINKEDK_01955;KJINKEDK_00465				spontaneous	KJINKEDK_00337		KJINKEDK_00099	KJINKEDK_00959		KJINKEDK_00251		KJINKEDK_01522	KJINKEDK_01254		KJINKEDK_01007;KJINKEDK_00208;KJINKEDK_01005	KJINKEDK_01454	KJINKEDK_01529	KJINKEDK_01933					KJINKEDK_01235;KJINKEDK_01053		KJINKEDK_00860	KJINKEDK_00860	KJINKEDK_01678	KJINKEDK_01185		KJINKEDK_01678					KJINKEDK_00341	KJINKEDK_00343	KJINKEDK_01515	KJINKEDK_01515	KJINKEDK_01515					KJINKEDK_00148	KJINKEDK_00024	KJINKEDK_01235;KJINKEDK_01053		KJINKEDK_01007	KJINKEDK_01007	KJINKEDK_01007													KJINKEDK_01531	KJINKEDK_00860				KJINKEDK_01390						KJINKEDK_01444		KJINKEDK_01649					KJINKEDK_01634						KJINKEDK_00332																																	KJINKEDK_01180;KJINKEDK_01311																			KJINKEDK_00874					KJINKEDK_01061													KJINKEDK_00273						KJINKEDK_01007;KJINKEDK_00208;KJINKEDK_01005	KJINKEDK_01458					KJINKEDK_00190																																				KJINKEDK_01372					KJINKEDK_00069					KJINKEDK_00103	KJINKEDK_01053																												KJINKEDK_02054;KJINKEDK_00267															KJINKEDK_00860																																						KJINKEDK_00099			KJINKEDK_01856;KJINKEDK_00259					KJINKEDK_00817																																													KJINKEDK_00179														KJINKEDK_01842									KJINKEDK_01430;KJINKEDK_00098	KJINKEDK_01878										KJINKEDK_01171	KJINKEDK_00472						KJINKEDK_01515						KJINKEDK_01951				KJINKEDK_01744;KJINKEDK_01372;KJINKEDK_00476																													KJINKEDK_01842																						KJINKEDK_01733							KJINKEDK_00024		KJINKEDK_01074				KJINKEDK_01161													KJINKEDK_00830	spontaneous			KJINKEDK_01174																					KJINKEDK_01203							KJINKEDK_01632										KJINKEDK_00732							spontaneous		spontaneous																														KJINKEDK_01372;KJINKEDK_00952;KJINKEDK_00670								KJINKEDK_00501;KJINKEDK_00197;KJINKEDK_01222;KJINKEDK_00424;KJINKEDK_00425;KJINKEDK_00199;KJINKEDK_00198;KJINKEDK_00503;KJINKEDK_00482;KJINKEDK_02052;KJINKEDK_00971;KJINKEDK_00502;KJINKEDK_00970;KJINKEDK_00500															KJINKEDK_01203														KJINKEDK_00170																			KJINKEDK_01772				KJINKEDK_01164					KJINKEDK_01710;KJINKEDK_01974;KJINKEDK_00267																																KJINKEDK_01736			spontaneous						KJINKEDK_00388;KJINKEDK_00339					spontaneous			KJINKEDK_00374												KJINKEDK_00887;KJINKEDK_00848							KJINKEDK_01996			KJINKEDK_01977				KJINKEDK_01384	KJINKEDK_01458					spontaneous											KJINKEDK_00913	KJINKEDK_00913	KJINKEDK_00913		KJINKEDK_00913	KJINKEDK_00913	KJINKEDK_00913	KJINKEDK_00913	KJINKEDK_00913						KJINKEDK_01993;KJINKEDK_02054;KJINKEDK_01710;KJINKEDK_01974	KJINKEDK_01993;KJINKEDK_02054;KJINKEDK_01710;KJINKEDK_01974	KJINKEDK_01993;KJINKEDK_02054;KJINKEDK_01710;KJINKEDK_01974	KJINKEDK_01993;KJINKEDK_02054;KJINKEDK_01710;KJINKEDK_01974	KJINKEDK_01993;KJINKEDK_02054;KJINKEDK_01710;KJINKEDK_01974	KJINKEDK_01993;KJINKEDK_02054;KJINKEDK_01710;KJINKEDK_01974	KJINKEDK_01993;KJINKEDK_02054;KJINKEDK_01710;KJINKEDK_01974	KJINKEDK_01993;KJINKEDK_02054;KJINKEDK_01710;KJINKEDK_01974	KJINKEDK_01993;KJINKEDK_02054;KJINKEDK_01710;KJINKEDK_01974		KJINKEDK_00913	KJINKEDK_00913													KJINKEDK_00170									KJINKEDK_00071;KJINKEDK_01306									KJINKEDK_00178				KJINKEDK_01203							KJINKEDK_01454							KJINKEDK_01254																	KJINKEDK_01105;KJINKEDK_01292																														KJINKEDK_01695						KJINKEDK_01695;KJINKEDK_01694	KJINKEDK_01695;KJINKEDK_01694																																	KJINKEDK_01458																												KJINKEDK_01531					KJINKEDK_01361																KJINKEDK_01840;KJINKEDK_01836;KJINKEDK_01837;KJINKEDK_01838;KJINKEDK_01839	KJINKEDK_01840;KJINKEDK_01836;KJINKEDK_01837;KJINKEDK_01838;KJINKEDK_01839	KJINKEDK_01840;KJINKEDK_01836;KJINKEDK_01837;KJINKEDK_01838;KJINKEDK_01839		KJINKEDK_01840;KJINKEDK_01836;KJINKEDK_01837;KJINKEDK_01838;KJINKEDK_01839	KJINKEDK_01840;KJINKEDK_01836;KJINKEDK_01837;KJINKEDK_01838;KJINKEDK_01839	KJINKEDK_01840;KJINKEDK_01836;KJINKEDK_01837;KJINKEDK_01838;KJINKEDK_01839	KJINKEDK_01840;KJINKEDK_01836;KJINKEDK_01837;KJINKEDK_01838;KJINKEDK_01839	KJINKEDK_01840;KJINKEDK_01836;KJINKEDK_01837;KJINKEDK_01838;KJINKEDK_01839		KJINKEDK_01840;KJINKEDK_01836;KJINKEDK_01837;KJINKEDK_01838;KJINKEDK_01839	KJINKEDK_01840;KJINKEDK_01836;KJINKEDK_01837;KJINKEDK_01838;KJINKEDK_01839	KJINKEDK_01840;KJINKEDK_01836;KJINKEDK_01837;KJINKEDK_01838;KJINKEDK_01839																KJINKEDK_01840;KJINKEDK_01836;KJINKEDK_01837;KJINKEDK_01838;KJINKEDK_01839															KJINKEDK_00913																																																								KJINKEDK_01366;KJINKEDK_01160																																							KJINKEDK_01993;KJINKEDK_02054;KJINKEDK_01710;KJINKEDK_01974	KJINKEDK_01993;KJINKEDK_02054;KJINKEDK_01710;KJINKEDK_01974	KJINKEDK_01993;KJINKEDK_02054;KJINKEDK_01710;KJINKEDK_01974	KJINKEDK_01993;KJINKEDK_02054;KJINKEDK_01710;KJINKEDK_01974													KJINKEDK_00273;KJINKEDK_00696	KJINKEDK_00273;KJINKEDK_00696	KJINKEDK_00273;KJINKEDK_00696	KJINKEDK_00273;KJINKEDK_00696	KJINKEDK_01863					KJINKEDK_01804	KJINKEDK_00860	KJINKEDK_01734;KJINKEDK_00760	KJINKEDK_01734;KJINKEDK_00760	KJINKEDK_00860	KJINKEDK_00860		KJINKEDK_00860	KJINKEDK_00860	KJINKEDK_01291				KJINKEDK_00855;KJINKEDK_01614													KJINKEDK_01219;KJINKEDK_01217;KJINKEDK_01216	KJINKEDK_01567																												KJINKEDK_01463;KJINKEDK_00065															KJINKEDK_00433										KJINKEDK_00450		KJINKEDK_01993;KJINKEDK_02054;KJINKEDK_01710;KJINKEDK_01974																			KJINKEDK_00501;KJINKEDK_00424																KJINKEDK_01759
SRR7369624	LAIMPJNG_00436	LAIMPJNG_00436	LAIMPJNG_00436	LAIMPJNG_00436	LAIMPJNG_01440	LAIMPJNG_01986	LAIMPJNG_01986	LAIMPJNG_00436	LAIMPJNG_00436	LAIMPJNG_00436	LAIMPJNG_00436	LAIMPJNG_00436	LAIMPJNG_00436	LAIMPJNG_00436	LAIMPJNG_00436	LAIMPJNG_01937	LAIMPJNG_01559	LAIMPJNG_01559	LAIMPJNG_00035			LAIMPJNG_00856;LAIMPJNG_00855;LAIMPJNG_00858;LAIMPJNG_00857	LAIMPJNG_01992	LAIMPJNG_00279	LAIMPJNG_01343	LAIMPJNG_01991	spontaneous	LAIMPJNG_00804;LAIMPJNG_00128;LAIMPJNG_00806;LAIMPJNG_00802;LAIMPJNG_01330;LAIMPJNG_00803	LAIMPJNG_01592;LAIMPJNG_00697;LAIMPJNG_00698	LAIMPJNG_00761	LAIMPJNG_00761	LAIMPJNG_00761	LAIMPJNG_00761	LAIMPJNG_00540	LAIMPJNG_01710;LAIMPJNG_01712;LAIMPJNG_01713	LAIMPJNG_01229		LAIMPJNG_00701	LAIMPJNG_00701	LAIMPJNG_00701	LAIMPJNG_00921;LAIMPJNG_02094	LAIMPJNG_00856;LAIMPJNG_00858;LAIMPJNG_00251	LAIMPJNG_00604;LAIMPJNG_01106;LAIMPJNG_01962;LAIMPJNG_01516	LAIMPJNG_00604;LAIMPJNG_01106;LAIMPJNG_01516	LAIMPJNG_00901	LAIMPJNG_00472;LAIMPJNG_00602	LAIMPJNG_01337	LAIMPJNG_00898	LAIMPJNG_01199	LAIMPJNG_01199	LAIMPJNG_00012;LAIMPJNG_00927	LAIMPJNG_00478	LAIMPJNG_00650;LAIMPJNG_01369;LAIMPJNG_00991;LAIMPJNG_00587;LAIMPJNG_01285;LAIMPJNG_02033	LAIMPJNG_01798;LAIMPJNG_01006	LAIMPJNG_01149	LAIMPJNG_01149	LAIMPJNG_01478	LAIMPJNG_01528	LAIMPJNG_01283	LAIMPJNG_02109;LAIMPJNG_01914	LAIMPJNG_00038	LAIMPJNG_01672	LAIMPJNG_00538	LAIMPJNG_01140	LAIMPJNG_01146	LAIMPJNG_01146;LAIMPJNG_01147	LAIMPJNG_00856;LAIMPJNG_00855;LAIMPJNG_00217	LAIMPJNG_01694	LAIMPJNG_00128;LAIMPJNG_02083	LAIMPJNG_00693;LAIMPJNG_00817;LAIMPJNG_01353	LAIMPJNG_02144	LAIMPJNG_00459;LAIMPJNG_01871;LAIMPJNG_02139;LAIMPJNG_01240;LAIMPJNG_01239;LAIMPJNG_02138;LAIMPJNG_01237;LAIMPJNG_01236;LAIMPJNG_01238;LAIMPJNG_01707	LAIMPJNG_01240;LAIMPJNG_01239;LAIMPJNG_01237;LAIMPJNG_01238	LAIMPJNG_01097	LAIMPJNG_01992;LAIMPJNG_01991;LAIMPJNG_01495	LAIMPJNG_01316;LAIMPJNG_00398	LAIMPJNG_01992	LAIMPJNG_01992;LAIMPJNG_01495	LAIMPJNG_00409	LAIMPJNG_00409	LAIMPJNG_00409	LAIMPJNG_00409	LAIMPJNG_01507	LAIMPJNG_01821;LAIMPJNG_01051	LAIMPJNG_01307	LAIMPJNG_00886	LAIMPJNG_00828	LAIMPJNG_00828	LAIMPJNG_00828	LAIMPJNG_00828	LAIMPJNG_00828	LAIMPJNG_00828	LAIMPJNG_00828	LAIMPJNG_00828	LAIMPJNG_00828	LAIMPJNG_00828	LAIMPJNG_00828	LAIMPJNG_00828	LAIMPJNG_00828	LAIMPJNG_00828;LAIMPJNG_01320	LAIMPJNG_00477	LAIMPJNG_01316	LAIMPJNG_01131	LAIMPJNG_00543	LAIMPJNG_01229;LAIMPJNG_00114	LAIMPJNG_01229	LAIMPJNG_00283	LAIMPJNG_00983	LAIMPJNG_00982	LAIMPJNG_00459;LAIMPJNG_01871;LAIMPJNG_02139;LAIMPJNG_02138;LAIMPJNG_01707;LAIMPJNG_02037;LAIMPJNG_00050;LAIMPJNG_02036;LAIMPJNG_02140		LAIMPJNG_00235	LAIMPJNG_00200	LAIMPJNG_00470	LAIMPJNG_00718;LAIMPJNG_00719	LAIMPJNG_02148	LAIMPJNG_01367	LAIMPJNG_00459;LAIMPJNG_01871;LAIMPJNG_02139;LAIMPJNG_02138;LAIMPJNG_01707	LAIMPJNG_01765	LAIMPJNG_00816;LAIMPJNG_01414	LAIMPJNG_00293;LAIMPJNG_01299	LAIMPJNG_00293	LAIMPJNG_00459;LAIMPJNG_01871;LAIMPJNG_02139;LAIMPJNG_02138;LAIMPJNG_01707;LAIMPJNG_01706	LAIMPJNG_01871;LAIMPJNG_02139	spontaneous	LAIMPJNG_00659;LAIMPJNG_00449		LAIMPJNG_00449;LAIMPJNG_00544	LAIMPJNG_00544	LAIMPJNG_00544	LAIMPJNG_00645	LAIMPJNG_00378;LAIMPJNG_00380;LAIMPJNG_00379	LAIMPJNG_01689		spontaneous	LAIMPJNG_01523	LAIMPJNG_01523	LAIMPJNG_00280	LAIMPJNG_01763;LAIMPJNG_01764	LAIMPJNG_01429		LAIMPJNG_00644	LAIMPJNG_00697;LAIMPJNG_00698;LAIMPJNG_00453;LAIMPJNG_00452;LAIMPJNG_00455;LAIMPJNG_00205;LAIMPJNG_01461;LAIMPJNG_01457	LAIMPJNG_01229	LAIMPJNG_00453;LAIMPJNG_00452;LAIMPJNG_00455;LAIMPJNG_00840;LAIMPJNG_00206;LAIMPJNG_00207	LAIMPJNG_01694	LAIMPJNG_01937;LAIMPJNG_00604;LAIMPJNG_01302;LAIMPJNG_01301				LAIMPJNG_01910	LAIMPJNG_01750	LAIMPJNG_01801			LAIMPJNG_01325		LAIMPJNG_00177	LAIMPJNG_00644	LAIMPJNG_00644;LAIMPJNG_00830	LAIMPJNG_00378;LAIMPJNG_00380;LAIMPJNG_00379;LAIMPJNG_00562;LAIMPJNG_01406	LAIMPJNG_00725	LAIMPJNG_00700	LAIMPJNG_00472	LAIMPJNG_02157	LAIMPJNG_02157		LAIMPJNG_01225	LAIMPJNG_01672	LAIMPJNG_01672	LAIMPJNG_01299	LAIMPJNG_01225	LAIMPJNG_00459;LAIMPJNG_01871;LAIMPJNG_02139;LAIMPJNG_02138;LAIMPJNG_01707;LAIMPJNG_00457	LAIMPJNG_01403;LAIMPJNG_00303	LAIMPJNG_00459;LAIMPJNG_02140;LAIMPJNG_01424;LAIMPJNG_01423;LAIMPJNG_00458	LAIMPJNG_01402	LAIMPJNG_00303;LAIMPJNG_01402	LAIMPJNG_02066;LAIMPJNG_01548	LAIMPJNG_01337	LAIMPJNG_01337	LAIMPJNG_01742	LAIMPJNG_01742	LAIMPJNG_00095;LAIMPJNG_00096	LAIMPJNG_00177	LAIMPJNG_01492	LAIMPJNG_01062;LAIMPJNG_01063	LAIMPJNG_00602	LAIMPJNG_01199	LAIMPJNG_00680	LAIMPJNG_00680		LAIMPJNG_01240;LAIMPJNG_01238	LAIMPJNG_00906	LAIMPJNG_01913	LAIMPJNG_01913	LAIMPJNG_01913	LAIMPJNG_01913	LAIMPJNG_01913	LAIMPJNG_01325	LAIMPJNG_02066;LAIMPJNG_01548	LAIMPJNG_01537	LAIMPJNG_01717	LAIMPJNG_01717	LAIMPJNG_00697;LAIMPJNG_00698;LAIMPJNG_01470;LAIMPJNG_01467;LAIMPJNG_01469;LAIMPJNG_01471	LAIMPJNG_00179	LAIMPJNG_00199	LAIMPJNG_00648;LAIMPJNG_00171	LAIMPJNG_00759;LAIMPJNG_01163	LAIMPJNG_02110	LAIMPJNG_00647	LAIMPJNG_00646	LAIMPJNG_00058;LAIMPJNG_00057	LAIMPJNG_02096	LAIMPJNG_00058;LAIMPJNG_00057;LAIMPJNG_02096	LAIMPJNG_00064	LAIMPJNG_00648	LAIMPJNG_00648	spontaneous	LAIMPJNG_01534	LAIMPJNG_02034;LAIMPJNG_01749	LAIMPJNG_01695;LAIMPJNG_01692	LAIMPJNG_01695;LAIMPJNG_01692	LAIMPJNG_01695;LAIMPJNG_01692	LAIMPJNG_01695;LAIMPJNG_01692	LAIMPJNG_01695;LAIMPJNG_01692	LAIMPJNG_01695;LAIMPJNG_01692	LAIMPJNG_01695;LAIMPJNG_01692	LAIMPJNG_01695;LAIMPJNG_01692	LAIMPJNG_00956	LAIMPJNG_01062;LAIMPJNG_01213	LAIMPJNG_00650;LAIMPJNG_01369;LAIMPJNG_01062;LAIMPJNG_01213;LAIMPJNG_01999;LAIMPJNG_00049	LAIMPJNG_01500	LAIMPJNG_01409	LAIMPJNG_02064;LAIMPJNG_01970	LAIMPJNG_02067	LAIMPJNG_00154	LAIMPJNG_00247	LAIMPJNG_00162	LAIMPJNG_00581	LAIMPJNG_00969		LAIMPJNG_00814	LAIMPJNG_00515	LAIMPJNG_02094;LAIMPJNG_01527	LAIMPJNG_02094;LAIMPJNG_01527;LAIMPJNG_01572;LAIMPJNG_01856	LAIMPJNG_00799	LAIMPJNG_02155	LAIMPJNG_01527	LAIMPJNG_00111	LAIMPJNG_00891;LAIMPJNG_02018	LAIMPJNG_00891;LAIMPJNG_01502;LAIMPJNG_01515;LAIMPJNG_00257;LAIMPJNG_00259	LAIMPJNG_02018;LAIMPJNG_01502	LAIMPJNG_00644;LAIMPJNG_00830;LAIMPJNG_01502;LAIMPJNG_01515;LAIMPJNG_01514	LAIMPJNG_00644	LAIMPJNG_02018	LAIMPJNG_00891	spontaneous	LAIMPJNG_00309;LAIMPJNG_00039	LAIMPJNG_01403;LAIMPJNG_00303	LAIMPJNG_00923	LAIMPJNG_00823;LAIMPJNG_01974	LAIMPJNG_01912		LAIMPJNG_00622;LAIMPJNG_01169	LAIMPJNG_00648	LAIMPJNG_00171	LAIMPJNG_02002	LAIMPJNG_00395	LAIMPJNG_00183	LAIMPJNG_00697;LAIMPJNG_00698;LAIMPJNG_01857;LAIMPJNG_01380;LAIMPJNG_01858;LAIMPJNG_00182;LAIMPJNG_01566;LAIMPJNG_01859	LAIMPJNG_01380;LAIMPJNG_01566	LAIMPJNG_01383	LAIMPJNG_00479	LAIMPJNG_00219	LAIMPJNG_01286	LAIMPJNG_01527;LAIMPJNG_00122	LAIMPJNG_01228	LAIMPJNG_00482	LAIMPJNG_00482		LAIMPJNG_01228	LAIMPJNG_01228	LAIMPJNG_01228	LAIMPJNG_01228	LAIMPJNG_02094;LAIMPJNG_00122	spontaneous	LAIMPJNG_01835	LAIMPJNG_00274;LAIMPJNG_01059	LAIMPJNG_00685	LAIMPJNG_00474	LAIMPJNG_02094;LAIMPJNG_01572;LAIMPJNG_01856	LAIMPJNG_00028	LAIMPJNG_02122	LAIMPJNG_01408	LAIMPJNG_01379	LAIMPJNG_00036	LAIMPJNG_01227;LAIMPJNG_00730	LAIMPJNG_02123	LAIMPJNG_00697;LAIMPJNG_00698	LAIMPJNG_00481	LAIMPJNG_01937;LAIMPJNG_01106;LAIMPJNG_02064;LAIMPJNG_02063	LAIMPJNG_00034;LAIMPJNG_00033	LAIMPJNG_01229	LAIMPJNG_01592;LAIMPJNG_00852	LAIMPJNG_00744	LAIMPJNG_01139	LAIMPJNG_01440				LAIMPJNG_02097	LAIMPJNG_02137	LAIMPJNG_00417;LAIMPJNG_01851;LAIMPJNG_00006	LAIMPJNG_00157	LAIMPJNG_01684	LAIMPJNG_01684	LAIMPJNG_00052	LAIMPJNG_01229	LAIMPJNG_00114;LAIMPJNG_00732;LAIMPJNG_00733;LAIMPJNG_00113;LAIMPJNG_00731	LAIMPJNG_02064;LAIMPJNG_02063;LAIMPJNG_01972	LAIMPJNG_01592;LAIMPJNG_00697;LAIMPJNG_00698;LAIMPJNG_01506;LAIMPJNG_01857;LAIMPJNG_01858;LAIMPJNG_01859;LAIMPJNG_00852	LAIMPJNG_01383	LAIMPJNG_00055;LAIMPJNG_00054	LAIMPJNG_00740	LAIMPJNG_00459;LAIMPJNG_01871;LAIMPJNG_02139;LAIMPJNG_02138;LAIMPJNG_01707;LAIMPJNG_00457;LAIMPJNG_00458;LAIMPJNG_01489;LAIMPJNG_01869;LAIMPJNG_00041;LAIMPJNG_00042;LAIMPJNG_01870;LAIMPJNG_01872	LAIMPJNG_01836	LAIMPJNG_02097		LAIMPJNG_01137	LAIMPJNG_00908	LAIMPJNG_00977	LAIMPJNG_00459;LAIMPJNG_01871;LAIMPJNG_02139;LAIMPJNG_02138;LAIMPJNG_01707;LAIMPJNG_02037;LAIMPJNG_02036;LAIMPJNG_01706	LAIMPJNG_01871;LAIMPJNG_02139		LAIMPJNG_01937;LAIMPJNG_00604;LAIMPJNG_01302;LAIMPJNG_01301		LAIMPJNG_01972	LAIMPJNG_01228	LAIMPJNG_00512	LAIMPJNG_00512	LAIMPJNG_00512	LAIMPJNG_00828	LAIMPJNG_02001;LAIMPJNG_01472	LAIMPJNG_01808	LAIMPJNG_02133	LAIMPJNG_00828	LAIMPJNG_00828	LAIMPJNG_00459;LAIMPJNG_01871;LAIMPJNG_02139;LAIMPJNG_02138;LAIMPJNG_01707	LAIMPJNG_00189	LAIMPJNG_00147	LAIMPJNG_00884	LAIMPJNG_00715	LAIMPJNG_00715	LAIMPJNG_00715	LAIMPJNG_00715	LAIMPJNG_00715	LAIMPJNG_00956	LAIMPJNG_01691	LAIMPJNG_00261	LAIMPJNG_00261	LAIMPJNG_01403;LAIMPJNG_00303;LAIMPJNG_01412	LAIMPJNG_01694	LAIMPJNG_01694;LAIMPJNG_02139;LAIMPJNG_01707;LAIMPJNG_01692;LAIMPJNG_01693	LAIMPJNG_00646;LAIMPJNG_00649	LAIMPJNG_00437;LAIMPJNG_00013	spontaneous	LAIMPJNG_01675	LAIMPJNG_02010	LAIMPJNG_01854	LAIMPJNG_00036	LAIMPJNG_00972	spontaneous	spontaneous	spontaneous	spontaneous	spontaneous	spontaneous	spontaneous;LAIMPJNG_00972	LAIMPJNG_01114			LAIMPJNG_00117;LAIMPJNG_00175	LAIMPJNG_00117;LAIMPJNG_00175	LAIMPJNG_00821	LAIMPJNG_00459;LAIMPJNG_01871;LAIMPJNG_02139;LAIMPJNG_02138;LAIMPJNG_01707;LAIMPJNG_02079		LAIMPJNG_01345	LAIMPJNG_01344	LAIMPJNG_00814	LAIMPJNG_01432	LAIMPJNG_02079;LAIMPJNG_01602;LAIMPJNG_01601	LAIMPJNG_00646	LAIMPJNG_00646	LAIMPJNG_00646	LAIMPJNG_01834	LAIMPJNG_01834	LAIMPJNG_01834	LAIMPJNG_01999	LAIMPJNG_01754	LAIMPJNG_00038;LAIMPJNG_01797	LAIMPJNG_01753	LAIMPJNG_01797	LAIMPJNG_00185	LAIMPJNG_01854	LAIMPJNG_02010	LAIMPJNG_01572		LAIMPJNG_00699	LAIMPJNG_00699	LAIMPJNG_00060	LAIMPJNG_01612	LAIMPJNG_00459;LAIMPJNG_01871;LAIMPJNG_02139;LAIMPJNG_01240;LAIMPJNG_01239;LAIMPJNG_02138;LAIMPJNG_01237;LAIMPJNG_01236;LAIMPJNG_01238;LAIMPJNG_01707	LAIMPJNG_01240;LAIMPJNG_01239;LAIMPJNG_01237;LAIMPJNG_01238	LAIMPJNG_01775;LAIMPJNG_00729	LAIMPJNG_01140	LAIMPJNG_02116;LAIMPJNG_02076	LAIMPJNG_00978;LAIMPJNG_01411	LAIMPJNG_01455	LAIMPJNG_01455	LAIMPJNG_01453;LAIMPJNG_01454	LAIMPJNG_01453;LAIMPJNG_01454	LAIMPJNG_01456	LAIMPJNG_01049	LAIMPJNG_01337	LAIMPJNG_01711	LAIMPJNG_01711	LAIMPJNG_01289	LAIMPJNG_01289	LAIMPJNG_01289	LAIMPJNG_01289	LAIMPJNG_01289	LAIMPJNG_01289	LAIMPJNG_01289	LAIMPJNG_01289	LAIMPJNG_01289	LAIMPJNG_01289	LAIMPJNG_00465	LAIMPJNG_00621;LAIMPJNG_02103	LAIMPJNG_02104;LAIMPJNG_00723	LAIMPJNG_00034;LAIMPJNG_00033	LAIMPJNG_00732;LAIMPJNG_00733;LAIMPJNG_00113	LAIMPJNG_00002	LAIMPJNG_01612	LAIMPJNG_00459;LAIMPJNG_01871;LAIMPJNG_02139;LAIMPJNG_01240;LAIMPJNG_01239;LAIMPJNG_02138;LAIMPJNG_01237;LAIMPJNG_01236;LAIMPJNG_01238;LAIMPJNG_01707	LAIMPJNG_01240;LAIMPJNG_01239;LAIMPJNG_01237;LAIMPJNG_01238	LAIMPJNG_01775;LAIMPJNG_00729	LAIMPJNG_01341;LAIMPJNG_01976	LAIMPJNG_00835	LAIMPJNG_00835	LAIMPJNG_00266;LAIMPJNG_00268	LAIMPJNG_00835	LAIMPJNG_00154	LAIMPJNG_01678	LAIMPJNG_00459;LAIMPJNG_01871;LAIMPJNG_02139;LAIMPJNG_02138;LAIMPJNG_01707		LAIMPJNG_00459;LAIMPJNG_01871;LAIMPJNG_02139;LAIMPJNG_02138;LAIMPJNG_01707	LAIMPJNG_01343	LAIMPJNG_01588	LAIMPJNG_01928	LAIMPJNG_01928	LAIMPJNG_01229;LAIMPJNG_00114;LAIMPJNG_00732;LAIMPJNG_00733;LAIMPJNG_00113;LAIMPJNG_00731;LAIMPJNG_01928;LAIMPJNG_01973;LAIMPJNG_00408;LAIMPJNG_00406;LAIMPJNG_01230;LAIMPJNG_00407	LAIMPJNG_01229	LAIMPJNG_01308	LAIMPJNG_01592;LAIMPJNG_00697;LAIMPJNG_00698;LAIMPJNG_01857;LAIMPJNG_01380;LAIMPJNG_01858;LAIMPJNG_01566;LAIMPJNG_01859	LAIMPJNG_01229	spontaneous	spontaneous	LAIMPJNG_01324	LAIMPJNG_01224	LAIMPJNG_00459;LAIMPJNG_02079;LAIMPJNG_00418;LAIMPJNG_01517;LAIMPJNG_01848;LAIMPJNG_00419;LAIMPJNG_01850;LAIMPJNG_01847	spontaneous	spontaneous	LAIMPJNG_01083;LAIMPJNG_01333	LAIMPJNG_01083;LAIMPJNG_01333	LAIMPJNG_01085	LAIMPJNG_00459;LAIMPJNG_00418;LAIMPJNG_01517;LAIMPJNG_00419	LAIMPJNG_00459;LAIMPJNG_01871;LAIMPJNG_02139;LAIMPJNG_02138;LAIMPJNG_01707;LAIMPJNG_00418;LAIMPJNG_01517;LAIMPJNG_01848;LAIMPJNG_00419;LAIMPJNG_01850;LAIMPJNG_01847	LAIMPJNG_01937;LAIMPJNG_01517	LAIMPJNG_01408	LAIMPJNG_01408	LAIMPJNG_01408	LAIMPJNG_01408	LAIMPJNG_01408	LAIMPJNG_01523	LAIMPJNG_00644;LAIMPJNG_00830	LAIMPJNG_01852	LAIMPJNG_00618	LAIMPJNG_01589;LAIMPJNG_00583	LAIMPJNG_01589;LAIMPJNG_00583	LAIMPJNG_01589;LAIMPJNG_00583			LAIMPJNG_02094;LAIMPJNG_01527;LAIMPJNG_01856	LAIMPJNG_00697;LAIMPJNG_00698;LAIMPJNG_00843	LAIMPJNG_00442;LAIMPJNG_00443;LAIMPJNG_00444;LAIMPJNG_00829;LAIMPJNG_00445	LAIMPJNG_02086	LAIMPJNG_01283	LAIMPJNG_00219;LAIMPJNG_02038	LAIMPJNG_02038	LAIMPJNG_01853	spontaneous	LAIMPJNG_00049	LAIMPJNG_00681	LAIMPJNG_00296	LAIMPJNG_02106	LAIMPJNG_00296;LAIMPJNG_01323	LAIMPJNG_00296	spontaneous	LAIMPJNG_01637	LAIMPJNG_00191	LAIMPJNG_00191	LAIMPJNG_00014	spontaneous	LAIMPJNG_00191	LAIMPJNG_00191	LAIMPJNG_00937;LAIMPJNG_00384	LAIMPJNG_00384	LAIMPJNG_00938	LAIMPJNG_02152;LAIMPJNG_00871	LAIMPJNG_01627		LAIMPJNG_00608;LAIMPJNG_00167	LAIMPJNG_00167	LAIMPJNG_00608;LAIMPJNG_00167	LAIMPJNG_00167	LAIMPJNG_00167	LAIMPJNG_00167	LAIMPJNG_00167	LAIMPJNG_00167	LAIMPJNG_00167	spontaneous	spontaneous	spontaneous	LAIMPJNG_00644	LAIMPJNG_00177	LAIMPJNG_01912	LAIMPJNG_00177;LAIMPJNG_01517;LAIMPJNG_01696	LAIMPJNG_01483;LAIMPJNG_01575	LAIMPJNG_01245	LAIMPJNG_00065	LAIMPJNG_02142	LAIMPJNG_01575	LAIMPJNG_02002	LAIMPJNG_01637;LAIMPJNG_00073	LAIMPJNG_00436;LAIMPJNG_01634;LAIMPJNG_00535	LAIMPJNG_00436;LAIMPJNG_01245	LAIMPJNG_01245	LAIMPJNG_00065	LAIMPJNG_00436;LAIMPJNG_00122;LAIMPJNG_01245;LAIMPJNG_01634;LAIMPJNG_00535	LAIMPJNG_01245	LAIMPJNG_00436;LAIMPJNG_01245	LAIMPJNG_00436;LAIMPJNG_00122;LAIMPJNG_01245	LAIMPJNG_00436;LAIMPJNG_01245;LAIMPJNG_01634;LAIMPJNG_00535	LAIMPJNG_00436;LAIMPJNG_01245;LAIMPJNG_00065	LAIMPJNG_00436;LAIMPJNG_01572;LAIMPJNG_00122;LAIMPJNG_01245	LAIMPJNG_00436;LAIMPJNG_01245	LAIMPJNG_00436;LAIMPJNG_00122;LAIMPJNG_01245	LAIMPJNG_01572;LAIMPJNG_01419	LAIMPJNG_01946;LAIMPJNG_01806;LAIMPJNG_00746;LAIMPJNG_00343;LAIMPJNG_00863	LAIMPJNG_01572	LAIMPJNG_01999;LAIMPJNG_00049	LAIMPJNG_00909	LAIMPJNG_01999;LAIMPJNG_00049	LAIMPJNG_00049;LAIMPJNG_00387	LAIMPJNG_00049;LAIMPJNG_00387		LAIMPJNG_00066	LAIMPJNG_00066	LAIMPJNG_00909	spontaneous	spontaneous	LAIMPJNG_00281	LAIMPJNG_00281	spontaneous	LAIMPJNG_00059	LAIMPJNG_00061	LAIMPJNG_00699	LAIMPJNG_01834	LAIMPJNG_01834	LAIMPJNG_00484;LAIMPJNG_01510;LAIMPJNG_01756	LAIMPJNG_00998	LAIMPJNG_00019	LAIMPJNG_01083	LAIMPJNG_00016	LAIMPJNG_01526	LAIMPJNG_01526	LAIMPJNG_00856;LAIMPJNG_00858;LAIMPJNG_00857;LAIMPJNG_00217	LAIMPJNG_00856	LAIMPJNG_00216	LAIMPJNG_01572;LAIMPJNG_01856	LAIMPJNG_00484;LAIMPJNG_01510;LAIMPJNG_01756	LAIMPJNG_00484;LAIMPJNG_01510;LAIMPJNG_01756	LAIMPJNG_00484;LAIMPJNG_01510;LAIMPJNG_01756	LAIMPJNG_00484;LAIMPJNG_01510;LAIMPJNG_01756	LAIMPJNG_00484;LAIMPJNG_01510;LAIMPJNG_01756	LAIMPJNG_00484;LAIMPJNG_01510;LAIMPJNG_01756		LAIMPJNG_00607	LAIMPJNG_00183	LAIMPJNG_01912	LAIMPJNG_00484;LAIMPJNG_01510;LAIMPJNG_01756	LAIMPJNG_00484;LAIMPJNG_01510;LAIMPJNG_01756	LAIMPJNG_00484;LAIMPJNG_01510;LAIMPJNG_01756	LAIMPJNG_00484;LAIMPJNG_01510;LAIMPJNG_01756	LAIMPJNG_00484;LAIMPJNG_01510;LAIMPJNG_01756	LAIMPJNG_00484;LAIMPJNG_01510;LAIMPJNG_01756	LAIMPJNG_00484;LAIMPJNG_01510;LAIMPJNG_01756	LAIMPJNG_00561	LAIMPJNG_00241	LAIMPJNG_00139	LAIMPJNG_00474	LAIMPJNG_00743	LAIMPJNG_01059;LAIMPJNG_00537	LAIMPJNG_01957;LAIMPJNG_01416;LAIMPJNG_00838;LAIMPJNG_01342	LAIMPJNG_00561	LAIMPJNG_01299;LAIMPJNG_00185	LAIMPJNG_00459;LAIMPJNG_01871;LAIMPJNG_02139;LAIMPJNG_02138;LAIMPJNG_01707	LAIMPJNG_00613;LAIMPJNG_00612;LAIMPJNG_00615;LAIMPJNG_00616;LAIMPJNG_00614	LAIMPJNG_00223	LAIMPJNG_01410	LAIMPJNG_01432;LAIMPJNG_01207	LAIMPJNG_00581	LAIMPJNG_02070	LAIMPJNG_00060;LAIMPJNG_00945	LAIMPJNG_01949	LAIMPJNG_00221;LAIMPJNG_00220	LAIMPJNG_00613;LAIMPJNG_00612;LAIMPJNG_00615;LAIMPJNG_00614	LAIMPJNG_00579	LAIMPJNG_00579	LAIMPJNG_00221;LAIMPJNG_00220	LAIMPJNG_00220			LAIMPJNG_01751	LAIMPJNG_00368	LAIMPJNG_01145	LAIMPJNG_01138	LAIMPJNG_01135	LAIMPJNG_02107	LAIMPJNG_01136	LAIMPJNG_01694;LAIMPJNG_01695	LAIMPJNG_01937;LAIMPJNG_00459;LAIMPJNG_01871;LAIMPJNG_02139;LAIMPJNG_02138;LAIMPJNG_01707;LAIMPJNG_01302	LAIMPJNG_01130;LAIMPJNG_00011	LAIMPJNG_00370	LAIMPJNG_00243	LAIMPJNG_00510	LAIMPJNG_00016	LAIMPJNG_00016	LAIMPJNG_00016	LAIMPJNG_00016	LAIMPJNG_00016	LAIMPJNG_01679	LAIMPJNG_00932	LAIMPJNG_01937;LAIMPJNG_00309;LAIMPJNG_00197;LAIMPJNG_01150;LAIMPJNG_00194;LAIMPJNG_00196;LAIMPJNG_00195	LAIMPJNG_00547	LAIMPJNG_00581;LAIMPJNG_00582	LAIMPJNG_00581;LAIMPJNG_00582	LAIMPJNG_00581;LAIMPJNG_00582	LAIMPJNG_00581;LAIMPJNG_00582	LAIMPJNG_00581;LAIMPJNG_00582	LAIMPJNG_00581;LAIMPJNG_00582	LAIMPJNG_00581;LAIMPJNG_00582	LAIMPJNG_01207	LAIMPJNG_01207	LAIMPJNG_01572;LAIMPJNG_01856;LAIMPJNG_00122	LAIMPJNG_00608	LAIMPJNG_01962	LAIMPJNG_02094;LAIMPJNG_01527;LAIMPJNG_00122	LAIMPJNG_01227	LAIMPJNG_00823;LAIMPJNG_01974	LAIMPJNG_01974	LAIMPJNG_00622	LAIMPJNG_00467	LAIMPJNG_01686	LAIMPJNG_00378;LAIMPJNG_00380;LAIMPJNG_00379;LAIMPJNG_00917	LAIMPJNG_00114;LAIMPJNG_00554;LAIMPJNG_02064;LAIMPJNG_01970;LAIMPJNG_00732;LAIMPJNG_00733;LAIMPJNG_00113;LAIMPJNG_00731;LAIMPJNG_02062	LAIMPJNG_02064;LAIMPJNG_01970	LAIMPJNG_01937;LAIMPJNG_01106;LAIMPJNG_02064;LAIMPJNG_01970	LAIMPJNG_01694;LAIMPJNG_01695;LAIMPJNG_01692	LAIMPJNG_01083;LAIMPJNG_00703;LAIMPJNG_00704	LAIMPJNG_01083;LAIMPJNG_00703;LAIMPJNG_00704	LAIMPJNG_01083;LAIMPJNG_00703;LAIMPJNG_00704	LAIMPJNG_01083;LAIMPJNG_00703;LAIMPJNG_00704	LAIMPJNG_01483	LAIMPJNG_00425;LAIMPJNG_00421;LAIMPJNG_00402	LAIMPJNG_01912	LAIMPJNG_00425;LAIMPJNG_00421;LAIMPJNG_00402	LAIMPJNG_01912	LAIMPJNG_00425;LAIMPJNG_00421;LAIMPJNG_00402	LAIMPJNG_01912	LAIMPJNG_00425;LAIMPJNG_00421;LAIMPJNG_00402	LAIMPJNG_01912	LAIMPJNG_01001	LAIMPJNG_00028;LAIMPJNG_00578;LAIMPJNG_00029;LAIMPJNG_01560	LAIMPJNG_01403;LAIMPJNG_00303		LAIMPJNG_00697;LAIMPJNG_00698	LAIMPJNG_01229	LAIMPJNG_00278;LAIMPJNG_00565	LAIMPJNG_01820;LAIMPJNG_01933	LAIMPJNG_00383;LAIMPJNG_00382	LAIMPJNG_01694;LAIMPJNG_01695	LAIMPJNG_00693	LAIMPJNG_00459;LAIMPJNG_01871;LAIMPJNG_02139;LAIMPJNG_02138;LAIMPJNG_01707	LAIMPJNG_00564	LAIMPJNG_01535	LAIMPJNG_00369	LAIMPJNG_01224	LAIMPJNG_00038	LAIMPJNG_01672	LAIMPJNG_00257	LAIMPJNG_00257	LAIMPJNG_00257	LAIMPJNG_00257	LAIMPJNG_00257	LAIMPJNG_00725	LAIMPJNG_00309;LAIMPJNG_00197;LAIMPJNG_01150;LAIMPJNG_00194;LAIMPJNG_00196;LAIMPJNG_00195	LAIMPJNG_00547	LAIMPJNG_01244	LAIMPJNG_01244		LAIMPJNG_01499		LAIMPJNG_00823;LAIMPJNG_01974	LAIMPJNG_01229	LAIMPJNG_00697;LAIMPJNG_00698;LAIMPJNG_00822	LAIMPJNG_01912	LAIMPJNG_02086;LAIMPJNG_01150	LAIMPJNG_00030;LAIMPJNG_00031	LAIMPJNG_01572	LAIMPJNG_01729	LAIMPJNG_00266;LAIMPJNG_00268;LAIMPJNG_01729	LAIMPJNG_01729	LAIMPJNG_00031	LAIMPJNG_00477	LAIMPJNG_01083;LAIMPJNG_01491	LAIMPJNG_01572	LAIMPJNG_02079;LAIMPJNG_01602;LAIMPJNG_01601	LAIMPJNG_00157;LAIMPJNG_01780	LAIMPJNG_01710;LAIMPJNG_01712;LAIMPJNG_01713	LAIMPJNG_01990	LAIMPJNG_00459;LAIMPJNG_01871;LAIMPJNG_02139;LAIMPJNG_01240;LAIMPJNG_01239;LAIMPJNG_02138;LAIMPJNG_01237;LAIMPJNG_01236;LAIMPJNG_01238;LAIMPJNG_01707	LAIMPJNG_01240;LAIMPJNG_01239;LAIMPJNG_01237;LAIMPJNG_01238	LAIMPJNG_00564	LAIMPJNG_00507	LAIMPJNG_00010;LAIMPJNG_01777	LAIMPJNG_00716;LAIMPJNG_00717;LAIMPJNG_00471	LAIMPJNG_00716;LAIMPJNG_00717;LAIMPJNG_00471	LAIMPJNG_00162	LAIMPJNG_00162	LAIMPJNG_01002	LAIMPJNG_02068	LAIMPJNG_01945	LAIMPJNG_00723;LAIMPJNG_01083;LAIMPJNG_01035;LAIMPJNG_00882;LAIMPJNG_00702	LAIMPJNG_01232;LAIMPJNG_01069	LAIMPJNG_00697;LAIMPJNG_00698		LAIMPJNG_01131	LAIMPJNG_00459;LAIMPJNG_01871;LAIMPJNG_02139;LAIMPJNG_02138;LAIMPJNG_01707	LAIMPJNG_02086	LAIMPJNG_00725	LAIMPJNG_01299;LAIMPJNG_00185	LAIMPJNG_00459;LAIMPJNG_01871;LAIMPJNG_02139;LAIMPJNG_02138;LAIMPJNG_01707	LAIMPJNG_00256	LAIMPJNG_00256	LAIMPJNG_01821	LAIMPJNG_01322;LAIMPJNG_00671	LAIMPJNG_01286	LAIMPJNG_01357	LAIMPJNG_01357	LAIMPJNG_01358	LAIMPJNG_00896	LAIMPJNG_00198	LAIMPJNG_00591	LAIMPJNG_01983	LAIMPJNG_01233;LAIMPJNG_01766	LAIMPJNG_01942	LAIMPJNG_01983	LAIMPJNG_01337	LAIMPJNG_01337	LAIMPJNG_01337	LAIMPJNG_01612	LAIMPJNG_00459;LAIMPJNG_01871;LAIMPJNG_02139;LAIMPJNG_01240;LAIMPJNG_01239;LAIMPJNG_02138;LAIMPJNG_01237;LAIMPJNG_01236;LAIMPJNG_01238;LAIMPJNG_01707	LAIMPJNG_01240;LAIMPJNG_01239;LAIMPJNG_01237;LAIMPJNG_01238	LAIMPJNG_01775;LAIMPJNG_00729	LAIMPJNG_00729	LAIMPJNG_00729	LAIMPJNG_00466	LAIMPJNG_01694;LAIMPJNG_01692;LAIMPJNG_02064	LAIMPJNG_01383;LAIMPJNG_00668;LAIMPJNG_01381;LAIMPJNG_01382	LAIMPJNG_01229	LAIMPJNG_00262		LAIMPJNG_00644	LAIMPJNG_01937;LAIMPJNG_00779;LAIMPJNG_00941;LAIMPJNG_01446;LAIMPJNG_00781;LAIMPJNG_00780	LAIMPJNG_00177;LAIMPJNG_00554;LAIMPJNG_00562;LAIMPJNG_02079;LAIMPJNG_02086	LAIMPJNG_01131	LAIMPJNG_01131	LAIMPJNG_01131	LAIMPJNG_01131	LAIMPJNG_01131	LAIMPJNG_01131	LAIMPJNG_01131	LAIMPJNG_01131	LAIMPJNG_01131	LAIMPJNG_00378;LAIMPJNG_00380;LAIMPJNG_00379	LAIMPJNG_00611	LAIMPJNG_00644;LAIMPJNG_00830;LAIMPJNG_01793	LAIMPJNG_00839;LAIMPJNG_00836;LAIMPJNG_00448	LAIMPJNG_00849;LAIMPJNG_00839;LAIMPJNG_00448;LAIMPJNG_00847		LAIMPJNG_01710;LAIMPJNG_01712;LAIMPJNG_01713	LAIMPJNG_01506	LAIMPJNG_00659	LAIMPJNG_00546	LAIMPJNG_00770	LAIMPJNG_00828	LAIMPJNG_00828	LAIMPJNG_00849;LAIMPJNG_00839;LAIMPJNG_00448;LAIMPJNG_00847		LAIMPJNG_00645		LAIMPJNG_00453;LAIMPJNG_00452;LAIMPJNG_00455;LAIMPJNG_00840;LAIMPJNG_00206;LAIMPJNG_00207	LAIMPJNG_00455	spontaneous	spontaneous	LAIMPJNG_01913	LAIMPJNG_00448	LAIMPJNG_00667;LAIMPJNG_01561	LAIMPJNG_01562;LAIMPJNG_00664	LAIMPJNG_00208			LAIMPJNG_01562;LAIMPJNG_00664	LAIMPJNG_01299		LAIMPJNG_00203	LAIMPJNG_00668				LAIMPJNG_00201	LAIMPJNG_00663	LAIMPJNG_00663			LAIMPJNG_00201		LAIMPJNG_01592;LAIMPJNG_01506		LAIMPJNG_00709;LAIMPJNG_01697	LAIMPJNG_00709;LAIMPJNG_01697		LAIMPJNG_00662	LAIMPJNG_01950	LAIMPJNG_01058	LAIMPJNG_01323				LAIMPJNG_00210	LAIMPJNG_02026		LAIMPJNG_00849;LAIMPJNG_00448;LAIMPJNG_00847	LAIMPJNG_00543	LAIMPJNG_00203	LAIMPJNG_02068					LAIMPJNG_00177;LAIMPJNG_01694		LAIMPJNG_00828	LAIMPJNG_00828	LAIMPJNG_00110	LAIMPJNG_01909	LAIMPJNG_01782	LAIMPJNG_00110			LAIMPJNG_01782	LAIMPJNG_00114	LAIMPJNG_00666	LAIMPJNG_00668	LAIMPJNG_00217	LAIMPJNG_00217	LAIMPJNG_00217	LAIMPJNG_00114				LAIMPJNG_00854	LAIMPJNG_00770	LAIMPJNG_00177;LAIMPJNG_01694		LAIMPJNG_00849	LAIMPJNG_00849	LAIMPJNG_00849						LAIMPJNG_00659	LAIMPJNG_00770						LAIMPJNG_00201	LAIMPJNG_00828	LAIMPJNG_00201						LAIMPJNG_00585	LAIMPJNG_01409		LAIMPJNG_00515		LAIMPJNG_00923			LAIMPJNG_01527;LAIMPJNG_00122	LAIMPJNG_02097	LAIMPJNG_00908					LAIMPJNG_00459;LAIMPJNG_01871;LAIMPJNG_02139;LAIMPJNG_02138;LAIMPJNG_01707;LAIMPJNG_02079	LAIMPJNG_02104;LAIMPJNG_00723						LAIMPJNG_00177;LAIMPJNG_00443;LAIMPJNG_02086	LAIMPJNG_00443						LAIMPJNG_00060;LAIMPJNG_00945		LAIMPJNG_00160						LAIMPJNG_01710;LAIMPJNG_01712;LAIMPJNG_01713		LAIMPJNG_01983																		LAIMPJNG_01316				LAIMPJNG_01909;LAIMPJNG_00193					LAIMPJNG_01423		LAIMPJNG_01403;LAIMPJNG_00303			spontaneous		LAIMPJNG_00185							LAIMPJNG_00709;LAIMPJNG_01697						LAIMPJNG_00128						LAIMPJNG_00849;LAIMPJNG_00448;LAIMPJNG_00847	LAIMPJNG_00547					LAIMPJNG_00466																		LAIMPJNG_01229				LAIMPJNG_01229		LAIMPJNG_01229					LAIMPJNG_01134	LAIMPJNG_00659	LAIMPJNG_01694	LAIMPJNG_02178;LAIMPJNG_01422	LAIMPJNG_00239;LAIMPJNG_00580	LAIMPJNG_01533		LAIMPJNG_01689	LAIMPJNG_00604			LAIMPJNG_00604	LAIMPJNG_00725	LAIMPJNG_00472				LAIMPJNG_01062	LAIMPJNG_00177	LAIMPJNG_00074	LAIMPJNG_01809	spontaneous		LAIMPJNG_00810	LAIMPJNG_00810	LAIMPJNG_00810	LAIMPJNG_00810	LAIMPJNG_00810															LAIMPJNG_02079	spontaneous	LAIMPJNG_02079		LAIMPJNG_01527;LAIMPJNG_00122								LAIMPJNG_02139;LAIMPJNG_02140		LAIMPJNG_01343					LAIMPJNG_00828																															LAIMPJNG_01383		LAIMPJNG_01810	LAIMPJNG_00709;LAIMPJNG_01697		LAIMPJNG_00459;LAIMPJNG_00418;LAIMPJNG_01517;LAIMPJNG_00419	LAIMPJNG_00374	LAIMPJNG_01058			LAIMPJNG_01637;LAIMPJNG_00073	LAIMPJNG_01245	LAIMPJNG_00909		LAIMPJNG_00281	LAIMPJNG_00243			LAIMPJNG_00484;LAIMPJNG_01510;LAIMPJNG_01756	LAIMPJNG_01510;LAIMPJNG_01756	LAIMPJNG_01510;LAIMPJNG_01756	LAIMPJNG_00484;LAIMPJNG_01510;LAIMPJNG_01756	LAIMPJNG_00484;LAIMPJNG_01510;LAIMPJNG_01756	LAIMPJNG_00484;LAIMPJNG_01510;LAIMPJNG_01756		LAIMPJNG_00998	LAIMPJNG_01509;LAIMPJNG_00511;LAIMPJNG_01161;LAIMPJNG_00815	LAIMPJNG_01161;LAIMPJNG_00588	LAIMPJNG_00484;LAIMPJNG_01510;LAIMPJNG_01756	LAIMPJNG_00484;LAIMPJNG_01510;LAIMPJNG_01756	LAIMPJNG_00484;LAIMPJNG_01510;LAIMPJNG_01756	LAIMPJNG_00484;LAIMPJNG_01510;LAIMPJNG_01756	LAIMPJNG_00484;LAIMPJNG_01510;LAIMPJNG_01756	LAIMPJNG_00484;LAIMPJNG_01510;LAIMPJNG_01756	LAIMPJNG_00484;LAIMPJNG_01510;LAIMPJNG_01756															LAIMPJNG_00467				LAIMPJNG_01056		LAIMPJNG_00113	LAIMPJNG_00725;LAIMPJNG_00309		LAIMPJNG_01058	spontaneous			spontaneous	spontaneous	LAIMPJNG_01440	LAIMPJNG_01440	LAIMPJNG_01070				LAIMPJNG_02064				LAIMPJNG_00374									LAIMPJNG_01937;LAIMPJNG_01057	LAIMPJNG_01263										LAIMPJNG_00554	LAIMPJNG_01499				LAIMPJNG_01289	LAIMPJNG_01058	LAIMPJNG_00217	LAIMPJNG_00770					LAIMPJNG_01343			spontaneous	LAIMPJNG_01992;LAIMPJNG_01495								spontaneous							LAIMPJNG_00031	LAIMPJNG_00709;LAIMPJNG_01697													LAIMPJNG_00374					LAIMPJNG_00257																					LAIMPJNG_00938					LAIMPJNG_00198				LAIMPJNG_00564																					LAIMPJNG_01245																	LAIMPJNG_01229		LAIMPJNG_00028;LAIMPJNG_00578;LAIMPJNG_00029;LAIMPJNG_01560					LAIMPJNG_00906										LAIMPJNG_01131							spontaneous		spontaneous						LAIMPJNG_01083;LAIMPJNG_01333						LAIMPJNG_00467																	spontaneous	LAIMPJNG_01316;LAIMPJNG_00398								LAIMPJNG_02139;LAIMPJNG_02140																			LAIMPJNG_02178;LAIMPJNG_01422		LAIMPJNG_00644		LAIMPJNG_01909;LAIMPJNG_00193						LAIMPJNG_00969			LAIMPJNG_00111					LAIMPJNG_02133											LAIMPJNG_00484;LAIMPJNG_01510;LAIMPJNG_01756									LAIMPJNG_01572;LAIMPJNG_01856;LAIMPJNG_00122										LAIMPJNG_00591																LAIMPJNG_01937;LAIMPJNG_00604;LAIMPJNG_01302;LAIMPJNG_01301						LAIMPJNG_01999	LAIMPJNG_00459;LAIMPJNG_01871;LAIMPJNG_02139;LAIMPJNG_02138;LAIMPJNG_01707								LAIMPJNG_01562;LAIMPJNG_00664					spontaneous			LAIMPJNG_00699									LAIMPJNG_01199										LAIMPJNG_02097						LAIMPJNG_00484;LAIMPJNG_01510;LAIMPJNG_01756		LAIMPJNG_00547					spontaneous						LAIMPJNG_01937;LAIMPJNG_00604;LAIMPJNG_01302;LAIMPJNG_01301					LAIMPJNG_01440	LAIMPJNG_01440	LAIMPJNG_01440	LAIMPJNG_01440	LAIMPJNG_01440	LAIMPJNG_01440	LAIMPJNG_01440		LAIMPJNG_01440	LAIMPJNG_00856;LAIMPJNG_00855;LAIMPJNG_00858;LAIMPJNG_00857						LAIMPJNG_02094;LAIMPJNG_01527;LAIMPJNG_01572;LAIMPJNG_01856	LAIMPJNG_02094;LAIMPJNG_01527;LAIMPJNG_01572;LAIMPJNG_01856	LAIMPJNG_02094;LAIMPJNG_01527;LAIMPJNG_01572;LAIMPJNG_01856	LAIMPJNG_02094;LAIMPJNG_01527;LAIMPJNG_01572;LAIMPJNG_01856	LAIMPJNG_02094;LAIMPJNG_01527;LAIMPJNG_01572;LAIMPJNG_01856	LAIMPJNG_02094;LAIMPJNG_01527;LAIMPJNG_01572;LAIMPJNG_01856	LAIMPJNG_02094;LAIMPJNG_01527;LAIMPJNG_01572;LAIMPJNG_01856	LAIMPJNG_02094;LAIMPJNG_01527;LAIMPJNG_01572;LAIMPJNG_01856		LAIMPJNG_01440	LAIMPJNG_01440													LAIMPJNG_00969																		LAIMPJNG_00478				LAIMPJNG_01229			LAIMPJNG_00210				LAIMPJNG_00543							LAIMPJNG_02026				LAIMPJNG_02079													LAIMPJNG_00417;LAIMPJNG_01851;LAIMPJNG_00006																													LAIMPJNG_01637;LAIMPJNG_00073								LAIMPJNG_00581;LAIMPJNG_00582																																	LAIMPJNG_00547				LAIMPJNG_01810												LAIMPJNG_00659												LAIMPJNG_00201					LAIMPJNG_00283																LAIMPJNG_00613;LAIMPJNG_00612;LAIMPJNG_00615;LAIMPJNG_00616;LAIMPJNG_00614	LAIMPJNG_00613;LAIMPJNG_00612;LAIMPJNG_00615;LAIMPJNG_00616;LAIMPJNG_00614	LAIMPJNG_00613;LAIMPJNG_00612;LAIMPJNG_00615;LAIMPJNG_00616;LAIMPJNG_00614	LAIMPJNG_00613;LAIMPJNG_00612;LAIMPJNG_00615;LAIMPJNG_00616;LAIMPJNG_00614	LAIMPJNG_00613;LAIMPJNG_00612;LAIMPJNG_00615;LAIMPJNG_00616;LAIMPJNG_00614	LAIMPJNG_00613;LAIMPJNG_00612;LAIMPJNG_00615;LAIMPJNG_00616;LAIMPJNG_00614	LAIMPJNG_00613;LAIMPJNG_00612;LAIMPJNG_00615;LAIMPJNG_00616;LAIMPJNG_00614		LAIMPJNG_00613;LAIMPJNG_00612;LAIMPJNG_00615;LAIMPJNG_00616;LAIMPJNG_00614	LAIMPJNG_00613;LAIMPJNG_00612;LAIMPJNG_00615;LAIMPJNG_00616;LAIMPJNG_00614	LAIMPJNG_00613;LAIMPJNG_00612;LAIMPJNG_00615;LAIMPJNG_00616;LAIMPJNG_00614	LAIMPJNG_00613;LAIMPJNG_00612;LAIMPJNG_00615;LAIMPJNG_00616;LAIMPJNG_00614	LAIMPJNG_00613;LAIMPJNG_00612;LAIMPJNG_00615;LAIMPJNG_00616;LAIMPJNG_00614																			LAIMPJNG_01528												LAIMPJNG_01440	LAIMPJNG_01440					LAIMPJNG_00659	LAIMPJNG_00201																	LAIMPJNG_01871;LAIMPJNG_02139								LAIMPJNG_01199																								LAIMPJNG_00278;LAIMPJNG_00565				LAIMPJNG_00374				LAIMPJNG_00680	LAIMPJNG_00680	LAIMPJNG_00680	LAIMPJNG_00680	LAIMPJNG_00680	LAIMPJNG_00680	LAIMPJNG_00374																LAIMPJNG_00216								LAIMPJNG_02094;LAIMPJNG_01527;LAIMPJNG_01572;LAIMPJNG_01856		LAIMPJNG_02094;LAIMPJNG_01527;LAIMPJNG_01572;LAIMPJNG_01856	LAIMPJNG_02094;LAIMPJNG_01527;LAIMPJNG_01572;LAIMPJNG_01856	LAIMPJNG_02094;LAIMPJNG_01527;LAIMPJNG_01572;LAIMPJNG_01856													LAIMPJNG_00128;LAIMPJNG_02083	LAIMPJNG_01694	LAIMPJNG_01694	LAIMPJNG_01694	LAIMPJNG_02144					LAIMPJNG_00956	LAIMPJNG_00828	spontaneous	spontaneous	LAIMPJNG_00828	LAIMPJNG_00828		LAIMPJNG_00828	LAIMPJNG_00828	LAIMPJNG_01678					LAIMPJNG_01139				LAIMPJNG_01229		LAIMPJNG_00854	LAIMPJNG_00854	LAIMPJNG_00854	LAIMPJNG_00854			LAIMPJNG_01710;LAIMPJNG_01712;LAIMPJNG_01713	LAIMPJNG_01199						LAIMPJNG_00459;LAIMPJNG_01871;LAIMPJNG_02139;LAIMPJNG_02138;LAIMPJNG_01707																						LAIMPJNG_01775;LAIMPJNG_00729													LAIMPJNG_01207		LAIMPJNG_00608					spontaneous					LAIMPJNG_00591	LAIMPJNG_00854	LAIMPJNG_02094;LAIMPJNG_01527;LAIMPJNG_01572;LAIMPJNG_01856									LAIMPJNG_01523										LAIMPJNG_01871;LAIMPJNG_02139				LAIMPJNG_02178;LAIMPJNG_01422						LAIMPJNG_01440	LAIMPJNG_01440		LAIMPJNG_01343			LAIMPJNG_00891																LAIMPJNG_00856;LAIMPJNG_00858;LAIMPJNG_00857;LAIMPJNG_00217		LAIMPJNG_01134						LAIMPJNG_01992;LAIMPJNG_01495
SRR7369625	IBGLNHDA_01075	IBGLNHDA_01075	IBGLNHDA_01075	IBGLNHDA_01075	IBGLNHDA_01518	IBGLNHDA_01871	IBGLNHDA_01871	IBGLNHDA_01075	IBGLNHDA_01075	IBGLNHDA_01075	IBGLNHDA_01075	IBGLNHDA_01075	IBGLNHDA_01075	IBGLNHDA_01075	IBGLNHDA_01075	IBGLNHDA_00123	IBGLNHDA_01171	IBGLNHDA_01171	IBGLNHDA_00780	IBGLNHDA_01446	IBGLNHDA_01446	IBGLNHDA_00613;IBGLNHDA_00611;IBGLNHDA_00612;IBGLNHDA_00610	IBGLNHDA_01738	IBGLNHDA_01589	IBGLNHDA_02096	IBGLNHDA_01739	spontaneous	IBGLNHDA_01647;IBGLNHDA_00047;IBGLNHDA_01649;IBGLNHDA_01645;IBGLNHDA_01688;IBGLNHDA_01646	IBGLNHDA_00884;IBGLNHDA_00883;IBGLNHDA_00757	IBGLNHDA_00532	IBGLNHDA_00532	IBGLNHDA_00532	IBGLNHDA_00532	IBGLNHDA_00322	IBGLNHDA_00165;IBGLNHDA_00168;IBGLNHDA_00166	IBGLNHDA_01547		IBGLNHDA_00887	IBGLNHDA_00887	IBGLNHDA_00887	IBGLNHDA_00922;IBGLNHDA_00314	IBGLNHDA_00612;IBGLNHDA_00610;IBGLNHDA_01412	IBGLNHDA_00386;IBGLNHDA_01398;IBGLNHDA_00261	IBGLNHDA_00386;IBGLNHDA_00261	IBGLNHDA_00902	IBGLNHDA_01039;IBGLNHDA_00384	IBGLNHDA_01694	IBGLNHDA_00899	IBGLNHDA_00994	IBGLNHDA_00994	IBGLNHDA_00928;IBGLNHDA_01923	IBGLNHDA_01033	IBGLNHDA_00836;IBGLNHDA_01290;IBGLNHDA_01599;IBGLNHDA_00369;IBGLNHDA_01471	IBGLNHDA_01130;IBGLNHDA_01855	IBGLNHDA_01493	IBGLNHDA_01493	IBGLNHDA_01105	IBGLNHDA_01202	IBGLNHDA_01473	IBGLNHDA_01754;IBGLNHDA_01570	IBGLNHDA_00785	IBGLNHDA_00723	IBGLNHDA_00320	IBGLNHDA_01484	IBGLNHDA_01490	IBGLNHDA_01490;IBGLNHDA_01491	IBGLNHDA_00613;IBGLNHDA_00612;IBGLNHDA_00203	IBGLNHDA_00184	IBGLNHDA_00047;IBGLNHDA_01232	IBGLNHDA_00879;IBGLNHDA_01616;IBGLNHDA_00651	IBGLNHDA_02082	IBGLNHDA_01052;IBGLNHDA_01558;IBGLNHDA_00396;IBGLNHDA_01556;IBGLNHDA_01223;IBGLNHDA_00397;IBGLNHDA_00171;IBGLNHDA_01554;IBGLNHDA_01555;IBGLNHDA_01557	IBGLNHDA_01558;IBGLNHDA_01556;IBGLNHDA_01555;IBGLNHDA_01557	IBGLNHDA_00308	IBGLNHDA_01738;IBGLNHDA_01739;IBGLNHDA_00576	IBGLNHDA_01716	IBGLNHDA_01738	IBGLNHDA_01738;IBGLNHDA_00576	IBGLNHDA_01705	IBGLNHDA_01705	IBGLNHDA_01705	IBGLNHDA_01705	IBGLNHDA_00564	IBGLNHDA_01204;IBGLNHDA_00424	IBGLNHDA_01449	IBGLNHDA_01977	IBGLNHDA_00640	IBGLNHDA_00640	IBGLNHDA_00640	IBGLNHDA_00640	IBGLNHDA_00640	IBGLNHDA_00640	IBGLNHDA_00640	IBGLNHDA_00640	IBGLNHDA_00640	IBGLNHDA_00640	IBGLNHDA_00640	IBGLNHDA_00640	IBGLNHDA_00640	IBGLNHDA_00640;IBGLNHDA_01677	IBGLNHDA_01034	IBGLNHDA_01716	IBGLNHDA_01475	IBGLNHDA_00325	IBGLNHDA_01441;IBGLNHDA_01442	IBGLNHDA_01547	IBGLNHDA_01585	IBGLNHDA_01298	IBGLNHDA_01299	IBGLNHDA_01052;IBGLNHDA_00396;IBGLNHDA_01223;IBGLNHDA_00397;IBGLNHDA_00171;IBGLNHDA_00398;IBGLNHDA_01771;IBGLNHDA_01772;IBGLNHDA_00796		IBGLNHDA_02067	IBGLNHDA_01149	IBGLNHDA_01041	IBGLNHDA_00234;IBGLNHDA_00235	IBGLNHDA_02086	IBGLNHDA_01601	IBGLNHDA_01052;IBGLNHDA_00396;IBGLNHDA_01223;IBGLNHDA_00397;IBGLNHDA_00171	IBGLNHDA_01899	IBGLNHDA_00667;IBGLNHDA_00652	IBGLNHDA_01575;IBGLNHDA_01457	IBGLNHDA_01575	IBGLNHDA_01052;IBGLNHDA_00396;IBGLNHDA_01223;IBGLNHDA_00397;IBGLNHDA_00171;IBGLNHDA_00172	IBGLNHDA_01223;IBGLNHDA_00397	spontaneous	IBGLNHDA_00845;IBGLNHDA_01062	IBGLNHDA_01446	IBGLNHDA_01447;IBGLNHDA_00326	IBGLNHDA_00326	IBGLNHDA_00326	IBGLNHDA_00831	IBGLNHDA_02020;IBGLNHDA_02018;IBGLNHDA_02019	IBGLNHDA_01785		spontaneous	IBGLNHDA_01375	IBGLNHDA_01375	IBGLNHDA_01588	IBGLNHDA_01901;IBGLNHDA_01900	IBGLNHDA_01530			IBGLNHDA_00884;IBGLNHDA_00883;IBGLNHDA_01056;IBGLNHDA_01058;IBGLNHDA_01059;IBGLNHDA_00628;IBGLNHDA_00624;IBGLNHDA_00215	IBGLNHDA_01547	IBGLNHDA_01438	IBGLNHDA_00184	IBGLNHDA_00123;IBGLNHDA_00386;IBGLNHDA_01455;IBGLNHDA_01454				IBGLNHDA_01566	IBGLNHDA_01242	IBGLNHDA_01858			IBGLNHDA_01683		IBGLNHDA_00096		IBGLNHDA_00638;IBGLNHDA_02109	IBGLNHDA_02020;IBGLNHDA_02018;IBGLNHDA_02019;IBGLNHDA_01964;IBGLNHDA_01963;IBGLNHDA_00344	IBGLNHDA_00229	IBGLNHDA_00886	IBGLNHDA_01039	IBGLNHDA_01791	IBGLNHDA_01791		IBGLNHDA_01543	IBGLNHDA_00723	IBGLNHDA_00723	IBGLNHDA_01457	IBGLNHDA_01543	IBGLNHDA_01052;IBGLNHDA_00396;IBGLNHDA_01223;IBGLNHDA_00397;IBGLNHDA_00171;IBGLNHDA_01054	IBGLNHDA_01968	IBGLNHDA_01052;IBGLNHDA_00398;IBGLNHDA_01535;IBGLNHDA_01536;IBGLNHDA_01053	IBGLNHDA_01969	IBGLNHDA_01969	IBGLNHDA_01182;IBGLNHDA_01935	IBGLNHDA_01694	IBGLNHDA_01694	IBGLNHDA_01250	IBGLNHDA_01250	IBGLNHDA_00013;IBGLNHDA_00012	IBGLNHDA_00096	IBGLNHDA_00579	IBGLNHDA_00269;IBGLNHDA_00270	IBGLNHDA_00384	IBGLNHDA_00994	IBGLNHDA_00866	IBGLNHDA_01332		IBGLNHDA_01558;IBGLNHDA_01556	IBGLNHDA_00907	IBGLNHDA_01569	IBGLNHDA_01569	IBGLNHDA_01569	IBGLNHDA_01569	IBGLNHDA_01569	IBGLNHDA_01683	IBGLNHDA_01182;IBGLNHDA_01935	IBGLNHDA_01193	IBGLNHDA_00162	IBGLNHDA_00162	IBGLNHDA_00884;IBGLNHDA_00883;IBGLNHDA_01094;IBGLNHDA_01097;IBGLNHDA_01098;IBGLNHDA_01096	IBGLNHDA_00098	IBGLNHDA_01150	IBGLNHDA_00834;IBGLNHDA_00090	IBGLNHDA_01030;IBGLNHDA_00534	IBGLNHDA_01755	IBGLNHDA_00833	IBGLNHDA_00832	IBGLNHDA_00804;IBGLNHDA_00803	IBGLNHDA_00312	IBGLNHDA_00804;IBGLNHDA_00803;IBGLNHDA_00312	IBGLNHDA_00810	IBGLNHDA_00834	IBGLNHDA_00834	spontaneous	IBGLNHDA_01196	IBGLNHDA_01243;IBGLNHDA_01769	IBGLNHDA_00183;IBGLNHDA_00186	IBGLNHDA_00183;IBGLNHDA_00186	IBGLNHDA_00183;IBGLNHDA_00186	IBGLNHDA_00183;IBGLNHDA_00186	IBGLNHDA_00183;IBGLNHDA_00186	IBGLNHDA_00183;IBGLNHDA_00186	IBGLNHDA_00183;IBGLNHDA_00186	IBGLNHDA_00183;IBGLNHDA_00186	IBGLNHDA_02041	IBGLNHDA_02027	IBGLNHDA_00836;IBGLNHDA_01599;IBGLNHDA_02027;IBGLNHDA_00795;IBGLNHDA_01730	IBGLNHDA_00571	IBGLNHDA_01960	IBGLNHDA_01887;IBGLNHDA_01933	IBGLNHDA_01936	IBGLNHDA_00073	IBGLNHDA_01408	IBGLNHDA_00081	IBGLNHDA_00363	IBGLNHDA_01314		IBGLNHDA_00654	IBGLNHDA_01954	IBGLNHDA_00314;IBGLNHDA_01379	IBGLNHDA_00314;IBGLNHDA_01379;IBGLNHDA_01807;IBGLNHDA_01627	IBGLNHDA_01642	IBGLNHDA_01793	IBGLNHDA_01379	IBGLNHDA_00029	IBGLNHDA_01329;IBGLNHDA_01982	IBGLNHDA_01982;IBGLNHDA_01420;IBGLNHDA_00569;IBGLNHDA_01418;IBGLNHDA_01367	IBGLNHDA_01329;IBGLNHDA_00569	IBGLNHDA_00638;IBGLNHDA_02109;IBGLNHDA_00569;IBGLNHDA_01367;IBGLNHDA_01366		IBGLNHDA_01329	IBGLNHDA_01982	spontaneous	IBGLNHDA_00786;IBGLNHDA_01494	IBGLNHDA_01968	IBGLNHDA_00924	IBGLNHDA_01883;IBGLNHDA_00645	IBGLNHDA_01568		IBGLNHDA_01832;IBGLNHDA_01024	IBGLNHDA_00834	IBGLNHDA_00090	IBGLNHDA_01727	IBGLNHDA_01719	IBGLNHDA_00102	IBGLNHDA_00884;IBGLNHDA_00883;IBGLNHDA_01629;IBGLNHDA_00964;IBGLNHDA_01628;IBGLNHDA_00101;IBGLNHDA_01164;IBGLNHDA_01630;IBGLNHDA_01212	IBGLNHDA_00964;IBGLNHDA_01164;IBGLNHDA_01212	IBGLNHDA_00967	IBGLNHDA_01032	IBGLNHDA_00201	IBGLNHDA_01470	IBGLNHDA_01379;IBGLNHDA_00041	IBGLNHDA_01546	IBGLNHDA_01318	IBGLNHDA_01318	IBGLNHDA_01154	IBGLNHDA_01546	IBGLNHDA_01546	IBGLNHDA_01546	IBGLNHDA_01546	IBGLNHDA_00314;IBGLNHDA_00041	spontaneous	IBGLNHDA_00402	IBGLNHDA_01594	IBGLNHDA_00871	IBGLNHDA_01037	IBGLNHDA_00314;IBGLNHDA_01807;IBGLNHDA_01627	IBGLNHDA_00485;IBGLNHDA_00774	IBGLNHDA_01813	IBGLNHDA_01961	IBGLNHDA_00963	IBGLNHDA_00493	IBGLNHDA_00563;IBGLNHDA_01545	IBGLNHDA_01812	IBGLNHDA_00884;IBGLNHDA_00883	IBGLNHDA_01319	IBGLNHDA_00123;IBGLNHDA_00261;IBGLNHDA_01933;IBGLNHDA_01932	IBGLNHDA_00779;IBGLNHDA_00489	IBGLNHDA_01547	IBGLNHDA_00757;IBGLNHDA_00616	IBGLNHDA_00549	IBGLNHDA_01483					IBGLNHDA_00311	IBGLNHDA_00395	IBGLNHDA_02099;IBGLNHDA_01917;IBGLNHDA_02045	IBGLNHDA_00076	IBGLNHDA_00735	IBGLNHDA_00735	IBGLNHDA_00798	IBGLNHDA_01547	IBGLNHDA_00560;IBGLNHDA_00032;IBGLNHDA_00562;IBGLNHDA_00561;IBGLNHDA_00031	IBGLNHDA_01933;IBGLNHDA_01932;IBGLNHDA_01885	IBGLNHDA_00884;IBGLNHDA_00883;IBGLNHDA_00757;IBGLNHDA_00565;IBGLNHDA_01629;IBGLNHDA_01628;IBGLNHDA_01630;IBGLNHDA_00616	IBGLNHDA_00967	IBGLNHDA_00801;IBGLNHDA_00800	IBGLNHDA_00553	IBGLNHDA_01052;IBGLNHDA_00396;IBGLNHDA_01223;IBGLNHDA_00397;IBGLNHDA_00171;IBGLNHDA_01054;IBGLNHDA_01053;IBGLNHDA_01222;IBGLNHDA_00789;IBGLNHDA_01224;IBGLNHDA_00788;IBGLNHDA_01225	IBGLNHDA_00401	IBGLNHDA_00311	IBGLNHDA_01446	IBGLNHDA_01481	IBGLNHDA_00909	IBGLNHDA_01306	IBGLNHDA_01052;IBGLNHDA_00396;IBGLNHDA_01223;IBGLNHDA_00397;IBGLNHDA_00171;IBGLNHDA_01771;IBGLNHDA_01772;IBGLNHDA_00172	IBGLNHDA_01223;IBGLNHDA_00397		IBGLNHDA_00123;IBGLNHDA_00386;IBGLNHDA_01455;IBGLNHDA_01454		IBGLNHDA_01885;IBGLNHDA_00137	IBGLNHDA_01546	IBGLNHDA_01951	IBGLNHDA_01951	IBGLNHDA_01951	IBGLNHDA_00640	IBGLNHDA_01728;IBGLNHDA_01099	IBGLNHDA_01865;IBGLNHDA_01153	IBGLNHDA_00392		IBGLNHDA_00640	IBGLNHDA_01052;IBGLNHDA_00396;IBGLNHDA_01223;IBGLNHDA_00397;IBGLNHDA_00171	IBGLNHDA_00108	IBGLNHDA_00066	IBGLNHDA_01975	IBGLNHDA_00238	IBGLNHDA_00238	IBGLNHDA_00238	IBGLNHDA_00238	IBGLNHDA_00238	IBGLNHDA_02041	IBGLNHDA_01787	IBGLNHDA_01422	IBGLNHDA_01422	IBGLNHDA_01968;IBGLNHDA_00669	IBGLNHDA_00184	IBGLNHDA_00184;IBGLNHDA_00397;IBGLNHDA_00171;IBGLNHDA_00186;IBGLNHDA_00185	IBGLNHDA_00832;IBGLNHDA_00835	IBGLNHDA_01074;IBGLNHDA_01924	spontaneous	IBGLNHDA_00726	IBGLNHDA_01321	IBGLNHDA_01626	IBGLNHDA_00493	IBGLNHDA_01311	spontaneous	spontaneous	spontaneous	spontaneous	spontaneous	spontaneous	spontaneous;IBGLNHDA_01311	IBGLNHDA_01762;IBGLNHDA_01304	IBGLNHDA_01304		IBGLNHDA_01446;IBGLNHDA_00035;IBGLNHDA_00094	IBGLNHDA_01446	IBGLNHDA_00647	IBGLNHDA_01052;IBGLNHDA_00396;IBGLNHDA_01223;IBGLNHDA_00397;IBGLNHDA_00171;IBGLNHDA_01342	IBGLNHDA_01305	IBGLNHDA_02098	IBGLNHDA_02097	IBGLNHDA_00654	IBGLNHDA_01527	IBGLNHDA_01342;IBGLNHDA_00747;IBGLNHDA_00748	IBGLNHDA_00832	IBGLNHDA_00832	IBGLNHDA_00832	IBGLNHDA_00403	IBGLNHDA_00403	IBGLNHDA_00403	IBGLNHDA_01730	IBGLNHDA_01910	IBGLNHDA_00785;IBGLNHDA_01854	IBGLNHDA_01911	IBGLNHDA_01854	IBGLNHDA_00104	IBGLNHDA_01626	IBGLNHDA_01321	IBGLNHDA_01807;IBGLNHDA_00041		IBGLNHDA_00885	IBGLNHDA_00885	IBGLNHDA_00806	IBGLNHDA_01990	IBGLNHDA_01052;IBGLNHDA_01558;IBGLNHDA_00396;IBGLNHDA_01556;IBGLNHDA_01223;IBGLNHDA_00397;IBGLNHDA_00171;IBGLNHDA_01554;IBGLNHDA_01555;IBGLNHDA_01557	IBGLNHDA_01558;IBGLNHDA_01556;IBGLNHDA_01555;IBGLNHDA_01557	IBGLNHDA_00222;IBGLNHDA_02076	IBGLNHDA_01484	IBGLNHDA_01819;IBGLNHDA_01345	IBGLNHDA_01303;IBGLNHDA_01958	IBGLNHDA_01086;IBGLNHDA_01087		IBGLNHDA_01084;IBGLNHDA_01085	IBGLNHDA_01084;IBGLNHDA_01085	IBGLNHDA_01088	IBGLNHDA_00251	IBGLNHDA_01694	IBGLNHDA_00167	IBGLNHDA_00167	IBGLNHDA_01467	IBGLNHDA_01467	IBGLNHDA_01467	IBGLNHDA_01467	IBGLNHDA_01467	IBGLNHDA_01467	IBGLNHDA_01467	IBGLNHDA_01467	IBGLNHDA_01467	IBGLNHDA_01467	IBGLNHDA_01046	IBGLNHDA_01831;IBGLNHDA_01748	IBGLNHDA_01749;IBGLNHDA_00230	IBGLNHDA_00779;IBGLNHDA_00489	IBGLNHDA_00560;IBGLNHDA_00561;IBGLNHDA_00031;IBGLNHDA_00137	IBGLNHDA_01913	IBGLNHDA_01990	IBGLNHDA_01052;IBGLNHDA_01558;IBGLNHDA_00396;IBGLNHDA_01556;IBGLNHDA_01223;IBGLNHDA_00397;IBGLNHDA_00171;IBGLNHDA_01554;IBGLNHDA_01555;IBGLNHDA_01557	IBGLNHDA_01558;IBGLNHDA_01556;IBGLNHDA_01555;IBGLNHDA_01557	IBGLNHDA_00222;IBGLNHDA_02076		IBGLNHDA_00633	IBGLNHDA_00633	IBGLNHDA_01427;IBGLNHDA_01429	IBGLNHDA_00633	IBGLNHDA_00073	IBGLNHDA_00729	IBGLNHDA_01052;IBGLNHDA_00396;IBGLNHDA_01223;IBGLNHDA_00397;IBGLNHDA_00171		IBGLNHDA_01052;IBGLNHDA_00396;IBGLNHDA_01223;IBGLNHDA_00397;IBGLNHDA_00171	IBGLNHDA_02096	IBGLNHDA_00761;IBGLNHDA_01207	IBGLNHDA_00137;IBGLNHDA_00143	IBGLNHDA_00137;IBGLNHDA_00143	IBGLNHDA_01547;IBGLNHDA_00560;IBGLNHDA_00032;IBGLNHDA_00562;IBGLNHDA_00561;IBGLNHDA_00031;IBGLNHDA_00137;IBGLNHDA_00143;IBGLNHDA_01707;IBGLNHDA_01708;IBGLNHDA_01548;IBGLNHDA_01706;IBGLNHDA_01884	IBGLNHDA_01547	IBGLNHDA_01448	IBGLNHDA_00884;IBGLNHDA_00883;IBGLNHDA_00757;IBGLNHDA_01629;IBGLNHDA_00964;IBGLNHDA_01628;IBGLNHDA_01164;IBGLNHDA_01630;IBGLNHDA_01212	IBGLNHDA_01547	spontaneous	spontaneous	IBGLNHDA_01682	IBGLNHDA_01542	IBGLNHDA_01052;IBGLNHDA_01342;IBGLNHDA_02102;IBGLNHDA_01369;IBGLNHDA_02046;IBGLNHDA_02100;IBGLNHDA_02047;IBGLNHDA_02103	spontaneous	spontaneous	IBGLNHDA_01691;IBGLNHDA_00294	IBGLNHDA_01691;IBGLNHDA_00294	IBGLNHDA_00296	IBGLNHDA_01052;IBGLNHDA_01369;IBGLNHDA_02046;IBGLNHDA_02047	IBGLNHDA_01052;IBGLNHDA_00396;IBGLNHDA_01223;IBGLNHDA_00397;IBGLNHDA_00171;IBGLNHDA_02102;IBGLNHDA_01369;IBGLNHDA_02046;IBGLNHDA_02100;IBGLNHDA_02047;IBGLNHDA_02103	IBGLNHDA_00123;IBGLNHDA_01369	IBGLNHDA_01961	IBGLNHDA_01961	IBGLNHDA_01961	IBGLNHDA_01961	IBGLNHDA_01961	IBGLNHDA_01375	IBGLNHDA_00638;IBGLNHDA_02109	IBGLNHDA_01623	IBGLNHDA_01828	IBGLNHDA_00760;IBGLNHDA_00365	IBGLNHDA_00760;IBGLNHDA_00365	IBGLNHDA_00760;IBGLNHDA_00365	IBGLNHDA_01305		IBGLNHDA_00314;IBGLNHDA_01379;IBGLNHDA_01627	IBGLNHDA_00884;IBGLNHDA_00883;IBGLNHDA_00625	IBGLNHDA_01068;IBGLNHDA_01066;IBGLNHDA_01069;IBGLNHDA_00639;IBGLNHDA_01067	IBGLNHDA_01229	IBGLNHDA_01473	IBGLNHDA_00201;IBGLNHDA_01773	IBGLNHDA_01773	IBGLNHDA_01624	spontaneous	IBGLNHDA_00795	IBGLNHDA_00867	IBGLNHDA_01572	IBGLNHDA_01751	IBGLNHDA_01572;IBGLNHDA_01680	IBGLNHDA_01572	spontaneous	IBGLNHDA_01160	IBGLNHDA_00110	IBGLNHDA_00110	IBGLNHDA_01925	spontaneous	IBGLNHDA_00110	IBGLNHDA_00110	IBGLNHDA_00938;IBGLNHDA_02024	IBGLNHDA_02024	IBGLNHDA_00939	IBGLNHDA_00317;IBGLNHDA_01238	IBGLNHDA_01659		IBGLNHDA_00086;IBGLNHDA_00390	IBGLNHDA_00086	IBGLNHDA_00086;IBGLNHDA_00390	IBGLNHDA_00086	IBGLNHDA_00086	IBGLNHDA_00086	IBGLNHDA_00086	IBGLNHDA_00086	IBGLNHDA_00086	spontaneous	spontaneous	spontaneous	IBGLNHDA_02109	IBGLNHDA_00096	IBGLNHDA_01568		IBGLNHDA_01113;IBGLNHDA_01804	IBGLNHDA_01563	IBGLNHDA_00811	IBGLNHDA_02080	IBGLNHDA_01804	IBGLNHDA_01727	IBGLNHDA_01160;IBGLNHDA_00819	IBGLNHDA_01075;IBGLNHDA_01653;IBGLNHDA_01957	IBGLNHDA_01075;IBGLNHDA_01563	IBGLNHDA_01563	IBGLNHDA_00811	IBGLNHDA_01075;IBGLNHDA_00041;IBGLNHDA_01563;IBGLNHDA_01653;IBGLNHDA_01957	IBGLNHDA_01563	IBGLNHDA_01075;IBGLNHDA_01563	IBGLNHDA_01075;IBGLNHDA_00041;IBGLNHDA_01563	IBGLNHDA_01075;IBGLNHDA_01563;IBGLNHDA_01653;IBGLNHDA_01957	IBGLNHDA_01075;IBGLNHDA_01563;IBGLNHDA_00811	IBGLNHDA_01075;IBGLNHDA_01807;IBGLNHDA_00041;IBGLNHDA_01563	IBGLNHDA_01075;IBGLNHDA_01563	IBGLNHDA_01075;IBGLNHDA_00041;IBGLNHDA_01563	IBGLNHDA_01807;IBGLNHDA_00662	IBGLNHDA_01381;IBGLNHDA_01863;IBGLNHDA_00547;IBGLNHDA_01239;IBGLNHDA_00605	IBGLNHDA_01807	IBGLNHDA_00795;IBGLNHDA_01730	IBGLNHDA_00910	IBGLNHDA_00795;IBGLNHDA_01730	IBGLNHDA_00795;IBGLNHDA_02061;IBGLNHDA_01278	IBGLNHDA_00795;IBGLNHDA_02061	IBGLNHDA_01278	IBGLNHDA_01278;IBGLNHDA_00812	IBGLNHDA_00812	IBGLNHDA_00910	spontaneous	spontaneous	IBGLNHDA_01587	IBGLNHDA_01587	spontaneous;IBGLNHDA_01086	IBGLNHDA_00805	IBGLNHDA_00807	IBGLNHDA_00885	IBGLNHDA_00403	IBGLNHDA_00403		IBGLNHDA_01133	IBGLNHDA_01930	IBGLNHDA_00294	IBGLNHDA_01927	IBGLNHDA_01378	IBGLNHDA_01378	IBGLNHDA_00611;IBGLNHDA_00612;IBGLNHDA_00610;IBGLNHDA_00203	IBGLNHDA_00612	IBGLNHDA_00204	IBGLNHDA_01807;IBGLNHDA_01627;IBGLNHDA_00041	IBGLNHDA_01316;IBGLNHDA_00219;IBGLNHDA_01908	IBGLNHDA_01316;IBGLNHDA_00219;IBGLNHDA_01908	IBGLNHDA_01316;IBGLNHDA_00219;IBGLNHDA_01908	IBGLNHDA_01316;IBGLNHDA_00219;IBGLNHDA_01908	IBGLNHDA_01316;IBGLNHDA_00219;IBGLNHDA_01908	IBGLNHDA_01316;IBGLNHDA_00219;IBGLNHDA_01908		IBGLNHDA_00389	IBGLNHDA_00102	IBGLNHDA_01568	IBGLNHDA_01316;IBGLNHDA_00219;IBGLNHDA_01908	IBGLNHDA_01316;IBGLNHDA_00219;IBGLNHDA_01908	IBGLNHDA_01316;IBGLNHDA_00219;IBGLNHDA_01908	IBGLNHDA_01316;IBGLNHDA_00219;IBGLNHDA_01908	IBGLNHDA_01316;IBGLNHDA_00219;IBGLNHDA_01908	IBGLNHDA_01316;IBGLNHDA_00219;IBGLNHDA_01908	IBGLNHDA_01316;IBGLNHDA_00219;IBGLNHDA_01908	IBGLNHDA_00343	IBGLNHDA_01402	IBGLNHDA_00058	IBGLNHDA_01037	IBGLNHDA_00550	IBGLNHDA_00319	IBGLNHDA_02095;IBGLNHDA_00630;IBGLNHDA_00665;IBGLNHDA_01392	IBGLNHDA_00343	IBGLNHDA_01457;IBGLNHDA_00104	IBGLNHDA_01052;IBGLNHDA_00396;IBGLNHDA_01223;IBGLNHDA_00397;IBGLNHDA_00171	IBGLNHDA_01822;IBGLNHDA_01826;IBGLNHDA_01823;IBGLNHDA_01824;IBGLNHDA_01825	IBGLNHDA_00197	IBGLNHDA_01959	IBGLNHDA_01527;IBGLNHDA_02033	IBGLNHDA_00363	IBGLNHDA_01939	IBGLNHDA_00806;IBGLNHDA_00946	IBGLNHDA_01384	IBGLNHDA_00200;IBGLNHDA_00199	IBGLNHDA_01822;IBGLNHDA_01823;IBGLNHDA_01824;IBGLNHDA_01825	IBGLNHDA_00361	IBGLNHDA_00361	IBGLNHDA_00200;IBGLNHDA_00199	IBGLNHDA_00200	IBGLNHDA_00200	IBGLNHDA_00200	IBGLNHDA_01241	IBGLNHDA_00440	IBGLNHDA_01489	IBGLNHDA_01482	IBGLNHDA_01479	IBGLNHDA_01752	IBGLNHDA_01480	IBGLNHDA_00184;IBGLNHDA_00183	IBGLNHDA_00123;IBGLNHDA_01052;IBGLNHDA_00396;IBGLNHDA_01223;IBGLNHDA_00397;IBGLNHDA_00171;IBGLNHDA_01454	IBGLNHDA_01474;IBGLNHDA_01922	IBGLNHDA_00438	IBGLNHDA_01404	IBGLNHDA_01949	IBGLNHDA_01927	IBGLNHDA_01927	IBGLNHDA_01927	IBGLNHDA_01927	IBGLNHDA_01927	IBGLNHDA_00730	IBGLNHDA_00933	IBGLNHDA_00123;IBGLNHDA_01494;IBGLNHDA_00115;IBGLNHDA_00114;IBGLNHDA_00116;IBGLNHDA_00117	IBGLNHDA_00329	IBGLNHDA_00363;IBGLNHDA_00364	IBGLNHDA_00363;IBGLNHDA_00364	IBGLNHDA_00363;IBGLNHDA_00364	IBGLNHDA_00363;IBGLNHDA_00364	IBGLNHDA_00363;IBGLNHDA_00364	IBGLNHDA_00363;IBGLNHDA_00364	IBGLNHDA_00363;IBGLNHDA_00364	IBGLNHDA_02033	IBGLNHDA_02033	IBGLNHDA_01807;IBGLNHDA_01627;IBGLNHDA_00041	IBGLNHDA_00390	IBGLNHDA_01398	IBGLNHDA_00314;IBGLNHDA_01379;IBGLNHDA_00041	IBGLNHDA_01545	IBGLNHDA_01883;IBGLNHDA_00645	IBGLNHDA_01883	IBGLNHDA_01832	IBGLNHDA_01044	IBGLNHDA_00737	IBGLNHDA_02020;IBGLNHDA_02018;IBGLNHDA_02019;IBGLNHDA_00918	IBGLNHDA_00336;IBGLNHDA_01887;IBGLNHDA_01933;IBGLNHDA_00560;IBGLNHDA_00032;IBGLNHDA_00562;IBGLNHDA_00561;IBGLNHDA_00031;IBGLNHDA_01931	IBGLNHDA_01887;IBGLNHDA_01933	IBGLNHDA_00123;IBGLNHDA_00261;IBGLNHDA_01887;IBGLNHDA_01933	IBGLNHDA_00184;IBGLNHDA_00183;IBGLNHDA_00186	IBGLNHDA_00294;IBGLNHDA_00889;IBGLNHDA_00890	IBGLNHDA_00294;IBGLNHDA_00889;IBGLNHDA_00890	IBGLNHDA_00294;IBGLNHDA_00889;IBGLNHDA_00890	IBGLNHDA_00294;IBGLNHDA_00889;IBGLNHDA_00890	IBGLNHDA_01113	IBGLNHDA_02053;IBGLNHDA_01712;IBGLNHDA_02049	IBGLNHDA_01568	IBGLNHDA_02053;IBGLNHDA_01712;IBGLNHDA_02049	IBGLNHDA_01568	IBGLNHDA_02053;IBGLNHDA_01712;IBGLNHDA_02049	IBGLNHDA_01568	IBGLNHDA_02053;IBGLNHDA_01712;IBGLNHDA_02049	IBGLNHDA_01568	IBGLNHDA_01125	IBGLNHDA_00485;IBGLNHDA_00774;IBGLNHDA_01170;IBGLNHDA_00360	IBGLNHDA_01968		IBGLNHDA_00884;IBGLNHDA_00883	IBGLNHDA_01547	IBGLNHDA_01590;IBGLNHDA_00347	IBGLNHDA_00425;IBGLNHDA_00126	IBGLNHDA_02023;IBGLNHDA_02022	IBGLNHDA_00184;IBGLNHDA_00183	IBGLNHDA_00879	IBGLNHDA_01052;IBGLNHDA_00396;IBGLNHDA_01223;IBGLNHDA_00397;IBGLNHDA_00171	IBGLNHDA_00346	IBGLNHDA_01195	IBGLNHDA_00439	IBGLNHDA_01542	IBGLNHDA_00785	IBGLNHDA_00723	IBGLNHDA_01418	IBGLNHDA_01418	IBGLNHDA_01418	IBGLNHDA_01418	IBGLNHDA_01418	IBGLNHDA_00229	IBGLNHDA_01494;IBGLNHDA_00115;IBGLNHDA_00114;IBGLNHDA_00116;IBGLNHDA_00117	IBGLNHDA_00329	IBGLNHDA_01562	IBGLNHDA_01562		IBGLNHDA_00572		IBGLNHDA_01883;IBGLNHDA_00645	IBGLNHDA_01547	IBGLNHDA_00884;IBGLNHDA_00883;IBGLNHDA_00646	IBGLNHDA_01568	IBGLNHDA_01494;IBGLNHDA_01229	IBGLNHDA_00487;IBGLNHDA_00488	IBGLNHDA_01807	IBGLNHDA_01263	IBGLNHDA_01427;IBGLNHDA_01429;IBGLNHDA_01263	IBGLNHDA_01263	IBGLNHDA_00488	IBGLNHDA_01034	IBGLNHDA_00294;IBGLNHDA_00580	IBGLNHDA_01807	IBGLNHDA_01342;IBGLNHDA_00747;IBGLNHDA_00748	IBGLNHDA_00076;IBGLNHDA_02071	IBGLNHDA_00165;IBGLNHDA_00168;IBGLNHDA_00166	IBGLNHDA_01740	IBGLNHDA_01052;IBGLNHDA_01558;IBGLNHDA_00396;IBGLNHDA_01556;IBGLNHDA_01223;IBGLNHDA_00397;IBGLNHDA_00171;IBGLNHDA_01554;IBGLNHDA_01555;IBGLNHDA_01557	IBGLNHDA_01558;IBGLNHDA_01556;IBGLNHDA_01555;IBGLNHDA_01557	IBGLNHDA_00346	IBGLNHDA_01946	IBGLNHDA_02074;IBGLNHDA_01921	IBGLNHDA_00236;IBGLNHDA_00237;IBGLNHDA_01040	IBGLNHDA_00236;IBGLNHDA_00237;IBGLNHDA_01040	IBGLNHDA_00081	IBGLNHDA_00081	IBGLNHDA_01126	IBGLNHDA_01937	IBGLNHDA_01380	IBGLNHDA_00230;IBGLNHDA_00294;IBGLNHDA_01973;IBGLNHDA_00888;IBGLNHDA_01140	IBGLNHDA_00276;IBGLNHDA_01550	IBGLNHDA_00884;IBGLNHDA_00883		IBGLNHDA_01475	IBGLNHDA_01052;IBGLNHDA_00396;IBGLNHDA_01223;IBGLNHDA_00397;IBGLNHDA_00171	IBGLNHDA_01229		IBGLNHDA_01457;IBGLNHDA_00104	IBGLNHDA_01052;IBGLNHDA_00396;IBGLNHDA_01223;IBGLNHDA_00397;IBGLNHDA_00171	IBGLNHDA_01417	IBGLNHDA_01417	IBGLNHDA_00424	IBGLNHDA_00857;IBGLNHDA_01679	IBGLNHDA_01470	IBGLNHDA_01612	IBGLNHDA_01612	IBGLNHDA_01611	IBGLNHDA_00897	IBGLNHDA_00118	IBGLNHDA_00373	IBGLNHDA_01874	IBGLNHDA_01551;IBGLNHDA_01898	IBGLNHDA_01507	IBGLNHDA_01874	IBGLNHDA_01694	IBGLNHDA_01694	IBGLNHDA_01694	IBGLNHDA_01990	IBGLNHDA_01052;IBGLNHDA_01558;IBGLNHDA_00396;IBGLNHDA_01556;IBGLNHDA_01223;IBGLNHDA_00397;IBGLNHDA_00171;IBGLNHDA_01554;IBGLNHDA_01555;IBGLNHDA_01557	IBGLNHDA_01558;IBGLNHDA_01556;IBGLNHDA_01555;IBGLNHDA_01557	IBGLNHDA_00222;IBGLNHDA_02076	IBGLNHDA_00222	IBGLNHDA_00222	IBGLNHDA_01045	IBGLNHDA_00184;IBGLNHDA_00186;IBGLNHDA_01933;IBGLNHDA_01229	IBGLNHDA_00967;IBGLNHDA_00854;IBGLNHDA_01210;IBGLNHDA_01211	IBGLNHDA_01547	IBGLNHDA_01423		IBGLNHDA_02109	IBGLNHDA_00123;IBGLNHDA_01229;IBGLNHDA_01512;IBGLNHDA_00513;IBGLNHDA_00514;IBGLNHDA_00512;IBGLNHDA_00942	IBGLNHDA_00096;IBGLNHDA_00336;IBGLNHDA_00344;IBGLNHDA_01342;IBGLNHDA_01229	IBGLNHDA_01475	IBGLNHDA_01475	IBGLNHDA_01475	IBGLNHDA_01475	IBGLNHDA_01475	IBGLNHDA_01475	IBGLNHDA_01475	IBGLNHDA_01475	IBGLNHDA_01475	IBGLNHDA_02020;IBGLNHDA_02018;IBGLNHDA_02019	IBGLNHDA_01821	IBGLNHDA_00638;IBGLNHDA_02109;IBGLNHDA_01276	IBGLNHDA_00629;IBGLNHDA_01063;IBGLNHDA_00632	IBGLNHDA_00619;IBGLNHDA_00629;IBGLNHDA_01063;IBGLNHDA_00621			IBGLNHDA_00565		IBGLNHDA_00328		IBGLNHDA_00640		IBGLNHDA_00619;IBGLNHDA_00629;IBGLNHDA_01063;IBGLNHDA_00621		IBGLNHDA_00831		IBGLNHDA_01056;IBGLNHDA_01058;IBGLNHDA_01059;IBGLNHDA_00628;IBGLNHDA_00213;IBGLNHDA_00214	IBGLNHDA_01056	spontaneous	spontaneous	IBGLNHDA_01569	IBGLNHDA_01063	IBGLNHDA_00853;IBGLNHDA_01169	IBGLNHDA_01168;IBGLNHDA_00850	IBGLNHDA_00212			IBGLNHDA_01168;IBGLNHDA_00850	IBGLNHDA_01457		IBGLNHDA_00217	IBGLNHDA_00854				IBGLNHDA_02128;IBGLNHDA_01148	IBGLNHDA_00849	IBGLNHDA_00849			IBGLNHDA_02128		IBGLNHDA_00757;IBGLNHDA_00565	IBGLNHDA_00133			spontaneous	IBGLNHDA_00848			IBGLNHDA_01680				IBGLNHDA_00210	IBGLNHDA_01336		IBGLNHDA_00619;IBGLNHDA_01063;IBGLNHDA_00621	IBGLNHDA_00325	IBGLNHDA_00217	IBGLNHDA_01937			IBGLNHDA_00845	IBGLNHDA_00845	IBGLNHDA_00184;IBGLNHDA_00096			IBGLNHDA_00640	IBGLNHDA_00028	IBGLNHDA_01565		IBGLNHDA_00028				IBGLNHDA_00032	IBGLNHDA_00852	IBGLNHDA_00854	IBGLNHDA_00203	IBGLNHDA_00203	IBGLNHDA_00203	IBGLNHDA_00032	IBGLNHDA_01229	IBGLNHDA_01229		IBGLNHDA_00614	IBGLNHDA_00523	IBGLNHDA_00184;IBGLNHDA_00096		IBGLNHDA_00619	IBGLNHDA_00619	IBGLNHDA_00619													IBGLNHDA_02128	IBGLNHDA_00640										IBGLNHDA_01954		IBGLNHDA_00924					IBGLNHDA_00909						IBGLNHDA_01749;IBGLNHDA_00230																																																	IBGLNHDA_01673	IBGLNHDA_01536	IBGLNHDA_01673	IBGLNHDA_01968			spontaneous		IBGLNHDA_00104													IBGLNHDA_00047						IBGLNHDA_00619;IBGLNHDA_01063;IBGLNHDA_00621	IBGLNHDA_00329					IBGLNHDA_01045																																				IBGLNHDA_01785					IBGLNHDA_00229						IBGLNHDA_00096																												IBGLNHDA_01379;IBGLNHDA_00041																																																					IBGLNHDA_01229			IBGLNHDA_01160;IBGLNHDA_00819																																																		IBGLNHDA_01034														IBGLNHDA_01207					IBGLNHDA_01205	IBGLNHDA_01205	IBGLNHDA_01206													IBGLNHDA_00336	IBGLNHDA_00572						IBGLNHDA_00203						IBGLNHDA_02096			spontaneous	IBGLNHDA_01738;IBGLNHDA_00576																													IBGLNHDA_01207					IBGLNHDA_01418																					IBGLNHDA_00939			IBGLNHDA_00523		IBGLNHDA_00118																																										IBGLNHDA_01547		IBGLNHDA_00485;IBGLNHDA_00774;IBGLNHDA_01170;IBGLNHDA_00360					IBGLNHDA_00907										IBGLNHDA_01475							spontaneous		spontaneous																																						IBGLNHDA_01052;IBGLNHDA_00396;IBGLNHDA_01223;IBGLNHDA_00397;IBGLNHDA_00171;IBGLNHDA_01054;IBGLNHDA_01053;IBGLNHDA_01222;IBGLNHDA_00789;IBGLNHDA_01224;IBGLNHDA_00788;IBGLNHDA_01225																			IBGLNHDA_01449	IBGLNHDA_01223;IBGLNHDA_00397									IBGLNHDA_01314								IBGLNHDA_00392											IBGLNHDA_00403									IBGLNHDA_01807;IBGLNHDA_01627;IBGLNHDA_00041																																IBGLNHDA_01730														spontaneous			IBGLNHDA_00885																			IBGLNHDA_00311			IBGLNHDA_01804		IBGLNHDA_01727		IBGLNHDA_01398	IBGLNHDA_00329					spontaneous						IBGLNHDA_00123;IBGLNHDA_00386;IBGLNHDA_01455;IBGLNHDA_01454					IBGLNHDA_01518	IBGLNHDA_01518	IBGLNHDA_01518	IBGLNHDA_01518	IBGLNHDA_01518	IBGLNHDA_01518	IBGLNHDA_01518	IBGLNHDA_01518	IBGLNHDA_01518		IBGLNHDA_00613;IBGLNHDA_00611;IBGLNHDA_00612;IBGLNHDA_00610				IBGLNHDA_00314;IBGLNHDA_01379;IBGLNHDA_01807;IBGLNHDA_01627	IBGLNHDA_00314;IBGLNHDA_01379;IBGLNHDA_01807;IBGLNHDA_01627	IBGLNHDA_00314;IBGLNHDA_01379;IBGLNHDA_01807;IBGLNHDA_01627	IBGLNHDA_00314;IBGLNHDA_01379;IBGLNHDA_01807;IBGLNHDA_01627	IBGLNHDA_00314;IBGLNHDA_01379;IBGLNHDA_01807;IBGLNHDA_01627	IBGLNHDA_00314;IBGLNHDA_01379;IBGLNHDA_01807;IBGLNHDA_01627	IBGLNHDA_00314;IBGLNHDA_01379;IBGLNHDA_01807;IBGLNHDA_01627	IBGLNHDA_00314;IBGLNHDA_01379;IBGLNHDA_01807;IBGLNHDA_01627	IBGLNHDA_00314;IBGLNHDA_01379;IBGLNHDA_01807;IBGLNHDA_01627		IBGLNHDA_01518	IBGLNHDA_01518																															IBGLNHDA_01033											IBGLNHDA_00325																								IBGLNHDA_02099;IBGLNHDA_01917;IBGLNHDA_02045																																		IBGLNHDA_00363;IBGLNHDA_00364		IBGLNHDA_00363;IBGLNHDA_00364	IBGLNHDA_00363;IBGLNHDA_00364																																	IBGLNHDA_00329																				IBGLNHDA_01547													IBGLNHDA_01585																IBGLNHDA_01822;IBGLNHDA_01826;IBGLNHDA_01823;IBGLNHDA_01824;IBGLNHDA_01825	IBGLNHDA_01822;IBGLNHDA_01826;IBGLNHDA_01823;IBGLNHDA_01824;IBGLNHDA_01825	IBGLNHDA_01822;IBGLNHDA_01826;IBGLNHDA_01823;IBGLNHDA_01824;IBGLNHDA_01825	IBGLNHDA_01822;IBGLNHDA_01826;IBGLNHDA_01823;IBGLNHDA_01824;IBGLNHDA_01825	IBGLNHDA_01822;IBGLNHDA_01826;IBGLNHDA_01823;IBGLNHDA_01824;IBGLNHDA_01825	IBGLNHDA_01822;IBGLNHDA_01826;IBGLNHDA_01823;IBGLNHDA_01824;IBGLNHDA_01825	IBGLNHDA_01822;IBGLNHDA_01826;IBGLNHDA_01823;IBGLNHDA_01824;IBGLNHDA_01825	IBGLNHDA_01822;IBGLNHDA_01826;IBGLNHDA_01823;IBGLNHDA_01824;IBGLNHDA_01825	IBGLNHDA_01822;IBGLNHDA_01826;IBGLNHDA_01823;IBGLNHDA_01824;IBGLNHDA_01825		IBGLNHDA_01822;IBGLNHDA_01826;IBGLNHDA_01823;IBGLNHDA_01824;IBGLNHDA_01825	IBGLNHDA_01822;IBGLNHDA_01826;IBGLNHDA_01823;IBGLNHDA_01824;IBGLNHDA_01825	IBGLNHDA_01822;IBGLNHDA_01826;IBGLNHDA_01823;IBGLNHDA_01824;IBGLNHDA_01825																IBGLNHDA_01822;IBGLNHDA_01826;IBGLNHDA_01823;IBGLNHDA_01824;IBGLNHDA_01825															IBGLNHDA_01518																												IBGLNHDA_02128																												IBGLNHDA_01590;IBGLNHDA_00347																																							IBGLNHDA_00314;IBGLNHDA_01379;IBGLNHDA_01807;IBGLNHDA_01627	IBGLNHDA_00314;IBGLNHDA_01379;IBGLNHDA_01807;IBGLNHDA_01627	IBGLNHDA_00314;IBGLNHDA_01379;IBGLNHDA_01807;IBGLNHDA_01627	IBGLNHDA_00314;IBGLNHDA_01379;IBGLNHDA_01807;IBGLNHDA_01627													IBGLNHDA_00047;IBGLNHDA_01232		IBGLNHDA_00047;IBGLNHDA_01232	IBGLNHDA_00047;IBGLNHDA_01232	IBGLNHDA_02082						IBGLNHDA_00640		spontaneous		IBGLNHDA_01865;IBGLNHDA_01153			IBGLNHDA_00640	IBGLNHDA_00729																	IBGLNHDA_00165;IBGLNHDA_00168;IBGLNHDA_00166	IBGLNHDA_00994																												IBGLNHDA_00222;IBGLNHDA_02076													IBGLNHDA_02033		IBGLNHDA_00390										IBGLNHDA_00373		IBGLNHDA_00314;IBGLNHDA_01379;IBGLNHDA_01807;IBGLNHDA_01627																			IBGLNHDA_01223;IBGLNHDA_00397												IBGLNHDA_00779;IBGLNHDA_00489				IBGLNHDA_01982
SRR7369626	BHFIHKKJ_00865	BHFIHKKJ_00865	BHFIHKKJ_00865	BHFIHKKJ_00865	BHFIHKKJ_01966	BHFIHKKJ_02031	BHFIHKKJ_02031	BHFIHKKJ_00865	BHFIHKKJ_00865	BHFIHKKJ_00865	BHFIHKKJ_00865	BHFIHKKJ_00865	BHFIHKKJ_00865	BHFIHKKJ_00865	BHFIHKKJ_00865	BHFIHKKJ_01049	BHFIHKKJ_00497	BHFIHKKJ_00497	BHFIHKKJ_00638			BHFIHKKJ_00735;BHFIHKKJ_00734;BHFIHKKJ_00732;BHFIHKKJ_00733	BHFIHKKJ_01956	BHFIHKKJ_00354	BHFIHKKJ_01261	BHFIHKKJ_01957	spontaneous	BHFIHKKJ_01248;BHFIHKKJ_00787;BHFIHKKJ_00788;BHFIHKKJ_00784;BHFIHKKJ_00073;BHFIHKKJ_00786	BHFIHKKJ_00983;BHFIHKKJ_00516;BHFIHKKJ_00517	BHFIHKKJ_00305	BHFIHKKJ_00305	BHFIHKKJ_00305	BHFIHKKJ_00305	BHFIHKKJ_01185	BHFIHKKJ_01534;BHFIHKKJ_01537;BHFIHKKJ_01536	BHFIHKKJ_01753		BHFIHKKJ_00513	BHFIHKKJ_00513	BHFIHKKJ_00513	BHFIHKKJ_00193;BHFIHKKJ_01299	BHFIHKKJ_00734;BHFIHKKJ_00732;BHFIHKKJ_00385	BHFIHKKJ_01212;BHFIHKKJ_00678;BHFIHKKJ_02115	BHFIHKKJ_00678;BHFIHKKJ_02115	BHFIHKKJ_01279	BHFIHKKJ_00901;BHFIHKKJ_02117	BHFIHKKJ_01255	BHFIHKKJ_01276	BHFIHKKJ_01849	BHFIHKKJ_01849	BHFIHKKJ_01305;BHFIHKKJ_00615	BHFIHKKJ_00907	BHFIHKKJ_01202;BHFIHKKJ_00564;BHFIHKKJ_01138;BHFIHKKJ_01498;BHFIHKKJ_02176	BHFIHKKJ_01794;BHFIHKKJ_01328;BHFIHKKJ_01114	BHFIHKKJ_01386	BHFIHKKJ_01386	BHFIHKKJ_01010	BHFIHKKJ_00465	BHFIHKKJ_01200	BHFIHKKJ_01312;BHFIHKKJ_02192	BHFIHKKJ_00641	BHFIHKKJ_00949	BHFIHKKJ_01187	BHFIHKKJ_01395	BHFIHKKJ_01389	BHFIHKKJ_01389;BHFIHKKJ_01388	BHFIHKKJ_00735;BHFIHKKJ_00734;BHFIHKKJ_00419	BHFIHKKJ_01518	BHFIHKKJ_00073;BHFIHKKJ_02106	BHFIHKKJ_00773;BHFIHKKJ_00521;BHFIHKKJ_01488	BHFIHKKJ_01217;BHFIHKKJ_02232	BHFIHKKJ_01764;BHFIHKKJ_01761;BHFIHKKJ_01763;BHFIHKKJ_00888;BHFIHKKJ_01616;BHFIHKKJ_00459;BHFIHKKJ_01531;BHFIHKKJ_01762;BHFIHKKJ_01615;BHFIHKKJ_01760	BHFIHKKJ_01764;BHFIHKKJ_01761;BHFIHKKJ_01763;BHFIHKKJ_01762	BHFIHKKJ_00199	BHFIHKKJ_01956;BHFIHKKJ_01957;BHFIHKKJ_00699	BHFIHKKJ_01234;BHFIHKKJ_00827	BHFIHKKJ_01956	BHFIHKKJ_01956;BHFIHKKJ_00699	BHFIHKKJ_00838	BHFIHKKJ_00838	BHFIHKKJ_00838	BHFIHKKJ_00838	BHFIHKKJ_00687	BHFIHKKJ_00243	BHFIHKKJ_01225	BHFIHKKJ_02208	BHFIHKKJ_00762	BHFIHKKJ_00762	BHFIHKKJ_00762	BHFIHKKJ_00762	BHFIHKKJ_00762	BHFIHKKJ_00762	BHFIHKKJ_00762	BHFIHKKJ_00762	BHFIHKKJ_00762	BHFIHKKJ_00762	BHFIHKKJ_00762	BHFIHKKJ_00762	BHFIHKKJ_00762	BHFIHKKJ_00762;BHFIHKKJ_01238	BHFIHKKJ_00906	BHFIHKKJ_01234	BHFIHKKJ_01404	BHFIHKKJ_01182	BHFIHKKJ_00087;BHFIHKKJ_02046	BHFIHKKJ_01753;BHFIHKKJ_00546	BHFIHKKJ_00350	BHFIHKKJ_01361	BHFIHKKJ_01362	BHFIHKKJ_00888;BHFIHKKJ_01616;BHFIHKKJ_00459;BHFIHKKJ_01531;BHFIHKKJ_01615;BHFIHKKJ_01614;BHFIHKKJ_02179;BHFIHKKJ_00159;BHFIHKKJ_02180		BHFIHKKJ_00401	BHFIHKKJ_02162	BHFIHKKJ_00899	BHFIHKKJ_00262;BHFIHKKJ_00261	BHFIHKKJ_02236	BHFIHKKJ_01496	BHFIHKKJ_00888;BHFIHKKJ_01616;BHFIHKKJ_00459;BHFIHKKJ_01531;BHFIHKKJ_01615	BHFIHKKJ_01820	BHFIHKKJ_01925;BHFIHKKJ_00774	BHFIHKKJ_01217;BHFIHKKJ_01216;BHFIHKKJ_00340	BHFIHKKJ_00340	BHFIHKKJ_00888;BHFIHKKJ_01616;BHFIHKKJ_00459;BHFIHKKJ_01531;BHFIHKKJ_01615;BHFIHKKJ_01530	BHFIHKKJ_00459;BHFIHKKJ_01615	spontaneous	BHFIHKKJ_00878;BHFIHKKJ_00555		BHFIHKKJ_00878;BHFIHKKJ_01181	BHFIHKKJ_01181	BHFIHKKJ_01181	BHFIHKKJ_00569	BHFIHKKJ_01738;BHFIHKKJ_01739;BHFIHKKJ_01737	BHFIHKKJ_01916		spontaneous	BHFIHKKJ_00671	BHFIHKKJ_00671	BHFIHKKJ_00353	BHFIHKKJ_01819;BHFIHKKJ_01818	BHFIHKKJ_01977			BHFIHKKJ_00516;BHFIHKKJ_00517;BHFIHKKJ_01031;BHFIHKKJ_02157;BHFIHKKJ_00882;BHFIHKKJ_00881;BHFIHKKJ_00884;BHFIHKKJ_01027	BHFIHKKJ_01753		BHFIHKKJ_01518	BHFIHKKJ_01049;BHFIHKKJ_02115;BHFIHKKJ_01220;BHFIHKKJ_01219				BHFIHKKJ_02196	BHFIHKKJ_01644	BHFIHKKJ_01791			BHFIHKKJ_01243		BHFIHKKJ_00024		BHFIHKKJ_00760;BHFIHKKJ_00570	BHFIHKKJ_01738;BHFIHKKJ_01739;BHFIHKKJ_01737;BHFIHKKJ_01933;BHFIHKKJ_01163;BHFIHKKJ_01934	BHFIHKKJ_00269	BHFIHKKJ_00514	BHFIHKKJ_00901	BHFIHKKJ_02238	BHFIHKKJ_02238		BHFIHKKJ_01749	BHFIHKKJ_00949	BHFIHKKJ_00949	BHFIHKKJ_01216	BHFIHKKJ_01749	BHFIHKKJ_00888;BHFIHKKJ_01616;BHFIHKKJ_00459;BHFIHKKJ_01531;BHFIHKKJ_01615;BHFIHKKJ_00886	BHFIHKKJ_01938	BHFIHKKJ_00888;BHFIHKKJ_01614;BHFIHKKJ_00887;BHFIHKKJ_00710;BHFIHKKJ_00709	BHFIHKKJ_01939	BHFIHKKJ_01939;BHFIHKKJ_00172	BHFIHKKJ_02089;BHFIHKKJ_00486	BHFIHKKJ_01255	BHFIHKKJ_01255	BHFIHKKJ_01652	BHFIHKKJ_01652	BHFIHKKJ_00106;BHFIHKKJ_00105	BHFIHKKJ_00024	BHFIHKKJ_00702	BHFIHKKJ_00232;BHFIHKKJ_00231	BHFIHKKJ_02117	BHFIHKKJ_01849	BHFIHKKJ_00534			BHFIHKKJ_01764;BHFIHKKJ_01762	BHFIHKKJ_01284	BHFIHKKJ_02193	BHFIHKKJ_02193		BHFIHKKJ_02193	BHFIHKKJ_02193	BHFIHKKJ_01243	BHFIHKKJ_02089;BHFIHKKJ_00486	BHFIHKKJ_00475	BHFIHKKJ_01541	BHFIHKKJ_01541	BHFIHKKJ_00516;BHFIHKKJ_00517;BHFIHKKJ_01021;BHFIHKKJ_01017;BHFIHKKJ_01018;BHFIHKKJ_01019	BHFIHKKJ_00022	BHFIHKKJ_02163	BHFIHKKJ_00030	BHFIHKKJ_01885;BHFIHKKJ_00303	BHFIHKKJ_01313	BHFIHKKJ_00567	BHFIHKKJ_00568	BHFIHKKJ_00152;BHFIHKKJ_00151	BHFIHKKJ_00195	BHFIHKKJ_00152;BHFIHKKJ_00151;BHFIHKKJ_00195	BHFIHKKJ_00145	BHFIHKKJ_00566	BHFIHKKJ_00566		BHFIHKKJ_00472	BHFIHKKJ_01645;BHFIHKKJ_02177	BHFIHKKJ_01519;BHFIHKKJ_01516	BHFIHKKJ_01519;BHFIHKKJ_01516	BHFIHKKJ_01519;BHFIHKKJ_01516	BHFIHKKJ_01519;BHFIHKKJ_01516	BHFIHKKJ_01519;BHFIHKKJ_01516	BHFIHKKJ_01519;BHFIHKKJ_01516	BHFIHKKJ_01519;BHFIHKKJ_01516	BHFIHKKJ_01519;BHFIHKKJ_01516	BHFIHKKJ_01424	BHFIHKKJ_00232;BHFIHKKJ_00436	BHFIHKKJ_00564;BHFIHKKJ_01498;BHFIHKKJ_00232;BHFIHKKJ_00436;BHFIHKKJ_01949	BHFIHKKJ_00694	BHFIHKKJ_01930	BHFIHKKJ_02047;BHFIHKKJ_02087	BHFIHKKJ_02090	BHFIHKKJ_00047	BHFIHKKJ_00389	BHFIHKKJ_00039	BHFIHKKJ_01144	BHFIHKKJ_00916		BHFIHKKJ_00776	BHFIHKKJ_01895	BHFIHKKJ_00193;BHFIHKKJ_00667	BHFIHKKJ_00193;BHFIHKKJ_00667;BHFIHKKJ_01003;BHFIHKKJ_00804	BHFIHKKJ_00791	BHFIHKKJ_02240	BHFIHKKJ_00667	BHFIHKKJ_00090	BHFIHKKJ_01695;BHFIHKKJ_01269	BHFIHKKJ_01269;BHFIHKKJ_00679;BHFIHKKJ_00379;BHFIHKKJ_00692;BHFIHKKJ_00377	BHFIHKKJ_01695;BHFIHKKJ_00692	BHFIHKKJ_00760;BHFIHKKJ_00570;BHFIHKKJ_00679;BHFIHKKJ_00692;BHFIHKKJ_00680		BHFIHKKJ_01695	BHFIHKKJ_01269	spontaneous	BHFIHKKJ_00642;BHFIHKKJ_01385	BHFIHKKJ_00914	BHFIHKKJ_01301	BHFIHKKJ_00767;BHFIHKKJ_02043	BHFIHKKJ_02194		BHFIHKKJ_01879;BHFIHKKJ_00592	BHFIHKKJ_00566	BHFIHKKJ_00030	BHFIHKKJ_01946	BHFIHKKJ_00824	BHFIHKKJ_00018	BHFIHKKJ_00516;BHFIHKKJ_00517;BHFIHKKJ_01509;BHFIHKKJ_00801;BHFIHKKJ_00504;BHFIHKKJ_00803;BHFIHKKJ_00802;BHFIHKKJ_00019	BHFIHKKJ_01509;BHFIHKKJ_00504	BHFIHKKJ_01513	BHFIHKKJ_00908	BHFIHKKJ_00417	BHFIHKKJ_01203	BHFIHKKJ_00667;BHFIHKKJ_00079	BHFIHKKJ_01752	BHFIHKKJ_00911	BHFIHKKJ_00911		BHFIHKKJ_01752	BHFIHKKJ_01752	BHFIHKKJ_01752	BHFIHKKJ_01752	BHFIHKKJ_00193;BHFIHKKJ_00079	spontaneous	BHFIHKKJ_01638	BHFIHKKJ_00359;BHFIHKKJ_00235	BHFIHKKJ_00529	BHFIHKKJ_00903	BHFIHKKJ_00193;BHFIHKKJ_01003;BHFIHKKJ_00804	BHFIHKKJ_01569;BHFIHKKJ_01568	BHFIHKKJ_02152	BHFIHKKJ_01931	BHFIHKKJ_01508	BHFIHKKJ_01576	BHFIHKKJ_01751;BHFIHKKJ_00274	BHFIHKKJ_02153	BHFIHKKJ_00516;BHFIHKKJ_00517	BHFIHKKJ_00910	BHFIHKKJ_01049;BHFIHKKJ_02087;BHFIHKKJ_02086	BHFIHKKJ_01573;BHFIHKKJ_01572	BHFIHKKJ_01753	BHFIHKKJ_00983;BHFIHKKJ_00738	BHFIHKKJ_00288	BHFIHKKJ_01396					BHFIHKKJ_00196	BHFIHKKJ_01617	BHFIHKKJ_00609;BHFIHKKJ_00808;BHFIHKKJ_00846	BHFIHKKJ_00044	BHFIHKKJ_00961	BHFIHKKJ_00961	BHFIHKKJ_00157	BHFIHKKJ_01753	BHFIHKKJ_00087;BHFIHKKJ_00276;BHFIHKKJ_00275;BHFIHKKJ_00277;BHFIHKKJ_00088	BHFIHKKJ_02087;BHFIHKKJ_02086;BHFIHKKJ_02045	BHFIHKKJ_00983;BHFIHKKJ_00516;BHFIHKKJ_00517;BHFIHKKJ_00688;BHFIHKKJ_00801;BHFIHKKJ_00803;BHFIHKKJ_00802;BHFIHKKJ_00738	BHFIHKKJ_01513	BHFIHKKJ_00154;BHFIHKKJ_00155	BHFIHKKJ_00284	BHFIHKKJ_00888;BHFIHKKJ_01616;BHFIHKKJ_00459;BHFIHKKJ_01531;BHFIHKKJ_01615;BHFIHKKJ_00886;BHFIHKKJ_00887;BHFIHKKJ_00645;BHFIHKKJ_00458;BHFIHKKJ_00461;BHFIHKKJ_00644;BHFIHKKJ_00705;BHFIHKKJ_00171;BHFIHKKJ_00460	BHFIHKKJ_01639	BHFIHKKJ_00196		BHFIHKKJ_01398	BHFIHKKJ_01286	BHFIHKKJ_01367	BHFIHKKJ_00888;BHFIHKKJ_01616;BHFIHKKJ_00459;BHFIHKKJ_01531;BHFIHKKJ_01615;BHFIHKKJ_02179;BHFIHKKJ_02180;BHFIHKKJ_01530	BHFIHKKJ_00459;BHFIHKKJ_01615		BHFIHKKJ_01049;BHFIHKKJ_02115;BHFIHKKJ_01220;BHFIHKKJ_01219		BHFIHKKJ_02045	BHFIHKKJ_01752	BHFIHKKJ_01892	BHFIHKKJ_01892	BHFIHKKJ_01892	BHFIHKKJ_00762	BHFIHKKJ_01016;BHFIHKKJ_01947	BHFIHKKJ_01783	BHFIHKKJ_02274	BHFIHKKJ_00762	BHFIHKKJ_00762	BHFIHKKJ_00888;BHFIHKKJ_01616;BHFIHKKJ_00459;BHFIHKKJ_01531;BHFIHKKJ_01615	BHFIHKKJ_00012	BHFIHKKJ_00054	BHFIHKKJ_02206	BHFIHKKJ_00258	BHFIHKKJ_00258	BHFIHKKJ_00258	BHFIHKKJ_00258	BHFIHKKJ_00258	BHFIHKKJ_01424	BHFIHKKJ_01918	BHFIHKKJ_00375	BHFIHKKJ_00375	BHFIHKKJ_01938;BHFIHKKJ_01927	BHFIHKKJ_01518	BHFIHKKJ_01518;BHFIHKKJ_01531;BHFIHKKJ_01615;BHFIHKKJ_01516;BHFIHKKJ_01517	BHFIHKKJ_00568;BHFIHKKJ_00565	BHFIHKKJ_00866;BHFIHKKJ_00616	spontaneous	BHFIHKKJ_00952	BHFIHKKJ_01328;BHFIHKKJ_01687	BHFIHKKJ_00805	BHFIHKKJ_01576	BHFIHKKJ_01372	spontaneous	spontaneous	spontaneous	spontaneous	spontaneous	spontaneous	spontaneous;BHFIHKKJ_01372	BHFIHKKJ_01320			BHFIHKKJ_00026;BHFIHKKJ_00084	BHFIHKKJ_00026;BHFIHKKJ_00084	BHFIHKKJ_00769	BHFIHKKJ_00888;BHFIHKKJ_01616;BHFIHKKJ_00459;BHFIHKKJ_01531;BHFIHKKJ_01615;BHFIHKKJ_02187		BHFIHKKJ_01263	BHFIHKKJ_01262	BHFIHKKJ_00776	BHFIHKKJ_01974	BHFIHKKJ_02187;BHFIHKKJ_00974;BHFIHKKJ_00973	BHFIHKKJ_00568	BHFIHKKJ_00568	BHFIHKKJ_00568	BHFIHKKJ_01637	BHFIHKKJ_01637	BHFIHKKJ_01637	BHFIHKKJ_01949	BHFIHKKJ_01809	BHFIHKKJ_00641;BHFIHKKJ_01795	BHFIHKKJ_01808	BHFIHKKJ_01795	BHFIHKKJ_00016	BHFIHKKJ_00805	BHFIHKKJ_01687	BHFIHKKJ_01003;BHFIHKKJ_00079		BHFIHKKJ_00515	BHFIHKKJ_00515	BHFIHKKJ_00149	BHFIHKKJ_02084	BHFIHKKJ_01764;BHFIHKKJ_01761;BHFIHKKJ_01763;BHFIHKKJ_00888;BHFIHKKJ_01616;BHFIHKKJ_00459;BHFIHKKJ_01531;BHFIHKKJ_01762;BHFIHKKJ_01615;BHFIHKKJ_01760	BHFIHKKJ_01764;BHFIHKKJ_01761;BHFIHKKJ_01763;BHFIHKKJ_01762	BHFIHKKJ_01830;BHFIHKKJ_00273	BHFIHKKJ_01395	BHFIHKKJ_02190;BHFIHKKJ_02146	BHFIHKKJ_01366;BHFIHKKJ_01928	BHFIHKKJ_01033	BHFIHKKJ_01033	BHFIHKKJ_01034;BHFIHKKJ_01035	BHFIHKKJ_01034;BHFIHKKJ_01035	BHFIHKKJ_01032	BHFIHKKJ_00245	BHFIHKKJ_01255	BHFIHKKJ_01535	BHFIHKKJ_01535	BHFIHKKJ_01206	BHFIHKKJ_01206	BHFIHKKJ_01206	BHFIHKKJ_01206	BHFIHKKJ_01206	BHFIHKKJ_01206	BHFIHKKJ_01206	BHFIHKKJ_01206		BHFIHKKJ_01206	BHFIHKKJ_00894	BHFIHKKJ_00593;BHFIHKKJ_01306	BHFIHKKJ_01307;BHFIHKKJ_00267	BHFIHKKJ_01573;BHFIHKKJ_01572	BHFIHKKJ_00276;BHFIHKKJ_00277;BHFIHKKJ_00088	BHFIHKKJ_00605	BHFIHKKJ_02084	BHFIHKKJ_01764;BHFIHKKJ_01761;BHFIHKKJ_01763;BHFIHKKJ_00888;BHFIHKKJ_01616;BHFIHKKJ_00459;BHFIHKKJ_01531;BHFIHKKJ_01762;BHFIHKKJ_01615;BHFIHKKJ_01760	BHFIHKKJ_01764;BHFIHKKJ_01761;BHFIHKKJ_01763;BHFIHKKJ_01762	BHFIHKKJ_01830;BHFIHKKJ_00273		BHFIHKKJ_00755	BHFIHKKJ_00755	BHFIHKKJ_00368;BHFIHKKJ_00370	BHFIHKKJ_00755	BHFIHKKJ_00047	BHFIHKKJ_00955	BHFIHKKJ_00888;BHFIHKKJ_01616;BHFIHKKJ_00459;BHFIHKKJ_01531;BHFIHKKJ_01615			BHFIHKKJ_01261	BHFIHKKJ_00987	BHFIHKKJ_01057	BHFIHKKJ_01057	BHFIHKKJ_01753;BHFIHKKJ_00087;BHFIHKKJ_00276;BHFIHKKJ_00275;BHFIHKKJ_00277;BHFIHKKJ_00088;BHFIHKKJ_01057;BHFIHKKJ_01754;BHFIHKKJ_02044;BHFIHKKJ_00836;BHFIHKKJ_00837;BHFIHKKJ_00835	BHFIHKKJ_01753	BHFIHKKJ_01226	BHFIHKKJ_00983;BHFIHKKJ_00516;BHFIHKKJ_00517;BHFIHKKJ_01509;BHFIHKKJ_00801;BHFIHKKJ_00504;BHFIHKKJ_00803;BHFIHKKJ_00802	BHFIHKKJ_01753	spontaneous	spontaneous	BHFIHKKJ_01242	BHFIHKKJ_01748	BHFIHKKJ_00888;BHFIHKKJ_02187;BHFIHKKJ_00809;BHFIHKKJ_00847;BHFIHKKJ_00677;BHFIHKKJ_00811;BHFIHKKJ_00848;BHFIHKKJ_00812	spontaneous	spontaneous	BHFIHKKJ_01251;BHFIHKKJ_00213	BHFIHKKJ_01251;BHFIHKKJ_00213	BHFIHKKJ_00211	BHFIHKKJ_00888;BHFIHKKJ_00847;BHFIHKKJ_00677;BHFIHKKJ_00848	BHFIHKKJ_00888;BHFIHKKJ_01616;BHFIHKKJ_00459;BHFIHKKJ_01531;BHFIHKKJ_01615;BHFIHKKJ_00809;BHFIHKKJ_00847;BHFIHKKJ_00677;BHFIHKKJ_00811;BHFIHKKJ_00848;BHFIHKKJ_00812	BHFIHKKJ_01049;BHFIHKKJ_00677	BHFIHKKJ_01931	BHFIHKKJ_01931	BHFIHKKJ_01931	BHFIHKKJ_01931	BHFIHKKJ_01931	BHFIHKKJ_00671	BHFIHKKJ_00760;BHFIHKKJ_00570	BHFIHKKJ_00807		BHFIHKKJ_01142;BHFIHKKJ_00986	BHFIHKKJ_01142;BHFIHKKJ_00986	BHFIHKKJ_01142;BHFIHKKJ_00986			BHFIHKKJ_00193;BHFIHKKJ_00667;BHFIHKKJ_00804	BHFIHKKJ_00516;BHFIHKKJ_00517;BHFIHKKJ_00747	BHFIHKKJ_00872;BHFIHKKJ_00874;BHFIHKKJ_00873;BHFIHKKJ_00761;BHFIHKKJ_00871	BHFIHKKJ_02109	BHFIHKKJ_01200	BHFIHKKJ_00417;BHFIHKKJ_02181	BHFIHKKJ_02181	BHFIHKKJ_00806		BHFIHKKJ_01129	BHFIHKKJ_00533	BHFIHKKJ_00337	BHFIHKKJ_01309	BHFIHKKJ_00337;BHFIHKKJ_01241	BHFIHKKJ_00337	spontaneous	BHFIHKKJ_02014	BHFIHKKJ_00010	BHFIHKKJ_00010	BHFIHKKJ_00617	spontaneous	BHFIHKKJ_00010	BHFIHKKJ_00010	BHFIHKKJ_01443;BHFIHKKJ_01733	BHFIHKKJ_01733	BHFIHKKJ_01442	BHFIHKKJ_02100;BHFIHKKJ_00190	BHFIHKKJ_02024		BHFIHKKJ_00034;BHFIHKKJ_02111	BHFIHKKJ_00034	BHFIHKKJ_00034;BHFIHKKJ_02111	BHFIHKKJ_00034	BHFIHKKJ_00034	BHFIHKKJ_00034	BHFIHKKJ_00034	BHFIHKKJ_00034	BHFIHKKJ_00034	spontaneous	spontaneous	spontaneous	BHFIHKKJ_00570	BHFIHKKJ_00024	BHFIHKKJ_02194		BHFIHKKJ_01071;BHFIHKKJ_01000	BHFIHKKJ_01769	BHFIHKKJ_00144	BHFIHKKJ_02230	BHFIHKKJ_01000	BHFIHKKJ_01946	BHFIHKKJ_02014;BHFIHKKJ_00136	BHFIHKKJ_00865;BHFIHKKJ_02017;BHFIHKKJ_01190	BHFIHKKJ_00865;BHFIHKKJ_01769	BHFIHKKJ_01769	BHFIHKKJ_00144	BHFIHKKJ_00865;BHFIHKKJ_00079;BHFIHKKJ_01769;BHFIHKKJ_02017;BHFIHKKJ_01190	BHFIHKKJ_01769	BHFIHKKJ_00865;BHFIHKKJ_01769	BHFIHKKJ_00865;BHFIHKKJ_00079;BHFIHKKJ_01769	BHFIHKKJ_00865;BHFIHKKJ_01769;BHFIHKKJ_02017;BHFIHKKJ_01190	BHFIHKKJ_00865;BHFIHKKJ_01769;BHFIHKKJ_00144	BHFIHKKJ_00865;BHFIHKKJ_01003;BHFIHKKJ_00079;BHFIHKKJ_01769	BHFIHKKJ_00865;BHFIHKKJ_01769	BHFIHKKJ_00865;BHFIHKKJ_00079;BHFIHKKJ_01769	BHFIHKKJ_01003;BHFIHKKJ_01920	BHFIHKKJ_01785;BHFIHKKJ_00665;BHFIHKKJ_01464;BHFIHKKJ_00727;BHFIHKKJ_00290	BHFIHKKJ_01003	BHFIHKKJ_01949	BHFIHKKJ_01287	BHFIHKKJ_01949	BHFIHKKJ_02176;BHFIHKKJ_01730	BHFIHKKJ_02176;BHFIHKKJ_01730		BHFIHKKJ_00143	BHFIHKKJ_00143	BHFIHKKJ_01287	spontaneous	spontaneous	BHFIHKKJ_00352	BHFIHKKJ_00352	spontaneous	BHFIHKKJ_00150	BHFIHKKJ_00148	BHFIHKKJ_00515	BHFIHKKJ_01637	BHFIHKKJ_01637		BHFIHKKJ_01122	BHFIHKKJ_00622	BHFIHKKJ_00213	BHFIHKKJ_00619	BHFIHKKJ_00668	BHFIHKKJ_00668	BHFIHKKJ_00734;BHFIHKKJ_00732;BHFIHKKJ_00733;BHFIHKKJ_00419	BHFIHKKJ_00734	BHFIHKKJ_00420	BHFIHKKJ_01003;BHFIHKKJ_00804;BHFIHKKJ_00079	BHFIHKKJ_00621;BHFIHKKJ_01811;BHFIHKKJ_00684	BHFIHKKJ_00621;BHFIHKKJ_01811;BHFIHKKJ_00684	BHFIHKKJ_00621;BHFIHKKJ_01811;BHFIHKKJ_00684		BHFIHKKJ_00621;BHFIHKKJ_01811;BHFIHKKJ_00684	BHFIHKKJ_00621;BHFIHKKJ_01811;BHFIHKKJ_00684		BHFIHKKJ_02112	BHFIHKKJ_00018	BHFIHKKJ_02194	BHFIHKKJ_00621;BHFIHKKJ_01811;BHFIHKKJ_00684	BHFIHKKJ_00621;BHFIHKKJ_01811;BHFIHKKJ_00684	BHFIHKKJ_00621;BHFIHKKJ_01811;BHFIHKKJ_00684			BHFIHKKJ_00621;BHFIHKKJ_01811;BHFIHKKJ_00684	BHFIHKKJ_00621;BHFIHKKJ_01811;BHFIHKKJ_00684	BHFIHKKJ_01164	BHFIHKKJ_00395	BHFIHKKJ_00062	BHFIHKKJ_00903	BHFIHKKJ_00287	BHFIHKKJ_00235;BHFIHKKJ_01188	BHFIHKKJ_00752;BHFIHKKJ_01923;BHFIHKKJ_00654;BHFIHKKJ_01260	BHFIHKKJ_01164	BHFIHKKJ_01216;BHFIHKKJ_00016	BHFIHKKJ_00888;BHFIHKKJ_01616;BHFIHKKJ_00459;BHFIHKKJ_01531;BHFIHKKJ_01615	BHFIHKKJ_00602;BHFIHKKJ_00600;BHFIHKKJ_00599;BHFIHKKJ_00598;BHFIHKKJ_00601	BHFIHKKJ_00413	BHFIHKKJ_01929	BHFIHKKJ_01974;BHFIHKKJ_00430	BHFIHKKJ_01144	BHFIHKKJ_02093	BHFIHKKJ_00149;BHFIHKKJ_01435;BHFIHKKJ_01329	BHFIHKKJ_00662	BHFIHKKJ_00415;BHFIHKKJ_00416	BHFIHKKJ_00602;BHFIHKKJ_00600;BHFIHKKJ_00599;BHFIHKKJ_00601	BHFIHKKJ_01146	BHFIHKKJ_01146	BHFIHKKJ_00415;BHFIHKKJ_00416	BHFIHKKJ_00416			BHFIHKKJ_01643	BHFIHKKJ_01586	BHFIHKKJ_01390	BHFIHKKJ_01397	BHFIHKKJ_01400	BHFIHKKJ_01310	BHFIHKKJ_01399	BHFIHKKJ_01518;BHFIHKKJ_01519	BHFIHKKJ_01049;BHFIHKKJ_00888;BHFIHKKJ_01616;BHFIHKKJ_00459;BHFIHKKJ_01531;BHFIHKKJ_01615;BHFIHKKJ_01220	BHFIHKKJ_01405;BHFIHKKJ_00614	BHFIHKKJ_01584	BHFIHKKJ_00393	BHFIHKKJ_01890	BHFIHKKJ_00619	BHFIHKKJ_00619	BHFIHKKJ_00619	BHFIHKKJ_00619	BHFIHKKJ_00619	BHFIHKKJ_00956	BHFIHKKJ_01448	BHFIHKKJ_01049;BHFIHKKJ_01385;BHFIHKKJ_00002;BHFIHKKJ_00005;BHFIHKKJ_00004;BHFIHKKJ_00003	BHFIHKKJ_01178	BHFIHKKJ_01144;BHFIHKKJ_01143	BHFIHKKJ_01144;BHFIHKKJ_01143	BHFIHKKJ_01144;BHFIHKKJ_01143	BHFIHKKJ_01144;BHFIHKKJ_01143	BHFIHKKJ_01144;BHFIHKKJ_01143	BHFIHKKJ_01144;BHFIHKKJ_01143	BHFIHKKJ_01144;BHFIHKKJ_01143	BHFIHKKJ_00430	BHFIHKKJ_00430	BHFIHKKJ_01003;BHFIHKKJ_00804;BHFIHKKJ_00079	BHFIHKKJ_02111	BHFIHKKJ_02245	BHFIHKKJ_00193;BHFIHKKJ_00667;BHFIHKKJ_00079	BHFIHKKJ_01751	BHFIHKKJ_00767;BHFIHKKJ_02043	BHFIHKKJ_02043	BHFIHKKJ_00592	BHFIHKKJ_00896	BHFIHKKJ_00963	BHFIHKKJ_01738;BHFIHKKJ_01739;BHFIHKKJ_01737;BHFIHKKJ_01295	BHFIHKKJ_00087;BHFIHKKJ_01171;BHFIHKKJ_02047;BHFIHKKJ_02087;BHFIHKKJ_00276;BHFIHKKJ_00275;BHFIHKKJ_00277;BHFIHKKJ_00088;BHFIHKKJ_02085	BHFIHKKJ_02047;BHFIHKKJ_02087	BHFIHKKJ_01049;BHFIHKKJ_02047;BHFIHKKJ_02087	BHFIHKKJ_01518;BHFIHKKJ_01519;BHFIHKKJ_01516	BHFIHKKJ_00213;BHFIHKKJ_00511;BHFIHKKJ_00510	BHFIHKKJ_00213;BHFIHKKJ_00511;BHFIHKKJ_00510	BHFIHKKJ_00213;BHFIHKKJ_00511;BHFIHKKJ_00510	BHFIHKKJ_00213;BHFIHKKJ_00511;BHFIHKKJ_00510	BHFIHKKJ_01071	BHFIHKKJ_00831;BHFIHKKJ_00854;BHFIHKKJ_00850	BHFIHKKJ_02194	BHFIHKKJ_00831;BHFIHKKJ_00854;BHFIHKKJ_00850	BHFIHKKJ_02194	BHFIHKKJ_00831;BHFIHKKJ_00854;BHFIHKKJ_00850	BHFIHKKJ_02194	BHFIHKKJ_00831;BHFIHKKJ_00854;BHFIHKKJ_00850	BHFIHKKJ_02194	BHFIHKKJ_01119	BHFIHKKJ_01569;BHFIHKKJ_01568;BHFIHKKJ_01147;BHFIHKKJ_00498;BHFIHKKJ_00632	BHFIHKKJ_00914		BHFIHKKJ_00516;BHFIHKKJ_00517	BHFIHKKJ_01753	BHFIHKKJ_00355;BHFIHKKJ_01160	BHFIHKKJ_01052	BHFIHKKJ_01734;BHFIHKKJ_01735	BHFIHKKJ_01518;BHFIHKKJ_01519	BHFIHKKJ_00521	BHFIHKKJ_00888;BHFIHKKJ_01616;BHFIHKKJ_00459;BHFIHKKJ_01531;BHFIHKKJ_01615	BHFIHKKJ_01161	BHFIHKKJ_00473	BHFIHKKJ_01585	BHFIHKKJ_01748	BHFIHKKJ_00641	BHFIHKKJ_00949	BHFIHKKJ_00379	BHFIHKKJ_00379	BHFIHKKJ_00379	BHFIHKKJ_00379	BHFIHKKJ_00379	BHFIHKKJ_00269	BHFIHKKJ_01385;BHFIHKKJ_00002;BHFIHKKJ_00005;BHFIHKKJ_00004;BHFIHKKJ_00003	BHFIHKKJ_01178	BHFIHKKJ_01768	BHFIHKKJ_01768		BHFIHKKJ_00695		BHFIHKKJ_00767;BHFIHKKJ_02043	BHFIHKKJ_01753	BHFIHKKJ_00516;BHFIHKKJ_00517;BHFIHKKJ_00768	BHFIHKKJ_02194	BHFIHKKJ_01385;BHFIHKKJ_02109	BHFIHKKJ_01571;BHFIHKKJ_01570	BHFIHKKJ_01003	BHFIHKKJ_01665	BHFIHKKJ_00368;BHFIHKKJ_00370;BHFIHKKJ_01665	BHFIHKKJ_01665	BHFIHKKJ_01571	BHFIHKKJ_00906	BHFIHKKJ_00213;BHFIHKKJ_00703	BHFIHKKJ_01003	BHFIHKKJ_02187;BHFIHKKJ_00974;BHFIHKKJ_00973	BHFIHKKJ_00044;BHFIHKKJ_01835	BHFIHKKJ_01534;BHFIHKKJ_01537;BHFIHKKJ_01536	BHFIHKKJ_01958	BHFIHKKJ_01764;BHFIHKKJ_01761;BHFIHKKJ_01763;BHFIHKKJ_00888;BHFIHKKJ_01616;BHFIHKKJ_00459;BHFIHKKJ_01531;BHFIHKKJ_01762;BHFIHKKJ_01615;BHFIHKKJ_01760	BHFIHKKJ_01764;BHFIHKKJ_01761;BHFIHKKJ_01763;BHFIHKKJ_01762	BHFIHKKJ_01161	BHFIHKKJ_01887	BHFIHKKJ_00613;BHFIHKKJ_01832	BHFIHKKJ_00900;BHFIHKKJ_00260;BHFIHKKJ_00259	BHFIHKKJ_00900;BHFIHKKJ_00260;BHFIHKKJ_00259	BHFIHKKJ_00039	BHFIHKKJ_00039	BHFIHKKJ_01118	BHFIHKKJ_02091	BHFIHKKJ_00666	BHFIHKKJ_00267;BHFIHKKJ_00213;BHFIHKKJ_02204;BHFIHKKJ_00512;BHFIHKKJ_01085	BHFIHKKJ_00225;BHFIHKKJ_01756	BHFIHKKJ_00516;BHFIHKKJ_00517		BHFIHKKJ_01404	BHFIHKKJ_00888;BHFIHKKJ_01616;BHFIHKKJ_00459;BHFIHKKJ_01531;BHFIHKKJ_01615	BHFIHKKJ_02109	BHFIHKKJ_00269	BHFIHKKJ_01216;BHFIHKKJ_00016	BHFIHKKJ_00888;BHFIHKKJ_01616;BHFIHKKJ_00459;BHFIHKKJ_01531;BHFIHKKJ_01615	BHFIHKKJ_00380	BHFIHKKJ_00380		BHFIHKKJ_00543;BHFIHKKJ_01240	BHFIHKKJ_01203	BHFIHKKJ_01492	BHFIHKKJ_01492	BHFIHKKJ_01493	BHFIHKKJ_01274	BHFIHKKJ_00001	BHFIHKKJ_01134;BHFIHKKJ_01628	BHFIHKKJ_02034	BHFIHKKJ_01757;BHFIHKKJ_01821	BHFIHKKJ_01044	BHFIHKKJ_02034;BHFIHKKJ_01606	BHFIHKKJ_01255	BHFIHKKJ_01255	BHFIHKKJ_01255	BHFIHKKJ_02084	BHFIHKKJ_01764;BHFIHKKJ_01761;BHFIHKKJ_01763;BHFIHKKJ_00888;BHFIHKKJ_01616;BHFIHKKJ_00459;BHFIHKKJ_01531;BHFIHKKJ_01762;BHFIHKKJ_01615;BHFIHKKJ_01760	BHFIHKKJ_01764;BHFIHKKJ_01761;BHFIHKKJ_01763;BHFIHKKJ_01762	BHFIHKKJ_01830;BHFIHKKJ_00273	BHFIHKKJ_00273	BHFIHKKJ_00273	BHFIHKKJ_00895	BHFIHKKJ_01518;BHFIHKKJ_01516;BHFIHKKJ_02087	BHFIHKKJ_00546;BHFIHKKJ_01513;BHFIHKKJ_01511;BHFIHKKJ_01510	BHFIHKKJ_01753	BHFIHKKJ_00374		BHFIHKKJ_00570	BHFIHKKJ_01049;BHFIHKKJ_01439;BHFIHKKJ_00324;BHFIHKKJ_00325;BHFIHKKJ_00323;BHFIHKKJ_01960	BHFIHKKJ_00024;BHFIHKKJ_01171;BHFIHKKJ_01163;BHFIHKKJ_02187;BHFIHKKJ_02109	BHFIHKKJ_01404	BHFIHKKJ_01404	BHFIHKKJ_01404	BHFIHKKJ_01404	BHFIHKKJ_01404	BHFIHKKJ_01404	BHFIHKKJ_01404	BHFIHKKJ_01404	BHFIHKKJ_01404	BHFIHKKJ_01738;BHFIHKKJ_01739;BHFIHKKJ_01737	BHFIHKKJ_00603	BHFIHKKJ_00760;BHFIHKKJ_00570;BHFIHKKJ_01799	BHFIHKKJ_00754;BHFIHKKJ_00751;BHFIHKKJ_00877	BHFIHKKJ_00741;BHFIHKKJ_00751;BHFIHKKJ_00877;BHFIHKKJ_00743			BHFIHKKJ_00688		BHFIHKKJ_01179		BHFIHKKJ_00762	BHFIHKKJ_00762	BHFIHKKJ_00741;BHFIHKKJ_00751;BHFIHKKJ_00877;BHFIHKKJ_00743		BHFIHKKJ_00569		BHFIHKKJ_00882;BHFIHKKJ_00881;BHFIHKKJ_00884;BHFIHKKJ_00750;BHFIHKKJ_02155;BHFIHKKJ_02156	BHFIHKKJ_00884	spontaneous	spontaneous	BHFIHKKJ_02193	BHFIHKKJ_00877	BHFIHKKJ_00499;BHFIHKKJ_00547	BHFIHKKJ_00500;BHFIHKKJ_00550	BHFIHKKJ_00428			BHFIHKKJ_00500;BHFIHKKJ_00550	BHFIHKKJ_01216		BHFIHKKJ_02159	BHFIHKKJ_00546				BHFIHKKJ_02161	BHFIHKKJ_00551	BHFIHKKJ_00551			BHFIHKKJ_02161		BHFIHKKJ_00983;BHFIHKKJ_00688				spontaneous	BHFIHKKJ_00552		BHFIHKKJ_00236	BHFIHKKJ_01241				BHFIHKKJ_00426	BHFIHKKJ_01702		BHFIHKKJ_00741;BHFIHKKJ_00877;BHFIHKKJ_00743	BHFIHKKJ_01182	BHFIHKKJ_02159	BHFIHKKJ_02091					BHFIHKKJ_00024;BHFIHKKJ_01518		BHFIHKKJ_00762	BHFIHKKJ_00762	BHFIHKKJ_00091	BHFIHKKJ_02197		BHFIHKKJ_00091				BHFIHKKJ_00087	BHFIHKKJ_00548	BHFIHKKJ_00546	BHFIHKKJ_00419	BHFIHKKJ_00419	BHFIHKKJ_00419	BHFIHKKJ_00087				BHFIHKKJ_00736				BHFIHKKJ_00741	BHFIHKKJ_00741	BHFIHKKJ_00741													BHFIHKKJ_02161	BHFIHKKJ_00762								BHFIHKKJ_01930		BHFIHKKJ_01895		BHFIHKKJ_01301					BHFIHKKJ_01286						BHFIHKKJ_01307;BHFIHKKJ_00267																																	BHFIHKKJ_01312;BHFIHKKJ_02192																			BHFIHKKJ_00914					BHFIHKKJ_00016													BHFIHKKJ_00073						BHFIHKKJ_00741;BHFIHKKJ_00877;BHFIHKKJ_00743	BHFIHKKJ_01178					BHFIHKKJ_00895											BHFIHKKJ_00983;BHFIHKKJ_00516;BHFIHKKJ_00517																									BHFIHKKJ_01916					BHFIHKKJ_00269					BHFIHKKJ_00232	BHFIHKKJ_00024																													BHFIHKKJ_00667;BHFIHKKJ_00079														BHFIHKKJ_00762																																						BHFIHKKJ_00236			BHFIHKKJ_02014;BHFIHKKJ_00136																																																		BHFIHKKJ_00906														BHFIHKKJ_00807										BHFIHKKJ_02165			spontaneous							BHFIHKKJ_01171							BHFIHKKJ_00419						BHFIHKKJ_01261				BHFIHKKJ_01956;BHFIHKKJ_00699																													BHFIHKKJ_00807																													BHFIHKKJ_01049		BHFIHKKJ_00001																																																	BHFIHKKJ_01284																	spontaneous		spontaneous																													spontaneous									BHFIHKKJ_00888;BHFIHKKJ_01616;BHFIHKKJ_00459;BHFIHKKJ_01531;BHFIHKKJ_01615;BHFIHKKJ_00886;BHFIHKKJ_00887;BHFIHKKJ_00645;BHFIHKKJ_00458;BHFIHKKJ_00461;BHFIHKKJ_00644;BHFIHKKJ_00705;BHFIHKKJ_00171;BHFIHKKJ_00460																			BHFIHKKJ_01225	BHFIHKKJ_00459;BHFIHKKJ_01615									BHFIHKKJ_00916								BHFIHKKJ_02274											BHFIHKKJ_01637		BHFIHKKJ_00073																																										BHFIHKKJ_00806											BHFIHKKJ_00806			BHFIHKKJ_00515																			BHFIHKKJ_00196					BHFIHKKJ_01946	BHFIHKKJ_00621;BHFIHKKJ_01811;BHFIHKKJ_00684		BHFIHKKJ_01178					spontaneous											BHFIHKKJ_01966	BHFIHKKJ_01966	BHFIHKKJ_01966		BHFIHKKJ_01966	BHFIHKKJ_01966	BHFIHKKJ_01966	BHFIHKKJ_01966							BHFIHKKJ_00193;BHFIHKKJ_00667;BHFIHKKJ_01003;BHFIHKKJ_00804	BHFIHKKJ_00193;BHFIHKKJ_00667;BHFIHKKJ_01003;BHFIHKKJ_00804	BHFIHKKJ_00193;BHFIHKKJ_00667;BHFIHKKJ_01003;BHFIHKKJ_00804	BHFIHKKJ_00193;BHFIHKKJ_00667;BHFIHKKJ_01003;BHFIHKKJ_00804	BHFIHKKJ_00193;BHFIHKKJ_00667;BHFIHKKJ_01003;BHFIHKKJ_00804	BHFIHKKJ_00193;BHFIHKKJ_00667;BHFIHKKJ_01003;BHFIHKKJ_00804	BHFIHKKJ_00193;BHFIHKKJ_00667;BHFIHKKJ_01003;BHFIHKKJ_00804	BHFIHKKJ_00193;BHFIHKKJ_00667;BHFIHKKJ_01003;BHFIHKKJ_00804	BHFIHKKJ_00193;BHFIHKKJ_00667;BHFIHKKJ_01003;BHFIHKKJ_00804		BHFIHKKJ_01966	BHFIHKKJ_01966																															BHFIHKKJ_00907											BHFIHKKJ_01182				BHFIHKKJ_01949																				BHFIHKKJ_00609;BHFIHKKJ_00808;BHFIHKKJ_00846																																																																						BHFIHKKJ_01178																																													BHFIHKKJ_01287				BHFIHKKJ_00602;BHFIHKKJ_00600;BHFIHKKJ_00599;BHFIHKKJ_00598;BHFIHKKJ_00601	BHFIHKKJ_00602;BHFIHKKJ_00600;BHFIHKKJ_00599;BHFIHKKJ_00598;BHFIHKKJ_00601	BHFIHKKJ_00602;BHFIHKKJ_00600;BHFIHKKJ_00599;BHFIHKKJ_00598;BHFIHKKJ_00601		BHFIHKKJ_00602;BHFIHKKJ_00600;BHFIHKKJ_00599;BHFIHKKJ_00598;BHFIHKKJ_00601	BHFIHKKJ_00602;BHFIHKKJ_00600;BHFIHKKJ_00599;BHFIHKKJ_00598;BHFIHKKJ_00601	BHFIHKKJ_00602;BHFIHKKJ_00600;BHFIHKKJ_00599;BHFIHKKJ_00598;BHFIHKKJ_00601	BHFIHKKJ_00602;BHFIHKKJ_00600;BHFIHKKJ_00599;BHFIHKKJ_00598;BHFIHKKJ_00601	BHFIHKKJ_00602;BHFIHKKJ_00600;BHFIHKKJ_00599;BHFIHKKJ_00598;BHFIHKKJ_00601			BHFIHKKJ_00602;BHFIHKKJ_00600;BHFIHKKJ_00599;BHFIHKKJ_00598;BHFIHKKJ_00601	BHFIHKKJ_00602;BHFIHKKJ_00600;BHFIHKKJ_00599;BHFIHKKJ_00598;BHFIHKKJ_00601																BHFIHKKJ_00602;BHFIHKKJ_00600;BHFIHKKJ_00599;BHFIHKKJ_00598;BHFIHKKJ_00601															BHFIHKKJ_01966																												BHFIHKKJ_02161																												BHFIHKKJ_00355;BHFIHKKJ_01160																																							BHFIHKKJ_00193;BHFIHKKJ_00667;BHFIHKKJ_01003;BHFIHKKJ_00804	BHFIHKKJ_00193;BHFIHKKJ_00667;BHFIHKKJ_01003;BHFIHKKJ_00804	BHFIHKKJ_00193;BHFIHKKJ_00667;BHFIHKKJ_01003;BHFIHKKJ_00804														BHFIHKKJ_00073;BHFIHKKJ_02106	BHFIHKKJ_00073;BHFIHKKJ_02106	BHFIHKKJ_00073;BHFIHKKJ_02106	BHFIHKKJ_00073;BHFIHKKJ_02106	BHFIHKKJ_01217;BHFIHKKJ_02232						BHFIHKKJ_00762	BHFIHKKJ_01016;BHFIHKKJ_01947	BHFIHKKJ_01016;BHFIHKKJ_01947	BHFIHKKJ_00762	BHFIHKKJ_00762		BHFIHKKJ_00762	BHFIHKKJ_00762	BHFIHKKJ_00955																		BHFIHKKJ_01849																												BHFIHKKJ_01830;BHFIHKKJ_00273															BHFIHKKJ_02111							BHFIHKKJ_02091			BHFIHKKJ_01134;BHFIHKKJ_01628																					BHFIHKKJ_00459;BHFIHKKJ_01615												BHFIHKKJ_01573;BHFIHKKJ_01572				BHFIHKKJ_01269
SRR7369627	FHOGKIFI_00231	FHOGKIFI_00231	FHOGKIFI_00231	FHOGKIFI_00231	FHOGKIFI_01419	FHOGKIFI_00368	FHOGKIFI_00368	FHOGKIFI_00231	FHOGKIFI_00231	FHOGKIFI_00231	FHOGKIFI_00231	FHOGKIFI_00231	FHOGKIFI_00231	FHOGKIFI_00231	FHOGKIFI_00231	FHOGKIFI_01534	FHOGKIFI_00848	FHOGKIFI_00848	FHOGKIFI_01014			FHOGKIFI_01115;FHOGKIFI_01118;FHOGKIFI_01116;FHOGKIFI_01117	FHOGKIFI_01141	FHOGKIFI_01523	FHOGKIFI_01909	FHOGKIFI_01140	spontaneous	FHOGKIFI_00978;FHOGKIFI_01443;FHOGKIFI_01444;FHOGKIFI_00195;FHOGKIFI_01440;FHOGKIFI_01442	FHOGKIFI_00454;FHOGKIFI_01921;FHOGKIFI_00453	FHOGKIFI_00106	FHOGKIFI_00106	FHOGKIFI_00106	FHOGKIFI_00106	FHOGKIFI_00682	FHOGKIFI_01088;FHOGKIFI_01087;FHOGKIFI_01090	FHOGKIFI_00768		FHOGKIFI_00457	FHOGKIFI_00457	FHOGKIFI_00457	FHOGKIFI_01985;FHOGKIFI_01079	FHOGKIFI_01118;FHOGKIFI_01116;FHOGKIFI_00819	FHOGKIFI_02035;FHOGKIFI_00548;FHOGKIFI_00943	FHOGKIFI_02035;FHOGKIFI_00548	FHOGKIFI_01059	FHOGKIFI_00267;FHOGKIFI_00550	FHOGKIFI_01915	FHOGKIFI_01056	FHOGKIFI_01668	FHOGKIFI_01668	FHOGKIFI_01563;FHOGKIFI_00991	FHOGKIFI_00273	FHOGKIFI_00303;FHOGKIFI_00405;FHOGKIFI_00933;FHOGKIFI_02089;FHOGKIFI_00737	FHOGKIFI_00475;FHOGKIFI_01490	FHOGKIFI_01284	FHOGKIFI_01284	FHOGKIFI_00914	FHOGKIFI_00879	FHOGKIFI_00931	FHOGKIFI_01469;FHOGKIFI_00791	FHOGKIFI_01024	FHOGKIFI_02054	FHOGKIFI_00680	FHOGKIFI_01275	FHOGKIFI_01281	FHOGKIFI_01281;FHOGKIFI_01282	FHOGKIFI_01115;FHOGKIFI_01116;FHOGKIFI_00535	FHOGKIFI_01393	FHOGKIFI_00195;FHOGKIFI_01902	FHOGKIFI_00449;FHOGKIFI_01856;FHOGKIFI_00333	FHOGKIFI_02062	FHOGKIFI_01600;FHOGKIFI_00254;FHOGKIFI_00778;FHOGKIFI_01093;FHOGKIFI_00775;FHOGKIFI_00776;FHOGKIFI_00777;FHOGKIFI_00882;FHOGKIFI_00779;FHOGKIFI_00881	FHOGKIFI_00778;FHOGKIFI_00776;FHOGKIFI_00777;FHOGKIFI_00779	FHOGKIFI_00001	FHOGKIFI_01141;FHOGKIFI_01140;FHOGKIFI_01621;FHOGKIFI_00751	FHOGKIFI_01621;FHOGKIFI_00622;FHOGKIFI_00965	FHOGKIFI_01141	FHOGKIFI_01141;FHOGKIFI_01621;FHOGKIFI_00751	FHOGKIFI_00633	FHOGKIFI_00633	FHOGKIFI_00633	FHOGKIFI_00633	FHOGKIFI_01958	FHOGKIFI_00047;FHOGKIFI_01021	FHOGKIFI_00955	FHOGKIFI_01700	FHOGKIFI_00322	FHOGKIFI_00322	FHOGKIFI_00322	FHOGKIFI_00322	FHOGKIFI_00322	FHOGKIFI_00322	FHOGKIFI_00322	FHOGKIFI_00322	FHOGKIFI_00322	FHOGKIFI_00322	FHOGKIFI_00322	FHOGKIFI_00322	FHOGKIFI_00322	FHOGKIFI_00322;FHOGKIFI_00969	FHOGKIFI_00272	FHOGKIFI_00965	FHOGKIFI_01266	FHOGKIFI_00686	FHOGKIFI_00769;FHOGKIFI_00383	FHOGKIFI_00768	FHOGKIFI_01519	FHOGKIFI_00295	FHOGKIFI_00294	FHOGKIFI_01600;FHOGKIFI_00254;FHOGKIFI_01093;FHOGKIFI_00882;FHOGKIFI_00881;FHOGKIFI_00880;FHOGKIFI_01892;FHOGKIFI_01893;FHOGKIFI_00159	FHOGKIFI_01786	FHOGKIFI_00835	FHOGKIFI_00518	FHOGKIFI_00265	FHOGKIFI_00063;FHOGKIFI_00064	FHOGKIFI_02066	FHOGKIFI_00739	FHOGKIFI_01600;FHOGKIFI_00254;FHOGKIFI_01093;FHOGKIFI_00882;FHOGKIFI_00881	FHOGKIFI_01166	FHOGKIFI_00334;FHOGKIFI_00349	FHOGKIFI_00947;FHOGKIFI_01509	FHOGKIFI_01509	FHOGKIFI_01600;FHOGKIFI_00254;FHOGKIFI_01093;FHOGKIFI_00882;FHOGKIFI_00881;FHOGKIFI_01094	FHOGKIFI_01600;FHOGKIFI_00881	spontaneous	FHOGKIFI_00244		FHOGKIFI_00244;FHOGKIFI_00687	FHOGKIFI_00687	FHOGKIFI_00687	FHOGKIFI_00400	FHOGKIFI_00603;FHOGKIFI_00602;FHOGKIFI_00604	FHOGKIFI_01879	FHOGKIFI_01621	spontaneous	FHOGKIFI_02051	FHOGKIFI_02051	FHOGKIFI_01522	FHOGKIFI_01165;FHOGKIFI_01164	FHOGKIFI_01430			FHOGKIFI_00454;FHOGKIFI_00453;FHOGKIFI_00523;FHOGKIFI_00046;FHOGKIFI_00248;FHOGKIFI_00250;FHOGKIFI_01102;FHOGKIFI_00247	FHOGKIFI_00768		FHOGKIFI_01393	FHOGKIFI_01534;FHOGKIFI_00548;FHOGKIFI_00949;FHOGKIFI_00950		FHOGKIFI_01621	FHOGKIFI_01621	FHOGKIFI_00787	FHOGKIFI_00514	FHOGKIFI_00472			FHOGKIFI_00975		FHOGKIFI_01240		FHOGKIFI_00320;FHOGKIFI_00399	FHOGKIFI_00603;FHOGKIFI_00602;FHOGKIFI_00604;FHOGKIFI_00357;FHOGKIFI_01375	FHOGKIFI_00070	FHOGKIFI_00456	FHOGKIFI_00267	FHOGKIFI_01331	FHOGKIFI_01331		FHOGKIFI_00764	FHOGKIFI_01024;FHOGKIFI_02054	FHOGKIFI_02054	FHOGKIFI_00947	FHOGKIFI_00764	FHOGKIFI_01600;FHOGKIFI_00254;FHOGKIFI_01093;FHOGKIFI_00882;FHOGKIFI_00881;FHOGKIFI_01786;FHOGKIFI_00252	FHOGKIFI_00362	FHOGKIFI_00254;FHOGKIFI_00880;FHOGKIFI_01435;FHOGKIFI_01436;FHOGKIFI_00253	FHOGKIFI_00363	FHOGKIFI_00363;FHOGKIFI_00144	FHOGKIFI_01867;FHOGKIFI_00859	FHOGKIFI_01915	FHOGKIFI_01915	FHOGKIFI_00506	FHOGKIFI_00506	FHOGKIFI_01352	FHOGKIFI_01240	FHOGKIFI_00754	FHOGKIFI_00036;FHOGKIFI_00035	FHOGKIFI_00550	FHOGKIFI_01668	FHOGKIFI_00436	FHOGKIFI_00692		FHOGKIFI_00777;FHOGKIFI_00779	FHOGKIFI_01064	FHOGKIFI_00790	FHOGKIFI_00790	FHOGKIFI_00790	FHOGKIFI_00790	FHOGKIFI_00790	FHOGKIFI_00975	FHOGKIFI_01867;FHOGKIFI_00859	FHOGKIFI_00870	FHOGKIFI_01084	FHOGKIFI_01084	FHOGKIFI_00454;FHOGKIFI_00453;FHOGKIFI_00907;FHOGKIFI_00905;FHOGKIFI_00906;FHOGKIFI_00903	FHOGKIFI_01238	FHOGKIFI_00517	FHOGKIFI_00403;FHOGKIFI_01246	FHOGKIFI_00104;FHOGKIFI_02104	FHOGKIFI_01470	FHOGKIFI_00402	FHOGKIFI_00401	FHOGKIFI_00166;FHOGKIFI_00165	FHOGKIFI_01987	FHOGKIFI_00166;FHOGKIFI_00165;FHOGKIFI_01987	FHOGKIFI_00172	FHOGKIFI_00403	FHOGKIFI_00403	spontaneous	FHOGKIFI_00873	FHOGKIFI_02090;FHOGKIFI_00513	FHOGKIFI_01394;FHOGKIFI_01391	FHOGKIFI_01394;FHOGKIFI_01391	FHOGKIFI_01394;FHOGKIFI_01391	FHOGKIFI_01394;FHOGKIFI_01391	FHOGKIFI_01394;FHOGKIFI_01391	FHOGKIFI_01394;FHOGKIFI_01391	FHOGKIFI_01394;FHOGKIFI_01391	FHOGKIFI_01394;FHOGKIFI_01391	FHOGKIFI_01747	FHOGKIFI_00036;FHOGKIFI_02017	FHOGKIFI_00405;FHOGKIFI_00737;FHOGKIFI_00036;FHOGKIFI_02017;FHOGKIFI_01149	FHOGKIFI_00746	FHOGKIFI_00354	FHOGKIFI_01865;FHOGKIFI_01610;FHOGKIFI_00384	FHOGKIFI_01868	FHOGKIFI_00221	FHOGKIFI_00823	FHOGKIFI_00229	FHOGKIFI_02070	FHOGKIFI_00281		FHOGKIFI_00336	FHOGKIFI_00676	FHOGKIFI_01985;FHOGKIFI_02047	FHOGKIFI_01985;FHOGKIFI_02047;FHOGKIFI_01678;FHOGKIFI_01977	FHOGKIFI_01448	FHOGKIFI_01333	FHOGKIFI_02047	FHOGKIFI_01609	FHOGKIFI_00695;FHOGKIFI_01695	FHOGKIFI_01695;FHOGKIFI_02036;FHOGKIFI_01963;FHOGKIFI_00813;FHOGKIFI_00811	FHOGKIFI_00695;FHOGKIFI_01963	FHOGKIFI_00320;FHOGKIFI_00399;FHOGKIFI_02036;FHOGKIFI_01963;FHOGKIFI_02037		FHOGKIFI_00695	FHOGKIFI_01695	spontaneous	FHOGKIFI_01285;FHOGKIFI_01025	FHOGKIFI_00362	FHOGKIFI_01081	FHOGKIFI_00380;FHOGKIFI_00327	FHOGKIFI_00789		FHOGKIFI_01838;FHOGKIFI_01638	FHOGKIFI_00403	FHOGKIFI_01246	FHOGKIFI_01980	FHOGKIFI_00619	FHOGKIFI_01234	FHOGKIFI_00454;FHOGKIFI_00453;FHOGKIFI_01235;FHOGKIFI_01680;FHOGKIFI_01611;FHOGKIFI_01614;FHOGKIFI_01613;FHOGKIFI_01681;FHOGKIFI_00726;FHOGKIFI_01679;FHOGKIFI_01612	FHOGKIFI_01611;FHOGKIFI_01614;FHOGKIFI_01613;FHOGKIFI_00726	FHOGKIFI_01614;FHOGKIFI_01612;FHOGKIFI_00723	FHOGKIFI_00274	FHOGKIFI_00537	FHOGKIFI_00934	FHOGKIFI_02047;FHOGKIFI_00189	FHOGKIFI_00767	FHOGKIFI_00277	FHOGKIFI_00277		FHOGKIFI_00767	FHOGKIFI_00767	FHOGKIFI_00767	FHOGKIFI_00767	FHOGKIFI_01985;FHOGKIFI_00189	spontaneous	FHOGKIFI_01733	FHOGKIFI_01528;FHOGKIFI_00039	FHOGKIFI_00441	FHOGKIFI_00269	FHOGKIFI_01985;FHOGKIFI_01678;FHOGKIFI_01977	FHOGKIFI_01207;FHOGKIFI_01206	FHOGKIFI_01993	FHOGKIFI_00355	FHOGKIFI_00727	FHOGKIFI_01214	FHOGKIFI_00766;FHOGKIFI_00075	FHOGKIFI_01992	FHOGKIFI_00454;FHOGKIFI_00453	FHOGKIFI_00276	FHOGKIFI_01534;FHOGKIFI_01865;FHOGKIFI_01864	FHOGKIFI_01211;FHOGKIFI_01210	FHOGKIFI_00768	FHOGKIFI_01921;FHOGKIFI_01112	FHOGKIFI_00089	FHOGKIFI_01274	FHOGKIFI_01419				FHOGKIFI_01988	FHOGKIFI_00883	FHOGKIFI_01450;FHOGKIFI_00985	FHOGKIFI_00224	FHOGKIFI_01304	FHOGKIFI_01304	FHOGKIFI_00160	FHOGKIFI_00768	FHOGKIFI_00078;FHOGKIFI_00077;FHOGKIFI_00076	FHOGKIFI_01865;FHOGKIFI_01864;FHOGKIFI_00382	FHOGKIFI_00454;FHOGKIFI_01921;FHOGKIFI_00453;FHOGKIFI_01959;FHOGKIFI_01680;FHOGKIFI_01681;FHOGKIFI_01679;FHOGKIFI_01112	FHOGKIFI_01614;FHOGKIFI_01612;FHOGKIFI_00723	FHOGKIFI_00162;FHOGKIFI_00163	FHOGKIFI_00085	FHOGKIFI_01600;FHOGKIFI_00254;FHOGKIFI_01093;FHOGKIFI_00882;FHOGKIFI_00881;FHOGKIFI_00252;FHOGKIFI_00253;FHOGKIFI_01601;FHOGKIFI_01602;FHOGKIFI_00145;FHOGKIFI_01027;FHOGKIFI_01599;FHOGKIFI_01028;FHOGKIFI_00757	FHOGKIFI_01734	FHOGKIFI_01988	FHOGKIFI_01988	FHOGKIFI_01272	FHOGKIFI_01066	FHOGKIFI_00289	FHOGKIFI_01600;FHOGKIFI_00254;FHOGKIFI_01093;FHOGKIFI_00882;FHOGKIFI_00881;FHOGKIFI_01892;FHOGKIFI_01893;FHOGKIFI_01094	FHOGKIFI_01600;FHOGKIFI_00881		FHOGKIFI_01534;FHOGKIFI_00548;FHOGKIFI_00949;FHOGKIFI_00950		FHOGKIFI_00382	FHOGKIFI_00767	FHOGKIFI_00673	FHOGKIFI_00673	FHOGKIFI_00673	FHOGKIFI_00322	FHOGKIFI_01151;FHOGKIFI_00908	FHOGKIFI_00465	FHOGKIFI_00887	FHOGKIFI_00322	FHOGKIFI_00322	FHOGKIFI_01600;FHOGKIFI_00254;FHOGKIFI_01093;FHOGKIFI_00882;FHOGKIFI_00881	FHOGKIFI_01228	FHOGKIFI_00214	FHOGKIFI_01702	FHOGKIFI_00060	FHOGKIFI_00060	FHOGKIFI_00060	FHOGKIFI_00060	FHOGKIFI_00060	FHOGKIFI_01747	FHOGKIFI_01877	FHOGKIFI_00809	FHOGKIFI_00809	FHOGKIFI_00362;FHOGKIFI_00351	FHOGKIFI_01393	FHOGKIFI_01393;FHOGKIFI_01093;FHOGKIFI_00881;FHOGKIFI_01786;FHOGKIFI_01391;FHOGKIFI_01392	FHOGKIFI_00401;FHOGKIFI_00404	FHOGKIFI_00992;FHOGKIFI_00232	spontaneous	FHOGKIFI_02057	FHOGKIFI_00703	FHOGKIFI_01677	FHOGKIFI_01214	FHOGKIFI_00284	spontaneous	spontaneous	spontaneous	spontaneous	spontaneous	spontaneous	spontaneous;FHOGKIFI_00284	FHOGKIFI_01477			FHOGKIFI_00047;FHOGKIFI_01242	FHOGKIFI_00047;FHOGKIFI_01242	FHOGKIFI_00329	FHOGKIFI_01600;FHOGKIFI_00254;FHOGKIFI_01093;FHOGKIFI_00882;FHOGKIFI_00881;FHOGKIFI_01411		FHOGKIFI_01907	FHOGKIFI_01908	FHOGKIFI_00336	FHOGKIFI_01427	FHOGKIFI_01411;FHOGKIFI_01316;FHOGKIFI_01317	FHOGKIFI_00401	FHOGKIFI_00401	FHOGKIFI_00401	FHOGKIFI_01732	FHOGKIFI_01732	FHOGKIFI_01732	FHOGKIFI_01149	FHOGKIFI_01155	FHOGKIFI_01024;FHOGKIFI_00476	FHOGKIFI_01154	FHOGKIFI_00476	FHOGKIFI_01232	FHOGKIFI_01677	FHOGKIFI_00703	FHOGKIFI_01977;FHOGKIFI_00189	FHOGKIFI_01621	FHOGKIFI_00455	FHOGKIFI_00455	FHOGKIFI_00168	FHOGKIFI_00651	FHOGKIFI_01600;FHOGKIFI_00254;FHOGKIFI_00778;FHOGKIFI_01093;FHOGKIFI_00775;FHOGKIFI_00776;FHOGKIFI_00777;FHOGKIFI_00882;FHOGKIFI_00779;FHOGKIFI_00881	FHOGKIFI_00778;FHOGKIFI_00776;FHOGKIFI_00777;FHOGKIFI_00779	FHOGKIFI_00074;FHOGKIFI_00662	FHOGKIFI_01275	FHOGKIFI_01414;FHOGKIFI_01999	FHOGKIFI_00352;FHOGKIFI_00290	FHOGKIFI_00896;FHOGKIFI_00895		FHOGKIFI_00894;FHOGKIFI_00893	FHOGKIFI_00894;FHOGKIFI_00893	FHOGKIFI_00897	FHOGKIFI_00049	FHOGKIFI_01915	FHOGKIFI_01089	FHOGKIFI_01089	FHOGKIFI_00937	FHOGKIFI_00937	FHOGKIFI_00937	FHOGKIFI_00937	FHOGKIFI_00937	FHOGKIFI_00937	FHOGKIFI_00937	FHOGKIFI_00937		FHOGKIFI_00937	FHOGKIFI_00260	FHOGKIFI_01463;FHOGKIFI_01839	FHOGKIFI_01464;FHOGKIFI_00068	FHOGKIFI_01211;FHOGKIFI_01210	FHOGKIFI_00078;FHOGKIFI_00077	FHOGKIFI_00981	FHOGKIFI_00651	FHOGKIFI_01600;FHOGKIFI_00254;FHOGKIFI_00778;FHOGKIFI_01093;FHOGKIFI_00775;FHOGKIFI_00776;FHOGKIFI_00777;FHOGKIFI_00882;FHOGKIFI_00779;FHOGKIFI_00881	FHOGKIFI_00778;FHOGKIFI_00776;FHOGKIFI_00777;FHOGKIFI_00779	FHOGKIFI_00074;FHOGKIFI_00662		FHOGKIFI_00315	FHOGKIFI_00315	FHOGKIFI_00804;FHOGKIFI_00802	FHOGKIFI_00315	FHOGKIFI_00221	FHOGKIFI_01298	FHOGKIFI_01600;FHOGKIFI_00254;FHOGKIFI_01093;FHOGKIFI_00882;FHOGKIFI_00881	FHOGKIFI_01786	FHOGKIFI_01786	FHOGKIFI_01909	FHOGKIFI_01925	FHOGKIFI_01542	FHOGKIFI_01542	FHOGKIFI_00768;FHOGKIFI_00769;FHOGKIFI_00078;FHOGKIFI_00077;FHOGKIFI_00076;FHOGKIFI_01542;FHOGKIFI_00632;FHOGKIFI_00631;FHOGKIFI_00381;FHOGKIFI_00630	FHOGKIFI_00768	FHOGKIFI_00956	FHOGKIFI_00454;FHOGKIFI_01921;FHOGKIFI_00453;FHOGKIFI_01680;FHOGKIFI_01611;FHOGKIFI_01614;FHOGKIFI_01613;FHOGKIFI_01681;FHOGKIFI_00726;FHOGKIFI_01679	FHOGKIFI_00768			FHOGKIFI_00974	FHOGKIFI_00763	FHOGKIFI_00254;FHOGKIFI_01786;FHOGKIFI_01411;FHOGKIFI_02034;FHOGKIFI_01451;FHOGKIFI_01454;FHOGKIFI_01453	spontaneous	spontaneous	FHOGKIFI_01919;FHOGKIFI_00015	FHOGKIFI_01919;FHOGKIFI_00015	FHOGKIFI_00013	FHOGKIFI_00254;FHOGKIFI_01786;FHOGKIFI_02034	FHOGKIFI_01600;FHOGKIFI_00254;FHOGKIFI_01093;FHOGKIFI_00882;FHOGKIFI_00881;FHOGKIFI_01786;FHOGKIFI_02034;FHOGKIFI_01451;FHOGKIFI_01454;FHOGKIFI_01453	FHOGKIFI_01534;FHOGKIFI_02034	FHOGKIFI_00355	FHOGKIFI_00355	FHOGKIFI_00355	FHOGKIFI_00355	FHOGKIFI_00355	FHOGKIFI_02051	FHOGKIFI_00320;FHOGKIFI_00399	FHOGKIFI_01675	FHOGKIFI_01842	FHOGKIFI_01924	FHOGKIFI_01924	FHOGKIFI_01924			FHOGKIFI_01985;FHOGKIFI_02047;FHOGKIFI_01678	FHOGKIFI_00454;FHOGKIFI_00453;FHOGKIFI_01101	FHOGKIFI_00238;FHOGKIFI_00240;FHOGKIFI_00321;FHOGKIFI_00239;FHOGKIFI_00237	FHOGKIFI_01905;FHOGKIFI_01482	FHOGKIFI_00931	FHOGKIFI_00537;FHOGKIFI_01891	FHOGKIFI_01891	FHOGKIFI_01676	spontaneous	FHOGKIFI_00303	FHOGKIFI_00437	FHOGKIFI_01506	FHOGKIFI_01466	FHOGKIFI_01506;FHOGKIFI_00972	FHOGKIFI_01506	spontaneous	FHOGKIFI_02003	FHOGKIFI_01226	FHOGKIFI_01226	FHOGKIFI_00993	spontaneous	FHOGKIFI_01226	FHOGKIFI_01226	FHOGKIFI_01573;FHOGKIFI_00608	FHOGKIFI_00608	FHOGKIFI_01574	FHOGKIFI_01982;FHOGKIFI_01896	FHOGKIFI_01946		FHOGKIFI_01250;FHOGKIFI_00544	FHOGKIFI_01250	FHOGKIFI_01250;FHOGKIFI_00544	FHOGKIFI_01250	FHOGKIFI_01250	FHOGKIFI_01250	FHOGKIFI_01250	FHOGKIFI_01250	FHOGKIFI_01250	spontaneous	spontaneous	spontaneous	FHOGKIFI_00399	FHOGKIFI_01240;FHOGKIFI_01025	FHOGKIFI_00789		FHOGKIFI_00923;FHOGKIFI_01974	FHOGKIFI_00784	FHOGKIFI_00173	FHOGKIFI_02060	FHOGKIFI_01974	FHOGKIFI_01980;FHOGKIFI_01152	FHOGKIFI_02003;FHOGKIFI_00181	FHOGKIFI_00231;FHOGKIFI_02007;FHOGKIFI_00677	FHOGKIFI_00231;FHOGKIFI_00784	FHOGKIFI_00784	FHOGKIFI_00173	FHOGKIFI_00231;FHOGKIFI_00189;FHOGKIFI_00784;FHOGKIFI_02007;FHOGKIFI_00677	FHOGKIFI_00784	FHOGKIFI_00231;FHOGKIFI_00784	FHOGKIFI_00231;FHOGKIFI_00189;FHOGKIFI_00784	FHOGKIFI_00231;FHOGKIFI_00784;FHOGKIFI_02007;FHOGKIFI_00677	FHOGKIFI_00231;FHOGKIFI_00784;FHOGKIFI_00173	FHOGKIFI_00231;FHOGKIFI_01977;FHOGKIFI_00189;FHOGKIFI_00784	FHOGKIFI_00231;FHOGKIFI_00784	FHOGKIFI_00231;FHOGKIFI_00189;FHOGKIFI_00784	FHOGKIFI_01977;FHOGKIFI_00344	FHOGKIFI_01123;FHOGKIFI_01175;FHOGKIFI_00467;FHOGKIFI_01709;FHOGKIFI_00091	FHOGKIFI_01977	FHOGKIFI_01149	FHOGKIFI_01067	FHOGKIFI_01149	FHOGKIFI_00303;FHOGKIFI_02089;FHOGKIFI_00611	FHOGKIFI_00303;FHOGKIFI_02089;FHOGKIFI_00611		FHOGKIFI_00174	FHOGKIFI_00174	FHOGKIFI_01067	spontaneous	spontaneous	FHOGKIFI_01521	FHOGKIFI_01521	spontaneous;FHOGKIFI_00895	FHOGKIFI_00167	FHOGKIFI_00169	FHOGKIFI_00455	FHOGKIFI_01732	FHOGKIFI_01732		FHOGKIFI_01493	FHOGKIFI_00998	FHOGKIFI_00015	FHOGKIFI_00995	FHOGKIFI_02048	FHOGKIFI_02048	FHOGKIFI_01118;FHOGKIFI_01116;FHOGKIFI_01117;FHOGKIFI_00535	FHOGKIFI_01116	FHOGKIFI_00534	FHOGKIFI_01678;FHOGKIFI_01977;FHOGKIFI_00189	FHOGKIFI_01954;FHOGKIFI_00279;FHOGKIFI_01157	FHOGKIFI_01954;FHOGKIFI_00279;FHOGKIFI_01157	FHOGKIFI_01954;FHOGKIFI_00279;FHOGKIFI_01157		FHOGKIFI_01954;FHOGKIFI_00279;FHOGKIFI_01157	FHOGKIFI_01954;FHOGKIFI_00279;FHOGKIFI_01157		FHOGKIFI_00545	FHOGKIFI_01234	FHOGKIFI_00789	FHOGKIFI_01954;FHOGKIFI_00279;FHOGKIFI_01157	FHOGKIFI_01954;FHOGKIFI_00279;FHOGKIFI_01157	FHOGKIFI_01954;FHOGKIFI_00279;FHOGKIFI_01157		FHOGKIFI_01954;FHOGKIFI_00279;FHOGKIFI_01157	FHOGKIFI_01954;FHOGKIFI_00279;FHOGKIFI_01157	FHOGKIFI_01954;FHOGKIFI_00279;FHOGKIFI_01157	FHOGKIFI_01374	FHOGKIFI_00829	FHOGKIFI_00206	FHOGKIFI_00269	FHOGKIFI_00088	FHOGKIFI_00039;FHOGKIFI_00679	FHOGKIFI_00347;FHOGKIFI_01910;FHOGKIFI_00312;FHOGKIFI_01720	FHOGKIFI_01374	FHOGKIFI_00947;FHOGKIFI_01232	FHOGKIFI_01600;FHOGKIFI_00254;FHOGKIFI_01093;FHOGKIFI_00882;FHOGKIFI_00881	FHOGKIFI_01846;FHOGKIFI_01848;FHOGKIFI_01845;FHOGKIFI_01844;FHOGKIFI_01847	FHOGKIFI_00541	FHOGKIFI_00353	FHOGKIFI_01427;FHOGKIFI_02010	FHOGKIFI_02070	FHOGKIFI_01871	FHOGKIFI_00168;FHOGKIFI_01581	FHOGKIFI_01712	FHOGKIFI_00539;FHOGKIFI_00538	FHOGKIFI_01846;FHOGKIFI_01848;FHOGKIFI_01845;FHOGKIFI_01847	FHOGKIFI_02068	FHOGKIFI_02068	FHOGKIFI_00539;FHOGKIFI_00538	FHOGKIFI_00538			FHOGKIFI_00515	FHOGKIFI_01357	FHOGKIFI_01280	FHOGKIFI_01273	FHOGKIFI_01270	FHOGKIFI_01467	FHOGKIFI_01271	FHOGKIFI_01393;FHOGKIFI_01394	FHOGKIFI_01534;FHOGKIFI_01600;FHOGKIFI_00254;FHOGKIFI_01093;FHOGKIFI_00882;FHOGKIFI_00881;FHOGKIFI_00950	FHOGKIFI_01265;FHOGKIFI_00990	FHOGKIFI_01359	FHOGKIFI_00827	FHOGKIFI_00671	FHOGKIFI_00995	FHOGKIFI_00995	FHOGKIFI_00995	FHOGKIFI_00995	FHOGKIFI_00995	FHOGKIFI_01299	FHOGKIFI_01568	FHOGKIFI_01534;FHOGKIFI_01285;FHOGKIFI_01482;FHOGKIFI_01220;FHOGKIFI_01222;FHOGKIFI_01221;FHOGKIFI_01223	FHOGKIFI_00690	FHOGKIFI_02070;FHOGKIFI_02071	FHOGKIFI_02070;FHOGKIFI_02071	FHOGKIFI_02070;FHOGKIFI_02071	FHOGKIFI_02070;FHOGKIFI_02071	FHOGKIFI_02070;FHOGKIFI_02071	FHOGKIFI_02070;FHOGKIFI_02071	FHOGKIFI_02070;FHOGKIFI_02071	FHOGKIFI_02010	FHOGKIFI_02010	FHOGKIFI_01678;FHOGKIFI_01977;FHOGKIFI_00189	FHOGKIFI_00544	FHOGKIFI_01633	FHOGKIFI_01985;FHOGKIFI_02047;FHOGKIFI_00189	FHOGKIFI_00766	FHOGKIFI_00380;FHOGKIFI_00327	FHOGKIFI_00380	FHOGKIFI_01838	FHOGKIFI_00262	FHOGKIFI_01306	FHOGKIFI_00603;FHOGKIFI_00602;FHOGKIFI_00604;FHOGKIFI_01075	FHOGKIFI_01367;FHOGKIFI_01865;FHOGKIFI_01610;FHOGKIFI_00384;FHOGKIFI_00078;FHOGKIFI_00077;FHOGKIFI_00076;FHOGKIFI_01863	FHOGKIFI_01865;FHOGKIFI_01610;FHOGKIFI_00384	FHOGKIFI_01534;FHOGKIFI_01865;FHOGKIFI_01610;FHOGKIFI_00384	FHOGKIFI_01393;FHOGKIFI_01394;FHOGKIFI_01391	FHOGKIFI_00015;FHOGKIFI_00460;FHOGKIFI_00459	FHOGKIFI_00015;FHOGKIFI_00460;FHOGKIFI_00459	FHOGKIFI_00015;FHOGKIFI_00460;FHOGKIFI_00459	FHOGKIFI_00015;FHOGKIFI_00460;FHOGKIFI_00459	FHOGKIFI_00923	FHOGKIFI_01792;FHOGKIFI_00626;FHOGKIFI_01788	FHOGKIFI_00789	FHOGKIFI_01792;FHOGKIFI_00626;FHOGKIFI_01788	FHOGKIFI_00789	FHOGKIFI_01792;FHOGKIFI_00626;FHOGKIFI_01788	FHOGKIFI_00789	FHOGKIFI_01792;FHOGKIFI_00626;FHOGKIFI_01788	FHOGKIFI_00789	FHOGKIFI_01485	FHOGKIFI_01207;FHOGKIFI_01206;FHOGKIFI_01008;FHOGKIFI_02067;FHOGKIFI_00847	FHOGKIFI_00362		FHOGKIFI_00454;FHOGKIFI_00453	FHOGKIFI_00768	FHOGKIFI_01524;FHOGKIFI_01378	FHOGKIFI_01020;FHOGKIFI_01537	FHOGKIFI_00607;FHOGKIFI_00606	FHOGKIFI_01393;FHOGKIFI_01394	FHOGKIFI_00449	FHOGKIFI_01600;FHOGKIFI_00254;FHOGKIFI_01093;FHOGKIFI_00882;FHOGKIFI_00881	FHOGKIFI_01377	FHOGKIFI_00872	FHOGKIFI_01358	FHOGKIFI_01024;FHOGKIFI_00763	FHOGKIFI_01024	FHOGKIFI_02054	FHOGKIFI_00813	FHOGKIFI_00813	FHOGKIFI_00813	FHOGKIFI_00813	FHOGKIFI_00813	FHOGKIFI_00070	FHOGKIFI_01285;FHOGKIFI_01482;FHOGKIFI_01220;FHOGKIFI_01222;FHOGKIFI_01221;FHOGKIFI_01223	FHOGKIFI_00690	FHOGKIFI_00783	FHOGKIFI_00783		FHOGKIFI_00747		FHOGKIFI_00380;FHOGKIFI_00327	FHOGKIFI_00768	FHOGKIFI_00454;FHOGKIFI_00453;FHOGKIFI_00328	FHOGKIFI_00789	FHOGKIFI_01285;FHOGKIFI_01905	FHOGKIFI_01208;FHOGKIFI_01209	FHOGKIFI_00303;FHOGKIFI_01977	FHOGKIFI_00493	FHOGKIFI_00804;FHOGKIFI_00802;FHOGKIFI_00493	FHOGKIFI_00493	FHOGKIFI_01209	FHOGKIFI_00272	FHOGKIFI_00015;FHOGKIFI_00755	FHOGKIFI_01977	FHOGKIFI_01411;FHOGKIFI_01316;FHOGKIFI_01317	FHOGKIFI_00224;FHOGKIFI_00657	FHOGKIFI_01088;FHOGKIFI_01087;FHOGKIFI_01090	FHOGKIFI_01139	FHOGKIFI_01600;FHOGKIFI_00254;FHOGKIFI_00778;FHOGKIFI_01093;FHOGKIFI_00775;FHOGKIFI_00776;FHOGKIFI_00777;FHOGKIFI_00882;FHOGKIFI_00779;FHOGKIFI_00881	FHOGKIFI_00778;FHOGKIFI_00776;FHOGKIFI_00777;FHOGKIFI_00779	FHOGKIFI_01377	FHOGKIFI_00668	FHOGKIFI_00660;FHOGKIFI_00989	FHOGKIFI_00061;FHOGKIFI_00062;FHOGKIFI_00266	FHOGKIFI_00061;FHOGKIFI_00062;FHOGKIFI_00266	FHOGKIFI_00229	FHOGKIFI_00229	FHOGKIFI_01486	FHOGKIFI_01869	FHOGKIFI_01708	FHOGKIFI_00068;FHOGKIFI_00015;FHOGKIFI_01500;FHOGKIFI_00458;FHOGKIFI_01704	FHOGKIFI_00771;FHOGKIFI_00029	FHOGKIFI_00454;FHOGKIFI_00453		FHOGKIFI_01266	FHOGKIFI_01600;FHOGKIFI_00254;FHOGKIFI_01093;FHOGKIFI_00882;FHOGKIFI_00881	FHOGKIFI_01905	FHOGKIFI_00070;FHOGKIFI_01482	FHOGKIFI_00947;FHOGKIFI_01232	FHOGKIFI_01600;FHOGKIFI_00254;FHOGKIFI_01093;FHOGKIFI_00882;FHOGKIFI_00881	FHOGKIFI_00814	FHOGKIFI_00814	FHOGKIFI_01021	FHOGKIFI_00971;FHOGKIFI_00427	FHOGKIFI_00934	FHOGKIFI_01860	FHOGKIFI_01860	FHOGKIFI_01861	FHOGKIFI_01690	FHOGKIFI_01219	FHOGKIFI_00561	FHOGKIFI_00371	FHOGKIFI_00772;FHOGKIFI_01167	FHOGKIFI_02108	FHOGKIFI_00371	FHOGKIFI_01915	FHOGKIFI_01915	FHOGKIFI_01915	FHOGKIFI_00651	FHOGKIFI_01600;FHOGKIFI_00254;FHOGKIFI_00778;FHOGKIFI_01093;FHOGKIFI_00775;FHOGKIFI_00776;FHOGKIFI_00777;FHOGKIFI_00882;FHOGKIFI_00779;FHOGKIFI_00881	FHOGKIFI_00778;FHOGKIFI_00776;FHOGKIFI_00777;FHOGKIFI_00779	FHOGKIFI_00074;FHOGKIFI_00662	FHOGKIFI_00074	FHOGKIFI_00074	FHOGKIFI_00261	FHOGKIFI_01393;FHOGKIFI_01391;FHOGKIFI_01865	FHOGKIFI_00723;FHOGKIFI_00724;FHOGKIFI_00725	FHOGKIFI_00768	FHOGKIFI_00808		FHOGKIFI_00399	FHOGKIFI_01534;FHOGKIFI_01577;FHOGKIFI_00126;FHOGKIFI_00124;FHOGKIFI_00125;FHOGKIFI_02086	FHOGKIFI_01240;FHOGKIFI_01367;FHOGKIFI_01375;FHOGKIFI_01411;FHOGKIFI_01905	FHOGKIFI_01266	FHOGKIFI_01266	FHOGKIFI_01266	FHOGKIFI_01266	FHOGKIFI_01266	FHOGKIFI_01266	FHOGKIFI_01266	FHOGKIFI_01266	FHOGKIFI_01266	FHOGKIFI_00603;FHOGKIFI_00602;FHOGKIFI_00604	FHOGKIFI_01849	FHOGKIFI_00320;FHOGKIFI_00399;FHOGKIFI_00480	FHOGKIFI_00311;FHOGKIFI_00243;FHOGKIFI_00314	FHOGKIFI_01107;FHOGKIFI_00311;FHOGKIFI_00243;FHOGKIFI_01105			FHOGKIFI_01959		FHOGKIFI_00689		FHOGKIFI_00322	FHOGKIFI_00322	FHOGKIFI_01107;FHOGKIFI_00311;FHOGKIFI_00243;FHOGKIFI_01105		FHOGKIFI_00400		FHOGKIFI_00248;FHOGKIFI_00250;FHOGKIFI_00247;FHOGKIFI_01098;FHOGKIFI_00524;FHOGKIFI_00525	FHOGKIFI_00250	spontaneous	spontaneous		FHOGKIFI_00243	FHOGKIFI_00423;FHOGKIFI_00846	FHOGKIFI_00420;FHOGKIFI_00845	FHOGKIFI_00526			FHOGKIFI_00420;FHOGKIFI_00845	FHOGKIFI_00947		FHOGKIFI_00521	FHOGKIFI_00424				FHOGKIFI_00519	FHOGKIFI_00419	FHOGKIFI_00419			FHOGKIFI_00519		FHOGKIFI_01921;FHOGKIFI_01959				spontaneous	FHOGKIFI_00418		FHOGKIFI_00040	FHOGKIFI_00972		FHOGKIFI_00173		FHOGKIFI_00528	FHOGKIFI_01405		FHOGKIFI_01107;FHOGKIFI_00243;FHOGKIFI_01105	FHOGKIFI_00686	FHOGKIFI_00521	FHOGKIFI_01869					FHOGKIFI_01393;FHOGKIFI_01240		FHOGKIFI_00322	FHOGKIFI_00322	FHOGKIFI_01618	FHOGKIFI_00786		FHOGKIFI_01618					FHOGKIFI_00422	FHOGKIFI_00424	FHOGKIFI_00535	FHOGKIFI_00535	FHOGKIFI_00535					FHOGKIFI_00303	FHOGKIFI_00115	FHOGKIFI_01393;FHOGKIFI_01240		FHOGKIFI_01107	FHOGKIFI_01107	FHOGKIFI_01107													FHOGKIFI_00519	FHOGKIFI_00322				FHOGKIFI_01879						FHOGKIFI_00676		FHOGKIFI_01081					FHOGKIFI_01066						FHOGKIFI_00413																																	FHOGKIFI_01469;FHOGKIFI_00791																			FHOGKIFI_00362					FHOGKIFI_01232													FHOGKIFI_00195						FHOGKIFI_01107;FHOGKIFI_00243;FHOGKIFI_01105	FHOGKIFI_00690					FHOGKIFI_00261																																				FHOGKIFI_01621					FHOGKIFI_00070					FHOGKIFI_00036	FHOGKIFI_01240																												FHOGKIFI_02047;FHOGKIFI_00189															FHOGKIFI_00322																																						FHOGKIFI_00040			FHOGKIFI_02003;FHOGKIFI_00181					FHOGKIFI_00827																																													FHOGKIFI_00272														FHOGKIFI_01842									FHOGKIFI_01534;FHOGKIFI_00041	FHOGKIFI_01813										FHOGKIFI_01367	FHOGKIFI_00747						FHOGKIFI_00535						FHOGKIFI_01909				FHOGKIFI_01141;FHOGKIFI_01621;FHOGKIFI_00751																													FHOGKIFI_01842																						FHOGKIFI_01152							FHOGKIFI_00115		FHOGKIFI_01219				FHOGKIFI_01377													FHOGKIFI_01448	spontaneous			FHOGKIFI_01364																					FHOGKIFI_00768							FHOGKIFI_01064										FHOGKIFI_01266							spontaneous		spontaneous																														FHOGKIFI_01621;FHOGKIFI_00622;FHOGKIFI_00965								FHOGKIFI_01600;FHOGKIFI_00254;FHOGKIFI_01093;FHOGKIFI_00882;FHOGKIFI_00881;FHOGKIFI_00252;FHOGKIFI_00253;FHOGKIFI_01601;FHOGKIFI_01602;FHOGKIFI_00145;FHOGKIFI_01027;FHOGKIFI_01599;FHOGKIFI_01028;FHOGKIFI_00757															FHOGKIFI_00768														FHOGKIFI_00281																			FHOGKIFI_01732				FHOGKIFI_01374					FHOGKIFI_01678;FHOGKIFI_01977;FHOGKIFI_00189																																FHOGKIFI_01149			spontaneous						FHOGKIFI_00420;FHOGKIFI_00845					spontaneous			FHOGKIFI_00455																			FHOGKIFI_01988			FHOGKIFI_01974				FHOGKIFI_01633	FHOGKIFI_00690					spontaneous											FHOGKIFI_01419	FHOGKIFI_01419	FHOGKIFI_01419		FHOGKIFI_01419	FHOGKIFI_01419	FHOGKIFI_01419	FHOGKIFI_01419	FHOGKIFI_01419						FHOGKIFI_01985;FHOGKIFI_02047;FHOGKIFI_01678;FHOGKIFI_01977	FHOGKIFI_01985;FHOGKIFI_02047;FHOGKIFI_01678;FHOGKIFI_01977	FHOGKIFI_01985;FHOGKIFI_02047;FHOGKIFI_01678;FHOGKIFI_01977	FHOGKIFI_01985;FHOGKIFI_02047;FHOGKIFI_01678;FHOGKIFI_01977	FHOGKIFI_01985;FHOGKIFI_02047;FHOGKIFI_01678;FHOGKIFI_01977	FHOGKIFI_01985;FHOGKIFI_02047;FHOGKIFI_01678;FHOGKIFI_01977	FHOGKIFI_01985;FHOGKIFI_02047;FHOGKIFI_01678;FHOGKIFI_01977	FHOGKIFI_01985;FHOGKIFI_02047;FHOGKIFI_01678;FHOGKIFI_01977	FHOGKIFI_01985;FHOGKIFI_02047;FHOGKIFI_01678;FHOGKIFI_01977		FHOGKIFI_01419	FHOGKIFI_01419													FHOGKIFI_00281									FHOGKIFI_01464;FHOGKIFI_00068									FHOGKIFI_00273				FHOGKIFI_00768							FHOGKIFI_00686							FHOGKIFI_01405																	FHOGKIFI_01450;FHOGKIFI_00985																														FHOGKIFI_02070						FHOGKIFI_02070;FHOGKIFI_02071	FHOGKIFI_02070;FHOGKIFI_02071																																	FHOGKIFI_00690																												FHOGKIFI_00519					FHOGKIFI_01519																FHOGKIFI_01846;FHOGKIFI_01848;FHOGKIFI_01845;FHOGKIFI_01844;FHOGKIFI_01847	FHOGKIFI_01846;FHOGKIFI_01848;FHOGKIFI_01845;FHOGKIFI_01844;FHOGKIFI_01847	FHOGKIFI_01846;FHOGKIFI_01848;FHOGKIFI_01845;FHOGKIFI_01844;FHOGKIFI_01847		FHOGKIFI_01846;FHOGKIFI_01848;FHOGKIFI_01845;FHOGKIFI_01844;FHOGKIFI_01847	FHOGKIFI_01846;FHOGKIFI_01848;FHOGKIFI_01845;FHOGKIFI_01844;FHOGKIFI_01847	FHOGKIFI_01846;FHOGKIFI_01848;FHOGKIFI_01845;FHOGKIFI_01844;FHOGKIFI_01847	FHOGKIFI_01846;FHOGKIFI_01848;FHOGKIFI_01845;FHOGKIFI_01844;FHOGKIFI_01847	FHOGKIFI_01846;FHOGKIFI_01848;FHOGKIFI_01845;FHOGKIFI_01844;FHOGKIFI_01847		FHOGKIFI_01846;FHOGKIFI_01848;FHOGKIFI_01845;FHOGKIFI_01844;FHOGKIFI_01847	FHOGKIFI_01846;FHOGKIFI_01848;FHOGKIFI_01845;FHOGKIFI_01844;FHOGKIFI_01847	FHOGKIFI_01846;FHOGKIFI_01848;FHOGKIFI_01845;FHOGKIFI_01844;FHOGKIFI_01847																FHOGKIFI_01846;FHOGKIFI_01848;FHOGKIFI_01845;FHOGKIFI_01844;FHOGKIFI_01847															FHOGKIFI_01419																																																								FHOGKIFI_01524;FHOGKIFI_01378																																							FHOGKIFI_01985;FHOGKIFI_02047;FHOGKIFI_01678;FHOGKIFI_01977	FHOGKIFI_01985;FHOGKIFI_02047;FHOGKIFI_01678;FHOGKIFI_01977	FHOGKIFI_01985;FHOGKIFI_02047;FHOGKIFI_01678;FHOGKIFI_01977	FHOGKIFI_01985;FHOGKIFI_02047;FHOGKIFI_01678;FHOGKIFI_01977													FHOGKIFI_00195;FHOGKIFI_01902	FHOGKIFI_00195;FHOGKIFI_01902	FHOGKIFI_00195;FHOGKIFI_01902	FHOGKIFI_00195;FHOGKIFI_01902	FHOGKIFI_02062					FHOGKIFI_01747	FHOGKIFI_00322	FHOGKIFI_01151;FHOGKIFI_00908	FHOGKIFI_01151;FHOGKIFI_00908	FHOGKIFI_00322	FHOGKIFI_00322		FHOGKIFI_00322	FHOGKIFI_00322	FHOGKIFI_01298				FHOGKIFI_00380;FHOGKIFI_00327													FHOGKIFI_01088;FHOGKIFI_01087;FHOGKIFI_01090	FHOGKIFI_01668																												FHOGKIFI_00074;FHOGKIFI_00662															FHOGKIFI_00544										FHOGKIFI_00561		FHOGKIFI_01985;FHOGKIFI_02047;FHOGKIFI_01678;FHOGKIFI_01977																			FHOGKIFI_01600;FHOGKIFI_00881																FHOGKIFI_01695
SRR7369628	FKIOGNJM_00145	FKIOGNJM_00145	FKIOGNJM_00145	FKIOGNJM_00145	FKIOGNJM_01638	FKIOGNJM_01565	FKIOGNJM_01565	FKIOGNJM_00145	FKIOGNJM_00145	FKIOGNJM_00145	FKIOGNJM_00145	FKIOGNJM_00145	FKIOGNJM_00145	FKIOGNJM_00145	FKIOGNJM_00145	FKIOGNJM_01377	FKIOGNJM_00533	FKIOGNJM_00533	FKIOGNJM_01053			FKIOGNJM_00847;FKIOGNJM_00848;FKIOGNJM_00849;FKIOGNJM_00846	FKIOGNJM_01703	FKIOGNJM_01424	FKIOGNJM_01607	FKIOGNJM_01702	spontaneous	FKIOGNJM_02028;FKIOGNJM_00285;FKIOGNJM_02029;FKIOGNJM_02032;FKIOGNJM_02030;FKIOGNJM_00795	FKIOGNJM_01922;FKIOGNJM_00328;FKIOGNJM_00329	FKIOGNJM_00035	FKIOGNJM_00035	FKIOGNJM_00035	FKIOGNJM_00035	FKIOGNJM_01471	FKIOGNJM_01232;FKIOGNJM_01234;FKIOGNJM_01235	FKIOGNJM_01205		FKIOGNJM_00325	FKIOGNJM_00325	FKIOGNJM_00325	FKIOGNJM_01593;FKIOGNJM_01977	FKIOGNJM_00847;FKIOGNJM_00849;FKIOGNJM_00685	FKIOGNJM_02087;FKIOGNJM_00487;FKIOGNJM_02019	FKIOGNJM_00487;FKIOGNJM_02019	FKIOGNJM_01573	FKIOGNJM_00485;FKIOGNJM_00181	FKIOGNJM_01613	FKIOGNJM_01570	FKIOGNJM_01511	FKIOGNJM_01511	FKIOGNJM_01501;FKIOGNJM_01030	FKIOGNJM_00187	FKIOGNJM_00217;FKIOGNJM_01147;FKIOGNJM_02090;FKIOGNJM_00377;FKIOGNJM_00750	FKIOGNJM_01391;FKIOGNJM_01443	FKIOGNJM_00989	FKIOGNJM_00989	FKIOGNJM_00721	FKIOGNJM_00502	FKIOGNJM_00748	FKIOGNJM_01331;FKIOGNJM_01182	FKIOGNJM_00798	FKIOGNJM_02008	FKIOGNJM_01469	FKIOGNJM_00998	FKIOGNJM_00992	FKIOGNJM_00992;FKIOGNJM_00991	FKIOGNJM_00847;FKIOGNJM_00846;FKIOGNJM_01069	FKIOGNJM_01216	FKIOGNJM_00285;FKIOGNJM_01911	FKIOGNJM_00333;FKIOGNJM_01883;FKIOGNJM_00566	FKIOGNJM_01600	FKIOGNJM_00168;FKIOGNJM_00499;FKIOGNJM_01197;FKIOGNJM_01195;FKIOGNJM_01198;FKIOGNJM_00500;FKIOGNJM_01196;FKIOGNJM_01229;FKIOGNJM_01299;FKIOGNJM_01194	FKIOGNJM_01197;FKIOGNJM_01195;FKIOGNJM_01196;FKIOGNJM_01194	FKIOGNJM_00142	FKIOGNJM_01703;FKIOGNJM_01702;FKIOGNJM_01162;FKIOGNJM_02049	FKIOGNJM_02049;FKIOGNJM_00782;FKIOGNJM_00615	FKIOGNJM_01703	FKIOGNJM_01703;FKIOGNJM_01162;FKIOGNJM_02049	FKIOGNJM_00604	FKIOGNJM_00604	FKIOGNJM_00604	FKIOGNJM_00604	FKIOGNJM_01174	FKIOGNJM_00094;FKIOGNJM_01735	FKIOGNJM_00772	FKIOGNJM_01725	FKIOGNJM_00555	FKIOGNJM_00555	FKIOGNJM_00555	FKIOGNJM_00555	FKIOGNJM_00555	FKIOGNJM_00555	FKIOGNJM_00555	FKIOGNJM_00555	FKIOGNJM_00555	FKIOGNJM_00555	FKIOGNJM_00555	FKIOGNJM_00555	FKIOGNJM_00555	FKIOGNJM_00555;FKIOGNJM_00786	FKIOGNJM_00186	FKIOGNJM_00782	FKIOGNJM_01007	FKIOGNJM_01475	FKIOGNJM_01550;FKIOGNJM_01204	FKIOGNJM_01205	FKIOGNJM_01420	FKIOGNJM_00209	FKIOGNJM_00208	FKIOGNJM_00168;FKIOGNJM_00499;FKIOGNJM_00500;FKIOGNJM_01229;FKIOGNJM_01299;FKIOGNJM_00501;FKIOGNJM_00249;FKIOGNJM_01666;FKIOGNJM_01665	FKIOGNJM_01857	FKIOGNJM_00701	FKIOGNJM_01086	FKIOGNJM_00179	FKIOGNJM_00077;FKIOGNJM_00078	FKIOGNJM_01596	FKIOGNJM_01149	FKIOGNJM_00168;FKIOGNJM_00499;FKIOGNJM_00500;FKIOGNJM_01229;FKIOGNJM_01299	FKIOGNJM_01688	FKIOGNJM_00567;FKIOGNJM_00582	FKIOGNJM_00764;FKIOGNJM_01410	FKIOGNJM_01410	FKIOGNJM_00168;FKIOGNJM_00499;FKIOGNJM_00500;FKIOGNJM_01229;FKIOGNJM_01299;FKIOGNJM_01228	FKIOGNJM_00500;FKIOGNJM_01299	spontaneous	FKIOGNJM_00158		FKIOGNJM_00158;FKIOGNJM_01476	FKIOGNJM_01476	FKIOGNJM_01476	FKIOGNJM_00382	FKIOGNJM_00633;FKIOGNJM_00634;FKIOGNJM_00635	FKIOGNJM_01652	FKIOGNJM_02049	spontaneous	FKIOGNJM_02059	FKIOGNJM_02059	FKIOGNJM_01423	FKIOGNJM_01690;FKIOGNJM_01689	FKIOGNJM_01627			FKIOGNJM_00328;FKIOGNJM_00329;FKIOGNJM_00095;FKIOGNJM_01081;FKIOGNJM_00164;FKIOGNJM_00161;FKIOGNJM_00162;FKIOGNJM_00833	FKIOGNJM_01205		FKIOGNJM_01216	FKIOGNJM_01377;FKIOGNJM_00487;FKIOGNJM_00766;FKIOGNJM_00767		FKIOGNJM_02049	FKIOGNJM_02049	FKIOGNJM_01186	FKIOGNJM_01115	FKIOGNJM_01446			FKIOGNJM_00792		FKIOGNJM_00961		FKIOGNJM_00553;FKIOGNJM_00383	FKIOGNJM_00633;FKIOGNJM_00634;FKIOGNJM_00635;FKIOGNJM_00885;FKIOGNJM_00590	FKIOGNJM_00071	FKIOGNJM_00326	FKIOGNJM_00181	FKIOGNJM_01646	FKIOGNJM_01646		FKIOGNJM_01209	FKIOGNJM_00798;FKIOGNJM_02008	FKIOGNJM_02008	FKIOGNJM_00764	FKIOGNJM_01209	FKIOGNJM_00168;FKIOGNJM_00499;FKIOGNJM_00500;FKIOGNJM_01229;FKIOGNJM_01299;FKIOGNJM_01857;FKIOGNJM_00166	FKIOGNJM_00595	FKIOGNJM_00168;FKIOGNJM_00501;FKIOGNJM_01621;FKIOGNJM_01622;FKIOGNJM_00167	FKIOGNJM_00596	FKIOGNJM_00596;FKIOGNJM_02036	FKIOGNJM_01894;FKIOGNJM_00522	FKIOGNJM_01613	FKIOGNJM_01613	FKIOGNJM_01107	FKIOGNJM_01107	FKIOGNJM_00402	FKIOGNJM_00961	FKIOGNJM_01159	FKIOGNJM_00105;FKIOGNJM_00106	FKIOGNJM_00485	FKIOGNJM_01511	FKIOGNJM_00346	FKIOGNJM_01253		FKIOGNJM_01196;FKIOGNJM_01194	FKIOGNJM_01578	FKIOGNJM_01183	FKIOGNJM_01183	FKIOGNJM_01183	FKIOGNJM_01183	FKIOGNJM_01183	FKIOGNJM_00792	FKIOGNJM_01894;FKIOGNJM_00522	FKIOGNJM_00511	FKIOGNJM_01238	FKIOGNJM_01238	FKIOGNJM_00328;FKIOGNJM_00329;FKIOGNJM_00730;FKIOGNJM_00729;FKIOGNJM_00732;FKIOGNJM_00728	FKIOGNJM_00959	FKIOGNJM_01087	FKIOGNJM_00967;FKIOGNJM_00379	FKIOGNJM_00037;FKIOGNJM_02102	FKIOGNJM_01330	FKIOGNJM_00380	FKIOGNJM_00381	FKIOGNJM_00255;FKIOGNJM_00256	FKIOGNJM_01979	FKIOGNJM_00255;FKIOGNJM_00256;FKIOGNJM_01979	FKIOGNJM_00262	FKIOGNJM_00379	FKIOGNJM_00379	spontaneous	FKIOGNJM_00508	FKIOGNJM_02091;FKIOGNJM_01114	FKIOGNJM_01214;FKIOGNJM_01217	FKIOGNJM_01214;FKIOGNJM_01217	FKIOGNJM_01214;FKIOGNJM_01217	FKIOGNJM_01214;FKIOGNJM_01217	FKIOGNJM_01214;FKIOGNJM_01217	FKIOGNJM_01214;FKIOGNJM_01217	FKIOGNJM_01214;FKIOGNJM_01217	FKIOGNJM_01214;FKIOGNJM_01217	FKIOGNJM_01774	FKIOGNJM_00105;FKIOGNJM_01995	FKIOGNJM_01147;FKIOGNJM_00377;FKIOGNJM_00105;FKIOGNJM_01995;FKIOGNJM_01711	FKIOGNJM_01167	FKIOGNJM_00587	FKIOGNJM_01892;FKIOGNJM_01549;FKIOGNJM_01932	FKIOGNJM_01895	FKIOGNJM_00311	FKIOGNJM_00689	FKIOGNJM_00319	FKIOGNJM_02066	FKIOGNJM_00195		FKIOGNJM_00569	FKIOGNJM_01465	FKIOGNJM_01977;FKIOGNJM_02063	FKIOGNJM_01977;FKIOGNJM_02063;FKIOGNJM_01969;FKIOGNJM_01670	FKIOGNJM_02024	FKIOGNJM_01644	FKIOGNJM_02063	FKIOGNJM_01933	FKIOGNJM_01720;FKIOGNJM_01255	FKIOGNJM_01720;FKIOGNJM_00679;FKIOGNJM_01169;FKIOGNJM_02020;FKIOGNJM_00677	FKIOGNJM_01255;FKIOGNJM_01169	FKIOGNJM_00553;FKIOGNJM_00383;FKIOGNJM_01169;FKIOGNJM_02020;FKIOGNJM_02021		FKIOGNJM_01255	FKIOGNJM_01720	spontaneous	FKIOGNJM_00799;FKIOGNJM_00988	FKIOGNJM_00595	FKIOGNJM_01595	FKIOGNJM_00560;FKIOGNJM_01553	FKIOGNJM_01184		FKIOGNJM_01541;FKIOGNJM_01869	FKIOGNJM_00379	FKIOGNJM_00967	FKIOGNJM_01972	FKIOGNJM_00618	FKIOGNJM_00955	FKIOGNJM_00328;FKIOGNJM_00329;FKIOGNJM_01672;FKIOGNJM_01671;FKIOGNJM_01931;FKIOGNJM_01930;FKIOGNJM_01928;FKIOGNJM_00956;FKIOGNJM_01673;FKIOGNJM_01929;FKIOGNJM_01136	FKIOGNJM_01931;FKIOGNJM_01928;FKIOGNJM_01929;FKIOGNJM_01136	FKIOGNJM_01930;FKIOGNJM_01928;FKIOGNJM_01133	FKIOGNJM_00188	FKIOGNJM_01067	FKIOGNJM_00751	FKIOGNJM_02063;FKIOGNJM_00279	FKIOGNJM_01206	FKIOGNJM_00191	FKIOGNJM_00191		FKIOGNJM_01206	FKIOGNJM_01206	FKIOGNJM_01206	FKIOGNJM_01206	FKIOGNJM_01977;FKIOGNJM_00279	spontaneous	FKIOGNJM_01803	FKIOGNJM_00102;FKIOGNJM_01429	FKIOGNJM_00341	FKIOGNJM_00183	FKIOGNJM_01977;FKIOGNJM_01969;FKIOGNJM_01670	FKIOGNJM_00455;FKIOGNJM_00454	FKIOGNJM_01947	FKIOGNJM_00588	FKIOGNJM_01137	FKIOGNJM_00462	FKIOGNJM_01207;FKIOGNJM_00066	FKIOGNJM_01946	FKIOGNJM_00328;FKIOGNJM_00329	FKIOGNJM_00190	FKIOGNJM_01377;FKIOGNJM_01892;FKIOGNJM_01891	FKIOGNJM_00458;FKIOGNJM_00459	FKIOGNJM_01205	FKIOGNJM_01922;FKIOGNJM_00843	FKIOGNJM_00052	FKIOGNJM_00999	FKIOGNJM_01638				FKIOGNJM_01980	FKIOGNJM_00498	FKIOGNJM_01350;FKIOGNJM_01024	FKIOGNJM_00314	FKIOGNJM_01272	FKIOGNJM_01272	FKIOGNJM_00250	FKIOGNJM_01205	FKIOGNJM_00064;FKIOGNJM_00063;FKIOGNJM_00065	FKIOGNJM_01892;FKIOGNJM_01891;FKIOGNJM_01551	FKIOGNJM_01922;FKIOGNJM_00328;FKIOGNJM_00329;FKIOGNJM_01173;FKIOGNJM_01672;FKIOGNJM_01671;FKIOGNJM_01673;FKIOGNJM_00843	FKIOGNJM_01930;FKIOGNJM_01928;FKIOGNJM_01133	FKIOGNJM_00252;FKIOGNJM_00253	FKIOGNJM_00056	FKIOGNJM_00168;FKIOGNJM_00499;FKIOGNJM_00500;FKIOGNJM_01229;FKIOGNJM_01299;FKIOGNJM_00166;FKIOGNJM_00167;FKIOGNJM_01156;FKIOGNJM_02035;FKIOGNJM_01298;FKIOGNJM_00801;FKIOGNJM_01300;FKIOGNJM_00802;FKIOGNJM_01297	FKIOGNJM_01802	FKIOGNJM_01980	FKIOGNJM_01980	FKIOGNJM_01001	FKIOGNJM_01580	FKIOGNJM_00203	FKIOGNJM_00168;FKIOGNJM_00499;FKIOGNJM_00500;FKIOGNJM_01229;FKIOGNJM_01299;FKIOGNJM_01666;FKIOGNJM_01665;FKIOGNJM_01228	FKIOGNJM_00500;FKIOGNJM_01299		FKIOGNJM_01377;FKIOGNJM_00487;FKIOGNJM_00766;FKIOGNJM_00767		FKIOGNJM_01551	FKIOGNJM_01206	FKIOGNJM_01462	FKIOGNJM_01462	FKIOGNJM_01462	FKIOGNJM_00555	FKIOGNJM_01713;FKIOGNJM_00727	FKIOGNJM_01453	FKIOGNJM_00494	FKIOGNJM_00555	FKIOGNJM_00555	FKIOGNJM_00168;FKIOGNJM_00499;FKIOGNJM_00500;FKIOGNJM_01229;FKIOGNJM_01299	FKIOGNJM_00949	FKIOGNJM_00304	FKIOGNJM_01727	FKIOGNJM_00081	FKIOGNJM_00081	FKIOGNJM_00081	FKIOGNJM_00081	FKIOGNJM_00081	FKIOGNJM_01774	FKIOGNJM_01650	FKIOGNJM_00675	FKIOGNJM_00675	FKIOGNJM_00595;FKIOGNJM_00584	FKIOGNJM_01216	FKIOGNJM_01216;FKIOGNJM_00500;FKIOGNJM_01229;FKIOGNJM_01857;FKIOGNJM_01214;FKIOGNJM_01215	FKIOGNJM_00381;FKIOGNJM_00378	FKIOGNJM_00146;FKIOGNJM_01031	spontaneous	FKIOGNJM_02005	FKIOGNJM_01263	FKIOGNJM_01669	FKIOGNJM_00462	FKIOGNJM_00198	spontaneous	spontaneous	spontaneous	spontaneous	spontaneous	spontaneous	spontaneous;FKIOGNJM_00198	FKIOGNJM_01323			FKIOGNJM_00094;FKIOGNJM_00963	FKIOGNJM_00094;FKIOGNJM_00963	FKIOGNJM_00562	FKIOGNJM_00168;FKIOGNJM_00499;FKIOGNJM_00500;FKIOGNJM_01229;FKIOGNJM_01299;FKIOGNJM_01243		FKIOGNJM_01605	FKIOGNJM_01606	FKIOGNJM_00569	FKIOGNJM_01630	FKIOGNJM_01243;FKIOGNJM_01285;FKIOGNJM_01284	FKIOGNJM_00381	FKIOGNJM_00381	FKIOGNJM_00381	FKIOGNJM_01804	FKIOGNJM_01804	FKIOGNJM_01804	FKIOGNJM_01711	FKIOGNJM_01699	FKIOGNJM_00798;FKIOGNJM_01442	FKIOGNJM_01700	FKIOGNJM_01442	FKIOGNJM_00953	FKIOGNJM_01669	FKIOGNJM_01263	FKIOGNJM_01969;FKIOGNJM_00279	FKIOGNJM_02049	FKIOGNJM_00327	FKIOGNJM_00327	FKIOGNJM_00258	FKIOGNJM_00920	FKIOGNJM_00168;FKIOGNJM_00499;FKIOGNJM_01197;FKIOGNJM_01195;FKIOGNJM_01198;FKIOGNJM_00500;FKIOGNJM_01196;FKIOGNJM_01229;FKIOGNJM_01299;FKIOGNJM_01194	FKIOGNJM_01197;FKIOGNJM_01195;FKIOGNJM_01196;FKIOGNJM_01194	FKIOGNJM_00067;FKIOGNJM_00909	FKIOGNJM_00998	FKIOGNJM_01240;FKIOGNJM_01953	FKIOGNJM_00585;FKIOGNJM_00204	FKIOGNJM_00739;FKIOGNJM_00740		FKIOGNJM_00742;FKIOGNJM_00741	FKIOGNJM_00742;FKIOGNJM_00741	FKIOGNJM_00738	FKIOGNJM_00092	FKIOGNJM_01613	FKIOGNJM_01233	FKIOGNJM_01233	FKIOGNJM_00754	FKIOGNJM_00754	FKIOGNJM_00754	FKIOGNJM_00754	FKIOGNJM_00754	FKIOGNJM_00754	FKIOGNJM_00754	FKIOGNJM_00754		FKIOGNJM_00754	FKIOGNJM_00174	FKIOGNJM_01868;FKIOGNJM_01337	FKIOGNJM_00073;FKIOGNJM_01336	FKIOGNJM_00458;FKIOGNJM_00459	FKIOGNJM_00064;FKIOGNJM_00063	FKIOGNJM_01020	FKIOGNJM_00920	FKIOGNJM_00168;FKIOGNJM_00499;FKIOGNJM_01197;FKIOGNJM_01195;FKIOGNJM_01198;FKIOGNJM_00500;FKIOGNJM_01196;FKIOGNJM_01229;FKIOGNJM_01299;FKIOGNJM_01194	FKIOGNJM_01197;FKIOGNJM_01195;FKIOGNJM_01196;FKIOGNJM_01194	FKIOGNJM_00067;FKIOGNJM_00909		FKIOGNJM_00548	FKIOGNJM_00548	FKIOGNJM_00670;FKIOGNJM_00668	FKIOGNJM_00548	FKIOGNJM_00311	FKIOGNJM_01266	FKIOGNJM_00168;FKIOGNJM_00499;FKIOGNJM_00500;FKIOGNJM_01229;FKIOGNJM_01299	FKIOGNJM_01857	FKIOGNJM_01857	FKIOGNJM_01607	FKIOGNJM_01918	FKIOGNJM_01369	FKIOGNJM_01369	FKIOGNJM_01205;FKIOGNJM_01204;FKIOGNJM_00064;FKIOGNJM_00063;FKIOGNJM_00065;FKIOGNJM_01369;FKIOGNJM_00605;FKIOGNJM_00606;FKIOGNJM_00607;FKIOGNJM_01552	FKIOGNJM_01205	FKIOGNJM_00773	FKIOGNJM_01922;FKIOGNJM_00328;FKIOGNJM_00329;FKIOGNJM_01672;FKIOGNJM_01671;FKIOGNJM_01931;FKIOGNJM_01928;FKIOGNJM_01673;FKIOGNJM_01929;FKIOGNJM_01136	FKIOGNJM_01205			FKIOGNJM_00791	FKIOGNJM_01210	FKIOGNJM_00168;FKIOGNJM_01857;FKIOGNJM_01243;FKIOGNJM_01346;FKIOGNJM_01347;FKIOGNJM_02018;FKIOGNJM_01349	spontaneous	spontaneous	FKIOGNJM_00128;FKIOGNJM_01617	FKIOGNJM_00128;FKIOGNJM_01617	FKIOGNJM_00130	FKIOGNJM_00168;FKIOGNJM_01857;FKIOGNJM_02018	FKIOGNJM_00168;FKIOGNJM_00499;FKIOGNJM_00500;FKIOGNJM_01229;FKIOGNJM_01299;FKIOGNJM_01857;FKIOGNJM_01346;FKIOGNJM_01347;FKIOGNJM_02018;FKIOGNJM_01349	FKIOGNJM_01377;FKIOGNJM_02018	FKIOGNJM_00588	FKIOGNJM_00588	FKIOGNJM_00588	FKIOGNJM_00588	FKIOGNJM_00588	FKIOGNJM_02059	FKIOGNJM_00553;FKIOGNJM_00383	FKIOGNJM_01667	FKIOGNJM_01865	FKIOGNJM_01919	FKIOGNJM_01919	FKIOGNJM_01919			FKIOGNJM_01977;FKIOGNJM_02063;FKIOGNJM_01670	FKIOGNJM_00328;FKIOGNJM_00329;FKIOGNJM_00832	FKIOGNJM_00554;FKIOGNJM_00151;FKIOGNJM_00153;FKIOGNJM_00152;FKIOGNJM_00154	FKIOGNJM_01383;FKIOGNJM_01914	FKIOGNJM_00748	FKIOGNJM_01067;FKIOGNJM_01664	FKIOGNJM_01664	FKIOGNJM_01668	spontaneous	FKIOGNJM_00217	FKIOGNJM_00345	FKIOGNJM_01407	FKIOGNJM_01334	FKIOGNJM_01407;FKIOGNJM_00789	FKIOGNJM_01407	spontaneous	FKIOGNJM_01985	FKIOGNJM_00947	FKIOGNJM_00947	FKIOGNJM_01032	spontaneous	FKIOGNJM_00947	FKIOGNJM_00947	FKIOGNJM_01491;FKIOGNJM_00629	FKIOGNJM_00629	FKIOGNJM_01490	FKIOGNJM_01905;FKIOGNJM_01974	FKIOGNJM_00936		FKIOGNJM_00971;FKIOGNJM_00491	FKIOGNJM_00971	FKIOGNJM_00971;FKIOGNJM_00491	FKIOGNJM_00971	FKIOGNJM_00971	FKIOGNJM_00971	FKIOGNJM_00971	FKIOGNJM_00971	FKIOGNJM_00971	spontaneous	spontaneous	spontaneous	FKIOGNJM_00383	FKIOGNJM_00961;FKIOGNJM_00799	FKIOGNJM_01184		FKIOGNJM_01966;FKIOGNJM_00712	FKIOGNJM_01189	FKIOGNJM_00263	FKIOGNJM_01602	FKIOGNJM_01966	FKIOGNJM_01972;FKIOGNJM_01714	FKIOGNJM_01985;FKIOGNJM_00271	FKIOGNJM_00145;FKIOGNJM_01466;FKIOGNJM_01989	FKIOGNJM_00145;FKIOGNJM_01189	FKIOGNJM_01189	FKIOGNJM_00263	FKIOGNJM_00145;FKIOGNJM_00279;FKIOGNJM_01189;FKIOGNJM_01466;FKIOGNJM_01989	FKIOGNJM_01189	FKIOGNJM_00145;FKIOGNJM_01189	FKIOGNJM_00145;FKIOGNJM_00279;FKIOGNJM_01189	FKIOGNJM_00145;FKIOGNJM_01189;FKIOGNJM_01466;FKIOGNJM_01989	FKIOGNJM_00145;FKIOGNJM_01189;FKIOGNJM_00263	FKIOGNJM_00145;FKIOGNJM_01969;FKIOGNJM_00279;FKIOGNJM_01189	FKIOGNJM_00145;FKIOGNJM_01189	FKIOGNJM_00145;FKIOGNJM_00279;FKIOGNJM_01189	FKIOGNJM_01969;FKIOGNJM_00577	FKIOGNJM_00050;FKIOGNJM_00423;FKIOGNJM_01762;FKIOGNJM_01451;FKIOGNJM_00854	FKIOGNJM_01969	FKIOGNJM_01711	FKIOGNJM_01581	FKIOGNJM_01711	FKIOGNJM_00217;FKIOGNJM_02090;FKIOGNJM_00626	FKIOGNJM_00217;FKIOGNJM_02090;FKIOGNJM_00626		FKIOGNJM_00264	FKIOGNJM_00264	FKIOGNJM_01581	spontaneous	spontaneous	FKIOGNJM_01422	FKIOGNJM_01422	spontaneous;FKIOGNJM_00740	FKIOGNJM_00257	FKIOGNJM_00259	FKIOGNJM_00327	FKIOGNJM_01804	FKIOGNJM_01804		FKIOGNJM_01394	FKIOGNJM_01037	FKIOGNJM_00128	FKIOGNJM_01034	FKIOGNJM_02062	FKIOGNJM_02062	FKIOGNJM_00847;FKIOGNJM_00848;FKIOGNJM_00849;FKIOGNJM_01069	FKIOGNJM_00847	FKIOGNJM_01070	FKIOGNJM_01969;FKIOGNJM_01670;FKIOGNJM_00279	FKIOGNJM_01697;FKIOGNJM_00193	FKIOGNJM_01697;FKIOGNJM_00193	FKIOGNJM_01697;FKIOGNJM_00193		FKIOGNJM_01697;FKIOGNJM_00193	FKIOGNJM_01697;FKIOGNJM_00193		FKIOGNJM_00490	FKIOGNJM_00955	FKIOGNJM_01184	FKIOGNJM_01697;FKIOGNJM_00193	FKIOGNJM_01697;FKIOGNJM_00193	FKIOGNJM_01697;FKIOGNJM_00193		FKIOGNJM_01697;FKIOGNJM_00193	FKIOGNJM_01697;FKIOGNJM_00193	FKIOGNJM_01697;FKIOGNJM_00193	FKIOGNJM_00886	FKIOGNJM_00695	FKIOGNJM_00296	FKIOGNJM_00183	FKIOGNJM_00053	FKIOGNJM_00102;FKIOGNJM_01468	FKIOGNJM_00545;FKIOGNJM_01608;FKIOGNJM_01751;FKIOGNJM_00580	FKIOGNJM_00886	FKIOGNJM_00764;FKIOGNJM_00953	FKIOGNJM_00168;FKIOGNJM_00499;FKIOGNJM_00500;FKIOGNJM_01229;FKIOGNJM_01299	FKIOGNJM_01862;FKIOGNJM_01863;FKIOGNJM_01859;FKIOGNJM_01860;FKIOGNJM_01861	FKIOGNJM_01063	FKIOGNJM_00586	FKIOGNJM_01630;FKIOGNJM_02002	FKIOGNJM_02066	FKIOGNJM_01898	FKIOGNJM_00258;FKIOGNJM_01483	FKIOGNJM_01759	FKIOGNJM_01066;FKIOGNJM_01065	FKIOGNJM_01862;FKIOGNJM_01859;FKIOGNJM_01860;FKIOGNJM_01861	FKIOGNJM_02068	FKIOGNJM_02068	FKIOGNJM_01066;FKIOGNJM_01065	FKIOGNJM_01066			FKIOGNJM_01116	FKIOGNJM_00397	FKIOGNJM_00993	FKIOGNJM_01000	FKIOGNJM_01003	FKIOGNJM_01333	FKIOGNJM_01002	FKIOGNJM_01216;FKIOGNJM_01217	FKIOGNJM_01377;FKIOGNJM_00168;FKIOGNJM_00499;FKIOGNJM_00500;FKIOGNJM_01229;FKIOGNJM_01299;FKIOGNJM_00767	FKIOGNJM_01008;FKIOGNJM_01029	FKIOGNJM_00395	FKIOGNJM_00693	FKIOGNJM_01460	FKIOGNJM_01034	FKIOGNJM_01034	FKIOGNJM_01034	FKIOGNJM_01034	FKIOGNJM_01034	FKIOGNJM_01267	FKIOGNJM_01496	FKIOGNJM_01377;FKIOGNJM_00988;FKIOGNJM_01383;FKIOGNJM_00943;FKIOGNJM_00942;FKIOGNJM_00941;FKIOGNJM_00944	FKIOGNJM_01479	FKIOGNJM_02066;FKIOGNJM_02065	FKIOGNJM_02066;FKIOGNJM_02065	FKIOGNJM_02066;FKIOGNJM_02065	FKIOGNJM_02066;FKIOGNJM_02065	FKIOGNJM_02066;FKIOGNJM_02065	FKIOGNJM_02066;FKIOGNJM_02065	FKIOGNJM_02066;FKIOGNJM_02065	FKIOGNJM_02002	FKIOGNJM_02002	FKIOGNJM_01969;FKIOGNJM_01670;FKIOGNJM_00279	FKIOGNJM_00491	FKIOGNJM_02087	FKIOGNJM_01977;FKIOGNJM_02063;FKIOGNJM_00279	FKIOGNJM_01207	FKIOGNJM_00560;FKIOGNJM_01553	FKIOGNJM_01553	FKIOGNJM_01869	FKIOGNJM_00176	FKIOGNJM_01274	FKIOGNJM_00633;FKIOGNJM_00634;FKIOGNJM_00635;FKIOGNJM_01589	FKIOGNJM_00893;FKIOGNJM_01892;FKIOGNJM_01549;FKIOGNJM_01932;FKIOGNJM_00064;FKIOGNJM_00063;FKIOGNJM_00065;FKIOGNJM_01890	FKIOGNJM_01892;FKIOGNJM_01549;FKIOGNJM_01932	FKIOGNJM_01377;FKIOGNJM_01892;FKIOGNJM_01549;FKIOGNJM_01932	FKIOGNJM_01216;FKIOGNJM_01214;FKIOGNJM_01217	FKIOGNJM_00128;FKIOGNJM_00323;FKIOGNJM_00322	FKIOGNJM_00128;FKIOGNJM_00323;FKIOGNJM_00322	FKIOGNJM_00128;FKIOGNJM_00323;FKIOGNJM_00322	FKIOGNJM_00128;FKIOGNJM_00323;FKIOGNJM_00322	FKIOGNJM_00712	FKIOGNJM_01855;FKIOGNJM_00611;FKIOGNJM_01851	FKIOGNJM_01184	FKIOGNJM_01855;FKIOGNJM_00611;FKIOGNJM_01851	FKIOGNJM_01184	FKIOGNJM_01855;FKIOGNJM_00611;FKIOGNJM_01851	FKIOGNJM_01184	FKIOGNJM_01855;FKIOGNJM_00611;FKIOGNJM_01851	FKIOGNJM_01184	FKIOGNJM_01386	FKIOGNJM_00455;FKIOGNJM_00454;FKIOGNJM_00534;FKIOGNJM_02069;FKIOGNJM_01047	FKIOGNJM_00595		FKIOGNJM_00328;FKIOGNJM_00329	FKIOGNJM_01205	FKIOGNJM_01425;FKIOGNJM_00882	FKIOGNJM_01374;FKIOGNJM_01734	FKIOGNJM_00630;FKIOGNJM_00631	FKIOGNJM_01216;FKIOGNJM_01217	FKIOGNJM_00333	FKIOGNJM_00168;FKIOGNJM_00499;FKIOGNJM_00500;FKIOGNJM_01229;FKIOGNJM_01299	FKIOGNJM_00883	FKIOGNJM_00509	FKIOGNJM_00396	FKIOGNJM_00798;FKIOGNJM_01210	FKIOGNJM_00798	FKIOGNJM_02008	FKIOGNJM_00679	FKIOGNJM_00679	FKIOGNJM_00679	FKIOGNJM_00679	FKIOGNJM_00679	FKIOGNJM_00071	FKIOGNJM_00988;FKIOGNJM_01383;FKIOGNJM_00943;FKIOGNJM_00942;FKIOGNJM_00941;FKIOGNJM_00944	FKIOGNJM_01479	FKIOGNJM_01190	FKIOGNJM_01190		FKIOGNJM_01166		FKIOGNJM_00560;FKIOGNJM_01553	FKIOGNJM_01205	FKIOGNJM_00328;FKIOGNJM_00329;FKIOGNJM_00561	FKIOGNJM_01184	FKIOGNJM_00988;FKIOGNJM_01914	FKIOGNJM_00457;FKIOGNJM_00456	FKIOGNJM_00217;FKIOGNJM_01969	FKIOGNJM_01094	FKIOGNJM_00670;FKIOGNJM_00668;FKIOGNJM_01094	FKIOGNJM_01094	FKIOGNJM_00457	FKIOGNJM_00186	FKIOGNJM_00128;FKIOGNJM_01158	FKIOGNJM_01969	FKIOGNJM_01243;FKIOGNJM_01285;FKIOGNJM_01284	FKIOGNJM_00314;FKIOGNJM_00914	FKIOGNJM_01232;FKIOGNJM_01234;FKIOGNJM_01235	FKIOGNJM_01701	FKIOGNJM_00168;FKIOGNJM_00499;FKIOGNJM_01197;FKIOGNJM_01195;FKIOGNJM_01198;FKIOGNJM_00500;FKIOGNJM_01196;FKIOGNJM_01229;FKIOGNJM_01299;FKIOGNJM_01194	FKIOGNJM_01197;FKIOGNJM_01195;FKIOGNJM_01196;FKIOGNJM_01194	FKIOGNJM_00883	FKIOGNJM_01457	FKIOGNJM_01028;FKIOGNJM_00911	FKIOGNJM_00180;FKIOGNJM_00079;FKIOGNJM_00080	FKIOGNJM_00180;FKIOGNJM_00079;FKIOGNJM_00080	FKIOGNJM_00319	FKIOGNJM_00319	FKIOGNJM_01387	FKIOGNJM_01896	FKIOGNJM_01763	FKIOGNJM_00073;FKIOGNJM_00128;FKIOGNJM_01729;FKIOGNJM_01401;FKIOGNJM_00324	FKIOGNJM_01202;FKIOGNJM_00112	FKIOGNJM_00328;FKIOGNJM_00329		FKIOGNJM_01007	FKIOGNJM_00168;FKIOGNJM_00499;FKIOGNJM_00500;FKIOGNJM_01229;FKIOGNJM_01299	FKIOGNJM_01914	FKIOGNJM_00071;FKIOGNJM_01383	FKIOGNJM_00764;FKIOGNJM_00953	FKIOGNJM_00168;FKIOGNJM_00499;FKIOGNJM_00500;FKIOGNJM_01229;FKIOGNJM_01299	FKIOGNJM_00680	FKIOGNJM_00680	FKIOGNJM_01735	FKIOGNJM_00788;FKIOGNJM_00355	FKIOGNJM_00751	FKIOGNJM_01887	FKIOGNJM_01887	FKIOGNJM_01888	FKIOGNJM_01715	FKIOGNJM_00940	FKIOGNJM_00474	FKIOGNJM_01562	FKIOGNJM_01201;FKIOGNJM_01687	FKIOGNJM_02094	FKIOGNJM_01562	FKIOGNJM_01613	FKIOGNJM_01613	FKIOGNJM_01613	FKIOGNJM_00920	FKIOGNJM_00168;FKIOGNJM_00499;FKIOGNJM_01197;FKIOGNJM_01195;FKIOGNJM_01198;FKIOGNJM_00500;FKIOGNJM_01196;FKIOGNJM_01229;FKIOGNJM_01299;FKIOGNJM_01194	FKIOGNJM_01197;FKIOGNJM_01195;FKIOGNJM_01196;FKIOGNJM_01194	FKIOGNJM_00067;FKIOGNJM_00909	FKIOGNJM_00067	FKIOGNJM_00067	FKIOGNJM_00175	FKIOGNJM_01216;FKIOGNJM_01214;FKIOGNJM_01892	FKIOGNJM_01133;FKIOGNJM_01134;FKIOGNJM_01135	FKIOGNJM_01205	FKIOGNJM_00674		FKIOGNJM_00383	FKIOGNJM_01377;FKIOGNJM_00903;FKIOGNJM_00015;FKIOGNJM_01487;FKIOGNJM_00016;FKIOGNJM_00017	FKIOGNJM_00961;FKIOGNJM_00893;FKIOGNJM_00885;FKIOGNJM_01243;FKIOGNJM_01914	FKIOGNJM_01007	FKIOGNJM_01007	FKIOGNJM_01007	FKIOGNJM_01007	FKIOGNJM_01007	FKIOGNJM_01007	FKIOGNJM_01007	FKIOGNJM_01007	FKIOGNJM_01007	FKIOGNJM_00633;FKIOGNJM_00634;FKIOGNJM_00635	FKIOGNJM_01858	FKIOGNJM_00553;FKIOGNJM_00383;FKIOGNJM_01438	FKIOGNJM_00157;FKIOGNJM_00544;FKIOGNJM_00547	FKIOGNJM_00838;FKIOGNJM_00157;FKIOGNJM_00544;FKIOGNJM_00836			FKIOGNJM_01173		FKIOGNJM_01478		FKIOGNJM_00555	FKIOGNJM_00555	FKIOGNJM_00838;FKIOGNJM_00157;FKIOGNJM_00544;FKIOGNJM_00836		FKIOGNJM_00382		FKIOGNJM_00164;FKIOGNJM_00161;FKIOGNJM_00162;FKIOGNJM_00829;FKIOGNJM_01080;FKIOGNJM_01079	FKIOGNJM_00164	spontaneous	spontaneous		FKIOGNJM_00157	FKIOGNJM_00359;FKIOGNJM_00535	FKIOGNJM_00536;FKIOGNJM_00362	FKIOGNJM_01078			FKIOGNJM_00536;FKIOGNJM_00362	FKIOGNJM_00764		FKIOGNJM_01083	FKIOGNJM_00358				FKIOGNJM_01085	FKIOGNJM_00363	FKIOGNJM_00363			FKIOGNJM_01085		FKIOGNJM_01922;FKIOGNJM_01173				spontaneous	FKIOGNJM_00364		FKIOGNJM_00101	FKIOGNJM_00789		FKIOGNJM_00263		FKIOGNJM_01076	FKIOGNJM_01249		FKIOGNJM_00838;FKIOGNJM_00157;FKIOGNJM_00836	FKIOGNJM_01475	FKIOGNJM_01083	FKIOGNJM_01896					FKIOGNJM_00961;FKIOGNJM_01216		FKIOGNJM_00555	FKIOGNJM_00555	FKIOGNJM_01924	FKIOGNJM_01187		FKIOGNJM_01924					FKIOGNJM_00360	FKIOGNJM_00358	FKIOGNJM_01069	FKIOGNJM_01069	FKIOGNJM_01069					FKIOGNJM_00217	FKIOGNJM_00026	FKIOGNJM_00961;FKIOGNJM_01216		FKIOGNJM_00838	FKIOGNJM_00838	FKIOGNJM_00838													FKIOGNJM_01085	FKIOGNJM_00555				FKIOGNJM_01652						FKIOGNJM_01465		FKIOGNJM_01595					FKIOGNJM_01580						FKIOGNJM_00369																																	FKIOGNJM_01331;FKIOGNJM_01182																			FKIOGNJM_00595					FKIOGNJM_00953													FKIOGNJM_00285						FKIOGNJM_00838;FKIOGNJM_00157;FKIOGNJM_00836	FKIOGNJM_01479					FKIOGNJM_00175																																				FKIOGNJM_02049					FKIOGNJM_00071					FKIOGNJM_00105	FKIOGNJM_00961																												FKIOGNJM_02063;FKIOGNJM_00279															FKIOGNJM_00555																																						FKIOGNJM_00101			FKIOGNJM_01985;FKIOGNJM_00271					FKIOGNJM_00693																																													FKIOGNJM_00186														FKIOGNJM_01865									FKIOGNJM_01377;FKIOGNJM_00100	FKIOGNJM_01823										FKIOGNJM_00893	FKIOGNJM_01166						FKIOGNJM_01069						FKIOGNJM_01607				FKIOGNJM_01703;FKIOGNJM_01162;FKIOGNJM_02049																													FKIOGNJM_01865																						FKIOGNJM_01714							FKIOGNJM_00026		FKIOGNJM_00940				FKIOGNJM_00883													FKIOGNJM_02024	spontaneous			FKIOGNJM_00896																					FKIOGNJM_01205							FKIOGNJM_01578										FKIOGNJM_01007							spontaneous		spontaneous																														FKIOGNJM_02049;FKIOGNJM_00782;FKIOGNJM_00615								FKIOGNJM_00168;FKIOGNJM_00499;FKIOGNJM_00500;FKIOGNJM_01229;FKIOGNJM_01299;FKIOGNJM_00166;FKIOGNJM_00167;FKIOGNJM_01156;FKIOGNJM_02035;FKIOGNJM_01298;FKIOGNJM_00801;FKIOGNJM_01300;FKIOGNJM_00802;FKIOGNJM_01297															FKIOGNJM_01205														FKIOGNJM_00195																			FKIOGNJM_01804				FKIOGNJM_00886					FKIOGNJM_01969;FKIOGNJM_01670;FKIOGNJM_00279																																FKIOGNJM_01711			spontaneous						FKIOGNJM_00536;FKIOGNJM_00362					spontaneous			FKIOGNJM_00327													FKIOGNJM_00567;FKIOGNJM_00582						FKIOGNJM_01980			FKIOGNJM_01966				FKIOGNJM_02087	FKIOGNJM_01479					spontaneous											FKIOGNJM_01638	FKIOGNJM_01638	FKIOGNJM_01638		FKIOGNJM_01638	FKIOGNJM_01638	FKIOGNJM_01638	FKIOGNJM_01638	FKIOGNJM_01638						FKIOGNJM_01977;FKIOGNJM_02063;FKIOGNJM_01969;FKIOGNJM_01670	FKIOGNJM_01977;FKIOGNJM_02063;FKIOGNJM_01969;FKIOGNJM_01670	FKIOGNJM_01977;FKIOGNJM_02063;FKIOGNJM_01969;FKIOGNJM_01670	FKIOGNJM_01977;FKIOGNJM_02063;FKIOGNJM_01969;FKIOGNJM_01670	FKIOGNJM_01977;FKIOGNJM_02063;FKIOGNJM_01969;FKIOGNJM_01670	FKIOGNJM_01977;FKIOGNJM_02063;FKIOGNJM_01969;FKIOGNJM_01670	FKIOGNJM_01977;FKIOGNJM_02063;FKIOGNJM_01969;FKIOGNJM_01670	FKIOGNJM_01977;FKIOGNJM_02063;FKIOGNJM_01969;FKIOGNJM_01670	FKIOGNJM_01977;FKIOGNJM_02063;FKIOGNJM_01969;FKIOGNJM_01670		FKIOGNJM_01638	FKIOGNJM_01638													FKIOGNJM_00195									FKIOGNJM_00073;FKIOGNJM_01336									FKIOGNJM_00187				FKIOGNJM_01205							FKIOGNJM_01475							FKIOGNJM_01249																	FKIOGNJM_01350;FKIOGNJM_01024																														FKIOGNJM_02066						FKIOGNJM_02066;FKIOGNJM_02065	FKIOGNJM_02066;FKIOGNJM_02065																																	FKIOGNJM_01479																												FKIOGNJM_01085					FKIOGNJM_01420																FKIOGNJM_01862;FKIOGNJM_01863;FKIOGNJM_01859;FKIOGNJM_01860;FKIOGNJM_01861	FKIOGNJM_01862;FKIOGNJM_01863;FKIOGNJM_01859;FKIOGNJM_01860;FKIOGNJM_01861	FKIOGNJM_01862;FKIOGNJM_01863;FKIOGNJM_01859;FKIOGNJM_01860;FKIOGNJM_01861		FKIOGNJM_01862;FKIOGNJM_01863;FKIOGNJM_01859;FKIOGNJM_01860;FKIOGNJM_01861	FKIOGNJM_01862;FKIOGNJM_01863;FKIOGNJM_01859;FKIOGNJM_01860;FKIOGNJM_01861	FKIOGNJM_01862;FKIOGNJM_01863;FKIOGNJM_01859;FKIOGNJM_01860;FKIOGNJM_01861	FKIOGNJM_01862;FKIOGNJM_01863;FKIOGNJM_01859;FKIOGNJM_01860;FKIOGNJM_01861	FKIOGNJM_01862;FKIOGNJM_01863;FKIOGNJM_01859;FKIOGNJM_01860;FKIOGNJM_01861		FKIOGNJM_01862;FKIOGNJM_01863;FKIOGNJM_01859;FKIOGNJM_01860;FKIOGNJM_01861	FKIOGNJM_01862;FKIOGNJM_01863;FKIOGNJM_01859;FKIOGNJM_01860;FKIOGNJM_01861	FKIOGNJM_01862;FKIOGNJM_01863;FKIOGNJM_01859;FKIOGNJM_01860;FKIOGNJM_01861																FKIOGNJM_01862;FKIOGNJM_01863;FKIOGNJM_01859;FKIOGNJM_01860;FKIOGNJM_01861															FKIOGNJM_01638																																																								FKIOGNJM_01425;FKIOGNJM_00882																																							FKIOGNJM_01977;FKIOGNJM_02063;FKIOGNJM_01969;FKIOGNJM_01670	FKIOGNJM_01977;FKIOGNJM_02063;FKIOGNJM_01969;FKIOGNJM_01670	FKIOGNJM_01977;FKIOGNJM_02063;FKIOGNJM_01969;FKIOGNJM_01670	FKIOGNJM_01977;FKIOGNJM_02063;FKIOGNJM_01969;FKIOGNJM_01670													FKIOGNJM_00285;FKIOGNJM_01911	FKIOGNJM_00285;FKIOGNJM_01911	FKIOGNJM_00285;FKIOGNJM_01911	FKIOGNJM_00285;FKIOGNJM_01911	FKIOGNJM_01600					FKIOGNJM_01774	FKIOGNJM_00555	FKIOGNJM_01713;FKIOGNJM_00727	FKIOGNJM_01713;FKIOGNJM_00727	FKIOGNJM_00555	FKIOGNJM_00555		FKIOGNJM_00555	FKIOGNJM_00555	FKIOGNJM_01266				FKIOGNJM_00560;FKIOGNJM_01553													FKIOGNJM_01232;FKIOGNJM_01234;FKIOGNJM_01235	FKIOGNJM_01511																												FKIOGNJM_00067;FKIOGNJM_00909															FKIOGNJM_00491										FKIOGNJM_00474		FKIOGNJM_01977;FKIOGNJM_02063;FKIOGNJM_01969;FKIOGNJM_01670																			FKIOGNJM_00500;FKIOGNJM_01299																FKIOGNJM_01720
SRR7369629	EHKIPJDO_00351	EHKIPJDO_00351	EHKIPJDO_00351	EHKIPJDO_00351	EHKIPJDO_01700	EHKIPJDO_01650	EHKIPJDO_01650	EHKIPJDO_00351	EHKIPJDO_00351	EHKIPJDO_00351	EHKIPJDO_00351	EHKIPJDO_00351	EHKIPJDO_00351	EHKIPJDO_00351	EHKIPJDO_00351	EHKIPJDO_01431	EHKIPJDO_00725	EHKIPJDO_00725	EHKIPJDO_01159			EHKIPJDO_00979;EHKIPJDO_00981;EHKIPJDO_00978;EHKIPJDO_00980	EHKIPJDO_01794	EHKIPJDO_01408	EHKIPJDO_01926	EHKIPJDO_01793	spontaneous	EHKIPJDO_00804;EHKIPJDO_02031;EHKIPJDO_02034;EHKIPJDO_02035;EHKIPJDO_00224;EHKIPJDO_02033	EHKIPJDO_00342;EHKIPJDO_00439;EHKIPJDO_00438	EHKIPJDO_00034	EHKIPJDO_00034	EHKIPJDO_00034	EHKIPJDO_00034	EHKIPJDO_01531	EHKIPJDO_01303;EHKIPJDO_01300;EHKIPJDO_01301	EHKIPJDO_01271		EHKIPJDO_00435	EHKIPJDO_00435	EHKIPJDO_00435	EHKIPJDO_01984;EHKIPJDO_01656	EHKIPJDO_00979;EHKIPJDO_00981;EHKIPJDO_01028	EHKIPJDO_02023;EHKIPJDO_02086;EHKIPJDO_01462	EHKIPJDO_02023;EHKIPJDO_01462	EHKIPJDO_01676	EHKIPJDO_00387;EHKIPJDO_01464	EHKIPJDO_01920	EHKIPJDO_01679	EHKIPJDO_01623	EHKIPJDO_01623	EHKIPJDO_01182;EHKIPJDO_01544	EHKIPJDO_00393	EHKIPJDO_00423;EHKIPJDO_00859;EHKIPJDO_00849;EHKIPJDO_00487;EHKIPJDO_02090	EHKIPJDO_01393;EHKIPJDO_00545	EHKIPJDO_01142	EHKIPJDO_01142	EHKIPJDO_00699	EHKIPJDO_00756	EHKIPJDO_00851	EHKIPJDO_01333;EHKIPJDO_01294	EHKIPJDO_00960	EHKIPJDO_02065	EHKIPJDO_01529	EHKIPJDO_01133	EHKIPJDO_01139	EHKIPJDO_01139;EHKIPJDO_01140	EHKIPJDO_00979;EHKIPJDO_00978;EHKIPJDO_01583	EHKIPJDO_01319	EHKIPJDO_00224;EHKIPJDO_00799	EHKIPJDO_01894;EHKIPJDO_00443;EHKIPJDO_00645	EHKIPJDO_01038	EHKIPJDO_01278;EHKIPJDO_01281;EHKIPJDO_01306;EHKIPJDO_00758;EHKIPJDO_01279;EHKIPJDO_01280;EHKIPJDO_00759;EHKIPJDO_01282;EHKIPJDO_01937;EHKIPJDO_00374	EHKIPJDO_01281;EHKIPJDO_01279;EHKIPJDO_01280;EHKIPJDO_01282	EHKIPJDO_00139	EHKIPJDO_01794;EHKIPJDO_01793;EHKIPJDO_00772;EHKIPJDO_01224	EHKIPJDO_01224;EHKIPJDO_00817;EHKIPJDO_00277	EHKIPJDO_01794	EHKIPJDO_01794;EHKIPJDO_00772;EHKIPJDO_01224	EHKIPJDO_00266	EHKIPJDO_00266	EHKIPJDO_00266	EHKIPJDO_00266	EHKIPJDO_00784	EHKIPJDO_00904;EHKIPJDO_00093	EHKIPJDO_00827	EHKIPJDO_01816	EHKIPJDO_00656	EHKIPJDO_00656	EHKIPJDO_00656	EHKIPJDO_00656	EHKIPJDO_00656	EHKIPJDO_00656	EHKIPJDO_00656	EHKIPJDO_00656	EHKIPJDO_00656	EHKIPJDO_00656	EHKIPJDO_00656	EHKIPJDO_00656	EHKIPJDO_00656	EHKIPJDO_00656;EHKIPJDO_00813	EHKIPJDO_00392	EHKIPJDO_00817	EHKIPJDO_01124	EHKIPJDO_01535	EHKIPJDO_01635;EHKIPJDO_01272	EHKIPJDO_01271	EHKIPJDO_01412	EHKIPJDO_00415	EHKIPJDO_00414	EHKIPJDO_01306;EHKIPJDO_00758;EHKIPJDO_00759;EHKIPJDO_01937;EHKIPJDO_00374;EHKIPJDO_01514;EHKIPJDO_00757;EHKIPJDO_01513;EHKIPJDO_00188	EHKIPJDO_01871	EHKIPJDO_02005	EHKIPJDO_01566	EHKIPJDO_00385	EHKIPJDO_00077;EHKIPJDO_00076	EHKIPJDO_01042	EHKIPJDO_00857	EHKIPJDO_01306;EHKIPJDO_00758;EHKIPJDO_00759;EHKIPJDO_01937;EHKIPJDO_00374	EHKIPJDO_01747	EHKIPJDO_00644;EHKIPJDO_00629	EHKIPJDO_00835;EHKIPJDO_01422	EHKIPJDO_01422	EHKIPJDO_01306;EHKIPJDO_00758;EHKIPJDO_00759;EHKIPJDO_01937;EHKIPJDO_00374;EHKIPJDO_01307	EHKIPJDO_00758;EHKIPJDO_01937	spontaneous	EHKIPJDO_00364		EHKIPJDO_00364;EHKIPJDO_01536	EHKIPJDO_01536	EHKIPJDO_01536	EHKIPJDO_00492	EHKIPJDO_00295;EHKIPJDO_00296;EHKIPJDO_00297	EHKIPJDO_01500	EHKIPJDO_01224	spontaneous	EHKIPJDO_02051	EHKIPJDO_02051	EHKIPJDO_01409	EHKIPJDO_01748;EHKIPJDO_01749	EHKIPJDO_01689			EHKIPJDO_00439;EHKIPJDO_00438;EHKIPJDO_00370;EHKIPJDO_00094;EHKIPJDO_00965;EHKIPJDO_00368;EHKIPJDO_00367;EHKIPJDO_01571	EHKIPJDO_01271		EHKIPJDO_01319	EHKIPJDO_01431;EHKIPJDO_01462;EHKIPJDO_00832;EHKIPJDO_00833		EHKIPJDO_01224	EHKIPJDO_01224	EHKIPJDO_01290	EHKIPJDO_00506	EHKIPJDO_00548			EHKIPJDO_00807		EHKIPJDO_01064		EHKIPJDO_00658;EHKIPJDO_00493	EHKIPJDO_00295;EHKIPJDO_00296;EHKIPJDO_00297;EHKIPJDO_00621;EHKIPJDO_01247	EHKIPJDO_00070	EHKIPJDO_00436	EHKIPJDO_00387	EHKIPJDO_02078	EHKIPJDO_02078		EHKIPJDO_01267	EHKIPJDO_00960;EHKIPJDO_02065	EHKIPJDO_02065	EHKIPJDO_00835	EHKIPJDO_01267	EHKIPJDO_01306;EHKIPJDO_00758;EHKIPJDO_00759;EHKIPJDO_01937;EHKIPJDO_00374;EHKIPJDO_01871;EHKIPJDO_00372	EHKIPJDO_00616	EHKIPJDO_00374;EHKIPJDO_00757;EHKIPJDO_00373;EHKIPJDO_01683;EHKIPJDO_01684	EHKIPJDO_00615	EHKIPJDO_00615;EHKIPJDO_00173	EHKIPJDO_01910;EHKIPJDO_00736	EHKIPJDO_01920	EHKIPJDO_01920	EHKIPJDO_00514	EHKIPJDO_00514	EHKIPJDO_00606	EHKIPJDO_01064	EHKIPJDO_00769	EHKIPJDO_00104;EHKIPJDO_00105	EHKIPJDO_01464	EHKIPJDO_01623	EHKIPJDO_00456	EHKIPJDO_01364		EHKIPJDO_01280;EHKIPJDO_01282	EHKIPJDO_01671	EHKIPJDO_01293	EHKIPJDO_01293	EHKIPJDO_01293	EHKIPJDO_01293	EHKIPJDO_01293	EHKIPJDO_00807	EHKIPJDO_01910;EHKIPJDO_00736	EHKIPJDO_00747	EHKIPJDO_01297	EHKIPJDO_01297	EHKIPJDO_00439;EHKIPJDO_00438;EHKIPJDO_00688;EHKIPJDO_00692;EHKIPJDO_00691;EHKIPJDO_00690	EHKIPJDO_01062	EHKIPJDO_01565	EHKIPJDO_00489;EHKIPJDO_01070	EHKIPJDO_02099;EHKIPJDO_00036	EHKIPJDO_01332	EHKIPJDO_00490	EHKIPJDO_00491	EHKIPJDO_00195;EHKIPJDO_00194	EHKIPJDO_01982	EHKIPJDO_00195;EHKIPJDO_00194;EHKIPJDO_01982	EHKIPJDO_00201	EHKIPJDO_00489	EHKIPJDO_00489	spontaneous	EHKIPJDO_00750	EHKIPJDO_02091;EHKIPJDO_00507	EHKIPJDO_01318;EHKIPJDO_01321	EHKIPJDO_01318;EHKIPJDO_01321	EHKIPJDO_01318;EHKIPJDO_01321	EHKIPJDO_01318;EHKIPJDO_01321	EHKIPJDO_01318;EHKIPJDO_01321	EHKIPJDO_01318;EHKIPJDO_01321	EHKIPJDO_01318;EHKIPJDO_01321	EHKIPJDO_01318;EHKIPJDO_01321	EHKIPJDO_01718	EHKIPJDO_00104;EHKIPJDO_02016	EHKIPJDO_00859;EHKIPJDO_00487;EHKIPJDO_00104;EHKIPJDO_02016;EHKIPJDO_01802	EHKIPJDO_00777	EHKIPJDO_00624	EHKIPJDO_01912;EHKIPJDO_01634;EHKIPJDO_01492	EHKIPJDO_01909	EHKIPJDO_00250	EHKIPJDO_01032	EHKIPJDO_00258	EHKIPJDO_00898	EHKIPJDO_00401		EHKIPJDO_00642	EHKIPJDO_01525	EHKIPJDO_01984;EHKIPJDO_02055	EHKIPJDO_01984;EHKIPJDO_02055;EHKIPJDO_01729;EHKIPJDO_01966	EHKIPJDO_02039	EHKIPJDO_02080	EHKIPJDO_02055	EHKIPJDO_01493	EHKIPJDO_01811;EHKIPJDO_01362	EHKIPJDO_01811;EHKIPJDO_02022;EHKIPJDO_01022;EHKIPJDO_01020;EHKIPJDO_00779	EHKIPJDO_01362;EHKIPJDO_00779	EHKIPJDO_00658;EHKIPJDO_00493;EHKIPJDO_02022;EHKIPJDO_00779;EHKIPJDO_02021		EHKIPJDO_01362	EHKIPJDO_01811	spontaneous	EHKIPJDO_00959;EHKIPJDO_01143	EHKIPJDO_00616	EHKIPJDO_01654	EHKIPJDO_00651;EHKIPJDO_01638	EHKIPJDO_01292		EHKIPJDO_01215;EHKIPJDO_01593	EHKIPJDO_00489	EHKIPJDO_01070	EHKIPJDO_01989	EHKIPJDO_00280	EHKIPJDO_01058	EHKIPJDO_00439;EHKIPJDO_00438;EHKIPJDO_01490;EHKIPJDO_01059;EHKIPJDO_01732;EHKIPJDO_00870;EHKIPJDO_01730;EHKIPJDO_01489;EHKIPJDO_01491;EHKIPJDO_01488;EHKIPJDO_01731	EHKIPJDO_00870;EHKIPJDO_01489;EHKIPJDO_01491;EHKIPJDO_01488	EHKIPJDO_01490;EHKIPJDO_01488;EHKIPJDO_00873	EHKIPJDO_00394	EHKIPJDO_01585	EHKIPJDO_00848	EHKIPJDO_02055;EHKIPJDO_00218	EHKIPJDO_01270	EHKIPJDO_00397	EHKIPJDO_00397		EHKIPJDO_01270	EHKIPJDO_01270	EHKIPJDO_01270	EHKIPJDO_01270	EHKIPJDO_01984;EHKIPJDO_00218	spontaneous	EHKIPJDO_00926	EHKIPJDO_01403;EHKIPJDO_00101	EHKIPJDO_00451	EHKIPJDO_00389	EHKIPJDO_01984;EHKIPJDO_01729;EHKIPJDO_01966	EHKIPJDO_00571;EHKIPJDO_00570	EHKIPJDO_01971	EHKIPJDO_00623	EHKIPJDO_00869	EHKIPJDO_00563	EHKIPJDO_01269;EHKIPJDO_00065	EHKIPJDO_01970	EHKIPJDO_00439;EHKIPJDO_00438	EHKIPJDO_00396	EHKIPJDO_01431;EHKIPJDO_01912;EHKIPJDO_01913	EHKIPJDO_00566;EHKIPJDO_00567	EHKIPJDO_01271	EHKIPJDO_00342;EHKIPJDO_00975	EHKIPJDO_00051	EHKIPJDO_01132	EHKIPJDO_01700				EHKIPJDO_01981	EHKIPJDO_00760	EHKIPJDO_01352;EHKIPJDO_01188	EHKIPJDO_00253	EHKIPJDO_01946	EHKIPJDO_01946	EHKIPJDO_00189	EHKIPJDO_01271	EHKIPJDO_00064;EHKIPJDO_00063;EHKIPJDO_00062	EHKIPJDO_01912;EHKIPJDO_01913;EHKIPJDO_01636	EHKIPJDO_00342;EHKIPJDO_00439;EHKIPJDO_00438;EHKIPJDO_00783;EHKIPJDO_01732;EHKIPJDO_01730;EHKIPJDO_01731;EHKIPJDO_00975	EHKIPJDO_01490;EHKIPJDO_01488;EHKIPJDO_00873	EHKIPJDO_00192;EHKIPJDO_00191	EHKIPJDO_00055	EHKIPJDO_01306;EHKIPJDO_00758;EHKIPJDO_00759;EHKIPJDO_01937;EHKIPJDO_00374;EHKIPJDO_00372;EHKIPJDO_00373;EHKIPJDO_00956;EHKIPJDO_00766;EHKIPJDO_01936;EHKIPJDO_01938;EHKIPJDO_00174;EHKIPJDO_00957;EHKIPJDO_01939	EHKIPJDO_00927	EHKIPJDO_01981	EHKIPJDO_01981	EHKIPJDO_01130	EHKIPJDO_01669	EHKIPJDO_00409	EHKIPJDO_01306;EHKIPJDO_00758;EHKIPJDO_00759;EHKIPJDO_01937;EHKIPJDO_00374;EHKIPJDO_01514;EHKIPJDO_01513;EHKIPJDO_01307	EHKIPJDO_00758;EHKIPJDO_01937		EHKIPJDO_01431;EHKIPJDO_01462;EHKIPJDO_00832;EHKIPJDO_00833		EHKIPJDO_01636	EHKIPJDO_01270	EHKIPJDO_01522	EHKIPJDO_01522	EHKIPJDO_01522	EHKIPJDO_00656	EHKIPJDO_00693;EHKIPJDO_01804	EHKIPJDO_00555	EHKIPJDO_00764	EHKIPJDO_00656	EHKIPJDO_00656	EHKIPJDO_01306;EHKIPJDO_00758;EHKIPJDO_00759;EHKIPJDO_01937;EHKIPJDO_00374	EHKIPJDO_01052	EHKIPJDO_00243	EHKIPJDO_01818	EHKIPJDO_00080	EHKIPJDO_00080	EHKIPJDO_00080	EHKIPJDO_00080	EHKIPJDO_00080	EHKIPJDO_01718	EHKIPJDO_01498	EHKIPJDO_01018	EHKIPJDO_01018	EHKIPJDO_00616;EHKIPJDO_00627	EHKIPJDO_01319	EHKIPJDO_01319;EHKIPJDO_01306;EHKIPJDO_00758;EHKIPJDO_01871;EHKIPJDO_01321;EHKIPJDO_01320	EHKIPJDO_00491;EHKIPJDO_00488	EHKIPJDO_00352;EHKIPJDO_01181	spontaneous	EHKIPJDO_02068	EHKIPJDO_01354	EHKIPJDO_01728	EHKIPJDO_00563	EHKIPJDO_00404	spontaneous	spontaneous	spontaneous	spontaneous	spontaneous	spontaneous	spontaneous;EHKIPJDO_00404	EHKIPJDO_01325			EHKIPJDO_00093;EHKIPJDO_01066	EHKIPJDO_00093;EHKIPJDO_01066	EHKIPJDO_00649	EHKIPJDO_01306;EHKIPJDO_00758;EHKIPJDO_00759;EHKIPJDO_01937;EHKIPJDO_00374;EHKIPJDO_01374		EHKIPJDO_01928	EHKIPJDO_01927	EHKIPJDO_00642	EHKIPJDO_01692	EHKIPJDO_01374;EHKIPJDO_00330;EHKIPJDO_00331	EHKIPJDO_00491	EHKIPJDO_00491	EHKIPJDO_00491	EHKIPJDO_00925	EHKIPJDO_00925	EHKIPJDO_00925	EHKIPJDO_01802	EHKIPJDO_01758	EHKIPJDO_00960;EHKIPJDO_00544	EHKIPJDO_01759	EHKIPJDO_00544	EHKIPJDO_01056	EHKIPJDO_01728	EHKIPJDO_01354	EHKIPJDO_01966;EHKIPJDO_00218	EHKIPJDO_01224	EHKIPJDO_00437	EHKIPJDO_00437	EHKIPJDO_00197	EHKIPJDO_01093	EHKIPJDO_01278;EHKIPJDO_01281;EHKIPJDO_01306;EHKIPJDO_00758;EHKIPJDO_01279;EHKIPJDO_01280;EHKIPJDO_00759;EHKIPJDO_01282;EHKIPJDO_01937;EHKIPJDO_00374	EHKIPJDO_01281;EHKIPJDO_01279;EHKIPJDO_01280;EHKIPJDO_01282	EHKIPJDO_01082;EHKIPJDO_00066	EHKIPJDO_01133	EHKIPJDO_01977;EHKIPJDO_01377	EHKIPJDO_00626;EHKIPJDO_00410	EHKIPJDO_00681;EHKIPJDO_00680		EHKIPJDO_00678;EHKIPJDO_00679	EHKIPJDO_00678;EHKIPJDO_00679	EHKIPJDO_00682	EHKIPJDO_00091	EHKIPJDO_01920	EHKIPJDO_01302	EHKIPJDO_01302	EHKIPJDO_00845	EHKIPJDO_00845	EHKIPJDO_00845	EHKIPJDO_00845	EHKIPJDO_00845	EHKIPJDO_00845	EHKIPJDO_00845	EHKIPJDO_00845		EHKIPJDO_00845	EHKIPJDO_00380	EHKIPJDO_01339;EHKIPJDO_01214	EHKIPJDO_00072;EHKIPJDO_01338	EHKIPJDO_00566;EHKIPJDO_00567	EHKIPJDO_00063;EHKIPJDO_00062	EHKIPJDO_01192	EHKIPJDO_01093	EHKIPJDO_01278;EHKIPJDO_01281;EHKIPJDO_01306;EHKIPJDO_00758;EHKIPJDO_01279;EHKIPJDO_01280;EHKIPJDO_00759;EHKIPJDO_01282;EHKIPJDO_01937;EHKIPJDO_00374	EHKIPJDO_01281;EHKIPJDO_01279;EHKIPJDO_01280;EHKIPJDO_01282	EHKIPJDO_01082;EHKIPJDO_00066		EHKIPJDO_00663	EHKIPJDO_00663	EHKIPJDO_01011;EHKIPJDO_01013	EHKIPJDO_00663	EHKIPJDO_00250	EHKIPJDO_01952	EHKIPJDO_01306;EHKIPJDO_00758;EHKIPJDO_00759;EHKIPJDO_01937;EHKIPJDO_00374	EHKIPJDO_01871	EHKIPJDO_01871	EHKIPJDO_01926	EHKIPJDO_00346	EHKIPJDO_01439	EHKIPJDO_01439	EHKIPJDO_01271;EHKIPJDO_01272;EHKIPJDO_00064;EHKIPJDO_00063;EHKIPJDO_00062;EHKIPJDO_01439;EHKIPJDO_01637;EHKIPJDO_00268;EHKIPJDO_00267;EHKIPJDO_00269	EHKIPJDO_01271	EHKIPJDO_00826	EHKIPJDO_00342;EHKIPJDO_00439;EHKIPJDO_00438;EHKIPJDO_01732;EHKIPJDO_00870;EHKIPJDO_01730;EHKIPJDO_01489;EHKIPJDO_01491;EHKIPJDO_01488;EHKIPJDO_01731	EHKIPJDO_01271			EHKIPJDO_00808	EHKIPJDO_01266	EHKIPJDO_00374;EHKIPJDO_01871;EHKIPJDO_01374;EHKIPJDO_01349;EHKIPJDO_02024;EHKIPJDO_01348;EHKIPJDO_01351	spontaneous	spontaneous	EHKIPJDO_00125;EHKIPJDO_01916	EHKIPJDO_00125;EHKIPJDO_01916	EHKIPJDO_00127	EHKIPJDO_00374;EHKIPJDO_01871;EHKIPJDO_02024	EHKIPJDO_01306;EHKIPJDO_00758;EHKIPJDO_00759;EHKIPJDO_01937;EHKIPJDO_00374;EHKIPJDO_01871;EHKIPJDO_01349;EHKIPJDO_02024;EHKIPJDO_01348;EHKIPJDO_01351	EHKIPJDO_01431;EHKIPJDO_02024	EHKIPJDO_00623	EHKIPJDO_00623	EHKIPJDO_00623	EHKIPJDO_00623	EHKIPJDO_00623	EHKIPJDO_02051	EHKIPJDO_00658;EHKIPJDO_00493	EHKIPJDO_01726	EHKIPJDO_01211	EHKIPJDO_00345	EHKIPJDO_00345	EHKIPJDO_00345			EHKIPJDO_01984;EHKIPJDO_02055;EHKIPJDO_01729	EHKIPJDO_00439;EHKIPJDO_00438;EHKIPJDO_00964	EHKIPJDO_00657;EHKIPJDO_00360;EHKIPJDO_00357;EHKIPJDO_00359;EHKIPJDO_00358	EHKIPJDO_00802;EHKIPJDO_01401	EHKIPJDO_00851	EHKIPJDO_01585;EHKIPJDO_01512	EHKIPJDO_01512	EHKIPJDO_01727	spontaneous	EHKIPJDO_00423	EHKIPJDO_00455	EHKIPJDO_01425	EHKIPJDO_01336	EHKIPJDO_01425;EHKIPJDO_00810	EHKIPJDO_01425	spontaneous	EHKIPJDO_01996	EHKIPJDO_01050	EHKIPJDO_01050	EHKIPJDO_01180	spontaneous	EHKIPJDO_01050	EHKIPJDO_01050	EHKIPJDO_00291;EHKIPJDO_01554	EHKIPJDO_00291	EHKIPJDO_01555	EHKIPJDO_00793;EHKIPJDO_01987	EHKIPJDO_01109		EHKIPJDO_01458;EHKIPJDO_01074	EHKIPJDO_01074	EHKIPJDO_01458;EHKIPJDO_01074	EHKIPJDO_01074	EHKIPJDO_01074	EHKIPJDO_01074	EHKIPJDO_01074	EHKIPJDO_01074	EHKIPJDO_01074	spontaneous	spontaneous	spontaneous	EHKIPJDO_00493	EHKIPJDO_01064;EHKIPJDO_00959	EHKIPJDO_01292		EHKIPJDO_00708;EHKIPJDO_01963	EHKIPJDO_01287	EHKIPJDO_00202	EHKIPJDO_02107	EHKIPJDO_01963	EHKIPJDO_01989;EHKIPJDO_01805	EHKIPJDO_01996;EHKIPJDO_00210	EHKIPJDO_00351;EHKIPJDO_01992;EHKIPJDO_01526	EHKIPJDO_00351;EHKIPJDO_01287	EHKIPJDO_01287	EHKIPJDO_00202	EHKIPJDO_00351;EHKIPJDO_00218;EHKIPJDO_01287;EHKIPJDO_01992;EHKIPJDO_01526	EHKIPJDO_01287	EHKIPJDO_00351;EHKIPJDO_01287	EHKIPJDO_00351;EHKIPJDO_00218;EHKIPJDO_01287	EHKIPJDO_00351;EHKIPJDO_01287;EHKIPJDO_01992;EHKIPJDO_01526	EHKIPJDO_00351;EHKIPJDO_01287;EHKIPJDO_00202	EHKIPJDO_00351;EHKIPJDO_01966;EHKIPJDO_00218;EHKIPJDO_01287	EHKIPJDO_00351;EHKIPJDO_01287	EHKIPJDO_00351;EHKIPJDO_00218;EHKIPJDO_01287	EHKIPJDO_01966;EHKIPJDO_00634	EHKIPJDO_00553;EHKIPJDO_01838;EHKIPJDO_00049;EHKIPJDO_00986;EHKIPJDO_00142	EHKIPJDO_01966	EHKIPJDO_01802	EHKIPJDO_01668	EHKIPJDO_01802	EHKIPJDO_00423;EHKIPJDO_02090;EHKIPJDO_00288	EHKIPJDO_00423;EHKIPJDO_02090;EHKIPJDO_00288		EHKIPJDO_00203	EHKIPJDO_00203	EHKIPJDO_01668	spontaneous	spontaneous	EHKIPJDO_01410	EHKIPJDO_01410	spontaneous;EHKIPJDO_00680	EHKIPJDO_00196	EHKIPJDO_00198	EHKIPJDO_00437	EHKIPJDO_00925	EHKIPJDO_00925		EHKIPJDO_01390	EHKIPJDO_01175	EHKIPJDO_00125	EHKIPJDO_01178	EHKIPJDO_02054	EHKIPJDO_02054	EHKIPJDO_00979;EHKIPJDO_00981;EHKIPJDO_00980;EHKIPJDO_01583	EHKIPJDO_00979	EHKIPJDO_01582	EHKIPJDO_01729;EHKIPJDO_01966;EHKIPJDO_00218	EHKIPJDO_01756;EHKIPJDO_00399	EHKIPJDO_01756;EHKIPJDO_00399	EHKIPJDO_01756;EHKIPJDO_00399		EHKIPJDO_01756;EHKIPJDO_00399	EHKIPJDO_01756;EHKIPJDO_00399		EHKIPJDO_01459	EHKIPJDO_01058	EHKIPJDO_01292	EHKIPJDO_01756;EHKIPJDO_00399	EHKIPJDO_01756;EHKIPJDO_00399	EHKIPJDO_01756;EHKIPJDO_00399		EHKIPJDO_01756;EHKIPJDO_00399	EHKIPJDO_01756;EHKIPJDO_00399	EHKIPJDO_01756;EHKIPJDO_00399	EHKIPJDO_01246	EHKIPJDO_01999	EHKIPJDO_00235	EHKIPJDO_00389	EHKIPJDO_00052	EHKIPJDO_00101;EHKIPJDO_01528	EHKIPJDO_01827;EHKIPJDO_00631;EHKIPJDO_00666;EHKIPJDO_01925	EHKIPJDO_01246	EHKIPJDO_00835;EHKIPJDO_01056	EHKIPJDO_01306;EHKIPJDO_00758;EHKIPJDO_00759;EHKIPJDO_01937;EHKIPJDO_00374	EHKIPJDO_01209;EHKIPJDO_01208;EHKIPJDO_01206;EHKIPJDO_01205;EHKIPJDO_01207	EHKIPJDO_01589	EHKIPJDO_00625	EHKIPJDO_01692;EHKIPJDO_02009	EHKIPJDO_00898	EHKIPJDO_01906	EHKIPJDO_00197;EHKIPJDO_01562	EHKIPJDO_01835	EHKIPJDO_01586;EHKIPJDO_01587	EHKIPJDO_01208;EHKIPJDO_01206;EHKIPJDO_01205;EHKIPJDO_01207	EHKIPJDO_00896	EHKIPJDO_00896	EHKIPJDO_01586;EHKIPJDO_01587	EHKIPJDO_01586			EHKIPJDO_00505	EHKIPJDO_00611	EHKIPJDO_01138	EHKIPJDO_01131	EHKIPJDO_01128	EHKIPJDO_01335	EHKIPJDO_01129	EHKIPJDO_01319;EHKIPJDO_01318	EHKIPJDO_01431;EHKIPJDO_01306;EHKIPJDO_00758;EHKIPJDO_00759;EHKIPJDO_01937;EHKIPJDO_00374;EHKIPJDO_00832	EHKIPJDO_01183;EHKIPJDO_01123	EHKIPJDO_00613	EHKIPJDO_01036	EHKIPJDO_01520	EHKIPJDO_01178	EHKIPJDO_01178	EHKIPJDO_01178	EHKIPJDO_01178	EHKIPJDO_01178	EHKIPJDO_01951	EHKIPJDO_01549	EHKIPJDO_01431;EHKIPJDO_01143;EHKIPJDO_01401;EHKIPJDO_01044;EHKIPJDO_01046;EHKIPJDO_01045;EHKIPJDO_01047	EHKIPJDO_01539	EHKIPJDO_00898;EHKIPJDO_00899	EHKIPJDO_00898;EHKIPJDO_00899	EHKIPJDO_00898;EHKIPJDO_00899	EHKIPJDO_00898;EHKIPJDO_00899	EHKIPJDO_00898;EHKIPJDO_00899	EHKIPJDO_00898;EHKIPJDO_00899	EHKIPJDO_00898;EHKIPJDO_00899	EHKIPJDO_02009	EHKIPJDO_02009	EHKIPJDO_01729;EHKIPJDO_01966;EHKIPJDO_00218	EHKIPJDO_01458	EHKIPJDO_02086	EHKIPJDO_01984;EHKIPJDO_02055;EHKIPJDO_00218	EHKIPJDO_01269	EHKIPJDO_00651;EHKIPJDO_01638	EHKIPJDO_01638	EHKIPJDO_01215	EHKIPJDO_00382	EHKIPJDO_01944	EHKIPJDO_00295;EHKIPJDO_00296;EHKIPJDO_00297;EHKIPJDO_01660	EHKIPJDO_01239;EHKIPJDO_01912;EHKIPJDO_01634;EHKIPJDO_01492;EHKIPJDO_00064;EHKIPJDO_00063;EHKIPJDO_00062;EHKIPJDO_01914	EHKIPJDO_01912;EHKIPJDO_01634;EHKIPJDO_01492	EHKIPJDO_01431;EHKIPJDO_01912;EHKIPJDO_01634;EHKIPJDO_01492	EHKIPJDO_01319;EHKIPJDO_01318;EHKIPJDO_01321	EHKIPJDO_00125;EHKIPJDO_00432;EHKIPJDO_00433	EHKIPJDO_00125;EHKIPJDO_00432;EHKIPJDO_00433	EHKIPJDO_00125;EHKIPJDO_00432;EHKIPJDO_00433	EHKIPJDO_00125;EHKIPJDO_00432;EHKIPJDO_00433	EHKIPJDO_00708	EHKIPJDO_01877;EHKIPJDO_00273;EHKIPJDO_01873	EHKIPJDO_01292	EHKIPJDO_01877;EHKIPJDO_00273;EHKIPJDO_01873	EHKIPJDO_01292	EHKIPJDO_01877;EHKIPJDO_00273;EHKIPJDO_01873	EHKIPJDO_01292	EHKIPJDO_01877;EHKIPJDO_00273;EHKIPJDO_01873	EHKIPJDO_01292	EHKIPJDO_01398	EHKIPJDO_00571;EHKIPJDO_00570;EHKIPJDO_01165;EHKIPJDO_00895;EHKIPJDO_00724	EHKIPJDO_00616		EHKIPJDO_00439;EHKIPJDO_00438	EHKIPJDO_01271	EHKIPJDO_01250;EHKIPJDO_01407	EHKIPJDO_01434;EHKIPJDO_00903	EHKIPJDO_00292;EHKIPJDO_00293	EHKIPJDO_01319;EHKIPJDO_01318	EHKIPJDO_00443	EHKIPJDO_01306;EHKIPJDO_00758;EHKIPJDO_00759;EHKIPJDO_01937;EHKIPJDO_00374	EHKIPJDO_01249	EHKIPJDO_00749	EHKIPJDO_00612	EHKIPJDO_00960;EHKIPJDO_01266	EHKIPJDO_00960	EHKIPJDO_02065	EHKIPJDO_01022	EHKIPJDO_01022	EHKIPJDO_01022	EHKIPJDO_01022	EHKIPJDO_01022	EHKIPJDO_00070	EHKIPJDO_01143;EHKIPJDO_01401;EHKIPJDO_01044;EHKIPJDO_01046;EHKIPJDO_01045;EHKIPJDO_01047	EHKIPJDO_01539	EHKIPJDO_01286	EHKIPJDO_01286		EHKIPJDO_00776		EHKIPJDO_00651;EHKIPJDO_01638	EHKIPJDO_01271	EHKIPJDO_00439;EHKIPJDO_00438;EHKIPJDO_00650	EHKIPJDO_01292	EHKIPJDO_01143;EHKIPJDO_00802	EHKIPJDO_00569;EHKIPJDO_00568	EHKIPJDO_00423;EHKIPJDO_01966	EHKIPJDO_00527	EHKIPJDO_01011;EHKIPJDO_01013;EHKIPJDO_00527	EHKIPJDO_00527	EHKIPJDO_00568	EHKIPJDO_00392	EHKIPJDO_00125;EHKIPJDO_00768	EHKIPJDO_01966	EHKIPJDO_01374;EHKIPJDO_00330;EHKIPJDO_00331	EHKIPJDO_00253;EHKIPJDO_01087	EHKIPJDO_01303;EHKIPJDO_01300;EHKIPJDO_01301	EHKIPJDO_01792	EHKIPJDO_01278;EHKIPJDO_01281;EHKIPJDO_01306;EHKIPJDO_00758;EHKIPJDO_01279;EHKIPJDO_01280;EHKIPJDO_00759;EHKIPJDO_01282;EHKIPJDO_01937;EHKIPJDO_00374	EHKIPJDO_01281;EHKIPJDO_01279;EHKIPJDO_01280;EHKIPJDO_01282	EHKIPJDO_01249	EHKIPJDO_01517	EHKIPJDO_01084;EHKIPJDO_01184	EHKIPJDO_00079;EHKIPJDO_00386;EHKIPJDO_00078	EHKIPJDO_00079;EHKIPJDO_00386;EHKIPJDO_00078	EHKIPJDO_00258	EHKIPJDO_00258	EHKIPJDO_01397	EHKIPJDO_01908	EHKIPJDO_01839	EHKIPJDO_00072;EHKIPJDO_00125;EHKIPJDO_01820;EHKIPJDO_00434;EHKIPJDO_01383	EHKIPJDO_00111;EHKIPJDO_01274	EHKIPJDO_00439;EHKIPJDO_00438		EHKIPJDO_01124	EHKIPJDO_01306;EHKIPJDO_00758;EHKIPJDO_00759;EHKIPJDO_01937;EHKIPJDO_00374	EHKIPJDO_00802	EHKIPJDO_00070;EHKIPJDO_01401	EHKIPJDO_00835;EHKIPJDO_01056	EHKIPJDO_01306;EHKIPJDO_00758;EHKIPJDO_00759;EHKIPJDO_01937;EHKIPJDO_00374	EHKIPJDO_01023	EHKIPJDO_01023	EHKIPJDO_00904	EHKIPJDO_00811;EHKIPJDO_00465	EHKIPJDO_00848	EHKIPJDO_01898	EHKIPJDO_01898	EHKIPJDO_01899	EHKIPJDO_01806	EHKIPJDO_01043	EHKIPJDO_01475	EHKIPJDO_01647	EHKIPJDO_01275;EHKIPJDO_01746	EHKIPJDO_00669	EHKIPJDO_01647	EHKIPJDO_01920	EHKIPJDO_01920	EHKIPJDO_01920	EHKIPJDO_01093	EHKIPJDO_01278;EHKIPJDO_01281;EHKIPJDO_01306;EHKIPJDO_00758;EHKIPJDO_01279;EHKIPJDO_01280;EHKIPJDO_00759;EHKIPJDO_01282;EHKIPJDO_01937;EHKIPJDO_00374	EHKIPJDO_01281;EHKIPJDO_01279;EHKIPJDO_01280;EHKIPJDO_01282	EHKIPJDO_01082;EHKIPJDO_00066	EHKIPJDO_00066	EHKIPJDO_00066	EHKIPJDO_00381	EHKIPJDO_01319;EHKIPJDO_01321;EHKIPJDO_01912	EHKIPJDO_00873;EHKIPJDO_00872;EHKIPJDO_00871	EHKIPJDO_01271	EHKIPJDO_01017		EHKIPJDO_00493	EHKIPJDO_01431;EHKIPJDO_00014;EHKIPJDO_02083;EHKIPJDO_00015;EHKIPJDO_00016;EHKIPJDO_01558	EHKIPJDO_01064;EHKIPJDO_01239;EHKIPJDO_01247;EHKIPJDO_01374;EHKIPJDO_00802	EHKIPJDO_01124	EHKIPJDO_01124	EHKIPJDO_01124	EHKIPJDO_01124	EHKIPJDO_01124	EHKIPJDO_01124	EHKIPJDO_01124	EHKIPJDO_01124	EHKIPJDO_01124	EHKIPJDO_00295;EHKIPJDO_00296;EHKIPJDO_00297	EHKIPJDO_01204	EHKIPJDO_00658;EHKIPJDO_00493;EHKIPJDO_00540	EHKIPJDO_00363;EHKIPJDO_00667;EHKIPJDO_00664	EHKIPJDO_00970;EHKIPJDO_00363;EHKIPJDO_00667;EHKIPJDO_00968			EHKIPJDO_00783		EHKIPJDO_01538		EHKIPJDO_00656	EHKIPJDO_00656	EHKIPJDO_00970;EHKIPJDO_00363;EHKIPJDO_00667;EHKIPJDO_00968		EHKIPJDO_00492		EHKIPJDO_00370;EHKIPJDO_00368;EHKIPJDO_00367;EHKIPJDO_00961;EHKIPJDO_01573;EHKIPJDO_01572	EHKIPJDO_00370	spontaneous	spontaneous		EHKIPJDO_00363	EHKIPJDO_00469;EHKIPJDO_00723	EHKIPJDO_00722;EHKIPJDO_00472	EHKIPJDO_01574			EHKIPJDO_00722;EHKIPJDO_00472	EHKIPJDO_00835		EHKIPJDO_01569	EHKIPJDO_00468				EHKIPJDO_01567	EHKIPJDO_00473	EHKIPJDO_00473			EHKIPJDO_01567		EHKIPJDO_00342;EHKIPJDO_00783				spontaneous	EHKIPJDO_00474		EHKIPJDO_00100	EHKIPJDO_00810		EHKIPJDO_00202		EHKIPJDO_01576	EHKIPJDO_01368		EHKIPJDO_00970;EHKIPJDO_00363;EHKIPJDO_00968	EHKIPJDO_01535	EHKIPJDO_01569	EHKIPJDO_01908					EHKIPJDO_01319;EHKIPJDO_01064		EHKIPJDO_00656	EHKIPJDO_00656	EHKIPJDO_01484	EHKIPJDO_01289		EHKIPJDO_01484					EHKIPJDO_00470	EHKIPJDO_00468	EHKIPJDO_01583	EHKIPJDO_01583	EHKIPJDO_01583					EHKIPJDO_00423	EHKIPJDO_00025	EHKIPJDO_01319;EHKIPJDO_01064		EHKIPJDO_00970	EHKIPJDO_00970	EHKIPJDO_00970													EHKIPJDO_01567	EHKIPJDO_00656				EHKIPJDO_01500						EHKIPJDO_01525		EHKIPJDO_01654					EHKIPJDO_01669						EHKIPJDO_00479																																	EHKIPJDO_01333;EHKIPJDO_01294																			EHKIPJDO_00616					EHKIPJDO_01056													EHKIPJDO_00224						EHKIPJDO_00970;EHKIPJDO_00363;EHKIPJDO_00968	EHKIPJDO_01539					EHKIPJDO_00381																																				EHKIPJDO_01224					EHKIPJDO_00070					EHKIPJDO_00104	EHKIPJDO_01064																												EHKIPJDO_02055;EHKIPJDO_00218															EHKIPJDO_00656																																						EHKIPJDO_00100			EHKIPJDO_01996;EHKIPJDO_00210					EHKIPJDO_01036																																													EHKIPJDO_00392														EHKIPJDO_01211									EHKIPJDO_01431;EHKIPJDO_00099	EHKIPJDO_01770										EHKIPJDO_01239	EHKIPJDO_00776						EHKIPJDO_01583						EHKIPJDO_01926				EHKIPJDO_01794;EHKIPJDO_00772;EHKIPJDO_01224																													EHKIPJDO_01211																						EHKIPJDO_01805							EHKIPJDO_00025		EHKIPJDO_01043				EHKIPJDO_01249													EHKIPJDO_02039	spontaneous			EHKIPJDO_01236																					EHKIPJDO_01271							EHKIPJDO_01671										EHKIPJDO_01124							spontaneous		spontaneous																														EHKIPJDO_01224;EHKIPJDO_00817;EHKIPJDO_00277								EHKIPJDO_01306;EHKIPJDO_00758;EHKIPJDO_00759;EHKIPJDO_01937;EHKIPJDO_00374;EHKIPJDO_00372;EHKIPJDO_00373;EHKIPJDO_00956;EHKIPJDO_00766;EHKIPJDO_01936;EHKIPJDO_01938;EHKIPJDO_00174;EHKIPJDO_00957;EHKIPJDO_01939															EHKIPJDO_01271														EHKIPJDO_00401																			EHKIPJDO_00925				EHKIPJDO_01246					EHKIPJDO_01729;EHKIPJDO_01966;EHKIPJDO_00218																																EHKIPJDO_01802			spontaneous						EHKIPJDO_00722;EHKIPJDO_00472					spontaneous			EHKIPJDO_00437													EHKIPJDO_00644;EHKIPJDO_00629						EHKIPJDO_01981			EHKIPJDO_01963				EHKIPJDO_02086	EHKIPJDO_01539					spontaneous											EHKIPJDO_01700	EHKIPJDO_01700	EHKIPJDO_01700		EHKIPJDO_01700	EHKIPJDO_01700	EHKIPJDO_01700	EHKIPJDO_01700	EHKIPJDO_01700						EHKIPJDO_01984;EHKIPJDO_02055;EHKIPJDO_01729;EHKIPJDO_01966	EHKIPJDO_01984;EHKIPJDO_02055;EHKIPJDO_01729;EHKIPJDO_01966	EHKIPJDO_01984;EHKIPJDO_02055;EHKIPJDO_01729;EHKIPJDO_01966	EHKIPJDO_01984;EHKIPJDO_02055;EHKIPJDO_01729;EHKIPJDO_01966	EHKIPJDO_01984;EHKIPJDO_02055;EHKIPJDO_01729;EHKIPJDO_01966	EHKIPJDO_01984;EHKIPJDO_02055;EHKIPJDO_01729;EHKIPJDO_01966	EHKIPJDO_01984;EHKIPJDO_02055;EHKIPJDO_01729;EHKIPJDO_01966	EHKIPJDO_01984;EHKIPJDO_02055;EHKIPJDO_01729;EHKIPJDO_01966	EHKIPJDO_01984;EHKIPJDO_02055;EHKIPJDO_01729;EHKIPJDO_01966		EHKIPJDO_01700	EHKIPJDO_01700													EHKIPJDO_00401									EHKIPJDO_00072;EHKIPJDO_01338									EHKIPJDO_00393				EHKIPJDO_01271							EHKIPJDO_01535							EHKIPJDO_01368																	EHKIPJDO_01352;EHKIPJDO_01188																														EHKIPJDO_00898						EHKIPJDO_00898;EHKIPJDO_00899	EHKIPJDO_00898;EHKIPJDO_00899																																	EHKIPJDO_01539																												EHKIPJDO_01567					EHKIPJDO_01412																EHKIPJDO_01209;EHKIPJDO_01208;EHKIPJDO_01206;EHKIPJDO_01205;EHKIPJDO_01207	EHKIPJDO_01209;EHKIPJDO_01208;EHKIPJDO_01206;EHKIPJDO_01205;EHKIPJDO_01207	EHKIPJDO_01209;EHKIPJDO_01208;EHKIPJDO_01206;EHKIPJDO_01205;EHKIPJDO_01207		EHKIPJDO_01209;EHKIPJDO_01208;EHKIPJDO_01206;EHKIPJDO_01205;EHKIPJDO_01207	EHKIPJDO_01209;EHKIPJDO_01208;EHKIPJDO_01206;EHKIPJDO_01205;EHKIPJDO_01207	EHKIPJDO_01209;EHKIPJDO_01208;EHKIPJDO_01206;EHKIPJDO_01205;EHKIPJDO_01207	EHKIPJDO_01209;EHKIPJDO_01208;EHKIPJDO_01206;EHKIPJDO_01205;EHKIPJDO_01207	EHKIPJDO_01209;EHKIPJDO_01208;EHKIPJDO_01206;EHKIPJDO_01205;EHKIPJDO_01207		EHKIPJDO_01209;EHKIPJDO_01208;EHKIPJDO_01206;EHKIPJDO_01205;EHKIPJDO_01207	EHKIPJDO_01209;EHKIPJDO_01208;EHKIPJDO_01206;EHKIPJDO_01205;EHKIPJDO_01207	EHKIPJDO_01209;EHKIPJDO_01208;EHKIPJDO_01206;EHKIPJDO_01205;EHKIPJDO_01207																EHKIPJDO_01209;EHKIPJDO_01208;EHKIPJDO_01206;EHKIPJDO_01205;EHKIPJDO_01207															EHKIPJDO_01700																																																								EHKIPJDO_01250;EHKIPJDO_01407																																							EHKIPJDO_01984;EHKIPJDO_02055;EHKIPJDO_01729;EHKIPJDO_01966	EHKIPJDO_01984;EHKIPJDO_02055;EHKIPJDO_01729;EHKIPJDO_01966	EHKIPJDO_01984;EHKIPJDO_02055;EHKIPJDO_01729;EHKIPJDO_01966	EHKIPJDO_01984;EHKIPJDO_02055;EHKIPJDO_01729;EHKIPJDO_01966													EHKIPJDO_00224;EHKIPJDO_00799	EHKIPJDO_00224;EHKIPJDO_00799	EHKIPJDO_00224;EHKIPJDO_00799	EHKIPJDO_00224;EHKIPJDO_00799	EHKIPJDO_01038					EHKIPJDO_01718	EHKIPJDO_00656	EHKIPJDO_00693;EHKIPJDO_01804	EHKIPJDO_00693;EHKIPJDO_01804	EHKIPJDO_00656	EHKIPJDO_00656		EHKIPJDO_00656	EHKIPJDO_00656	EHKIPJDO_01952				EHKIPJDO_00651;EHKIPJDO_01638													EHKIPJDO_01303;EHKIPJDO_01300;EHKIPJDO_01301	EHKIPJDO_01623																												EHKIPJDO_01082;EHKIPJDO_00066															EHKIPJDO_01458										EHKIPJDO_01475		EHKIPJDO_01984;EHKIPJDO_02055;EHKIPJDO_01729;EHKIPJDO_01966																			EHKIPJDO_00758;EHKIPJDO_01937																EHKIPJDO_01811
SRR7369630	HKMALMAH_00258	HKMALMAH_00258	HKMALMAH_00258	HKMALMAH_00258	HKMALMAH_00898	HKMALMAH_01278	HKMALMAH_01278	HKMALMAH_00258	HKMALMAH_00258	HKMALMAH_00258	HKMALMAH_00258	HKMALMAH_00258	HKMALMAH_00258	HKMALMAH_00258	HKMALMAH_00258	HKMALMAH_01541	HKMALMAH_00477	HKMALMAH_00477	HKMALMAH_00917			HKMALMAH_01138;HKMALMAH_01139;HKMALMAH_01140;HKMALMAH_01141	HKMALMAH_01775	HKMALMAH_01530	HKMALMAH_01907	HKMALMAH_01776	spontaneous	HKMALMAH_00222;HKMALMAH_00848;HKMALMAH_00852;HKMALMAH_01044;HKMALMAH_00851;HKMALMAH_00850	HKMALMAH_00346;HKMALMAH_01919;HKMALMAH_00345	HKMALMAH_00104	HKMALMAH_00104	HKMALMAH_00104	HKMALMAH_00104	HKMALMAH_00986	HKMALMAH_00654;HKMALMAH_00656;HKMALMAH_00657	HKMALMAH_00523		HKMALMAH_00342	HKMALMAH_00342	HKMALMAH_00342	HKMALMAH_01948;HKMALMAH_01703	HKMALMAH_01139;HKMALMAH_01141;HKMALMAH_00750	HKMALMAH_00431;HKMALMAH_01009;HKMALMAH_02012	HKMALMAH_00431;HKMALMAH_02012	HKMALMAH_01683	HKMALMAH_00429;HKMALMAH_00294	HKMALMAH_01913	HKMALMAH_01680	HKMALMAH_01672	HKMALMAH_01672	HKMALMAH_01612;HKMALMAH_00940	HKMALMAH_00300	HKMALMAH_00330;HKMALMAH_00999;HKMALMAH_02086;HKMALMAH_01053;HKMALMAH_00394	HKMALMAH_01497;HKMALMAH_01579	HKMALMAH_01261	HKMALMAH_01261	HKMALMAH_00797	HKMALMAH_00446	HKMALMAH_00997	HKMALMAH_00615;HKMALMAH_00546	HKMALMAH_01119	HKMALMAH_02000	HKMALMAH_00984	HKMALMAH_01252	HKMALMAH_01258	HKMALMAH_01258;HKMALMAH_01259	HKMALMAH_01138;HKMALMAH_01139;HKMALMAH_01326	HKMALMAH_00638	HKMALMAH_00222;HKMALMAH_01307	HKMALMAH_00837;HKMALMAH_01883;HKMALMAH_00350	HKMALMAH_02041	HKMALMAH_00531;HKMALMAH_00443;HKMALMAH_01632;HKMALMAH_00651;HKMALMAH_00530;HKMALMAH_00532;HKMALMAH_00281;HKMALMAH_00533;HKMALMAH_00534;HKMALMAH_00444	HKMALMAH_00531;HKMALMAH_00532;HKMALMAH_00533;HKMALMAH_00534	HKMALMAH_00001	HKMALMAH_01775;HKMALMAH_01776;HKMALMAH_00506;HKMALMAH_02028	HKMALMAH_02028;HKMALMAH_00680;HKMALMAH_01031	HKMALMAH_01775	HKMALMAH_01775;HKMALMAH_00506;HKMALMAH_02028	HKMALMAH_00669	HKMALMAH_00669	HKMALMAH_00669	HKMALMAH_00669	HKMALMAH_00494	HKMALMAH_01377;HKMALMAH_00045	HKMALMAH_01021	HKMALMAH_01788	HKMALMAH_00826	HKMALMAH_00826	HKMALMAH_00826	HKMALMAH_00826	HKMALMAH_00826	HKMALMAH_00826	HKMALMAH_00826	HKMALMAH_00826	HKMALMAH_00826	HKMALMAH_00826	HKMALMAH_00826	HKMALMAH_00826	HKMALMAH_00826	HKMALMAH_00826;HKMALMAH_01035	HKMALMAH_00299	HKMALMAH_01031	HKMALMAH_01243	HKMALMAH_00990	HKMALMAH_01293;HKMALMAH_00524	HKMALMAH_00523	HKMALMAH_01526	HKMALMAH_00322	HKMALMAH_00321	HKMALMAH_00443;HKMALMAH_01632;HKMALMAH_00651;HKMALMAH_00281;HKMALMAH_00444;HKMALMAH_02044;HKMALMAH_00445;HKMALMAH_02045;HKMALMAH_00186	HKMALMAH_01841	HKMALMAH_00766	HKMALMAH_01343	HKMALMAH_00292	HKMALMAH_00062;HKMALMAH_00061	HKMALMAH_02037	HKMALMAH_01051	HKMALMAH_00443;HKMALMAH_01632;HKMALMAH_00651;HKMALMAH_00281;HKMALMAH_00444	HKMALMAH_01757	HKMALMAH_00838;HKMALMAH_00872	HKMALMAH_01013;HKMALMAH_01516	HKMALMAH_01516	HKMALMAH_00443;HKMALMAH_01632;HKMALMAH_00651;HKMALMAH_00281;HKMALMAH_00444;HKMALMAH_00650	HKMALMAH_01632;HKMALMAH_00444	spontaneous	HKMALMAH_00271		HKMALMAH_00271;HKMALMAH_00991	HKMALMAH_00991	HKMALMAH_00991	HKMALMAH_00399	HKMALMAH_00699;HKMALMAH_00700;HKMALMAH_00698	HKMALMAH_01991	HKMALMAH_02028	spontaneous	HKMALMAH_02023	HKMALMAH_02023	HKMALMAH_01529	HKMALMAH_01755;HKMALMAH_01756	HKMALMAH_00887			HKMALMAH_00346;HKMALMAH_00345;HKMALMAH_01125;HKMALMAH_00044;HKMALMAH_01338;HKMALMAH_00275;HKMALMAH_00277;HKMALMAH_00274	HKMALMAH_00523		HKMALMAH_00638	HKMALMAH_01541;HKMALMAH_00431;HKMALMAH_01016;HKMALMAH_01015		HKMALMAH_02028	HKMALMAH_02028	HKMALMAH_00542	HKMALMAH_01372	HKMALMAH_01576			HKMALMAH_01041		HKMALMAH_01183		HKMALMAH_00400;HKMALMAH_00824	HKMALMAH_00699;HKMALMAH_00700;HKMALMAH_00698;HKMALMAH_01418;HKMALMAH_00864	HKMALMAH_00068	HKMALMAH_00343	HKMALMAH_00294	HKMALMAH_02081	HKMALMAH_02081		HKMALMAH_00519	HKMALMAH_01119;HKMALMAH_02000	HKMALMAH_02000	HKMALMAH_01013	HKMALMAH_00519	HKMALMAH_00443;HKMALMAH_01632;HKMALMAH_00651;HKMALMAH_00281;HKMALMAH_00444;HKMALMAH_01841;HKMALMAH_00279	HKMALMAH_00859	HKMALMAH_00281;HKMALMAH_00445;HKMALMAH_00280;HKMALMAH_00881;HKMALMAH_00882	HKMALMAH_00858	HKMALMAH_00858;HKMALMAH_00171	HKMALMAH_00466;HKMALMAH_01894	HKMALMAH_01913	HKMALMAH_01913	HKMALMAH_01364	HKMALMAH_01364	HKMALMAH_00556	HKMALMAH_01183	HKMALMAH_00509	HKMALMAH_00034;HKMALMAH_00033	HKMALMAH_00429	HKMALMAH_01672	HKMALMAH_00363	HKMALMAH_01446		HKMALMAH_00532;HKMALMAH_00534	HKMALMAH_01688	HKMALMAH_00545	HKMALMAH_00545	HKMALMAH_00545	HKMALMAH_00545	HKMALMAH_00545	HKMALMAH_01041	HKMALMAH_00466;HKMALMAH_01894	HKMALMAH_00455	HKMALMAH_00660	HKMALMAH_00660	HKMALMAH_00346;HKMALMAH_00345;HKMALMAH_00790;HKMALMAH_00788;HKMALMAH_00789;HKMALMAH_00786	HKMALMAH_01181	HKMALMAH_01344	HKMALMAH_00396;HKMALMAH_01189	HKMALMAH_02098;HKMALMAH_00102	HKMALMAH_00614	HKMALMAH_00397	HKMALMAH_00398	HKMALMAH_00193;HKMALMAH_00192	HKMALMAH_01946	HKMALMAH_00193;HKMALMAH_00192;HKMALMAH_01946	HKMALMAH_00199	HKMALMAH_00396	HKMALMAH_00396	spontaneous	HKMALMAH_00452	HKMALMAH_02087;HKMALMAH_01371	HKMALMAH_00639;HKMALMAH_00636	HKMALMAH_00639;HKMALMAH_00636	HKMALMAH_00639;HKMALMAH_00636	HKMALMAH_00639;HKMALMAH_00636	HKMALMAH_00639;HKMALMAH_00636	HKMALMAH_00639;HKMALMAH_00636	HKMALMAH_00639;HKMALMAH_00636	HKMALMAH_00639;HKMALMAH_00636	HKMALMAH_00910	HKMALMAH_00034;HKMALMAH_01976	HKMALMAH_01053;HKMALMAH_00394;HKMALMAH_00034;HKMALMAH_01976;HKMALMAH_01767	HKMALMAH_00501	HKMALMAH_00867	HKMALMAH_01294;HKMALMAH_01715;HKMALMAH_01892	HKMALMAH_01895	HKMALMAH_00248	HKMALMAH_00754	HKMALMAH_00256	HKMALMAH_02019	HKMALMAH_00308		HKMALMAH_00840	HKMALMAH_00980	HKMALMAH_01948;HKMALMAH_02027	HKMALMAH_01948;HKMALMAH_02027;HKMALMAH_01940;HKMALMAH_01733	HKMALMAH_00856	HKMALMAH_02083	HKMALMAH_02027	HKMALMAH_01716	HKMALMAH_01783;HKMALMAH_01444	HKMALMAH_01783;HKMALMAH_00499;HKMALMAH_00742;HKMALMAH_00744;HKMALMAH_02013	HKMALMAH_01444;HKMALMAH_00499	HKMALMAH_00400;HKMALMAH_00824;HKMALMAH_00499;HKMALMAH_02013;HKMALMAH_02014		HKMALMAH_01444	HKMALMAH_01783	spontaneous	HKMALMAH_01118;HKMALMAH_01262	HKMALMAH_00859	HKMALMAH_01705	HKMALMAH_01290;HKMALMAH_00831	HKMALMAH_00544		HKMALMAH_01869;HKMALMAH_01642	HKMALMAH_00396	HKMALMAH_01189	HKMALMAH_01953	HKMALMAH_00683	HKMALMAH_01177	HKMALMAH_00346;HKMALMAH_00345;HKMALMAH_01735;HKMALMAH_01734;HKMALMAH_01714;HKMALMAH_01711;HKMALMAH_01713;HKMALMAH_01736;HKMALMAH_01712;HKMALMAH_01064;HKMALMAH_01178	HKMALMAH_01714;HKMALMAH_01711;HKMALMAH_01712;HKMALMAH_01064	HKMALMAH_01711;HKMALMAH_01713;HKMALMAH_01067	HKMALMAH_00301	HKMALMAH_01324	HKMALMAH_01000	HKMALMAH_02027;HKMALMAH_00216	HKMALMAH_00522	HKMALMAH_00304	HKMALMAH_00304		HKMALMAH_00522	HKMALMAH_00522	HKMALMAH_00522	HKMALMAH_00522	HKMALMAH_01948;HKMALMAH_00216	spontaneous	HKMALMAH_01399	HKMALMAH_00037;HKMALMAH_01535	HKMALMAH_00358	HKMALMAH_00296	HKMALMAH_01948;HKMALMAH_01940;HKMALMAH_01733	HKMALMAH_00592;HKMALMAH_00591	HKMALMAH_01961	HKMALMAH_00866	HKMALMAH_01063	HKMALMAH_00599	HKMALMAH_00073;HKMALMAH_00521	HKMALMAH_01962	HKMALMAH_00346;HKMALMAH_00345	HKMALMAH_00303	HKMALMAH_01541;HKMALMAH_01892;HKMALMAH_01891	HKMALMAH_00596;HKMALMAH_00595	HKMALMAH_00523	HKMALMAH_01919;HKMALMAH_01135	HKMALMAH_00087	HKMALMAH_01251	HKMALMAH_00898				HKMALMAH_01945	HKMALMAH_00442	HKMALMAH_00946;HKMALMAH_00634	HKMALMAH_00251	HKMALMAH_01466	HKMALMAH_01466	HKMALMAH_00187	HKMALMAH_00523	HKMALMAH_00075;HKMALMAH_00076;HKMALMAH_00074	HKMALMAH_01892;HKMALMAH_01891;HKMALMAH_01292	HKMALMAH_00346;HKMALMAH_01919;HKMALMAH_00345;HKMALMAH_00495;HKMALMAH_01735;HKMALMAH_01734;HKMALMAH_01736;HKMALMAH_01135	HKMALMAH_01711;HKMALMAH_01713;HKMALMAH_01067	HKMALMAH_00190;HKMALMAH_00189	HKMALMAH_00083	HKMALMAH_00443;HKMALMAH_01632;HKMALMAH_00651;HKMALMAH_00281;HKMALMAH_00444;HKMALMAH_00279;HKMALMAH_00280;HKMALMAH_01631;HKMALMAH_01633;HKMALMAH_00172;HKMALMAH_00512;HKMALMAH_01115;HKMALMAH_01634;HKMALMAH_01116	HKMALMAH_01400	HKMALMAH_01945	HKMALMAH_01945	HKMALMAH_01249	HKMALMAH_01690	HKMALMAH_00316	HKMALMAH_00443;HKMALMAH_01632;HKMALMAH_00651;HKMALMAH_00281;HKMALMAH_00444;HKMALMAH_02044;HKMALMAH_02045;HKMALMAH_00650	HKMALMAH_01632;HKMALMAH_00444		HKMALMAH_01541;HKMALMAH_00431;HKMALMAH_01016;HKMALMAH_01015		HKMALMAH_01292	HKMALMAH_00522	HKMALMAH_00977	HKMALMAH_00977	HKMALMAH_00977	HKMALMAH_00826	HKMALMAH_01765;HKMALMAH_00791	HKMALMAH_01569	HKMALMAH_00438	HKMALMAH_00826	HKMALMAH_00826	HKMALMAH_00443;HKMALMAH_01632;HKMALMAH_00651;HKMALMAH_00281;HKMALMAH_00444	HKMALMAH_01171	HKMALMAH_00241	HKMALMAH_01790	HKMALMAH_00058	HKMALMAH_00058	HKMALMAH_00058	HKMALMAH_00058	HKMALMAH_00058	HKMALMAH_00910	HKMALMAH_01993	HKMALMAH_00740	HKMALMAH_00740	HKMALMAH_00859;HKMALMAH_00870	HKMALMAH_00638	HKMALMAH_00638;HKMALMAH_00651;HKMALMAH_00444;HKMALMAH_01841;HKMALMAH_00636;HKMALMAH_00637	HKMALMAH_00398;HKMALMAH_00395	HKMALMAH_00939;HKMALMAH_00259	spontaneous	HKMALMAH_02003	HKMALMAH_01436	HKMALMAH_01732	HKMALMAH_00599	HKMALMAH_00311	spontaneous	spontaneous	spontaneous	spontaneous	spontaneous	spontaneous	spontaneous;HKMALMAH_00311	HKMALMAH_00607			HKMALMAH_00045;HKMALMAH_01185	HKMALMAH_00045;HKMALMAH_01185	HKMALMAH_00833	HKMALMAH_00443;HKMALMAH_01632;HKMALMAH_00651;HKMALMAH_00281;HKMALMAH_00444;HKMALMAH_01456		HKMALMAH_01905	HKMALMAH_01906	HKMALMAH_00840	HKMALMAH_00890	HKMALMAH_01456;HKMALMAH_01479;HKMALMAH_01478	HKMALMAH_00398	HKMALMAH_00398	HKMALMAH_00398	HKMALMAH_01398	HKMALMAH_01398	HKMALMAH_01398	HKMALMAH_01767	HKMALMAH_01746	HKMALMAH_01119;HKMALMAH_01580	HKMALMAH_01745	HKMALMAH_01580	HKMALMAH_01175	HKMALMAH_01732	HKMALMAH_01436	HKMALMAH_01940;HKMALMAH_00216	HKMALMAH_02028	HKMALMAH_00344	HKMALMAH_00344	HKMALMAH_00195	HKMALMAH_01212	HKMALMAH_00531;HKMALMAH_00443;HKMALMAH_01632;HKMALMAH_00651;HKMALMAH_00530;HKMALMAH_00532;HKMALMAH_00281;HKMALMAH_00533;HKMALMAH_00534;HKMALMAH_00444	HKMALMAH_00531;HKMALMAH_00532;HKMALMAH_00533;HKMALMAH_00534	HKMALMAH_00072;HKMALMAH_01201	HKMALMAH_01252	HKMALMAH_01955;HKMALMAH_01459	HKMALMAH_00869;HKMALMAH_00317	HKMALMAH_00778;HKMALMAH_00779		HKMALMAH_00776;HKMALMAH_00777	HKMALMAH_00776;HKMALMAH_00777	HKMALMAH_00780	HKMALMAH_00047	HKMALMAH_01913	HKMALMAH_00655	HKMALMAH_00655	HKMALMAH_01003	HKMALMAH_01003	HKMALMAH_01003	HKMALMAH_01003	HKMALMAH_01003	HKMALMAH_01003	HKMALMAH_01003	HKMALMAH_01003		HKMALMAH_01003	HKMALMAH_00287	HKMALMAH_00621;HKMALMAH_01868	HKMALMAH_00066;HKMALMAH_00620	HKMALMAH_00596;HKMALMAH_00595	HKMALMAH_00075;HKMALMAH_00076	HKMALMAH_00950	HKMALMAH_01212	HKMALMAH_00531;HKMALMAH_00443;HKMALMAH_01632;HKMALMAH_00651;HKMALMAH_00530;HKMALMAH_00532;HKMALMAH_00281;HKMALMAH_00533;HKMALMAH_00534;HKMALMAH_00444	HKMALMAH_00531;HKMALMAH_00532;HKMALMAH_00533;HKMALMAH_00534	HKMALMAH_00072;HKMALMAH_01201		HKMALMAH_00819	HKMALMAH_00819	HKMALMAH_00735;HKMALMAH_00733	HKMALMAH_00819	HKMALMAH_00248	HKMALMAH_01460	HKMALMAH_00443;HKMALMAH_01632;HKMALMAH_00651;HKMALMAH_00281;HKMALMAH_00444	HKMALMAH_01841	HKMALMAH_01841	HKMALMAH_01907	HKMALMAH_01923	HKMALMAH_01549	HKMALMAH_01549	HKMALMAH_00523;HKMALMAH_00524;HKMALMAH_00075;HKMALMAH_00076;HKMALMAH_00074;HKMALMAH_01549;HKMALMAH_00671;HKMALMAH_01291;HKMALMAH_00670;HKMALMAH_00672	HKMALMAH_00523	HKMALMAH_01022	HKMALMAH_00346;HKMALMAH_01919;HKMALMAH_00345;HKMALMAH_01735;HKMALMAH_01734;HKMALMAH_01714;HKMALMAH_01711;HKMALMAH_01736;HKMALMAH_01712;HKMALMAH_01064	HKMALMAH_00523			HKMALMAH_01040	HKMALMAH_00518	HKMALMAH_00281;HKMALMAH_01841;HKMALMAH_01456;HKMALMAH_02011;HKMALMAH_00631;HKMALMAH_00633;HKMALMAH_00630	spontaneous	spontaneous	HKMALMAH_01917;HKMALMAH_00015	HKMALMAH_01917;HKMALMAH_00015	HKMALMAH_00013	HKMALMAH_00281;HKMALMAH_01841;HKMALMAH_02011	HKMALMAH_00443;HKMALMAH_01632;HKMALMAH_00651;HKMALMAH_00281;HKMALMAH_00444;HKMALMAH_01841;HKMALMAH_02011;HKMALMAH_00631;HKMALMAH_00633;HKMALMAH_00630	HKMALMAH_01541;HKMALMAH_02011	HKMALMAH_00866	HKMALMAH_00866	HKMALMAH_00866	HKMALMAH_00866	HKMALMAH_00866	HKMALMAH_02023	HKMALMAH_00400;HKMALMAH_00824	HKMALMAH_01730	HKMALMAH_01865	HKMALMAH_01922	HKMALMAH_01922	HKMALMAH_01922			HKMALMAH_01948;HKMALMAH_02027;HKMALMAH_01733	HKMALMAH_00346;HKMALMAH_00345;HKMALMAH_01124	HKMALMAH_00267;HKMALMAH_00825;HKMALMAH_00264;HKMALMAH_00266;HKMALMAH_00265	HKMALMAH_01489;HKMALMAH_01310	HKMALMAH_00997	HKMALMAH_01324;HKMALMAH_02046	HKMALMAH_02046	HKMALMAH_01731	spontaneous	HKMALMAH_00330	HKMALMAH_00362	HKMALMAH_01513	HKMALMAH_00618	HKMALMAH_01513;HKMALMAH_01038	HKMALMAH_01513	spontaneous	HKMALMAH_01970	HKMALMAH_01169	HKMALMAH_01169	HKMALMAH_00938	spontaneous	HKMALMAH_01169	HKMALMAH_01169	HKMALMAH_00694;HKMALMAH_01602	HKMALMAH_00694	HKMALMAH_01601	HKMALMAH_01301;HKMALMAH_01951	HKMALMAH_01228		HKMALMAH_00435;HKMALMAH_01193	HKMALMAH_01193	HKMALMAH_00435;HKMALMAH_01193	HKMALMAH_01193	HKMALMAH_01193	HKMALMAH_01193	HKMALMAH_01193	HKMALMAH_01193	HKMALMAH_01193	spontaneous	spontaneous	spontaneous	HKMALMAH_00400	HKMALMAH_01183;HKMALMAH_01118	HKMALMAH_00544		HKMALMAH_01937;HKMALMAH_00806	HKMALMAH_00539	HKMALMAH_00200	HKMALMAH_02043	HKMALMAH_01937	HKMALMAH_01953;HKMALMAH_01764	HKMALMAH_01970;HKMALMAH_00208	HKMALMAH_00258;HKMALMAH_01966;HKMALMAH_00981	HKMALMAH_00258;HKMALMAH_00539	HKMALMAH_00539	HKMALMAH_00200	HKMALMAH_00258;HKMALMAH_00216;HKMALMAH_00539;HKMALMAH_01966;HKMALMAH_00981	HKMALMAH_00539	HKMALMAH_00258;HKMALMAH_00539	HKMALMAH_00258;HKMALMAH_00216;HKMALMAH_00539	HKMALMAH_00258;HKMALMAH_00539;HKMALMAH_01966;HKMALMAH_00981	HKMALMAH_00258;HKMALMAH_00539;HKMALMAH_00200	HKMALMAH_00258;HKMALMAH_01940;HKMALMAH_00216;HKMALMAH_00539	HKMALMAH_00258;HKMALMAH_00539	HKMALMAH_00258;HKMALMAH_00216;HKMALMAH_00539	HKMALMAH_01940;HKMALMAH_00877	HKMALMAH_00140;HKMALMAH_00089;HKMALMAH_01571;HKMALMAH_01146;HKMALMAH_01811	HKMALMAH_01940	HKMALMAH_01767	HKMALMAH_01691	HKMALMAH_01767	HKMALMAH_00330;HKMALMAH_02086;HKMALMAH_00691	HKMALMAH_00330;HKMALMAH_02086;HKMALMAH_00691		HKMALMAH_00201	HKMALMAH_00201	HKMALMAH_01691	spontaneous	spontaneous	HKMALMAH_01528	HKMALMAH_01528	spontaneous;HKMALMAH_00778	HKMALMAH_00194	HKMALMAH_00196	HKMALMAH_00344	HKMALMAH_01398	HKMALMAH_01398		HKMALMAH_01500	HKMALMAH_00933	HKMALMAH_00015	HKMALMAH_00936	HKMALMAH_02026	HKMALMAH_02026	HKMALMAH_01139;HKMALMAH_01140;HKMALMAH_01141;HKMALMAH_01326	HKMALMAH_01139	HKMALMAH_01327	HKMALMAH_01940;HKMALMAH_01733;HKMALMAH_00216	HKMALMAH_01748;HKMALMAH_00306	HKMALMAH_01748;HKMALMAH_00306	HKMALMAH_01748;HKMALMAH_00306		HKMALMAH_01748;HKMALMAH_00306	HKMALMAH_01748;HKMALMAH_00306		HKMALMAH_00434	HKMALMAH_01177	HKMALMAH_00544	HKMALMAH_01748;HKMALMAH_00306	HKMALMAH_01748;HKMALMAH_00306	HKMALMAH_01748;HKMALMAH_00306		HKMALMAH_01748;HKMALMAH_00306	HKMALMAH_01748;HKMALMAH_00306	HKMALMAH_01748;HKMALMAH_00306	HKMALMAH_01419	HKMALMAH_00760	HKMALMAH_00233	HKMALMAH_00296	HKMALMAH_00086	HKMALMAH_00037;HKMALMAH_00983	HKMALMAH_01800;HKMALMAH_00816;HKMALMAH_01908;HKMALMAH_00874	HKMALMAH_01419	HKMALMAH_01013;HKMALMAH_01175	HKMALMAH_00443;HKMALMAH_01632;HKMALMAH_00651;HKMALMAH_00281;HKMALMAH_00444	HKMALMAH_01862;HKMALMAH_01863;HKMALMAH_01860;HKMALMAH_01861;HKMALMAH_01859	HKMALMAH_01320	HKMALMAH_00868	HKMALMAH_00890;HKMALMAH_01983	HKMALMAH_02019	HKMALMAH_01898	HKMALMAH_00195;HKMALMAH_01594	HKMALMAH_01808	HKMALMAH_01323;HKMALMAH_01322	HKMALMAH_01862;HKMALMAH_01860;HKMALMAH_01861;HKMALMAH_01859	HKMALMAH_02017	HKMALMAH_02017	HKMALMAH_01323;HKMALMAH_01322	HKMALMAH_01323			HKMALMAH_01373	HKMALMAH_00551	HKMALMAH_01257	HKMALMAH_01250	HKMALMAH_01247	HKMALMAH_00617	HKMALMAH_01248	HKMALMAH_00638;HKMALMAH_00639	HKMALMAH_01541;HKMALMAH_00443;HKMALMAH_01632;HKMALMAH_00651;HKMALMAH_00281;HKMALMAH_00444;HKMALMAH_01016	HKMALMAH_00941;HKMALMAH_01242	HKMALMAH_00549	HKMALMAH_00758	HKMALMAH_00975	HKMALMAH_00936	HKMALMAH_00936	HKMALMAH_00936	HKMALMAH_00936	HKMALMAH_00936	HKMALMAH_01461	HKMALMAH_01607	HKMALMAH_01541;HKMALMAH_01262;HKMALMAH_01489;HKMALMAH_01164;HKMALMAH_01165;HKMALMAH_01163;HKMALMAH_01166	HKMALMAH_00994	HKMALMAH_02019;HKMALMAH_02020	HKMALMAH_02019;HKMALMAH_02020	HKMALMAH_02019;HKMALMAH_02020	HKMALMAH_02019;HKMALMAH_02020	HKMALMAH_02019;HKMALMAH_02020	HKMALMAH_02019;HKMALMAH_02020	HKMALMAH_02019;HKMALMAH_02020	HKMALMAH_01983	HKMALMAH_01983	HKMALMAH_01940;HKMALMAH_01733;HKMALMAH_00216	HKMALMAH_00435	HKMALMAH_02068	HKMALMAH_01948;HKMALMAH_02027;HKMALMAH_00216	HKMALMAH_00521	HKMALMAH_01290;HKMALMAH_00831	HKMALMAH_01290	HKMALMAH_01869	HKMALMAH_00289	HKMALMAH_01468	HKMALMAH_00699;HKMALMAH_00700;HKMALMAH_00698;HKMALMAH_01699	HKMALMAH_01426;HKMALMAH_01294;HKMALMAH_01715;HKMALMAH_01892;HKMALMAH_00075;HKMALMAH_00076;HKMALMAH_00074;HKMALMAH_01890	HKMALMAH_01294;HKMALMAH_01715;HKMALMAH_01892	HKMALMAH_01541;HKMALMAH_01294;HKMALMAH_01715;HKMALMAH_01892	HKMALMAH_00638;HKMALMAH_00639;HKMALMAH_00636	HKMALMAH_00015;HKMALMAH_00339;HKMALMAH_00340	HKMALMAH_00015;HKMALMAH_00339;HKMALMAH_00340	HKMALMAH_00015;HKMALMAH_00339;HKMALMAH_00340	HKMALMAH_00015;HKMALMAH_00339;HKMALMAH_00340	HKMALMAH_00806	HKMALMAH_00676;HKMALMAH_01847;HKMALMAH_01843	HKMALMAH_00544	HKMALMAH_00676;HKMALMAH_01847;HKMALMAH_01843	HKMALMAH_00544	HKMALMAH_00676;HKMALMAH_01847;HKMALMAH_01843	HKMALMAH_00544	HKMALMAH_00676;HKMALMAH_01847;HKMALMAH_01843	HKMALMAH_00544	HKMALMAH_01492	HKMALMAH_00592;HKMALMAH_00591;HKMALMAH_00478;HKMALMAH_00923;HKMALMAH_02016	HKMALMAH_00859		HKMALMAH_00346;HKMALMAH_00345	HKMALMAH_00523	HKMALMAH_01531;HKMALMAH_01415	HKMALMAH_01544;HKMALMAH_01376	HKMALMAH_00695;HKMALMAH_00696	HKMALMAH_00638;HKMALMAH_00639	HKMALMAH_00350	HKMALMAH_00443;HKMALMAH_01632;HKMALMAH_00651;HKMALMAH_00281;HKMALMAH_00444	HKMALMAH_01416	HKMALMAH_00453	HKMALMAH_00550	HKMALMAH_01119;HKMALMAH_00518	HKMALMAH_01119	HKMALMAH_02000	HKMALMAH_00744	HKMALMAH_00744	HKMALMAH_00744	HKMALMAH_00744	HKMALMAH_00744	HKMALMAH_00068	HKMALMAH_01262;HKMALMAH_01489;HKMALMAH_01164;HKMALMAH_01165;HKMALMAH_01163;HKMALMAH_01166	HKMALMAH_00994	HKMALMAH_00538	HKMALMAH_00538		HKMALMAH_00502		HKMALMAH_01290;HKMALMAH_00831	HKMALMAH_00523	HKMALMAH_00346;HKMALMAH_00345;HKMALMAH_00832	HKMALMAH_00544	HKMALMAH_01262;HKMALMAH_01310	HKMALMAH_00593;HKMALMAH_00594	HKMALMAH_00330;HKMALMAH_01940	HKMALMAH_01351	HKMALMAH_00735;HKMALMAH_00733;HKMALMAH_01351	HKMALMAH_01351	HKMALMAH_00594	HKMALMAH_00299	HKMALMAH_00015;HKMALMAH_00510	HKMALMAH_01940	HKMALMAH_01456;HKMALMAH_01479;HKMALMAH_01478	HKMALMAH_00251;HKMALMAH_01206	HKMALMAH_00654;HKMALMAH_00656;HKMALMAH_00657	HKMALMAH_01777	HKMALMAH_00531;HKMALMAH_00443;HKMALMAH_01632;HKMALMAH_00651;HKMALMAH_00530;HKMALMAH_00532;HKMALMAH_00281;HKMALMAH_00533;HKMALMAH_00534;HKMALMAH_00444	HKMALMAH_00531;HKMALMAH_00532;HKMALMAH_00533;HKMALMAH_00534	HKMALMAH_01416	HKMALMAH_00972	HKMALMAH_01203;HKMALMAH_00942	HKMALMAH_00293;HKMALMAH_00059;HKMALMAH_00060	HKMALMAH_00293;HKMALMAH_00059;HKMALMAH_00060	HKMALMAH_00256	HKMALMAH_00256	HKMALMAH_01493	HKMALMAH_01896	HKMALMAH_01812	HKMALMAH_00066;HKMALMAH_00015;HKMALMAH_01792;HKMALMAH_01507;HKMALMAH_00341	HKMALMAH_00027;HKMALMAH_00526	HKMALMAH_00346;HKMALMAH_00345		HKMALMAH_01243	HKMALMAH_00443;HKMALMAH_01632;HKMALMAH_00651;HKMALMAH_00281;HKMALMAH_00444	HKMALMAH_01310	HKMALMAH_00068;HKMALMAH_01489	HKMALMAH_01013;HKMALMAH_01175	HKMALMAH_00443;HKMALMAH_01632;HKMALMAH_00651;HKMALMAH_00281;HKMALMAH_00444	HKMALMAH_00745	HKMALMAH_00745	HKMALMAH_01377	HKMALMAH_01037;HKMALMAH_00372	HKMALMAH_01000	HKMALMAH_01879	HKMALMAH_01879	HKMALMAH_01878	HKMALMAH_01778	HKMALMAH_01162	HKMALMAH_00418	HKMALMAH_01281	HKMALMAH_00527;HKMALMAH_01758	HKMALMAH_02099	HKMALMAH_01281	HKMALMAH_01913	HKMALMAH_01913	HKMALMAH_01913	HKMALMAH_01212	HKMALMAH_00531;HKMALMAH_00443;HKMALMAH_01632;HKMALMAH_00651;HKMALMAH_00530;HKMALMAH_00532;HKMALMAH_00281;HKMALMAH_00533;HKMALMAH_00534;HKMALMAH_00444	HKMALMAH_00531;HKMALMAH_00532;HKMALMAH_00533;HKMALMAH_00534	HKMALMAH_00072;HKMALMAH_01201	HKMALMAH_00072	HKMALMAH_00072	HKMALMAH_00288	HKMALMAH_00638;HKMALMAH_00636;HKMALMAH_01892	HKMALMAH_01067;HKMALMAH_01065;HKMALMAH_01066	HKMALMAH_00523	HKMALMAH_00739		HKMALMAH_00400	HKMALMAH_01541;HKMALMAH_00124;HKMALMAH_02078;HKMALMAH_00122;HKMALMAH_00123;HKMALMAH_01598	HKMALMAH_01183;HKMALMAH_01426;HKMALMAH_01418;HKMALMAH_01456;HKMALMAH_01310	HKMALMAH_01243	HKMALMAH_01243	HKMALMAH_01243	HKMALMAH_01243	HKMALMAH_01243	HKMALMAH_01243	HKMALMAH_01243	HKMALMAH_01243	HKMALMAH_01243	HKMALMAH_00699;HKMALMAH_00700;HKMALMAH_00698	HKMALMAH_01858	HKMALMAH_00400;HKMALMAH_00824;HKMALMAH_01584	HKMALMAH_00270;HKMALMAH_00818;HKMALMAH_00815	HKMALMAH_01130;HKMALMAH_00270;HKMALMAH_00815;HKMALMAH_01128			HKMALMAH_00495		HKMALMAH_00993		HKMALMAH_00826	HKMALMAH_00826	HKMALMAH_01130;HKMALMAH_00270;HKMALMAH_00815;HKMALMAH_01128		HKMALMAH_00399		HKMALMAH_00275;HKMALMAH_00277;HKMALMAH_00274;HKMALMAH_01337;HKMALMAH_01336;HKMALMAH_01121	HKMALMAH_00277	spontaneous	spontaneous		HKMALMAH_00270	HKMALMAH_00376;HKMALMAH_00479	HKMALMAH_00379;HKMALMAH_00480	HKMALMAH_01335			HKMALMAH_00379;HKMALMAH_00480	HKMALMAH_01013		HKMALMAH_01340	HKMALMAH_00375				HKMALMAH_01342	HKMALMAH_00380	HKMALMAH_00380			HKMALMAH_01342		HKMALMAH_01919;HKMALMAH_00495				spontaneous	HKMALMAH_00381		HKMALMAH_00038	HKMALMAH_01038		HKMALMAH_00200		HKMALMAH_01333	HKMALMAH_01450		HKMALMAH_01130;HKMALMAH_00270;HKMALMAH_01128	HKMALMAH_00990	HKMALMAH_01340	HKMALMAH_01896					HKMALMAH_00638;HKMALMAH_01183		HKMALMAH_00826	HKMALMAH_00826	HKMALMAH_01707	HKMALMAH_00541		HKMALMAH_01707					HKMALMAH_00377	HKMALMAH_00375	HKMALMAH_01326	HKMALMAH_01326	HKMALMAH_01326					HKMALMAH_00330	HKMALMAH_00113	HKMALMAH_00638;HKMALMAH_01183		HKMALMAH_01130	HKMALMAH_01130	HKMALMAH_01130													HKMALMAH_01342	HKMALMAH_00826				HKMALMAH_01991						HKMALMAH_00980		HKMALMAH_01705					HKMALMAH_01690						HKMALMAH_00386																																	HKMALMAH_00615;HKMALMAH_00546																			HKMALMAH_00859					HKMALMAH_01175													HKMALMAH_00222						HKMALMAH_01130;HKMALMAH_00270;HKMALMAH_01128	HKMALMAH_00994					HKMALMAH_00288																																				HKMALMAH_02028					HKMALMAH_00068					HKMALMAH_00034	HKMALMAH_01183																												HKMALMAH_02027;HKMALMAH_00216															HKMALMAH_00826																																						HKMALMAH_00038			HKMALMAH_01970;HKMALMAH_00208					HKMALMAH_00758																																													HKMALMAH_00299														HKMALMAH_01865									HKMALMAH_01541;HKMALMAH_00039	HKMALMAH_01823										HKMALMAH_01426	HKMALMAH_00502						HKMALMAH_01326						HKMALMAH_01907				HKMALMAH_01775;HKMALMAH_00506;HKMALMAH_02028																													HKMALMAH_01865																						HKMALMAH_01764							HKMALMAH_00113		HKMALMAH_01162				HKMALMAH_01416													HKMALMAH_00856	spontaneous			HKMALMAH_01429																					HKMALMAH_00523							HKMALMAH_01688										HKMALMAH_01243							spontaneous		spontaneous																														HKMALMAH_02028;HKMALMAH_00680;HKMALMAH_01031								HKMALMAH_00443;HKMALMAH_01632;HKMALMAH_00651;HKMALMAH_00281;HKMALMAH_00444;HKMALMAH_00279;HKMALMAH_00280;HKMALMAH_01631;HKMALMAH_01633;HKMALMAH_00172;HKMALMAH_00512;HKMALMAH_01115;HKMALMAH_01634;HKMALMAH_01116															HKMALMAH_00523														HKMALMAH_00308																			HKMALMAH_01398				HKMALMAH_01419					HKMALMAH_01940;HKMALMAH_01733;HKMALMAH_00216																																HKMALMAH_01767			spontaneous						HKMALMAH_00379;HKMALMAH_00480					spontaneous			HKMALMAH_00344																			HKMALMAH_01945			HKMALMAH_01937				HKMALMAH_02068	HKMALMAH_00994					spontaneous											HKMALMAH_00898	HKMALMAH_00898	HKMALMAH_00898		HKMALMAH_00898	HKMALMAH_00898	HKMALMAH_00898	HKMALMAH_00898	HKMALMAH_00898						HKMALMAH_01948;HKMALMAH_02027;HKMALMAH_01940;HKMALMAH_01733	HKMALMAH_01948;HKMALMAH_02027;HKMALMAH_01940;HKMALMAH_01733	HKMALMAH_01948;HKMALMAH_02027;HKMALMAH_01940;HKMALMAH_01733	HKMALMAH_01948;HKMALMAH_02027;HKMALMAH_01940;HKMALMAH_01733	HKMALMAH_01948;HKMALMAH_02027;HKMALMAH_01940;HKMALMAH_01733	HKMALMAH_01948;HKMALMAH_02027;HKMALMAH_01940;HKMALMAH_01733	HKMALMAH_01948;HKMALMAH_02027;HKMALMAH_01940;HKMALMAH_01733	HKMALMAH_01948;HKMALMAH_02027;HKMALMAH_01940;HKMALMAH_01733	HKMALMAH_01948;HKMALMAH_02027;HKMALMAH_01940;HKMALMAH_01733		HKMALMAH_00898	HKMALMAH_00898													HKMALMAH_00308									HKMALMAH_00066;HKMALMAH_00620									HKMALMAH_00300				HKMALMAH_00523							HKMALMAH_00990							HKMALMAH_01450																	HKMALMAH_00946;HKMALMAH_00634																														HKMALMAH_02019						HKMALMAH_02019;HKMALMAH_02020	HKMALMAH_02019;HKMALMAH_02020																																	HKMALMAH_00994																												HKMALMAH_01342					HKMALMAH_01526																HKMALMAH_01862;HKMALMAH_01863;HKMALMAH_01860;HKMALMAH_01861;HKMALMAH_01859	HKMALMAH_01862;HKMALMAH_01863;HKMALMAH_01860;HKMALMAH_01861;HKMALMAH_01859	HKMALMAH_01862;HKMALMAH_01863;HKMALMAH_01860;HKMALMAH_01861;HKMALMAH_01859		HKMALMAH_01862;HKMALMAH_01863;HKMALMAH_01860;HKMALMAH_01861;HKMALMAH_01859	HKMALMAH_01862;HKMALMAH_01863;HKMALMAH_01860;HKMALMAH_01861;HKMALMAH_01859	HKMALMAH_01862;HKMALMAH_01863;HKMALMAH_01860;HKMALMAH_01861;HKMALMAH_01859	HKMALMAH_01862;HKMALMAH_01863;HKMALMAH_01860;HKMALMAH_01861;HKMALMAH_01859	HKMALMAH_01862;HKMALMAH_01863;HKMALMAH_01860;HKMALMAH_01861;HKMALMAH_01859		HKMALMAH_01862;HKMALMAH_01863;HKMALMAH_01860;HKMALMAH_01861;HKMALMAH_01859	HKMALMAH_01862;HKMALMAH_01863;HKMALMAH_01860;HKMALMAH_01861;HKMALMAH_01859	HKMALMAH_01862;HKMALMAH_01863;HKMALMAH_01860;HKMALMAH_01861;HKMALMAH_01859																HKMALMAH_01862;HKMALMAH_01863;HKMALMAH_01860;HKMALMAH_01861;HKMALMAH_01859															HKMALMAH_00898																																																								HKMALMAH_01531;HKMALMAH_01415																																							HKMALMAH_01948;HKMALMAH_02027;HKMALMAH_01940;HKMALMAH_01733	HKMALMAH_01948;HKMALMAH_02027;HKMALMAH_01940;HKMALMAH_01733	HKMALMAH_01948;HKMALMAH_02027;HKMALMAH_01940;HKMALMAH_01733	HKMALMAH_01948;HKMALMAH_02027;HKMALMAH_01940;HKMALMAH_01733													HKMALMAH_00222;HKMALMAH_01307	HKMALMAH_00222;HKMALMAH_01307	HKMALMAH_00222;HKMALMAH_01307	HKMALMAH_00222;HKMALMAH_01307	HKMALMAH_02041					HKMALMAH_00910	HKMALMAH_00826	HKMALMAH_01765;HKMALMAH_00791	HKMALMAH_01765;HKMALMAH_00791	HKMALMAH_00826	HKMALMAH_00826		HKMALMAH_00826	HKMALMAH_00826	HKMALMAH_01460				HKMALMAH_01290;HKMALMAH_00831													HKMALMAH_00654;HKMALMAH_00656;HKMALMAH_00657	HKMALMAH_01672																												HKMALMAH_00072;HKMALMAH_01201															HKMALMAH_00435										HKMALMAH_00418		HKMALMAH_01948;HKMALMAH_02027;HKMALMAH_01940;HKMALMAH_01733																			HKMALMAH_01632;HKMALMAH_00444																HKMALMAH_01783
SRR7369631	PIALKHLO_00736	PIALKHLO_00736	PIALKHLO_00736	PIALKHLO_00736	PIALKHLO_00408	PIALKHLO_01089	PIALKHLO_01089	PIALKHLO_00736	PIALKHLO_00736	PIALKHLO_00736	PIALKHLO_00736	PIALKHLO_00736	PIALKHLO_00736	PIALKHLO_00736	PIALKHLO_00736	PIALKHLO_00306	PIALKHLO_00587;PIALKHLO_01179	PIALKHLO_01179	PIALKHLO_02067	PIALKHLO_00317	PIALKHLO_00317	PIALKHLO_01604;PIALKHLO_01602;PIALKHLO_01603;PIALKHLO_01601	PIALKHLO_00449	PIALKHLO_01846	PIALKHLO_00538	PIALKHLO_00448	spontaneous	PIALKHLO_00951;PIALKHLO_00550;PIALKHLO_02094;PIALKHLO_02092;PIALKHLO_02095;PIALKHLO_02096	PIALKHLO_01282;PIALKHLO_00030;PIALKHLO_00029	PIALKHLO_01524	PIALKHLO_01524	PIALKHLO_01524	PIALKHLO_01524	PIALKHLO_01473	PIALKHLO_00360;PIALKHLO_00359;PIALKHLO_00362	PIALKHLO_00616		PIALKHLO_00033	PIALKHLO_00033	PIALKHLO_00033	PIALKHLO_00167;PIALKHLO_00471	PIALKHLO_01604;PIALKHLO_01602;PIALKHLO_01383	PIALKHLO_00849;PIALKHLO_01673	PIALKHLO_01673	PIALKHLO_00146	PIALKHLO_01675;PIALKHLO_00700	PIALKHLO_00544	PIALKHLO_00143	PIALKHLO_01826	PIALKHLO_01826	PIALKHLO_01101;PIALKHLO_00173	PIALKHLO_02023	PIALKHLO_00236;PIALKHLO_00591;PIALKHLO_01690;PIALKHLO_00828;PIALKHLO_01168	PIALKHLO_00251;PIALKHLO_00109	PIALKHLO_01652	PIALKHLO_01652	PIALKHLO_00273	PIALKHLO_00067	PIALKHLO_00593	PIALKHLO_01047;PIALKHLO_01358	PIALKHLO_01922	PIALKHLO_01482	PIALKHLO_01475	PIALKHLO_01643	PIALKHLO_01649	PIALKHLO_01649;PIALKHLO_01650	PIALKHLO_01602;PIALKHLO_01601	PIALKHLO_00378	PIALKHLO_00951;PIALKHLO_01063	PIALKHLO_00820;PIALKHLO_01488;PIALKHLO_00025	PIALKHLO_00529	PIALKHLO_00713;PIALKHLO_00365;PIALKHLO_01768;PIALKHLO_00626;PIALKHLO_01325;PIALKHLO_00624;PIALKHLO_01326;PIALKHLO_00627;PIALKHLO_00625;PIALKHLO_00628	PIALKHLO_00626;PIALKHLO_00627;PIALKHLO_00625;PIALKHLO_00628	PIALKHLO_00482	PIALKHLO_00449;PIALKHLO_00448;PIALKHLO_00901;PIALKHLO_02146	PIALKHLO_02146;PIALKHLO_00775;PIALKHLO_00562	PIALKHLO_00449	PIALKHLO_00449;PIALKHLO_00901;PIALKHLO_02146	PIALKHLO_00764	PIALKHLO_00764	PIALKHLO_00764	PIALKHLO_00764	PIALKHLO_00889	PIALKHLO_00516	PIALKHLO_00568	PIALKHLO_00130	PIALKHLO_01499	PIALKHLO_01499	PIALKHLO_01499	PIALKHLO_01499	PIALKHLO_01499	PIALKHLO_01499	PIALKHLO_01499	PIALKHLO_01499	PIALKHLO_01499	PIALKHLO_01499	PIALKHLO_01499	PIALKHLO_01499	PIALKHLO_01499	PIALKHLO_01499;PIALKHLO_00558	PIALKHLO_02024	PIALKHLO_00562	PIALKHLO_01634	PIALKHLO_01470	PIALKHLO_00617;PIALKHLO_01074	PIALKHLO_00616	PIALKHLO_01842	PIALKHLO_00228	PIALKHLO_00227	PIALKHLO_00713;PIALKHLO_00365;PIALKHLO_01768;PIALKHLO_01325;PIALKHLO_01326;PIALKHLO_00916;PIALKHLO_00832;PIALKHLO_00831;PIALKHLO_01327		PIALKHLO_01414	PIALKHLO_02162	PIALKHLO_00702	PIALKHLO_01577;PIALKHLO_01576	PIALKHLO_00525	PIALKHLO_02125	PIALKHLO_00713;PIALKHLO_00365;PIALKHLO_01768;PIALKHLO_01325;PIALKHLO_01326	PIALKHLO_01204	PIALKHLO_02082;PIALKHLO_00434	PIALKHLO_01319;PIALKHLO_00576	PIALKHLO_01319	PIALKHLO_00713;PIALKHLO_00365;PIALKHLO_01768;PIALKHLO_01325;PIALKHLO_01326;PIALKHLO_00366	PIALKHLO_01768;PIALKHLO_01326	spontaneous	PIALKHLO_01177;PIALKHLO_00723;PIALKHLO_00778	PIALKHLO_00317	PIALKHLO_00723;PIALKHLO_01469	PIALKHLO_01469	PIALKHLO_01469	PIALKHLO_01163	PIALKHLO_01747;PIALKHLO_01745;PIALKHLO_01746	PIALKHLO_00845		spontaneous	PIALKHLO_00873	PIALKHLO_00873	PIALKHLO_01845	PIALKHLO_01203;PIALKHLO_01202	PIALKHLO_00420		PIALKHLO_01162	PIALKHLO_00030;PIALKHLO_00029;PIALKHLO_01511;PIALKHLO_00719;PIALKHLO_00720;PIALKHLO_00717;PIALKHLO_01588;PIALKHLO_00515	PIALKHLO_00616		PIALKHLO_00378	PIALKHLO_00306;PIALKHLO_01673;PIALKHLO_00573;PIALKHLO_00574	PIALKHLO_00954	PIALKHLO_02146	PIALKHLO_02146	PIALKHLO_01354	PIALKHLO_00070	PIALKHLO_00112			PIALKHLO_00553	spontaneous	PIALKHLO_01002	PIALKHLO_01162	PIALKHLO_01162;PIALKHLO_01501	PIALKHLO_01747;PIALKHLO_01745;PIALKHLO_01746;PIALKHLO_01451;PIALKHLO_00442;PIALKHLO_01247;PIALKHLO_00443	PIALKHLO_01571	PIALKHLO_00032	PIALKHLO_00700	PIALKHLO_00396	PIALKHLO_00396		PIALKHLO_00612	PIALKHLO_01922;PIALKHLO_01482	PIALKHLO_01482	PIALKHLO_00576	PIALKHLO_00612	PIALKHLO_00713;PIALKHLO_00365;PIALKHLO_01768;PIALKHLO_01325;PIALKHLO_01326;PIALKHLO_00715	PIALKHLO_01309;PIALKHLO_00446	PIALKHLO_00713;PIALKHLO_01327;PIALKHLO_00424;PIALKHLO_00714;PIALKHLO_00425	PIALKHLO_00446	PIALKHLO_00472	PIALKHLO_01118	PIALKHLO_00544	PIALKHLO_00544	PIALKHLO_00078	PIALKHLO_00078	PIALKHLO_01709	PIALKHLO_01002	PIALKHLO_01788	PIALKHLO_00505;PIALKHLO_00504	PIALKHLO_01675	PIALKHLO_01826	PIALKHLO_00012	PIALKHLO_01954		PIALKHLO_00626;PIALKHLO_00628	PIALKHLO_00151	PIALKHLO_01357	PIALKHLO_01357	PIALKHLO_01357	PIALKHLO_01357	PIALKHLO_01357	PIALKHLO_00553	PIALKHLO_01118	PIALKHLO_00058	PIALKHLO_00355	PIALKHLO_00355	PIALKHLO_00030;PIALKHLO_00029;PIALKHLO_00280;PIALKHLO_00281;PIALKHLO_00282;PIALKHLO_00284	PIALKHLO_01004	PIALKHLO_02161	PIALKHLO_01166;PIALKHLO_00996	PIALKHLO_01791;PIALKHLO_01522	PIALKHLO_01048	PIALKHLO_01165	PIALKHLO_01164	PIALKHLO_00923;PIALKHLO_00922	PIALKHLO_00477	PIALKHLO_00923;PIALKHLO_00922;PIALKHLO_00477	PIALKHLO_00929	PIALKHLO_01166	PIALKHLO_01166		PIALKHLO_00061	PIALKHLO_00829;PIALKHLO_00071	PIALKHLO_00380;PIALKHLO_00377	PIALKHLO_00380;PIALKHLO_00377	PIALKHLO_00380;PIALKHLO_00377	PIALKHLO_00380;PIALKHLO_00377	PIALKHLO_00380;PIALKHLO_00377	PIALKHLO_00380;PIALKHLO_00377	PIALKHLO_00380;PIALKHLO_00377	PIALKHLO_00380;PIALKHLO_00377	PIALKHLO_00202	PIALKHLO_00505;PIALKHLO_00600	PIALKHLO_01168;PIALKHLO_00505;PIALKHLO_00600;PIALKHLO_00457	PIALKHLO_00896	PIALKHLO_00439	PIALKHLO_01073;PIALKHLO_02058;PIALKHLO_01116	PIALKHLO_01119	PIALKHLO_00979	PIALKHLO_01379	PIALKHLO_00987	PIALKHLO_02130;PIALKHLO_01251	PIALKHLO_00212		PIALKHLO_02084	PIALKHLO_01368	PIALKHLO_00471;PIALKHLO_00869	PIALKHLO_00471;PIALKHLO_00869;PIALKHLO_01024;PIALKHLO_01306	PIALKHLO_01009	PIALKHLO_00394	PIALKHLO_00869	PIALKHLO_02059	PIALKHLO_00136;PIALKHLO_01951	PIALKHLO_00136;PIALKHLO_00881;PIALKHLO_00894;PIALKHLO_01390;PIALKHLO_01388	PIALKHLO_01951;PIALKHLO_00894	PIALKHLO_01162;PIALKHLO_01501;PIALKHLO_00881;PIALKHLO_00894;PIALKHLO_00882	PIALKHLO_01162	PIALKHLO_01951	PIALKHLO_00136	spontaneous	PIALKHLO_01653;PIALKHLO_01887;PIALKHLO_01923	PIALKHLO_01309	PIALKHLO_00169	PIALKHLO_01494;PIALKHLO_01077	PIALKHLO_01356		PIALKHLO_01797;PIALKHLO_01139	PIALKHLO_01166	PIALKHLO_00996	PIALKHLO_00460	PIALKHLO_00784	PIALKHLO_02027	PIALKHLO_00030;PIALKHLO_00029;PIALKHLO_02026;PIALKHLO_01021;PIALKHLO_02054;PIALKHLO_01023;PIALKHLO_01997;PIALKHLO_02057;PIALKHLO_01022;PIALKHLO_02055;PIALKHLO_02056	PIALKHLO_02054;PIALKHLO_01997;PIALKHLO_02057;PIALKHLO_02055	PIALKHLO_02054;PIALKHLO_02056;PIALKHLO_01994	PIALKHLO_02022	PIALKHLO_01428	PIALKHLO_00590	PIALKHLO_00869;PIALKHLO_00945	PIALKHLO_00615	PIALKHLO_02019	PIALKHLO_02019	PIALKHLO_01976	PIALKHLO_00615	PIALKHLO_00615	PIALKHLO_00615	PIALKHLO_00615	PIALKHLO_00471;PIALKHLO_00945	spontaneous	PIALKHLO_01332	PIALKHLO_01851;PIALKHLO_00508	PIALKHLO_00017	PIALKHLO_00698	PIALKHLO_00471;PIALKHLO_01024;PIALKHLO_01306	PIALKHLO_02074	PIALKHLO_02113	PIALKHLO_00440	PIALKHLO_01998	PIALKHLO_02066	PIALKHLO_01564;PIALKHLO_00614	PIALKHLO_02112	PIALKHLO_00030;PIALKHLO_00029	PIALKHLO_02020	PIALKHLO_00306;PIALKHLO_01116;PIALKHLO_01115	PIALKHLO_02069;PIALKHLO_02068	PIALKHLO_00616	PIALKHLO_01282;PIALKHLO_01598	PIALKHLO_02042	PIALKHLO_01642	PIALKHLO_00408				PIALKHLO_00479	PIALKHLO_01322	PIALKHLO_01028;PIALKHLO_00756;PIALKHLO_01107	PIALKHLO_00982;PIALKHLO_01699	PIALKHLO_01260	PIALKHLO_01260	PIALKHLO_00917	PIALKHLO_00616	PIALKHLO_01561;PIALKHLO_01562;PIALKHLO_01563	PIALKHLO_01116;PIALKHLO_01115;PIALKHLO_01075	PIALKHLO_01282;PIALKHLO_00030;PIALKHLO_00029;PIALKHLO_00890;PIALKHLO_01021;PIALKHLO_01023;PIALKHLO_01022;PIALKHLO_01598	PIALKHLO_02054;PIALKHLO_02056;PIALKHLO_01994	PIALKHLO_00920;PIALKHLO_00919	PIALKHLO_02046	PIALKHLO_00713;PIALKHLO_00365;PIALKHLO_01768;PIALKHLO_01325;PIALKHLO_01326;PIALKHLO_00715;PIALKHLO_00714;PIALKHLO_01769;PIALKHLO_01857;PIALKHLO_01767;PIALKHLO_01766;PIALKHLO_01925;PIALKHLO_01926	PIALKHLO_01331	PIALKHLO_00479	PIALKHLO_00317	PIALKHLO_01640	PIALKHLO_00153	PIALKHLO_00220	PIALKHLO_00713;PIALKHLO_00365;PIALKHLO_01768;PIALKHLO_01325;PIALKHLO_01326;PIALKHLO_00832;PIALKHLO_00831;PIALKHLO_00366	PIALKHLO_01768;PIALKHLO_01326		PIALKHLO_00306;PIALKHLO_01673;PIALKHLO_00573;PIALKHLO_00574	PIALKHLO_00954	PIALKHLO_01075;PIALKHLO_00320	PIALKHLO_00615	PIALKHLO_01366	PIALKHLO_01366	PIALKHLO_01366	PIALKHLO_01499	PIALKHLO_00279;PIALKHLO_00459	PIALKHLO_00119;PIALKHLO_01977	PIALKHLO_01667	PIALKHLO_01499	PIALKHLO_01499	PIALKHLO_00713;PIALKHLO_00365;PIALKHLO_01768;PIALKHLO_01325;PIALKHLO_01326	PIALKHLO_02033	PIALKHLO_00972	PIALKHLO_00128	PIALKHLO_01580	PIALKHLO_01580	PIALKHLO_01580	PIALKHLO_01580	PIALKHLO_01580	PIALKHLO_00202	PIALKHLO_00847	PIALKHLO_01392	PIALKHLO_01392	PIALKHLO_01309;PIALKHLO_00446;PIALKHLO_00436	PIALKHLO_00378	PIALKHLO_00378;PIALKHLO_00365;PIALKHLO_01326;PIALKHLO_00380;PIALKHLO_00379	PIALKHLO_01164;PIALKHLO_01167	PIALKHLO_00735;PIALKHLO_01100	spontaneous	PIALKHLO_01485	PIALKHLO_01943	PIALKHLO_01025	PIALKHLO_02066	PIALKHLO_00215	spontaneous	spontaneous	spontaneous	spontaneous	spontaneous	spontaneous	spontaneous;PIALKHLO_00215	PIALKHLO_01055;PIALKHLO_00222	PIALKHLO_00222	PIALKHLO_01361	PIALKHLO_00317;PIALKHLO_00516;PIALKHLO_01000	PIALKHLO_00317	PIALKHLO_01492	PIALKHLO_01407;PIALKHLO_00713;PIALKHLO_00365;PIALKHLO_01768;PIALKHLO_01325;PIALKHLO_01326	PIALKHLO_00221	PIALKHLO_00536	PIALKHLO_00537	PIALKHLO_02084	PIALKHLO_00417	PIALKHLO_01407;PIALKHLO_01273;PIALKHLO_01272	PIALKHLO_01164	PIALKHLO_01164	PIALKHLO_01164	PIALKHLO_01333	PIALKHLO_01333	PIALKHLO_01333	PIALKHLO_00457	PIALKHLO_01193	PIALKHLO_01922;PIALKHLO_00108	PIALKHLO_01192	PIALKHLO_00108	PIALKHLO_02029	PIALKHLO_01025	PIALKHLO_01943	PIALKHLO_01306;PIALKHLO_00945		PIALKHLO_00031	PIALKHLO_00031	PIALKHLO_00925	PIALKHLO_01225	PIALKHLO_00713;PIALKHLO_00365;PIALKHLO_01768;PIALKHLO_00626;PIALKHLO_01325;PIALKHLO_00624;PIALKHLO_01326;PIALKHLO_00627;PIALKHLO_00625;PIALKHLO_00628	PIALKHLO_00626;PIALKHLO_00627;PIALKHLO_00625;PIALKHLO_00628	PIALKHLO_01214;PIALKHLO_01565	PIALKHLO_01643	PIALKHLO_01404;PIALKHLO_00533	PIALKHLO_00223;PIALKHLO_00437	PIALKHLO_00290	PIALKHLO_00290	PIALKHLO_00292;PIALKHLO_00291	PIALKHLO_00292;PIALKHLO_00291	PIALKHLO_00289	PIALKHLO_00518	PIALKHLO_00544	PIALKHLO_00361	PIALKHLO_00361	PIALKHLO_00587	PIALKHLO_00587	PIALKHLO_00587	PIALKHLO_00587	PIALKHLO_00587	PIALKHLO_00587	PIALKHLO_00587	PIALKHLO_00587	PIALKHLO_00587	PIALKHLO_00587	PIALKHLO_00707	PIALKHLO_01138;PIALKHLO_01041	PIALKHLO_01572;PIALKHLO_01042	PIALKHLO_02069;PIALKHLO_02068	PIALKHLO_01561;PIALKHLO_01562;PIALKHLO_00320	PIALKHLO_01111	PIALKHLO_01225	PIALKHLO_00713;PIALKHLO_00365;PIALKHLO_01768;PIALKHLO_00626;PIALKHLO_01325;PIALKHLO_00624;PIALKHLO_01326;PIALKHLO_00627;PIALKHLO_00625;PIALKHLO_00628	PIALKHLO_00626;PIALKHLO_00627;PIALKHLO_00625;PIALKHLO_00628	PIALKHLO_01214;PIALKHLO_01565	PIALKHLO_00540;PIALKHLO_01079	PIALKHLO_01506	PIALKHLO_01506	PIALKHLO_01399;PIALKHLO_01397	PIALKHLO_01506	PIALKHLO_00979	PIALKHLO_01254	PIALKHLO_00713;PIALKHLO_00365;PIALKHLO_01768;PIALKHLO_01325;PIALKHLO_01326			PIALKHLO_00538	PIALKHLO_01286	PIALKHLO_00326	PIALKHLO_00326	PIALKHLO_00616;PIALKHLO_00617;PIALKHLO_01561;PIALKHLO_01562;PIALKHLO_01563;PIALKHLO_00326;PIALKHLO_00767;PIALKHLO_01076;PIALKHLO_00765;PIALKHLO_00766	PIALKHLO_00616	PIALKHLO_00567	PIALKHLO_01282;PIALKHLO_00030;PIALKHLO_00029;PIALKHLO_01021;PIALKHLO_02054;PIALKHLO_01023;PIALKHLO_01997;PIALKHLO_02057;PIALKHLO_01022;PIALKHLO_02055	PIALKHLO_00616	spontaneous	spontaneous	PIALKHLO_00554	PIALKHLO_00611	PIALKHLO_01407;PIALKHLO_00713;PIALKHLO_01031;PIALKHLO_01029;PIALKHLO_01032;PIALKHLO_00879;PIALKHLO_00754;PIALKHLO_00755	spontaneous	spontaneous	PIALKHLO_00490;PIALKHLO_00547	PIALKHLO_00490;PIALKHLO_00547	PIALKHLO_00488	PIALKHLO_00713;PIALKHLO_00879;PIALKHLO_00754;PIALKHLO_00755	PIALKHLO_00713;PIALKHLO_00365;PIALKHLO_01768;PIALKHLO_01325;PIALKHLO_01326;PIALKHLO_01031;PIALKHLO_01029;PIALKHLO_01032;PIALKHLO_00879;PIALKHLO_00754;PIALKHLO_00755	PIALKHLO_00306;PIALKHLO_00879	PIALKHLO_00440	PIALKHLO_00440	PIALKHLO_00440	PIALKHLO_00440	PIALKHLO_00440	PIALKHLO_00873	PIALKHLO_01162;PIALKHLO_01501	PIALKHLO_01027	PIALKHLO_01135	PIALKHLO_01694;PIALKHLO_01285	PIALKHLO_01694;PIALKHLO_01285	PIALKHLO_01694;PIALKHLO_01285	PIALKHLO_00221		PIALKHLO_00471;PIALKHLO_00869;PIALKHLO_01024	PIALKHLO_00030;PIALKHLO_00029;PIALKHLO_00721	PIALKHLO_00727;PIALKHLO_00730;PIALKHLO_00728;PIALKHLO_00729;PIALKHLO_01500	PIALKHLO_01060	PIALKHLO_00593	PIALKHLO_01428;PIALKHLO_00833	PIALKHLO_00833	PIALKHLO_01026		PIALKHLO_00236	PIALKHLO_00013	PIALKHLO_01316	PIALKHLO_01044	PIALKHLO_01316;PIALKHLO_00555	PIALKHLO_01316	spontaneous	PIALKHLO_01970	PIALKHLO_02035	PIALKHLO_02035	PIALKHLO_01099	spontaneous	PIALKHLO_02035	PIALKHLO_02035	PIALKHLO_00183;PIALKHLO_01751	PIALKHLO_01751	PIALKHLO_00184	PIALKHLO_01067;PIALKHLO_00468	PIALKHLO_01240		PIALKHLO_01669;PIALKHLO_00992	PIALKHLO_00992	PIALKHLO_01669;PIALKHLO_00992	PIALKHLO_00992	PIALKHLO_00992	PIALKHLO_00992	PIALKHLO_00992	PIALKHLO_00992	PIALKHLO_00992	spontaneous	spontaneous	spontaneous	PIALKHLO_01162	PIALKHLO_01002;PIALKHLO_01247;PIALKHLO_01923	PIALKHLO_01356	PIALKHLO_01002;PIALKHLO_00879;PIALKHLO_00376	PIALKHLO_00265;PIALKHLO_01303	PIALKHLO_00633	PIALKHLO_00930	PIALKHLO_00531	PIALKHLO_01303	PIALKHLO_00460	PIALKHLO_01970	PIALKHLO_00736;PIALKHLO_01246;PIALKHLO_01369	PIALKHLO_00736;PIALKHLO_00633	PIALKHLO_00633	PIALKHLO_00930	PIALKHLO_00736;PIALKHLO_00945;PIALKHLO_00633;PIALKHLO_01246;PIALKHLO_01369	PIALKHLO_00633	PIALKHLO_00736;PIALKHLO_00633	PIALKHLO_00736;PIALKHLO_00945;PIALKHLO_00633	PIALKHLO_00736;PIALKHLO_00633;PIALKHLO_01246;PIALKHLO_01369	PIALKHLO_00736;PIALKHLO_00633;PIALKHLO_00930	PIALKHLO_00736;PIALKHLO_01306;PIALKHLO_00945;PIALKHLO_00633	PIALKHLO_00736;PIALKHLO_00633	PIALKHLO_00736;PIALKHLO_00945;PIALKHLO_00633	PIALKHLO_01306;PIALKHLO_00429	PIALKHLO_00864;PIALKHLO_02040;PIALKHLO_00117;PIALKHLO_01915;PIALKHLO_01609	PIALKHLO_01306	PIALKHLO_00457	PIALKHLO_00154	PIALKHLO_00457	PIALKHLO_00828	PIALKHLO_00828		PIALKHLO_00931	PIALKHLO_00931	PIALKHLO_00154	spontaneous	spontaneous	PIALKHLO_01844	PIALKHLO_01844	spontaneous	PIALKHLO_00924	PIALKHLO_00926	PIALKHLO_00031	PIALKHLO_01333	PIALKHLO_01333	PIALKHLO_01195;PIALKHLO_00886;PIALKHLO_02017	PIALKHLO_00243	PIALKHLO_01094	PIALKHLO_00490	PIALKHLO_01097	PIALKHLO_00870	PIALKHLO_00870	PIALKHLO_01604;PIALKHLO_01602;PIALKHLO_01603	PIALKHLO_01602	PIALKHLO_01430	PIALKHLO_01024;PIALKHLO_01306;PIALKHLO_00945	PIALKHLO_01195;PIALKHLO_00886;PIALKHLO_02017	PIALKHLO_01195;PIALKHLO_00886;PIALKHLO_02017	PIALKHLO_01195;PIALKHLO_00886;PIALKHLO_02017	PIALKHLO_01195;PIALKHLO_00886;PIALKHLO_02017	PIALKHLO_01195;PIALKHLO_00886;PIALKHLO_02017	PIALKHLO_01195;PIALKHLO_00886;PIALKHLO_02017		PIALKHLO_01670	PIALKHLO_02027	PIALKHLO_01356	PIALKHLO_01195;PIALKHLO_00886;PIALKHLO_02017	PIALKHLO_01195;PIALKHLO_00886;PIALKHLO_02017	PIALKHLO_01195;PIALKHLO_00886;PIALKHLO_02017	PIALKHLO_01195;PIALKHLO_00886;PIALKHLO_02017	PIALKHLO_01195;PIALKHLO_00886;PIALKHLO_02017	PIALKHLO_01195;PIALKHLO_00886;PIALKHLO_02017	PIALKHLO_01195;PIALKHLO_00886;PIALKHLO_02017	PIALKHLO_01452	PIALKHLO_01408	PIALKHLO_00964	PIALKHLO_00698	PIALKHLO_02043	PIALKHLO_00508;PIALKHLO_01476	PIALKHLO_00853;PIALKHLO_00432;PIALKHLO_00539;PIALKHLO_01509	PIALKHLO_01452	PIALKHLO_00576;PIALKHLO_02029	PIALKHLO_00713;PIALKHLO_00365;PIALKHLO_01768;PIALKHLO_01325;PIALKHLO_01326	PIALKHLO_01130;PIALKHLO_01131;PIALKHLO_01132;PIALKHLO_01133;PIALKHLO_01129	PIALKHLO_01424	PIALKHLO_00438	PIALKHLO_00417;PIALKHLO_01966;PIALKHLO_00594	PIALKHLO_02130	PIALKHLO_01122	PIALKHLO_00925;PIALKHLO_00191	PIALKHLO_00861	PIALKHLO_01426;PIALKHLO_01427	PIALKHLO_01130;PIALKHLO_01131;PIALKHLO_01132;PIALKHLO_01129	PIALKHLO_02132	PIALKHLO_02132	PIALKHLO_01426;PIALKHLO_01427	PIALKHLO_01427			PIALKHLO_00069	PIALKHLO_01704	PIALKHLO_01648	PIALKHLO_01641	PIALKHLO_01638	PIALKHLO_01045	PIALKHLO_01639	PIALKHLO_00378;PIALKHLO_00377	PIALKHLO_00306;PIALKHLO_00713;PIALKHLO_00365;PIALKHLO_01768;PIALKHLO_01325;PIALKHLO_01326;PIALKHLO_00573	PIALKHLO_01633;PIALKHLO_01102	PIALKHLO_01702	PIALKHLO_01375	PIALKHLO_01364	PIALKHLO_01097	PIALKHLO_01097	PIALKHLO_01097	PIALKHLO_01097	PIALKHLO_01097	PIALKHLO_01255	PIALKHLO_00178	PIALKHLO_00306;PIALKHLO_01653;PIALKHLO_01887;PIALKHLO_01187;PIALKHLO_01190;PIALKHLO_01188;PIALKHLO_01189	PIALKHLO_01466	PIALKHLO_02130;PIALKHLO_02129	PIALKHLO_02130;PIALKHLO_02129	PIALKHLO_02130;PIALKHLO_02129	PIALKHLO_02130;PIALKHLO_02129	PIALKHLO_02130;PIALKHLO_02129	PIALKHLO_02130;PIALKHLO_02129	PIALKHLO_02130;PIALKHLO_02129	PIALKHLO_00594	PIALKHLO_00594	PIALKHLO_01024;PIALKHLO_01306;PIALKHLO_00945	PIALKHLO_01669	PIALKHLO_00849	PIALKHLO_00471;PIALKHLO_00869;PIALKHLO_00945	PIALKHLO_00614	PIALKHLO_01494;PIALKHLO_01077	PIALKHLO_01077	PIALKHLO_01139	PIALKHLO_00705	PIALKHLO_01262	PIALKHLO_01747;PIALKHLO_01745;PIALKHLO_01746;PIALKHLO_00163	PIALKHLO_01073;PIALKHLO_02058;PIALKHLO_01116;PIALKHLO_01561;PIALKHLO_01562;PIALKHLO_01563;PIALKHLO_01459;PIALKHLO_00063	PIALKHLO_01073;PIALKHLO_02058;PIALKHLO_01116	PIALKHLO_00306;PIALKHLO_01073;PIALKHLO_02058;PIALKHLO_01116	PIALKHLO_00378;PIALKHLO_00380;PIALKHLO_00377	PIALKHLO_00490;PIALKHLO_00036;PIALKHLO_00035	PIALKHLO_00490;PIALKHLO_00036;PIALKHLO_00035	PIALKHLO_00490;PIALKHLO_00036;PIALKHLO_00035	PIALKHLO_00490;PIALKHLO_00036;PIALKHLO_00035	PIALKHLO_00265	PIALKHLO_00747;PIALKHLO_00771;PIALKHLO_00751	PIALKHLO_01356;PIALKHLO_00747	PIALKHLO_00747;PIALKHLO_00771;PIALKHLO_00751	PIALKHLO_01356;PIALKHLO_00747	PIALKHLO_00747;PIALKHLO_00771;PIALKHLO_00751	PIALKHLO_01356;PIALKHLO_00747	PIALKHLO_00747;PIALKHLO_00771;PIALKHLO_00751	PIALKHLO_01356;PIALKHLO_00747	PIALKHLO_00246	PIALKHLO_02074;PIALKHLO_02133;PIALKHLO_02073	PIALKHLO_01309		PIALKHLO_00030;PIALKHLO_00029	PIALKHLO_00616	PIALKHLO_01448;PIALKHLO_01847	PIALKHLO_00309	PIALKHLO_01750;PIALKHLO_01749	PIALKHLO_00378;PIALKHLO_00377	PIALKHLO_00025	PIALKHLO_00713;PIALKHLO_00365;PIALKHLO_01768;PIALKHLO_01325;PIALKHLO_01326	PIALKHLO_01449	PIALKHLO_00060	PIALKHLO_01703	PIALKHLO_01922;PIALKHLO_00611	PIALKHLO_01922	PIALKHLO_01482	PIALKHLO_01388	PIALKHLO_01388	PIALKHLO_01388	PIALKHLO_01388	PIALKHLO_01388	PIALKHLO_01571	PIALKHLO_01653;PIALKHLO_01887;PIALKHLO_01187;PIALKHLO_01190;PIALKHLO_01188;PIALKHLO_01189	PIALKHLO_01466	PIALKHLO_00632	PIALKHLO_00632		PIALKHLO_00897		PIALKHLO_01494;PIALKHLO_01077	PIALKHLO_00616	PIALKHLO_00030;PIALKHLO_00029;PIALKHLO_01493	PIALKHLO_01356	PIALKHLO_01653;PIALKHLO_01060	PIALKHLO_02072;PIALKHLO_02071	PIALKHLO_01306	PIALKHLO_00091	PIALKHLO_01399;PIALKHLO_01397;PIALKHLO_00091	PIALKHLO_00091	PIALKHLO_02071	PIALKHLO_02024	PIALKHLO_00490;PIALKHLO_01787	PIALKHLO_01306	PIALKHLO_01407;PIALKHLO_01273;PIALKHLO_01272	PIALKHLO_00982;PIALKHLO_01699;PIALKHLO_01219	PIALKHLO_00360;PIALKHLO_00359;PIALKHLO_00362	PIALKHLO_00447	PIALKHLO_00713;PIALKHLO_00365;PIALKHLO_01768;PIALKHLO_00626;PIALKHLO_01325;PIALKHLO_00624;PIALKHLO_01326;PIALKHLO_00627;PIALKHLO_00625;PIALKHLO_00628	PIALKHLO_00626;PIALKHLO_00627;PIALKHLO_00625;PIALKHLO_00628	PIALKHLO_01449	PIALKHLO_01361	PIALKHLO_01216;PIALKHLO_01103	PIALKHLO_01579;PIALKHLO_01578;PIALKHLO_00701	PIALKHLO_01579;PIALKHLO_01578;PIALKHLO_00701	PIALKHLO_00987	PIALKHLO_00987	PIALKHLO_00247	PIALKHLO_01120	PIALKHLO_00868	PIALKHLO_01572;PIALKHLO_00490;PIALKHLO_00034;PIALKHLO_00253;PIALKHLO_00126	PIALKHLO_00498;PIALKHLO_00619	PIALKHLO_00030;PIALKHLO_00029		PIALKHLO_01634	PIALKHLO_00713;PIALKHLO_00365;PIALKHLO_01768;PIALKHLO_01325;PIALKHLO_01326	PIALKHLO_01060	PIALKHLO_01571	PIALKHLO_00576;PIALKHLO_02029	PIALKHLO_00713;PIALKHLO_00365;PIALKHLO_01768;PIALKHLO_01325;PIALKHLO_01326	PIALKHLO_01387	PIALKHLO_01387		PIALKHLO_00003;PIALKHLO_00556	PIALKHLO_00590	PIALKHLO_00816	PIALKHLO_00816	PIALKHLO_00815	PIALKHLO_00141	PIALKHLO_01191	PIALKHLO_01686;PIALKHLO_01342	PIALKHLO_01086	PIALKHLO_00621;PIALKHLO_01205	PIALKHLO_00301	PIALKHLO_01086	PIALKHLO_00544	PIALKHLO_00544	PIALKHLO_00544	PIALKHLO_01225	PIALKHLO_00713;PIALKHLO_00365;PIALKHLO_01768;PIALKHLO_00626;PIALKHLO_01325;PIALKHLO_00624;PIALKHLO_01326;PIALKHLO_00627;PIALKHLO_00625;PIALKHLO_00628	PIALKHLO_00626;PIALKHLO_00627;PIALKHLO_00625;PIALKHLO_00628	PIALKHLO_01214;PIALKHLO_01565	PIALKHLO_01565	PIALKHLO_01565	PIALKHLO_00706	PIALKHLO_00378;PIALKHLO_00380;PIALKHLO_01116;PIALKHLO_01060	PIALKHLO_01994;PIALKHLO_01186;PIALKHLO_01995;PIALKHLO_01996	PIALKHLO_00616	PIALKHLO_01393		PIALKHLO_01162	PIALKHLO_00306;PIALKHLO_00472;PIALKHLO_00399;PIALKHLO_01543;PIALKHLO_01544;PIALKHLO_00187;PIALKHLO_01545	PIALKHLO_01407;PIALKHLO_01451;PIALKHLO_00472;PIALKHLO_01060;PIALKHLO_01459	PIALKHLO_01634	PIALKHLO_01634	PIALKHLO_01634	PIALKHLO_01634	PIALKHLO_01634	PIALKHLO_01634	PIALKHLO_01634	PIALKHLO_01634	PIALKHLO_01634	PIALKHLO_01747;PIALKHLO_01745;PIALKHLO_01746	PIALKHLO_01128	PIALKHLO_01162;PIALKHLO_01501;PIALKHLO_00104	PIALKHLO_01507;PIALKHLO_01510;PIALKHLO_00724	PIALKHLO_01593;PIALKHLO_01510;PIALKHLO_00724;PIALKHLO_01591	spontaneous	PIALKHLO_00360;PIALKHLO_00359;PIALKHLO_00362	PIALKHLO_00890	PIALKHLO_01177	PIALKHLO_01467	PIALKHLO_01533			PIALKHLO_01593;PIALKHLO_01510;PIALKHLO_00724;PIALKHLO_01591	PIALKHLO_01177	PIALKHLO_00845	PIALKHLO_00378	PIALKHLO_01511;PIALKHLO_00719;PIALKHLO_00720;PIALKHLO_00717;PIALKHLO_01513	PIALKHLO_00717	spontaneous	spontaneous	PIALKHLO_01357	PIALKHLO_00724	PIALKHLO_01185	PIALKHLO_01182			PIALKHLO_01089	PIALKHLO_01182	PIALKHLO_00576	spontaneous	PIALKHLO_00471;PIALKHLO_00869	PIALKHLO_01186		PIALKHLO_01177;PIALKHLO_00778;PIALKHLO_01848	PIALKHLO_01177;PIALKHLO_00778;PIALKHLO_01848		PIALKHLO_01181	PIALKHLO_01181	PIALKHLO_01965	PIALKHLO_01966		PIALKHLO_01177;PIALKHLO_00778	PIALKHLO_01282;PIALKHLO_00890	PIALKHLO_00316	PIALKHLO_01586;PIALKHLO_00375	PIALKHLO_01586;PIALKHLO_00375		PIALKHLO_01180	PIALKHLO_00860	PIALKHLO_00509	PIALKHLO_00555	PIALKHLO_01030		PIALKHLO_02116;PIALKHLO_02115		PIALKHLO_01958	PIALKHLO_01251	PIALKHLO_01593;PIALKHLO_00724;PIALKHLO_01591	PIALKHLO_01470		PIALKHLO_01964	PIALKHLO_00378;PIALKHLO_00380;PIALKHLO_01060	PIALKHLO_01177;PIALKHLO_00778	PIALKHLO_01177;PIALKHLO_00778	PIALKHLO_01177;PIALKHLO_00778	PIALKHLO_00378;PIALKHLO_01407		PIALKHLO_01499	PIALKHLO_01499	PIALKHLO_02050	PIALKHLO_01353	PIALKHLO_01221	PIALKHLO_02050		PIALKHLO_00134	PIALKHLO_01221		PIALKHLO_01184	PIALKHLO_01186	PIALKHLO_01375	PIALKHLO_01375			PIALKHLO_01060	PIALKHLO_01060			PIALKHLO_01533	PIALKHLO_00378;PIALKHLO_01407		PIALKHLO_01593	PIALKHLO_01593	PIALKHLO_01593						PIALKHLO_01177	PIALKHLO_01533							PIALKHLO_01499							PIALKHLO_01692	PIALKHLO_01089		PIALKHLO_01368		PIALKHLO_00169			PIALKHLO_00869;PIALKHLO_00945		PIALKHLO_00153												PIALKHLO_00729;PIALKHLO_01060	PIALKHLO_00729						PIALKHLO_00925;PIALKHLO_00191		PIALKHLO_00985								PIALKHLO_01086																		PIALKHLO_00562											PIALKHLO_01309			spontaneous		PIALKHLO_02029							PIALKHLO_01586;PIALKHLO_00375						PIALKHLO_00951						PIALKHLO_01593;PIALKHLO_00724;PIALKHLO_01591	PIALKHLO_01466					PIALKHLO_00706	PIALKHLO_00736										PIALKHLO_01282;PIALKHLO_00030;PIALKHLO_00029							PIALKHLO_00616				PIALKHLO_00616				PIALKHLO_00616			PIALKHLO_01637	PIALKHLO_01177	PIALKHLO_00378	PIALKHLO_00426	PIALKHLO_02131;PIALKHLO_01410	PIALKHLO_00062			PIALKHLO_01673			PIALKHLO_01673	PIALKHLO_01571		PIALKHLO_00700			PIALKHLO_00505		PIALKHLO_00938	PIALKHLO_00120	spontaneous		PIALKHLO_02088	PIALKHLO_02088	PIALKHLO_02088	PIALKHLO_02088	PIALKHLO_02088															PIALKHLO_01407	spontaneous	PIALKHLO_01407			PIALKHLO_00869;PIALKHLO_00945							PIALKHLO_01326;PIALKHLO_01327		PIALKHLO_00538																																				PIALKHLO_02054;PIALKHLO_02056;PIALKHLO_01994		PIALKHLO_00121	PIALKHLO_01586;PIALKHLO_00375		PIALKHLO_00713;PIALKHLO_00879;PIALKHLO_00754;PIALKHLO_00755	PIALKHLO_01741	PIALKHLO_00509			PIALKHLO_01970	PIALKHLO_00633	PIALKHLO_00154	PIALKHLO_01844	PIALKHLO_01844	PIALKHLO_01375			PIALKHLO_01195;PIALKHLO_00886;PIALKHLO_02017	PIALKHLO_01195;PIALKHLO_00886	PIALKHLO_01195;PIALKHLO_00886	PIALKHLO_01195;PIALKHLO_00886;PIALKHLO_02017	PIALKHLO_01195;PIALKHLO_00886;PIALKHLO_02017	PIALKHLO_01195;PIALKHLO_00886;PIALKHLO_02017		PIALKHLO_00243	PIALKHLO_02083;PIALKHLO_01365;PIALKHLO_00887	PIALKHLO_01689	PIALKHLO_01195;PIALKHLO_00886;PIALKHLO_02017	PIALKHLO_01195;PIALKHLO_00886;PIALKHLO_02017	PIALKHLO_01195;PIALKHLO_00886;PIALKHLO_02017	PIALKHLO_01195;PIALKHLO_00886;PIALKHLO_02017	PIALKHLO_01195;PIALKHLO_00886;PIALKHLO_02017	PIALKHLO_01195;PIALKHLO_00886;PIALKHLO_02017	PIALKHLO_01195;PIALKHLO_00886;PIALKHLO_02017				PIALKHLO_00954											PIALKHLO_00705				PIALKHLO_00511			PIALKHLO_01571;PIALKHLO_01887		PIALKHLO_00509	spontaneous	PIALKHLO_01699						PIALKHLO_00497				PIALKHLO_01116				PIALKHLO_01741									PIALKHLO_00306;PIALKHLO_00510	PIALKHLO_00659	PIALKHLO_02116				PIALKHLO_01177;PIALKHLO_00778										PIALKHLO_00587	PIALKHLO_00509					PIALKHLO_00954	PIALKHLO_00938	PIALKHLO_00538	PIALKHLO_00410											spontaneous								PIALKHLO_01586;PIALKHLO_00375												PIALKHLO_01572;PIALKHLO_01042	PIALKHLO_01741																										PIALKHLO_00184					PIALKHLO_01191																									PIALKHLO_00633																								PIALKHLO_00151																	spontaneous		spontaneous						PIALKHLO_00490;PIALKHLO_00547						PIALKHLO_00705																										PIALKHLO_01177;PIALKHLO_00778;PIALKHLO_01848																	PIALKHLO_00143		PIALKHLO_00426		PIALKHLO_01162								PIALKHLO_00212								PIALKHLO_01667																				PIALKHLO_01024;PIALKHLO_01306;PIALKHLO_00945																										PIALKHLO_02146																				PIALKHLO_01026		PIALKHLO_01844	PIALKHLO_00031											PIALKHLO_00426								PIALKHLO_00479			PIALKHLO_01303				PIALKHLO_00849	PIALKHLO_01466					spontaneous				PIALKHLO_00954		PIALKHLO_00954					PIALKHLO_00408	PIALKHLO_00408	PIALKHLO_00408	PIALKHLO_00408	PIALKHLO_00408	PIALKHLO_00408	PIALKHLO_00408	PIALKHLO_00408	PIALKHLO_00408						PIALKHLO_00471;PIALKHLO_00869;PIALKHLO_01024;PIALKHLO_01306	PIALKHLO_00471;PIALKHLO_00869;PIALKHLO_01024;PIALKHLO_01306	PIALKHLO_00471;PIALKHLO_00869;PIALKHLO_01024;PIALKHLO_01306	PIALKHLO_00471;PIALKHLO_00869;PIALKHLO_01024;PIALKHLO_01306		PIALKHLO_00471;PIALKHLO_00869;PIALKHLO_01024;PIALKHLO_01306	PIALKHLO_00471;PIALKHLO_00869;PIALKHLO_01024;PIALKHLO_01306	PIALKHLO_00471;PIALKHLO_00869;PIALKHLO_01024;PIALKHLO_01306	PIALKHLO_00471;PIALKHLO_00869;PIALKHLO_01024;PIALKHLO_01306		PIALKHLO_00408	PIALKHLO_00408																							PIALKHLO_00509								PIALKHLO_02023						PIALKHLO_01240					PIALKHLO_01470				PIALKHLO_00457							PIALKHLO_01407													PIALKHLO_01028;PIALKHLO_00756;PIALKHLO_01107																													PIALKHLO_01970																																									PIALKHLO_01466				PIALKHLO_00121												PIALKHLO_01177														PIALKHLO_00471;PIALKHLO_00869;PIALKHLO_01024;PIALKHLO_01306																			PIALKHLO_01130;PIALKHLO_01131;PIALKHLO_01132;PIALKHLO_01133;PIALKHLO_01129	PIALKHLO_01130;PIALKHLO_01131;PIALKHLO_01132;PIALKHLO_01133;PIALKHLO_01129	PIALKHLO_01130;PIALKHLO_01131;PIALKHLO_01132;PIALKHLO_01133;PIALKHLO_01129	PIALKHLO_01130;PIALKHLO_01131;PIALKHLO_01132;PIALKHLO_01133;PIALKHLO_01129	PIALKHLO_01130;PIALKHLO_01131;PIALKHLO_01132;PIALKHLO_01133;PIALKHLO_01129	PIALKHLO_01130;PIALKHLO_01131;PIALKHLO_01132;PIALKHLO_01133;PIALKHLO_01129	PIALKHLO_01130;PIALKHLO_01131;PIALKHLO_01132;PIALKHLO_01133;PIALKHLO_01129	PIALKHLO_01130;PIALKHLO_01131;PIALKHLO_01132;PIALKHLO_01133;PIALKHLO_01129	PIALKHLO_01130;PIALKHLO_01131;PIALKHLO_01132;PIALKHLO_01133;PIALKHLO_01129	PIALKHLO_01130;PIALKHLO_01131;PIALKHLO_01132;PIALKHLO_01133;PIALKHLO_01129	PIALKHLO_01130;PIALKHLO_01131;PIALKHLO_01132;PIALKHLO_01133;PIALKHLO_01129	PIALKHLO_01130;PIALKHLO_01131;PIALKHLO_01132;PIALKHLO_01133;PIALKHLO_01129	PIALKHLO_01130;PIALKHLO_01131;PIALKHLO_01132;PIALKHLO_01133;PIALKHLO_01129																			PIALKHLO_00067												PIALKHLO_00408	PIALKHLO_00408					PIALKHLO_01177	PIALKHLO_00449;PIALKHLO_00901;PIALKHLO_02146																					PIALKHLO_02069;PIALKHLO_02068																												PIALKHLO_01448;PIALKHLO_01847				PIALKHLO_01741				PIALKHLO_00012	PIALKHLO_00012	PIALKHLO_00012	PIALKHLO_01954	PIALKHLO_01954	PIALKHLO_01954	PIALKHLO_01741																								PIALKHLO_00471;PIALKHLO_00869;PIALKHLO_01024;PIALKHLO_01306	PIALKHLO_00471;PIALKHLO_00869;PIALKHLO_01024;PIALKHLO_01306	PIALKHLO_00471;PIALKHLO_00869;PIALKHLO_01024;PIALKHLO_01306		PIALKHLO_00471;PIALKHLO_00869;PIALKHLO_01024;PIALKHLO_01306										PIALKHLO_00408			PIALKHLO_00951;PIALKHLO_01063	PIALKHLO_00378	PIALKHLO_00378	PIALKHLO_00378	PIALKHLO_00529					PIALKHLO_00202	PIALKHLO_01499				PIALKHLO_00119;PIALKHLO_01977		PIALKHLO_01499	PIALKHLO_01499	PIALKHLO_01254									PIALKHLO_00616		PIALKHLO_01089	PIALKHLO_01089	PIALKHLO_01089	PIALKHLO_01089				PIALKHLO_01826						PIALKHLO_00713;PIALKHLO_00365;PIALKHLO_01768;PIALKHLO_01325;PIALKHLO_01326																																				PIALKHLO_01669						spontaneous		PIALKHLO_01120			PIALKHLO_01686;PIALKHLO_01342	PIALKHLO_01089										PIALKHLO_00873										PIALKHLO_01768;PIALKHLO_01326													PIALKHLO_00538			PIALKHLO_00136																		PIALKHLO_01637
SRR7369632	JGMAOIMG_00214	JGMAOIMG_00214	JGMAOIMG_00214	JGMAOIMG_00214	JGMAOIMG_00596	JGMAOIMG_01594	JGMAOIMG_01594	JGMAOIMG_00214	JGMAOIMG_00214	JGMAOIMG_00214	JGMAOIMG_00214	JGMAOIMG_00214	JGMAOIMG_00214	JGMAOIMG_00214	JGMAOIMG_00214	JGMAOIMG_01434	JGMAOIMG_00685	JGMAOIMG_00685	JGMAOIMG_00942			JGMAOIMG_00854;JGMAOIMG_00853;JGMAOIMG_00851;JGMAOIMG_00852	JGMAOIMG_01715	JGMAOIMG_00422	JGMAOIMG_01878	JGMAOIMG_01714	spontaneous	JGMAOIMG_00776;JGMAOIMG_00336;JGMAOIMG_00775;JGMAOIMG_00783;JGMAOIMG_00772;JGMAOIMG_00774	JGMAOIMG_00224;JGMAOIMG_01882;JGMAOIMG_00225	JGMAOIMG_00109	JGMAOIMG_00109	JGMAOIMG_00109	JGMAOIMG_00109	JGMAOIMG_01413	JGMAOIMG_01187;JGMAOIMG_01190;JGMAOIMG_01189	JGMAOIMG_01219		JGMAOIMG_00221	JGMAOIMG_00221	JGMAOIMG_00221	JGMAOIMG_01933;JGMAOIMG_01600	JGMAOIMG_00853;JGMAOIMG_00851;JGMAOIMG_00390	JGMAOIMG_02008;JGMAOIMG_01050;JGMAOIMG_02052	JGMAOIMG_02008;JGMAOIMG_01050	JGMAOIMG_01620	JGMAOIMG_00178;JGMAOIMG_01052	JGMAOIMG_01872	JGMAOIMG_01623	JGMAOIMG_01515	JGMAOIMG_01515	JGMAOIMG_00919;JGMAOIMG_01488	JGMAOIMG_00172	JGMAOIMG_00142;JGMAOIMG_01160;JGMAOIMG_00828;JGMAOIMG_00273;JGMAOIMG_02076	JGMAOIMG_01388;JGMAOIMG_00481	JGMAOIMG_00972	JGMAOIMG_00972	JGMAOIMG_00711	JGMAOIMG_00654	JGMAOIMG_00830	JGMAOIMG_01341;JGMAOIMG_01196	JGMAOIMG_00615	JGMAOIMG_01996	JGMAOIMG_01415	JGMAOIMG_00963	JGMAOIMG_00969	JGMAOIMG_00969;JGMAOIMG_00970	JGMAOIMG_00854;JGMAOIMG_00853;JGMAOIMG_01567	JGMAOIMG_01171	JGMAOIMG_00336;JGMAOIMG_01863	JGMAOIMG_00229;JGMAOIMG_01834;JGMAOIMG_00761	JGMAOIMG_02030	JGMAOIMG_00651;JGMAOIMG_01208;JGMAOIMG_01212;JGMAOIMG_01358;JGMAOIMG_00652;JGMAOIMG_01210;JGMAOIMG_00191;JGMAOIMG_01184;JGMAOIMG_01209;JGMAOIMG_01211	JGMAOIMG_01208;JGMAOIMG_01210;JGMAOIMG_01209;JGMAOIMG_01211	JGMAOIMG_00001	JGMAOIMG_01715;JGMAOIMG_01714;JGMAOIMG_01285;JGMAOIMG_00604	JGMAOIMG_00604;JGMAOIMG_00796;JGMAOIMG_00512	JGMAOIMG_01715	JGMAOIMG_01715;JGMAOIMG_01285;JGMAOIMG_00604	JGMAOIMG_00501	JGMAOIMG_00501	JGMAOIMG_00501	JGMAOIMG_00501	JGMAOIMG_01273	JGMAOIMG_00050;JGMAOIMG_01706	JGMAOIMG_00806	JGMAOIMG_01737	JGMAOIMG_00750	JGMAOIMG_00750	JGMAOIMG_00750	JGMAOIMG_00750	JGMAOIMG_00750	JGMAOIMG_00750	JGMAOIMG_00750	JGMAOIMG_00750	JGMAOIMG_00750	JGMAOIMG_00750	JGMAOIMG_00750	JGMAOIMG_00750	JGMAOIMG_00750	JGMAOIMG_00750;JGMAOIMG_00792	JGMAOIMG_00173	JGMAOIMG_00796	JGMAOIMG_00954	JGMAOIMG_01409	JGMAOIMG_01218;JGMAOIMG_01579	JGMAOIMG_01219	JGMAOIMG_00426	JGMAOIMG_00150	JGMAOIMG_00151	JGMAOIMG_00651;JGMAOIMG_01358;JGMAOIMG_00652;JGMAOIMG_00191;JGMAOIMG_01184;JGMAOIMG_02065;JGMAOIMG_00300;JGMAOIMG_02066;JGMAOIMG_00653	JGMAOIMG_01827	JGMAOIMG_00374	JGMAOIMG_01550	JGMAOIMG_00180	JGMAOIMG_00066;JGMAOIMG_00067	JGMAOIMG_02026	JGMAOIMG_01162	JGMAOIMG_00651;JGMAOIMG_01358;JGMAOIMG_00652;JGMAOIMG_00191;JGMAOIMG_01184	JGMAOIMG_01672	JGMAOIMG_00762;JGMAOIMG_00570	JGMAOIMG_00814;JGMAOIMG_00436	JGMAOIMG_00436	JGMAOIMG_00651;JGMAOIMG_01358;JGMAOIMG_00652;JGMAOIMG_00191;JGMAOIMG_01184;JGMAOIMG_01183	JGMAOIMG_01358;JGMAOIMG_00652	spontaneous	JGMAOIMG_00201		JGMAOIMG_00201;JGMAOIMG_01408	JGMAOIMG_01408	JGMAOIMG_01408	JGMAOIMG_00278	JGMAOIMG_00531;JGMAOIMG_00530;JGMAOIMG_00532	JGMAOIMG_01984	JGMAOIMG_00604	spontaneous	JGMAOIMG_02043	JGMAOIMG_02043	JGMAOIMG_00423	JGMAOIMG_01670;JGMAOIMG_01671	JGMAOIMG_00585		JGMAOIMG_00279	JGMAOIMG_00224;JGMAOIMG_00225;JGMAOIMG_00867;JGMAOIMG_00049;JGMAOIMG_00195;JGMAOIMG_01555;JGMAOIMG_00198;JGMAOIMG_00197	JGMAOIMG_01219		JGMAOIMG_01171	JGMAOIMG_01434;JGMAOIMG_01050;JGMAOIMG_00812;JGMAOIMG_00811		JGMAOIMG_00604	JGMAOIMG_00604	JGMAOIMG_01200	JGMAOIMG_00442	JGMAOIMG_00484			JGMAOIMG_00786		JGMAOIMG_00886	JGMAOIMG_00279	JGMAOIMG_00279;JGMAOIMG_00748	JGMAOIMG_00531;JGMAOIMG_00530;JGMAOIMG_00532;JGMAOIMG_00562;JGMAOIMG_01091	JGMAOIMG_00073	JGMAOIMG_00222	JGMAOIMG_00178	JGMAOIMG_02071	JGMAOIMG_02071		JGMAOIMG_01223	JGMAOIMG_00615;JGMAOIMG_01996	JGMAOIMG_01996	JGMAOIMG_00814	JGMAOIMG_01223	JGMAOIMG_00651;JGMAOIMG_01358;JGMAOIMG_00652;JGMAOIMG_00191;JGMAOIMG_01184;JGMAOIMG_01827;JGMAOIMG_00193	JGMAOIMG_00557	JGMAOIMG_00191;JGMAOIMG_00653;JGMAOIMG_00192;JGMAOIMG_00580;JGMAOIMG_00579	JGMAOIMG_00556	JGMAOIMG_00556;JGMAOIMG_02012	JGMAOIMG_01845;JGMAOIMG_00674	JGMAOIMG_01872	JGMAOIMG_01872	JGMAOIMG_00450	JGMAOIMG_00450	JGMAOIMG_01035	JGMAOIMG_00886	JGMAOIMG_01288	JGMAOIMG_00038;JGMAOIMG_00037	JGMAOIMG_01052	JGMAOIMG_01515	JGMAOIMG_00242	JGMAOIMG_01004		JGMAOIMG_01208;JGMAOIMG_01210	JGMAOIMG_01615	JGMAOIMG_01197	JGMAOIMG_01197	JGMAOIMG_01197	JGMAOIMG_01197	JGMAOIMG_01197	JGMAOIMG_00786	JGMAOIMG_01845;JGMAOIMG_00674	JGMAOIMG_00663	JGMAOIMG_01193	JGMAOIMG_01193	JGMAOIMG_00224;JGMAOIMG_00225;JGMAOIMG_00718;JGMAOIMG_00722;JGMAOIMG_00719;JGMAOIMG_00720	JGMAOIMG_00888	JGMAOIMG_01549	JGMAOIMG_00275;JGMAOIMG_00880	JGMAOIMG_00107;JGMAOIMG_02088	JGMAOIMG_01342	JGMAOIMG_00276	JGMAOIMG_00277	JGMAOIMG_00306;JGMAOIMG_00307	JGMAOIMG_01935	JGMAOIMG_00306;JGMAOIMG_00307;JGMAOIMG_01935	JGMAOIMG_00313	JGMAOIMG_00275	JGMAOIMG_00275	spontaneous	JGMAOIMG_00660	JGMAOIMG_02077;JGMAOIMG_00443	JGMAOIMG_01172;JGMAOIMG_01169	JGMAOIMG_01172;JGMAOIMG_01169	JGMAOIMG_01172;JGMAOIMG_01169	JGMAOIMG_01172;JGMAOIMG_01169	JGMAOIMG_01172;JGMAOIMG_01169	JGMAOIMG_01172;JGMAOIMG_01169	JGMAOIMG_01172;JGMAOIMG_01169	JGMAOIMG_01172;JGMAOIMG_01169	JGMAOIMG_01962	JGMAOIMG_00038;JGMAOIMG_01977	JGMAOIMG_01160;JGMAOIMG_00273;JGMAOIMG_00038;JGMAOIMG_01977;JGMAOIMG_01723	JGMAOIMG_01280	JGMAOIMG_00565	JGMAOIMG_01902;JGMAOIMG_01578;JGMAOIMG_01843	JGMAOIMG_01846	JGMAOIMG_00362	JGMAOIMG_00386	JGMAOIMG_00370	JGMAOIMG_01072	JGMAOIMG_00164		JGMAOIMG_00764	JGMAOIMG_01419	JGMAOIMG_01933;JGMAOIMG_00233	JGMAOIMG_01933;JGMAOIMG_00233;JGMAOIMG_01690;JGMAOIMG_01914	JGMAOIMG_00780	JGMAOIMG_02073	JGMAOIMG_00233	JGMAOIMG_01901	JGMAOIMG_01001;JGMAOIMG_01732	JGMAOIMG_01732;JGMAOIMG_00396;JGMAOIMG_01278;JGMAOIMG_00398;JGMAOIMG_02009	JGMAOIMG_01001;JGMAOIMG_01278	JGMAOIMG_00279;JGMAOIMG_00748;JGMAOIMG_01278;JGMAOIMG_02009;JGMAOIMG_02010	JGMAOIMG_00279	JGMAOIMG_01001	JGMAOIMG_01732	spontaneous	JGMAOIMG_00616;JGMAOIMG_00973	JGMAOIMG_00557	JGMAOIMG_01598	JGMAOIMG_00755;JGMAOIMG_01582	JGMAOIMG_01198		JGMAOIMG_01803;JGMAOIMG_01545	JGMAOIMG_00275	JGMAOIMG_00880	JGMAOIMG_01928	JGMAOIMG_00515	JGMAOIMG_00892	JGMAOIMG_00224;JGMAOIMG_00225;JGMAOIMG_01903;JGMAOIMG_01687;JGMAOIMG_01906;JGMAOIMG_01904;JGMAOIMG_01688;JGMAOIMG_01689;JGMAOIMG_01149;JGMAOIMG_00891;JGMAOIMG_01905	JGMAOIMG_01903;JGMAOIMG_01906;JGMAOIMG_01149;JGMAOIMG_01905	JGMAOIMG_01906;JGMAOIMG_01904;JGMAOIMG_01146	JGMAOIMG_00171	JGMAOIMG_01569	JGMAOIMG_00827	JGMAOIMG_00233;JGMAOIMG_00330	JGMAOIMG_01220	JGMAOIMG_00168	JGMAOIMG_00168		JGMAOIMG_01220	JGMAOIMG_01220	JGMAOIMG_01220	JGMAOIMG_01220	JGMAOIMG_01933;JGMAOIMG_00330	spontaneous	JGMAOIMG_01770	JGMAOIMG_00417;JGMAOIMG_00041	JGMAOIMG_00237	JGMAOIMG_00176	JGMAOIMG_01933;JGMAOIMG_01690;JGMAOIMG_01914	JGMAOIMG_01118;JGMAOIMG_01119	JGMAOIMG_01946	JGMAOIMG_00564	JGMAOIMG_01150	JGMAOIMG_01111	JGMAOIMG_01221;JGMAOIMG_00078	JGMAOIMG_01947	JGMAOIMG_00224;JGMAOIMG_00225	JGMAOIMG_00169	JGMAOIMG_01434;JGMAOIMG_01843;JGMAOIMG_01842	JGMAOIMG_01114;JGMAOIMG_01115	JGMAOIMG_01219	JGMAOIMG_01882;JGMAOIMG_00857	JGMAOIMG_00092	JGMAOIMG_00962	JGMAOIMG_00596				JGMAOIMG_01936	JGMAOIMG_00650	JGMAOIMG_00913;JGMAOIMG_01322	JGMAOIMG_00365	JGMAOIMG_01299	JGMAOIMG_01299	JGMAOIMG_00301	JGMAOIMG_01219	JGMAOIMG_00081;JGMAOIMG_00080;JGMAOIMG_00079	JGMAOIMG_01843;JGMAOIMG_01842;JGMAOIMG_01580	JGMAOIMG_00224;JGMAOIMG_01882;JGMAOIMG_00225;JGMAOIMG_01274;JGMAOIMG_01687;JGMAOIMG_01688;JGMAOIMG_01689;JGMAOIMG_00857	JGMAOIMG_01906;JGMAOIMG_01904;JGMAOIMG_01146	JGMAOIMG_00303;JGMAOIMG_00304	JGMAOIMG_00088	JGMAOIMG_00651;JGMAOIMG_01358;JGMAOIMG_00652;JGMAOIMG_00191;JGMAOIMG_01184;JGMAOIMG_00193;JGMAOIMG_00192;JGMAOIMG_01291;JGMAOIMG_01356;JGMAOIMG_00618;JGMAOIMG_01359;JGMAOIMG_01357;JGMAOIMG_00619	JGMAOIMG_01771	JGMAOIMG_01936		JGMAOIMG_00960	JGMAOIMG_01613	JGMAOIMG_00156	JGMAOIMG_00651;JGMAOIMG_01358;JGMAOIMG_00652;JGMAOIMG_00191;JGMAOIMG_01184;JGMAOIMG_02065;JGMAOIMG_02066;JGMAOIMG_01183	JGMAOIMG_01358;JGMAOIMG_00652		JGMAOIMG_01434;JGMAOIMG_01050;JGMAOIMG_00812;JGMAOIMG_00811		JGMAOIMG_01580	JGMAOIMG_01220	JGMAOIMG_01422	JGMAOIMG_01422	JGMAOIMG_01422	JGMAOIMG_00750	JGMAOIMG_00717;JGMAOIMG_01725	JGMAOIMG_00491	JGMAOIMG_00646	JGMAOIMG_00750	JGMAOIMG_00750	JGMAOIMG_00651;JGMAOIMG_01358;JGMAOIMG_00652;JGMAOIMG_00191;JGMAOIMG_01184	JGMAOIMG_00898	JGMAOIMG_00355	JGMAOIMG_01739	JGMAOIMG_00063	JGMAOIMG_00063	JGMAOIMG_00063	JGMAOIMG_00063	JGMAOIMG_00063	JGMAOIMG_01962	JGMAOIMG_01982	JGMAOIMG_00400	JGMAOIMG_00400	JGMAOIMG_00557;JGMAOIMG_00568	JGMAOIMG_01171	JGMAOIMG_01171;JGMAOIMG_00652;JGMAOIMG_01184;JGMAOIMG_01827;JGMAOIMG_01169;JGMAOIMG_01170	JGMAOIMG_00277;JGMAOIMG_00274	JGMAOIMG_00213;JGMAOIMG_00920	spontaneous	JGMAOIMG_01999	JGMAOIMG_00993	JGMAOIMG_01691	JGMAOIMG_01111	JGMAOIMG_00161	spontaneous	spontaneous	spontaneous	spontaneous	spontaneous	spontaneous	spontaneous;JGMAOIMG_00161	JGMAOIMG_01349			JGMAOIMG_00050;JGMAOIMG_00884		JGMAOIMG_00757	JGMAOIMG_00651;JGMAOIMG_01358;JGMAOIMG_00652;JGMAOIMG_00191;JGMAOIMG_01184;JGMAOIMG_01014		JGMAOIMG_01880	JGMAOIMG_01879	JGMAOIMG_00764	JGMAOIMG_00588	JGMAOIMG_01014;JGMAOIMG_01312;JGMAOIMG_01311	JGMAOIMG_00277	JGMAOIMG_00277	JGMAOIMG_00277	JGMAOIMG_01769	JGMAOIMG_01769	JGMAOIMG_01769	JGMAOIMG_01723	JGMAOIMG_01661	JGMAOIMG_00615;JGMAOIMG_00480	JGMAOIMG_01660	JGMAOIMG_00480	JGMAOIMG_00894	JGMAOIMG_01691	JGMAOIMG_00993	JGMAOIMG_01914;JGMAOIMG_00330	JGMAOIMG_00604	JGMAOIMG_00223	JGMAOIMG_00223	JGMAOIMG_00309	JGMAOIMG_01474	JGMAOIMG_00651;JGMAOIMG_01208;JGMAOIMG_01212;JGMAOIMG_01358;JGMAOIMG_00652;JGMAOIMG_01210;JGMAOIMG_00191;JGMAOIMG_01184;JGMAOIMG_01209;JGMAOIMG_01211	JGMAOIMG_01208;JGMAOIMG_01210;JGMAOIMG_01209;JGMAOIMG_01211	JGMAOIMG_00077;JGMAOIMG_01463	JGMAOIMG_00963	JGMAOIMG_01017;JGMAOIMG_01940	JGMAOIMG_00567;JGMAOIMG_00155	JGMAOIMG_00729;JGMAOIMG_00730		JGMAOIMG_00732;JGMAOIMG_00731	JGMAOIMG_00732;JGMAOIMG_00731	JGMAOIMG_00728	JGMAOIMG_00052	JGMAOIMG_01872	JGMAOIMG_01188	JGMAOIMG_01188	JGMAOIMG_00824	JGMAOIMG_00824	JGMAOIMG_00824	JGMAOIMG_00824	JGMAOIMG_00824	JGMAOIMG_00824	JGMAOIMG_00824	JGMAOIMG_00824	JGMAOIMG_00824	JGMAOIMG_00824	JGMAOIMG_00185	JGMAOIMG_01802;JGMAOIMG_01335	JGMAOIMG_01336;JGMAOIMG_00071	JGMAOIMG_01114;JGMAOIMG_01115	JGMAOIMG_00081;JGMAOIMG_00080	JGMAOIMG_00909	JGMAOIMG_01474	JGMAOIMG_00651;JGMAOIMG_01208;JGMAOIMG_01212;JGMAOIMG_01358;JGMAOIMG_00652;JGMAOIMG_01210;JGMAOIMG_00191;JGMAOIMG_01184;JGMAOIMG_01209;JGMAOIMG_01211	JGMAOIMG_01208;JGMAOIMG_01210;JGMAOIMG_01209;JGMAOIMG_01211	JGMAOIMG_00077;JGMAOIMG_01463	JGMAOIMG_01876;JGMAOIMG_01584	JGMAOIMG_00743	JGMAOIMG_00743	JGMAOIMG_00407;JGMAOIMG_00405	JGMAOIMG_00743	JGMAOIMG_00362	JGMAOIMG_01293	JGMAOIMG_00651;JGMAOIMG_01358;JGMAOIMG_00652;JGMAOIMG_00191;JGMAOIMG_01184	JGMAOIMG_01827		JGMAOIMG_01878	JGMAOIMG_01886	JGMAOIMG_01442	JGMAOIMG_01442	JGMAOIMG_01219;JGMAOIMG_01218;JGMAOIMG_00081;JGMAOIMG_00080;JGMAOIMG_00079;JGMAOIMG_01442;JGMAOIMG_00503;JGMAOIMG_01581;JGMAOIMG_00504;JGMAOIMG_00502	JGMAOIMG_01219	JGMAOIMG_00805	JGMAOIMG_00224;JGMAOIMG_01882;JGMAOIMG_00225;JGMAOIMG_01903;JGMAOIMG_01687;JGMAOIMG_01906;JGMAOIMG_01688;JGMAOIMG_01689;JGMAOIMG_01149;JGMAOIMG_01905	JGMAOIMG_01219	spontaneous	spontaneous	JGMAOIMG_00787	JGMAOIMG_01224	JGMAOIMG_00191;JGMAOIMG_01827;JGMAOIMG_01014;JGMAOIMG_02007;JGMAOIMG_01325;JGMAOIMG_01323;JGMAOIMG_01326	spontaneous	spontaneous	JGMAOIMG_01868;JGMAOIMG_00015	JGMAOIMG_01868;JGMAOIMG_00015	JGMAOIMG_00013	JGMAOIMG_00191;JGMAOIMG_01827;JGMAOIMG_02007	JGMAOIMG_00651;JGMAOIMG_01358;JGMAOIMG_00652;JGMAOIMG_00191;JGMAOIMG_01184;JGMAOIMG_01827;JGMAOIMG_02007;JGMAOIMG_01325;JGMAOIMG_01323;JGMAOIMG_01326	JGMAOIMG_01434;JGMAOIMG_02007	JGMAOIMG_00564	JGMAOIMG_00564	JGMAOIMG_00564	JGMAOIMG_00564	JGMAOIMG_00564	JGMAOIMG_02043	JGMAOIMG_00279;JGMAOIMG_00748	JGMAOIMG_01693	JGMAOIMG_01799	JGMAOIMG_01885;JGMAOIMG_01070	JGMAOIMG_01885;JGMAOIMG_01070	JGMAOIMG_01885;JGMAOIMG_01070			JGMAOIMG_01933;JGMAOIMG_00233;JGMAOIMG_01690	JGMAOIMG_00224;JGMAOIMG_00225;JGMAOIMG_00868	JGMAOIMG_00749;JGMAOIMG_00205;JGMAOIMG_00206;JGMAOIMG_00207;JGMAOIMG_00208	JGMAOIMG_01866;JGMAOIMG_01380	JGMAOIMG_00830	JGMAOIMG_01569;JGMAOIMG_02064	JGMAOIMG_02064	JGMAOIMG_01692	spontaneous	JGMAOIMG_00142	JGMAOIMG_00241	JGMAOIMG_00439	JGMAOIMG_01338	JGMAOIMG_00439;JGMAOIMG_00789	JGMAOIMG_00439	spontaneous	JGMAOIMG_01951	JGMAOIMG_00900	JGMAOIMG_00900	JGMAOIMG_00921	spontaneous	JGMAOIMG_00900	JGMAOIMG_00900	JGMAOIMG_01498;JGMAOIMG_00526	JGMAOIMG_00526	JGMAOIMG_01499	JGMAOIMG_01930;JGMAOIMG_01857	JGMAOIMG_01895		JGMAOIMG_01046;JGMAOIMG_00876	JGMAOIMG_00876	JGMAOIMG_01046;JGMAOIMG_00876	JGMAOIMG_00876	JGMAOIMG_00876	JGMAOIMG_00876	JGMAOIMG_00876	JGMAOIMG_00876	JGMAOIMG_00876	spontaneous	spontaneous	spontaneous	JGMAOIMG_00279	JGMAOIMG_00886;JGMAOIMG_00616	JGMAOIMG_01198	JGMAOIMG_00886;JGMAOIMG_02007;JGMAOIMG_01173	JGMAOIMG_01917;JGMAOIMG_00702	JGMAOIMG_01203	JGMAOIMG_00314	JGMAOIMG_02032	JGMAOIMG_01917	JGMAOIMG_01928;JGMAOIMG_01726	JGMAOIMG_01951;JGMAOIMG_00322	JGMAOIMG_00214;JGMAOIMG_01418;JGMAOIMG_01955	JGMAOIMG_00214;JGMAOIMG_01203	JGMAOIMG_01203	JGMAOIMG_00314	JGMAOIMG_00214;JGMAOIMG_00330;JGMAOIMG_01203;JGMAOIMG_01418;JGMAOIMG_01955	JGMAOIMG_01203	JGMAOIMG_00214;JGMAOIMG_01203	JGMAOIMG_00214;JGMAOIMG_00330;JGMAOIMG_01203	JGMAOIMG_00214;JGMAOIMG_01203;JGMAOIMG_01418;JGMAOIMG_01955	JGMAOIMG_00214;JGMAOIMG_01203;JGMAOIMG_00314	JGMAOIMG_00214;JGMAOIMG_01914;JGMAOIMG_00330;JGMAOIMG_01203	JGMAOIMG_00214;JGMAOIMG_01203	JGMAOIMG_00214;JGMAOIMG_00330;JGMAOIMG_01203	JGMAOIMG_01914;JGMAOIMG_00575	JGMAOIMG_00094;JGMAOIMG_00846;JGMAOIMG_00489;JGMAOIMG_01759;JGMAOIMG_01264	JGMAOIMG_01914	JGMAOIMG_01723	JGMAOIMG_01612	JGMAOIMG_01723	JGMAOIMG_00142;JGMAOIMG_02076;JGMAOIMG_00523	JGMAOIMG_00142;JGMAOIMG_02076;JGMAOIMG_00523		JGMAOIMG_00315	JGMAOIMG_00315	JGMAOIMG_01612	spontaneous	spontaneous	JGMAOIMG_00424	JGMAOIMG_00424	spontaneous;JGMAOIMG_00730	JGMAOIMG_00308	JGMAOIMG_00310	JGMAOIMG_00223	JGMAOIMG_01769	JGMAOIMG_01769	JGMAOIMG_00166;JGMAOIMG_01269;JGMAOIMG_01663	JGMAOIMG_01391	JGMAOIMG_00926	JGMAOIMG_00015	JGMAOIMG_00923	JGMAOIMG_02040	JGMAOIMG_02040	JGMAOIMG_00853;JGMAOIMG_00851;JGMAOIMG_00852;JGMAOIMG_01567	JGMAOIMG_00853	JGMAOIMG_01566	JGMAOIMG_01690;JGMAOIMG_01914;JGMAOIMG_00330	JGMAOIMG_00166;JGMAOIMG_01269;JGMAOIMG_01663	JGMAOIMG_00166;JGMAOIMG_01269;JGMAOIMG_01663	JGMAOIMG_00166;JGMAOIMG_01269;JGMAOIMG_01663	JGMAOIMG_00166;JGMAOIMG_01269;JGMAOIMG_01663	JGMAOIMG_00166;JGMAOIMG_01269;JGMAOIMG_01663	JGMAOIMG_00166;JGMAOIMG_01269;JGMAOIMG_01663		JGMAOIMG_01047	JGMAOIMG_00892	JGMAOIMG_01198	JGMAOIMG_00166;JGMAOIMG_01269;JGMAOIMG_01663	JGMAOIMG_00166;JGMAOIMG_01269;JGMAOIMG_01663	JGMAOIMG_00166;JGMAOIMG_01269;JGMAOIMG_01663	JGMAOIMG_00166;JGMAOIMG_01269;JGMAOIMG_01663	JGMAOIMG_00166;JGMAOIMG_01269;JGMAOIMG_01663	JGMAOIMG_00166;JGMAOIMG_01269;JGMAOIMG_01663	JGMAOIMG_00166;JGMAOIMG_01269;JGMAOIMG_01663	JGMAOIMG_01092	JGMAOIMG_00380	JGMAOIMG_00347	JGMAOIMG_00176	JGMAOIMG_00091	JGMAOIMG_00041;JGMAOIMG_01416	JGMAOIMG_01748;JGMAOIMG_01877;JGMAOIMG_00572;JGMAOIMG_00740	JGMAOIMG_01092	JGMAOIMG_00814;JGMAOIMG_00894	JGMAOIMG_00651;JGMAOIMG_01358;JGMAOIMG_00652;JGMAOIMG_00191;JGMAOIMG_01184	JGMAOIMG_01795;JGMAOIMG_01796;JGMAOIMG_01794;JGMAOIMG_01793;JGMAOIMG_01797	JGMAOIMG_01573	JGMAOIMG_00566	JGMAOIMG_00588;JGMAOIMG_01970	JGMAOIMG_01072	JGMAOIMG_01849	JGMAOIMG_00309;JGMAOIMG_01506	JGMAOIMG_01756	JGMAOIMG_01570;JGMAOIMG_01571	JGMAOIMG_01795;JGMAOIMG_01796;JGMAOIMG_01794;JGMAOIMG_01793	JGMAOIMG_01074	JGMAOIMG_01074	JGMAOIMG_01570;JGMAOIMG_01571	JGMAOIMG_01570			JGMAOIMG_00441	JGMAOIMG_01040	JGMAOIMG_00968	JGMAOIMG_00961	JGMAOIMG_00958	JGMAOIMG_01339	JGMAOIMG_00959	JGMAOIMG_01171;JGMAOIMG_01172	JGMAOIMG_01434;JGMAOIMG_00651;JGMAOIMG_01358;JGMAOIMG_00652;JGMAOIMG_00191;JGMAOIMG_01184;JGMAOIMG_00811	JGMAOIMG_00918;JGMAOIMG_00953	JGMAOIMG_01042	JGMAOIMG_00382	JGMAOIMG_01424	JGMAOIMG_00923	JGMAOIMG_00923	JGMAOIMG_00923	JGMAOIMG_00923	JGMAOIMG_00923	JGMAOIMG_01294	JGMAOIMG_01493	JGMAOIMG_01434;JGMAOIMG_00973;JGMAOIMG_01380;JGMAOIMG_00906;JGMAOIMG_00905;JGMAOIMG_00904;JGMAOIMG_00903	JGMAOIMG_01405	JGMAOIMG_01072;JGMAOIMG_01071	JGMAOIMG_01072;JGMAOIMG_01071	JGMAOIMG_01072;JGMAOIMG_01071	JGMAOIMG_01072;JGMAOIMG_01071	JGMAOIMG_01072;JGMAOIMG_01071	JGMAOIMG_01072;JGMAOIMG_01071	JGMAOIMG_01072;JGMAOIMG_01071	JGMAOIMG_01970	JGMAOIMG_01970	JGMAOIMG_01690;JGMAOIMG_01914;JGMAOIMG_00330	JGMAOIMG_01046	JGMAOIMG_02052	JGMAOIMG_01933;JGMAOIMG_00233;JGMAOIMG_00330	JGMAOIMG_01221	JGMAOIMG_00755;JGMAOIMG_01582	JGMAOIMG_01582	JGMAOIMG_01803	JGMAOIMG_00183	JGMAOIMG_01301	JGMAOIMG_00531;JGMAOIMG_00530;JGMAOIMG_00532;JGMAOIMG_01604	JGMAOIMG_01099;JGMAOIMG_01902;JGMAOIMG_01578;JGMAOIMG_01843;JGMAOIMG_00081;JGMAOIMG_00080;JGMAOIMG_00079;JGMAOIMG_01841	JGMAOIMG_01902;JGMAOIMG_01578;JGMAOIMG_01843	JGMAOIMG_01434;JGMAOIMG_01902;JGMAOIMG_01578;JGMAOIMG_01843	JGMAOIMG_01171;JGMAOIMG_01172;JGMAOIMG_01169	JGMAOIMG_00015;JGMAOIMG_00219;JGMAOIMG_00218	JGMAOIMG_00015;JGMAOIMG_00219;JGMAOIMG_00218	JGMAOIMG_00015;JGMAOIMG_00219;JGMAOIMG_00218	JGMAOIMG_00015;JGMAOIMG_00219;JGMAOIMG_00218	JGMAOIMG_00702	JGMAOIMG_00508;JGMAOIMG_01825;JGMAOIMG_01821	JGMAOIMG_01198	JGMAOIMG_00508;JGMAOIMG_01825;JGMAOIMG_01821	JGMAOIMG_01198	JGMAOIMG_00508;JGMAOIMG_01825;JGMAOIMG_01821	JGMAOIMG_01198	JGMAOIMG_00508;JGMAOIMG_01825;JGMAOIMG_01821	JGMAOIMG_01198	JGMAOIMG_01383	JGMAOIMG_01118;JGMAOIMG_01119;JGMAOIMG_00686;JGMAOIMG_00936;JGMAOIMG_01075	JGMAOIMG_00557		JGMAOIMG_00224;JGMAOIMG_00225	JGMAOIMG_01219	JGMAOIMG_00421;JGMAOIMG_01088	JGMAOIMG_01437;JGMAOIMG_01707	JGMAOIMG_00527;JGMAOIMG_00528	JGMAOIMG_01171;JGMAOIMG_01172	JGMAOIMG_00229	JGMAOIMG_00651;JGMAOIMG_01358;JGMAOIMG_00652;JGMAOIMG_00191;JGMAOIMG_01184	JGMAOIMG_01089	JGMAOIMG_00661	JGMAOIMG_01041	JGMAOIMG_00615;JGMAOIMG_01224	JGMAOIMG_00615	JGMAOIMG_01996	JGMAOIMG_00396	JGMAOIMG_00396	JGMAOIMG_00396	JGMAOIMG_00396	JGMAOIMG_00396	JGMAOIMG_00073	JGMAOIMG_00973;JGMAOIMG_01380;JGMAOIMG_00906;JGMAOIMG_00905;JGMAOIMG_00904;JGMAOIMG_00903	JGMAOIMG_01405	JGMAOIMG_01204	JGMAOIMG_01204		JGMAOIMG_01281		JGMAOIMG_00755;JGMAOIMG_01582	JGMAOIMG_01219	JGMAOIMG_00224;JGMAOIMG_00225;JGMAOIMG_00756	JGMAOIMG_01198	JGMAOIMG_00973;JGMAOIMG_01866	JGMAOIMG_01117;JGMAOIMG_01116	JGMAOIMG_00142;JGMAOIMG_01914	JGMAOIMG_00463	JGMAOIMG_00407;JGMAOIMG_00405;JGMAOIMG_00463	JGMAOIMG_00463	JGMAOIMG_01116	JGMAOIMG_00173	JGMAOIMG_00015;JGMAOIMG_01289	JGMAOIMG_01914	JGMAOIMG_01014;JGMAOIMG_01312;JGMAOIMG_01311	JGMAOIMG_00365;JGMAOIMG_01468	JGMAOIMG_01187;JGMAOIMG_01190;JGMAOIMG_01189	JGMAOIMG_01713	JGMAOIMG_00651;JGMAOIMG_01208;JGMAOIMG_01212;JGMAOIMG_01358;JGMAOIMG_00652;JGMAOIMG_01210;JGMAOIMG_00191;JGMAOIMG_01184;JGMAOIMG_01209;JGMAOIMG_01211	JGMAOIMG_01208;JGMAOIMG_01210;JGMAOIMG_01209;JGMAOIMG_01211	JGMAOIMG_01089	JGMAOIMG_01427	JGMAOIMG_01465;JGMAOIMG_00917	JGMAOIMG_00064;JGMAOIMG_00065;JGMAOIMG_00179	JGMAOIMG_00064;JGMAOIMG_00065;JGMAOIMG_00179	JGMAOIMG_00370	JGMAOIMG_00370	JGMAOIMG_01384	JGMAOIMG_01847	JGMAOIMG_01760	JGMAOIMG_00071;JGMAOIMG_00015;JGMAOIMG_01741;JGMAOIMG_00220;JGMAOIMG_01398	JGMAOIMG_01216;JGMAOIMG_00031	JGMAOIMG_00224;JGMAOIMG_00225		JGMAOIMG_00954	JGMAOIMG_00651;JGMAOIMG_01358;JGMAOIMG_00652;JGMAOIMG_00191;JGMAOIMG_01184	JGMAOIMG_01866	JGMAOIMG_00073;JGMAOIMG_01380	JGMAOIMG_00814;JGMAOIMG_00894	JGMAOIMG_00651;JGMAOIMG_01358;JGMAOIMG_00652;JGMAOIMG_00191;JGMAOIMG_01184	JGMAOIMG_00395	JGMAOIMG_00395	JGMAOIMG_01706	JGMAOIMG_00790;JGMAOIMG_00251	JGMAOIMG_00827	JGMAOIMG_01838	JGMAOIMG_01838	JGMAOIMG_01839	JGMAOIMG_01727	JGMAOIMG_00907	JGMAOIMG_01063	JGMAOIMG_01591	JGMAOIMG_01673;JGMAOIMG_01215	JGMAOIMG_02084	JGMAOIMG_01591	JGMAOIMG_01872	JGMAOIMG_01872	JGMAOIMG_01872	JGMAOIMG_01474	JGMAOIMG_00651;JGMAOIMG_01208;JGMAOIMG_01212;JGMAOIMG_01358;JGMAOIMG_00652;JGMAOIMG_01210;JGMAOIMG_00191;JGMAOIMG_01184;JGMAOIMG_01209;JGMAOIMG_01211	JGMAOIMG_01208;JGMAOIMG_01210;JGMAOIMG_01209;JGMAOIMG_01211	JGMAOIMG_00077;JGMAOIMG_01463	JGMAOIMG_00077	JGMAOIMG_00077	JGMAOIMG_00184	JGMAOIMG_01171;JGMAOIMG_01169;JGMAOIMG_01843	JGMAOIMG_01146;JGMAOIMG_01148;JGMAOIMG_01147	JGMAOIMG_01219	JGMAOIMG_00401		JGMAOIMG_00279	JGMAOIMG_01434;JGMAOIMG_00127;JGMAOIMG_02068;JGMAOIMG_00129;JGMAOIMG_01502;JGMAOIMG_00128	JGMAOIMG_00886;JGMAOIMG_01099;JGMAOIMG_01091;JGMAOIMG_01014;JGMAOIMG_01866	JGMAOIMG_00954	JGMAOIMG_00954	JGMAOIMG_00954	JGMAOIMG_00954	JGMAOIMG_00954	JGMAOIMG_00954	JGMAOIMG_00954	JGMAOIMG_00954	JGMAOIMG_00954	JGMAOIMG_00531;JGMAOIMG_00530;JGMAOIMG_00532	JGMAOIMG_01792	JGMAOIMG_00279;JGMAOIMG_00748;JGMAOIMG_00476	JGMAOIMG_00202;JGMAOIMG_00739;JGMAOIMG_00742	JGMAOIMG_00862;JGMAOIMG_00202;JGMAOIMG_00739;JGMAOIMG_00864		JGMAOIMG_01187;JGMAOIMG_01190;JGMAOIMG_01189	JGMAOIMG_01274	JGMAOIMG_00263	JGMAOIMG_01406	JGMAOIMG_00118	JGMAOIMG_00750	JGMAOIMG_00750	JGMAOIMG_00862;JGMAOIMG_00202;JGMAOIMG_00739;JGMAOIMG_00864		JGMAOIMG_00278		JGMAOIMG_00195;JGMAOIMG_00198;JGMAOIMG_00197;JGMAOIMG_01556;JGMAOIMG_01557;JGMAOIMG_00871	JGMAOIMG_00195	spontaneous	spontaneous	JGMAOIMG_01197	JGMAOIMG_00202	JGMAOIMG_00687;JGMAOIMG_00255	JGMAOIMG_00258;JGMAOIMG_00688	JGMAOIMG_01558			JGMAOIMG_00258;JGMAOIMG_00688	JGMAOIMG_00814		JGMAOIMG_01553	JGMAOIMG_00254				JGMAOIMG_01551	JGMAOIMG_00259	JGMAOIMG_00259			JGMAOIMG_01551		JGMAOIMG_01882;JGMAOIMG_01274		JGMAOIMG_00057;JGMAOIMG_01174	JGMAOIMG_00057;JGMAOIMG_01174		JGMAOIMG_00260	JGMAOIMG_01755	JGMAOIMG_00042	JGMAOIMG_00789				JGMAOIMG_01560	JGMAOIMG_01008		JGMAOIMG_00862;JGMAOIMG_00202;JGMAOIMG_00864	JGMAOIMG_01409	JGMAOIMG_01553	JGMAOIMG_01847					JGMAOIMG_01171;JGMAOIMG_00886		JGMAOIMG_00750	JGMAOIMG_00750	JGMAOIMG_01910	JGMAOIMG_01201	JGMAOIMG_01470	JGMAOIMG_01910		JGMAOIMG_01733	JGMAOIMG_01470		JGMAOIMG_00256	JGMAOIMG_00254	JGMAOIMG_01567	JGMAOIMG_01567	JGMAOIMG_01567					JGMAOIMG_00142	JGMAOIMG_00118	JGMAOIMG_01171;JGMAOIMG_00886		JGMAOIMG_00862	JGMAOIMG_00862	JGMAOIMG_00862						JGMAOIMG_00263	JGMAOIMG_00118						JGMAOIMG_01551	JGMAOIMG_00750	JGMAOIMG_01551			JGMAOIMG_01984			JGMAOIMG_01068			JGMAOIMG_01419		JGMAOIMG_01598			JGMAOIMG_00233;JGMAOIMG_00330	JGMAOIMG_01936	JGMAOIMG_01613					JGMAOIMG_00651;JGMAOIMG_01358;JGMAOIMG_00652;JGMAOIMG_00191;JGMAOIMG_01184;JGMAOIMG_01014	JGMAOIMG_01336;JGMAOIMG_00071						JGMAOIMG_00886;JGMAOIMG_00207;JGMAOIMG_01866	JGMAOIMG_00207						JGMAOIMG_00309;JGMAOIMG_01506		JGMAOIMG_00368						JGMAOIMG_01187;JGMAOIMG_01190;JGMAOIMG_01189		JGMAOIMG_01591																		JGMAOIMG_00796				JGMAOIMG_00902;JGMAOIMG_01201							JGMAOIMG_00557			spontaneous		JGMAOIMG_00894							JGMAOIMG_00057;JGMAOIMG_01174						JGMAOIMG_00336						JGMAOIMG_00862;JGMAOIMG_00202;JGMAOIMG_00864	JGMAOIMG_01405					JGMAOIMG_00184											JGMAOIMG_00224;JGMAOIMG_01882;JGMAOIMG_00225						JGMAOIMG_01219								JGMAOIMG_01219	JGMAOIMG_01219	JGMAOIMG_01219		JGMAOIMG_00957	JGMAOIMG_00263	JGMAOIMG_01171	JGMAOIMG_01791;JGMAOIMG_00578	JGMAOIMG_00378;JGMAOIMG_01073	JGMAOIMG_00659			JGMAOIMG_01050			JGMAOIMG_01050	JGMAOIMG_00073			JGMAOIMG_00178		JGMAOIMG_00038	JGMAOIMG_00886	JGMAOIMG_00323	JGMAOIMG_00492	spontaneous		JGMAOIMG_00768	JGMAOIMG_00768	JGMAOIMG_00768	JGMAOIMG_00768	JGMAOIMG_00768												JGMAOIMG_00768			JGMAOIMG_01014	spontaneous	JGMAOIMG_01014		JGMAOIMG_00233;JGMAOIMG_00330								JGMAOIMG_00652;JGMAOIMG_00653;JGMAOIMG_01827		JGMAOIMG_01878					JGMAOIMG_00750																		spontaneous													JGMAOIMG_01906;JGMAOIMG_01904;JGMAOIMG_01146		JGMAOIMG_00493	JGMAOIMG_00057;JGMAOIMG_01174		JGMAOIMG_00191;JGMAOIMG_01827;JGMAOIMG_02007	JGMAOIMG_00536	JGMAOIMG_00042			JGMAOIMG_01951;JGMAOIMG_00322	JGMAOIMG_01203	JGMAOIMG_01612		JGMAOIMG_00424	JGMAOIMG_00382			JGMAOIMG_00166;JGMAOIMG_01269;JGMAOIMG_01663	JGMAOIMG_01269;JGMAOIMG_01663	JGMAOIMG_01269;JGMAOIMG_01663	JGMAOIMG_00166;JGMAOIMG_01269;JGMAOIMG_01663	JGMAOIMG_00166;JGMAOIMG_01269;JGMAOIMG_01663	JGMAOIMG_00166;JGMAOIMG_01269;JGMAOIMG_01663		JGMAOIMG_01391	JGMAOIMG_00763;JGMAOIMG_01423;JGMAOIMG_00984	JGMAOIMG_00984;JGMAOIMG_01066	JGMAOIMG_00166;JGMAOIMG_01269;JGMAOIMG_01663	JGMAOIMG_00166;JGMAOIMG_01269;JGMAOIMG_01663	JGMAOIMG_00166;JGMAOIMG_01269;JGMAOIMG_01663	JGMAOIMG_00166;JGMAOIMG_01269;JGMAOIMG_01663	JGMAOIMG_00166;JGMAOIMG_01269;JGMAOIMG_01663	JGMAOIMG_00166;JGMAOIMG_01269;JGMAOIMG_01663	JGMAOIMG_00166;JGMAOIMG_01269;JGMAOIMG_01663															JGMAOIMG_00183				JGMAOIMG_01380;JGMAOIMG_00044			JGMAOIMG_00073;JGMAOIMG_01380		JGMAOIMG_00042	spontaneous	JGMAOIMG_00173		spontaneous	spontaneous	JGMAOIMG_00596	JGMAOIMG_00596	JGMAOIMG_00030				JGMAOIMG_01843				JGMAOIMG_00536									JGMAOIMG_01434;JGMAOIMG_00043	JGMAOIMG_01642										JGMAOIMG_01099					JGMAOIMG_00824	JGMAOIMG_00042	JGMAOIMG_01567	JGMAOIMG_00118					JGMAOIMG_01878				JGMAOIMG_01715;JGMAOIMG_01285;JGMAOIMG_00604		JGMAOIMG_01380	JGMAOIMG_01380					spontaneous								JGMAOIMG_00057;JGMAOIMG_01174				JGMAOIMG_01380									JGMAOIMG_00536												JGMAOIMG_00275;JGMAOIMG_00880										JGMAOIMG_01726									JGMAOIMG_00907																									JGMAOIMG_01203																								JGMAOIMG_01615																	spontaneous		spontaneous						JGMAOIMG_01868;JGMAOIMG_00015						JGMAOIMG_00183																	spontaneous	JGMAOIMG_00604;JGMAOIMG_00796;JGMAOIMG_00512								JGMAOIMG_00652;JGMAOIMG_00653;JGMAOIMG_01827															JGMAOIMG_01219				JGMAOIMG_01791;JGMAOIMG_00578	JGMAOIMG_01358;JGMAOIMG_00652	JGMAOIMG_00279		JGMAOIMG_00902;JGMAOIMG_01201						JGMAOIMG_00164								JGMAOIMG_00646											JGMAOIMG_00166;JGMAOIMG_01269;JGMAOIMG_01663									JGMAOIMG_01690;JGMAOIMG_01914;JGMAOIMG_00330																										JGMAOIMG_00604							JGMAOIMG_01827		spontaneous											spontaneous			JGMAOIMG_00223																			JGMAOIMG_01936			JGMAOIMG_01917				JGMAOIMG_02052	JGMAOIMG_01405					spontaneous						JGMAOIMG_01434;JGMAOIMG_01050;JGMAOIMG_00812;JGMAOIMG_00811					JGMAOIMG_00596	JGMAOIMG_00596	JGMAOIMG_00596	JGMAOIMG_00596	JGMAOIMG_00596	JGMAOIMG_00596	JGMAOIMG_00596	JGMAOIMG_00596	JGMAOIMG_00596						JGMAOIMG_01933;JGMAOIMG_00233;JGMAOIMG_01690;JGMAOIMG_01914	JGMAOIMG_01933;JGMAOIMG_00233;JGMAOIMG_01690;JGMAOIMG_01914	JGMAOIMG_01933;JGMAOIMG_00233;JGMAOIMG_01690;JGMAOIMG_01914	JGMAOIMG_01933;JGMAOIMG_00233;JGMAOIMG_01690;JGMAOIMG_01914		JGMAOIMG_01933;JGMAOIMG_00233;JGMAOIMG_01690;JGMAOIMG_01914	JGMAOIMG_01933;JGMAOIMG_00233;JGMAOIMG_01690;JGMAOIMG_01914	JGMAOIMG_01933;JGMAOIMG_00233;JGMAOIMG_01690;JGMAOIMG_01914	JGMAOIMG_01933;JGMAOIMG_00233;JGMAOIMG_01690;JGMAOIMG_01914		JGMAOIMG_00596	JGMAOIMG_00596																							JGMAOIMG_00042								JGMAOIMG_00172											JGMAOIMG_01409				JGMAOIMG_01723							JGMAOIMG_01014													JGMAOIMG_00913;JGMAOIMG_01322																													JGMAOIMG_01951;JGMAOIMG_00322																																									JGMAOIMG_01405				JGMAOIMG_00493												JGMAOIMG_00263												JGMAOIMG_01551																					JGMAOIMG_01795;JGMAOIMG_01796;JGMAOIMG_01794;JGMAOIMG_01793;JGMAOIMG_01797	JGMAOIMG_01795;JGMAOIMG_01796;JGMAOIMG_01794;JGMAOIMG_01793;JGMAOIMG_01797	JGMAOIMG_01795;JGMAOIMG_01796;JGMAOIMG_01794;JGMAOIMG_01793;JGMAOIMG_01797	JGMAOIMG_01795;JGMAOIMG_01796;JGMAOIMG_01794;JGMAOIMG_01793;JGMAOIMG_01797	JGMAOIMG_01795;JGMAOIMG_01796;JGMAOIMG_01794;JGMAOIMG_01793;JGMAOIMG_01797	JGMAOIMG_01795;JGMAOIMG_01796;JGMAOIMG_01794;JGMAOIMG_01793;JGMAOIMG_01797	JGMAOIMG_01795;JGMAOIMG_01796;JGMAOIMG_01794;JGMAOIMG_01793;JGMAOIMG_01797	JGMAOIMG_01795;JGMAOIMG_01796;JGMAOIMG_01794;JGMAOIMG_01793;JGMAOIMG_01797	JGMAOIMG_01795;JGMAOIMG_01796;JGMAOIMG_01794;JGMAOIMG_01793;JGMAOIMG_01797	JGMAOIMG_01795;JGMAOIMG_01796;JGMAOIMG_01794;JGMAOIMG_01793;JGMAOIMG_01797	JGMAOIMG_01795;JGMAOIMG_01796;JGMAOIMG_01794;JGMAOIMG_01793;JGMAOIMG_01797	JGMAOIMG_01795;JGMAOIMG_01796;JGMAOIMG_01794;JGMAOIMG_01793;JGMAOIMG_01797	JGMAOIMG_01795;JGMAOIMG_01796;JGMAOIMG_01794;JGMAOIMG_01793;JGMAOIMG_01797																			JGMAOIMG_00654												JGMAOIMG_00596	JGMAOIMG_00596					JGMAOIMG_00263	JGMAOIMG_01551																																																	JGMAOIMG_00421;JGMAOIMG_01088	JGMAOIMG_01795;JGMAOIMG_01796;JGMAOIMG_01794;JGMAOIMG_01793;JGMAOIMG_01797			JGMAOIMG_00536				JGMAOIMG_00242	JGMAOIMG_00242	JGMAOIMG_00242	JGMAOIMG_01004	JGMAOIMG_01004	JGMAOIMG_01004	JGMAOIMG_00536																								JGMAOIMG_01933;JGMAOIMG_00233;JGMAOIMG_01690;JGMAOIMG_01914		JGMAOIMG_01933;JGMAOIMG_00233;JGMAOIMG_01690;JGMAOIMG_01914		JGMAOIMG_01933;JGMAOIMG_00233;JGMAOIMG_01690;JGMAOIMG_01914	JGMAOIMG_01933;JGMAOIMG_00233;JGMAOIMG_01690;JGMAOIMG_01914	JGMAOIMG_01933;JGMAOIMG_00233;JGMAOIMG_01690;JGMAOIMG_01914											JGMAOIMG_00336;JGMAOIMG_01863	JGMAOIMG_01171	JGMAOIMG_01171	JGMAOIMG_01171	JGMAOIMG_02030					JGMAOIMG_01962	JGMAOIMG_00750	spontaneous	spontaneous	JGMAOIMG_00750	JGMAOIMG_00750		JGMAOIMG_00750	JGMAOIMG_00750	JGMAOIMG_01293									JGMAOIMG_01219		JGMAOIMG_00142	JGMAOIMG_00142	JGMAOIMG_00142	JGMAOIMG_00142				JGMAOIMG_01515						JGMAOIMG_00651;JGMAOIMG_01358;JGMAOIMG_00652;JGMAOIMG_00191;JGMAOIMG_01184																						JGMAOIMG_00077;JGMAOIMG_01463																				spontaneous		JGMAOIMG_01847			JGMAOIMG_01063	JGMAOIMG_00142	JGMAOIMG_01933;JGMAOIMG_00233;JGMAOIMG_01690;JGMAOIMG_01914									JGMAOIMG_02043														JGMAOIMG_01791;JGMAOIMG_00578						JGMAOIMG_00596	JGMAOIMG_00596		JGMAOIMG_01878	JGMAOIMG_01878		JGMAOIMG_01732											JGMAOIMG_01358;JGMAOIMG_00652							JGMAOIMG_00957
SRR7369633	PFJDLEHI_00040	PFJDLEHI_00040	PFJDLEHI_00040	PFJDLEHI_00040	PFJDLEHI_01403	PFJDLEHI_01167	PFJDLEHI_01167	PFJDLEHI_00040	PFJDLEHI_00040	PFJDLEHI_00040	PFJDLEHI_00040	PFJDLEHI_00040	PFJDLEHI_00040	PFJDLEHI_00040	PFJDLEHI_00040	PFJDLEHI_01490	PFJDLEHI_00693	PFJDLEHI_00693	PFJDLEHI_01834		PFJDLEHI_00208;PFJDLEHI_00028;PFJDLEHI_00211	PFJDLEHI_00227;PFJDLEHI_00230;PFJDLEHI_00229;PFJDLEHI_00228	PFJDLEHI_01591	PFJDLEHI_00934	PFJDLEHI_01373	PFJDLEHI_01975	spontaneous	PFJDLEHI_00619;PFJDLEHI_00621;PFJDLEHI_01360;PFJDLEHI_00620;PFJDLEHI_00511;PFJDLEHI_00623	PFJDLEHI_00674;PFJDLEHI_00673;PFJDLEHI_00538	PFJDLEHI_00420	PFJDLEHI_00420	PFJDLEHI_00420	PFJDLEHI_00420	PFJDLEHI_01684	PFJDLEHI_00707;PFJDLEHI_00708;PFJDLEHI_00710	PFJDLEHI_00767		PFJDLEHI_00677	PFJDLEHI_00677	PFJDLEHI_00677	PFJDLEHI_02094;PFJDLEHI_00484	PFJDLEHI_00230;PFJDLEHI_00228;PFJDLEHI_00270	PFJDLEHI_02038;PFJDLEHI_01979;PFJDLEHI_01846	PFJDLEHI_02038;PFJDLEHI_01846	PFJDLEHI_00907	PFJDLEHI_00004;PFJDLEHI_02040	PFJDLEHI_01367	PFJDLEHI_00910	PFJDLEHI_00066	PFJDLEHI_00066	PFJDLEHI_00966;PFJDLEHI_00881	PFJDLEHI_01229	PFJDLEHI_01241;PFJDLEHI_01109;PFJDLEHI_00587;PFJDLEHI_00731;PFJDLEHI_01882;PFJDLEHI_00302	PFJDLEHI_00862;PFJDLEHI_01124	PFJDLEHI_00116	PFJDLEHI_00116	PFJDLEHI_00359	PFJDLEHI_01306	PFJDLEHI_00729	PFJDLEHI_00790;PFJDLEHI_00658	PFJDLEHI_01714	PFJDLEHI_01457	PFJDLEHI_01686	PFJDLEHI_00125	PFJDLEHI_00119	PFJDLEHI_00119;PFJDLEHI_00118	PFJDLEHI_00227;PFJDLEHI_00228;PFJDLEHI_01094	PFJDLEHI_00726	PFJDLEHI_00511;PFJDLEHI_01606	PFJDLEHI_00634;PFJDLEHI_00597;PFJDLEHI_00346	PFJDLEHI_01935	PFJDLEHI_01946;PFJDLEHI_00713;PFJDLEHI_00774;PFJDLEHI_00017;PFJDLEHI_00775;PFJDLEHI_00777;PFJDLEHI_01649;PFJDLEHI_00776;PFJDLEHI_01947;PFJDLEHI_00778	PFJDLEHI_00775;PFJDLEHI_00777;PFJDLEHI_00776;PFJDLEHI_00778	PFJDLEHI_00478	PFJDLEHI_01591;PFJDLEHI_01975;PFJDLEHI_01195	PFJDLEHI_01351;PFJDLEHI_01788	PFJDLEHI_01591	PFJDLEHI_01591;PFJDLEHI_01195	PFJDLEHI_01812	PFJDLEHI_01812	PFJDLEHI_01812	PFJDLEHI_01812	PFJDLEHI_01828		PFJDLEHI_00753	PFJDLEHI_00922	PFJDLEHI_00200	PFJDLEHI_00200	PFJDLEHI_00200	PFJDLEHI_00200	PFJDLEHI_00200	PFJDLEHI_00200	PFJDLEHI_00200	PFJDLEHI_00200	PFJDLEHI_00200	PFJDLEHI_00200	PFJDLEHI_00200	PFJDLEHI_00200	PFJDLEHI_00200	PFJDLEHI_00200;PFJDLEHI_01792	PFJDLEHI_01230	PFJDLEHI_01788	PFJDLEHI_00134	PFJDLEHI_02012	PFJDLEHI_00497;PFJDLEHI_01182	PFJDLEHI_00767;PFJDLEHI_00321	PFJDLEHI_00938	PFJDLEHI_01101	PFJDLEHI_01100	PFJDLEHI_01946;PFJDLEHI_00713;PFJDLEHI_00017;PFJDLEHI_01649;PFJDLEHI_01947;PFJDLEHI_01886;PFJDLEHI_01885;PFJDLEHI_01945;PFJDLEHI_01897		PFJDLEHI_00254	PFJDLEHI_01077	PFJDLEHI_00006	PFJDLEHI_00980;PFJDLEHI_00979	PFJDLEHI_01931	PFJDLEHI_00589	PFJDLEHI_01946;PFJDLEHI_00713;PFJDLEHI_00017;PFJDLEHI_01649;PFJDLEHI_01947	PFJDLEHI_00811	PFJDLEHI_00633;PFJDLEHI_00835	PFJDLEHI_00948;PFJDLEHI_00745	PFJDLEHI_00948	PFJDLEHI_01946;PFJDLEHI_00713;PFJDLEHI_00017;PFJDLEHI_01649;PFJDLEHI_01947;PFJDLEHI_00714	PFJDLEHI_01946;PFJDLEHI_01649	spontaneous	PFJDLEHI_00312;PFJDLEHI_00027		PFJDLEHI_00027;PFJDLEHI_02013	PFJDLEHI_02013	PFJDLEHI_02013	PFJDLEHI_00297	PFJDLEHI_01854;PFJDLEHI_01853;PFJDLEHI_01852	PFJDLEHI_01734		spontaneous	PFJDLEHI_01146	PFJDLEHI_01146	PFJDLEHI_00935	PFJDLEHI_00812;PFJDLEHI_00813	PFJDLEHI_01414		PFJDLEHI_01930	PFJDLEHI_00674;PFJDLEHI_00673;PFJDLEHI_00381;PFJDLEHI_00024;PFJDLEHI_01082;PFJDLEHI_00377;PFJDLEHI_00023;PFJDLEHI_00021	PFJDLEHI_00767		PFJDLEHI_00726	PFJDLEHI_01490;PFJDLEHI_02038;PFJDLEHI_00747;PFJDLEHI_00748				PFJDLEHI_00786	PFJDLEHI_01325	PFJDLEHI_00865			PFJDLEHI_01797		PFJDLEHI_01546	PFJDLEHI_01930	PFJDLEHI_01930;PFJDLEHI_00202	PFJDLEHI_01854;PFJDLEHI_01853;PFJDLEHI_01852;PFJDLEHI_00843;PFJDLEHI_01056;PFJDLEHI_00844	PFJDLEHI_01513	PFJDLEHI_00676	PFJDLEHI_00004	PFJDLEHI_01969	PFJDLEHI_01969		PFJDLEHI_00763	PFJDLEHI_01457	PFJDLEHI_01457	PFJDLEHI_00745	PFJDLEHI_00763	PFJDLEHI_01946;PFJDLEHI_00713;PFJDLEHI_00017;PFJDLEHI_01649;PFJDLEHI_01947;PFJDLEHI_00019	PFJDLEHI_00848	PFJDLEHI_00017;PFJDLEHI_01945;PFJDLEHI_00825;PFJDLEHI_00826;PFJDLEHI_00018	PFJDLEHI_00849	PFJDLEHI_00849	PFJDLEHI_01528;PFJDLEHI_01965	PFJDLEHI_01367	PFJDLEHI_01367	PFJDLEHI_01333	PFJDLEHI_01333	PFJDLEHI_01007;PFJDLEHI_01006	PFJDLEHI_01546	PFJDLEHI_01192	PFJDLEHI_00441;PFJDLEHI_00442	PFJDLEHI_02040	PFJDLEHI_00066	PFJDLEHI_00333	PFJDLEHI_01661		PFJDLEHI_00776;PFJDLEHI_00778	PFJDLEHI_01628	PFJDLEHI_00789	PFJDLEHI_00789	PFJDLEHI_00789	PFJDLEHI_00789	PFJDLEHI_00789	PFJDLEHI_01797	PFJDLEHI_01528;PFJDLEHI_01965	PFJDLEHI_01315	PFJDLEHI_00703	PFJDLEHI_00703	PFJDLEHI_00674;PFJDLEHI_00673;PFJDLEHI_00371;PFJDLEHI_00367;PFJDLEHI_00368;PFJDLEHI_00369	PFJDLEHI_01544	PFJDLEHI_01075	PFJDLEHI_01277;PFJDLEHI_00300	PFJDLEHI_00102;PFJDLEHI_00418	PFJDLEHI_00659	PFJDLEHI_00299	PFJDLEHI_00298	PFJDLEHI_01738;PFJDLEHI_01737	PFJDLEHI_00482	PFJDLEHI_01738;PFJDLEHI_01737;PFJDLEHI_00482	PFJDLEHI_01744	PFJDLEHI_00300	PFJDLEHI_00300		PFJDLEHI_01312	PFJDLEHI_01326;PFJDLEHI_01883	PFJDLEHI_00728;PFJDLEHI_00725	PFJDLEHI_00728;PFJDLEHI_00725	PFJDLEHI_00728;PFJDLEHI_00725	PFJDLEHI_00728;PFJDLEHI_00725	PFJDLEHI_00728;PFJDLEHI_00725	PFJDLEHI_00728;PFJDLEHI_00725	PFJDLEHI_00728;PFJDLEHI_00725	PFJDLEHI_00728;PFJDLEHI_00725	PFJDLEHI_01574	PFJDLEHI_00441;PFJDLEHI_01798	PFJDLEHI_00587;PFJDLEHI_00302;PFJDLEHI_00441;PFJDLEHI_01798;PFJDLEHI_01598	PFJDLEHI_01200	PFJDLEHI_00840	PFJDLEHI_01183;PFJDLEHI_01530	PFJDLEHI_01527	PFJDLEHI_01260	PFJDLEHI_00266	PFJDLEHI_01268	PFJDLEHI_01235	PFJDLEHI_01219		PFJDLEHI_00631	PFJDLEHI_01990	PFJDLEHI_00484;PFJDLEHI_01150	PFJDLEHI_00484;PFJDLEHI_01150;PFJDLEHI_02086;PFJDLEHI_01878	PFJDLEHI_00616	PFJDLEHI_01967	PFJDLEHI_01150	PFJDLEHI_00494	PFJDLEHI_01658;PFJDLEHI_00917	PFJDLEHI_00917;PFJDLEHI_01845;PFJDLEHI_00276;PFJDLEHI_00278;PFJDLEHI_01202	PFJDLEHI_01658;PFJDLEHI_01202	PFJDLEHI_01930;PFJDLEHI_00202;PFJDLEHI_01845;PFJDLEHI_01202;PFJDLEHI_01844	PFJDLEHI_01930	PFJDLEHI_01658	PFJDLEHI_00917	spontaneous	PFJDLEHI_01713;PFJDLEHI_00115	PFJDLEHI_01221;PFJDLEHI_01222	PFJDLEHI_00877	PFJDLEHI_00195;PFJDLEHI_01179	PFJDLEHI_00788		PFJDLEHI_00096;PFJDLEHI_01294	PFJDLEHI_00300	PFJDLEHI_01277	PFJDLEHI_01601	PFJDLEHI_01354	PFJDLEHI_01540	PFJDLEHI_00674;PFJDLEHI_00673;PFJDLEHI_00605;PFJDLEHI_01541;PFJDLEHI_00604;PFJDLEHI_00606;PFJDLEHI_00576;PFJDLEHI_00686	PFJDLEHI_00576;PFJDLEHI_00686	PFJDLEHI_00573	PFJDLEHI_01228	PFJDLEHI_01096	PFJDLEHI_00732	PFJDLEHI_01150;PFJDLEHI_00505	PFJDLEHI_00766	PFJDLEHI_01225	PFJDLEHI_01225		PFJDLEHI_00766	PFJDLEHI_00766	PFJDLEHI_00766	PFJDLEHI_00766	PFJDLEHI_00484;PFJDLEHI_00505	spontaneous	PFJDLEHI_01128	PFJDLEHI_02102;PFJDLEHI_02096	PFJDLEHI_00338	PFJDLEHI_00002	PFJDLEHI_00484;PFJDLEHI_02086;PFJDLEHI_01878	PFJDLEHI_01841	PFJDLEHI_01705	PFJDLEHI_00841	PFJDLEHI_00577		PFJDLEHI_00765;PFJDLEHI_01508	PFJDLEHI_01706	PFJDLEHI_00674;PFJDLEHI_00673	PFJDLEHI_01226	PFJDLEHI_01490;PFJDLEHI_01530;PFJDLEHI_01531	PFJDLEHI_01835;PFJDLEHI_01836	PFJDLEHI_00767	PFJDLEHI_00538;PFJDLEHI_00224	PFJDLEHI_00403	PFJDLEHI_00126	PFJDLEHI_01403				PFJDLEHI_00481	PFJDLEHI_01948	PFJDLEHI_00972;PFJDLEHI_00059;PFJDLEHI_00640	PFJDLEHI_01263	PFJDLEHI_00560	PFJDLEHI_00560	PFJDLEHI_01898	PFJDLEHI_00767	PFJDLEHI_00497;PFJDLEHI_01507;PFJDLEHI_01505;PFJDLEHI_00496;PFJDLEHI_01506	PFJDLEHI_01530;PFJDLEHI_01531;PFJDLEHI_01181	PFJDLEHI_00674;PFJDLEHI_00673;PFJDLEHI_00538;PFJDLEHI_01827;PFJDLEHI_00605;PFJDLEHI_00604;PFJDLEHI_00606;PFJDLEHI_00224	PFJDLEHI_00573	PFJDLEHI_01900;PFJDLEHI_01901	PFJDLEHI_00399	PFJDLEHI_01946;PFJDLEHI_00713;PFJDLEHI_00017;PFJDLEHI_01649;PFJDLEHI_01947;PFJDLEHI_00019;PFJDLEHI_00018;PFJDLEHI_01647;PFJDLEHI_01710;PFJDLEHI_01711;PFJDLEHI_01648;PFJDLEHI_01650;PFJDLEHI_01189	PFJDLEHI_01127	PFJDLEHI_00481	PFJDLEHI_00481	PFJDLEHI_00128	PFJDLEHI_01626	PFJDLEHI_01210	PFJDLEHI_01946;PFJDLEHI_00713;PFJDLEHI_00017;PFJDLEHI_01649;PFJDLEHI_01947;PFJDLEHI_01886;PFJDLEHI_01885;PFJDLEHI_00714	PFJDLEHI_01946;PFJDLEHI_01649		PFJDLEHI_01490;PFJDLEHI_02038;PFJDLEHI_00747;PFJDLEHI_00748		PFJDLEHI_01181	PFJDLEHI_00766	PFJDLEHI_01813	PFJDLEHI_01813	PFJDLEHI_01813	PFJDLEHI_00200	PFJDLEHI_00365;PFJDLEHI_00366;PFJDLEHI_01600	PFJDLEHI_00873	PFJDLEHI_02085	PFJDLEHI_00200	PFJDLEHI_00200	PFJDLEHI_01946;PFJDLEHI_00713;PFJDLEHI_00017;PFJDLEHI_01649;PFJDLEHI_01947	PFJDLEHI_01534	PFJDLEHI_00530	PFJDLEHI_00924	PFJDLEHI_00983	PFJDLEHI_00983	PFJDLEHI_00983	PFJDLEHI_00983	PFJDLEHI_00983	PFJDLEHI_01574	PFJDLEHI_01736	PFJDLEHI_00280	PFJDLEHI_00280	PFJDLEHI_00848;PFJDLEHI_00837	PFJDLEHI_00726	PFJDLEHI_00726;PFJDLEHI_01946;PFJDLEHI_00713;PFJDLEHI_00728;PFJDLEHI_00727	PFJDLEHI_00298;PFJDLEHI_00301	PFJDLEHI_00965;PFJDLEHI_00039	spontaneous	PFJDLEHI_01460	PFJDLEHI_02002	PFJDLEHI_00637		PFJDLEHI_01215	spontaneous	spontaneous	spontaneous	spontaneous	spontaneous	spontaneous	spontaneous;PFJDLEHI_01215	PFJDLEHI_00667			PFJDLEHI_01281;PFJDLEHI_00500		PFJDLEHI_00193	PFJDLEHI_01946;PFJDLEHI_00713;PFJDLEHI_00017;PFJDLEHI_01649;PFJDLEHI_01947;PFJDLEHI_01944		PFJDLEHI_01375	PFJDLEHI_01374	PFJDLEHI_00631	PFJDLEHI_01411	PFJDLEHI_01944;PFJDLEHI_00547;PFJDLEHI_00548	PFJDLEHI_00298	PFJDLEHI_00298	PFJDLEHI_00298	PFJDLEHI_01130	PFJDLEHI_01130		PFJDLEHI_01598	PFJDLEHI_00822	PFJDLEHI_01714;PFJDLEHI_00861	PFJDLEHI_00823	PFJDLEHI_00861	PFJDLEHI_01538	PFJDLEHI_00637	PFJDLEHI_02002	PFJDLEHI_01878		PFJDLEHI_00675	PFJDLEHI_00675	PFJDLEHI_01740	PFJDLEHI_02088	PFJDLEHI_01946;PFJDLEHI_00713;PFJDLEHI_00774;PFJDLEHI_00017;PFJDLEHI_00775;PFJDLEHI_00777;PFJDLEHI_01649;PFJDLEHI_00776;PFJDLEHI_01947;PFJDLEHI_00778	PFJDLEHI_00775;PFJDLEHI_00777;PFJDLEHI_00776;PFJDLEHI_00778	PFJDLEHI_00801;PFJDLEHI_01509	PFJDLEHI_00125	PFJDLEHI_01941;PFJDLEHI_01699	PFJDLEHI_00838;PFJDLEHI_01209	PFJDLEHI_00383	PFJDLEHI_00383	PFJDLEHI_00384;PFJDLEHI_00385	PFJDLEHI_00384;PFJDLEHI_00385	PFJDLEHI_00382	PFJDLEHI_00996	PFJDLEHI_01367	PFJDLEHI_00709	PFJDLEHI_00709	PFJDLEHI_00735	PFJDLEHI_00735	PFJDLEHI_00735	PFJDLEHI_00735	PFJDLEHI_00735	PFJDLEHI_00735	PFJDLEHI_00735	PFJDLEHI_00735	PFJDLEHI_00735	PFJDLEHI_00735	PFJDLEHI_00011	PFJDLEHI_00652;PFJDLEHI_01295	PFJDLEHI_00653;PFJDLEHI_01515	PFJDLEHI_01835;PFJDLEHI_01836	PFJDLEHI_01505;PFJDLEHI_00496;PFJDLEHI_01506	PFJDLEHI_00976	PFJDLEHI_02088	PFJDLEHI_01946;PFJDLEHI_00713;PFJDLEHI_00774;PFJDLEHI_00017;PFJDLEHI_00775;PFJDLEHI_00777;PFJDLEHI_01649;PFJDLEHI_00776;PFJDLEHI_01947;PFJDLEHI_00778	PFJDLEHI_00775;PFJDLEHI_00777;PFJDLEHI_00776;PFJDLEHI_00778	PFJDLEHI_00801;PFJDLEHI_01509	PFJDLEHI_01177;PFJDLEHI_01371	PFJDLEHI_00207	PFJDLEHI_00207	PFJDLEHI_00287;PFJDLEHI_00285	PFJDLEHI_00207	PFJDLEHI_01260	PFJDLEHI_00566	PFJDLEHI_01946;PFJDLEHI_00713;PFJDLEHI_00017;PFJDLEHI_01649;PFJDLEHI_01947		PFJDLEHI_01946;PFJDLEHI_00713;PFJDLEHI_00017;PFJDLEHI_01649;PFJDLEHI_01947	PFJDLEHI_01373	PFJDLEHI_00534	PFJDLEHI_01481	PFJDLEHI_01481	PFJDLEHI_00767;PFJDLEHI_00497;PFJDLEHI_01507;PFJDLEHI_01505;PFJDLEHI_00496;PFJDLEHI_01506;PFJDLEHI_01481;PFJDLEHI_01180;PFJDLEHI_00768;PFJDLEHI_01343;PFJDLEHI_01341;PFJDLEHI_01342	PFJDLEHI_00767	PFJDLEHI_00754	PFJDLEHI_00674;PFJDLEHI_00673;PFJDLEHI_00538;PFJDLEHI_00605;PFJDLEHI_00604;PFJDLEHI_00606;PFJDLEHI_00576;PFJDLEHI_00686	PFJDLEHI_00767	spontaneous	spontaneous	PFJDLEHI_01796	PFJDLEHI_00762	PFJDLEHI_00017;PFJDLEHI_01944;PFJDLEHI_00058;PFJDLEHI_00057;PFJDLEHI_00641;PFJDLEHI_01847;PFJDLEHI_00643;PFJDLEHI_00644	spontaneous	spontaneous	PFJDLEHI_00464;PFJDLEHI_01363	PFJDLEHI_00464;PFJDLEHI_01363	PFJDLEHI_00466	PFJDLEHI_00017;PFJDLEHI_00058;PFJDLEHI_00057;PFJDLEHI_01847	PFJDLEHI_01946;PFJDLEHI_00713;PFJDLEHI_00017;PFJDLEHI_01649;PFJDLEHI_01947;PFJDLEHI_00058;PFJDLEHI_00057;PFJDLEHI_00641;PFJDLEHI_01847;PFJDLEHI_00643;PFJDLEHI_00644	PFJDLEHI_01490;PFJDLEHI_01847	PFJDLEHI_00841	PFJDLEHI_00841	PFJDLEHI_00841	PFJDLEHI_00841	PFJDLEHI_00841	PFJDLEHI_01146	PFJDLEHI_01930;PFJDLEHI_00202	PFJDLEHI_00639	PFJDLEHI_01298	PFJDLEHI_00535;PFJDLEHI_01237	PFJDLEHI_00535;PFJDLEHI_01237	PFJDLEHI_00535;PFJDLEHI_01237			PFJDLEHI_00484;PFJDLEHI_01150;PFJDLEHI_02086	PFJDLEHI_00674;PFJDLEHI_00673;PFJDLEHI_00215	PFJDLEHI_00033;PFJDLEHI_00032;PFJDLEHI_00031;PFJDLEHI_00201;PFJDLEHI_00034	PFJDLEHI_02105	PFJDLEHI_00729	PFJDLEHI_01096;PFJDLEHI_01887	PFJDLEHI_01887	PFJDLEHI_00638		PFJDLEHI_01109	PFJDLEHI_00334	PFJDLEHI_00951	PFJDLEHI_00655	PFJDLEHI_00951;PFJDLEHI_01795	PFJDLEHI_00951	spontaneous	PFJDLEHI_01823	PFJDLEHI_01590	PFJDLEHI_01590	PFJDLEHI_00964	spontaneous	PFJDLEHI_01590	PFJDLEHI_01590	PFJDLEHI_01023;PFJDLEHI_00891	PFJDLEHI_01023	PFJDLEHI_00892	PFJDLEHI_01612;PFJDLEHI_00487	PFJDLEHI_01771		PFJDLEHI_01273;PFJDLEHI_01938	PFJDLEHI_01273	PFJDLEHI_01273;PFJDLEHI_01938	PFJDLEHI_01273	PFJDLEHI_01273	PFJDLEHI_01273	PFJDLEHI_01273	PFJDLEHI_01273	PFJDLEHI_01273	spontaneous	spontaneous	spontaneous	PFJDLEHI_01930	PFJDLEHI_01546	PFJDLEHI_00788	PFJDLEHI_01546;PFJDLEHI_01847;PFJDLEHI_00724	PFJDLEHI_01875;PFJDLEHI_00354	PFJDLEHI_00783	PFJDLEHI_01745	PFJDLEHI_01937	PFJDLEHI_01875	PFJDLEHI_01601	PFJDLEHI_01823;PFJDLEHI_01424	PFJDLEHI_00040;PFJDLEHI_01689;PFJDLEHI_01820	PFJDLEHI_00040;PFJDLEHI_00783	PFJDLEHI_00783	PFJDLEHI_01745	PFJDLEHI_00040;PFJDLEHI_00505;PFJDLEHI_00783;PFJDLEHI_01689;PFJDLEHI_01820	PFJDLEHI_00783	PFJDLEHI_00040;PFJDLEHI_00783	PFJDLEHI_00040;PFJDLEHI_00505;PFJDLEHI_00783	PFJDLEHI_00040;PFJDLEHI_00783;PFJDLEHI_01689;PFJDLEHI_01820	PFJDLEHI_00040;PFJDLEHI_00783;PFJDLEHI_01745	PFJDLEHI_00040;PFJDLEHI_01878;PFJDLEHI_00505;PFJDLEHI_00783	PFJDLEHI_00040;PFJDLEHI_00783	PFJDLEHI_00040;PFJDLEHI_00505;PFJDLEHI_00783	PFJDLEHI_01878;PFJDLEHI_00830	PFJDLEHI_00235;PFJDLEHI_00405;PFJDLEHI_00871;PFJDLEHI_01152;PFJDLEHI_00169	PFJDLEHI_01878	PFJDLEHI_01598	PFJDLEHI_01625	PFJDLEHI_01598	PFJDLEHI_01882;PFJDLEHI_01026	PFJDLEHI_01882;PFJDLEHI_01026		PFJDLEHI_01746	PFJDLEHI_01746	PFJDLEHI_01625	spontaneous	spontaneous	PFJDLEHI_00936	PFJDLEHI_00936	spontaneous	PFJDLEHI_01739	PFJDLEHI_01741	PFJDLEHI_00675	PFJDLEHI_01130	PFJDLEHI_01130	PFJDLEHI_00960;PFJDLEHI_01832;PFJDLEHI_00820	PFJDLEHI_01116	PFJDLEHI_00959	PFJDLEHI_00464	PFJDLEHI_00962	PFJDLEHI_01149	PFJDLEHI_01149	PFJDLEHI_00230;PFJDLEHI_00229;PFJDLEHI_00228;PFJDLEHI_01094	PFJDLEHI_00228	PFJDLEHI_01093	PFJDLEHI_02086;PFJDLEHI_01878	PFJDLEHI_00960;PFJDLEHI_01832;PFJDLEHI_00820	PFJDLEHI_00960;PFJDLEHI_01832;PFJDLEHI_00820	PFJDLEHI_00960;PFJDLEHI_01832;PFJDLEHI_00820	PFJDLEHI_00960;PFJDLEHI_01832;PFJDLEHI_00820	PFJDLEHI_00960;PFJDLEHI_01832;PFJDLEHI_00820	PFJDLEHI_00960;PFJDLEHI_01832;PFJDLEHI_00820		PFJDLEHI_01939	PFJDLEHI_01540	PFJDLEHI_00788	PFJDLEHI_00960;PFJDLEHI_01832;PFJDLEHI_00820	PFJDLEHI_00960;PFJDLEHI_01832;PFJDLEHI_00820	PFJDLEHI_00960;PFJDLEHI_01832;PFJDLEHI_00820	PFJDLEHI_00960;PFJDLEHI_01832;PFJDLEHI_00820	PFJDLEHI_00960;PFJDLEHI_01832;PFJDLEHI_00820	PFJDLEHI_00960;PFJDLEHI_01832;PFJDLEHI_00820	PFJDLEHI_00960;PFJDLEHI_01832;PFJDLEHI_00820	PFJDLEHI_01057	PFJDLEHI_00260	PFJDLEHI_00522	PFJDLEHI_00002	PFJDLEHI_00402	PFJDLEHI_02102;PFJDLEHI_01687	PFJDLEHI_01163;PFJDLEHI_01372;PFJDLEHI_00210;PFJDLEHI_00833	PFJDLEHI_01057	PFJDLEHI_00745;PFJDLEHI_01538	PFJDLEHI_01946;PFJDLEHI_00713;PFJDLEHI_00017;PFJDLEHI_01649;PFJDLEHI_01947	PFJDLEHI_01302;PFJDLEHI_01301;PFJDLEHI_01300;PFJDLEHI_01303;PFJDLEHI_01304	PFJDLEHI_00242	PFJDLEHI_00839	PFJDLEHI_01411;PFJDLEHI_01804	PFJDLEHI_01235	PFJDLEHI_01524	PFJDLEHI_01740;PFJDLEHI_00899	PFJDLEHI_01155	PFJDLEHI_01097;PFJDLEHI_01098	PFJDLEHI_01302;PFJDLEHI_01301;PFJDLEHI_01303;PFJDLEHI_01304	PFJDLEHI_01233	PFJDLEHI_01233	PFJDLEHI_01097;PFJDLEHI_01098	PFJDLEHI_01097			PFJDLEHI_01324	PFJDLEHI_01865	PFJDLEHI_00120	PFJDLEHI_00127	PFJDLEHI_00130	PFJDLEHI_00656	PFJDLEHI_00129	PFJDLEHI_00726;PFJDLEHI_00725	PFJDLEHI_01490;PFJDLEHI_01946;PFJDLEHI_00713;PFJDLEHI_00017;PFJDLEHI_01649;PFJDLEHI_01947;PFJDLEHI_00748	PFJDLEHI_00967;PFJDLEHI_00135	PFJDLEHI_01867	PFJDLEHI_00262	PFJDLEHI_01815	PFJDLEHI_00962	PFJDLEHI_00962	PFJDLEHI_00962	PFJDLEHI_00962	PFJDLEHI_00962	PFJDLEHI_00565	PFJDLEHI_00886	PFJDLEHI_01490;PFJDLEHI_00115;PFJDLEHI_01585;PFJDLEHI_01583;PFJDLEHI_01586;PFJDLEHI_01584	PFJDLEHI_01071	PFJDLEHI_01235;PFJDLEHI_01236	PFJDLEHI_01235;PFJDLEHI_01236	PFJDLEHI_01235;PFJDLEHI_01236	PFJDLEHI_01235;PFJDLEHI_01236	PFJDLEHI_01235;PFJDLEHI_01236	PFJDLEHI_01235;PFJDLEHI_01236	PFJDLEHI_01235;PFJDLEHI_01236	PFJDLEHI_01804	PFJDLEHI_01804	PFJDLEHI_02086;PFJDLEHI_01878;PFJDLEHI_00505	PFJDLEHI_01938	PFJDLEHI_01979	PFJDLEHI_00484;PFJDLEHI_01150;PFJDLEHI_00505	PFJDLEHI_00765	PFJDLEHI_00195;PFJDLEHI_01179	PFJDLEHI_01179	PFJDLEHI_01294	PFJDLEHI_00009	PFJDLEHI_00558	PFJDLEHI_01854;PFJDLEHI_01853;PFJDLEHI_01852;PFJDLEHI_01617	PFJDLEHI_00497;PFJDLEHI_01064;PFJDLEHI_01183;PFJDLEHI_01530;PFJDLEHI_01507;PFJDLEHI_01505;PFJDLEHI_00496;PFJDLEHI_01506;PFJDLEHI_01532	PFJDLEHI_01183;PFJDLEHI_01530	PFJDLEHI_01490;PFJDLEHI_01183;PFJDLEHI_01530	PFJDLEHI_00726;PFJDLEHI_00728;PFJDLEHI_00725	PFJDLEHI_00464;PFJDLEHI_00680;PFJDLEHI_00679	PFJDLEHI_00464;PFJDLEHI_00680;PFJDLEHI_00679	PFJDLEHI_00464;PFJDLEHI_00680;PFJDLEHI_00679	PFJDLEHI_00464;PFJDLEHI_00680;PFJDLEHI_00679	PFJDLEHI_00354	PFJDLEHI_00051;PFJDLEHI_00055;PFJDLEHI_01347	PFJDLEHI_00788	PFJDLEHI_00051;PFJDLEHI_00055;PFJDLEHI_01347	PFJDLEHI_00788	PFJDLEHI_00051;PFJDLEHI_00055;PFJDLEHI_01347	PFJDLEHI_00788	PFJDLEHI_00051;PFJDLEHI_00055;PFJDLEHI_01347	PFJDLEHI_00788	PFJDLEHI_01119	PFJDLEHI_01841;PFJDLEHI_01840;PFJDLEHI_00692;PFJDLEHI_01232	PFJDLEHI_01221;PFJDLEHI_01222		PFJDLEHI_00674;PFJDLEHI_00673	PFJDLEHI_00767	PFJDLEHI_00933;PFJDLEHI_01053	PFJDLEHI_01486	PFJDLEHI_01022;PFJDLEHI_01021	PFJDLEHI_00726;PFJDLEHI_00725	PFJDLEHI_00346	PFJDLEHI_01946;PFJDLEHI_00713;PFJDLEHI_00017;PFJDLEHI_01649;PFJDLEHI_01947	PFJDLEHI_01054	PFJDLEHI_01313	PFJDLEHI_01866	PFJDLEHI_00762	PFJDLEHI_01714	PFJDLEHI_01457	PFJDLEHI_00276	PFJDLEHI_00276	PFJDLEHI_00276	PFJDLEHI_00276	PFJDLEHI_00276	PFJDLEHI_01513	PFJDLEHI_00115;PFJDLEHI_01585;PFJDLEHI_01583;PFJDLEHI_01586;PFJDLEHI_01584	PFJDLEHI_01071	PFJDLEHI_00782	PFJDLEHI_00782		PFJDLEHI_01199		PFJDLEHI_00195;PFJDLEHI_01179	PFJDLEHI_00767	PFJDLEHI_00674;PFJDLEHI_00673;PFJDLEHI_00194	PFJDLEHI_00788	PFJDLEHI_00115;PFJDLEHI_02105	PFJDLEHI_01839;PFJDLEHI_01838	PFJDLEHI_01878	PFJDLEHI_01716	PFJDLEHI_00287;PFJDLEHI_00285;PFJDLEHI_01716	PFJDLEHI_01716	PFJDLEHI_01838	PFJDLEHI_01230	PFJDLEHI_00464;PFJDLEHI_01191	PFJDLEHI_01878	PFJDLEHI_01944;PFJDLEHI_00547;PFJDLEHI_00548	PFJDLEHI_01263;PFJDLEHI_00796	PFJDLEHI_00707;PFJDLEHI_00708;PFJDLEHI_00710	PFJDLEHI_01976	PFJDLEHI_01946;PFJDLEHI_00713;PFJDLEHI_00774;PFJDLEHI_00017;PFJDLEHI_00775;PFJDLEHI_00777;PFJDLEHI_01649;PFJDLEHI_00776;PFJDLEHI_01947;PFJDLEHI_00778	PFJDLEHI_00775;PFJDLEHI_00777;PFJDLEHI_00776;PFJDLEHI_00778	PFJDLEHI_01054	PFJDLEHI_01818	PFJDLEHI_00799;PFJDLEHI_00968	PFJDLEHI_00981;PFJDLEHI_00982;PFJDLEHI_00005	PFJDLEHI_00981;PFJDLEHI_00982;PFJDLEHI_00005	PFJDLEHI_01268	PFJDLEHI_01268	PFJDLEHI_01120	PFJDLEHI_01526	PFJDLEHI_01151	PFJDLEHI_01515;PFJDLEHI_00464;PFJDLEHI_00926;PFJDLEHI_01500;PFJDLEHI_00678	PFJDLEHI_00770;PFJDLEHI_00448	PFJDLEHI_00674;PFJDLEHI_00673		PFJDLEHI_00134	PFJDLEHI_01946;PFJDLEHI_00713;PFJDLEHI_00017;PFJDLEHI_01649;PFJDLEHI_01947	PFJDLEHI_02105	PFJDLEHI_01513	PFJDLEHI_00745;PFJDLEHI_01538	PFJDLEHI_01946;PFJDLEHI_00713;PFJDLEHI_00017;PFJDLEHI_01649;PFJDLEHI_01947	PFJDLEHI_00275	PFJDLEHI_00275		PFJDLEHI_00324;PFJDLEHI_01794	PFJDLEHI_00732	PFJDLEHI_00593	PFJDLEHI_00593	PFJDLEHI_00592	PFJDLEHI_00912	PFJDLEHI_01582	PFJDLEHI_01245;PFJDLEHI_01139	PFJDLEHI_01170	PFJDLEHI_00810;PFJDLEHI_00771	PFJDLEHI_02055	PFJDLEHI_01170	PFJDLEHI_01367	PFJDLEHI_01367	PFJDLEHI_01367	PFJDLEHI_02088	PFJDLEHI_01946;PFJDLEHI_00713;PFJDLEHI_00774;PFJDLEHI_00017;PFJDLEHI_00775;PFJDLEHI_00777;PFJDLEHI_01649;PFJDLEHI_00776;PFJDLEHI_01947;PFJDLEHI_00778	PFJDLEHI_00775;PFJDLEHI_00777;PFJDLEHI_00776;PFJDLEHI_00778	PFJDLEHI_00801;PFJDLEHI_01509	PFJDLEHI_01509	PFJDLEHI_01509	PFJDLEHI_00010	PFJDLEHI_00726;PFJDLEHI_00728;PFJDLEHI_01530	PFJDLEHI_00321;PFJDLEHI_00573;PFJDLEHI_00574;PFJDLEHI_00575	PFJDLEHI_00767	PFJDLEHI_00281		PFJDLEHI_01930	PFJDLEHI_01490;PFJDLEHI_01983;PFJDLEHI_00438;PFJDLEHI_01974;PFJDLEHI_00895;PFJDLEHI_01973	PFJDLEHI_01546;PFJDLEHI_01064;PFJDLEHI_01056;PFJDLEHI_01944;PFJDLEHI_02105	PFJDLEHI_00134	PFJDLEHI_00134	PFJDLEHI_00134	PFJDLEHI_00134	PFJDLEHI_00134	PFJDLEHI_00134	PFJDLEHI_00134	PFJDLEHI_00134	PFJDLEHI_00134	PFJDLEHI_01854;PFJDLEHI_01853;PFJDLEHI_01852	PFJDLEHI_01305	PFJDLEHI_01930;PFJDLEHI_00202;PFJDLEHI_00857	PFJDLEHI_00208;PFJDLEHI_00028;PFJDLEHI_00211	PFJDLEHI_00221;PFJDLEHI_00028;PFJDLEHI_00211;PFJDLEHI_00219	spontaneous	PFJDLEHI_00707;PFJDLEHI_00708;PFJDLEHI_00710	PFJDLEHI_01827	PFJDLEHI_00312	PFJDLEHI_01072	PFJDLEHI_00429	PFJDLEHI_00200	PFJDLEHI_00200	PFJDLEHI_00221;PFJDLEHI_00028;PFJDLEHI_00211;PFJDLEHI_00219		PFJDLEHI_00297		PFJDLEHI_00024;PFJDLEHI_00023;PFJDLEHI_00021;PFJDLEHI_01084;PFJDLEHI_00212;PFJDLEHI_01083	PFJDLEHI_00021	spontaneous	spontaneous	PFJDLEHI_00789	PFJDLEHI_00028	PFJDLEHI_00691;PFJDLEHI_00320	PFJDLEHI_00317;PFJDLEHI_00690	PFJDLEHI_01085			PFJDLEHI_00317;PFJDLEHI_00690	PFJDLEHI_00745	spontaneous	PFJDLEHI_01080	PFJDLEHI_00321				PFJDLEHI_01078	PFJDLEHI_00316	PFJDLEHI_00316			PFJDLEHI_01078		PFJDLEHI_00538;PFJDLEHI_01827		PFJDLEHI_00723;PFJDLEHI_00989	PFJDLEHI_00723;PFJDLEHI_00989		PFJDLEHI_00315	PFJDLEHI_01156	PFJDLEHI_02087	PFJDLEHI_01795				PFJDLEHI_01087	PFJDLEHI_01665		PFJDLEHI_00221;PFJDLEHI_00028;PFJDLEHI_00219	PFJDLEHI_02012	PFJDLEHI_01080	PFJDLEHI_01526					PFJDLEHI_01546;PFJDLEHI_00726		PFJDLEHI_00200	PFJDLEHI_00200	PFJDLEHI_00493	PFJDLEHI_00785	PFJDLEHI_00794	PFJDLEHI_00493			PFJDLEHI_00794	PFJDLEHI_00497	PFJDLEHI_00319	PFJDLEHI_00321	PFJDLEHI_01094	PFJDLEHI_01094	PFJDLEHI_01094	PFJDLEHI_00497				PFJDLEHI_00226	PFJDLEHI_00429	PFJDLEHI_01546;PFJDLEHI_00726		PFJDLEHI_00221	PFJDLEHI_00221	PFJDLEHI_00221						PFJDLEHI_00312	PFJDLEHI_00429						PFJDLEHI_01078	PFJDLEHI_00200	PFJDLEHI_01078						PFJDLEHI_01239	PFJDLEHI_00840		PFJDLEHI_01990		PFJDLEHI_00877			PFJDLEHI_01150;PFJDLEHI_00505	PFJDLEHI_00481	PFJDLEHI_01626						PFJDLEHI_00310						PFJDLEHI_01546;PFJDLEHI_00033;PFJDLEHI_02105	PFJDLEHI_00033						PFJDLEHI_01740;PFJDLEHI_00899		PFJDLEHI_01266						PFJDLEHI_00707;PFJDLEHI_00708;PFJDLEHI_00710		PFJDLEHI_01170																		PFJDLEHI_01788				PFJDLEHI_00785;PFJDLEHI_01587							PFJDLEHI_01221;PFJDLEHI_01222			spontaneous		PFJDLEHI_01538							PFJDLEHI_00723;PFJDLEHI_00989						PFJDLEHI_00511						PFJDLEHI_00221;PFJDLEHI_00028;PFJDLEHI_00219	PFJDLEHI_01071					PFJDLEHI_00010											PFJDLEHI_00674;PFJDLEHI_00673;PFJDLEHI_00538							PFJDLEHI_00767				PFJDLEHI_00767				PFJDLEHI_00767			PFJDLEHI_00131	PFJDLEHI_00312	PFJDLEHI_00726	PFJDLEHI_01396;PFJDLEHI_00827	PFJDLEHI_01234;PFJDLEHI_00258	PFJDLEHI_01311			PFJDLEHI_02038			PFJDLEHI_02038	PFJDLEHI_01513		PFJDLEHI_00004			PFJDLEHI_00441	PFJDLEHI_01546	PFJDLEHI_01425	PFJDLEHI_00874	spontaneous		PFJDLEHI_00627	PFJDLEHI_00627	PFJDLEHI_00627	PFJDLEHI_00627	PFJDLEHI_00627															PFJDLEHI_01944	spontaneous	PFJDLEHI_01944			PFJDLEHI_01150;PFJDLEHI_00505							PFJDLEHI_01946;PFJDLEHI_01945		PFJDLEHI_01373					PFJDLEHI_00200																															PFJDLEHI_00573		PFJDLEHI_00875	PFJDLEHI_00723;PFJDLEHI_00989		PFJDLEHI_00017;PFJDLEHI_00058;PFJDLEHI_00057;PFJDLEHI_01847	PFJDLEHI_01858	PFJDLEHI_02087			PFJDLEHI_01823;PFJDLEHI_01424	PFJDLEHI_00783	PFJDLEHI_01625		PFJDLEHI_00936	PFJDLEHI_00262			PFJDLEHI_00960;PFJDLEHI_01832;PFJDLEHI_00820	PFJDLEHI_01832;PFJDLEHI_00820	PFJDLEHI_01832;PFJDLEHI_00820	PFJDLEHI_00960;PFJDLEHI_01832;PFJDLEHI_00820	PFJDLEHI_00960;PFJDLEHI_01832;PFJDLEHI_00820	PFJDLEHI_00960;PFJDLEHI_01832;PFJDLEHI_00820		PFJDLEHI_01116	PFJDLEHI_00632;PFJDLEHI_01814;PFJDLEHI_00104;PFJDLEHI_01830	PFJDLEHI_00104;PFJDLEHI_01242	PFJDLEHI_00960;PFJDLEHI_01832;PFJDLEHI_00820	PFJDLEHI_00960;PFJDLEHI_01832;PFJDLEHI_00820	PFJDLEHI_00960;PFJDLEHI_01832;PFJDLEHI_00820	PFJDLEHI_00960;PFJDLEHI_01832;PFJDLEHI_00820	PFJDLEHI_00960;PFJDLEHI_01832;PFJDLEHI_00820	PFJDLEHI_00960;PFJDLEHI_01832;PFJDLEHI_00820	PFJDLEHI_00960;PFJDLEHI_01832;PFJDLEHI_00820															PFJDLEHI_00009				PFJDLEHI_02071		PFJDLEHI_00496	PFJDLEHI_01513		PFJDLEHI_02087	spontaneous			spontaneous	spontaneous	PFJDLEHI_01403	PFJDLEHI_01403	PFJDLEHI_00449				PFJDLEHI_01530				PFJDLEHI_01858									PFJDLEHI_01490									PFJDLEHI_00484;PFJDLEHI_01150;PFJDLEHI_00505		PFJDLEHI_01064					PFJDLEHI_00735	PFJDLEHI_02087	PFJDLEHI_01094	PFJDLEHI_00429					PFJDLEHI_01373			PFJDLEHI_00638	PFJDLEHI_01591;PFJDLEHI_01195								spontaneous								PFJDLEHI_00723;PFJDLEHI_00989													PFJDLEHI_01858																										PFJDLEHI_00892					PFJDLEHI_01582																PFJDLEHI_00745									PFJDLEHI_00783																								PFJDLEHI_01628																	spontaneous		spontaneous						PFJDLEHI_00464;PFJDLEHI_01363						PFJDLEHI_00009																										PFJDLEHI_01946;PFJDLEHI_01945																	PFJDLEHI_00910		PFJDLEHI_01396;PFJDLEHI_00827		PFJDLEHI_01930		PFJDLEHI_00785;PFJDLEHI_01587						PFJDLEHI_01219								PFJDLEHI_02085																				PFJDLEHI_02086;PFJDLEHI_01878;PFJDLEHI_00505																										PFJDLEHI_01490;PFJDLEHI_02038;PFJDLEHI_00747;PFJDLEHI_00748							PFJDLEHI_01946;PFJDLEHI_00713;PFJDLEHI_00017;PFJDLEHI_01649;PFJDLEHI_01947													PFJDLEHI_00638			PFJDLEHI_00675																			PFJDLEHI_00481								PFJDLEHI_01071					spontaneous											PFJDLEHI_01403	PFJDLEHI_01403	PFJDLEHI_01403	PFJDLEHI_01403	PFJDLEHI_01403	PFJDLEHI_01403	PFJDLEHI_01403	PFJDLEHI_01403	PFJDLEHI_01403						PFJDLEHI_00484;PFJDLEHI_01150;PFJDLEHI_02086;PFJDLEHI_01878	PFJDLEHI_00484;PFJDLEHI_01150;PFJDLEHI_02086;PFJDLEHI_01878	PFJDLEHI_00484;PFJDLEHI_01150;PFJDLEHI_02086;PFJDLEHI_01878	PFJDLEHI_00484;PFJDLEHI_01150;PFJDLEHI_02086;PFJDLEHI_01878		PFJDLEHI_00484;PFJDLEHI_01150;PFJDLEHI_02086;PFJDLEHI_01878	PFJDLEHI_00484;PFJDLEHI_01150;PFJDLEHI_02086;PFJDLEHI_01878	PFJDLEHI_00484;PFJDLEHI_01150;PFJDLEHI_02086;PFJDLEHI_01878	PFJDLEHI_00484;PFJDLEHI_01150;PFJDLEHI_02086;PFJDLEHI_01878		PFJDLEHI_01403	PFJDLEHI_01403																															PFJDLEHI_01229						PFJDLEHI_01771					PFJDLEHI_02012				PFJDLEHI_01598							PFJDLEHI_01944				PFJDLEHI_00634;PFJDLEHI_00597;PFJDLEHI_00346									PFJDLEHI_00972;PFJDLEHI_00059;PFJDLEHI_00640																													PFJDLEHI_01823;PFJDLEHI_01424																																									PFJDLEHI_01071				PFJDLEHI_00875												PFJDLEHI_00312														PFJDLEHI_00484;PFJDLEHI_01150;PFJDLEHI_02086;PFJDLEHI_01878																			PFJDLEHI_01302;PFJDLEHI_01301;PFJDLEHI_01300;PFJDLEHI_01303;PFJDLEHI_01304	PFJDLEHI_01302;PFJDLEHI_01301;PFJDLEHI_01300;PFJDLEHI_01303;PFJDLEHI_01304	PFJDLEHI_01302;PFJDLEHI_01301;PFJDLEHI_01300;PFJDLEHI_01303;PFJDLEHI_01304	PFJDLEHI_01302;PFJDLEHI_01301;PFJDLEHI_01300;PFJDLEHI_01303;PFJDLEHI_01304	PFJDLEHI_01302;PFJDLEHI_01301;PFJDLEHI_01300;PFJDLEHI_01303;PFJDLEHI_01304	PFJDLEHI_01302;PFJDLEHI_01301;PFJDLEHI_01300;PFJDLEHI_01303;PFJDLEHI_01304	PFJDLEHI_01302;PFJDLEHI_01301;PFJDLEHI_01300;PFJDLEHI_01303;PFJDLEHI_01304	PFJDLEHI_01302;PFJDLEHI_01301;PFJDLEHI_01300;PFJDLEHI_01303;PFJDLEHI_01304	PFJDLEHI_01302;PFJDLEHI_01301;PFJDLEHI_01300;PFJDLEHI_01303;PFJDLEHI_01304	PFJDLEHI_01302;PFJDLEHI_01301;PFJDLEHI_01300;PFJDLEHI_01303;PFJDLEHI_01304	PFJDLEHI_01302;PFJDLEHI_01301;PFJDLEHI_01300;PFJDLEHI_01303;PFJDLEHI_01304	PFJDLEHI_01302;PFJDLEHI_01301;PFJDLEHI_01300;PFJDLEHI_01303;PFJDLEHI_01304	PFJDLEHI_01302;PFJDLEHI_01301;PFJDLEHI_01300;PFJDLEHI_01303;PFJDLEHI_01304																			PFJDLEHI_01306												PFJDLEHI_01403	PFJDLEHI_01403					PFJDLEHI_00312	PFJDLEHI_01078																	PFJDLEHI_01946;PFJDLEHI_01649				PFJDLEHI_01078																												PFJDLEHI_00933;PFJDLEHI_01053				PFJDLEHI_01858				PFJDLEHI_00333	PFJDLEHI_00333	PFJDLEHI_00333	PFJDLEHI_01661	PFJDLEHI_01661	PFJDLEHI_01661	PFJDLEHI_01858																								PFJDLEHI_00484;PFJDLEHI_01150;PFJDLEHI_02086;PFJDLEHI_01878	PFJDLEHI_00484;PFJDLEHI_01150;PFJDLEHI_02086;PFJDLEHI_01878	PFJDLEHI_00484;PFJDLEHI_01150;PFJDLEHI_02086;PFJDLEHI_01878		PFJDLEHI_00484;PFJDLEHI_01150;PFJDLEHI_02086;PFJDLEHI_01878													PFJDLEHI_00511;PFJDLEHI_01606	PFJDLEHI_00726	PFJDLEHI_00726	PFJDLEHI_00726	PFJDLEHI_01935					PFJDLEHI_01574	PFJDLEHI_00200	spontaneous	spontaneous	PFJDLEHI_00200	PFJDLEHI_00200		PFJDLEHI_00200	PFJDLEHI_00200	PFJDLEHI_00566			PFJDLEHI_01302;PFJDLEHI_01301;PFJDLEHI_01300;PFJDLEHI_01303;PFJDLEHI_01304						PFJDLEHI_00767		PFJDLEHI_00226	PFJDLEHI_00226	PFJDLEHI_00226	PFJDLEHI_00226				PFJDLEHI_00066						PFJDLEHI_01946;PFJDLEHI_00713;PFJDLEHI_00017;PFJDLEHI_01649;PFJDLEHI_01947																																										spontaneous		PFJDLEHI_01526			PFJDLEHI_01245;PFJDLEHI_01139	PFJDLEHI_00226										PFJDLEHI_01146										PFJDLEHI_01946;PFJDLEHI_01649				PFJDLEHI_01396;PFJDLEHI_00827						PFJDLEHI_01403	PFJDLEHI_01403	PFJDLEHI_01835;PFJDLEHI_01836	PFJDLEHI_01373			PFJDLEHI_00917																		PFJDLEHI_00131						PFJDLEHI_01591;PFJDLEHI_01195
SRR7369634	IBEHCMOD_00426	IBEHCMOD_00426	IBEHCMOD_00426	IBEHCMOD_00426	IBEHCMOD_00932	IBEHCMOD_00404	IBEHCMOD_00404	IBEHCMOD_00426	IBEHCMOD_00426	IBEHCMOD_00426	IBEHCMOD_00426	IBEHCMOD_00426	IBEHCMOD_00426	IBEHCMOD_00426	IBEHCMOD_00426	IBEHCMOD_01505	IBEHCMOD_00711	IBEHCMOD_00711	IBEHCMOD_00971			IBEHCMOD_01088;IBEHCMOD_01087;IBEHCMOD_01090;IBEHCMOD_01089	IBEHCMOD_01755	IBEHCMOD_00348	IBEHCMOD_01931	IBEHCMOD_01756	spontaneous	IBEHCMOD_00882;IBEHCMOD_00886;IBEHCMOD_00885;IBEHCMOD_01033;IBEHCMOD_00884;IBEHCMOD_00071	IBEHCMOD_00569;IBEHCMOD_01953;IBEHCMOD_00570	IBEHCMOD_00296	IBEHCMOD_00296	IBEHCMOD_00296	IBEHCMOD_00296	IBEHCMOD_01519	IBEHCMOD_01322;IBEHCMOD_01323;IBEHCMOD_01325	IBEHCMOD_01293		IBEHCMOD_00573	IBEHCMOD_00573	IBEHCMOD_00573	IBEHCMOD_01996;IBEHCMOD_01647	IBEHCMOD_01087;IBEHCMOD_01089;IBEHCMOD_00380	IBEHCMOD_00779;IBEHCMOD_02035;IBEHCMOD_02074	IBEHCMOD_00779;IBEHCMOD_02035	IBEHCMOD_01627	IBEHCMOD_00781;IBEHCMOD_00462	IBEHCMOD_01925	IBEHCMOD_01624	IBEHCMOD_01565	IBEHCMOD_01565	IBEHCMOD_01538;IBEHCMOD_00948	IBEHCMOD_00468	IBEHCMOD_00498;IBEHCMOD_00988;IBEHCMOD_01246;IBEHCMOD_02096;IBEHCMOD_00521	IBEHCMOD_01467;IBEHCMOD_01445	IBEHCMOD_01122	IBEHCMOD_01122	IBEHCMOD_00831	IBEHCMOD_00742	IBEHCMOD_00986	IBEHCMOD_01410;IBEHCMOD_01316	IBEHCMOD_01065	IBEHCMOD_02053	IBEHCMOD_01521	IBEHCMOD_01131	IBEHCMOD_01125	IBEHCMOD_01125;IBEHCMOD_01124	IBEHCMOD_01090;IBEHCMOD_01089;IBEHCMOD_00634	IBEHCMOD_01341	IBEHCMOD_00071;IBEHCMOD_01938	IBEHCMOD_00871;IBEHCMOD_00565;IBEHCMOD_01899	IBEHCMOD_02066	IBEHCMOD_01301;IBEHCMOD_01302;IBEHCMOD_01303;IBEHCMOD_01304;IBEHCMOD_00658;IBEHCMOD_00449;IBEHCMOD_01328;IBEHCMOD_01300;IBEHCMOD_00744;IBEHCMOD_00745	IBEHCMOD_01301;IBEHCMOD_01302;IBEHCMOD_01303;IBEHCMOD_01304	IBEHCMOD_00189	IBEHCMOD_01755;IBEHCMOD_01756;IBEHCMOD_01600;IBEHCMOD_00683	IBEHCMOD_01600;IBEHCMOD_01020;IBEHCMOD_00622	IBEHCMOD_01755	IBEHCMOD_01755;IBEHCMOD_01600;IBEHCMOD_00683	IBEHCMOD_00767	IBEHCMOD_00767	IBEHCMOD_00767	IBEHCMOD_00767	IBEHCMOD_00695	IBEHCMOD_00237;IBEHCMOD_01610	IBEHCMOD_01010	IBEHCMOD_01768	IBEHCMOD_00860	IBEHCMOD_00860	IBEHCMOD_00860	IBEHCMOD_00860	IBEHCMOD_00860	IBEHCMOD_00860	IBEHCMOD_00860	IBEHCMOD_00860	IBEHCMOD_00860	IBEHCMOD_00860	IBEHCMOD_00860	IBEHCMOD_00860	IBEHCMOD_00860	IBEHCMOD_00860;IBEHCMOD_01024	IBEHCMOD_00467	IBEHCMOD_01020	IBEHCMOD_01140	IBEHCMOD_01515	IBEHCMOD_01294;IBEHCMOD_00419	IBEHCMOD_01293	IBEHCMOD_00344	IBEHCMOD_00490	IBEHCMOD_00489	IBEHCMOD_00658;IBEHCMOD_00449;IBEHCMOD_01328;IBEHCMOD_00744;IBEHCMOD_00745;IBEHCMOD_01686;IBEHCMOD_00107;IBEHCMOD_01687;IBEHCMOD_00743	IBEHCMOD_00743;IBEHCMOD_01857	IBEHCMOD_00396	IBEHCMOD_00651	IBEHCMOD_00460	IBEHCMOD_00253;IBEHCMOD_00254	IBEHCMOD_02070	IBEHCMOD_01248	IBEHCMOD_00658;IBEHCMOD_00449;IBEHCMOD_01328;IBEHCMOD_00744;IBEHCMOD_00745	IBEHCMOD_01737	IBEHCMOD_00906;IBEHCMOD_00872	IBEHCMOD_00334;IBEHCMOD_01002	IBEHCMOD_00334	IBEHCMOD_00658;IBEHCMOD_00449;IBEHCMOD_01328;IBEHCMOD_00744;IBEHCMOD_00745;IBEHCMOD_01329	IBEHCMOD_00658;IBEHCMOD_00744	spontaneous	IBEHCMOD_00439		IBEHCMOD_00439;IBEHCMOD_01514	IBEHCMOD_01514	IBEHCMOD_01514	IBEHCMOD_00516	IBEHCMOD_00603;IBEHCMOD_00602;IBEHCMOD_00604	IBEHCMOD_01700	IBEHCMOD_01600	spontaneous	IBEHCMOD_02059	IBEHCMOD_02059	IBEHCMOD_00347	IBEHCMOD_01736;IBEHCMOD_01735	IBEHCMOD_00921			IBEHCMOD_00569;IBEHCMOD_00570;IBEHCMOD_00236;IBEHCMOD_00445;IBEHCMOD_00443;IBEHCMOD_00442;IBEHCMOD_01103;IBEHCMOD_00646	IBEHCMOD_01293		IBEHCMOD_01341	IBEHCMOD_01505;IBEHCMOD_00779;IBEHCMOD_01005;IBEHCMOD_01004		IBEHCMOD_01600	IBEHCMOD_01600	IBEHCMOD_01312	IBEHCMOD_01188	IBEHCMOD_01464			IBEHCMOD_01030	spontaneous	IBEHCMOD_00022		IBEHCMOD_00515;IBEHCMOD_00858	IBEHCMOD_00603;IBEHCMOD_00602;IBEHCMOD_00604;IBEHCMOD_01269;IBEHCMOD_00898	IBEHCMOD_00260	IBEHCMOD_00572	IBEHCMOD_00462	IBEHCMOD_01706	IBEHCMOD_01706		IBEHCMOD_01289	IBEHCMOD_01065;IBEHCMOD_02053	IBEHCMOD_02053	IBEHCMOD_01002	IBEHCMOD_01289	IBEHCMOD_00658;IBEHCMOD_00449;IBEHCMOD_01328;IBEHCMOD_00744;IBEHCMOD_00745;IBEHCMOD_01857;IBEHCMOD_00447	IBEHCMOD_00893	IBEHCMOD_00449;IBEHCMOD_00743;IBEHCMOD_00916;IBEHCMOD_00915;IBEHCMOD_00448	IBEHCMOD_00892	IBEHCMOD_00892;IBEHCMOD_00122	IBEHCMOD_00722;IBEHCMOD_01915	IBEHCMOD_01925	IBEHCMOD_01925	IBEHCMOD_01196	IBEHCMOD_01196	IBEHCMOD_00174	IBEHCMOD_00022	IBEHCMOD_00680	IBEHCMOD_00226;IBEHCMOD_00225	IBEHCMOD_00781	IBEHCMOD_01565	IBEHCMOD_00552	IBEHCMOD_01357		IBEHCMOD_01302;IBEHCMOD_01304	IBEHCMOD_01632	IBEHCMOD_01315	IBEHCMOD_01315	IBEHCMOD_01315	IBEHCMOD_01315	IBEHCMOD_01315	IBEHCMOD_01030	IBEHCMOD_00722;IBEHCMOD_01915	IBEHCMOD_00733	IBEHCMOD_01319	IBEHCMOD_01319	IBEHCMOD_00569;IBEHCMOD_00570;IBEHCMOD_00820;IBEHCMOD_00823;IBEHCMOD_00824;IBEHCMOD_00822	IBEHCMOD_00020	IBEHCMOD_00652	IBEHCMOD_00028;IBEHCMOD_00519	IBEHCMOD_00294;IBEHCMOD_02109	IBEHCMOD_01409	IBEHCMOD_00518	IBEHCMOD_00517	IBEHCMOD_00100;IBEHCMOD_00101	IBEHCMOD_01994	IBEHCMOD_00100;IBEHCMOD_00101;IBEHCMOD_01994	IBEHCMOD_00094	IBEHCMOD_00519	IBEHCMOD_00519	spontaneous	IBEHCMOD_00736	IBEHCMOD_02097;IBEHCMOD_01189	IBEHCMOD_01343;IBEHCMOD_01340	IBEHCMOD_01343;IBEHCMOD_01340	IBEHCMOD_01343;IBEHCMOD_01340	IBEHCMOD_01343;IBEHCMOD_01340	IBEHCMOD_01343;IBEHCMOD_01340	IBEHCMOD_01343;IBEHCMOD_01340	IBEHCMOD_01343;IBEHCMOD_01340	IBEHCMOD_01343;IBEHCMOD_01340	IBEHCMOD_00978	IBEHCMOD_00226;IBEHCMOD_02024	IBEHCMOD_01246;IBEHCMOD_00521;IBEHCMOD_00226;IBEHCMOD_02024;IBEHCMOD_01747	IBEHCMOD_00688	IBEHCMOD_00901	IBEHCMOD_00420;IBEHCMOD_01917;IBEHCMOD_01847	IBEHCMOD_01914	IBEHCMOD_00045	IBEHCMOD_00384	IBEHCMOD_00037	IBEHCMOD_00801	IBEHCMOD_00476		IBEHCMOD_00874	IBEHCMOD_01525	IBEHCMOD_01996;IBEHCMOD_02063	IBEHCMOD_01996;IBEHCMOD_02063;IBEHCMOD_01713;IBEHCMOD_01977	IBEHCMOD_00890	IBEHCMOD_01708	IBEHCMOD_02063	IBEHCMOD_01846	IBEHCMOD_01763;IBEHCMOD_01354	IBEHCMOD_01763;IBEHCMOD_02034;IBEHCMOD_00372;IBEHCMOD_00374;IBEHCMOD_00690	IBEHCMOD_01354;IBEHCMOD_00690	IBEHCMOD_00515;IBEHCMOD_00858;IBEHCMOD_02034;IBEHCMOD_00690;IBEHCMOD_02033		IBEHCMOD_01354	IBEHCMOD_01763	spontaneous	IBEHCMOD_01064;IBEHCMOD_01121	IBEHCMOD_00893	IBEHCMOD_01649	IBEHCMOD_00865;IBEHCMOD_00416	IBEHCMOD_01314		IBEHCMOD_01595;IBEHCMOD_01881	IBEHCMOD_00519	IBEHCMOD_00028	IBEHCMOD_02001	IBEHCMOD_00619	IBEHCMOD_00016	IBEHCMOD_00569;IBEHCMOD_00570;IBEHCMOD_01235;IBEHCMOD_01715;IBEHCMOD_01716;IBEHCMOD_00017;IBEHCMOD_01851;IBEHCMOD_01850;IBEHCMOD_01848;IBEHCMOD_01849;IBEHCMOD_01714	IBEHCMOD_01235;IBEHCMOD_01851;IBEHCMOD_01850;IBEHCMOD_01848	IBEHCMOD_01851;IBEHCMOD_01849;IBEHCMOD_01232	IBEHCMOD_00469	IBEHCMOD_00632	IBEHCMOD_00989	IBEHCMOD_02063;IBEHCMOD_00077	IBEHCMOD_01292	IBEHCMOD_00472	IBEHCMOD_00472		IBEHCMOD_01292	IBEHCMOD_01292	IBEHCMOD_01292	IBEHCMOD_01292	IBEHCMOD_01996;IBEHCMOD_00077	spontaneous	IBEHCMOD_01831	IBEHCMOD_00353;IBEHCMOD_00229	IBEHCMOD_00557	IBEHCMOD_00464	IBEHCMOD_01996;IBEHCMOD_01713;IBEHCMOD_01977	IBEHCMOD_01788;IBEHCMOD_01787	IBEHCMOD_02009	IBEHCMOD_00900	IBEHCMOD_01236	IBEHCMOD_01780	IBEHCMOD_01291;IBEHCMOD_00265	IBEHCMOD_02010	IBEHCMOD_00569;IBEHCMOD_00570	IBEHCMOD_00471	IBEHCMOD_01505;IBEHCMOD_01917;IBEHCMOD_01918	IBEHCMOD_01783;IBEHCMOD_01784	IBEHCMOD_01293	IBEHCMOD_01953;IBEHCMOD_01093	IBEHCMOD_00279	IBEHCMOD_01132	IBEHCMOD_00932				IBEHCMOD_01993	IBEHCMOD_00746	IBEHCMOD_00942;IBEHCMOD_01429	IBEHCMOD_00042	IBEHCMOD_01392	IBEHCMOD_01392	IBEHCMOD_00106	IBEHCMOD_01293	IBEHCMOD_00267;IBEHCMOD_00266;IBEHCMOD_00268	IBEHCMOD_01917;IBEHCMOD_01918;IBEHCMOD_00418	IBEHCMOD_00569;IBEHCMOD_01953;IBEHCMOD_00570;IBEHCMOD_00694;IBEHCMOD_01715;IBEHCMOD_01716;IBEHCMOD_01714;IBEHCMOD_01093	IBEHCMOD_01851;IBEHCMOD_01849;IBEHCMOD_01232	IBEHCMOD_00104;IBEHCMOD_00103	IBEHCMOD_00275	IBEHCMOD_00658;IBEHCMOD_00449;IBEHCMOD_01328;IBEHCMOD_00744;IBEHCMOD_00745;IBEHCMOD_00447;IBEHCMOD_00448;IBEHCMOD_00121;IBEHCMOD_00659;IBEHCMOD_00677;IBEHCMOD_01061;IBEHCMOD_00657;IBEHCMOD_00656;IBEHCMOD_01062	IBEHCMOD_01830	IBEHCMOD_01993	IBEHCMOD_01993	IBEHCMOD_01134	IBEHCMOD_01634	IBEHCMOD_00484	IBEHCMOD_00658;IBEHCMOD_00449;IBEHCMOD_01328;IBEHCMOD_00744;IBEHCMOD_00745;IBEHCMOD_01686;IBEHCMOD_01687;IBEHCMOD_01329	IBEHCMOD_00658;IBEHCMOD_00744		IBEHCMOD_01505;IBEHCMOD_00779;IBEHCMOD_01005;IBEHCMOD_01004		IBEHCMOD_00418	IBEHCMOD_01292	IBEHCMOD_01528	IBEHCMOD_01528	IBEHCMOD_01528	IBEHCMOD_00860	IBEHCMOD_01745;IBEHCMOD_00825	IBEHCMOD_01457	IBEHCMOD_00750	IBEHCMOD_00860	IBEHCMOD_00860	IBEHCMOD_00658;IBEHCMOD_00449;IBEHCMOD_01328;IBEHCMOD_00744;IBEHCMOD_00745	IBEHCMOD_00010	IBEHCMOD_00052	IBEHCMOD_01770	IBEHCMOD_00250	IBEHCMOD_00250	IBEHCMOD_00250	IBEHCMOD_00250	IBEHCMOD_00250	IBEHCMOD_00978	IBEHCMOD_01702	IBEHCMOD_00370	IBEHCMOD_00370	IBEHCMOD_00893;IBEHCMOD_00904	IBEHCMOD_01341	IBEHCMOD_01341;IBEHCMOD_01328;IBEHCMOD_00744;IBEHCMOD_01857;IBEHCMOD_01343;IBEHCMOD_01342	IBEHCMOD_00517;IBEHCMOD_00520	IBEHCMOD_00949;IBEHCMOD_00427	spontaneous	IBEHCMOD_02056	IBEHCMOD_01346	IBEHCMOD_01712	IBEHCMOD_01780	IBEHCMOD_00479	spontaneous	spontaneous	spontaneous	spontaneous	spontaneous	spontaneous	spontaneous;IBEHCMOD_00479	IBEHCMOD_01402			IBEHCMOD_00237;IBEHCMOD_00024	IBEHCMOD_00237;IBEHCMOD_00024	IBEHCMOD_00867	IBEHCMOD_00658;IBEHCMOD_00449;IBEHCMOD_01328;IBEHCMOD_00744;IBEHCMOD_00745;IBEHCMOD_01367		IBEHCMOD_01933	IBEHCMOD_01932	IBEHCMOD_00874	IBEHCMOD_00924	IBEHCMOD_01367;IBEHCMOD_01379;IBEHCMOD_01380	IBEHCMOD_00517	IBEHCMOD_00517	IBEHCMOD_00517	IBEHCMOD_01832	IBEHCMOD_01832	IBEHCMOD_01832	IBEHCMOD_01747	IBEHCMOD_01726	IBEHCMOD_01065;IBEHCMOD_01468	IBEHCMOD_01725	IBEHCMOD_01468	IBEHCMOD_00014	IBEHCMOD_01712	IBEHCMOD_01346	IBEHCMOD_01977;IBEHCMOD_00077	IBEHCMOD_01600	IBEHCMOD_00571	IBEHCMOD_00571	IBEHCMOD_00098	IBEHCMOD_01171	IBEHCMOD_01301;IBEHCMOD_01302;IBEHCMOD_01303;IBEHCMOD_01304;IBEHCMOD_00658;IBEHCMOD_00449;IBEHCMOD_01328;IBEHCMOD_01300;IBEHCMOD_00744;IBEHCMOD_00745	IBEHCMOD_01301;IBEHCMOD_01302;IBEHCMOD_01303;IBEHCMOD_01304	IBEHCMOD_00264;IBEHCMOD_01182	IBEHCMOD_01131	IBEHCMOD_01370;IBEHCMOD_02003	IBEHCMOD_00903;IBEHCMOD_00485	IBEHCMOD_00813;IBEHCMOD_00812		IBEHCMOD_00811;IBEHCMOD_00810	IBEHCMOD_00811;IBEHCMOD_00810	IBEHCMOD_00814	IBEHCMOD_00239	IBEHCMOD_01925	IBEHCMOD_01324	IBEHCMOD_01324	IBEHCMOD_00992	IBEHCMOD_00992	IBEHCMOD_00992	IBEHCMOD_00992	IBEHCMOD_00992	IBEHCMOD_00992	IBEHCMOD_00992	IBEHCMOD_00992	IBEHCMOD_00992	IBEHCMOD_00992	IBEHCMOD_00455	IBEHCMOD_01416;IBEHCMOD_01882	IBEHCMOD_01415;IBEHCMOD_00258	IBEHCMOD_01783;IBEHCMOD_01784	IBEHCMOD_00267;IBEHCMOD_00268	IBEHCMOD_00938	IBEHCMOD_01171	IBEHCMOD_01301;IBEHCMOD_01302;IBEHCMOD_01303;IBEHCMOD_01304;IBEHCMOD_00658;IBEHCMOD_00449;IBEHCMOD_01328;IBEHCMOD_01300;IBEHCMOD_00744;IBEHCMOD_00745	IBEHCMOD_01301;IBEHCMOD_01302;IBEHCMOD_01303;IBEHCMOD_01304	IBEHCMOD_00264;IBEHCMOD_01182		IBEHCMOD_00853	IBEHCMOD_00853	IBEHCMOD_00363;IBEHCMOD_00365	IBEHCMOD_00853	IBEHCMOD_00045	IBEHCMOD_01398	IBEHCMOD_00658;IBEHCMOD_00449;IBEHCMOD_01328;IBEHCMOD_00744;IBEHCMOD_00745	IBEHCMOD_01857	IBEHCMOD_01857	IBEHCMOD_01931	IBEHCMOD_01949	IBEHCMOD_01497	IBEHCMOD_01497	IBEHCMOD_01293;IBEHCMOD_01294;IBEHCMOD_00267;IBEHCMOD_00266;IBEHCMOD_00268;IBEHCMOD_01497;IBEHCMOD_00768;IBEHCMOD_00417;IBEHCMOD_00630;IBEHCMOD_00631	IBEHCMOD_01293	IBEHCMOD_01011	IBEHCMOD_00569;IBEHCMOD_01953;IBEHCMOD_00570;IBEHCMOD_01235;IBEHCMOD_01715;IBEHCMOD_01716;IBEHCMOD_01851;IBEHCMOD_01850;IBEHCMOD_01848;IBEHCMOD_01714	IBEHCMOD_01293	spontaneous	spontaneous	IBEHCMOD_01029	IBEHCMOD_01288	IBEHCMOD_00449;IBEHCMOD_01857;IBEHCMOD_01367;IBEHCMOD_01428;IBEHCMOD_02036;IBEHCMOD_01426;IBEHCMOD_01425	spontaneous	spontaneous	IBEHCMOD_00203;IBEHCMOD_01921;IBEHCMOD_00201	IBEHCMOD_00203;IBEHCMOD_01921;IBEHCMOD_00201			IBEHCMOD_00658;IBEHCMOD_00449;IBEHCMOD_01328;IBEHCMOD_00744;IBEHCMOD_00745;IBEHCMOD_01857;IBEHCMOD_01428;IBEHCMOD_02036;IBEHCMOD_01426;IBEHCMOD_01425	IBEHCMOD_01505;IBEHCMOD_02036	IBEHCMOD_00900	IBEHCMOD_00900	IBEHCMOD_00900	IBEHCMOD_00900	IBEHCMOD_00900	IBEHCMOD_02059	IBEHCMOD_00515;IBEHCMOD_00858	IBEHCMOD_01710	IBEHCMOD_01885	IBEHCMOD_00799;IBEHCMOD_01950	IBEHCMOD_00799;IBEHCMOD_01950	IBEHCMOD_00799;IBEHCMOD_01950			IBEHCMOD_01996;IBEHCMOD_02063;IBEHCMOD_01713	IBEHCMOD_00569;IBEHCMOD_00570;IBEHCMOD_01104	IBEHCMOD_00433;IBEHCMOD_00434;IBEHCMOD_00432;IBEHCMOD_00859;IBEHCMOD_00435	IBEHCMOD_01453;IBEHCMOD_01935	IBEHCMOD_00986	IBEHCMOD_00632;IBEHCMOD_01688	IBEHCMOD_01688	IBEHCMOD_01711	spontaneous	IBEHCMOD_00498	IBEHCMOD_00553	IBEHCMOD_00331	IBEHCMOD_01413	IBEHCMOD_00331;IBEHCMOD_01027	IBEHCMOD_00331	spontaneous	IBEHCMOD_02014	IBEHCMOD_00008	IBEHCMOD_00008	IBEHCMOD_00950	spontaneous	IBEHCMOD_00008	IBEHCMOD_00008	IBEHCMOD_00608;IBEHCMOD_01548	IBEHCMOD_00608	IBEHCMOD_01549	IBEHCMOD_01999;IBEHCMOD_01944	IBEHCMOD_01155		IBEHCMOD_00775;IBEHCMOD_00032	IBEHCMOD_00032	IBEHCMOD_00775;IBEHCMOD_00032	IBEHCMOD_00032	IBEHCMOD_00032	IBEHCMOD_00032	IBEHCMOD_00032	IBEHCMOD_00032	IBEHCMOD_00032	spontaneous	spontaneous	spontaneous	IBEHCMOD_00515	IBEHCMOD_00022;IBEHCMOD_01064	IBEHCMOD_01314		IBEHCMOD_00840;IBEHCMOD_01980	IBEHCMOD_01309	IBEHCMOD_00093	IBEHCMOD_02064	IBEHCMOD_01980	IBEHCMOD_02001;IBEHCMOD_01744	IBEHCMOD_02014;IBEHCMOD_00085	IBEHCMOD_00426;IBEHCMOD_02018;IBEHCMOD_01524	IBEHCMOD_00426;IBEHCMOD_01309	IBEHCMOD_01309	IBEHCMOD_00093	IBEHCMOD_00426;IBEHCMOD_00077;IBEHCMOD_01309;IBEHCMOD_02018;IBEHCMOD_01524	IBEHCMOD_01309	IBEHCMOD_00426;IBEHCMOD_01309	IBEHCMOD_00426;IBEHCMOD_00077;IBEHCMOD_01309	IBEHCMOD_00426;IBEHCMOD_01309;IBEHCMOD_02018;IBEHCMOD_01524	IBEHCMOD_00426;IBEHCMOD_01309;IBEHCMOD_00093	IBEHCMOD_00426;IBEHCMOD_01977;IBEHCMOD_00077;IBEHCMOD_01309	IBEHCMOD_00426;IBEHCMOD_01309	IBEHCMOD_00426;IBEHCMOD_00077;IBEHCMOD_01309	IBEHCMOD_01977;IBEHCMOD_00911	IBEHCMOD_00153;IBEHCMOD_01082;IBEHCMOD_00281;IBEHCMOD_01459;IBEHCMOD_01795	IBEHCMOD_01977	IBEHCMOD_01747	IBEHCMOD_01635	IBEHCMOD_01747	IBEHCMOD_00498;IBEHCMOD_02096;IBEHCMOD_00611	IBEHCMOD_00498;IBEHCMOD_02096;IBEHCMOD_00611		IBEHCMOD_00092	IBEHCMOD_00092	IBEHCMOD_01635	spontaneous	spontaneous	IBEHCMOD_00346	IBEHCMOD_00346	spontaneous;IBEHCMOD_00812	IBEHCMOD_00099	IBEHCMOD_00097	IBEHCMOD_00571	IBEHCMOD_01832	IBEHCMOD_01832		IBEHCMOD_01442	IBEHCMOD_00955	IBEHCMOD_00203	IBEHCMOD_00952	IBEHCMOD_02062	IBEHCMOD_02062	IBEHCMOD_01088;IBEHCMOD_01087;IBEHCMOD_01089;IBEHCMOD_00634	IBEHCMOD_01089	IBEHCMOD_00635	IBEHCMOD_01713;IBEHCMOD_01977;IBEHCMOD_00077	IBEHCMOD_01728;IBEHCMOD_00474	IBEHCMOD_01728;IBEHCMOD_00474	IBEHCMOD_01728;IBEHCMOD_00474	IBEHCMOD_01728;IBEHCMOD_00474	IBEHCMOD_01728;IBEHCMOD_00474	IBEHCMOD_01728;IBEHCMOD_00474		IBEHCMOD_00776	IBEHCMOD_00016	IBEHCMOD_01314	IBEHCMOD_01728;IBEHCMOD_00474	IBEHCMOD_01728;IBEHCMOD_00474	IBEHCMOD_01728;IBEHCMOD_00474	IBEHCMOD_01728;IBEHCMOD_00474	IBEHCMOD_01728;IBEHCMOD_00474	IBEHCMOD_01728;IBEHCMOD_00474	IBEHCMOD_01728;IBEHCMOD_00474	IBEHCMOD_01268	IBEHCMOD_00390	IBEHCMOD_00060	IBEHCMOD_00464	IBEHCMOD_00278	IBEHCMOD_00229;IBEHCMOD_01522	IBEHCMOD_01806;IBEHCMOD_00908;IBEHCMOD_01930;IBEHCMOD_00850	IBEHCMOD_01268	IBEHCMOD_01002;IBEHCMOD_00014	IBEHCMOD_00658;IBEHCMOD_00449;IBEHCMOD_01328;IBEHCMOD_00744;IBEHCMOD_00745	IBEHCMOD_01888;IBEHCMOD_01891;IBEHCMOD_01890;IBEHCMOD_01889;IBEHCMOD_01887	IBEHCMOD_00772	IBEHCMOD_00902	IBEHCMOD_00924;IBEHCMOD_02031	IBEHCMOD_00801	IBEHCMOD_01911	IBEHCMOD_00098;IBEHCMOD_01556	IBEHCMOD_01798	IBEHCMOD_00769;IBEHCMOD_00770	IBEHCMOD_01888;IBEHCMOD_01891;IBEHCMOD_01890;IBEHCMOD_01889	IBEHCMOD_00803	IBEHCMOD_00803	IBEHCMOD_00769;IBEHCMOD_00770	IBEHCMOD_00769			IBEHCMOD_01187	IBEHCMOD_00179	IBEHCMOD_01126	IBEHCMOD_01133	IBEHCMOD_01136	IBEHCMOD_01412	IBEHCMOD_01135	IBEHCMOD_01341;IBEHCMOD_01340	IBEHCMOD_01505;IBEHCMOD_00658;IBEHCMOD_00449;IBEHCMOD_01328;IBEHCMOD_00744;IBEHCMOD_00745;IBEHCMOD_01005	IBEHCMOD_01141;IBEHCMOD_00947	IBEHCMOD_00181	IBEHCMOD_00388	IBEHCMOD_01530	IBEHCMOD_00952	IBEHCMOD_00952	IBEHCMOD_00952	IBEHCMOD_00952	IBEHCMOD_00952	IBEHCMOD_01397	IBEHCMOD_01543	IBEHCMOD_01505;IBEHCMOD_01121;IBEHCMOD_01453;IBEHCMOD_00003;IBEHCMOD_00004;IBEHCMOD_00002;IBEHCMOD_00005	IBEHCMOD_01511	IBEHCMOD_00801;IBEHCMOD_00800	IBEHCMOD_00801;IBEHCMOD_00800	IBEHCMOD_00801;IBEHCMOD_00800	IBEHCMOD_00801;IBEHCMOD_00800	IBEHCMOD_00801;IBEHCMOD_00800	IBEHCMOD_00801;IBEHCMOD_00800	IBEHCMOD_00801;IBEHCMOD_00800	IBEHCMOD_02031	IBEHCMOD_02031	IBEHCMOD_01713;IBEHCMOD_01977;IBEHCMOD_00077	IBEHCMOD_00775	IBEHCMOD_02074	IBEHCMOD_01996;IBEHCMOD_02063;IBEHCMOD_00077	IBEHCMOD_01291	IBEHCMOD_00865;IBEHCMOD_00416	IBEHCMOD_00416	IBEHCMOD_01881	IBEHCMOD_00457	IBEHCMOD_01390	IBEHCMOD_00603;IBEHCMOD_00602;IBEHCMOD_00604;IBEHCMOD_01643	IBEHCMOD_01261;IBEHCMOD_00420;IBEHCMOD_01917;IBEHCMOD_01847;IBEHCMOD_00267;IBEHCMOD_00266;IBEHCMOD_00268;IBEHCMOD_01919	IBEHCMOD_00420;IBEHCMOD_01917;IBEHCMOD_01847	IBEHCMOD_01505;IBEHCMOD_00420;IBEHCMOD_01917;IBEHCMOD_01847	IBEHCMOD_01341;IBEHCMOD_01343;IBEHCMOD_01340	IBEHCMOD_00203;IBEHCMOD_00576;IBEHCMOD_00575	IBEHCMOD_00203;IBEHCMOD_00576;IBEHCMOD_00575	IBEHCMOD_00203;IBEHCMOD_00576;IBEHCMOD_00575	IBEHCMOD_00203;IBEHCMOD_00576;IBEHCMOD_00575	IBEHCMOD_00840	IBEHCMOD_01859;IBEHCMOD_00626;IBEHCMOD_01863	IBEHCMOD_01314	IBEHCMOD_01859;IBEHCMOD_00626;IBEHCMOD_01863	IBEHCMOD_01314	IBEHCMOD_01859;IBEHCMOD_00626;IBEHCMOD_01863	IBEHCMOD_01314	IBEHCMOD_01859;IBEHCMOD_00626;IBEHCMOD_01863	IBEHCMOD_01314	IBEHCMOD_01450	IBEHCMOD_01788;IBEHCMOD_01787;IBEHCMOD_00804;IBEHCMOD_00710;IBEHCMOD_00965	IBEHCMOD_00893		IBEHCMOD_00569;IBEHCMOD_00570	IBEHCMOD_01293	IBEHCMOD_00349;IBEHCMOD_01272	IBEHCMOD_01502;IBEHCMOD_01609	IBEHCMOD_00606;IBEHCMOD_00607	IBEHCMOD_01341;IBEHCMOD_01340	IBEHCMOD_00565	IBEHCMOD_00658;IBEHCMOD_00449;IBEHCMOD_01328;IBEHCMOD_00744;IBEHCMOD_00745	IBEHCMOD_01271	IBEHCMOD_00735	IBEHCMOD_00180	IBEHCMOD_01065;IBEHCMOD_01288	IBEHCMOD_01065	IBEHCMOD_02053	IBEHCMOD_00374	IBEHCMOD_00374	IBEHCMOD_00374	IBEHCMOD_00374	IBEHCMOD_00374	IBEHCMOD_00260	IBEHCMOD_01121;IBEHCMOD_01453;IBEHCMOD_00003;IBEHCMOD_00004;IBEHCMOD_00002;IBEHCMOD_00005	IBEHCMOD_01511	IBEHCMOD_01308	IBEHCMOD_01308		IBEHCMOD_00687		IBEHCMOD_00865;IBEHCMOD_00416	IBEHCMOD_01293	IBEHCMOD_00569;IBEHCMOD_00570;IBEHCMOD_00866	IBEHCMOD_01314	IBEHCMOD_01121;IBEHCMOD_01935	IBEHCMOD_01786;IBEHCMOD_01785	IBEHCMOD_00498;IBEHCMOD_01977	IBEHCMOD_01209	IBEHCMOD_00363;IBEHCMOD_00365;IBEHCMOD_01209	IBEHCMOD_01209	IBEHCMOD_01785	IBEHCMOD_00467	IBEHCMOD_00203;IBEHCMOD_00679	IBEHCMOD_01977	IBEHCMOD_01367;IBEHCMOD_01379;IBEHCMOD_01380	IBEHCMOD_00042;IBEHCMOD_01177	IBEHCMOD_01322;IBEHCMOD_01323;IBEHCMOD_01325	IBEHCMOD_01757	IBEHCMOD_01301;IBEHCMOD_01302;IBEHCMOD_01303;IBEHCMOD_01304;IBEHCMOD_00658;IBEHCMOD_00449;IBEHCMOD_01328;IBEHCMOD_01300;IBEHCMOD_00744;IBEHCMOD_00745	IBEHCMOD_01301;IBEHCMOD_01302;IBEHCMOD_01303;IBEHCMOD_01304	IBEHCMOD_01271	IBEHCMOD_01533	IBEHCMOD_00946;IBEHCMOD_01180	IBEHCMOD_00252;IBEHCMOD_00251;IBEHCMOD_00461	IBEHCMOD_00252;IBEHCMOD_00251;IBEHCMOD_00461	IBEHCMOD_00037	IBEHCMOD_00037	IBEHCMOD_01449	IBEHCMOD_01913	IBEHCMOD_01794	IBEHCMOD_00258;IBEHCMOD_00203;IBEHCMOD_00574;IBEHCMOD_01772;IBEHCMOD_01435	IBEHCMOD_00219;IBEHCMOD_01296	IBEHCMOD_00569;IBEHCMOD_00570		IBEHCMOD_01140	IBEHCMOD_00658;IBEHCMOD_00449;IBEHCMOD_01328;IBEHCMOD_00744;IBEHCMOD_00745	IBEHCMOD_01935	IBEHCMOD_00260;IBEHCMOD_01453	IBEHCMOD_01002;IBEHCMOD_00014	IBEHCMOD_00658;IBEHCMOD_00449;IBEHCMOD_01328;IBEHCMOD_00744;IBEHCMOD_00745	IBEHCMOD_00375	IBEHCMOD_00375	IBEHCMOD_01610	IBEHCMOD_00543;IBEHCMOD_01026	IBEHCMOD_00989	IBEHCMOD_01895	IBEHCMOD_01895	IBEHCMOD_01894	IBEHCMOD_01758	IBEHCMOD_00001	IBEHCMOD_00792	IBEHCMOD_00407	IBEHCMOD_01297;IBEHCMOD_01738	IBEHCMOD_02111	IBEHCMOD_00407	IBEHCMOD_01925	IBEHCMOD_01925	IBEHCMOD_01925	IBEHCMOD_01171	IBEHCMOD_01301;IBEHCMOD_01302;IBEHCMOD_01303;IBEHCMOD_01304;IBEHCMOD_00658;IBEHCMOD_00449;IBEHCMOD_01328;IBEHCMOD_01300;IBEHCMOD_00744;IBEHCMOD_00745	IBEHCMOD_01301;IBEHCMOD_01302;IBEHCMOD_01303;IBEHCMOD_01304	IBEHCMOD_00264;IBEHCMOD_01182	IBEHCMOD_00264	IBEHCMOD_00264	IBEHCMOD_00456	IBEHCMOD_01341;IBEHCMOD_01343;IBEHCMOD_01917	IBEHCMOD_01232;IBEHCMOD_01234;IBEHCMOD_01233	IBEHCMOD_01293	IBEHCMOD_00369		IBEHCMOD_00515	IBEHCMOD_01505;IBEHCMOD_00316;IBEHCMOD_01552;IBEHCMOD_02086;IBEHCMOD_00315;IBEHCMOD_00314	IBEHCMOD_00022;IBEHCMOD_01261;IBEHCMOD_01269;IBEHCMOD_01367;IBEHCMOD_01935	IBEHCMOD_01140	IBEHCMOD_01140	IBEHCMOD_01140	IBEHCMOD_01140	IBEHCMOD_01140	IBEHCMOD_01140	IBEHCMOD_01140	IBEHCMOD_01140	IBEHCMOD_01140	IBEHCMOD_00603;IBEHCMOD_00602;IBEHCMOD_00604	IBEHCMOD_01892	IBEHCMOD_00515;IBEHCMOD_00858;IBEHCMOD_01472	IBEHCMOD_00852;IBEHCMOD_00849;IBEHCMOD_00438	IBEHCMOD_01098;IBEHCMOD_00849;IBEHCMOD_00438;IBEHCMOD_01100			IBEHCMOD_00694		IBEHCMOD_01512		IBEHCMOD_00860	IBEHCMOD_00860	IBEHCMOD_01098;IBEHCMOD_00849;IBEHCMOD_00438;IBEHCMOD_01100		IBEHCMOD_00516		IBEHCMOD_00445;IBEHCMOD_00443;IBEHCMOD_00442;IBEHCMOD_00645;IBEHCMOD_01107;IBEHCMOD_00644	IBEHCMOD_00445			IBEHCMOD_01315	IBEHCMOD_00438	IBEHCMOD_00709;IBEHCMOD_00539	IBEHCMOD_00536;IBEHCMOD_00708	IBEHCMOD_00643			IBEHCMOD_00536;IBEHCMOD_00708	IBEHCMOD_01002		IBEHCMOD_00648	IBEHCMOD_00540				IBEHCMOD_00650	IBEHCMOD_00535	IBEHCMOD_00535			IBEHCMOD_00650		IBEHCMOD_01953;IBEHCMOD_00694				spontaneous	IBEHCMOD_00534		IBEHCMOD_00230	IBEHCMOD_01027		IBEHCMOD_00093		IBEHCMOD_00641	IBEHCMOD_01361		IBEHCMOD_01098;IBEHCMOD_00438;IBEHCMOD_01100	IBEHCMOD_01515	IBEHCMOD_00648	IBEHCMOD_01913					IBEHCMOD_01341;IBEHCMOD_00022		IBEHCMOD_00860	IBEHCMOD_00860	IBEHCMOD_01855	IBEHCMOD_01311		IBEHCMOD_01855		IBEHCMOD_01764			IBEHCMOD_00538	IBEHCMOD_00540	IBEHCMOD_00634	IBEHCMOD_00634	IBEHCMOD_00634					IBEHCMOD_00498	IBEHCMOD_00305	IBEHCMOD_01341;IBEHCMOD_00022		IBEHCMOD_01098	IBEHCMOD_01098	IBEHCMOD_01098													IBEHCMOD_00650	IBEHCMOD_00860				IBEHCMOD_01700				IBEHCMOD_00901		IBEHCMOD_01525		IBEHCMOD_01649					IBEHCMOD_01634						IBEHCMOD_01415;IBEHCMOD_00258																																																				IBEHCMOD_00893			spontaneous		IBEHCMOD_00014													IBEHCMOD_00071						IBEHCMOD_01098;IBEHCMOD_00438;IBEHCMOD_01100	IBEHCMOD_01511					IBEHCMOD_00456											IBEHCMOD_00569;IBEHCMOD_01953;IBEHCMOD_00570									IBEHCMOD_01293					IBEHCMOD_01293	IBEHCMOD_01293									IBEHCMOD_01600						IBEHCMOD_00260		IBEHCMOD_00462			IBEHCMOD_00226	IBEHCMOD_00022																												IBEHCMOD_02063;IBEHCMOD_00077															IBEHCMOD_00860																																						IBEHCMOD_00230			IBEHCMOD_02014;IBEHCMOD_00085																																																																IBEHCMOD_01885									IBEHCMOD_01505;IBEHCMOD_00231	IBEHCMOD_01668										IBEHCMOD_01261	IBEHCMOD_00687						IBEHCMOD_00634						IBEHCMOD_01931				IBEHCMOD_01755;IBEHCMOD_01600;IBEHCMOD_00683																													IBEHCMOD_01885																						IBEHCMOD_01744							IBEHCMOD_00305		IBEHCMOD_00001																																																	IBEHCMOD_01632																	spontaneous		spontaneous	IBEHCMOD_01515																												spontaneous									IBEHCMOD_00658;IBEHCMOD_00449;IBEHCMOD_01328;IBEHCMOD_00744;IBEHCMOD_00745;IBEHCMOD_00447;IBEHCMOD_00448;IBEHCMOD_00121;IBEHCMOD_00659;IBEHCMOD_00677;IBEHCMOD_01061;IBEHCMOD_00657;IBEHCMOD_00656;IBEHCMOD_01062																			IBEHCMOD_01010	IBEHCMOD_00658;IBEHCMOD_00744									IBEHCMOD_00476								IBEHCMOD_00750											IBEHCMOD_01832			IBEHCMOD_00071																																						IBEHCMOD_01747														spontaneous			IBEHCMOD_00571													IBEHCMOD_00906;IBEHCMOD_00872						IBEHCMOD_01993			IBEHCMOD_01980			IBEHCMOD_01728;IBEHCMOD_00474	IBEHCMOD_02074	IBEHCMOD_01511					spontaneous						IBEHCMOD_01505;IBEHCMOD_00779;IBEHCMOD_01005;IBEHCMOD_01004					IBEHCMOD_00932	IBEHCMOD_00932	IBEHCMOD_00932	IBEHCMOD_00932	IBEHCMOD_00932	IBEHCMOD_00932	IBEHCMOD_00932	IBEHCMOD_00932	IBEHCMOD_00932						IBEHCMOD_01996;IBEHCMOD_02063;IBEHCMOD_01713;IBEHCMOD_01977	IBEHCMOD_01996;IBEHCMOD_02063;IBEHCMOD_01713;IBEHCMOD_01977	IBEHCMOD_01996;IBEHCMOD_02063;IBEHCMOD_01713;IBEHCMOD_01977	IBEHCMOD_01996;IBEHCMOD_02063;IBEHCMOD_01713;IBEHCMOD_01977	IBEHCMOD_01996;IBEHCMOD_02063;IBEHCMOD_01713;IBEHCMOD_01977	IBEHCMOD_01996;IBEHCMOD_02063;IBEHCMOD_01713;IBEHCMOD_01977	IBEHCMOD_01996;IBEHCMOD_02063;IBEHCMOD_01713;IBEHCMOD_01977	IBEHCMOD_01996;IBEHCMOD_02063;IBEHCMOD_01713;IBEHCMOD_01977	IBEHCMOD_01996;IBEHCMOD_02063;IBEHCMOD_01713;IBEHCMOD_01977		IBEHCMOD_00932	IBEHCMOD_00932																															IBEHCMOD_00468											IBEHCMOD_01515																							IBEHCMOD_01996;IBEHCMOD_01647	IBEHCMOD_00942;IBEHCMOD_01429																																																																						IBEHCMOD_01511																				IBEHCMOD_01293																													IBEHCMOD_01888;IBEHCMOD_01891;IBEHCMOD_01890;IBEHCMOD_01889;IBEHCMOD_01887	IBEHCMOD_01888;IBEHCMOD_01891;IBEHCMOD_01890;IBEHCMOD_01889;IBEHCMOD_01887	IBEHCMOD_01888;IBEHCMOD_01891;IBEHCMOD_01890;IBEHCMOD_01889;IBEHCMOD_01887	IBEHCMOD_01888;IBEHCMOD_01891;IBEHCMOD_01890;IBEHCMOD_01889;IBEHCMOD_01887	IBEHCMOD_01888;IBEHCMOD_01891;IBEHCMOD_01890;IBEHCMOD_01889;IBEHCMOD_01887	IBEHCMOD_01888;IBEHCMOD_01891;IBEHCMOD_01890;IBEHCMOD_01889;IBEHCMOD_01887	IBEHCMOD_01888;IBEHCMOD_01891;IBEHCMOD_01890;IBEHCMOD_01889;IBEHCMOD_01887	IBEHCMOD_01888;IBEHCMOD_01891;IBEHCMOD_01890;IBEHCMOD_01889;IBEHCMOD_01887	IBEHCMOD_01888;IBEHCMOD_01891;IBEHCMOD_01890;IBEHCMOD_01889;IBEHCMOD_01887		IBEHCMOD_01888;IBEHCMOD_01891;IBEHCMOD_01890;IBEHCMOD_01889;IBEHCMOD_01887	IBEHCMOD_01888;IBEHCMOD_01891;IBEHCMOD_01890;IBEHCMOD_01889;IBEHCMOD_01887	IBEHCMOD_01888;IBEHCMOD_01891;IBEHCMOD_01890;IBEHCMOD_01889;IBEHCMOD_01887																IBEHCMOD_01888;IBEHCMOD_01891;IBEHCMOD_01890;IBEHCMOD_01889;IBEHCMOD_01887															IBEHCMOD_00932																								IBEHCMOD_00658;IBEHCMOD_00744				IBEHCMOD_00650																												IBEHCMOD_00349;IBEHCMOD_01272																																							IBEHCMOD_01996;IBEHCMOD_02063;IBEHCMOD_01713;IBEHCMOD_01977	IBEHCMOD_01996;IBEHCMOD_02063;IBEHCMOD_01713;IBEHCMOD_01977	IBEHCMOD_01996;IBEHCMOD_02063;IBEHCMOD_01713;IBEHCMOD_01977	IBEHCMOD_01996;IBEHCMOD_02063;IBEHCMOD_01713;IBEHCMOD_01977													IBEHCMOD_00071;IBEHCMOD_01938	IBEHCMOD_00071;IBEHCMOD_01938	IBEHCMOD_00071;IBEHCMOD_01938	IBEHCMOD_00071;IBEHCMOD_01938	IBEHCMOD_02066					IBEHCMOD_00978	IBEHCMOD_00860	spontaneous	spontaneous	IBEHCMOD_00860	IBEHCMOD_00860		IBEHCMOD_00860	IBEHCMOD_00860	IBEHCMOD_01398																		IBEHCMOD_01565																												IBEHCMOD_00264;IBEHCMOD_01182													IBEHCMOD_02031		IBEHCMOD_00775							IBEHCMOD_01913			IBEHCMOD_00792		IBEHCMOD_01996;IBEHCMOD_02063;IBEHCMOD_01713;IBEHCMOD_01977																			IBEHCMOD_00658;IBEHCMOD_00744												IBEHCMOD_01783;IBEHCMOD_01784				IBEHCMOD_01763
SRR7369635	KMDPGLMO_00676	KMDPGLMO_00676	KMDPGLMO_00676	KMDPGLMO_00676	KMDPGLMO_01937	KMDPGLMO_00730	KMDPGLMO_00730	KMDPGLMO_00676	KMDPGLMO_00676	KMDPGLMO_00676	KMDPGLMO_00676	KMDPGLMO_00676	KMDPGLMO_00676	KMDPGLMO_00676	KMDPGLMO_00676	KMDPGLMO_01990	KMDPGLMO_00797	KMDPGLMO_00797	KMDPGLMO_00211			KMDPGLMO_00849;KMDPGLMO_00851;KMDPGLMO_00850;KMDPGLMO_00852	KMDPGLMO_00003	KMDPGLMO_00543	KMDPGLMO_01332	KMDPGLMO_00002	spontaneous	KMDPGLMO_01208;KMDPGLMO_01207;KMDPGLMO_00351;KMDPGLMO_01319;KMDPGLMO_01206;KMDPGLMO_01210	KMDPGLMO_00777;KMDPGLMO_00778;KMDPGLMO_01451	KMDPGLMO_00135	KMDPGLMO_00135	KMDPGLMO_00135	KMDPGLMO_00135	KMDPGLMO_01025	KMDPGLMO_01135;KMDPGLMO_01134;KMDPGLMO_01137	KMDPGLMO_01834		KMDPGLMO_00781	KMDPGLMO_00781	KMDPGLMO_00781	KMDPGLMO_00963;KMDPGLMO_00026	KMDPGLMO_00849;KMDPGLMO_00851;KMDPGLMO_00575	KMDPGLMO_02076;KMDPGLMO_01403;KMDPGLMO_01485	KMDPGLMO_02076;KMDPGLMO_01403	KMDPGLMO_00943	KMDPGLMO_02078;KMDPGLMO_00712	KMDPGLMO_01326	KMDPGLMO_00940	KMDPGLMO_01761	KMDPGLMO_01761	KMDPGLMO_00969;KMDPGLMO_00188	KMDPGLMO_00718	KMDPGLMO_02003;KMDPGLMO_01371;KMDPGLMO_01073;KMDPGLMO_01274;KMDPGLMO_01773;KMDPGLMO_00446	KMDPGLMO_01230;KMDPGLMO_00461	KMDPGLMO_01600	KMDPGLMO_01600	KMDPGLMO_00503	KMDPGLMO_00828	KMDPGLMO_01272	KMDPGLMO_02123;KMDPGLMO_01168	KMDPGLMO_00214	KMDPGLMO_01636	KMDPGLMO_01023	KMDPGLMO_01591	KMDPGLMO_01597	KMDPGLMO_01597;KMDPGLMO_01598	KMDPGLMO_00851;KMDPGLMO_00852;KMDPGLMO_00609	KMDPGLMO_01153	KMDPGLMO_00351;KMDPGLMO_02063	KMDPGLMO_00890;KMDPGLMO_01381;KMDPGLMO_00773	KMDPGLMO_02083	KMDPGLMO_00699;KMDPGLMO_01844;KMDPGLMO_01140;KMDPGLMO_02136;KMDPGLMO_01842;KMDPGLMO_01543;KMDPGLMO_02135;KMDPGLMO_01841;KMDPGLMO_01845;KMDPGLMO_01843	KMDPGLMO_01844;KMDPGLMO_01842;KMDPGLMO_01845;KMDPGLMO_01843	KMDPGLMO_00032	KMDPGLMO_00003;KMDPGLMO_00002;KMDPGLMO_01424	KMDPGLMO_00638;KMDPGLMO_01305	KMDPGLMO_00003	KMDPGLMO_00003;KMDPGLMO_01424	KMDPGLMO_00649	KMDPGLMO_00649	KMDPGLMO_00649	KMDPGLMO_00649	KMDPGLMO_01412	KMDPGLMO_00074	KMDPGLMO_01296	KMDPGLMO_00928	KMDPGLMO_00879	KMDPGLMO_00879	KMDPGLMO_00879	KMDPGLMO_00879	KMDPGLMO_00879	KMDPGLMO_00879	KMDPGLMO_00879	KMDPGLMO_00879	KMDPGLMO_00879	KMDPGLMO_00879	KMDPGLMO_00879	KMDPGLMO_00879	KMDPGLMO_00879	KMDPGLMO_00879;KMDPGLMO_01309	KMDPGLMO_00717	KMDPGLMO_01305	KMDPGLMO_01582	KMDPGLMO_01028	KMDPGLMO_00337;KMDPGLMO_00745	KMDPGLMO_01834;KMDPGLMO_01791	KMDPGLMO_00539	KMDPGLMO_00438	KMDPGLMO_00437	KMDPGLMO_00699;KMDPGLMO_01140;KMDPGLMO_02136;KMDPGLMO_01543;KMDPGLMO_02135;KMDPGLMO_02137;KMDPGLMO_02007;KMDPGLMO_00225;KMDPGLMO_02006		KMDPGLMO_00591	KMDPGLMO_00626	KMDPGLMO_00710	KMDPGLMO_00093;KMDPGLMO_00092	KMDPGLMO_02087	KMDPGLMO_01373	KMDPGLMO_00699;KMDPGLMO_01140;KMDPGLMO_02136;KMDPGLMO_01543;KMDPGLMO_02135	KMDPGLMO_01712	KMDPGLMO_00906;KMDPGLMO_00891	KMDPGLMO_01288;KMDPGLMO_00529	KMDPGLMO_00529	KMDPGLMO_00699;KMDPGLMO_01140;KMDPGLMO_02136;KMDPGLMO_01543;KMDPGLMO_02135;KMDPGLMO_01141	KMDPGLMO_02136;KMDPGLMO_01543	spontaneous	KMDPGLMO_01782;KMDPGLMO_00689		KMDPGLMO_00689;KMDPGLMO_01029	KMDPGLMO_01029	KMDPGLMO_01029	KMDPGLMO_01768	KMDPGLMO_01688;KMDPGLMO_01690;KMDPGLMO_01689	KMDPGLMO_02020		spontaneous	KMDPGLMO_01396	KMDPGLMO_01396	KMDPGLMO_00542	KMDPGLMO_01713;KMDPGLMO_01714	KMDPGLMO_01948		KMDPGLMO_01852	KMDPGLMO_00777;KMDPGLMO_00778;KMDPGLMO_00524;KMDPGLMO_00520;KMDPGLMO_00621;KMDPGLMO_00693;KMDPGLMO_00695;KMDPGLMO_00692	KMDPGLMO_01834		KMDPGLMO_01153	KMDPGLMO_01990;KMDPGLMO_02076;KMDPGLMO_01104;KMDPGLMO_01291;KMDPGLMO_01290	KMDPGLMO_01990			KMDPGLMO_02127	KMDPGLMO_01269	KMDPGLMO_01227	KMDPGLMO_01989	KMDPGLMO_01989	KMDPGLMO_01314	spontaneous	KMDPGLMO_00400	KMDPGLMO_01852	KMDPGLMO_01852;KMDPGLMO_00877	KMDPGLMO_01688;KMDPGLMO_01690;KMDPGLMO_01689;KMDPGLMO_01047;KMDPGLMO_00914;KMDPGLMO_00915	KMDPGLMO_00099	KMDPGLMO_00780	KMDPGLMO_00712	KMDPGLMO_02132	KMDPGLMO_02132		KMDPGLMO_01830	KMDPGLMO_01636	KMDPGLMO_01636	KMDPGLMO_01288	KMDPGLMO_01830	KMDPGLMO_00699;KMDPGLMO_01140;KMDPGLMO_02136;KMDPGLMO_01543;KMDPGLMO_02135;KMDPGLMO_00697	KMDPGLMO_01989;KMDPGLMO_00919	KMDPGLMO_00699;KMDPGLMO_02137;KMDPGLMO_01215;KMDPGLMO_01214;KMDPGLMO_00698	KMDPGLMO_00920	KMDPGLMO_01989;KMDPGLMO_00920	KMDPGLMO_01509;KMDPGLMO_00808	KMDPGLMO_01326	KMDPGLMO_01326	KMDPGLMO_01261	KMDPGLMO_01261	KMDPGLMO_00319;KMDPGLMO_00318	KMDPGLMO_00400	KMDPGLMO_01427	KMDPGLMO_00063;KMDPGLMO_00062	KMDPGLMO_02078	KMDPGLMO_01761	KMDPGLMO_00760	KMDPGLMO_01899		KMDPGLMO_01845;KMDPGLMO_01843	KMDPGLMO_00948	KMDPGLMO_02124	KMDPGLMO_02124	KMDPGLMO_02124	KMDPGLMO_02124	KMDPGLMO_02124	KMDPGLMO_01314	KMDPGLMO_01509;KMDPGLMO_00808	KMDPGLMO_00819	KMDPGLMO_01131	KMDPGLMO_01131	KMDPGLMO_00777;KMDPGLMO_00778;KMDPGLMO_00514;KMDPGLMO_00512;KMDPGLMO_00510;KMDPGLMO_00511	KMDPGLMO_00402	KMDPGLMO_00627	KMDPGLMO_00394	KMDPGLMO_00133;KMDPGLMO_01725	KMDPGLMO_01167	KMDPGLMO_01770	KMDPGLMO_01769	KMDPGLMO_00233;KMDPGLMO_00232	KMDPGLMO_00028	KMDPGLMO_00233;KMDPGLMO_00232;KMDPGLMO_00028	KMDPGLMO_00239	KMDPGLMO_01771	KMDPGLMO_01771	spontaneous	KMDPGLMO_00822	KMDPGLMO_01268;KMDPGLMO_02004	KMDPGLMO_01155;KMDPGLMO_01152	KMDPGLMO_01155;KMDPGLMO_01152	KMDPGLMO_01155;KMDPGLMO_01152	KMDPGLMO_01155;KMDPGLMO_01152	KMDPGLMO_01155;KMDPGLMO_01152	KMDPGLMO_01155;KMDPGLMO_01152	KMDPGLMO_01155;KMDPGLMO_01152	KMDPGLMO_01155;KMDPGLMO_01152	KMDPGLMO_00998	KMDPGLMO_00063;KMDPGLMO_01520	KMDPGLMO_01371;KMDPGLMO_01773;KMDPGLMO_00063;KMDPGLMO_01520;KMDPGLMO_00224;KMDPGLMO_00010	KMDPGLMO_01419	KMDPGLMO_00911	KMDPGLMO_00746;KMDPGLMO_01511	KMDPGLMO_01508	KMDPGLMO_00377	KMDPGLMO_00579	KMDPGLMO_00385	KMDPGLMO_01067	KMDPGLMO_00424		KMDPGLMO_00893	KMDPGLMO_02050	KMDPGLMO_00026;KMDPGLMO_01392	KMDPGLMO_00026;KMDPGLMO_01392;KMDPGLMO_01190;KMDPGLMO_01471	KMDPGLMO_01203	KMDPGLMO_02130	KMDPGLMO_01392	KMDPGLMO_00334	KMDPGLMO_01896;KMDPGLMO_00933	KMDPGLMO_00933;KMDPGLMO_01404;KMDPGLMO_00569;KMDPGLMO_00567;KMDPGLMO_01417	KMDPGLMO_01896;KMDPGLMO_01417	KMDPGLMO_01852;KMDPGLMO_00877;KMDPGLMO_01404;KMDPGLMO_01417;KMDPGLMO_01405	KMDPGLMO_01852	KMDPGLMO_01896	KMDPGLMO_00933	spontaneous	KMDPGLMO_01989;KMDPGLMO_01601	KMDPGLMO_00725	KMDPGLMO_00965	KMDPGLMO_00742;KMDPGLMO_00884	KMDPGLMO_02125		KMDPGLMO_01731;KMDPGLMO_01874	KMDPGLMO_01771	KMDPGLMO_00394	KMDPGLMO_00013	KMDPGLMO_00635	KMDPGLMO_00406	KMDPGLMO_00777;KMDPGLMO_00778;KMDPGLMO_01191;KMDPGLMO_01360;KMDPGLMO_01192;KMDPGLMO_01193;KMDPGLMO_00790;KMDPGLMO_00405	KMDPGLMO_01360;KMDPGLMO_00790	KMDPGLMO_01357	KMDPGLMO_00719	KMDPGLMO_00607	KMDPGLMO_01275	KMDPGLMO_01392;KMDPGLMO_00345	KMDPGLMO_01833	KMDPGLMO_00722	KMDPGLMO_00722		KMDPGLMO_01833	KMDPGLMO_01833	KMDPGLMO_01833	KMDPGLMO_01833	KMDPGLMO_00026;KMDPGLMO_00345	spontaneous	KMDPGLMO_01913	KMDPGLMO_00548;KMDPGLMO_00066	KMDPGLMO_00765	KMDPGLMO_00714	KMDPGLMO_00026;KMDPGLMO_01190;KMDPGLMO_01471	KMDPGLMO_00204	KMDPGLMO_01907	KMDPGLMO_00912	KMDPGLMO_01361	KMDPGLMO_00212	KMDPGLMO_00104;KMDPGLMO_01832	KMDPGLMO_01908	KMDPGLMO_00777;KMDPGLMO_00778	KMDPGLMO_00721	KMDPGLMO_01104;KMDPGLMO_01511;KMDPGLMO_01512	KMDPGLMO_00210;KMDPGLMO_00209	KMDPGLMO_01834	KMDPGLMO_01451;KMDPGLMO_00855	KMDPGLMO_00118	KMDPGLMO_01590	KMDPGLMO_01937				KMDPGLMO_00029	KMDPGLMO_02134	KMDPGLMO_00657;KMDPGLMO_00182;KMDPGLMO_01186	KMDPGLMO_00380	KMDPGLMO_01648	KMDPGLMO_01648	KMDPGLMO_00227	KMDPGLMO_01834	KMDPGLMO_00337;KMDPGLMO_00105;KMDPGLMO_00107;KMDPGLMO_00106;KMDPGLMO_00336	KMDPGLMO_01511;KMDPGLMO_01512;KMDPGLMO_00744	KMDPGLMO_00777;KMDPGLMO_00778;KMDPGLMO_01451;KMDPGLMO_01413;KMDPGLMO_01191;KMDPGLMO_01192;KMDPGLMO_01193;KMDPGLMO_00855	KMDPGLMO_01357	KMDPGLMO_00229;KMDPGLMO_00230	KMDPGLMO_00114	KMDPGLMO_00699;KMDPGLMO_01140;KMDPGLMO_02136;KMDPGLMO_01543;KMDPGLMO_02135;KMDPGLMO_00697;KMDPGLMO_00698;KMDPGLMO_01542;KMDPGLMO_01545;KMDPGLMO_01430;KMDPGLMO_00218;KMDPGLMO_01544;KMDPGLMO_00217	KMDPGLMO_01912	KMDPGLMO_00029		KMDPGLMO_01588	KMDPGLMO_00950	KMDPGLMO_00432	KMDPGLMO_00699;KMDPGLMO_01140;KMDPGLMO_02136;KMDPGLMO_01543;KMDPGLMO_02135;KMDPGLMO_02007;KMDPGLMO_02006;KMDPGLMO_01141	KMDPGLMO_02136;KMDPGLMO_01543		KMDPGLMO_01990;KMDPGLMO_01104;KMDPGLMO_01291;KMDPGLMO_01290	KMDPGLMO_01990	KMDPGLMO_00744	KMDPGLMO_01833	KMDPGLMO_02053	KMDPGLMO_02053	KMDPGLMO_02053	KMDPGLMO_00879	KMDPGLMO_00012;KMDPGLMO_00509	KMDPGLMO_01220	KMDPGLMO_02145	KMDPGLMO_00879	KMDPGLMO_00879	KMDPGLMO_00699;KMDPGLMO_01140;KMDPGLMO_02136;KMDPGLMO_01543;KMDPGLMO_02135	KMDPGLMO_00412	KMDPGLMO_00370	KMDPGLMO_00926	KMDPGLMO_00089	KMDPGLMO_00089	KMDPGLMO_00089	KMDPGLMO_00089	KMDPGLMO_00089	KMDPGLMO_00998	KMDPGLMO_02022	KMDPGLMO_00565	KMDPGLMO_00565	KMDPGLMO_01989;KMDPGLMO_00919;KMDPGLMO_00908	KMDPGLMO_01153	KMDPGLMO_01153;KMDPGLMO_01140;KMDPGLMO_02136;KMDPGLMO_01155;KMDPGLMO_01154	KMDPGLMO_01769;KMDPGLMO_01772	KMDPGLMO_00189;KMDPGLMO_00677	spontaneous	KMDPGLMO_01639	KMDPGLMO_01888	KMDPGLMO_01189	KMDPGLMO_00212	KMDPGLMO_00427	spontaneous	spontaneous	spontaneous	spontaneous	spontaneous	spontaneous	spontaneous;KMDPGLMO_00427	KMDPGLMO_01160			KMDPGLMO_00340;KMDPGLMO_00398	KMDPGLMO_00340;KMDPGLMO_00398	KMDPGLMO_00886	KMDPGLMO_00699;KMDPGLMO_01140;KMDPGLMO_02136;KMDPGLMO_01543;KMDPGLMO_02135;KMDPGLMO_02082		KMDPGLMO_01334	KMDPGLMO_01333	KMDPGLMO_00893	KMDPGLMO_01945	KMDPGLMO_02082;KMDPGLMO_01442;KMDPGLMO_01441	KMDPGLMO_01769	KMDPGLMO_01769	KMDPGLMO_01769	KMDPGLMO_01914	KMDPGLMO_01914	KMDPGLMO_01914	KMDPGLMO_00010	KMDPGLMO_01723	KMDPGLMO_00214;KMDPGLMO_01231	KMDPGLMO_01724	KMDPGLMO_01231	KMDPGLMO_00408	KMDPGLMO_01189	KMDPGLMO_01888	KMDPGLMO_01471		KMDPGLMO_00779	KMDPGLMO_00779	KMDPGLMO_00235	KMDPGLMO_01549	KMDPGLMO_00699;KMDPGLMO_01844;KMDPGLMO_01140;KMDPGLMO_02136;KMDPGLMO_01842;KMDPGLMO_01543;KMDPGLMO_02135;KMDPGLMO_01841;KMDPGLMO_01845;KMDPGLMO_01843	KMDPGLMO_01844;KMDPGLMO_01842;KMDPGLMO_01845;KMDPGLMO_01843	KMDPGLMO_01702;KMDPGLMO_00103	KMDPGLMO_01591	KMDPGLMO_02079;KMDPGLMO_01901	KMDPGLMO_00909;KMDPGLMO_00433	KMDPGLMO_01088		KMDPGLMO_01090;KMDPGLMO_01089	KMDPGLMO_01090;KMDPGLMO_01089	KMDPGLMO_00525	KMDPGLMO_00076	KMDPGLMO_01326	KMDPGLMO_01136	KMDPGLMO_01136	KMDPGLMO_01278	KMDPGLMO_01278	KMDPGLMO_01278	KMDPGLMO_01278	KMDPGLMO_01278	KMDPGLMO_01278	KMDPGLMO_01278	KMDPGLMO_01278	KMDPGLMO_01278	KMDPGLMO_01278	KMDPGLMO_00705	KMDPGLMO_01174;KMDPGLMO_01875	KMDPGLMO_01173;KMDPGLMO_00097	KMDPGLMO_00210;KMDPGLMO_00209	KMDPGLMO_00107;KMDPGLMO_00106;KMDPGLMO_00336	KMDPGLMO_00178	KMDPGLMO_01549	KMDPGLMO_00699;KMDPGLMO_01844;KMDPGLMO_01140;KMDPGLMO_02136;KMDPGLMO_01842;KMDPGLMO_01543;KMDPGLMO_02135;KMDPGLMO_01841;KMDPGLMO_01845;KMDPGLMO_01843	KMDPGLMO_01844;KMDPGLMO_01842;KMDPGLMO_01845;KMDPGLMO_01843	KMDPGLMO_01702;KMDPGLMO_00103	KMDPGLMO_01330;KMDPGLMO_00740	KMDPGLMO_00872	KMDPGLMO_00872	KMDPGLMO_00560;KMDPGLMO_00558	KMDPGLMO_00872	KMDPGLMO_00377	KMDPGLMO_01642	KMDPGLMO_00699;KMDPGLMO_01140;KMDPGLMO_02136;KMDPGLMO_01543;KMDPGLMO_02135			KMDPGLMO_01332	KMDPGLMO_01455	KMDPGLMO_01113	KMDPGLMO_01113	KMDPGLMO_01834;KMDPGLMO_00337;KMDPGLMO_00105;KMDPGLMO_00107;KMDPGLMO_00106;KMDPGLMO_00336;KMDPGLMO_01113;KMDPGLMO_00648;KMDPGLMO_01835;KMDPGLMO_00646;KMDPGLMO_00647;KMDPGLMO_00743	KMDPGLMO_01834	KMDPGLMO_01297	KMDPGLMO_00777;KMDPGLMO_00778;KMDPGLMO_01451;KMDPGLMO_01191;KMDPGLMO_01360;KMDPGLMO_01192;KMDPGLMO_01193;KMDPGLMO_00790	KMDPGLMO_01834	spontaneous	spontaneous	KMDPGLMO_01313	KMDPGLMO_01829	KMDPGLMO_01990;KMDPGLMO_00699;KMDPGLMO_00659;KMDPGLMO_00658;KMDPGLMO_01183;KMDPGLMO_01402;KMDPGLMO_01182;KMDPGLMO_01185	spontaneous	spontaneous	KMDPGLMO_01322;KMDPGLMO_00044	KMDPGLMO_01322;KMDPGLMO_00044	KMDPGLMO_00042	KMDPGLMO_00699;KMDPGLMO_00659;KMDPGLMO_00658;KMDPGLMO_01402	KMDPGLMO_00699;KMDPGLMO_01140;KMDPGLMO_02136;KMDPGLMO_01543;KMDPGLMO_02135;KMDPGLMO_00659;KMDPGLMO_00658;KMDPGLMO_01183;KMDPGLMO_01402;KMDPGLMO_01182;KMDPGLMO_01185	KMDPGLMO_01104;KMDPGLMO_01402	KMDPGLMO_00912	KMDPGLMO_00912	KMDPGLMO_00912	KMDPGLMO_00912	KMDPGLMO_00912	KMDPGLMO_01396	KMDPGLMO_01852;KMDPGLMO_00877	KMDPGLMO_01187	KMDPGLMO_01878	KMDPGLMO_01069;KMDPGLMO_01454	KMDPGLMO_01069;KMDPGLMO_01454	KMDPGLMO_01069;KMDPGLMO_01454			KMDPGLMO_00026;KMDPGLMO_01392;KMDPGLMO_01190	KMDPGLMO_00777;KMDPGLMO_00778;KMDPGLMO_00864	KMDPGLMO_00878;KMDPGLMO_00682;KMDPGLMO_00685;KMDPGLMO_00684;KMDPGLMO_00683	KMDPGLMO_02060	KMDPGLMO_01272	KMDPGLMO_00607;KMDPGLMO_02008	KMDPGLMO_02008	KMDPGLMO_01188	spontaneous	KMDPGLMO_00224	KMDPGLMO_00761	KMDPGLMO_00526	KMDPGLMO_01171	KMDPGLMO_00526;KMDPGLMO_01312	KMDPGLMO_00526	spontaneous	KMDPGLMO_01574	KMDPGLMO_00414	KMDPGLMO_00414	KMDPGLMO_00190	spontaneous	KMDPGLMO_00414	KMDPGLMO_00414	KMDPGLMO_01684;KMDPGLMO_00979	KMDPGLMO_01684	KMDPGLMO_00980	KMDPGLMO_02069;KMDPGLMO_00023	KMDPGLMO_01564		KMDPGLMO_02072;KMDPGLMO_00390	KMDPGLMO_00390	KMDPGLMO_02072;KMDPGLMO_00390	KMDPGLMO_00390	KMDPGLMO_00390	KMDPGLMO_00390	KMDPGLMO_00390	KMDPGLMO_00390	KMDPGLMO_00390	spontaneous	spontaneous	spontaneous	KMDPGLMO_01852	KMDPGLMO_00400	KMDPGLMO_02125	KMDPGLMO_00400;KMDPGLMO_01402;KMDPGLMO_01151	KMDPGLMO_00498;KMDPGLMO_01468	KMDPGLMO_01850	KMDPGLMO_00240	KMDPGLMO_02151	KMDPGLMO_01468	KMDPGLMO_00013	KMDPGLMO_01574;KMDPGLMO_00248	KMDPGLMO_00676;KMDPGLMO_01020;KMDPGLMO_01571	KMDPGLMO_00676;KMDPGLMO_01850	KMDPGLMO_01850	KMDPGLMO_00240	KMDPGLMO_00676;KMDPGLMO_00345;KMDPGLMO_01850;KMDPGLMO_01020;KMDPGLMO_01571	KMDPGLMO_01850	KMDPGLMO_00676;KMDPGLMO_01850	KMDPGLMO_00676;KMDPGLMO_00345;KMDPGLMO_01850	KMDPGLMO_00676;KMDPGLMO_01850;KMDPGLMO_01020;KMDPGLMO_01571	KMDPGLMO_00676;KMDPGLMO_01850;KMDPGLMO_00240	KMDPGLMO_00676;KMDPGLMO_01471;KMDPGLMO_00345;KMDPGLMO_01850	KMDPGLMO_00676;KMDPGLMO_01850	KMDPGLMO_00676;KMDPGLMO_00345;KMDPGLMO_01850	KMDPGLMO_01471;KMDPGLMO_00901	KMDPGLMO_00282;KMDPGLMO_00120;KMDPGLMO_00844;KMDPGLMO_01390;KMDPGLMO_01222	KMDPGLMO_01471	KMDPGLMO_00224;KMDPGLMO_00010	KMDPGLMO_00951	KMDPGLMO_00224;KMDPGLMO_00010	KMDPGLMO_00224;KMDPGLMO_01681	KMDPGLMO_00224;KMDPGLMO_01681		KMDPGLMO_00241	KMDPGLMO_00241	KMDPGLMO_00951	spontaneous	spontaneous	KMDPGLMO_00541	KMDPGLMO_00541	spontaneous;KMDPGLMO_01088	KMDPGLMO_00234	KMDPGLMO_00236	KMDPGLMO_00779	KMDPGLMO_01914	KMDPGLMO_01914	KMDPGLMO_00194;KMDPGLMO_01721	KMDPGLMO_00453	KMDPGLMO_00195	KMDPGLMO_00044	KMDPGLMO_00192	KMDPGLMO_01393	KMDPGLMO_01393	KMDPGLMO_00849;KMDPGLMO_00851;KMDPGLMO_00850;KMDPGLMO_00609	KMDPGLMO_00851	KMDPGLMO_00610	KMDPGLMO_01190;KMDPGLMO_01471	KMDPGLMO_00194;KMDPGLMO_01721	KMDPGLMO_00194;KMDPGLMO_01721	KMDPGLMO_00194;KMDPGLMO_01721	KMDPGLMO_00194;KMDPGLMO_01721	KMDPGLMO_00194;KMDPGLMO_01721	KMDPGLMO_00194;KMDPGLMO_01721		KMDPGLMO_02073	KMDPGLMO_00406	KMDPGLMO_02125	KMDPGLMO_00194;KMDPGLMO_01721	KMDPGLMO_00194;KMDPGLMO_01721	KMDPGLMO_00194;KMDPGLMO_01721	KMDPGLMO_00194;KMDPGLMO_01721	KMDPGLMO_00194;KMDPGLMO_01721	KMDPGLMO_00194;KMDPGLMO_01721	KMDPGLMO_00194;KMDPGLMO_01721	KMDPGLMO_01046	KMDPGLMO_00585	KMDPGLMO_00362	KMDPGLMO_00714	KMDPGLMO_00117	KMDPGLMO_00066;KMDPGLMO_01022	KMDPGLMO_00904;KMDPGLMO_01331;KMDPGLMO_00869;KMDPGLMO_01491	KMDPGLMO_01046	KMDPGLMO_01288;KMDPGLMO_00408	KMDPGLMO_00699;KMDPGLMO_01140;KMDPGLMO_02136;KMDPGLMO_01543;KMDPGLMO_02135	KMDPGLMO_01882;KMDPGLMO_01883;KMDPGLMO_01884;KMDPGLMO_01880;KMDPGLMO_01881	KMDPGLMO_00603	KMDPGLMO_00910	KMDPGLMO_01945;KMDPGLMO_01514	KMDPGLMO_01067	KMDPGLMO_01505	KMDPGLMO_00235;KMDPGLMO_00987	KMDPGLMO_01499	KMDPGLMO_00606;KMDPGLMO_00605	KMDPGLMO_01882;KMDPGLMO_01883;KMDPGLMO_01884;KMDPGLMO_01881	KMDPGLMO_01065	KMDPGLMO_01065	KMDPGLMO_00606;KMDPGLMO_00605	KMDPGLMO_00606			KMDPGLMO_01270	KMDPGLMO_02091	KMDPGLMO_01596	KMDPGLMO_01589	KMDPGLMO_01586	KMDPGLMO_01170	KMDPGLMO_01587	KMDPGLMO_01153;KMDPGLMO_01152	KMDPGLMO_00699;KMDPGLMO_01140;KMDPGLMO_02136;KMDPGLMO_01543;KMDPGLMO_02135;KMDPGLMO_01104;KMDPGLMO_01291	KMDPGLMO_00187;KMDPGLMO_01581	KMDPGLMO_02089	KMDPGLMO_00583	KMDPGLMO_02055	KMDPGLMO_00192	KMDPGLMO_00192	KMDPGLMO_00192	KMDPGLMO_00192	KMDPGLMO_00192	KMDPGLMO_01643	KMDPGLMO_00974	KMDPGLMO_01990;KMDPGLMO_01601;KMDPGLMO_00419;KMDPGLMO_00418;KMDPGLMO_00420;KMDPGLMO_00421	KMDPGLMO_01032	KMDPGLMO_01067;KMDPGLMO_01068	KMDPGLMO_01067;KMDPGLMO_01068	KMDPGLMO_01067;KMDPGLMO_01068	KMDPGLMO_01067;KMDPGLMO_01068	KMDPGLMO_01067;KMDPGLMO_01068	KMDPGLMO_01067;KMDPGLMO_01068	KMDPGLMO_01067;KMDPGLMO_01068	KMDPGLMO_01514	KMDPGLMO_01514	KMDPGLMO_01190;KMDPGLMO_01471;KMDPGLMO_00345	KMDPGLMO_02072	KMDPGLMO_01485	KMDPGLMO_00026;KMDPGLMO_01392;KMDPGLMO_00345	KMDPGLMO_01832	KMDPGLMO_00742;KMDPGLMO_00884	KMDPGLMO_00742	KMDPGLMO_01874	KMDPGLMO_00707	KMDPGLMO_01650	KMDPGLMO_01688;KMDPGLMO_01690;KMDPGLMO_01689;KMDPGLMO_00959	KMDPGLMO_00337;KMDPGLMO_01039;KMDPGLMO_00746;KMDPGLMO_01511;KMDPGLMO_00105;KMDPGLMO_00107;KMDPGLMO_00106;KMDPGLMO_00336;KMDPGLMO_01513	KMDPGLMO_00746;KMDPGLMO_01511	KMDPGLMO_01104;KMDPGLMO_00746;KMDPGLMO_01511	KMDPGLMO_01153;KMDPGLMO_01155;KMDPGLMO_01152	KMDPGLMO_00044;KMDPGLMO_00784;KMDPGLMO_00783	KMDPGLMO_00044;KMDPGLMO_00784;KMDPGLMO_00783	KMDPGLMO_00044;KMDPGLMO_00784;KMDPGLMO_00783	KMDPGLMO_00044;KMDPGLMO_00784;KMDPGLMO_00783	KMDPGLMO_00498	KMDPGLMO_00665;KMDPGLMO_00661;KMDPGLMO_00642	KMDPGLMO_02125	KMDPGLMO_00665;KMDPGLMO_00661;KMDPGLMO_00642	KMDPGLMO_02125	KMDPGLMO_00665;KMDPGLMO_00661;KMDPGLMO_00642	KMDPGLMO_02125	KMDPGLMO_00665;KMDPGLMO_00661;KMDPGLMO_00642	KMDPGLMO_02125	KMDPGLMO_00456	KMDPGLMO_00204;KMDPGLMO_00796;KMDPGLMO_01064;KMDPGLMO_00205	KMDPGLMO_00725		KMDPGLMO_00777;KMDPGLMO_00778	KMDPGLMO_01834	KMDPGLMO_01050;KMDPGLMO_00544	KMDPGLMO_01108	KMDPGLMO_01686;KMDPGLMO_01685	KMDPGLMO_01153;KMDPGLMO_01152	KMDPGLMO_00773	KMDPGLMO_00699;KMDPGLMO_01140;KMDPGLMO_02136;KMDPGLMO_01543;KMDPGLMO_02135	KMDPGLMO_01049	KMDPGLMO_00821	KMDPGLMO_02090	KMDPGLMO_01829	KMDPGLMO_00214	KMDPGLMO_01636	KMDPGLMO_00569	KMDPGLMO_00569	KMDPGLMO_00569	KMDPGLMO_00569	KMDPGLMO_00569	KMDPGLMO_00099	KMDPGLMO_01601;KMDPGLMO_00419;KMDPGLMO_00418;KMDPGLMO_00420;KMDPGLMO_00421	KMDPGLMO_01032	KMDPGLMO_01849	KMDPGLMO_01849		KMDPGLMO_01420		KMDPGLMO_00742;KMDPGLMO_00884	KMDPGLMO_01834	KMDPGLMO_00777;KMDPGLMO_00778;KMDPGLMO_00885	KMDPGLMO_02125	KMDPGLMO_01601;KMDPGLMO_02060	KMDPGLMO_00206;KMDPGLMO_00207	KMDPGLMO_01471	KMDPGLMO_01248	KMDPGLMO_00560;KMDPGLMO_00558;KMDPGLMO_01248	KMDPGLMO_01248	KMDPGLMO_00207	KMDPGLMO_00717	KMDPGLMO_00044;KMDPGLMO_01428	KMDPGLMO_01471	KMDPGLMO_02082;KMDPGLMO_01442;KMDPGLMO_01441	KMDPGLMO_00380;KMDPGLMO_01697	KMDPGLMO_01135;KMDPGLMO_01134;KMDPGLMO_01137	KMDPGLMO_00001	KMDPGLMO_00699;KMDPGLMO_01844;KMDPGLMO_01140;KMDPGLMO_02136;KMDPGLMO_01842;KMDPGLMO_01543;KMDPGLMO_02135;KMDPGLMO_01841;KMDPGLMO_01845;KMDPGLMO_01843	KMDPGLMO_01844;KMDPGLMO_01842;KMDPGLMO_01845;KMDPGLMO_01843	KMDPGLMO_01049	KMDPGLMO_02058	KMDPGLMO_00186;KMDPGLMO_01700	KMDPGLMO_00711;KMDPGLMO_00091;KMDPGLMO_00090	KMDPGLMO_00711;KMDPGLMO_00091;KMDPGLMO_00090	KMDPGLMO_00385	KMDPGLMO_00385	KMDPGLMO_00457	KMDPGLMO_01507	KMDPGLMO_01391	KMDPGLMO_00097;KMDPGLMO_00044;KMDPGLMO_00782;KMDPGLMO_00924;KMDPGLMO_00483	KMDPGLMO_00056;KMDPGLMO_01837	KMDPGLMO_00777;KMDPGLMO_00778		KMDPGLMO_01582	KMDPGLMO_00699;KMDPGLMO_01140;KMDPGLMO_02136;KMDPGLMO_01543;KMDPGLMO_02135	KMDPGLMO_02060	KMDPGLMO_00099	KMDPGLMO_01288;KMDPGLMO_00408	KMDPGLMO_00699;KMDPGLMO_01140;KMDPGLMO_02136;KMDPGLMO_01543;KMDPGLMO_02135	KMDPGLMO_00570	KMDPGLMO_00570	KMDPGLMO_00570	KMDPGLMO_01311;KMDPGLMO_01794	KMDPGLMO_01275	KMDPGLMO_01377	KMDPGLMO_01377	KMDPGLMO_01376	KMDPGLMO_00938	KMDPGLMO_00422	KMDPGLMO_01923;KMDPGLMO_01077	KMDPGLMO_00733	KMDPGLMO_01838;KMDPGLMO_01711	KMDPGLMO_01099	KMDPGLMO_00733	KMDPGLMO_01326	KMDPGLMO_01326	KMDPGLMO_01326	KMDPGLMO_01549	KMDPGLMO_00699;KMDPGLMO_01844;KMDPGLMO_01140;KMDPGLMO_02136;KMDPGLMO_01842;KMDPGLMO_01543;KMDPGLMO_02135;KMDPGLMO_01841;KMDPGLMO_01845;KMDPGLMO_01843	KMDPGLMO_01844;KMDPGLMO_01842;KMDPGLMO_01845;KMDPGLMO_01843	KMDPGLMO_01702;KMDPGLMO_00103	KMDPGLMO_00103	KMDPGLMO_00103	KMDPGLMO_00706	KMDPGLMO_01153;KMDPGLMO_01155;KMDPGLMO_01511	KMDPGLMO_01791;KMDPGLMO_01357;KMDPGLMO_01359;KMDPGLMO_01358	KMDPGLMO_01834	KMDPGLMO_00564		KMDPGLMO_01852	KMDPGLMO_01104;KMDPGLMO_01931;KMDPGLMO_00154;KMDPGLMO_00153;KMDPGLMO_00983;KMDPGLMO_00155	KMDPGLMO_00400;KMDPGLMO_01039;KMDPGLMO_01047;KMDPGLMO_02082;KMDPGLMO_02060	KMDPGLMO_01582	KMDPGLMO_01582	KMDPGLMO_01582	KMDPGLMO_01582	KMDPGLMO_01582	KMDPGLMO_01582	KMDPGLMO_01582	KMDPGLMO_01582	KMDPGLMO_01582	KMDPGLMO_01688;KMDPGLMO_01690;KMDPGLMO_01689	KMDPGLMO_01885	KMDPGLMO_01852;KMDPGLMO_00877;KMDPGLMO_01235	KMDPGLMO_00868;KMDPGLMO_00871;KMDPGLMO_00688	KMDPGLMO_00858;KMDPGLMO_00868;KMDPGLMO_00688;KMDPGLMO_00860	spontaneous	KMDPGLMO_01135;KMDPGLMO_01134;KMDPGLMO_01137	KMDPGLMO_01413	KMDPGLMO_01782	KMDPGLMO_01031	KMDPGLMO_00144	KMDPGLMO_00879	KMDPGLMO_00879	KMDPGLMO_00858;KMDPGLMO_00868;KMDPGLMO_00688;KMDPGLMO_00860		KMDPGLMO_01768		KMDPGLMO_00693;KMDPGLMO_00695;KMDPGLMO_00692;KMDPGLMO_00620;KMDPGLMO_00619;KMDPGLMO_00867	KMDPGLMO_00695	spontaneous	spontaneous	KMDPGLMO_02124	KMDPGLMO_00688	KMDPGLMO_01790;KMDPGLMO_00795	KMDPGLMO_00794;KMDPGLMO_01787	KMDPGLMO_00618			KMDPGLMO_00794;KMDPGLMO_01787	KMDPGLMO_01288	spontaneous	KMDPGLMO_00623	KMDPGLMO_01791				KMDPGLMO_00625	KMDPGLMO_01786	KMDPGLMO_01786			KMDPGLMO_00625		KMDPGLMO_01451;KMDPGLMO_01413		KMDPGLMO_01150;KMDPGLMO_00083	KMDPGLMO_01150;KMDPGLMO_00083		KMDPGLMO_01785	KMDPGLMO_01498	KMDPGLMO_00067	KMDPGLMO_01312				KMDPGLMO_00616	KMDPGLMO_01436		KMDPGLMO_00858;KMDPGLMO_00688;KMDPGLMO_00860	KMDPGLMO_01028	KMDPGLMO_00623	KMDPGLMO_01507					KMDPGLMO_01153;KMDPGLMO_00400		KMDPGLMO_00879	KMDPGLMO_00879	KMDPGLMO_00333	KMDPGLMO_02128	KMDPGLMO_01695	KMDPGLMO_00333			KMDPGLMO_01695	KMDPGLMO_00337	KMDPGLMO_01789	KMDPGLMO_01791	KMDPGLMO_00609	KMDPGLMO_00609	KMDPGLMO_00609	KMDPGLMO_00337				KMDPGLMO_00853	KMDPGLMO_00144	KMDPGLMO_01153;KMDPGLMO_00400		KMDPGLMO_00858	KMDPGLMO_00858	KMDPGLMO_00858						KMDPGLMO_01782	KMDPGLMO_00144						KMDPGLMO_00625	KMDPGLMO_00879	KMDPGLMO_00625						KMDPGLMO_01071			KMDPGLMO_02050		KMDPGLMO_00965			KMDPGLMO_01392;KMDPGLMO_00345	KMDPGLMO_00029	KMDPGLMO_00950						KMDPGLMO_01173;KMDPGLMO_00097						KMDPGLMO_00400;KMDPGLMO_00683;KMDPGLMO_02060	KMDPGLMO_00683						KMDPGLMO_00235;KMDPGLMO_00987		KMDPGLMO_00383						KMDPGLMO_01135;KMDPGLMO_01134;KMDPGLMO_01137		KMDPGLMO_00733																		KMDPGLMO_01305				KMDPGLMO_02128;KMDPGLMO_00417							KMDPGLMO_00725			spontaneous		KMDPGLMO_00408							KMDPGLMO_01150;KMDPGLMO_00083						KMDPGLMO_00351						KMDPGLMO_00858;KMDPGLMO_00688;KMDPGLMO_00860	KMDPGLMO_01032					KMDPGLMO_00706											KMDPGLMO_00777;KMDPGLMO_00778;KMDPGLMO_01451							KMDPGLMO_01834				KMDPGLMO_01834				KMDPGLMO_01834			KMDPGLMO_01585	KMDPGLMO_01782	KMDPGLMO_01153	KMDPGLMO_01213;KMDPGLMO_02024	KMDPGLMO_00587;KMDPGLMO_01066	KMDPGLMO_00823			KMDPGLMO_01990			KMDPGLMO_01990	KMDPGLMO_00099		KMDPGLMO_00712			KMDPGLMO_00063	KMDPGLMO_00400	KMDPGLMO_00249	KMDPGLMO_01219	spontaneous		KMDPGLMO_00897	KMDPGLMO_00897	KMDPGLMO_00897	KMDPGLMO_00897	KMDPGLMO_00897															KMDPGLMO_02082	spontaneous	KMDPGLMO_02082			KMDPGLMO_01392;KMDPGLMO_00345							KMDPGLMO_02136;KMDPGLMO_02137		KMDPGLMO_01332					KMDPGLMO_00879																															KMDPGLMO_01357		KMDPGLMO_01218	KMDPGLMO_01150;KMDPGLMO_00083		KMDPGLMO_00699;KMDPGLMO_00659;KMDPGLMO_00658;KMDPGLMO_01402	KMDPGLMO_01694	KMDPGLMO_00067			KMDPGLMO_01574;KMDPGLMO_00248	KMDPGLMO_01850	KMDPGLMO_00951		KMDPGLMO_00541	KMDPGLMO_00583			KMDPGLMO_00194;KMDPGLMO_01721	KMDPGLMO_01721	KMDPGLMO_01721	KMDPGLMO_00194;KMDPGLMO_01721	KMDPGLMO_00194;KMDPGLMO_01721	KMDPGLMO_00194;KMDPGLMO_01721		KMDPGLMO_00453	KMDPGLMO_00892;KMDPGLMO_01410;KMDPGLMO_01612;KMDPGLMO_02054	KMDPGLMO_01612;KMDPGLMO_01074	KMDPGLMO_00194;KMDPGLMO_01721	KMDPGLMO_00194;KMDPGLMO_01721	KMDPGLMO_00194;KMDPGLMO_01721	KMDPGLMO_00194;KMDPGLMO_01721	KMDPGLMO_00194;KMDPGLMO_01721	KMDPGLMO_00194;KMDPGLMO_01721	KMDPGLMO_00194;KMDPGLMO_01721				KMDPGLMO_01990											KMDPGLMO_00707				KMDPGLMO_00069		KMDPGLMO_00336	KMDPGLMO_00099		KMDPGLMO_00067	spontaneous			spontaneous	spontaneous	KMDPGLMO_01937	KMDPGLMO_01937	KMDPGLMO_00055				KMDPGLMO_01511				KMDPGLMO_01694									KMDPGLMO_01104;KMDPGLMO_00068	KMDPGLMO_01965										KMDPGLMO_01039					KMDPGLMO_01278	KMDPGLMO_00067	KMDPGLMO_00609	KMDPGLMO_00144			KMDPGLMO_01990		KMDPGLMO_01332			spontaneous	KMDPGLMO_00003;KMDPGLMO_01424												spontaneous				KMDPGLMO_01150;KMDPGLMO_00083													KMDPGLMO_01694																						KMDPGLMO_00013									KMDPGLMO_00422																						KMDPGLMO_00214			KMDPGLMO_01850																								KMDPGLMO_00948																	spontaneous		spontaneous						KMDPGLMO_01322;KMDPGLMO_00044						KMDPGLMO_00707																		KMDPGLMO_00638;KMDPGLMO_01305								KMDPGLMO_02136;KMDPGLMO_02137															KMDPGLMO_01834				KMDPGLMO_01213;KMDPGLMO_02024	KMDPGLMO_02136;KMDPGLMO_01543	KMDPGLMO_01852		KMDPGLMO_02128;KMDPGLMO_00417						KMDPGLMO_00424			KMDPGLMO_00334					KMDPGLMO_02145											KMDPGLMO_00194;KMDPGLMO_01721									KMDPGLMO_01190;KMDPGLMO_01471;KMDPGLMO_00345																										KMDPGLMO_01990																				spontaneous			KMDPGLMO_00779												KMDPGLMO_00906;KMDPGLMO_00891							KMDPGLMO_00029			KMDPGLMO_01468				KMDPGLMO_01485	KMDPGLMO_01032					spontaneous				KMDPGLMO_01990		KMDPGLMO_01990					KMDPGLMO_01937	KMDPGLMO_01937	KMDPGLMO_01937	KMDPGLMO_01937	KMDPGLMO_01937	KMDPGLMO_01937	KMDPGLMO_01937	KMDPGLMO_01937	KMDPGLMO_01937	KMDPGLMO_00849;KMDPGLMO_00851;KMDPGLMO_00850;KMDPGLMO_00852						KMDPGLMO_00026;KMDPGLMO_01392;KMDPGLMO_01190;KMDPGLMO_01471	KMDPGLMO_00026;KMDPGLMO_01392;KMDPGLMO_01190;KMDPGLMO_01471	KMDPGLMO_00026;KMDPGLMO_01392;KMDPGLMO_01190;KMDPGLMO_01471		KMDPGLMO_00026;KMDPGLMO_01392;KMDPGLMO_01190;KMDPGLMO_01471	KMDPGLMO_00026;KMDPGLMO_01392;KMDPGLMO_01190;KMDPGLMO_01471	KMDPGLMO_00026;KMDPGLMO_01392;KMDPGLMO_01190;KMDPGLMO_01471	KMDPGLMO_00026;KMDPGLMO_01392;KMDPGLMO_01190;KMDPGLMO_01471	KMDPGLMO_00026;KMDPGLMO_01392;KMDPGLMO_01190;KMDPGLMO_01471	KMDPGLMO_01937	KMDPGLMO_01937																							KMDPGLMO_00067								KMDPGLMO_00718											KMDPGLMO_01028				KMDPGLMO_00010							KMDPGLMO_02082													KMDPGLMO_00657;KMDPGLMO_00182;KMDPGLMO_01186																													KMDPGLMO_01574;KMDPGLMO_00248																																									KMDPGLMO_01032				KMDPGLMO_01218												KMDPGLMO_01782												KMDPGLMO_00625																					KMDPGLMO_01882;KMDPGLMO_01883;KMDPGLMO_01884;KMDPGLMO_01880;KMDPGLMO_01881	KMDPGLMO_01882;KMDPGLMO_01883;KMDPGLMO_01884;KMDPGLMO_01880;KMDPGLMO_01881	KMDPGLMO_01882;KMDPGLMO_01883;KMDPGLMO_01884;KMDPGLMO_01880;KMDPGLMO_01881	KMDPGLMO_01882;KMDPGLMO_01883;KMDPGLMO_01884;KMDPGLMO_01880;KMDPGLMO_01881	KMDPGLMO_01882;KMDPGLMO_01883;KMDPGLMO_01884;KMDPGLMO_01880;KMDPGLMO_01881	KMDPGLMO_01882;KMDPGLMO_01883;KMDPGLMO_01884;KMDPGLMO_01880;KMDPGLMO_01881	KMDPGLMO_01882;KMDPGLMO_01883;KMDPGLMO_01884;KMDPGLMO_01880;KMDPGLMO_01881	KMDPGLMO_01882;KMDPGLMO_01883;KMDPGLMO_01884;KMDPGLMO_01880;KMDPGLMO_01881	KMDPGLMO_01882;KMDPGLMO_01883;KMDPGLMO_01884;KMDPGLMO_01880;KMDPGLMO_01881	KMDPGLMO_01882;KMDPGLMO_01883;KMDPGLMO_01884;KMDPGLMO_01880;KMDPGLMO_01881	KMDPGLMO_01882;KMDPGLMO_01883;KMDPGLMO_01884;KMDPGLMO_01880;KMDPGLMO_01881	KMDPGLMO_01882;KMDPGLMO_01883;KMDPGLMO_01884;KMDPGLMO_01880;KMDPGLMO_01881	KMDPGLMO_01882;KMDPGLMO_01883;KMDPGLMO_01884;KMDPGLMO_01880;KMDPGLMO_01881																			KMDPGLMO_00828												KMDPGLMO_01937	KMDPGLMO_01937					KMDPGLMO_01782	KMDPGLMO_00625																																																	KMDPGLMO_01050;KMDPGLMO_00544				KMDPGLMO_01694				KMDPGLMO_00760	KMDPGLMO_00760	KMDPGLMO_00760	KMDPGLMO_01899	KMDPGLMO_01899	KMDPGLMO_01899	KMDPGLMO_01694																								KMDPGLMO_00026;KMDPGLMO_01392;KMDPGLMO_01190;KMDPGLMO_01471		KMDPGLMO_00026;KMDPGLMO_01392;KMDPGLMO_01190;KMDPGLMO_01471	KMDPGLMO_00026;KMDPGLMO_01392;KMDPGLMO_01190;KMDPGLMO_01471	KMDPGLMO_00026;KMDPGLMO_01392;KMDPGLMO_01190;KMDPGLMO_01471													KMDPGLMO_00351;KMDPGLMO_02063	KMDPGLMO_01153	KMDPGLMO_01153	KMDPGLMO_01153	KMDPGLMO_02083					KMDPGLMO_00998	KMDPGLMO_00879	spontaneous	spontaneous	KMDPGLMO_00879	KMDPGLMO_00879		KMDPGLMO_00879	KMDPGLMO_00879	KMDPGLMO_01642									KMDPGLMO_01834		KMDPGLMO_00853	KMDPGLMO_00853	KMDPGLMO_00853	KMDPGLMO_00853				KMDPGLMO_01761						KMDPGLMO_00699;KMDPGLMO_01140;KMDPGLMO_02136;KMDPGLMO_01543;KMDPGLMO_02135																																			KMDPGLMO_01514							spontaneous		KMDPGLMO_01507			KMDPGLMO_01923;KMDPGLMO_01077	KMDPGLMO_00853										KMDPGLMO_01396										KMDPGLMO_02136;KMDPGLMO_01543				KMDPGLMO_01213;KMDPGLMO_02024						KMDPGLMO_01937	KMDPGLMO_01937		KMDPGLMO_01332			KMDPGLMO_00933																KMDPGLMO_00849;KMDPGLMO_00851;KMDPGLMO_00850;KMDPGLMO_00609		KMDPGLMO_01585						KMDPGLMO_00003;KMDPGLMO_01424
SRR7369636	DCAOCHBC_00906	DCAOCHBC_00906	DCAOCHBC_00906	DCAOCHBC_00906	DCAOCHBC_00677	DCAOCHBC_00410	DCAOCHBC_00410	DCAOCHBC_00906	DCAOCHBC_00906	DCAOCHBC_00906	DCAOCHBC_00906	DCAOCHBC_00906	DCAOCHBC_00906	DCAOCHBC_00906	DCAOCHBC_00906	DCAOCHBC_01553	DCAOCHBC_00302;DCAOCHBC_00721	DCAOCHBC_00302	DCAOCHBC_02122	DCAOCHBC_01542	DCAOCHBC_01542	DCAOCHBC_01749;DCAOCHBC_01750;DCAOCHBC_01747;DCAOCHBC_01748	DCAOCHBC_00636	DCAOCHBC_01862	DCAOCHBC_00025	DCAOCHBC_00637	spontaneous	DCAOCHBC_00175;DCAOCHBC_00171;DCAOCHBC_00173;DCAOCHBC_01171;DCAOCHBC_00013;DCAOCHBC_00172	DCAOCHBC_00338;DCAOCHBC_01626;DCAOCHBC_00339	DCAOCHBC_01464	DCAOCHBC_01464	DCAOCHBC_01464	DCAOCHBC_01464	DCAOCHBC_01113	DCAOCHBC_01781;DCAOCHBC_01779;DCAOCHBC_01778	DCAOCHBC_00750		DCAOCHBC_00342	DCAOCHBC_00342	DCAOCHBC_00342	DCAOCHBC_00071;DCAOCHBC_00614	DCAOCHBC_01750;DCAOCHBC_01748;DCAOCHBC_01399	DCAOCHBC_01049;DCAOCHBC_00521	DCAOCHBC_01049	DCAOCHBC_00092	DCAOCHBC_01051;DCAOCHBC_00942	DCAOCHBC_00019	DCAOCHBC_00095	DCAOCHBC_01957	DCAOCHBC_01957	DCAOCHBC_00224;DCAOCHBC_00065	DCAOCHBC_02094	DCAOCHBC_00542;DCAOCHBC_00979;DCAOCHBC_00725;DCAOCHBC_00291;DCAOCHBC_01066	DCAOCHBC_00994;DCAOCHBC_01839	DCAOCHBC_01694	DCAOCHBC_01694	DCAOCHBC_01016	DCAOCHBC_00376	DCAOCHBC_00727	DCAOCHBC_00129;DCAOCHBC_00845	DCAOCHBC_01680	DCAOCHBC_01946	DCAOCHBC_01115	DCAOCHBC_01703	DCAOCHBC_01697	DCAOCHBC_01697;DCAOCHBC_01696	DCAOCHBC_01747;DCAOCHBC_01748	DCAOCHBC_01797	DCAOCHBC_01171;DCAOCHBC_00436	DCAOCHBC_00550;DCAOCHBC_00186;DCAOCHBC_00334	DCAOCHBC_02131;DCAOCHBC_00709	DCAOCHBC_01826;DCAOCHBC_00446;DCAOCHBC_00760;DCAOCHBC_00762;DCAOCHBC_01825;DCAOCHBC_00761;DCAOCHBC_00759;DCAOCHBC_00758;DCAOCHBC_00929;DCAOCHBC_01784	DCAOCHBC_00760;DCAOCHBC_00762;DCAOCHBC_00761;DCAOCHBC_00759	DCAOCHBC_00603	DCAOCHBC_00636;DCAOCHBC_00637;DCAOCHBC_02165;DCAOCHBC_00469	DCAOCHBC_02165;DCAOCHBC_00866;DCAOCHBC_00695	DCAOCHBC_00636	DCAOCHBC_00636;DCAOCHBC_02165;DCAOCHBC_00469	DCAOCHBC_00878	DCAOCHBC_00878	DCAOCHBC_00878	DCAOCHBC_00878	DCAOCHBC_00481	DCAOCHBC_00568	DCAOCHBC_00701	DCAOCHBC_00108	DCAOCHBC_00197	DCAOCHBC_00197	DCAOCHBC_00197		DCAOCHBC_00197	DCAOCHBC_00197	DCAOCHBC_00197	DCAOCHBC_00197	DCAOCHBC_00197	DCAOCHBC_00197	DCAOCHBC_00197		DCAOCHBC_00197	DCAOCHBC_00197;DCAOCHBC_00005	DCAOCHBC_02093	DCAOCHBC_00695	DCAOCHBC_01712	DCAOCHBC_01110	DCAOCHBC_00751;DCAOCHBC_00425	DCAOCHBC_00750	DCAOCHBC_01866	DCAOCHBC_00971	DCAOCHBC_00970	DCAOCHBC_01826;DCAOCHBC_00446;DCAOCHBC_01825;DCAOCHBC_00929;DCAOCHBC_01784;DCAOCHBC_01824;DCAOCHBC_00539;DCAOCHBC_00538;DCAOCHBC_01667		DCAOCHBC_01415	DCAOCHBC_01894	DCAOCHBC_00940	DCAOCHBC_01925;DCAOCHBC_01926	DCAOCHBC_02127	DCAOCHBC_02161	DCAOCHBC_01826;DCAOCHBC_00446;DCAOCHBC_01825;DCAOCHBC_00929;DCAOCHBC_01784	DCAOCHBC_01351	DCAOCHBC_00651;DCAOCHBC_00185	DCAOCHBC_00709;DCAOCHBC_00710;DCAOCHBC_02079	DCAOCHBC_02079	DCAOCHBC_01826;DCAOCHBC_00446;DCAOCHBC_01825;DCAOCHBC_00929;DCAOCHBC_01784;DCAOCHBC_01785	DCAOCHBC_00446;DCAOCHBC_01825	spontaneous	DCAOCHBC_00300;DCAOCHBC_00919;DCAOCHBC_00863	DCAOCHBC_01542	DCAOCHBC_00919;DCAOCHBC_01109	DCAOCHBC_01109	DCAOCHBC_01109		DCAOCHBC_01269;DCAOCHBC_01271;DCAOCHBC_01270	DCAOCHBC_00525	DCAOCHBC_02165	spontaneous	DCAOCHBC_00497	DCAOCHBC_00497	DCAOCHBC_01863	DCAOCHBC_01350;DCAOCHBC_01349	DCAOCHBC_00665		DCAOCHBC_00285	DCAOCHBC_00338;DCAOCHBC_00339;DCAOCHBC_00925;DCAOCHBC_00922;DCAOCHBC_00569;DCAOCHBC_00923;DCAOCHBC_01734	DCAOCHBC_00750		DCAOCHBC_01797	DCAOCHBC_01553;DCAOCHBC_01049;DCAOCHBC_00706;DCAOCHBC_00707	DCAOCHBC_01174	DCAOCHBC_02165	DCAOCHBC_02165	DCAOCHBC_00841	DCAOCHBC_00379	DCAOCHBC_01842			DCAOCHBC_00010	spontaneous	DCAOCHBC_01222	DCAOCHBC_00285	DCAOCHBC_00285;DCAOCHBC_00199	DCAOCHBC_01269;DCAOCHBC_01271;DCAOCHBC_01270;DCAOCHBC_00642;DCAOCHBC_00643;DCAOCHBC_01901;DCAOCHBC_01091		DCAOCHBC_00341	DCAOCHBC_00942	DCAOCHBC_00689	DCAOCHBC_00689		DCAOCHBC_00746	DCAOCHBC_01680;DCAOCHBC_01946	DCAOCHBC_01946	DCAOCHBC_00709	DCAOCHBC_00746	DCAOCHBC_01826;DCAOCHBC_00446;DCAOCHBC_01825;DCAOCHBC_00929;DCAOCHBC_01784;DCAOCHBC_00927	DCAOCHBC_00639;DCAOCHBC_02090	DCAOCHBC_00929;DCAOCHBC_01824;DCAOCHBC_00660;DCAOCHBC_00661;DCAOCHBC_00928	DCAOCHBC_00639	DCAOCHBC_02090	DCAOCHBC_00241	DCAOCHBC_00019	DCAOCHBC_00019	DCAOCHBC_00387	DCAOCHBC_00387	DCAOCHBC_02064;DCAOCHBC_02063	DCAOCHBC_01222	DCAOCHBC_00466	DCAOCHBC_00579;DCAOCHBC_00580	DCAOCHBC_01051	DCAOCHBC_01957	DCAOCHBC_00321	DCAOCHBC_01308		DCAOCHBC_00760;DCAOCHBC_00762	DCAOCHBC_00087	DCAOCHBC_00844	DCAOCHBC_00844	DCAOCHBC_00844	DCAOCHBC_00844	DCAOCHBC_00844	DCAOCHBC_00010	DCAOCHBC_00241	DCAOCHBC_00367	DCAOCHBC_01775	DCAOCHBC_01775	DCAOCHBC_00338;DCAOCHBC_00339;DCAOCHBC_01024;DCAOCHBC_01025;DCAOCHBC_01027;DCAOCHBC_01023	DCAOCHBC_01224	DCAOCHBC_01893	DCAOCHBC_00289;DCAOCHBC_01216	DCAOCHBC_02147;DCAOCHBC_01462	DCAOCHBC_00128	DCAOCHBC_00288	DCAOCHBC_00287	DCAOCHBC_01661;DCAOCHBC_01660	DCAOCHBC_00608	DCAOCHBC_01661;DCAOCHBC_01660;DCAOCHBC_00608	DCAOCHBC_01654	DCAOCHBC_00289	DCAOCHBC_00289		DCAOCHBC_00370	DCAOCHBC_00541;DCAOCHBC_00380	DCAOCHBC_01796;DCAOCHBC_01799	DCAOCHBC_01796;DCAOCHBC_01799	DCAOCHBC_01796;DCAOCHBC_01799	DCAOCHBC_01796;DCAOCHBC_01799	DCAOCHBC_01796;DCAOCHBC_01799	DCAOCHBC_01796;DCAOCHBC_01799	DCAOCHBC_01796;DCAOCHBC_01799	DCAOCHBC_01796;DCAOCHBC_01799	DCAOCHBC_00036	DCAOCHBC_00579;DCAOCHBC_00734	DCAOCHBC_01670;DCAOCHBC_00291;DCAOCHBC_00579;DCAOCHBC_00734;DCAOCHBC_00628	DCAOCHBC_00474	DCAOCHBC_00646	DCAOCHBC_00239;DCAOCHBC_02050;DCAOCHBC_00426	DCAOCHBC_00242	DCAOCHBC_01199	DCAOCHBC_01403	DCAOCHBC_01207	DCAOCHBC_01072;DCAOCHBC_01897	DCAOCHBC_00955		DCAOCHBC_00183	DCAOCHBC_01119	DCAOCHBC_00614;DCAOCHBC_00501	DCAOCHBC_00614;DCAOCHBC_00501;DCAOCHBC_00152;DCAOCHBC_01602	DCAOCHBC_00167	DCAOCHBC_00691	DCAOCHBC_00501	DCAOCHBC_02049;DCAOCHBC_01141	DCAOCHBC_00102;DCAOCHBC_01311	DCAOCHBC_00102;DCAOCHBC_01392;DCAOCHBC_01394;DCAOCHBC_00476;DCAOCHBC_00489	DCAOCHBC_01311;DCAOCHBC_00476	DCAOCHBC_00285;DCAOCHBC_00199;DCAOCHBC_00476;DCAOCHBC_00489;DCAOCHBC_00488	DCAOCHBC_00285	DCAOCHBC_01311	DCAOCHBC_00102	spontaneous	DCAOCHBC_01679;DCAOCHBC_01597	DCAOCHBC_02090	DCAOCHBC_00069	DCAOCHBC_00192;DCAOCHBC_00422	DCAOCHBC_00843		DCAOCHBC_02153;DCAOCHBC_00262	DCAOCHBC_00289	DCAOCHBC_01216	DCAOCHBC_00625	DCAOCHBC_00857	DCAOCHBC_01323	DCAOCHBC_00338;DCAOCHBC_00339;DCAOCHBC_00153;DCAOCHBC_01322;DCAOCHBC_00154;DCAOCHBC_02052;DCAOCHBC_02051;DCAOCHBC_00155;DCAOCHBC_02054;DCAOCHBC_02011;DCAOCHBC_02053	DCAOCHBC_02051;DCAOCHBC_02054;DCAOCHBC_02011;DCAOCHBC_02053	DCAOCHBC_02052;DCAOCHBC_02054;DCAOCHBC_02014	DCAOCHBC_02095	DCAOCHBC_01428	DCAOCHBC_00724	DCAOCHBC_00501;DCAOCHBC_01165	DCAOCHBC_00749	DCAOCHBC_02098	DCAOCHBC_02098	DCAOCHBC_01889	DCAOCHBC_00749	DCAOCHBC_00749	DCAOCHBC_00749	DCAOCHBC_00749	DCAOCHBC_00614;DCAOCHBC_01165	spontaneous	DCAOCHBC_01819	DCAOCHBC_01857;DCAOCHBC_00576	DCAOCHBC_00326	DCAOCHBC_00944	DCAOCHBC_00614;DCAOCHBC_00152;DCAOCHBC_01602	DCAOCHBC_02115	DCAOCHBC_02142	DCAOCHBC_00645	DCAOCHBC_02010	DCAOCHBC_02123	DCAOCHBC_00748;DCAOCHBC_01993	DCAOCHBC_02143	DCAOCHBC_00338;DCAOCHBC_00339	DCAOCHBC_02097	DCAOCHBC_01553;DCAOCHBC_00239;DCAOCHBC_00238	DCAOCHBC_02121;DCAOCHBC_02120	DCAOCHBC_00750	DCAOCHBC_01626;DCAOCHBC_01744	DCAOCHBC_01447	DCAOCHBC_01704					DCAOCHBC_00606	DCAOCHBC_02182	DCAOCHBC_00230;DCAOCHBC_00148;DCAOCHBC_00886	DCAOCHBC_02036;DCAOCHBC_01202	DCAOCHBC_01934	DCAOCHBC_01934	DCAOCHBC_01666	DCAOCHBC_00750	DCAOCHBC_01144;DCAOCHBC_01995;DCAOCHBC_01994;DCAOCHBC_01145;DCAOCHBC_01996	DCAOCHBC_00239;DCAOCHBC_00238;DCAOCHBC_00424	DCAOCHBC_00338;DCAOCHBC_01626;DCAOCHBC_00339;DCAOCHBC_00480;DCAOCHBC_00153;DCAOCHBC_00154;DCAOCHBC_00155;DCAOCHBC_01744	DCAOCHBC_02052;DCAOCHBC_02054;DCAOCHBC_02014	DCAOCHBC_01664;DCAOCHBC_01663	DCAOCHBC_01443	DCAOCHBC_01826;DCAOCHBC_00446;DCAOCHBC_01825;DCAOCHBC_00929;DCAOCHBC_01784;DCAOCHBC_00927;DCAOCHBC_00928;DCAOCHBC_01677;DCAOCHBC_01676;DCAOCHBC_00444;DCAOCHBC_00447;DCAOCHBC_00445	DCAOCHBC_01820	DCAOCHBC_00606	DCAOCHBC_01542	DCAOCHBC_01706	DCAOCHBC_00085	DCAOCHBC_00963	DCAOCHBC_01826;DCAOCHBC_00446;DCAOCHBC_01825;DCAOCHBC_00929;DCAOCHBC_01784;DCAOCHBC_00539;DCAOCHBC_00538;DCAOCHBC_01785	DCAOCHBC_00446;DCAOCHBC_01825		DCAOCHBC_01553;DCAOCHBC_01049;DCAOCHBC_00706;DCAOCHBC_00707	DCAOCHBC_01174	DCAOCHBC_00424;DCAOCHBC_01539	DCAOCHBC_00749	DCAOCHBC_01121	DCAOCHBC_01121	DCAOCHBC_01121	DCAOCHBC_00197	DCAOCHBC_00626;DCAOCHBC_01022	DCAOCHBC_01849;DCAOCHBC_01890	DCAOCHBC_01043	DCAOCHBC_00197		DCAOCHBC_01826;DCAOCHBC_00446;DCAOCHBC_01825;DCAOCHBC_00929;DCAOCHBC_01784	DCAOCHBC_01329	DCAOCHBC_01192	DCAOCHBC_00110	DCAOCHBC_01922	DCAOCHBC_01922	DCAOCHBC_01922	DCAOCHBC_01922	DCAOCHBC_01922	DCAOCHBC_00036	DCAOCHBC_00523	DCAOCHBC_01390	DCAOCHBC_01390	DCAOCHBC_00639;DCAOCHBC_02090;DCAOCHBC_00649	DCAOCHBC_01797	DCAOCHBC_01797;DCAOCHBC_01825;DCAOCHBC_01784;DCAOCHBC_01799;DCAOCHBC_01798	DCAOCHBC_00287;DCAOCHBC_00290	DCAOCHBC_00907;DCAOCHBC_00223	spontaneous	DCAOCHBC_01943	DCAOCHBC_01319	DCAOCHBC_00151	DCAOCHBC_02123	DCAOCHBC_00958	spontaneous	spontaneous	spontaneous	spontaneous	spontaneous	spontaneous	spontaneous;DCAOCHBC_00958	DCAOCHBC_00121;DCAOCHBC_00965	DCAOCHBC_00965	DCAOCHBC_01126	DCAOCHBC_01542;DCAOCHBC_01148;DCAOCHBC_01220	DCAOCHBC_01542	DCAOCHBC_00190	DCAOCHBC_01298;DCAOCHBC_01826;DCAOCHBC_00446;DCAOCHBC_01825;DCAOCHBC_00929;DCAOCHBC_01784	DCAOCHBC_00964	DCAOCHBC_00027	DCAOCHBC_00026	DCAOCHBC_00183	DCAOCHBC_00668	DCAOCHBC_01298;DCAOCHBC_01635;DCAOCHBC_01636	DCAOCHBC_00287	DCAOCHBC_00287	DCAOCHBC_00287	DCAOCHBC_01818	DCAOCHBC_01818	DCAOCHBC_01818	DCAOCHBC_00628	DCAOCHBC_01340	DCAOCHBC_01680;DCAOCHBC_01838	DCAOCHBC_01339	DCAOCHBC_01838	DCAOCHBC_01325	DCAOCHBC_00151	DCAOCHBC_01319	DCAOCHBC_01602;DCAOCHBC_01165	DCAOCHBC_02165	DCAOCHBC_00340	DCAOCHBC_00340	DCAOCHBC_01658	DCAOCHBC_01372	DCAOCHBC_01826;DCAOCHBC_00446;DCAOCHBC_00760;DCAOCHBC_00762;DCAOCHBC_01825;DCAOCHBC_00761;DCAOCHBC_00759;DCAOCHBC_00758;DCAOCHBC_00929;DCAOCHBC_01784	DCAOCHBC_00760;DCAOCHBC_00762;DCAOCHBC_00761;DCAOCHBC_00759	DCAOCHBC_01992;DCAOCHBC_01361	DCAOCHBC_01703	DCAOCHBC_01295;DCAOCHBC_02135	DCAOCHBC_00966;DCAOCHBC_00648	DCAOCHBC_01033	DCAOCHBC_01033	DCAOCHBC_01034;DCAOCHBC_01035	DCAOCHBC_01034;DCAOCHBC_01035	DCAOCHBC_01032	DCAOCHBC_00566	DCAOCHBC_00019	DCAOCHBC_01780	DCAOCHBC_01780	DCAOCHBC_00721	DCAOCHBC_00721	DCAOCHBC_00721	DCAOCHBC_00721	DCAOCHBC_00721	DCAOCHBC_00721	DCAOCHBC_00721	DCAOCHBC_00721	DCAOCHBC_00721	DCAOCHBC_00721	DCAOCHBC_00935	DCAOCHBC_00135;DCAOCHBC_00261	DCAOCHBC_01930;DCAOCHBC_00134	DCAOCHBC_02121;DCAOCHBC_02120	DCAOCHBC_01144;DCAOCHBC_01995;DCAOCHBC_01996;DCAOCHBC_01539	DCAOCHBC_00234	DCAOCHBC_01372	DCAOCHBC_01826;DCAOCHBC_00446;DCAOCHBC_00760;DCAOCHBC_00762;DCAOCHBC_01825;DCAOCHBC_00761;DCAOCHBC_00759;DCAOCHBC_00758;DCAOCHBC_00929;DCAOCHBC_01784	DCAOCHBC_00760;DCAOCHBC_00762;DCAOCHBC_00761;DCAOCHBC_00759	DCAOCHBC_01992;DCAOCHBC_01361	DCAOCHBC_00420;DCAOCHBC_00023	DCAOCHBC_00204	DCAOCHBC_00204	DCAOCHBC_01383;DCAOCHBC_01385	DCAOCHBC_00204	DCAOCHBC_01199	DCAOCHBC_01940	DCAOCHBC_01826;DCAOCHBC_00446;DCAOCHBC_01825;DCAOCHBC_00929;DCAOCHBC_01784		DCAOCHBC_01826;DCAOCHBC_00446;DCAOCHBC_01825;DCAOCHBC_00929;DCAOCHBC_01784	DCAOCHBC_00025	DCAOCHBC_01622	DCAOCHBC_01533	DCAOCHBC_01533	DCAOCHBC_00750;DCAOCHBC_00751;DCAOCHBC_01144;DCAOCHBC_01995;DCAOCHBC_01994;DCAOCHBC_01145;DCAOCHBC_01996;DCAOCHBC_01533;DCAOCHBC_00875;DCAOCHBC_00877;DCAOCHBC_00423;DCAOCHBC_00874	DCAOCHBC_00750	DCAOCHBC_00700	DCAOCHBC_00338;DCAOCHBC_01626;DCAOCHBC_00339;DCAOCHBC_00153;DCAOCHBC_00154;DCAOCHBC_02051;DCAOCHBC_00155;DCAOCHBC_02054;DCAOCHBC_02011;DCAOCHBC_02053	DCAOCHBC_00750	spontaneous	spontaneous	DCAOCHBC_00009	DCAOCHBC_00745	DCAOCHBC_01298;DCAOCHBC_00929;DCAOCHBC_00147;DCAOCHBC_00887;DCAOCHBC_00144;DCAOCHBC_00491;DCAOCHBC_00145;DCAOCHBC_00888	spontaneous	spontaneous	DCAOCHBC_00595;DCAOCHBC_00016	DCAOCHBC_00595;DCAOCHBC_00016	DCAOCHBC_00597	DCAOCHBC_00929;DCAOCHBC_00887;DCAOCHBC_00491;DCAOCHBC_00888	DCAOCHBC_01826;DCAOCHBC_00446;DCAOCHBC_01825;DCAOCHBC_00929;DCAOCHBC_01784;DCAOCHBC_00147;DCAOCHBC_00887;DCAOCHBC_00144;DCAOCHBC_00491;DCAOCHBC_00145;DCAOCHBC_00888	DCAOCHBC_01553;DCAOCHBC_00491	DCAOCHBC_00645	DCAOCHBC_00645	DCAOCHBC_00645	DCAOCHBC_00645	DCAOCHBC_00645	DCAOCHBC_00497	DCAOCHBC_00285;DCAOCHBC_00199	DCAOCHBC_00149	DCAOCHBC_00258	DCAOCHBC_01070;DCAOCHBC_01623	DCAOCHBC_01070;DCAOCHBC_01623	DCAOCHBC_01070;DCAOCHBC_01623	DCAOCHBC_00964		DCAOCHBC_00614;DCAOCHBC_00501;DCAOCHBC_00152	DCAOCHBC_00338;DCAOCHBC_00339;DCAOCHBC_00921	DCAOCHBC_00915;DCAOCHBC_00912;DCAOCHBC_00914;DCAOCHBC_00913;DCAOCHBC_00198	DCAOCHBC_00439	DCAOCHBC_00727	DCAOCHBC_01428;DCAOCHBC_00537	DCAOCHBC_00537	DCAOCHBC_00150		DCAOCHBC_00979	DCAOCHBC_00322	DCAOCHBC_02082	DCAOCHBC_00132	DCAOCHBC_02082;DCAOCHBC_00008	DCAOCHBC_02082	spontaneous	DCAOCHBC_01883	DCAOCHBC_01331	DCAOCHBC_01331	DCAOCHBC_00222	spontaneous	DCAOCHBC_01331	DCAOCHBC_01331	DCAOCHBC_01265;DCAOCHBC_00055	DCAOCHBC_01265	DCAOCHBC_00054	DCAOCHBC_00617;DCAOCHBC_00432	DCAOCHBC_01908		DCAOCHBC_01212;DCAOCHBC_01045	DCAOCHBC_01212	DCAOCHBC_01212;DCAOCHBC_01045	DCAOCHBC_01212	DCAOCHBC_01212	DCAOCHBC_01212	DCAOCHBC_01212	DCAOCHBC_01212	DCAOCHBC_01212	spontaneous	spontaneous	spontaneous	DCAOCHBC_00285	DCAOCHBC_01222;DCAOCHBC_01901;DCAOCHBC_01679	DCAOCHBC_00843	DCAOCHBC_01222;DCAOCHBC_00491;DCAOCHBC_01795	DCAOCHBC_01008;DCAOCHBC_01605	DCAOCHBC_00767	DCAOCHBC_01653	DCAOCHBC_02133	DCAOCHBC_01605	DCAOCHBC_00625	DCAOCHBC_01883	DCAOCHBC_00906;DCAOCHBC_01118;DCAOCHBC_01902	DCAOCHBC_00906;DCAOCHBC_00767	DCAOCHBC_00767	DCAOCHBC_01653	DCAOCHBC_00906;DCAOCHBC_01165;DCAOCHBC_00767;DCAOCHBC_01118;DCAOCHBC_01902	DCAOCHBC_00767	DCAOCHBC_00906;DCAOCHBC_00767	DCAOCHBC_00906;DCAOCHBC_01165;DCAOCHBC_00767	DCAOCHBC_00906;DCAOCHBC_00767;DCAOCHBC_01118;DCAOCHBC_01902	DCAOCHBC_00906;DCAOCHBC_00767;DCAOCHBC_01653	DCAOCHBC_00906;DCAOCHBC_01602;DCAOCHBC_01165;DCAOCHBC_00767	DCAOCHBC_00906;DCAOCHBC_00767	DCAOCHBC_00906;DCAOCHBC_01165;DCAOCHBC_00767	DCAOCHBC_01602;DCAOCHBC_00656	DCAOCHBC_01755;DCAOCHBC_01449;DCAOCHBC_01847;DCAOCHBC_00506;DCAOCHBC_01576	DCAOCHBC_01602	DCAOCHBC_01670;DCAOCHBC_00628	DCAOCHBC_00084	DCAOCHBC_01670;DCAOCHBC_00628	DCAOCHBC_01670;DCAOCHBC_00542	DCAOCHBC_01670;DCAOCHBC_00542		DCAOCHBC_01652	DCAOCHBC_01652	DCAOCHBC_00084	spontaneous	spontaneous	DCAOCHBC_01864	DCAOCHBC_01864	spontaneous	DCAOCHBC_01659	DCAOCHBC_01657	DCAOCHBC_00340	DCAOCHBC_01818	DCAOCHBC_01818		DCAOCHBC_00986	DCAOCHBC_00217	DCAOCHBC_00595		DCAOCHBC_00500	DCAOCHBC_00500	DCAOCHBC_01749;DCAOCHBC_01750;DCAOCHBC_01748	DCAOCHBC_01748	DCAOCHBC_01430	DCAOCHBC_00152;DCAOCHBC_01602;DCAOCHBC_01165	DCAOCHBC_01342;DCAOCHBC_02100;DCAOCHBC_00484	DCAOCHBC_01342;DCAOCHBC_02100;DCAOCHBC_00484	DCAOCHBC_01342;DCAOCHBC_02100;DCAOCHBC_00484	DCAOCHBC_01342;DCAOCHBC_02100;DCAOCHBC_00484	DCAOCHBC_01342;DCAOCHBC_02100;DCAOCHBC_00484	DCAOCHBC_01342;DCAOCHBC_02100;DCAOCHBC_00484		DCAOCHBC_01046	DCAOCHBC_01323	DCAOCHBC_00843	DCAOCHBC_01342;DCAOCHBC_02100;DCAOCHBC_00484	DCAOCHBC_01342;DCAOCHBC_02100;DCAOCHBC_00484	DCAOCHBC_01342;DCAOCHBC_02100;DCAOCHBC_00484	DCAOCHBC_01342;DCAOCHBC_02100;DCAOCHBC_00484	DCAOCHBC_01342;DCAOCHBC_02100;DCAOCHBC_00484	DCAOCHBC_01342;DCAOCHBC_02100;DCAOCHBC_00484	DCAOCHBC_01342;DCAOCHBC_02100;DCAOCHBC_00484	DCAOCHBC_01092	DCAOCHBC_01409	DCAOCHBC_01184	DCAOCHBC_00944	DCAOCHBC_01446	DCAOCHBC_00576;DCAOCHBC_01116	DCAOCHBC_00653;DCAOCHBC_00024;DCAOCHBC_00517;DCAOCHBC_00207	DCAOCHBC_01092	DCAOCHBC_00709;DCAOCHBC_00710;DCAOCHBC_01325	DCAOCHBC_01826;DCAOCHBC_00446;DCAOCHBC_01825;DCAOCHBC_00929;DCAOCHBC_01784	DCAOCHBC_00254;DCAOCHBC_00255;DCAOCHBC_00252;DCAOCHBC_00253;DCAOCHBC_00256	DCAOCHBC_01424	DCAOCHBC_00647	DCAOCHBC_00668;DCAOCHBC_01879;DCAOCHBC_00728	DCAOCHBC_01072	DCAOCHBC_00245	DCAOCHBC_01658;DCAOCHBC_00047	DCAOCHBC_00509	DCAOCHBC_01427;DCAOCHBC_01426	DCAOCHBC_00254;DCAOCHBC_00255;DCAOCHBC_00252;DCAOCHBC_00253	DCAOCHBC_01074	DCAOCHBC_01074	DCAOCHBC_01427;DCAOCHBC_01426	DCAOCHBC_01427			DCAOCHBC_00378	DCAOCHBC_02031	DCAOCHBC_01698	DCAOCHBC_01705	DCAOCHBC_01708	DCAOCHBC_00131	DCAOCHBC_01707	DCAOCHBC_01797;DCAOCHBC_01796	DCAOCHBC_01553;DCAOCHBC_01826;DCAOCHBC_00446;DCAOCHBC_01825;DCAOCHBC_00929;DCAOCHBC_01784;DCAOCHBC_00706	DCAOCHBC_00225;DCAOCHBC_01713	DCAOCHBC_02033	DCAOCHBC_01407	DCAOCHBC_01123	DCAOCHBC_00220	DCAOCHBC_00220	DCAOCHBC_00220	DCAOCHBC_00220	DCAOCHBC_00220	DCAOCHBC_01939	DCAOCHBC_00060	DCAOCHBC_01553;DCAOCHBC_01597;DCAOCHBC_01693;DCAOCHBC_01335;DCAOCHBC_01337;DCAOCHBC_01336;DCAOCHBC_01334		DCAOCHBC_01072;DCAOCHBC_01071	DCAOCHBC_01072;DCAOCHBC_01071	DCAOCHBC_01072;DCAOCHBC_01071	DCAOCHBC_01072;DCAOCHBC_01071	DCAOCHBC_01072;DCAOCHBC_01071	DCAOCHBC_01072;DCAOCHBC_01071	DCAOCHBC_01072;DCAOCHBC_01071	DCAOCHBC_00728	DCAOCHBC_00728	DCAOCHBC_00152;DCAOCHBC_01602;DCAOCHBC_01165	DCAOCHBC_01045	DCAOCHBC_00521	DCAOCHBC_00614;DCAOCHBC_00501;DCAOCHBC_01165	DCAOCHBC_00748	DCAOCHBC_00192;DCAOCHBC_00422	DCAOCHBC_00422	DCAOCHBC_00262	DCAOCHBC_00937	DCAOCHBC_01932	DCAOCHBC_01269;DCAOCHBC_01271;DCAOCHBC_01270;DCAOCHBC_00075	DCAOCHBC_00239;DCAOCHBC_02050;DCAOCHBC_00426;DCAOCHBC_01144;DCAOCHBC_01995;DCAOCHBC_01994;DCAOCHBC_01145;DCAOCHBC_01996;DCAOCHBC_01099;DCAOCHBC_00372	DCAOCHBC_00239;DCAOCHBC_02050;DCAOCHBC_00426	DCAOCHBC_01553;DCAOCHBC_00239;DCAOCHBC_02050;DCAOCHBC_00426	DCAOCHBC_01797;DCAOCHBC_01796;DCAOCHBC_01799	DCAOCHBC_00595;DCAOCHBC_00344;DCAOCHBC_00345	DCAOCHBC_00595;DCAOCHBC_00344;DCAOCHBC_00345	DCAOCHBC_00595;DCAOCHBC_00344;DCAOCHBC_00345	DCAOCHBC_00595;DCAOCHBC_00344;DCAOCHBC_00345	DCAOCHBC_01008	DCAOCHBC_00870;DCAOCHBC_00891;DCAOCHBC_00895	DCAOCHBC_00843;DCAOCHBC_00895	DCAOCHBC_00870;DCAOCHBC_00891;DCAOCHBC_00895	DCAOCHBC_00843;DCAOCHBC_00895	DCAOCHBC_00870;DCAOCHBC_00891;DCAOCHBC_00895	DCAOCHBC_00843;DCAOCHBC_00895	DCAOCHBC_00870;DCAOCHBC_00891;DCAOCHBC_00895	DCAOCHBC_00843;DCAOCHBC_00895	DCAOCHBC_00989	DCAOCHBC_02115;DCAOCHBC_01075;DCAOCHBC_02116	DCAOCHBC_02090		DCAOCHBC_00338;DCAOCHBC_00339	DCAOCHBC_00750	DCAOCHBC_01088;DCAOCHBC_01861	DCAOCHBC_01550	DCAOCHBC_01267;DCAOCHBC_01266	DCAOCHBC_01797;DCAOCHBC_01796	DCAOCHBC_00334	DCAOCHBC_01826;DCAOCHBC_00446;DCAOCHBC_01825;DCAOCHBC_00929;DCAOCHBC_01784	DCAOCHBC_01089	DCAOCHBC_00369	DCAOCHBC_02032	DCAOCHBC_01680;DCAOCHBC_00745	DCAOCHBC_01680	DCAOCHBC_01946	DCAOCHBC_01394	DCAOCHBC_01394	DCAOCHBC_01394	DCAOCHBC_01394	DCAOCHBC_01394		DCAOCHBC_01597;DCAOCHBC_01693;DCAOCHBC_01335;DCAOCHBC_01337;DCAOCHBC_01336;DCAOCHBC_01334	DCAOCHBC_01106	DCAOCHBC_00766	DCAOCHBC_00766		DCAOCHBC_00473		DCAOCHBC_00192;DCAOCHBC_00422	DCAOCHBC_00750	DCAOCHBC_00338;DCAOCHBC_00339;DCAOCHBC_00191	DCAOCHBC_00843	DCAOCHBC_00439;DCAOCHBC_01693	DCAOCHBC_02118;DCAOCHBC_02117	DCAOCHBC_01670;DCAOCHBC_01602	DCAOCHBC_00400	DCAOCHBC_01383;DCAOCHBC_01385;DCAOCHBC_00400	DCAOCHBC_00400;DCAOCHBC_01803	DCAOCHBC_02118	DCAOCHBC_02093	DCAOCHBC_00595;DCAOCHBC_00465	DCAOCHBC_01602	DCAOCHBC_01298;DCAOCHBC_01635;DCAOCHBC_01636	DCAOCHBC_02036;DCAOCHBC_01202;DCAOCHBC_01366	DCAOCHBC_01781;DCAOCHBC_01779;DCAOCHBC_01778	DCAOCHBC_00638	DCAOCHBC_01826;DCAOCHBC_00446;DCAOCHBC_00760;DCAOCHBC_00762;DCAOCHBC_01825;DCAOCHBC_00761;DCAOCHBC_00759;DCAOCHBC_00758;DCAOCHBC_00929;DCAOCHBC_01784	DCAOCHBC_00760;DCAOCHBC_00762;DCAOCHBC_00761;DCAOCHBC_00759	DCAOCHBC_01089	DCAOCHBC_01126	DCAOCHBC_00226;DCAOCHBC_01363	DCAOCHBC_00941;DCAOCHBC_01924;DCAOCHBC_01923	DCAOCHBC_00941;DCAOCHBC_01924;DCAOCHBC_01923	DCAOCHBC_01207	DCAOCHBC_01207	DCAOCHBC_00990	DCAOCHBC_00243	DCAOCHBC_00502	DCAOCHBC_01930;DCAOCHBC_00595;DCAOCHBC_00112;DCAOCHBC_00996;DCAOCHBC_00343	DCAOCHBC_00753;DCAOCHBC_00587	DCAOCHBC_00338;DCAOCHBC_00339		DCAOCHBC_01712	DCAOCHBC_01826;DCAOCHBC_00446;DCAOCHBC_01825;DCAOCHBC_00929;DCAOCHBC_01784	DCAOCHBC_00439		DCAOCHBC_00709;DCAOCHBC_00710;DCAOCHBC_01325	DCAOCHBC_01826;DCAOCHBC_00446;DCAOCHBC_01825;DCAOCHBC_00929;DCAOCHBC_01784	DCAOCHBC_01395	DCAOCHBC_01395		DCAOCHBC_00007;DCAOCHBC_00312	DCAOCHBC_00724	DCAOCHBC_00554	DCAOCHBC_00554	DCAOCHBC_00555	DCAOCHBC_00097	DCAOCHBC_01338	DCAOCHBC_01809;DCAOCHBC_01062	DCAOCHBC_00413	DCAOCHBC_00755;DCAOCHBC_01352	DCAOCHBC_01558	DCAOCHBC_00413	DCAOCHBC_00019	DCAOCHBC_00019	DCAOCHBC_00019	DCAOCHBC_01372	DCAOCHBC_01826;DCAOCHBC_00446;DCAOCHBC_00760;DCAOCHBC_00762;DCAOCHBC_01825;DCAOCHBC_00761;DCAOCHBC_00759;DCAOCHBC_00758;DCAOCHBC_00929;DCAOCHBC_01784	DCAOCHBC_00760;DCAOCHBC_00762;DCAOCHBC_00761;DCAOCHBC_00759	DCAOCHBC_01992;DCAOCHBC_01361	DCAOCHBC_01992	DCAOCHBC_01992	DCAOCHBC_00936	DCAOCHBC_01797;DCAOCHBC_01799;DCAOCHBC_00239;DCAOCHBC_00439	DCAOCHBC_02014;DCAOCHBC_00309;DCAOCHBC_02012;DCAOCHBC_02013	DCAOCHBC_00750	DCAOCHBC_01389		DCAOCHBC_00285	DCAOCHBC_01553;DCAOCHBC_00613;DCAOCHBC_01485;DCAOCHBC_01484;DCAOCHBC_00686;DCAOCHBC_00051;DCAOCHBC_01483	DCAOCHBC_01298;DCAOCHBC_01091;DCAOCHBC_00439;DCAOCHBC_01099;DCAOCHBC_00613	DCAOCHBC_01712	DCAOCHBC_01712	DCAOCHBC_01712	DCAOCHBC_01712	DCAOCHBC_01712	DCAOCHBC_01712	DCAOCHBC_01712	DCAOCHBC_01712	DCAOCHBC_01712	DCAOCHBC_01269;DCAOCHBC_01271;DCAOCHBC_01270	DCAOCHBC_00251	DCAOCHBC_00285;DCAOCHBC_00199;DCAOCHBC_01834	DCAOCHBC_00208;DCAOCHBC_00918;DCAOCHBC_00205	DCAOCHBC_01739;DCAOCHBC_00208;DCAOCHBC_00918;DCAOCHBC_01737			DCAOCHBC_00480		DCAOCHBC_01107			DCAOCHBC_00197	DCAOCHBC_01739;DCAOCHBC_00208;DCAOCHBC_00918;DCAOCHBC_01737	DCAOCHBC_00300	DCAOCHBC_00525	DCAOCHBC_01797	DCAOCHBC_00925;DCAOCHBC_00922;DCAOCHBC_00923;DCAOCHBC_00212;DCAOCHBC_00209	DCAOCHBC_00925	spontaneous	spontaneous	DCAOCHBC_00844	DCAOCHBC_00918	DCAOCHBC_00308	DCAOCHBC_00305			DCAOCHBC_00410	DCAOCHBC_00305	DCAOCHBC_00709;DCAOCHBC_00710		DCAOCHBC_00614;DCAOCHBC_00501	DCAOCHBC_00309		DCAOCHBC_00300;DCAOCHBC_00863;DCAOCHBC_01860	DCAOCHBC_00300;DCAOCHBC_00863;DCAOCHBC_01860		DCAOCHBC_00304	DCAOCHBC_00304	DCAOCHBC_01878	DCAOCHBC_01879		DCAOCHBC_00300;DCAOCHBC_00863	DCAOCHBC_01626;DCAOCHBC_00480	DCAOCHBC_01543				DCAOCHBC_00303		DCAOCHBC_00575	DCAOCHBC_00008	DCAOCHBC_00146	DCAOCHBC_01653	DCAOCHBC_02140;DCAOCHBC_02139		DCAOCHBC_01304	DCAOCHBC_01897	DCAOCHBC_01739;DCAOCHBC_00918;DCAOCHBC_01737	DCAOCHBC_01110		DCAOCHBC_01877	DCAOCHBC_01797;DCAOCHBC_01799;DCAOCHBC_00439	DCAOCHBC_00300;DCAOCHBC_00863	DCAOCHBC_00300;DCAOCHBC_00863	DCAOCHBC_00300;DCAOCHBC_00863	DCAOCHBC_01797;DCAOCHBC_01298				DCAOCHBC_02058	DCAOCHBC_00840	DCAOCHBC_01368	DCAOCHBC_02058		DCAOCHBC_00104	DCAOCHBC_01368	DCAOCHBC_01145	DCAOCHBC_00307	DCAOCHBC_00309	DCAOCHBC_01864		DCAOCHBC_01864	DCAOCHBC_01145	DCAOCHBC_00439	DCAOCHBC_00439		DCAOCHBC_01670	DCAOCHBC_01473	DCAOCHBC_01797;DCAOCHBC_01298		DCAOCHBC_01739	DCAOCHBC_01739	DCAOCHBC_01739																		DCAOCHBC_00525				DCAOCHBC_00410		DCAOCHBC_01119		DCAOCHBC_00069					DCAOCHBC_00709																																																										DCAOCHBC_02090			spontaneous		DCAOCHBC_01325													DCAOCHBC_01171						DCAOCHBC_01739;DCAOCHBC_00918;DCAOCHBC_01737	DCAOCHBC_01106					DCAOCHBC_00936											DCAOCHBC_00338;DCAOCHBC_01626;DCAOCHBC_00339														DCAOCHBC_00750																		DCAOCHBC_00942			DCAOCHBC_00579																													DCAOCHBC_00501;DCAOCHBC_01165																																																					DCAOCHBC_00575			DCAOCHBC_01883																																																		DCAOCHBC_02036														DCAOCHBC_00258									DCAOCHBC_01553;DCAOCHBC_00574		DCAOCHBC_02139		spontaneous		DCAOCHBC_00300;DCAOCHBC_00863																		DCAOCHBC_00025												spontaneous																				DCAOCHBC_01930;DCAOCHBC_00134	DCAOCHBC_00258																													DCAOCHBC_01473		DCAOCHBC_01338																																	DCAOCHBC_00709	DCAOCHBC_00709															DCAOCHBC_00087																	spontaneous		spontaneous																																						DCAOCHBC_00300;DCAOCHBC_00863;DCAOCHBC_01860																	DCAOCHBC_00095		DCAOCHBC_00701			DCAOCHBC_00285							DCAOCHBC_00955								DCAOCHBC_01043																				DCAOCHBC_00152;DCAOCHBC_01602;DCAOCHBC_01165																																														DCAOCHBC_00150			DCAOCHBC_00340																			DCAOCHBC_00606						DCAOCHBC_01342;DCAOCHBC_02100;DCAOCHBC_00484		DCAOCHBC_01106					spontaneous						DCAOCHBC_01174					DCAOCHBC_00677	DCAOCHBC_00677	DCAOCHBC_00677	DCAOCHBC_00677	DCAOCHBC_00677	DCAOCHBC_00677	DCAOCHBC_00677	DCAOCHBC_00677	DCAOCHBC_00677						DCAOCHBC_00614;DCAOCHBC_00501;DCAOCHBC_00152;DCAOCHBC_01602	DCAOCHBC_00614;DCAOCHBC_00501;DCAOCHBC_00152;DCAOCHBC_01602	DCAOCHBC_00614;DCAOCHBC_00501;DCAOCHBC_00152;DCAOCHBC_01602	DCAOCHBC_00614;DCAOCHBC_00501;DCAOCHBC_00152;DCAOCHBC_01602	DCAOCHBC_00614;DCAOCHBC_00501;DCAOCHBC_00152;DCAOCHBC_01602	DCAOCHBC_00614;DCAOCHBC_00501;DCAOCHBC_00152;DCAOCHBC_01602	DCAOCHBC_00614;DCAOCHBC_00501;DCAOCHBC_00152;DCAOCHBC_01602	DCAOCHBC_00614;DCAOCHBC_00501;DCAOCHBC_00152;DCAOCHBC_01602	DCAOCHBC_00614;DCAOCHBC_00501;DCAOCHBC_00152;DCAOCHBC_01602		DCAOCHBC_00677	DCAOCHBC_00677																															DCAOCHBC_02094											DCAOCHBC_01110				DCAOCHBC_00628																				DCAOCHBC_00230;DCAOCHBC_00148;DCAOCHBC_00886																																																																						DCAOCHBC_01106																																										DCAOCHBC_01749;DCAOCHBC_01750;DCAOCHBC_01747;DCAOCHBC_01748							DCAOCHBC_00254;DCAOCHBC_00255;DCAOCHBC_00252;DCAOCHBC_00253;DCAOCHBC_00256	DCAOCHBC_00254;DCAOCHBC_00255;DCAOCHBC_00252;DCAOCHBC_00253;DCAOCHBC_00256	DCAOCHBC_00254;DCAOCHBC_00255;DCAOCHBC_00252;DCAOCHBC_00253;DCAOCHBC_00256	DCAOCHBC_00254;DCAOCHBC_00255;DCAOCHBC_00252;DCAOCHBC_00253;DCAOCHBC_00256	DCAOCHBC_00254;DCAOCHBC_00255;DCAOCHBC_00252;DCAOCHBC_00253;DCAOCHBC_00256	DCAOCHBC_00254;DCAOCHBC_00255;DCAOCHBC_00252;DCAOCHBC_00253;DCAOCHBC_00256	DCAOCHBC_00254;DCAOCHBC_00255;DCAOCHBC_00252;DCAOCHBC_00253;DCAOCHBC_00256	DCAOCHBC_00254;DCAOCHBC_00255;DCAOCHBC_00252;DCAOCHBC_00253;DCAOCHBC_00256	DCAOCHBC_00254;DCAOCHBC_00255;DCAOCHBC_00252;DCAOCHBC_00253;DCAOCHBC_00256		DCAOCHBC_00254;DCAOCHBC_00255;DCAOCHBC_00252;DCAOCHBC_00253;DCAOCHBC_00256	DCAOCHBC_00254;DCAOCHBC_00255;DCAOCHBC_00252;DCAOCHBC_00253;DCAOCHBC_00256	DCAOCHBC_00254;DCAOCHBC_00255;DCAOCHBC_00252;DCAOCHBC_00253;DCAOCHBC_00256																DCAOCHBC_00254;DCAOCHBC_00255;DCAOCHBC_00252;DCAOCHBC_00253;DCAOCHBC_00256															DCAOCHBC_00677																												DCAOCHBC_02121;DCAOCHBC_02120																												DCAOCHBC_01088;DCAOCHBC_01861																																							DCAOCHBC_00614;DCAOCHBC_00501;DCAOCHBC_00152;DCAOCHBC_01602	DCAOCHBC_00614;DCAOCHBC_00501;DCAOCHBC_00152;DCAOCHBC_01602		DCAOCHBC_00614;DCAOCHBC_00501;DCAOCHBC_00152;DCAOCHBC_01602										DCAOCHBC_00677							DCAOCHBC_02131;DCAOCHBC_00709						DCAOCHBC_00197	spontaneous					DCAOCHBC_00197		DCAOCHBC_01940		DCAOCHBC_00217																DCAOCHBC_01957																												DCAOCHBC_01992;DCAOCHBC_01361													DCAOCHBC_00728	DCAOCHBC_01045								DCAOCHBC_00243			DCAOCHBC_01809;DCAOCHBC_01062		DCAOCHBC_00614;DCAOCHBC_00501;DCAOCHBC_00152;DCAOCHBC_01602																			DCAOCHBC_00446;DCAOCHBC_01825																DCAOCHBC_00102
SRR7369637	JPAAAPFC_00293	JPAAAPFC_00293	JPAAAPFC_00293	JPAAAPFC_00293	JPAAAPFC_00740	JPAAAPFC_01668	JPAAAPFC_01668	JPAAAPFC_00293	JPAAAPFC_00293	JPAAAPFC_00293	JPAAAPFC_00293	JPAAAPFC_00293	JPAAAPFC_00293	JPAAAPFC_00293	JPAAAPFC_00293	JPAAAPFC_01401	JPAAAPFC_00381	JPAAAPFC_00381	JPAAAPFC_01075			JPAAAPFC_00864;JPAAAPFC_00862;JPAAAPFC_00863;JPAAAPFC_00861	JPAAAPFC_01730	JPAAAPFC_01446	JPAAAPFC_01901	JPAAAPFC_01729	spontaneous	JPAAAPFC_00664;JPAAAPFC_00085;JPAAAPFC_00661;JPAAAPFC_00660;JPAAAPFC_00748;JPAAAPFC_00662	JPAAAPFC_01952;JPAAAPFC_00361;JPAAAPFC_00362	JPAAAPFC_00150	JPAAAPFC_00150	JPAAAPFC_00150	JPAAAPFC_00150	JPAAAPFC_01493	JPAAAPFC_01265;JPAAAPFC_01264;JPAAAPFC_01267	JPAAAPFC_01209		JPAAAPFC_00365	JPAAAPFC_00365	JPAAAPFC_00365	JPAAAPFC_02007;JPAAAPFC_01644	JPAAAPFC_00863;JPAAAPFC_00861;JPAAAPFC_00635	JPAAAPFC_02050;JPAAAPFC_00427;JPAAAPFC_02114	JPAAAPFC_02050;JPAAAPFC_00427	JPAAAPFC_01624	JPAAAPFC_00257;JPAAAPFC_00429	JPAAAPFC_01895	JPAAAPFC_01621	JPAAAPFC_01556	JPAAAPFC_01556	JPAAAPFC_01052;JPAAAPFC_01506	JPAAAPFC_00251	JPAAAPFC_00221;JPAAAPFC_02122;JPAAAPFC_00313;JPAAAPFC_01162;JPAAAPFC_00793	JPAAAPFC_00489;JPAAAPFC_01387	JPAAAPFC_00991	JPAAAPFC_00991	JPAAAPFC_00591	JPAAAPFC_00412	JPAAAPFC_00795	JPAAAPFC_01232;JPAAAPFC_01352	JPAAAPFC_00912	JPAAAPFC_02089	JPAAAPFC_01491	JPAAAPFC_00982	JPAAAPFC_00988	JPAAAPFC_00988;JPAAAPFC_00989	JPAAAPFC_00864;JPAAAPFC_00863;JPAAAPFC_01120	JPAAAPFC_01283	JPAAAPFC_00085;JPAAAPFC_01937	JPAAAPFC_00357;JPAAAPFC_01866;JPAAAPFC_00675	JPAAAPFC_02079	JPAAAPFC_01217;JPAAAPFC_01218;JPAAAPFC_01219;JPAAAPFC_01220;JPAAAPFC_01270;JPAAAPFC_01216;JPAAAPFC_01543;JPAAAPFC_00415;JPAAAPFC_00414;JPAAAPFC_00270	JPAAAPFC_01217;JPAAAPFC_01218;JPAAAPFC_01219;JPAAAPFC_01220	JPAAAPFC_00797	JPAAAPFC_01730;JPAAAPFC_01729;JPAAAPFC_02063;JPAAAPFC_01241	JPAAAPFC_02063;JPAAAPFC_00761;JPAAAPFC_00545	JPAAAPFC_01730	JPAAAPFC_01730;JPAAAPFC_02063;JPAAAPFC_01241	JPAAAPFC_00556	JPAAAPFC_00556	JPAAAPFC_00556	JPAAAPFC_00556	JPAAAPFC_01253	JPAAAPFC_00209;JPAAAPFC_00939	JPAAAPFC_00771	JPAAAPFC_01681	JPAAAPFC_00686	JPAAAPFC_00686	JPAAAPFC_00686	JPAAAPFC_00686	JPAAAPFC_00686	JPAAAPFC_00686	JPAAAPFC_00686	JPAAAPFC_00686	JPAAAPFC_00686	JPAAAPFC_00686	JPAAAPFC_00686	JPAAAPFC_00686	JPAAAPFC_00686	JPAAAPFC_00686;JPAAAPFC_00757	JPAAAPFC_00252	JPAAAPFC_00761	JPAAAPFC_00973	JPAAAPFC_01497	JPAAAPFC_01210;JPAAAPFC_01653	JPAAAPFC_01209	JPAAAPFC_01442	JPAAAPFC_00229	JPAAAPFC_00230	JPAAAPFC_01270;JPAAAPFC_01543;JPAAAPFC_00415;JPAAAPFC_00414;JPAAAPFC_00270;JPAAAPFC_00049;JPAAAPFC_00413;JPAAAPFC_01874;JPAAAPFC_01873	JPAAAPFC_01859	JPAAAPFC_00651	JPAAAPFC_01137	JPAAAPFC_00259	JPAAAPFC_00193;JPAAAPFC_00192	JPAAAPFC_02083	JPAAAPFC_01164	JPAAAPFC_01270;JPAAAPFC_01543;JPAAAPFC_00415;JPAAAPFC_00414;JPAAAPFC_00270	JPAAAPFC_01714	JPAAAPFC_00674;JPAAAPFC_00714	JPAAAPFC_01432;JPAAAPFC_00779	JPAAAPFC_01432	JPAAAPFC_01270;JPAAAPFC_01543;JPAAAPFC_00415;JPAAAPFC_00414;JPAAAPFC_00270;JPAAAPFC_01271	JPAAAPFC_01543;JPAAAPFC_00414	spontaneous	JPAAAPFC_00280		JPAAAPFC_00280;JPAAAPFC_01498	JPAAAPFC_01498	JPAAAPFC_01498	JPAAAPFC_00308	JPAAAPFC_00525;JPAAAPFC_00526;JPAAAPFC_00527	JPAAAPFC_01887	JPAAAPFC_02063	spontaneous	JPAAAPFC_02064	JPAAAPFC_02064	JPAAAPFC_01445	JPAAAPFC_01715;JPAAAPFC_01716	JPAAAPFC_00729			JPAAAPFC_00361;JPAAAPFC_00362;JPAAAPFC_00210;JPAAAPFC_01132;JPAAAPFC_00276;JPAAAPFC_00274;JPAAAPFC_00277;JPAAAPFC_00877	JPAAAPFC_01209		JPAAAPFC_01283	JPAAAPFC_01401;JPAAAPFC_00427;JPAAAPFC_00776;JPAAAPFC_00777		JPAAAPFC_02063	JPAAAPFC_02063	JPAAAPFC_01228	JPAAAPFC_00450	JPAAAPFC_00492			JPAAAPFC_00751		JPAAAPFC_01019		JPAAAPFC_00688;JPAAAPFC_00307	JPAAAPFC_00525;JPAAAPFC_00526;JPAAAPFC_00527;JPAAAPFC_01185;JPAAAPFC_00706	JPAAAPFC_00186	JPAAAPFC_00364	JPAAAPFC_00257	JPAAAPFC_02109	JPAAAPFC_02109		JPAAAPFC_01205	JPAAAPFC_00912;JPAAAPFC_02089	JPAAAPFC_02089	JPAAAPFC_00779	JPAAAPFC_01205	JPAAAPFC_01270;JPAAAPFC_01543;JPAAAPFC_00415;JPAAAPFC_00414;JPAAAPFC_00270;JPAAAPFC_01859;JPAAAPFC_00272	JPAAAPFC_00701	JPAAAPFC_00270;JPAAAPFC_00413;JPAAAPFC_00271;JPAAAPFC_00723;JPAAAPFC_00724	JPAAAPFC_00700	JPAAAPFC_00700;JPAAAPFC_00034	JPAAAPFC_01914;JPAAAPFC_00392	JPAAAPFC_01895	JPAAAPFC_01895	JPAAAPFC_00458	JPAAAPFC_00458	JPAAAPFC_01096	JPAAAPFC_01019	JPAAAPFC_01238	JPAAAPFC_00834;JPAAAPFC_00833	JPAAAPFC_00429	JPAAAPFC_01556	JPAAAPFC_00344	JPAAAPFC_01299		JPAAAPFC_01218;JPAAAPFC_01220	JPAAAPFC_01629	JPAAAPFC_01231	JPAAAPFC_01231	JPAAAPFC_01231	JPAAAPFC_01231	JPAAAPFC_01231	JPAAAPFC_00751	JPAAAPFC_01914;JPAAAPFC_00392	JPAAAPFC_00403	JPAAAPFC_01261	JPAAAPFC_01261	JPAAAPFC_00361;JPAAAPFC_00362;JPAAAPFC_00580;JPAAAPFC_00582;JPAAAPFC_00583;JPAAAPFC_00584	JPAAAPFC_01021	JPAAAPFC_01138	JPAAAPFC_00311;JPAAAPFC_01013	JPAAAPFC_00152;JPAAAPFC_02133	JPAAAPFC_01351	JPAAAPFC_00310	JPAAAPFC_00309	JPAAAPFC_00055;JPAAAPFC_00056	JPAAAPFC_02009	JPAAAPFC_00055;JPAAAPFC_00056;JPAAAPFC_02009	JPAAAPFC_00062	JPAAAPFC_00311	JPAAAPFC_00311	spontaneous	JPAAAPFC_00406	JPAAAPFC_02123;JPAAAPFC_00451	JPAAAPFC_01285;JPAAAPFC_01282	JPAAAPFC_01285;JPAAAPFC_01282	JPAAAPFC_01285;JPAAAPFC_01282	JPAAAPFC_01285;JPAAAPFC_01282	JPAAAPFC_01285;JPAAAPFC_01282	JPAAAPFC_01285;JPAAAPFC_01282	JPAAAPFC_01285;JPAAAPFC_01282	JPAAAPFC_01285;JPAAAPFC_01282	JPAAAPFC_01770	JPAAAPFC_00834;JPAAAPFC_02036	JPAAAPFC_00313;JPAAAPFC_01162;JPAAAPFC_00834;JPAAAPFC_02036;JPAAAPFC_01738	JPAAAPFC_01246	JPAAAPFC_00709	JPAAAPFC_01924;JPAAAPFC_01916;JPAAAPFC_01652	JPAAAPFC_01913	JPAAAPFC_00111	JPAAAPFC_00639	JPAAAPFC_00119	JPAAAPFC_02071	JPAAAPFC_00243		JPAAAPFC_00672	JPAAAPFC_01487	JPAAAPFC_02007;JPAAAPFC_02068	JPAAAPFC_02007;JPAAAPFC_02068;JPAAAPFC_01989;JPAAAPFC_01695	JPAAAPFC_00656	JPAAAPFC_02107	JPAAAPFC_02068	JPAAAPFC_01923	JPAAAPFC_01302;JPAAAPFC_01686	JPAAAPFC_01686;JPAAAPFC_00629;JPAAAPFC_00627;JPAAAPFC_02051;JPAAAPFC_01248	JPAAAPFC_01302;JPAAAPFC_01248	JPAAAPFC_00688;JPAAAPFC_00307;JPAAAPFC_02051;JPAAAPFC_01248;JPAAAPFC_02052		JPAAAPFC_01302	JPAAAPFC_01686	spontaneous	JPAAAPFC_00911;JPAAAPFC_00992	JPAAAPFC_00701	JPAAAPFC_01646	JPAAAPFC_01656;JPAAAPFC_00681	JPAAAPFC_01230		JPAAAPFC_01831;JPAAAPFC_01586	JPAAAPFC_00311	JPAAAPFC_01013	JPAAAPFC_02002	JPAAAPFC_00542	JPAAAPFC_01025	JPAAAPFC_00361;JPAAAPFC_00362;JPAAAPFC_01697;JPAAAPFC_01151;JPAAAPFC_01928;JPAAAPFC_01926;JPAAAPFC_01927;JPAAAPFC_01925;JPAAAPFC_01024;JPAAAPFC_01698;JPAAAPFC_01696	JPAAAPFC_01151;JPAAAPFC_01928;JPAAAPFC_01927;JPAAAPFC_01925	JPAAAPFC_01928;JPAAAPFC_01926;JPAAAPFC_01148	JPAAAPFC_00250	JPAAAPFC_01118	JPAAAPFC_00792	JPAAAPFC_02068;JPAAAPFC_00079	JPAAAPFC_01208	JPAAAPFC_00247	JPAAAPFC_00247		JPAAAPFC_01208	JPAAAPFC_01208	JPAAAPFC_01208	JPAAAPFC_01208	JPAAAPFC_02007;JPAAAPFC_00079	spontaneous	JPAAAPFC_00917	JPAAAPFC_01451;JPAAAPFC_00837	JPAAAPFC_00349	JPAAAPFC_00255	JPAAAPFC_02007;JPAAAPFC_01989;JPAAAPFC_01695	JPAAAPFC_01606;JPAAAPFC_01607	JPAAAPFC_01994	JPAAAPFC_00708	JPAAAPFC_01152	JPAAAPFC_01614	JPAAAPFC_00181;JPAAAPFC_01207	JPAAAPFC_01993	JPAAAPFC_00361;JPAAAPFC_00362	JPAAAPFC_00248	JPAAAPFC_01401;JPAAAPFC_01916;JPAAAPFC_01917	JPAAAPFC_01610;JPAAAPFC_01611	JPAAAPFC_01209	JPAAAPFC_01952;JPAAAPFC_00867	JPAAAPFC_00167	JPAAAPFC_00981	JPAAAPFC_00740				JPAAAPFC_02010	JPAAAPFC_00416	JPAAAPFC_01046;JPAAAPFC_01371	JPAAAPFC_00114	JPAAAPFC_01319	JPAAAPFC_01319	JPAAAPFC_00050	JPAAAPFC_01209	JPAAAPFC_00179;JPAAAPFC_00178;JPAAAPFC_00180	JPAAAPFC_01916;JPAAAPFC_01917;JPAAAPFC_01654	JPAAAPFC_01952;JPAAAPFC_00361;JPAAAPFC_00362;JPAAAPFC_01252;JPAAAPFC_01697;JPAAAPFC_01698;JPAAAPFC_01696;JPAAAPFC_00867	JPAAAPFC_01928;JPAAAPFC_01926;JPAAAPFC_01148	JPAAAPFC_00053;JPAAAPFC_00052	JPAAAPFC_00171	JPAAAPFC_01270;JPAAAPFC_01543;JPAAAPFC_00415;JPAAAPFC_00414;JPAAAPFC_00270;JPAAAPFC_00272;JPAAAPFC_00271;JPAAAPFC_00909;JPAAAPFC_01542;JPAAAPFC_01235;JPAAAPFC_00035;JPAAAPFC_01544;JPAAAPFC_00908;JPAAAPFC_01545	JPAAAPFC_00916	JPAAAPFC_02010	JPAAAPFC_02010	JPAAAPFC_00979	JPAAAPFC_01631	JPAAAPFC_00235	JPAAAPFC_01270;JPAAAPFC_01543;JPAAAPFC_00415;JPAAAPFC_00414;JPAAAPFC_00270;JPAAAPFC_01874;JPAAAPFC_01873;JPAAAPFC_01271	JPAAAPFC_01543;JPAAAPFC_00414		JPAAAPFC_01401;JPAAAPFC_00427;JPAAAPFC_00776;JPAAAPFC_00777		JPAAAPFC_01654	JPAAAPFC_01208	JPAAAPFC_01484	JPAAAPFC_01484	JPAAAPFC_01484	JPAAAPFC_00686	JPAAAPFC_01740;JPAAAPFC_00585	JPAAAPFC_00499	JPAAAPFC_00420	JPAAAPFC_00686	JPAAAPFC_00686	JPAAAPFC_01270;JPAAAPFC_01543;JPAAAPFC_00415;JPAAAPFC_00414;JPAAAPFC_00270	JPAAAPFC_01031	JPAAAPFC_00104	JPAAAPFC_01679	JPAAAPFC_00196	JPAAAPFC_00196	JPAAAPFC_00196	JPAAAPFC_00196	JPAAAPFC_00196	JPAAAPFC_01770	JPAAAPFC_01889	JPAAAPFC_00625	JPAAAPFC_00625	JPAAAPFC_00701;JPAAAPFC_00712	JPAAAPFC_01283	JPAAAPFC_01283;JPAAAPFC_01270;JPAAAPFC_00414;JPAAAPFC_01859;JPAAAPFC_01285;JPAAAPFC_01284	JPAAAPFC_00309;JPAAAPFC_00312	JPAAAPFC_00292;JPAAAPFC_01053	spontaneous	JPAAAPFC_02086	JPAAAPFC_01310	JPAAAPFC_01694	JPAAAPFC_01614	JPAAAPFC_00240	spontaneous	spontaneous	spontaneous	spontaneous	spontaneous	spontaneous	spontaneous;JPAAAPFC_00240	JPAAAPFC_01344			JPAAAPFC_00209;JPAAAPFC_01017	JPAAAPFC_00209;JPAAAPFC_01017	JPAAAPFC_00679	JPAAAPFC_01270;JPAAAPFC_01543;JPAAAPFC_00415;JPAAAPFC_00414;JPAAAPFC_00270;JPAAAPFC_01289		JPAAAPFC_01903	JPAAAPFC_01902	JPAAAPFC_00672	JPAAAPFC_00732	JPAAAPFC_01289;JPAAAPFC_01331;JPAAAPFC_01332	JPAAAPFC_00309	JPAAAPFC_00309	JPAAAPFC_00309	JPAAAPFC_00918	JPAAAPFC_00918	JPAAAPFC_00918	JPAAAPFC_01738	JPAAAPFC_01725	JPAAAPFC_00912;JPAAAPFC_00488	JPAAAPFC_01726	JPAAAPFC_00488	JPAAAPFC_01027	JPAAAPFC_01694	JPAAAPFC_01310	JPAAAPFC_01989;JPAAAPFC_00079	JPAAAPFC_02063	JPAAAPFC_00363	JPAAAPFC_00363	JPAAAPFC_00058	JPAAAPFC_01463	JPAAAPFC_01217;JPAAAPFC_01218;JPAAAPFC_01219;JPAAAPFC_01220;JPAAAPFC_01270;JPAAAPFC_01216;JPAAAPFC_01543;JPAAAPFC_00415;JPAAAPFC_00414;JPAAAPFC_00270	JPAAAPFC_01217;JPAAAPFC_01218;JPAAAPFC_01219;JPAAAPFC_01220	JPAAAPFC_01474;JPAAAPFC_00182	JPAAAPFC_00982	JPAAAPFC_02000;JPAAAPFC_01286	JPAAAPFC_00711;JPAAAPFC_00234	JPAAAPFC_00572;JPAAAPFC_00573		JPAAAPFC_00571;JPAAAPFC_00570	JPAAAPFC_00571;JPAAAPFC_00570	JPAAAPFC_00574	JPAAAPFC_00207	JPAAAPFC_01895	JPAAAPFC_01266	JPAAAPFC_01266	JPAAAPFC_00789	JPAAAPFC_00789	JPAAAPFC_00789	JPAAAPFC_00789	JPAAAPFC_00789	JPAAAPFC_00789	JPAAAPFC_00789	JPAAAPFC_00789		JPAAAPFC_00789	JPAAAPFC_00264	JPAAAPFC_01832;JPAAAPFC_01358	JPAAAPFC_00188;JPAAAPFC_01357	JPAAAPFC_01610;JPAAAPFC_01611	JPAAAPFC_00179;JPAAAPFC_00178	JPAAAPFC_01042	JPAAAPFC_01463	JPAAAPFC_01217;JPAAAPFC_01218;JPAAAPFC_01219;JPAAAPFC_01220;JPAAAPFC_01270;JPAAAPFC_01216;JPAAAPFC_01543;JPAAAPFC_00415;JPAAAPFC_00414;JPAAAPFC_00270	JPAAAPFC_01217;JPAAAPFC_01218;JPAAAPFC_01219;JPAAAPFC_01220	JPAAAPFC_01474;JPAAAPFC_00182		JPAAAPFC_00693	JPAAAPFC_00693	JPAAAPFC_00618;JPAAAPFC_00620	JPAAAPFC_00693	JPAAAPFC_00111	JPAAAPFC_01313	JPAAAPFC_01270;JPAAAPFC_01543;JPAAAPFC_00415;JPAAAPFC_00414;JPAAAPFC_00270	JPAAAPFC_01859	JPAAAPFC_01859	JPAAAPFC_01901	JPAAAPFC_01948	JPAAAPFC_01410	JPAAAPFC_01410	JPAAAPFC_01209;JPAAAPFC_01210;JPAAAPFC_00179;JPAAAPFC_00178;JPAAAPFC_00180;JPAAAPFC_01410;JPAAAPFC_01655;JPAAAPFC_00554;JPAAAPFC_00553;JPAAAPFC_00555	JPAAAPFC_01209	JPAAAPFC_00770	JPAAAPFC_01952;JPAAAPFC_00361;JPAAAPFC_00362;JPAAAPFC_01697;JPAAAPFC_01151;JPAAAPFC_01928;JPAAAPFC_01927;JPAAAPFC_01925;JPAAAPFC_01698;JPAAAPFC_01696	JPAAAPFC_01209			JPAAAPFC_00752	JPAAAPFC_01204	JPAAAPFC_00270;JPAAAPFC_01859;JPAAAPFC_01289;JPAAAPFC_02049;JPAAAPFC_01370;JPAAAPFC_01367;JPAAAPFC_01368	spontaneous	spontaneous	JPAAAPFC_00811;JPAAAPFC_01891	JPAAAPFC_00811;JPAAAPFC_01891	JPAAAPFC_00809	JPAAAPFC_00270;JPAAAPFC_01859;JPAAAPFC_02049	JPAAAPFC_01270;JPAAAPFC_01543;JPAAAPFC_00415;JPAAAPFC_00414;JPAAAPFC_00270;JPAAAPFC_01859;JPAAAPFC_02049;JPAAAPFC_01370;JPAAAPFC_01367;JPAAAPFC_01368	JPAAAPFC_01401;JPAAAPFC_02049	JPAAAPFC_00708	JPAAAPFC_00708	JPAAAPFC_00708	JPAAAPFC_00708	JPAAAPFC_00708	JPAAAPFC_02064	JPAAAPFC_00688;JPAAAPFC_00307	JPAAAPFC_01692	JPAAAPFC_01835	JPAAAPFC_01949	JPAAAPFC_01949	JPAAAPFC_01949			JPAAAPFC_02007;JPAAAPFC_02068;JPAAAPFC_01695	JPAAAPFC_00361;JPAAAPFC_00362;JPAAAPFC_00878	JPAAAPFC_00286;JPAAAPFC_00687;JPAAAPFC_00284;JPAAAPFC_00287;JPAAAPFC_00285	JPAAAPFC_01395;JPAAAPFC_01934	JPAAAPFC_00795	JPAAAPFC_01118;JPAAAPFC_01875	JPAAAPFC_01875	JPAAAPFC_01693	spontaneous	JPAAAPFC_00221	JPAAAPFC_00345	JPAAAPFC_01429	JPAAAPFC_01355	JPAAAPFC_01429;JPAAAPFC_00754	JPAAAPFC_01429	spontaneous	JPAAAPFC_02015	JPAAAPFC_01033	JPAAAPFC_01033	JPAAAPFC_01054	spontaneous	JPAAAPFC_01033	JPAAAPFC_01033	JPAAAPFC_01516;JPAAAPFC_00531	JPAAAPFC_00531	JPAAAPFC_01517	JPAAAPFC_01943;JPAAAPFC_02004	JPAAAPFC_01970		JPAAAPFC_01009;JPAAAPFC_00423	JPAAAPFC_01009	JPAAAPFC_01009;JPAAAPFC_00423	JPAAAPFC_01009	JPAAAPFC_01009	JPAAAPFC_01009	JPAAAPFC_01009	JPAAAPFC_01009	JPAAAPFC_01009	spontaneous	spontaneous	spontaneous	JPAAAPFC_00307	JPAAAPFC_01019;JPAAAPFC_00911	JPAAAPFC_01230		JPAAAPFC_00600;JPAAAPFC_01986	JPAAAPFC_01225	JPAAAPFC_00063	JPAAAPFC_02077	JPAAAPFC_01986	JPAAAPFC_02002;JPAAAPFC_01741	JPAAAPFC_02015;JPAAAPFC_00071	JPAAAPFC_00293;JPAAAPFC_01488;JPAAAPFC_02019	JPAAAPFC_00293;JPAAAPFC_01225	JPAAAPFC_01225	JPAAAPFC_00063	JPAAAPFC_00293;JPAAAPFC_00079;JPAAAPFC_01225;JPAAAPFC_01488;JPAAAPFC_02019	JPAAAPFC_01225	JPAAAPFC_00293;JPAAAPFC_01225	JPAAAPFC_00293;JPAAAPFC_00079;JPAAAPFC_01225	JPAAAPFC_00293;JPAAAPFC_01225;JPAAAPFC_01488;JPAAAPFC_02019	JPAAAPFC_00293;JPAAAPFC_01225;JPAAAPFC_00063	JPAAAPFC_00293;JPAAAPFC_01989;JPAAAPFC_00079;JPAAAPFC_01225	JPAAAPFC_00293;JPAAAPFC_01225	JPAAAPFC_00293;JPAAAPFC_00079;JPAAAPFC_01225	JPAAAPFC_01989;JPAAAPFC_00719	JPAAAPFC_00003;JPAAAPFC_00497;JPAAAPFC_01743;JPAAAPFC_00165;JPAAAPFC_00856	JPAAAPFC_01989	JPAAAPFC_01738	JPAAAPFC_01632	JPAAAPFC_01738	JPAAAPFC_00221;JPAAAPFC_02122;JPAAAPFC_00534	JPAAAPFC_00221;JPAAAPFC_02122;JPAAAPFC_00534		JPAAAPFC_00064	JPAAAPFC_00064	JPAAAPFC_01632	spontaneous	spontaneous	JPAAAPFC_01444	JPAAAPFC_01444	spontaneous;JPAAAPFC_00572	JPAAAPFC_00057	JPAAAPFC_00059	JPAAAPFC_00363	JPAAAPFC_00918	JPAAAPFC_00918		JPAAAPFC_01384	JPAAAPFC_01059	JPAAAPFC_00811	JPAAAPFC_01056	JPAAAPFC_02067	JPAAAPFC_02067	JPAAAPFC_00862;JPAAAPFC_00863;JPAAAPFC_00861;JPAAAPFC_01120	JPAAAPFC_00863	JPAAAPFC_01121	JPAAAPFC_01989;JPAAAPFC_01695;JPAAAPFC_00079	JPAAAPFC_00245;JPAAAPFC_01257;JPAAAPFC_01723	JPAAAPFC_00245;JPAAAPFC_01257;JPAAAPFC_01723	JPAAAPFC_00245;JPAAAPFC_01257;JPAAAPFC_01723		JPAAAPFC_00245;JPAAAPFC_01257;JPAAAPFC_01723	JPAAAPFC_00245;JPAAAPFC_01257;JPAAAPFC_01723		JPAAAPFC_00424	JPAAAPFC_01025	JPAAAPFC_01230	JPAAAPFC_00245;JPAAAPFC_01257;JPAAAPFC_01723	JPAAAPFC_00245;JPAAAPFC_01257;JPAAAPFC_01723	JPAAAPFC_00245;JPAAAPFC_01257;JPAAAPFC_01723		JPAAAPFC_00245;JPAAAPFC_01257;JPAAAPFC_01723	JPAAAPFC_00245;JPAAAPFC_01257;JPAAAPFC_01723	JPAAAPFC_00245;JPAAAPFC_01257;JPAAAPFC_01723	JPAAAPFC_01184	JPAAAPFC_00645	JPAAAPFC_00096	JPAAAPFC_00255	JPAAAPFC_00168	JPAAAPFC_00837;JPAAAPFC_01490	JPAAAPFC_01754;JPAAAPFC_00696;JPAAAPFC_01900;JPAAAPFC_00716	JPAAAPFC_01184	JPAAAPFC_00779;JPAAAPFC_01027	JPAAAPFC_01270;JPAAAPFC_01543;JPAAAPFC_00415;JPAAAPFC_00414;JPAAAPFC_00270	JPAAAPFC_01839;JPAAAPFC_01838;JPAAAPFC_01837;JPAAAPFC_01841;JPAAAPFC_01840	JPAAAPFC_01114	JPAAAPFC_00710	JPAAAPFC_00732;JPAAAPFC_02043	JPAAAPFC_02071	JPAAAPFC_01910	JPAAAPFC_00058;JPAAAPFC_01524	JPAAAPFC_01746	JPAAAPFC_01117;JPAAAPFC_01116	JPAAAPFC_01839;JPAAAPFC_01838;JPAAAPFC_01841;JPAAAPFC_01840	JPAAAPFC_02073	JPAAAPFC_02073	JPAAAPFC_01117;JPAAAPFC_01116	JPAAAPFC_01117			JPAAAPFC_00449	JPAAAPFC_01101	JPAAAPFC_00987	JPAAAPFC_00980	JPAAAPFC_00977	JPAAAPFC_01354	JPAAAPFC_00978	JPAAAPFC_01283;JPAAAPFC_01282	JPAAAPFC_01401;JPAAAPFC_01270;JPAAAPFC_01543;JPAAAPFC_00415;JPAAAPFC_00414;JPAAAPFC_00270;JPAAAPFC_00776	JPAAAPFC_00972;JPAAAPFC_01051	JPAAAPFC_01103	JPAAAPFC_00643	JPAAAPFC_01482	JPAAAPFC_01056	JPAAAPFC_01056	JPAAAPFC_01056	JPAAAPFC_01056	JPAAAPFC_01056	JPAAAPFC_01314	JPAAAPFC_01511	JPAAAPFC_01401;JPAAAPFC_00992;JPAAAPFC_01395;JPAAAPFC_01036;JPAAAPFC_01037;JPAAAPFC_01038;JPAAAPFC_01039	JPAAAPFC_01501	JPAAAPFC_02071;JPAAAPFC_02070	JPAAAPFC_02071;JPAAAPFC_02070	JPAAAPFC_02071;JPAAAPFC_02070	JPAAAPFC_02071;JPAAAPFC_02070	JPAAAPFC_02071;JPAAAPFC_02070	JPAAAPFC_02071;JPAAAPFC_02070	JPAAAPFC_02071;JPAAAPFC_02070	JPAAAPFC_02043	JPAAAPFC_02043	JPAAAPFC_01989;JPAAAPFC_01695;JPAAAPFC_00079	JPAAAPFC_00423	JPAAAPFC_02114	JPAAAPFC_02007;JPAAAPFC_02068;JPAAAPFC_00079	JPAAAPFC_01207	JPAAAPFC_01656;JPAAAPFC_00681	JPAAAPFC_01656	JPAAAPFC_01831	JPAAAPFC_00262	JPAAAPFC_01321	JPAAAPFC_00525;JPAAAPFC_00526;JPAAAPFC_00527;JPAAAPFC_01640	JPAAAPFC_01177;JPAAAPFC_01924;JPAAAPFC_01916;JPAAAPFC_01652;JPAAAPFC_00179;JPAAAPFC_00178;JPAAAPFC_00180;JPAAAPFC_01918	JPAAAPFC_01924;JPAAAPFC_01916;JPAAAPFC_01652	JPAAAPFC_01401;JPAAAPFC_01924;JPAAAPFC_01916;JPAAAPFC_01652	JPAAAPFC_01283;JPAAAPFC_01285;JPAAAPFC_01282	JPAAAPFC_00811;JPAAAPFC_00368;JPAAAPFC_00367	JPAAAPFC_00811;JPAAAPFC_00368;JPAAAPFC_00367	JPAAAPFC_00811;JPAAAPFC_00368;JPAAAPFC_00367	JPAAAPFC_00811;JPAAAPFC_00368;JPAAAPFC_00367	JPAAAPFC_00600	JPAAAPFC_01853;JPAAAPFC_01857;JPAAAPFC_00549	JPAAAPFC_01230	JPAAAPFC_01853;JPAAAPFC_01857;JPAAAPFC_00549	JPAAAPFC_01230	JPAAAPFC_01853;JPAAAPFC_01857;JPAAAPFC_00549	JPAAAPFC_01230	JPAAAPFC_01853;JPAAAPFC_01857;JPAAAPFC_00549	JPAAAPFC_01230	JPAAAPFC_01392	JPAAAPFC_01606;JPAAAPFC_01607;JPAAAPFC_00380;JPAAAPFC_01069;JPAAAPFC_02074	JPAAAPFC_00701		JPAAAPFC_00361;JPAAAPFC_00362	JPAAAPFC_01209	JPAAAPFC_01447;JPAAAPFC_01188	JPAAAPFC_01405;JPAAAPFC_00940	JPAAAPFC_00529;JPAAAPFC_00530	JPAAAPFC_01283;JPAAAPFC_01282	JPAAAPFC_00357	JPAAAPFC_01270;JPAAAPFC_01543;JPAAAPFC_00415;JPAAAPFC_00414;JPAAAPFC_00270	JPAAAPFC_01187	JPAAAPFC_00405	JPAAAPFC_01102	JPAAAPFC_00912;JPAAAPFC_01204	JPAAAPFC_00912	JPAAAPFC_02089	JPAAAPFC_00629	JPAAAPFC_00629	JPAAAPFC_00629	JPAAAPFC_00629	JPAAAPFC_00629	JPAAAPFC_00186	JPAAAPFC_00992;JPAAAPFC_01395;JPAAAPFC_01036;JPAAAPFC_01037;JPAAAPFC_01038;JPAAAPFC_01039	JPAAAPFC_01501	JPAAAPFC_01224	JPAAAPFC_01224		JPAAAPFC_01245		JPAAAPFC_01656;JPAAAPFC_00681	JPAAAPFC_01209	JPAAAPFC_00361;JPAAAPFC_00362;JPAAAPFC_00680	JPAAAPFC_01230	JPAAAPFC_00992;JPAAAPFC_01934	JPAAAPFC_01608;JPAAAPFC_01609	JPAAAPFC_00221;JPAAAPFC_01989	JPAAAPFC_00471	JPAAAPFC_00618;JPAAAPFC_00620;JPAAAPFC_00471	JPAAAPFC_00471	JPAAAPFC_01609	JPAAAPFC_00252	JPAAAPFC_00811;JPAAAPFC_01237	JPAAAPFC_01989	JPAAAPFC_01289;JPAAAPFC_01331;JPAAAPFC_01332	JPAAAPFC_00114;JPAAAPFC_01469	JPAAAPFC_01265;JPAAAPFC_01264;JPAAAPFC_01267	JPAAAPFC_01728	JPAAAPFC_01217;JPAAAPFC_01218;JPAAAPFC_01219;JPAAAPFC_01220;JPAAAPFC_01270;JPAAAPFC_01216;JPAAAPFC_01543;JPAAAPFC_00415;JPAAAPFC_00414;JPAAAPFC_00270	JPAAAPFC_01217;JPAAAPFC_01218;JPAAAPFC_01219;JPAAAPFC_01220	JPAAAPFC_01187	JPAAAPFC_01479	JPAAAPFC_01472;JPAAAPFC_01050	JPAAAPFC_00195;JPAAAPFC_00258;JPAAAPFC_00194	JPAAAPFC_00195;JPAAAPFC_00258;JPAAAPFC_00194	JPAAAPFC_00119	JPAAAPFC_00119	JPAAAPFC_01391	JPAAAPFC_01912	JPAAAPFC_01742	JPAAAPFC_00188;JPAAAPFC_00811;JPAAAPFC_01377;JPAAAPFC_01677;JPAAAPFC_00366	JPAAAPFC_01212;JPAAAPFC_00827	JPAAAPFC_00361;JPAAAPFC_00362		JPAAAPFC_00973	JPAAAPFC_01270;JPAAAPFC_01543;JPAAAPFC_00415;JPAAAPFC_00414;JPAAAPFC_00270	JPAAAPFC_01934	JPAAAPFC_00186;JPAAAPFC_01395	JPAAAPFC_00779;JPAAAPFC_01027	JPAAAPFC_01270;JPAAAPFC_01543;JPAAAPFC_00415;JPAAAPFC_00414;JPAAAPFC_00270	JPAAAPFC_00630	JPAAAPFC_00630	JPAAAPFC_00939	JPAAAPFC_00755;JPAAAPFC_00335	JPAAAPFC_00792	JPAAAPFC_01862	JPAAAPFC_01862	JPAAAPFC_01861	JPAAAPFC_01691	JPAAAPFC_01040	JPAAAPFC_00440	JPAAAPFC_01665	JPAAAPFC_01713;JPAAAPFC_01213	JPAAAPFC_02135	JPAAAPFC_01665	JPAAAPFC_01895	JPAAAPFC_01895	JPAAAPFC_01895	JPAAAPFC_01463	JPAAAPFC_01217;JPAAAPFC_01218;JPAAAPFC_01219;JPAAAPFC_01220;JPAAAPFC_01270;JPAAAPFC_01216;JPAAAPFC_01543;JPAAAPFC_00415;JPAAAPFC_00414;JPAAAPFC_00270	JPAAAPFC_01217;JPAAAPFC_01218;JPAAAPFC_01219;JPAAAPFC_01220	JPAAAPFC_01474;JPAAAPFC_00182	JPAAAPFC_00182	JPAAAPFC_00182	JPAAAPFC_00263	JPAAAPFC_01283;JPAAAPFC_01285;JPAAAPFC_01916	JPAAAPFC_01148;JPAAAPFC_01150;JPAAAPFC_01149	JPAAAPFC_01209	JPAAAPFC_00624		JPAAAPFC_00307	JPAAAPFC_01401;JPAAAPFC_00131;JPAAAPFC_00130;JPAAAPFC_00132;JPAAAPFC_02103;JPAAAPFC_01520	JPAAAPFC_01019;JPAAAPFC_01177;JPAAAPFC_01185;JPAAAPFC_01289;JPAAAPFC_01934	JPAAAPFC_00973	JPAAAPFC_00973	JPAAAPFC_00973	JPAAAPFC_00973	JPAAAPFC_00973	JPAAAPFC_00973	JPAAAPFC_00973	JPAAAPFC_00973	JPAAAPFC_00973	JPAAAPFC_00525;JPAAAPFC_00526;JPAAAPFC_00527	JPAAAPFC_01842	JPAAAPFC_00688;JPAAAPFC_00307;JPAAAPFC_00484	JPAAAPFC_00697;JPAAAPFC_00694;JPAAAPFC_00281	JPAAAPFC_00872;JPAAAPFC_00697;JPAAAPFC_00281;JPAAAPFC_00874			JPAAAPFC_01252		JPAAAPFC_01500		JPAAAPFC_00686	JPAAAPFC_00686	JPAAAPFC_00872;JPAAAPFC_00697;JPAAAPFC_00281;JPAAAPFC_00874		JPAAAPFC_00308		JPAAAPFC_00276;JPAAAPFC_00274;JPAAAPFC_00277;JPAAAPFC_00881;JPAAAPFC_01130;JPAAAPFC_01131	JPAAAPFC_00274	spontaneous	spontaneous		JPAAAPFC_00281	JPAAAPFC_00379;JPAAAPFC_00331	JPAAAPFC_00378;JPAAAPFC_00328	JPAAAPFC_01129			JPAAAPFC_00378;JPAAAPFC_00328	JPAAAPFC_00779		JPAAAPFC_01134	JPAAAPFC_00332				JPAAAPFC_01136	JPAAAPFC_00327	JPAAAPFC_00327			JPAAAPFC_01136		JPAAAPFC_01952;JPAAAPFC_01252				spontaneous	JPAAAPFC_00326		JPAAAPFC_00838	JPAAAPFC_00754		JPAAAPFC_00063		JPAAAPFC_01127	JPAAAPFC_01295		JPAAAPFC_00872;JPAAAPFC_00281;JPAAAPFC_00874	JPAAAPFC_01497	JPAAAPFC_01134	JPAAAPFC_01912					JPAAAPFC_01283;JPAAAPFC_01019		JPAAAPFC_00686	JPAAAPFC_00686	JPAAAPFC_01932	JPAAAPFC_01227		JPAAAPFC_01932					JPAAAPFC_00330	JPAAAPFC_00332	JPAAAPFC_01120	JPAAAPFC_01120	JPAAAPFC_01120					JPAAAPFC_00221	JPAAAPFC_00141	JPAAAPFC_01283;JPAAAPFC_01019		JPAAAPFC_00872	JPAAAPFC_00872	JPAAAPFC_00872													JPAAAPFC_01136	JPAAAPFC_00686				JPAAAPFC_01887						JPAAAPFC_01487		JPAAAPFC_01646					JPAAAPFC_01631						JPAAAPFC_00321																																	JPAAAPFC_01232;JPAAAPFC_01352																			JPAAAPFC_00701					JPAAAPFC_01027													JPAAAPFC_00085						JPAAAPFC_00872;JPAAAPFC_00281;JPAAAPFC_00874	JPAAAPFC_01501					JPAAAPFC_00263																																				JPAAAPFC_02063					JPAAAPFC_00186					JPAAAPFC_00834	JPAAAPFC_01019																												JPAAAPFC_02068;JPAAAPFC_00079															JPAAAPFC_00686																																						JPAAAPFC_00838			JPAAAPFC_02015;JPAAAPFC_00071					JPAAAPFC_00643																																													JPAAAPFC_00252														JPAAAPFC_01835									JPAAAPFC_01401;JPAAAPFC_00839	JPAAAPFC_01813										JPAAAPFC_01177	JPAAAPFC_01245						JPAAAPFC_01120						JPAAAPFC_01901				JPAAAPFC_01730;JPAAAPFC_02063;JPAAAPFC_01241																													JPAAAPFC_01835																						JPAAAPFC_01741							JPAAAPFC_00141		JPAAAPFC_01040				JPAAAPFC_01187													JPAAAPFC_00656	spontaneous			JPAAAPFC_01174																					JPAAAPFC_01209							JPAAAPFC_01629										JPAAAPFC_00973							spontaneous		spontaneous																														JPAAAPFC_02063;JPAAAPFC_00761;JPAAAPFC_00545								JPAAAPFC_01270;JPAAAPFC_01543;JPAAAPFC_00415;JPAAAPFC_00414;JPAAAPFC_00270;JPAAAPFC_00272;JPAAAPFC_00271;JPAAAPFC_00909;JPAAAPFC_01542;JPAAAPFC_01235;JPAAAPFC_00035;JPAAAPFC_01544;JPAAAPFC_00908;JPAAAPFC_01545															JPAAAPFC_01209														JPAAAPFC_00243																			JPAAAPFC_00918				JPAAAPFC_01184					JPAAAPFC_01989;JPAAAPFC_01695;JPAAAPFC_00079																																JPAAAPFC_01738			spontaneous						JPAAAPFC_00378;JPAAAPFC_00328					spontaneous			JPAAAPFC_00363													JPAAAPFC_00674;JPAAAPFC_00714						JPAAAPFC_02010			JPAAAPFC_01986				JPAAAPFC_02114	JPAAAPFC_01501					spontaneous											JPAAAPFC_00740	JPAAAPFC_00740	JPAAAPFC_00740		JPAAAPFC_00740	JPAAAPFC_00740	JPAAAPFC_00740	JPAAAPFC_00740	JPAAAPFC_00740						JPAAAPFC_02007;JPAAAPFC_02068;JPAAAPFC_01989;JPAAAPFC_01695	JPAAAPFC_02007;JPAAAPFC_02068;JPAAAPFC_01989;JPAAAPFC_01695	JPAAAPFC_02007;JPAAAPFC_02068;JPAAAPFC_01989;JPAAAPFC_01695	JPAAAPFC_02007;JPAAAPFC_02068;JPAAAPFC_01989;JPAAAPFC_01695	JPAAAPFC_02007;JPAAAPFC_02068;JPAAAPFC_01989;JPAAAPFC_01695	JPAAAPFC_02007;JPAAAPFC_02068;JPAAAPFC_01989;JPAAAPFC_01695	JPAAAPFC_02007;JPAAAPFC_02068;JPAAAPFC_01989;JPAAAPFC_01695	JPAAAPFC_02007;JPAAAPFC_02068;JPAAAPFC_01989;JPAAAPFC_01695	JPAAAPFC_02007;JPAAAPFC_02068;JPAAAPFC_01989;JPAAAPFC_01695		JPAAAPFC_00740	JPAAAPFC_00740													JPAAAPFC_00243									JPAAAPFC_00188;JPAAAPFC_01357									JPAAAPFC_00251				JPAAAPFC_01209							JPAAAPFC_01497							JPAAAPFC_01295																	JPAAAPFC_01046;JPAAAPFC_01371																														JPAAAPFC_02071						JPAAAPFC_02071;JPAAAPFC_02070	JPAAAPFC_02071;JPAAAPFC_02070																																	JPAAAPFC_01501																												JPAAAPFC_01136					JPAAAPFC_01442																JPAAAPFC_01839;JPAAAPFC_01838;JPAAAPFC_01837;JPAAAPFC_01841;JPAAAPFC_01840	JPAAAPFC_01839;JPAAAPFC_01838;JPAAAPFC_01837;JPAAAPFC_01841;JPAAAPFC_01840	JPAAAPFC_01839;JPAAAPFC_01838;JPAAAPFC_01837;JPAAAPFC_01841;JPAAAPFC_01840		JPAAAPFC_01839;JPAAAPFC_01838;JPAAAPFC_01837;JPAAAPFC_01841;JPAAAPFC_01840	JPAAAPFC_01839;JPAAAPFC_01838;JPAAAPFC_01837;JPAAAPFC_01841;JPAAAPFC_01840	JPAAAPFC_01839;JPAAAPFC_01838;JPAAAPFC_01837;JPAAAPFC_01841;JPAAAPFC_01840	JPAAAPFC_01839;JPAAAPFC_01838;JPAAAPFC_01837;JPAAAPFC_01841;JPAAAPFC_01840	JPAAAPFC_01839;JPAAAPFC_01838;JPAAAPFC_01837;JPAAAPFC_01841;JPAAAPFC_01840		JPAAAPFC_01839;JPAAAPFC_01838;JPAAAPFC_01837;JPAAAPFC_01841;JPAAAPFC_01840	JPAAAPFC_01839;JPAAAPFC_01838;JPAAAPFC_01837;JPAAAPFC_01841;JPAAAPFC_01840	JPAAAPFC_01839;JPAAAPFC_01838;JPAAAPFC_01837;JPAAAPFC_01841;JPAAAPFC_01840																JPAAAPFC_01839;JPAAAPFC_01838;JPAAAPFC_01837;JPAAAPFC_01841;JPAAAPFC_01840															JPAAAPFC_00740																																																								JPAAAPFC_01447;JPAAAPFC_01188																																							JPAAAPFC_02007;JPAAAPFC_02068;JPAAAPFC_01989;JPAAAPFC_01695	JPAAAPFC_02007;JPAAAPFC_02068;JPAAAPFC_01989;JPAAAPFC_01695	JPAAAPFC_02007;JPAAAPFC_02068;JPAAAPFC_01989;JPAAAPFC_01695	JPAAAPFC_02007;JPAAAPFC_02068;JPAAAPFC_01989;JPAAAPFC_01695													JPAAAPFC_00085;JPAAAPFC_01937	JPAAAPFC_00085;JPAAAPFC_01937	JPAAAPFC_00085;JPAAAPFC_01937	JPAAAPFC_00085;JPAAAPFC_01937	JPAAAPFC_02079					JPAAAPFC_01770	JPAAAPFC_00686	JPAAAPFC_01740;JPAAAPFC_00585	JPAAAPFC_01740;JPAAAPFC_00585	JPAAAPFC_00686	JPAAAPFC_00686		JPAAAPFC_00686	JPAAAPFC_00686	JPAAAPFC_01313				JPAAAPFC_01656;JPAAAPFC_00681													JPAAAPFC_01265;JPAAAPFC_01264;JPAAAPFC_01267	JPAAAPFC_01556																												JPAAAPFC_01474;JPAAAPFC_00182															JPAAAPFC_00423										JPAAAPFC_00440		JPAAAPFC_02007;JPAAAPFC_02068;JPAAAPFC_01989;JPAAAPFC_01695																			JPAAAPFC_01543;JPAAAPFC_00414																JPAAAPFC_01686
SRR7369638	PMMHHPJI_00254	PMMHHPJI_00254	PMMHHPJI_00254	PMMHHPJI_00254	PMMHHPJI_01964	PMMHHPJI_01992	PMMHHPJI_01992	PMMHHPJI_00254	PMMHHPJI_00254	PMMHHPJI_00254	PMMHHPJI_00254	PMMHHPJI_00254	PMMHHPJI_00254	PMMHHPJI_00254	PMMHHPJI_00254	PMMHHPJI_02006	PMMHHPJI_00967	PMMHHPJI_00967	PMMHHPJI_00511			PMMHHPJI_01362;PMMHHPJI_01363;PMMHHPJI_01360;PMMHHPJI_01361	PMMHHPJI_00187	PMMHHPJI_01116	PMMHHPJI_01221	PMMHHPJI_00188	spontaneous	PMMHHPJI_00443;PMMHHPJI_00651;PMMHHPJI_00445;PMMHHPJI_00444;PMMHHPJI_01234;PMMHHPJI_00441	PMMHHPJI_00987;PMMHHPJI_00362;PMMHHPJI_00986	PMMHHPJI_00055	PMMHHPJI_00055	PMMHHPJI_00055	PMMHHPJI_00055	PMMHHPJI_00899	PMMHHPJI_01302;PMMHHPJI_01303;PMMHHPJI_01300	PMMHHPJI_01563		PMMHHPJI_00983	PMMHHPJI_00983	PMMHHPJI_00983	PMMHHPJI_00164;PMMHHPJI_01055	PMMHHPJI_01362;PMMHHPJI_01360;PMMHHPJI_01148	PMMHHPJI_01480;PMMHHPJI_01427;PMMHHPJI_02091	PMMHHPJI_01480;PMMHHPJI_02091	PMMHHPJI_01035	PMMHHPJI_02093;PMMHHPJI_00290	PMMHHPJI_01227	PMMHHPJI_01032	PMMHHPJI_01749	PMMHHPJI_01749	PMMHHPJI_00488;PMMHHPJI_01061	PMMHHPJI_00296	PMMHHPJI_01597;PMMHHPJI_00851;PMMHHPJI_01450;PMMHHPJI_01279;PMMHHPJI_01818;PMMHHPJI_00749	PMMHHPJI_00764;PMMHHPJI_01204	PMMHHPJI_01660	PMMHHPJI_01660	PMMHHPJI_00814	PMMHHPJI_00936	PMMHHPJI_01281	PMMHHPJI_02128;PMMHHPJI_02041	PMMHHPJI_00514	PMMHHPJI_00396	PMMHHPJI_00901	PMMHHPJI_01669	PMMHHPJI_01663	PMMHHPJI_01663;PMMHHPJI_01662	PMMHHPJI_01362;PMMHHPJI_01363;PMMHHPJI_01514	PMMHHPJI_01284	PMMHHPJI_00651;PMMHHPJI_02082	PMMHHPJI_00991;PMMHHPJI_01587;PMMHHPJI_00430	PMMHHPJI_01158	PMMHHPJI_00277;PMMHHPJI_01574;PMMHHPJI_01572;PMMHHPJI_01297;PMMHHPJI_02110;PMMHHPJI_01933;PMMHHPJI_01571;PMMHHPJI_01573;PMMHHPJI_02109;PMMHHPJI_01570	PMMHHPJI_01574;PMMHHPJI_01572;PMMHHPJI_01571;PMMHHPJI_01573	PMMHHPJI_00158	PMMHHPJI_00187;PMMHHPJI_00188;PMMHHPJI_01459	PMMHHPJI_00216;PMMHHPJI_01248	PMMHHPJI_00187	PMMHHPJI_00187;PMMHHPJI_01459	PMMHHPJI_00227	PMMHHPJI_00227	PMMHHPJI_00227	PMMHHPJI_00227	PMMHHPJI_01471	PMMHHPJI_00116	PMMHHPJI_01257	PMMHHPJI_01020	PMMHHPJI_00419	PMMHHPJI_00419	PMMHHPJI_00419	PMMHHPJI_00419	PMMHHPJI_00419	PMMHHPJI_00419	PMMHHPJI_00419	PMMHHPJI_00419	PMMHHPJI_00419	PMMHHPJI_00419	PMMHHPJI_00419	PMMHHPJI_00419	PMMHHPJI_00419	PMMHHPJI_00419;PMMHHPJI_01244	PMMHHPJI_00295	PMMHHPJI_01248	PMMHHPJI_01678	PMMHHPJI_00896	PMMHHPJI_01977;PMMHHPJI_00637	PMMHHPJI_01563;PMMHHPJI_01836	PMMHHPJI_01112	PMMHHPJI_00741	PMMHHPJI_00740	PMMHHPJI_00277;PMMHHPJI_01297;PMMHHPJI_02110;PMMHHPJI_01933;PMMHHPJI_02109;PMMHHPJI_02111;PMMHHPJI_01446;PMMHHPJI_01447;PMMHHPJI_00525		PMMHHPJI_01532	PMMHHPJI_01497	PMMHHPJI_00288	PMMHHPJI_00097;PMMHHPJI_00098	PMMHHPJI_01162	PMMHHPJI_01595	PMMHHPJI_00277;PMMHHPJI_01297;PMMHHPJI_02110;PMMHHPJI_01933;PMMHHPJI_02109	PMMHHPJI_01800	PMMHHPJI_00431;PMMHHPJI_01767	PMMHHPJI_01265;PMMHHPJI_01102	PMMHHPJI_01102	PMMHHPJI_00277;PMMHHPJI_01297;PMMHHPJI_02110;PMMHHPJI_01933;PMMHHPJI_02109;PMMHHPJI_01296	PMMHHPJI_02110;PMMHHPJI_01933	spontaneous	PMMHHPJI_01827;PMMHHPJI_00267		PMMHHPJI_00267;PMMHHPJI_00895	PMMHHPJI_00895	PMMHHPJI_00895	PMMHHPJI_01813	PMMHHPJI_00333;PMMHHPJI_00335;PMMHHPJI_00334	PMMHHPJI_01433		spontaneous	PMMHHPJI_01487	PMMHHPJI_01487	PMMHHPJI_01115	PMMHHPJI_01801;PMMHHPJI_01802	PMMHHPJI_01953		PMMHHPJI_01927	PMMHHPJI_00987;PMMHHPJI_00986;PMMHHPJI_01502;PMMHHPJI_00271;PMMHHPJI_00270;PMMHHPJI_00831;PMMHHPJI_00835;PMMHHPJI_00273	PMMHHPJI_01563		PMMHHPJI_01284	PMMHHPJI_02006;PMMHHPJI_02091;PMMHHPJI_01262;PMMHHPJI_01333;PMMHHPJI_01263	PMMHHPJI_02006			PMMHHPJI_02132	PMMHHPJI_01165	PMMHHPJI_01207	PMMHHPJI_02007	PMMHHPJI_02007	PMMHHPJI_01239	spontaneous	PMMHHPJI_00700	PMMHHPJI_01927	PMMHHPJI_01927;PMMHHPJI_00417	PMMHHPJI_00333;PMMHHPJI_00335;PMMHHPJI_00334;PMMHHPJI_01775;PMMHHPJI_00877;PMMHHPJI_01776	PMMHHPJI_00091	PMMHHPJI_00984	PMMHHPJI_00290	PMMHHPJI_02137	PMMHHPJI_02137		PMMHHPJI_01559	PMMHHPJI_00396	PMMHHPJI_00396	PMMHHPJI_01265	PMMHHPJI_01559	PMMHHPJI_00277;PMMHHPJI_01297;PMMHHPJI_02110;PMMHHPJI_01933;PMMHHPJI_02109;PMMHHPJI_00275	PMMHHPJI_02007;PMMHHPJI_01780	PMMHHPJI_00277;PMMHHPJI_02111;PMMHHPJI_01757;PMMHHPJI_01758;PMMHHPJI_00276	PMMHHPJI_01781	PMMHHPJI_02007;PMMHHPJI_01781	PMMHHPJI_00956;PMMHHPJI_01403	PMMHHPJI_01227	PMMHHPJI_01227	PMMHHPJI_01173	PMMHHPJI_01173	PMMHHPJI_00618;PMMHHPJI_00619	PMMHHPJI_00700	PMMHHPJI_01456	PMMHHPJI_00127;PMMHHPJI_00128	PMMHHPJI_02093	PMMHHPJI_01749	PMMHHPJI_01004	PMMHHPJI_01698		PMMHHPJI_01574;PMMHHPJI_01572	PMMHHPJI_01040	PMMHHPJI_02129	PMMHHPJI_02129	PMMHHPJI_02129	PMMHHPJI_02129	PMMHHPJI_02129	PMMHHPJI_01239	PMMHHPJI_00956;PMMHHPJI_01403	PMMHHPJI_00945	PMMHHPJI_01306	PMMHHPJI_01306	PMMHHPJI_00987;PMMHHPJI_00986;PMMHHPJI_00825;PMMHHPJI_00822;PMMHHPJI_00821;PMMHHPJI_00823	PMMHHPJI_00702	PMMHHPJI_01496	PMMHHPJI_00694	PMMHHPJI_00057;PMMHHPJI_01713	PMMHHPJI_02042	PMMHHPJI_01815	PMMHHPJI_01814	PMMHHPJI_00533;PMMHHPJI_00532	PMMHHPJI_00162	PMMHHPJI_00533;PMMHHPJI_00532;PMMHHPJI_00162	PMMHHPJI_00539	PMMHHPJI_01816	PMMHHPJI_01816	spontaneous	PMMHHPJI_00942	PMMHHPJI_01449;PMMHHPJI_01166	PMMHHPJI_01285;PMMHHPJI_01282	PMMHHPJI_01285;PMMHHPJI_01282	PMMHHPJI_01285;PMMHHPJI_01282	PMMHHPJI_01285;PMMHHPJI_01282	PMMHHPJI_01285;PMMHHPJI_01282	PMMHHPJI_01285;PMMHHPJI_01282	PMMHHPJI_01285;PMMHHPJI_01282	PMMHHPJI_01285;PMMHHPJI_01282	PMMHHPJI_01090	PMMHHPJI_00127;PMMHHPJI_01547	PMMHHPJI_01597;PMMHHPJI_01818;PMMHHPJI_00127;PMMHHPJI_01547;PMMHHPJI_00524;PMMHHPJI_00180	PMMHHPJI_01464	PMMHHPJI_01772	PMMHHPJI_01401;PMMHHPJI_01976	PMMHHPJI_01404	PMMHHPJI_00677	PMMHHPJI_01152	PMMHHPJI_00685	PMMHHPJI_00857	PMMHHPJI_00727		PMMHHPJI_00433	PMMHHPJI_00926	PMMHHPJI_00164;PMMHHPJI_01491	PMMHHPJI_00164;PMMHHPJI_01491;PMMHHPJI_00461;PMMHHPJI_00342	PMMHHPJI_00448	PMMHHPJI_02135	PMMHHPJI_01491	PMMHHPJI_00634	PMMHHPJI_01025;PMMHHPJI_01695	PMMHHPJI_01025;PMMHHPJI_01142;PMMHHPJI_01479;PMMHHPJI_01466;PMMHHPJI_01140	PMMHHPJI_01695;PMMHHPJI_01466	PMMHHPJI_01927;PMMHHPJI_00417;PMMHHPJI_01479;PMMHHPJI_01466;PMMHHPJI_01478	PMMHHPJI_01927	PMMHHPJI_01695	PMMHHPJI_01025	spontaneous	PMMHHPJI_02007;PMMHHPJI_01659	PMMHHPJI_00303	PMMHHPJI_01057	PMMHHPJI_00424;PMMHHPJI_01980	PMMHHPJI_02130		PMMHHPJI_01905;PMMHHPJI_01719	PMMHHPJI_01816	PMMHHPJI_00694	PMMHHPJI_00177	PMMHHPJI_00213	PMMHHPJI_00706	PMMHHPJI_00987;PMMHHPJI_00986;PMMHHPJI_00458;PMMHHPJI_00974;PMMHHPJI_00459;PMMHHPJI_00460;PMMHHPJI_01608;PMMHHPJI_00705	PMMHHPJI_00974;PMMHHPJI_01608	PMMHHPJI_01611	PMMHHPJI_00297	PMMHHPJI_01516	PMMHHPJI_01278	PMMHHPJI_01491;PMMHHPJI_00645	PMMHHPJI_01562	PMMHHPJI_00300	PMMHHPJI_00300		PMMHHPJI_01562	PMMHHPJI_01562	PMMHHPJI_01562	PMMHHPJI_01562	PMMHHPJI_00164;PMMHHPJI_00645	spontaneous	PMMHHPJI_01890	PMMHHPJI_00124;PMMHHPJI_01121	PMMHHPJI_00999	PMMHHPJI_00292	PMMHHPJI_00164;PMMHHPJI_00461;PMMHHPJI_00342	PMMHHPJI_00504	PMMHHPJI_02096	PMMHHPJI_01773	PMMHHPJI_01607	PMMHHPJI_00512	PMMHHPJI_01561;PMMHHPJI_00086	PMMHHPJI_02095	PMMHHPJI_00987;PMMHHPJI_00986	PMMHHPJI_00299	PMMHHPJI_01333;PMMHHPJI_01401;PMMHHPJI_01400	PMMHHPJI_00510;PMMHHPJI_00509	PMMHHPJI_01563	PMMHHPJI_00362;PMMHHPJI_01366	PMMHHPJI_00072	PMMHHPJI_01670	PMMHHPJI_01964				PMMHHPJI_00161	PMMHHPJI_02108	PMMHHPJI_00235;PMMHHPJI_00482;PMMHHPJI_00465	PMMHHPJI_00680	PMMHHPJI_00384	PMMHHPJI_00384	PMMHHPJI_00527	PMMHHPJI_01563	PMMHHPJI_00637;PMMHHPJI_00085;PMMHHPJI_00083;PMMHHPJI_00084;PMMHHPJI_00636	PMMHHPJI_01401;PMMHHPJI_01400;PMMHHPJI_01978	PMMHHPJI_00987;PMMHHPJI_00362;PMMHHPJI_00986;PMMHHPJI_01470;PMMHHPJI_00458;PMMHHPJI_00459;PMMHHPJI_00460;PMMHHPJI_01366	PMMHHPJI_01611	PMMHHPJI_00530;PMMHHPJI_00529	PMMHHPJI_00076	PMMHHPJI_00277;PMMHHPJI_01297;PMMHHPJI_02110;PMMHHPJI_01933;PMMHHPJI_02109;PMMHHPJI_00275;PMMHHPJI_00276;PMMHHPJI_01934;PMMHHPJI_01931;PMMHHPJI_01453;PMMHHPJI_00518;PMMHHPJI_01932;PMMHHPJI_00517	PMMHHPJI_01891	PMMHHPJI_00161		PMMHHPJI_01672	PMMHHPJI_01042	PMMHHPJI_00735	PMMHHPJI_00277;PMMHHPJI_01297;PMMHHPJI_02110;PMMHHPJI_01933;PMMHHPJI_02109;PMMHHPJI_01446;PMMHHPJI_01447;PMMHHPJI_01296	PMMHHPJI_02110;PMMHHPJI_01933		PMMHHPJI_02006;PMMHHPJI_01262;PMMHHPJI_01333;PMMHHPJI_01263	PMMHHPJI_02006	PMMHHPJI_01978	PMMHHPJI_01562	PMMHHPJI_00929	PMMHHPJI_00929	PMMHHPJI_00929	PMMHHPJI_00419	PMMHHPJI_00820;PMMHHPJI_00178	PMMHHPJI_01214	PMMHHPJI_02104	PMMHHPJI_00419	PMMHHPJI_00419	PMMHHPJI_00277;PMMHHPJI_01297;PMMHHPJI_02110;PMMHHPJI_01933;PMMHHPJI_02109	PMMHHPJI_00712	PMMHHPJI_00670	PMMHHPJI_01018	PMMHHPJI_00101	PMMHHPJI_00101	PMMHHPJI_00101	PMMHHPJI_00101	PMMHHPJI_00101	PMMHHPJI_01090	PMMHHPJI_01431	PMMHHPJI_01138	PMMHHPJI_01138	PMMHHPJI_02007;PMMHHPJI_01780;PMMHHPJI_01769	PMMHHPJI_01284	PMMHHPJI_01284;PMMHHPJI_01297;PMMHHPJI_02110;PMMHHPJI_01282;PMMHHPJI_01283	PMMHHPJI_01814;PMMHHPJI_01817	PMMHHPJI_00255;PMMHHPJI_00489	spontaneous	PMMHHPJI_00393	PMMHHPJI_01687	PMMHHPJI_00462	PMMHHPJI_00512	PMMHHPJI_00730	spontaneous	spontaneous	spontaneous	spontaneous	spontaneous	spontaneous	spontaneous;PMMHHPJI_00730	PMMHHPJI_02049			PMMHHPJI_00640;PMMHHPJI_00698	PMMHHPJI_00640;PMMHHPJI_00698	PMMHHPJI_00426	PMMHHPJI_00277;PMMHHPJI_01297;PMMHHPJI_02110;PMMHHPJI_01933;PMMHHPJI_02109;PMMHHPJI_01708		PMMHHPJI_01219	PMMHHPJI_01220	PMMHHPJI_00433	PMMHHPJI_01956	PMMHHPJI_01708;PMMHHPJI_00372;PMMHHPJI_00371	PMMHHPJI_01814	PMMHHPJI_01814	PMMHHPJI_01814	PMMHHPJI_01889	PMMHHPJI_01889	PMMHHPJI_01889	PMMHHPJI_00180	PMMHHPJI_01811	PMMHHPJI_00514;PMMHHPJI_01203	PMMHHPJI_01812	PMMHHPJI_01203	PMMHHPJI_00708	PMMHHPJI_00462	PMMHHPJI_01687	PMMHHPJI_00342		PMMHHPJI_00985	PMMHHPJI_00985	PMMHHPJI_00535	PMMHHPJI_01646	PMMHHPJI_00277;PMMHHPJI_01574;PMMHHPJI_01572;PMMHHPJI_01297;PMMHHPJI_02110;PMMHHPJI_01933;PMMHHPJI_01571;PMMHHPJI_01573;PMMHHPJI_02109;PMMHHPJI_01570	PMMHHPJI_01574;PMMHHPJI_01572;PMMHHPJI_01571;PMMHHPJI_01573	PMMHHPJI_01790;PMMHHPJI_00087	PMMHHPJI_01669	PMMHHPJI_02102;PMMHHPJI_01711	PMMHHPJI_00736;PMMHHPJI_01770	PMMHHPJI_02119		PMMHHPJI_02120;PMMHHPJI_02121	PMMHHPJI_02120;PMMHHPJI_02121	PMMHHPJI_00836	PMMHHPJI_00114	PMMHHPJI_01227	PMMHHPJI_01301	PMMHHPJI_01301	PMMHHPJI_01275	PMMHHPJI_01275	PMMHHPJI_01275	PMMHHPJI_01275	PMMHHPJI_01275	PMMHHPJI_01275	PMMHHPJI_01275	PMMHHPJI_01275	PMMHHPJI_01275	PMMHHPJI_01275	PMMHHPJI_00283	PMMHHPJI_01904;PMMHHPJI_02035	PMMHHPJI_02036;PMMHHPJI_00093	PMMHHPJI_00510;PMMHHPJI_00509	PMMHHPJI_00083;PMMHHPJI_00084;PMMHHPJI_00636	PMMHHPJI_00478	PMMHHPJI_01646	PMMHHPJI_00277;PMMHHPJI_01574;PMMHHPJI_01572;PMMHHPJI_01297;PMMHHPJI_02110;PMMHHPJI_01933;PMMHHPJI_01571;PMMHHPJI_01573;PMMHHPJI_02109;PMMHHPJI_01570	PMMHHPJI_01574;PMMHHPJI_01572;PMMHHPJI_01571;PMMHHPJI_01573	PMMHHPJI_01790;PMMHHPJI_00087	PMMHHPJI_01223;PMMHHPJI_01982	PMMHHPJI_01383	PMMHHPJI_01383	PMMHHPJI_01133;PMMHHPJI_01131	PMMHHPJI_01383	PMMHHPJI_00677	PMMHHPJI_00390	PMMHHPJI_00277;PMMHHPJI_01297;PMMHHPJI_02110;PMMHHPJI_01933;PMMHHPJI_02109			PMMHHPJI_01221	PMMHHPJI_00358	PMMHHPJI_01324	PMMHHPJI_01324	PMMHHPJI_01563;PMMHHPJI_00637;PMMHHPJI_00085;PMMHHPJI_00083;PMMHHPJI_00084;PMMHHPJI_00636;PMMHHPJI_01324;PMMHHPJI_00226;PMMHHPJI_01979;PMMHHPJI_00225;PMMHHPJI_00224;PMMHHPJI_01564	PMMHHPJI_01563	PMMHHPJI_01256	PMMHHPJI_00987;PMMHHPJI_00362;PMMHHPJI_00986;PMMHHPJI_00458;PMMHHPJI_00974;PMMHHPJI_00459;PMMHHPJI_00460;PMMHHPJI_01608	PMMHHPJI_01563	spontaneous	spontaneous	PMMHHPJI_01240	PMMHHPJI_01558	PMMHHPJI_02006;PMMHHPJI_00277;PMMHHPJI_00468;PMMHHPJI_01481;PMMHHPJI_00466;PMMHHPJI_00237;PMMHHPJI_00236;PMMHHPJI_00469	spontaneous	spontaneous	PMMHHPJI_01231;PMMHHPJI_00146	PMMHHPJI_01231;PMMHHPJI_00146	PMMHHPJI_00148	PMMHHPJI_00277;PMMHHPJI_01481;PMMHHPJI_00237;PMMHHPJI_00236	PMMHHPJI_00277;PMMHHPJI_01297;PMMHHPJI_02110;PMMHHPJI_01933;PMMHHPJI_02109;PMMHHPJI_00468;PMMHHPJI_01481;PMMHHPJI_00466;PMMHHPJI_00237;PMMHHPJI_00236;PMMHHPJI_00469	PMMHHPJI_01333;PMMHHPJI_01481	PMMHHPJI_01773	PMMHHPJI_01773	PMMHHPJI_01773	PMMHHPJI_01773	PMMHHPJI_01773	PMMHHPJI_01487	PMMHHPJI_01927;PMMHHPJI_00417	PMMHHPJI_00464	PMMHHPJI_01901	PMMHHPJI_00359;PMMHHPJI_00855	PMMHHPJI_00359;PMMHHPJI_00855	PMMHHPJI_00359;PMMHHPJI_00855			PMMHHPJI_00164;PMMHHPJI_01491;PMMHHPJI_00461	PMMHHPJI_00987;PMMHHPJI_00986;PMMHHPJI_01375	PMMHHPJI_00260;PMMHHPJI_00261;PMMHHPJI_00418;PMMHHPJI_00263;PMMHHPJI_00262	PMMHHPJI_02085	PMMHHPJI_01281	PMMHHPJI_01516;PMMHHPJI_01445	PMMHHPJI_01445	PMMHHPJI_00463	spontaneous	PMMHHPJI_00524	PMMHHPJI_01003	PMMHHPJI_01099	PMMHHPJI_02038	PMMHHPJI_01099;PMMHHPJI_01241	PMMHHPJI_01099	spontaneous	PMMHHPJI_01621	PMMHHPJI_00714	PMMHHPJI_00714	PMMHHPJI_00490	spontaneous	PMMHHPJI_00714	PMMHHPJI_00714	PMMHHPJI_01071;PMMHHPJI_00329	PMMHHPJI_00329	PMMHHPJI_01072	PMMHHPJI_02076;PMMHHPJI_00167	PMMHHPJI_01631		PMMHHPJI_02087;PMMHHPJI_00690	PMMHHPJI_00690	PMMHHPJI_02087;PMMHHPJI_00690	PMMHHPJI_00690	PMMHHPJI_00690	PMMHHPJI_00690	PMMHHPJI_00690	PMMHHPJI_00690	PMMHHPJI_00690	spontaneous	spontaneous	spontaneous	PMMHHPJI_01927	PMMHHPJI_00700	PMMHHPJI_02130	PMMHHPJI_00700;PMMHHPJI_01481;PMMHHPJI_01286	PMMHHPJI_00809;PMMHHPJI_00345	PMMHHPJI_01579	PMMHHPJI_00540	PMMHHPJI_01540	PMMHHPJI_00345	PMMHHPJI_00177	PMMHHPJI_01621;PMMHHPJI_00548	PMMHHPJI_00254;PMMHHPJI_00904;PMMHHPJI_01624	PMMHHPJI_00254;PMMHHPJI_01579	PMMHHPJI_01579	PMMHHPJI_00540	PMMHHPJI_00254;PMMHHPJI_00645;PMMHHPJI_01579;PMMHHPJI_00904;PMMHHPJI_01624	PMMHHPJI_01579	PMMHHPJI_00254;PMMHHPJI_01579	PMMHHPJI_00254;PMMHHPJI_00645;PMMHHPJI_01579	PMMHHPJI_00254;PMMHHPJI_01579;PMMHHPJI_00904;PMMHHPJI_01624	PMMHHPJI_00254;PMMHHPJI_01579;PMMHHPJI_00540	PMMHHPJI_00254;PMMHHPJI_00342;PMMHHPJI_00645;PMMHHPJI_01579	PMMHHPJI_00254;PMMHHPJI_01579	PMMHHPJI_00254;PMMHHPJI_00645;PMMHHPJI_01579	PMMHHPJI_00342;PMMHHPJI_01762	PMMHHPJI_01212;PMMHHPJI_00582;PMMHHPJI_01355;PMMHHPJI_00070;PMMHHPJI_01493	PMMHHPJI_00342	PMMHHPJI_00524;PMMHHPJI_00180	PMMHHPJI_01043	PMMHHPJI_00524;PMMHHPJI_00180	PMMHHPJI_00524;PMMHHPJI_00326	PMMHHPJI_00524;PMMHHPJI_00326		PMMHHPJI_00541	PMMHHPJI_00541	PMMHHPJI_01043	spontaneous	spontaneous	PMMHHPJI_01114	PMMHHPJI_01114	spontaneous;PMMHHPJI_02119	PMMHHPJI_00534	PMMHHPJI_00536	PMMHHPJI_00985	PMMHHPJI_01889	PMMHHPJI_01889	PMMHHPJI_00494;PMMHHPJI_01474;PMMHHPJI_01809	PMMHHPJI_00756	PMMHHPJI_00495	PMMHHPJI_00146	PMMHHPJI_00492	PMMHHPJI_01490	PMMHHPJI_01490	PMMHHPJI_01362;PMMHHPJI_01360;PMMHHPJI_01361;PMMHHPJI_01514	PMMHHPJI_01362	PMMHHPJI_01513	PMMHHPJI_00461;PMMHHPJI_00342	PMMHHPJI_00494;PMMHHPJI_01474;PMMHHPJI_01809	PMMHHPJI_00494;PMMHHPJI_01474;PMMHHPJI_01809	PMMHHPJI_00494;PMMHHPJI_01474;PMMHHPJI_01809	PMMHHPJI_00494;PMMHHPJI_01474;PMMHHPJI_01809	PMMHHPJI_00494;PMMHHPJI_01474;PMMHHPJI_01809	PMMHHPJI_00494;PMMHHPJI_01474;PMMHHPJI_01809		PMMHHPJI_02088	PMMHHPJI_00706	PMMHHPJI_02130	PMMHHPJI_00494;PMMHHPJI_01474;PMMHHPJI_01809	PMMHHPJI_00494;PMMHHPJI_01474;PMMHHPJI_01809	PMMHHPJI_00494;PMMHHPJI_01474;PMMHHPJI_01809	PMMHHPJI_00494;PMMHHPJI_01474;PMMHHPJI_01809	PMMHHPJI_00494;PMMHHPJI_01474;PMMHHPJI_01809	PMMHHPJI_00494;PMMHHPJI_01474;PMMHHPJI_01809	PMMHHPJI_00494;PMMHHPJI_01474;PMMHHPJI_01809	PMMHHPJI_00878	PMMHHPJI_01538	PMMHHPJI_00662	PMMHHPJI_00292	PMMHHPJI_00073	PMMHHPJI_00124;PMMHHPJI_00902	PMMHHPJI_01765;PMMHHPJI_01380;PMMHHPJI_01421;PMMHHPJI_01222	PMMHHPJI_00878	PMMHHPJI_01265;PMMHHPJI_00708	PMMHHPJI_00277;PMMHHPJI_01297;PMMHHPJI_02110;PMMHHPJI_01933;PMMHHPJI_02109	PMMHHPJI_01896;PMMHHPJI_01897;PMMHHPJI_01898;PMMHHPJI_01895;PMMHHPJI_01899	PMMHHPJI_01520	PMMHHPJI_01771	PMMHHPJI_01956;PMMHHPJI_01541	PMMHHPJI_00857	PMMHHPJI_01407	PMMHHPJI_00535;PMMHHPJI_01079	PMMHHPJI_01413	PMMHHPJI_01518;PMMHHPJI_01517	PMMHHPJI_01896;PMMHHPJI_01897;PMMHHPJI_01898;PMMHHPJI_01895	PMMHHPJI_00859	PMMHHPJI_00859	PMMHHPJI_01518;PMMHHPJI_01517	PMMHHPJI_01517			PMMHHPJI_01164	PMMHHPJI_02116	PMMHHPJI_01664	PMMHHPJI_01671	PMMHHPJI_01674	PMMHHPJI_02039	PMMHHPJI_01673	PMMHHPJI_01284;PMMHHPJI_01285	PMMHHPJI_00277;PMMHHPJI_01297;PMMHHPJI_02110;PMMHHPJI_01933;PMMHHPJI_02109;PMMHHPJI_01262;PMMHHPJI_01333	PMMHHPJI_01679;PMMHHPJI_00487	PMMHHPJI_02118	PMMHHPJI_01156	PMMHHPJI_00931	PMMHHPJI_00492	PMMHHPJI_00492	PMMHHPJI_00492	PMMHHPJI_00492	PMMHHPJI_00492	PMMHHPJI_00389	PMMHHPJI_01066	PMMHHPJI_02006;PMMHHPJI_01659;PMMHHPJI_00721;PMMHHPJI_00719;PMMHHPJI_00718;PMMHHPJI_00720	PMMHHPJI_00892	PMMHHPJI_00857;PMMHHPJI_00856	PMMHHPJI_00857;PMMHHPJI_00856	PMMHHPJI_00857;PMMHHPJI_00856	PMMHHPJI_00857;PMMHHPJI_00856	PMMHHPJI_00857;PMMHHPJI_00856	PMMHHPJI_00857;PMMHHPJI_00856	PMMHHPJI_00857;PMMHHPJI_00856	PMMHHPJI_01541	PMMHHPJI_01541	PMMHHPJI_00461;PMMHHPJI_00342;PMMHHPJI_00645	PMMHHPJI_02087	PMMHHPJI_01427	PMMHHPJI_00164;PMMHHPJI_01491;PMMHHPJI_00645	PMMHHPJI_01561	PMMHHPJI_00424;PMMHHPJI_01980	PMMHHPJI_01980	PMMHHPJI_01905	PMMHHPJI_00285	PMMHHPJI_00382	PMMHHPJI_00333;PMMHHPJI_00335;PMMHHPJI_00334;PMMHHPJI_01051	PMMHHPJI_00637;PMMHHPJI_00885;PMMHHPJI_01401;PMMHHPJI_01976;PMMHHPJI_00085;PMMHHPJI_00083;PMMHHPJI_00084;PMMHHPJI_00636;PMMHHPJI_01399	PMMHHPJI_01401;PMMHHPJI_01976	PMMHHPJI_01333;PMMHHPJI_01401;PMMHHPJI_01976	PMMHHPJI_01284;PMMHHPJI_01285;PMMHHPJI_01282	PMMHHPJI_00146;PMMHHPJI_00980;PMMHHPJI_00981	PMMHHPJI_00146;PMMHHPJI_00980;PMMHHPJI_00981	PMMHHPJI_00146;PMMHHPJI_00980;PMMHHPJI_00981	PMMHHPJI_00146;PMMHHPJI_00980;PMMHHPJI_00981	PMMHHPJI_00809	PMMHHPJI_00220;PMMHHPJI_00243;PMMHHPJI_00239	PMMHHPJI_02130	PMMHHPJI_00220;PMMHHPJI_00243;PMMHHPJI_00239	PMMHHPJI_02130	PMMHHPJI_00220;PMMHHPJI_00243;PMMHHPJI_00239	PMMHHPJI_02130	PMMHHPJI_00220;PMMHHPJI_00243;PMMHHPJI_00239	PMMHHPJI_02130	PMMHHPJI_00759	PMMHHPJI_00504;PMMHHPJI_00860;PMMHHPJI_00505;PMMHHPJI_00968	PMMHHPJI_00303		PMMHHPJI_00987;PMMHHPJI_00986	PMMHHPJI_01563	PMMHHPJI_00874;PMMHHPJI_01117	PMMHHPJI_01329	PMMHHPJI_00331;PMMHHPJI_00330	PMMHHPJI_01284;PMMHHPJI_01285	PMMHHPJI_00991	PMMHHPJI_00277;PMMHHPJI_01297;PMMHHPJI_02110;PMMHHPJI_01933;PMMHHPJI_02109	PMMHHPJI_00875	PMMHHPJI_00943	PMMHHPJI_02117	PMMHHPJI_01558	PMMHHPJI_00514	PMMHHPJI_00396	PMMHHPJI_01142	PMMHHPJI_01142	PMMHHPJI_01142	PMMHHPJI_01142	PMMHHPJI_01142	PMMHHPJI_00091	PMMHHPJI_01659;PMMHHPJI_00721;PMMHHPJI_00719;PMMHHPJI_00718;PMMHHPJI_00720	PMMHHPJI_00892	PMMHHPJI_01578	PMMHHPJI_01578		PMMHHPJI_01463		PMMHHPJI_00424;PMMHHPJI_01980	PMMHHPJI_01563	PMMHHPJI_00987;PMMHHPJI_00986;PMMHHPJI_00425	PMMHHPJI_02130	PMMHHPJI_01659;PMMHHPJI_02085	PMMHHPJI_00506;PMMHHPJI_00507	PMMHHPJI_00342	PMMHHPJI_01186	PMMHHPJI_01133;PMMHHPJI_01131;PMMHHPJI_01186	PMMHHPJI_01186	PMMHHPJI_00507	PMMHHPJI_00295	PMMHHPJI_00146;PMMHHPJI_01455	PMMHHPJI_00342	PMMHHPJI_01708;PMMHHPJI_00372;PMMHHPJI_00371	PMMHHPJI_00680;PMMHHPJI_01785	PMMHHPJI_01302;PMMHHPJI_01303;PMMHHPJI_01300	PMMHHPJI_00189	PMMHHPJI_00277;PMMHHPJI_01574;PMMHHPJI_01572;PMMHHPJI_01297;PMMHHPJI_02110;PMMHHPJI_01933;PMMHHPJI_01571;PMMHHPJI_01573;PMMHHPJI_02109;PMMHHPJI_01570	PMMHHPJI_01574;PMMHHPJI_01572;PMMHHPJI_01571;PMMHHPJI_01573	PMMHHPJI_00875	PMMHHPJI_00934	PMMHHPJI_01788;PMMHHPJI_00486	PMMHHPJI_00100;PMMHHPJI_00099;PMMHHPJI_00289	PMMHHPJI_00100;PMMHHPJI_00099;PMMHHPJI_00289	PMMHHPJI_00685	PMMHHPJI_00685	PMMHHPJI_00760	PMMHHPJI_01405	PMMHHPJI_01492	PMMHHPJI_00093;PMMHHPJI_00146;PMMHHPJI_00982;PMMHHPJI_01016;PMMHHPJI_00794	PMMHHPJI_00134;PMMHHPJI_01566	PMMHHPJI_00987;PMMHHPJI_00986		PMMHHPJI_01678	PMMHHPJI_00277;PMMHHPJI_01297;PMMHHPJI_02110;PMMHHPJI_01933;PMMHHPJI_02109	PMMHHPJI_02085	PMMHHPJI_00091	PMMHHPJI_01265;PMMHHPJI_00708	PMMHHPJI_00277;PMMHHPJI_01297;PMMHHPJI_02110;PMMHHPJI_01933;PMMHHPJI_02109	PMMHHPJI_01143	PMMHHPJI_01143	PMMHHPJI_01143	PMMHHPJI_01242;PMMHHPJI_01839	PMMHHPJI_01278	PMMHHPJI_01591	PMMHHPJI_01591	PMMHHPJI_01592	PMMHHPJI_01030	PMMHHPJI_00722	PMMHHPJI_00847;PMMHHPJI_01880	PMMHHPJI_01989	PMMHHPJI_01799;PMMHHPJI_01567	PMMHHPJI_01338	PMMHHPJI_01989	PMMHHPJI_01227	PMMHHPJI_01227	PMMHHPJI_01227	PMMHHPJI_01646	PMMHHPJI_00277;PMMHHPJI_01574;PMMHHPJI_01572;PMMHHPJI_01297;PMMHHPJI_02110;PMMHHPJI_01933;PMMHHPJI_01571;PMMHHPJI_01573;PMMHHPJI_02109;PMMHHPJI_01570	PMMHHPJI_01574;PMMHHPJI_01572;PMMHHPJI_01571;PMMHHPJI_01573	PMMHHPJI_01790;PMMHHPJI_00087	PMMHHPJI_00087	PMMHHPJI_00087	PMMHHPJI_00284	PMMHHPJI_01284;PMMHHPJI_01282;PMMHHPJI_01401	PMMHHPJI_01836;PMMHHPJI_01611;PMMHHPJI_01609;PMMHHPJI_01610	PMMHHPJI_01563	PMMHHPJI_01137		PMMHHPJI_01927	PMMHHPJI_01333;PMMHHPJI_00037;PMMHHPJI_00036;PMMHHPJI_00035;PMMHHPJI_01075;PMMHHPJI_01970	PMMHHPJI_00700;PMMHHPJI_00885;PMMHHPJI_00877;PMMHHPJI_01708;PMMHHPJI_02085	PMMHHPJI_01678	PMMHHPJI_01678	PMMHHPJI_01678	PMMHHPJI_01678	PMMHHPJI_01678	PMMHHPJI_01678	PMMHHPJI_01678	PMMHHPJI_01678	PMMHHPJI_01678	PMMHHPJI_00333;PMMHHPJI_00335;PMMHHPJI_00334	PMMHHPJI_01894	PMMHHPJI_01927;PMMHHPJI_00417;PMMHHPJI_01199	PMMHHPJI_01379;PMMHHPJI_00266;PMMHHPJI_01382	PMMHHPJI_01369;PMMHHPJI_01379;PMMHHPJI_00266;PMMHHPJI_01371	spontaneous	PMMHHPJI_01302;PMMHHPJI_01303;PMMHHPJI_01300	PMMHHPJI_01470	PMMHHPJI_01827	PMMHHPJI_00893	PMMHHPJI_00046	PMMHHPJI_00419	PMMHHPJI_00419	PMMHHPJI_01369;PMMHHPJI_01379;PMMHHPJI_00266;PMMHHPJI_01371		PMMHHPJI_01813		PMMHHPJI_00271;PMMHHPJI_00270;PMMHHPJI_00273;PMMHHPJI_01503;PMMHHPJI_01504;PMMHHPJI_01378	PMMHHPJI_00273	spontaneous	spontaneous	PMMHHPJI_02129	PMMHHPJI_00266	PMMHHPJI_01835;PMMHHPJI_00969	PMMHHPJI_00970;PMMHHPJI_01832	PMMHHPJI_01505			PMMHHPJI_00970;PMMHHPJI_01832	PMMHHPJI_01265	spontaneous	PMMHHPJI_01500	PMMHHPJI_01836				PMMHHPJI_01498	PMMHHPJI_01831	PMMHHPJI_01831			PMMHHPJI_01498		PMMHHPJI_00362;PMMHHPJI_01470		PMMHHPJI_01287;PMMHHPJI_00107	PMMHHPJI_01287;PMMHHPJI_00107		PMMHHPJI_01830	PMMHHPJI_01414	PMMHHPJI_00123	PMMHHPJI_01241				PMMHHPJI_01507	PMMHHPJI_01702		PMMHHPJI_01369;PMMHHPJI_00266;PMMHHPJI_01371	PMMHHPJI_00896	PMMHHPJI_01500	PMMHHPJI_01405					PMMHHPJI_00700;PMMHHPJI_01284		PMMHHPJI_00419	PMMHHPJI_00419	PMMHHPJI_00633	PMMHHPJI_02133	PMMHHPJI_01783	PMMHHPJI_00633			PMMHHPJI_01783	PMMHHPJI_00637	PMMHHPJI_01834	PMMHHPJI_01836	PMMHHPJI_01514	PMMHHPJI_01514	PMMHHPJI_01514	PMMHHPJI_00637				PMMHHPJI_01364	PMMHHPJI_00046	PMMHHPJI_00700;PMMHHPJI_01284		PMMHHPJI_01369	PMMHHPJI_01369	PMMHHPJI_01369						PMMHHPJI_01827	PMMHHPJI_00046						PMMHHPJI_01498	PMMHHPJI_00419	PMMHHPJI_01498						PMMHHPJI_00853			PMMHHPJI_00926		PMMHHPJI_01057			PMMHHPJI_01491;PMMHHPJI_00645	PMMHHPJI_00161	PMMHHPJI_01042						PMMHHPJI_02036;PMMHHPJI_00093						PMMHHPJI_00700;PMMHHPJI_00261;PMMHHPJI_02085	PMMHHPJI_00261						PMMHHPJI_00535;PMMHHPJI_01079		PMMHHPJI_00683						PMMHHPJI_01302;PMMHHPJI_01303;PMMHHPJI_01300		PMMHHPJI_01989																		PMMHHPJI_01248				PMMHHPJI_02133;PMMHHPJI_00717							PMMHHPJI_00303			spontaneous		PMMHHPJI_00708							PMMHHPJI_01287;PMMHHPJI_00107						PMMHHPJI_00651						PMMHHPJI_01369;PMMHHPJI_00266;PMMHHPJI_01371	PMMHHPJI_00892					PMMHHPJI_00284											PMMHHPJI_00987;PMMHHPJI_00362;PMMHHPJI_00986							PMMHHPJI_01563				PMMHHPJI_01563				PMMHHPJI_01563			PMMHHPJI_01675	PMMHHPJI_01827	PMMHHPJI_01284	PMMHHPJI_02014;PMMHHPJI_01759	PMMHHPJI_00858;PMMHHPJI_01536	PMMHHPJI_00941			PMMHHPJI_02006			PMMHHPJI_02006	PMMHHPJI_00091		PMMHHPJI_00290			PMMHHPJI_00127	PMMHHPJI_00700	PMMHHPJI_00549	PMMHHPJI_01215	spontaneous		PMMHHPJI_00437	PMMHHPJI_00437	PMMHHPJI_00437	PMMHHPJI_00437	PMMHHPJI_00437															PMMHHPJI_01708	spontaneous	PMMHHPJI_01708			PMMHHPJI_01491;PMMHHPJI_00645							PMMHHPJI_02110;PMMHHPJI_02111		PMMHHPJI_01221					PMMHHPJI_00419																															PMMHHPJI_01611		PMMHHPJI_01216	PMMHHPJI_01287;PMMHHPJI_00107		PMMHHPJI_00277;PMMHHPJI_01481;PMMHHPJI_00237;PMMHHPJI_00236	PMMHHPJI_00339	PMMHHPJI_00123			PMMHHPJI_01621;PMMHHPJI_00548	PMMHHPJI_01579	PMMHHPJI_01043		PMMHHPJI_01114	PMMHHPJI_01156			PMMHHPJI_00494;PMMHHPJI_01474;PMMHHPJI_01809	PMMHHPJI_01474;PMMHHPJI_01809	PMMHHPJI_01474;PMMHHPJI_01809	PMMHHPJI_00494;PMMHHPJI_01474;PMMHHPJI_01809	PMMHHPJI_00494;PMMHHPJI_01474;PMMHHPJI_01809	PMMHHPJI_00494;PMMHHPJI_01474;PMMHHPJI_01809		PMMHHPJI_00756	PMMHHPJI_00930;PMMHHPJI_01648;PMMHHPJI_01473;PMMHHPJI_00432	PMMHHPJI_01648;PMMHHPJI_00850	PMMHHPJI_00494;PMMHHPJI_01474;PMMHHPJI_01809	PMMHHPJI_00494;PMMHHPJI_01474;PMMHHPJI_01809	PMMHHPJI_00494;PMMHHPJI_01474;PMMHHPJI_01809	PMMHHPJI_00494;PMMHHPJI_01474;PMMHHPJI_01809	PMMHHPJI_00494;PMMHHPJI_01474;PMMHHPJI_01809	PMMHHPJI_00494;PMMHHPJI_01474;PMMHHPJI_01809	PMMHHPJI_00494;PMMHHPJI_01474;PMMHHPJI_01809				PMMHHPJI_02006											PMMHHPJI_00285				PMMHHPJI_00121		PMMHHPJI_00636	PMMHHPJI_00091		PMMHHPJI_00123	spontaneous			spontaneous	spontaneous	PMMHHPJI_01964	PMMHHPJI_01964	PMMHHPJI_00135				PMMHHPJI_01401				PMMHHPJI_00339									PMMHHPJI_01333;PMMHHPJI_00122	PMMHHPJI_02055										PMMHHPJI_00885					PMMHHPJI_01275	PMMHHPJI_00123	PMMHHPJI_01514	PMMHHPJI_00046			PMMHHPJI_02006		PMMHHPJI_01221			spontaneous	PMMHHPJI_00187;PMMHHPJI_01459												spontaneous				PMMHHPJI_01287;PMMHHPJI_00107													PMMHHPJI_00339																						PMMHHPJI_00177									PMMHHPJI_00722																						PMMHHPJI_00514			PMMHHPJI_01579																								PMMHHPJI_01040																	spontaneous		spontaneous						PMMHHPJI_01231;PMMHHPJI_00146						PMMHHPJI_00285																		PMMHHPJI_00216;PMMHHPJI_01248								PMMHHPJI_02110;PMMHHPJI_02111															PMMHHPJI_01563				PMMHHPJI_02014;PMMHHPJI_01759	PMMHHPJI_02110;PMMHHPJI_01933	PMMHHPJI_01927		PMMHHPJI_02133;PMMHHPJI_00717						PMMHHPJI_00727			PMMHHPJI_00634					PMMHHPJI_02104											PMMHHPJI_00494;PMMHHPJI_01474;PMMHHPJI_01809									PMMHHPJI_00461;PMMHHPJI_00342;PMMHHPJI_00645																										PMMHHPJI_02006																				spontaneous			PMMHHPJI_00985																			PMMHHPJI_00161			PMMHHPJI_00345				PMMHHPJI_01427	PMMHHPJI_00892					spontaneous				PMMHHPJI_02006		PMMHHPJI_02006					PMMHHPJI_01964	PMMHHPJI_01964	PMMHHPJI_01964	PMMHHPJI_01964	PMMHHPJI_01964	PMMHHPJI_01964	PMMHHPJI_01964	PMMHHPJI_01964	PMMHHPJI_01964	PMMHHPJI_01362;PMMHHPJI_01363;PMMHHPJI_01360;PMMHHPJI_01361						PMMHHPJI_00164;PMMHHPJI_01491;PMMHHPJI_00461;PMMHHPJI_00342	PMMHHPJI_00164;PMMHHPJI_01491;PMMHHPJI_00461;PMMHHPJI_00342	PMMHHPJI_00164;PMMHHPJI_01491;PMMHHPJI_00461;PMMHHPJI_00342		PMMHHPJI_00164;PMMHHPJI_01491;PMMHHPJI_00461;PMMHHPJI_00342	PMMHHPJI_00164;PMMHHPJI_01491;PMMHHPJI_00461;PMMHHPJI_00342	PMMHHPJI_00164;PMMHHPJI_01491;PMMHHPJI_00461;PMMHHPJI_00342	PMMHHPJI_00164;PMMHHPJI_01491;PMMHHPJI_00461;PMMHHPJI_00342	PMMHHPJI_00164;PMMHHPJI_01491;PMMHHPJI_00461;PMMHHPJI_00342	PMMHHPJI_01964	PMMHHPJI_01964																							PMMHHPJI_00123								PMMHHPJI_00296											PMMHHPJI_00896				PMMHHPJI_00180							PMMHHPJI_01708													PMMHHPJI_00235;PMMHHPJI_00482;PMMHHPJI_00465																													PMMHHPJI_01621;PMMHHPJI_00548																																									PMMHHPJI_00892				PMMHHPJI_01216												PMMHHPJI_01827												PMMHHPJI_01498																					PMMHHPJI_01896;PMMHHPJI_01897;PMMHHPJI_01898;PMMHHPJI_01895;PMMHHPJI_01899	PMMHHPJI_01896;PMMHHPJI_01897;PMMHHPJI_01898;PMMHHPJI_01895;PMMHHPJI_01899	PMMHHPJI_01896;PMMHHPJI_01897;PMMHHPJI_01898;PMMHHPJI_01895;PMMHHPJI_01899	PMMHHPJI_01896;PMMHHPJI_01897;PMMHHPJI_01898;PMMHHPJI_01895;PMMHHPJI_01899	PMMHHPJI_01896;PMMHHPJI_01897;PMMHHPJI_01898;PMMHHPJI_01895;PMMHHPJI_01899	PMMHHPJI_01896;PMMHHPJI_01897;PMMHHPJI_01898;PMMHHPJI_01895;PMMHHPJI_01899	PMMHHPJI_01896;PMMHHPJI_01897;PMMHHPJI_01898;PMMHHPJI_01895;PMMHHPJI_01899	PMMHHPJI_01896;PMMHHPJI_01897;PMMHHPJI_01898;PMMHHPJI_01895;PMMHHPJI_01899	PMMHHPJI_01896;PMMHHPJI_01897;PMMHHPJI_01898;PMMHHPJI_01895;PMMHHPJI_01899	PMMHHPJI_01896;PMMHHPJI_01897;PMMHHPJI_01898;PMMHHPJI_01895;PMMHHPJI_01899	PMMHHPJI_01896;PMMHHPJI_01897;PMMHHPJI_01898;PMMHHPJI_01895;PMMHHPJI_01899	PMMHHPJI_01896;PMMHHPJI_01897;PMMHHPJI_01898;PMMHHPJI_01895;PMMHHPJI_01899	PMMHHPJI_01896;PMMHHPJI_01897;PMMHHPJI_01898;PMMHHPJI_01895;PMMHHPJI_01899																			PMMHHPJI_00936												PMMHHPJI_01964	PMMHHPJI_01964					PMMHHPJI_01827	PMMHHPJI_01498																																																	PMMHHPJI_00874;PMMHHPJI_01117				PMMHHPJI_00339				PMMHHPJI_01004	PMMHHPJI_01004	PMMHHPJI_01004	PMMHHPJI_01698	PMMHHPJI_01698	PMMHHPJI_01698	PMMHHPJI_00339																								PMMHHPJI_00164;PMMHHPJI_01491;PMMHHPJI_00461;PMMHHPJI_00342		PMMHHPJI_00164;PMMHHPJI_01491;PMMHHPJI_00461;PMMHHPJI_00342	PMMHHPJI_00164;PMMHHPJI_01491;PMMHHPJI_00461;PMMHHPJI_00342	PMMHHPJI_00164;PMMHHPJI_01491;PMMHHPJI_00461;PMMHHPJI_00342													PMMHHPJI_00651;PMMHHPJI_02082	PMMHHPJI_01284	PMMHHPJI_01284	PMMHHPJI_01284	PMMHHPJI_01158					PMMHHPJI_01090	PMMHHPJI_00419	spontaneous	spontaneous	PMMHHPJI_00419	PMMHHPJI_00419		PMMHHPJI_00419	PMMHHPJI_00419	PMMHHPJI_00390									PMMHHPJI_01563		PMMHHPJI_01364	PMMHHPJI_01364	PMMHHPJI_01364	PMMHHPJI_01364				PMMHHPJI_01749						PMMHHPJI_00277;PMMHHPJI_01297;PMMHHPJI_02110;PMMHHPJI_01933;PMMHHPJI_02109																																			PMMHHPJI_01541							spontaneous		PMMHHPJI_01405			PMMHHPJI_00847;PMMHHPJI_01880	PMMHHPJI_01364										PMMHHPJI_01487										PMMHHPJI_02110;PMMHHPJI_01933				PMMHHPJI_02014;PMMHHPJI_01759						PMMHHPJI_01964	PMMHHPJI_01964		PMMHHPJI_01221			PMMHHPJI_01025																PMMHHPJI_01362;PMMHHPJI_01360;PMMHHPJI_01361;PMMHHPJI_01514		PMMHHPJI_01675						PMMHHPJI_00187;PMMHHPJI_01459
SRR7369639	KMGIDKJC_00925	KMGIDKJC_00925	KMGIDKJC_00925	KMGIDKJC_00925	KMGIDKJC_02190	KMGIDKJC_01753	KMGIDKJC_01753	KMGIDKJC_00925	KMGIDKJC_00925	KMGIDKJC_00925	KMGIDKJC_00925	KMGIDKJC_00925	KMGIDKJC_00925	KMGIDKJC_00925	KMGIDKJC_00925	KMGIDKJC_02150	KMGIDKJC_00767	KMGIDKJC_00767	KMGIDKJC_00272	KMGIDKJC_00113	KMGIDKJC_00113	KMGIDKJC_00471;KMGIDKJC_00472;KMGIDKJC_00474;KMGIDKJC_00473	KMGIDKJC_00284	KMGIDKJC_01568	KMGIDKJC_02113	KMGIDKJC_00285	spontaneous	KMGIDKJC_01317;KMGIDKJC_00250;KMGIDKJC_00247;KMGIDKJC_00251;KMGIDKJC_00249	KMGIDKJC_01759;KMGIDKJC_01584;KMGIDKJC_01803;KMGIDKJC_01760	KMGIDKJC_00694	KMGIDKJC_00694	KMGIDKJC_00694	KMGIDKJC_00694	KMGIDKJC_01332	KMGIDKJC_00150;KMGIDKJC_00152;KMGIDKJC_00149	KMGIDKJC_01084		KMGIDKJC_01763	KMGIDKJC_01763	KMGIDKJC_01763	KMGIDKJC_00425;KMGIDKJC_01743	KMGIDKJC_00472;KMGIDKJC_00474;KMGIDKJC_01660	KMGIDKJC_00569;KMGIDKJC_00774	KMGIDKJC_00569	KMGIDKJC_00403	KMGIDKJC_00567;KMGIDKJC_00193	KMGIDKJC_01311	KMGIDKJC_00400	KMGIDKJC_01360	KMGIDKJC_01360	KMGIDKJC_00809;KMGIDKJC_00431	KMGIDKJC_00187	KMGIDKJC_00552;KMGIDKJC_00763;KMGIDKJC_00515;KMGIDKJC_00099	KMGIDKJC_01924;KMGIDKJC_01214	KMGIDKJC_02205	KMGIDKJC_02205	KMGIDKJC_02196	KMGIDKJC_02121	KMGIDKJC_00761	KMGIDKJC_02237;KMGIDKJC_01002	KMGIDKJC_00276	KMGIDKJC_00845	KMGIDKJC_01330	KMGIDKJC_01184	KMGIDKJC_02202	KMGIDKJC_02202;KMGIDKJC_02203	KMGIDKJC_00471;KMGIDKJC_00472	KMGIDKJC_02093	KMGIDKJC_01926;KMGIDKJC_01930;KMGIDKJC_00734;KMGIDKJC_00940	KMGIDKJC_00056;KMGIDKJC_00236;KMGIDKJC_00507	KMGIDKJC_00661	KMGIDKJC_02290;KMGIDKJC_00155;KMGIDKJC_02316;KMGIDKJC_00653;KMGIDKJC_00654;KMGIDKJC_01169;KMGIDKJC_01901;KMGIDKJC_00652;KMGIDKJC_00651;KMGIDKJC_00655	KMGIDKJC_00653;KMGIDKJC_00654;KMGIDKJC_00652;KMGIDKJC_00651	KMGIDKJC_01431	KMGIDKJC_00284;KMGIDKJC_00285;KMGIDKJC_00627	KMGIDKJC_00525;KMGIDKJC_02077	KMGIDKJC_00284	KMGIDKJC_00284;KMGIDKJC_00627	KMGIDKJC_01147	KMGIDKJC_01147	KMGIDKJC_01147	KMGIDKJC_01147	KMGIDKJC_00614	KMGIDKJC_02336	KMGIDKJC_00786	KMGIDKJC_00904	KMGIDKJC_00225	KMGIDKJC_00225	KMGIDKJC_00225	KMGIDKJC_00225	KMGIDKJC_00225	KMGIDKJC_00225	KMGIDKJC_00225	KMGIDKJC_00225	KMGIDKJC_00225	KMGIDKJC_00225	KMGIDKJC_00225	KMGIDKJC_00225	KMGIDKJC_00225	KMGIDKJC_00225;KMGIDKJC_01325	KMGIDKJC_00188	KMGIDKJC_02077	KMGIDKJC_01193	KMGIDKJC_01728	KMGIDKJC_01085;KMGIDKJC_00951	KMGIDKJC_01084	KMGIDKJC_01564	KMGIDKJC_00163	KMGIDKJC_00164	KMGIDKJC_02290;KMGIDKJC_00155;KMGIDKJC_02316;KMGIDKJC_01169;KMGIDKJC_01901;KMGIDKJC_00518;KMGIDKJC_00519;KMGIDKJC_01902;KMGIDKJC_02294		KMGIDKJC_02222	KMGIDKJC_01521	KMGIDKJC_00195	KMGIDKJC_00713;KMGIDKJC_00714	KMGIDKJC_00665	KMGIDKJC_01957	KMGIDKJC_02290;KMGIDKJC_00155;KMGIDKJC_02316;KMGIDKJC_01169;KMGIDKJC_01901	KMGIDKJC_00034	KMGIDKJC_00299;KMGIDKJC_00237	KMGIDKJC_01695;KMGIDKJC_00778	KMGIDKJC_01695	KMGIDKJC_02290;KMGIDKJC_00155;KMGIDKJC_02316;KMGIDKJC_01169;KMGIDKJC_01901;KMGIDKJC_00156	KMGIDKJC_01169;KMGIDKJC_01901	spontaneous	KMGIDKJC_00717;KMGIDKJC_00528;KMGIDKJC_00090	KMGIDKJC_00113	KMGIDKJC_00214;KMGIDKJC_00717	KMGIDKJC_00214	KMGIDKJC_00214	KMGIDKJC_00104	KMGIDKJC_02127;KMGIDKJC_02126;KMGIDKJC_02128	KMGIDKJC_01680		spontaneous	KMGIDKJC_00319	KMGIDKJC_00319	KMGIDKJC_01567	KMGIDKJC_00035;KMGIDKJC_00036	KMGIDKJC_01788			KMGIDKJC_01759;KMGIDKJC_01760;KMGIDKJC_00209;KMGIDKJC_00213;KMGIDKJC_01509;KMGIDKJC_00211	KMGIDKJC_01084		KMGIDKJC_02093	KMGIDKJC_02150;KMGIDKJC_00569;KMGIDKJC_00780;KMGIDKJC_01336;KMGIDKJC_00781	KMGIDKJC_00737			KMGIDKJC_02233	KMGIDKJC_02061	KMGIDKJC_01217			KMGIDKJC_01320	spontaneous	KMGIDKJC_01230		KMGIDKJC_00223;KMGIDKJC_00105;KMGIDKJC_01903	KMGIDKJC_02127;KMGIDKJC_02126;KMGIDKJC_02128;KMGIDKJC_00291;KMGIDKJC_00290;KMGIDKJC_02051;KMGIDKJC_01541	KMGIDKJC_00719	KMGIDKJC_01762	KMGIDKJC_00193	KMGIDKJC_02100	KMGIDKJC_02100		KMGIDKJC_01080	KMGIDKJC_00845	KMGIDKJC_00845	KMGIDKJC_00778	KMGIDKJC_01080	KMGIDKJC_02290;KMGIDKJC_00155;KMGIDKJC_02316;KMGIDKJC_01169;KMGIDKJC_01901;KMGIDKJC_02317;KMGIDKJC_02292	KMGIDKJC_00287;KMGIDKJC_00288	KMGIDKJC_02290;KMGIDKJC_02291;KMGIDKJC_02318;KMGIDKJC_00309	KMGIDKJC_00287	KMGIDKJC_01745	KMGIDKJC_00794	KMGIDKJC_01311	KMGIDKJC_01311	KMGIDKJC_00991	KMGIDKJC_00991	KMGIDKJC_02014;KMGIDKJC_02015	KMGIDKJC_01230	KMGIDKJC_00630	KMGIDKJC_01884	KMGIDKJC_00567	KMGIDKJC_01360	KMGIDKJC_00068	KMGIDKJC_01562		KMGIDKJC_00653;KMGIDKJC_00651	KMGIDKJC_00408	KMGIDKJC_02236	KMGIDKJC_02236	KMGIDKJC_02236		KMGIDKJC_02236	KMGIDKJC_01320	KMGIDKJC_00794	KMGIDKJC_02082	KMGIDKJC_00146	KMGIDKJC_00146	KMGIDKJC_01759;KMGIDKJC_01760;KMGIDKJC_01302;KMGIDKJC_01299;KMGIDKJC_01303;KMGIDKJC_01301	KMGIDKJC_01228	KMGIDKJC_01520	KMGIDKJC_02188;KMGIDKJC_01236	KMGIDKJC_00692;KMGIDKJC_01597	KMGIDKJC_01003	KMGIDKJC_00102	KMGIDKJC_00103	KMGIDKJC_00455;KMGIDKJC_00456	KMGIDKJC_01771	KMGIDKJC_00455;KMGIDKJC_00456;KMGIDKJC_01771	KMGIDKJC_00449	KMGIDKJC_00101	KMGIDKJC_00101		KMGIDKJC_02085	KMGIDKJC_00516;KMGIDKJC_02060	KMGIDKJC_02092;KMGIDKJC_02095	KMGIDKJC_02092;KMGIDKJC_02095	KMGIDKJC_02092;KMGIDKJC_02095	KMGIDKJC_02092;KMGIDKJC_02095	KMGIDKJC_02092;KMGIDKJC_02095	KMGIDKJC_02092;KMGIDKJC_02095	KMGIDKJC_02092;KMGIDKJC_02095	KMGIDKJC_02092;KMGIDKJC_02095	KMGIDKJC_01479	KMGIDKJC_01884;KMGIDKJC_01068	KMGIDKJC_02297;KMGIDKJC_00099;KMGIDKJC_01884;KMGIDKJC_01068;KMGIDKJC_01096	KMGIDKJC_00621	KMGIDKJC_00294	KMGIDKJC_00796;KMGIDKJC_00950	KMGIDKJC_00793	KMGIDKJC_01645	KMGIDKJC_01886	KMGIDKJC_01653	KMGIDKJC_02055;KMGIDKJC_01466	KMGIDKJC_00179		KMGIDKJC_00239	KMGIDKJC_02307	KMGIDKJC_01743;KMGIDKJC_00323	KMGIDKJC_01743;KMGIDKJC_00323;KMGIDKJC_02300;KMGIDKJC_01278	KMGIDKJC_02034	KMGIDKJC_02311	KMGIDKJC_00323	KMGIDKJC_01022	KMGIDKJC_01559;KMGIDKJC_00909	KMGIDKJC_00909;KMGIDKJC_01667;KMGIDKJC_01665;KMGIDKJC_00311;KMGIDKJC_00619	KMGIDKJC_01559;KMGIDKJC_00619	KMGIDKJC_00223;KMGIDKJC_00105;KMGIDKJC_01903;KMGIDKJC_00311;KMGIDKJC_00619;KMGIDKJC_00310		KMGIDKJC_01559	KMGIDKJC_00909	spontaneous	KMGIDKJC_01828;KMGIDKJC_00277	KMGIDKJC_01197	KMGIDKJC_00427	KMGIDKJC_00230;KMGIDKJC_00954	KMGIDKJC_02235		KMGIDKJC_01591;KMGIDKJC_01601	KMGIDKJC_00101	KMGIDKJC_01236	KMGIDKJC_01093	KMGIDKJC_00534	KMGIDKJC_01826	KMGIDKJC_01759;KMGIDKJC_01760;KMGIDKJC_01827;KMGIDKJC_01974;KMGIDKJC_01846;KMGIDKJC_01136;KMGIDKJC_01973;KMGIDKJC_01972	KMGIDKJC_01846;KMGIDKJC_01136	KMGIDKJC_01133	KMGIDKJC_00186	KMGIDKJC_01706	KMGIDKJC_00764	KMGIDKJC_00323;KMGIDKJC_01935	KMGIDKJC_01083	KMGIDKJC_00183	KMGIDKJC_00183	KMGIDKJC_01516	KMGIDKJC_01083	KMGIDKJC_01083	KMGIDKJC_01083	KMGIDKJC_01083	KMGIDKJC_01743;KMGIDKJC_01935	spontaneous	KMGIDKJC_02006	KMGIDKJC_02164;KMGIDKJC_01881	KMGIDKJC_00063	KMGIDKJC_00191	KMGIDKJC_01743;KMGIDKJC_02300;KMGIDKJC_01278	KMGIDKJC_00265	KMGIDKJC_01863		KMGIDKJC_01137	KMGIDKJC_00273	KMGIDKJC_00726;KMGIDKJC_01082	KMGIDKJC_01864	KMGIDKJC_01759;KMGIDKJC_01760	KMGIDKJC_00184	KMGIDKJC_02150;KMGIDKJC_00796;KMGIDKJC_00797	KMGIDKJC_00270;KMGIDKJC_00271	KMGIDKJC_01084	KMGIDKJC_01803;KMGIDKJC_01728;KMGIDKJC_00468	KMGIDKJC_01501	KMGIDKJC_01185					KMGIDKJC_01769	KMGIDKJC_00578	KMGIDKJC_01498;KMGIDKJC_00803	KMGIDKJC_01648;KMGIDKJC_02156	KMGIDKJC_00857	KMGIDKJC_00857	KMGIDKJC_00461	KMGIDKJC_01084	KMGIDKJC_01025;KMGIDKJC_00728;KMGIDKJC_00727;KMGIDKJC_00729;KMGIDKJC_01024	KMGIDKJC_00796;KMGIDKJC_00797;KMGIDKJC_00952	KMGIDKJC_01759;KMGIDKJC_01803;KMGIDKJC_01760;KMGIDKJC_00615;KMGIDKJC_01974;KMGIDKJC_01973;KMGIDKJC_01972;KMGIDKJC_00468	KMGIDKJC_01133	KMGIDKJC_00458;KMGIDKJC_00459	KMGIDKJC_02107	KMGIDKJC_02290;KMGIDKJC_00155;KMGIDKJC_02316;KMGIDKJC_01169;KMGIDKJC_01901;KMGIDKJC_02317;KMGIDKJC_02292;KMGIDKJC_02291;KMGIDKJC_00280;KMGIDKJC_00279;KMGIDKJC_01167;KMGIDKJC_01168;KMGIDKJC_01170	KMGIDKJC_02005	KMGIDKJC_01769	KMGIDKJC_00113	KMGIDKJC_01187	KMGIDKJC_00410	KMGIDKJC_00171	KMGIDKJC_02290;KMGIDKJC_00155;KMGIDKJC_02316;KMGIDKJC_01169;KMGIDKJC_01901;KMGIDKJC_00518;KMGIDKJC_00519;KMGIDKJC_00156	KMGIDKJC_01169;KMGIDKJC_01901	KMGIDKJC_01515	KMGIDKJC_02150;KMGIDKJC_00780;KMGIDKJC_01336;KMGIDKJC_00781	KMGIDKJC_00737	KMGIDKJC_00952;KMGIDKJC_00116	KMGIDKJC_01083	KMGIDKJC_02356	KMGIDKJC_02356		KMGIDKJC_00225	KMGIDKJC_01515;KMGIDKJC_01094	KMGIDKJC_01224;KMGIDKJC_01517	KMGIDKJC_00575	KMGIDKJC_00225	KMGIDKJC_00225	KMGIDKJC_02290;KMGIDKJC_00155;KMGIDKJC_02316;KMGIDKJC_01169;KMGIDKJC_01901	KMGIDKJC_01820	KMGIDKJC_00754	KMGIDKJC_00902	KMGIDKJC_01266	KMGIDKJC_01266	KMGIDKJC_01266	KMGIDKJC_01266	KMGIDKJC_01266	KMGIDKJC_01479	KMGIDKJC_01682	KMGIDKJC_01383	KMGIDKJC_01383	KMGIDKJC_00287;KMGIDKJC_00288;KMGIDKJC_00297	KMGIDKJC_02093	KMGIDKJC_02093;KMGIDKJC_00155;KMGIDKJC_02317;KMGIDKJC_02095;KMGIDKJC_02094	KMGIDKJC_00103;KMGIDKJC_00100	KMGIDKJC_00926;KMGIDKJC_00810	spontaneous	KMGIDKJC_00848	KMGIDKJC_01551	KMGIDKJC_02299	KMGIDKJC_00273	KMGIDKJC_00176	spontaneous	spontaneous	spontaneous	spontaneous	spontaneous	spontaneous	spontaneous;KMGIDKJC_00176	KMGIDKJC_00893;KMGIDKJC_00169	KMGIDKJC_00169	KMGIDKJC_01732	KMGIDKJC_00113;KMGIDKJC_01232;KMGIDKJC_01028	KMGIDKJC_00113	KMGIDKJC_00232	KMGIDKJC_02290;KMGIDKJC_00155;KMGIDKJC_02316;KMGIDKJC_01169;KMGIDKJC_01901;KMGIDKJC_01425	KMGIDKJC_00170	KMGIDKJC_02115	KMGIDKJC_02114	KMGIDKJC_00239	KMGIDKJC_01791	KMGIDKJC_01425;KMGIDKJC_02026;KMGIDKJC_02028	KMGIDKJC_00103	KMGIDKJC_00103	KMGIDKJC_00103	KMGIDKJC_02007	KMGIDKJC_02007	KMGIDKJC_02007	KMGIDKJC_01096	KMGIDKJC_00045	KMGIDKJC_00276;KMGIDKJC_01213	KMGIDKJC_00046	KMGIDKJC_01213	KMGIDKJC_01824	KMGIDKJC_02299	KMGIDKJC_01551	KMGIDKJC_01278;KMGIDKJC_01935		KMGIDKJC_01761	KMGIDKJC_01761		KMGIDKJC_00013	KMGIDKJC_02290;KMGIDKJC_00155;KMGIDKJC_02316;KMGIDKJC_00653;KMGIDKJC_00654;KMGIDKJC_01169;KMGIDKJC_01901;KMGIDKJC_00652;KMGIDKJC_00651;KMGIDKJC_00655	KMGIDKJC_00653;KMGIDKJC_00654;KMGIDKJC_00652;KMGIDKJC_00651	KMGIDKJC_00024;KMGIDKJC_00725	KMGIDKJC_01184	KMGIDKJC_00657;KMGIDKJC_01422	KMGIDKJC_00296;KMGIDKJC_00168	KMGIDKJC_01855	KMGIDKJC_01855	KMGIDKJC_01853;KMGIDKJC_01854	KMGIDKJC_01853;KMGIDKJC_01854	KMGIDKJC_01856	KMGIDKJC_01351	KMGIDKJC_01311	KMGIDKJC_00151	KMGIDKJC_00151	KMGIDKJC_00767	KMGIDKJC_00767	KMGIDKJC_00767	KMGIDKJC_00767	KMGIDKJC_00767	KMGIDKJC_00767	KMGIDKJC_00767	KMGIDKJC_00767		KMGIDKJC_00767	KMGIDKJC_00200	KMGIDKJC_01602;KMGIDKJC_00996	KMGIDKJC_00718;KMGIDKJC_00997	KMGIDKJC_00270;KMGIDKJC_00271	KMGIDKJC_00728;KMGIDKJC_00729;KMGIDKJC_01024;KMGIDKJC_00116	KMGIDKJC_00799	KMGIDKJC_00013	KMGIDKJC_02290;KMGIDKJC_00155;KMGIDKJC_02316;KMGIDKJC_00653;KMGIDKJC_00654;KMGIDKJC_01169;KMGIDKJC_01901;KMGIDKJC_00652;KMGIDKJC_00651;KMGIDKJC_00655	KMGIDKJC_00653;KMGIDKJC_00654;KMGIDKJC_00652;KMGIDKJC_00651	KMGIDKJC_00024;KMGIDKJC_00725;KMGIDKJC_01101	KMGIDKJC_00956;KMGIDKJC_02111	KMGIDKJC_00218	KMGIDKJC_00218	KMGIDKJC_01396;KMGIDKJC_01398	KMGIDKJC_00218	KMGIDKJC_01645	KMGIDKJC_00851	KMGIDKJC_02290;KMGIDKJC_00155;KMGIDKJC_02316;KMGIDKJC_01169;KMGIDKJC_01901		KMGIDKJC_01899	KMGIDKJC_02113	KMGIDKJC_02130;KMGIDKJC_01841	KMGIDKJC_00122	KMGIDKJC_00122	KMGIDKJC_01084;KMGIDKJC_01085;KMGIDKJC_01025;KMGIDKJC_00728;KMGIDKJC_00727;KMGIDKJC_00729;KMGIDKJC_01024;KMGIDKJC_00122;KMGIDKJC_02024;KMGIDKJC_00953;KMGIDKJC_02022;KMGIDKJC_02023	KMGIDKJC_01084	KMGIDKJC_02072	KMGIDKJC_01759;KMGIDKJC_01803;KMGIDKJC_01760;KMGIDKJC_01974;KMGIDKJC_01846;KMGIDKJC_01136;KMGIDKJC_01973;KMGIDKJC_01972	KMGIDKJC_01084	spontaneous	spontaneous	KMGIDKJC_01321	KMGIDKJC_01079	KMGIDKJC_02290;KMGIDKJC_01425;KMGIDKJC_01157;KMGIDKJC_01497;KMGIDKJC_01495;KMGIDKJC_00313;KMGIDKJC_01494;KMGIDKJC_01156	spontaneous	spontaneous	KMGIDKJC_01577;KMGIDKJC_01314	KMGIDKJC_01577;KMGIDKJC_01314	KMGIDKJC_01575	KMGIDKJC_02290;KMGIDKJC_01157;KMGIDKJC_00313;KMGIDKJC_01156	KMGIDKJC_02290;KMGIDKJC_00155;KMGIDKJC_02316;KMGIDKJC_01169;KMGIDKJC_01901;KMGIDKJC_01157;KMGIDKJC_01497;KMGIDKJC_01495;KMGIDKJC_00313;KMGIDKJC_01494;KMGIDKJC_01156	KMGIDKJC_02150;KMGIDKJC_00313	KMGIDKJC_00293					KMGIDKJC_00319	KMGIDKJC_00223;KMGIDKJC_00105;KMGIDKJC_01903	KMGIDKJC_01499	KMGIDKJC_01605	KMGIDKJC_01468	KMGIDKJC_01468	KMGIDKJC_01468	KMGIDKJC_00170		KMGIDKJC_01743;KMGIDKJC_00323;KMGIDKJC_02300;KMGIDKJC_02068	KMGIDKJC_01759;KMGIDKJC_01760;KMGIDKJC_00210;KMGIDKJC_01896;KMGIDKJC_01898	KMGIDKJC_00931;KMGIDKJC_00932;KMGIDKJC_00933;KMGIDKJC_00224;KMGIDKJC_00934	KMGIDKJC_00937	KMGIDKJC_00761	KMGIDKJC_01706;KMGIDKJC_00520	KMGIDKJC_00520	KMGIDKJC_01500		KMGIDKJC_02297;KMGIDKJC_00552	KMGIDKJC_00067	KMGIDKJC_01692	KMGIDKJC_00999	KMGIDKJC_01692;KMGIDKJC_01322	KMGIDKJC_01692	spontaneous	KMGIDKJC_02338	KMGIDKJC_01818	KMGIDKJC_01818	KMGIDKJC_00811	spontaneous	KMGIDKJC_01818	KMGIDKJC_01818	KMGIDKJC_00545;KMGIDKJC_01867	KMGIDKJC_00545	KMGIDKJC_01868	KMGIDKJC_01740;KMGIDKJC_00944	KMGIDKJC_01964		KMGIDKJC_01241;KMGIDKJC_00573;KMGIDKJC_01240	KMGIDKJC_01241;KMGIDKJC_01240	KMGIDKJC_01241;KMGIDKJC_00573;KMGIDKJC_01240	KMGIDKJC_01241;KMGIDKJC_01240	KMGIDKJC_01241;KMGIDKJC_01240	KMGIDKJC_01241;KMGIDKJC_01240	KMGIDKJC_01241;KMGIDKJC_01240	KMGIDKJC_01241;KMGIDKJC_01240	KMGIDKJC_01241;KMGIDKJC_01240	spontaneous	spontaneous	spontaneous	KMGIDKJC_01903	KMGIDKJC_01230;KMGIDKJC_02051;KMGIDKJC_00277	KMGIDKJC_02235		KMGIDKJC_01405;KMGIDKJC_01281	KMGIDKJC_00646	KMGIDKJC_00448	KMGIDKJC_00659	KMGIDKJC_01281	KMGIDKJC_01093	KMGIDKJC_02338	KMGIDKJC_00925;KMGIDKJC_01327;KMGIDKJC_02050	KMGIDKJC_00925;KMGIDKJC_00646	KMGIDKJC_00646	KMGIDKJC_00448	KMGIDKJC_00925;KMGIDKJC_01935;KMGIDKJC_00646;KMGIDKJC_01327;KMGIDKJC_02050	KMGIDKJC_00646	KMGIDKJC_00925;KMGIDKJC_00646	KMGIDKJC_00925;KMGIDKJC_01935;KMGIDKJC_00646	KMGIDKJC_00925;KMGIDKJC_00646;KMGIDKJC_01327;KMGIDKJC_02050	KMGIDKJC_00925;KMGIDKJC_00646;KMGIDKJC_00448	KMGIDKJC_00925;KMGIDKJC_01278;KMGIDKJC_01935;KMGIDKJC_00646	KMGIDKJC_00925;KMGIDKJC_00646	KMGIDKJC_00925;KMGIDKJC_01935;KMGIDKJC_00646	KMGIDKJC_01278;KMGIDKJC_00304	KMGIDKJC_00581;KMGIDKJC_00328;KMGIDKJC_01222;KMGIDKJC_01503;KMGIDKJC_00479	KMGIDKJC_01278	KMGIDKJC_02297;KMGIDKJC_01096	KMGIDKJC_00411	KMGIDKJC_02297;KMGIDKJC_01096	KMGIDKJC_02297;KMGIDKJC_00515	KMGIDKJC_02297;KMGIDKJC_00515		KMGIDKJC_00447	KMGIDKJC_00447	KMGIDKJC_00411	spontaneous	spontaneous	KMGIDKJC_01566	KMGIDKJC_01566	spontaneous	KMGIDKJC_00454	KMGIDKJC_00452	KMGIDKJC_01761	KMGIDKJC_02007	KMGIDKJC_02007		KMGIDKJC_01197	KMGIDKJC_00256	KMGIDKJC_01577	KMGIDKJC_00813	KMGIDKJC_00322	KMGIDKJC_00322	KMGIDKJC_00472;KMGIDKJC_00474;KMGIDKJC_00473	KMGIDKJC_00472	KMGIDKJC_02230	KMGIDKJC_02300;KMGIDKJC_01278;KMGIDKJC_01935	KMGIDKJC_00043;KMGIDKJC_00181;KMGIDKJC_02224	KMGIDKJC_00043;KMGIDKJC_00181;KMGIDKJC_02224	KMGIDKJC_00043;KMGIDKJC_00181;KMGIDKJC_02224		KMGIDKJC_00043;KMGIDKJC_00181;KMGIDKJC_02224	KMGIDKJC_00043;KMGIDKJC_00181;KMGIDKJC_02224	KMGIDKJC_00043;KMGIDKJC_00181;KMGIDKJC_02224	KMGIDKJC_00572	KMGIDKJC_01826	KMGIDKJC_02235	KMGIDKJC_00043;KMGIDKJC_00181;KMGIDKJC_02224	KMGIDKJC_00043;KMGIDKJC_00181;KMGIDKJC_02224	KMGIDKJC_00043;KMGIDKJC_00181;KMGIDKJC_02224			KMGIDKJC_00043;KMGIDKJC_00181;KMGIDKJC_02224	KMGIDKJC_00043;KMGIDKJC_00181;KMGIDKJC_02224	KMGIDKJC_01542	KMGIDKJC_01892	KMGIDKJC_00746	KMGIDKJC_00191	KMGIDKJC_02104	KMGIDKJC_01881;KMGIDKJC_01329	KMGIDKJC_00339;KMGIDKJC_00215;KMGIDKJC_00301;KMGIDKJC_02112	KMGIDKJC_01542	KMGIDKJC_00778;KMGIDKJC_01824	KMGIDKJC_02290;KMGIDKJC_00155;KMGIDKJC_02316;KMGIDKJC_01169;KMGIDKJC_01901	KMGIDKJC_01609;KMGIDKJC_01610;KMGIDKJC_01611;KMGIDKJC_01608;KMGIDKJC_01607	KMGIDKJC_01702	KMGIDKJC_00295	KMGIDKJC_01791;KMGIDKJC_02069;KMGIDKJC_00760	KMGIDKJC_01466	KMGIDKJC_00790	KMGIDKJC_00453;KMGIDKJC_02047	KMGIDKJC_00331	KMGIDKJC_01704;KMGIDKJC_01705	KMGIDKJC_01609;KMGIDKJC_01610;KMGIDKJC_01611;KMGIDKJC_01608	KMGIDKJC_01464	KMGIDKJC_01464	KMGIDKJC_01704;KMGIDKJC_01705	KMGIDKJC_01705			KMGIDKJC_02062	KMGIDKJC_01687	KMGIDKJC_02201	KMGIDKJC_01186	KMGIDKJC_01189	KMGIDKJC_01000	KMGIDKJC_01188	KMGIDKJC_02093;KMGIDKJC_02092	KMGIDKJC_02150;KMGIDKJC_02290;KMGIDKJC_00155;KMGIDKJC_02316;KMGIDKJC_01169;KMGIDKJC_01901;KMGIDKJC_00781	KMGIDKJC_01194;KMGIDKJC_00808	KMGIDKJC_01685	KMGIDKJC_01890	KMGIDKJC_01978	KMGIDKJC_00813	KMGIDKJC_00813	KMGIDKJC_00813	KMGIDKJC_00813	KMGIDKJC_00813	KMGIDKJC_00852	KMGIDKJC_02261	KMGIDKJC_02150;KMGIDKJC_01336;KMGIDKJC_01745;KMGIDKJC_01828;KMGIDKJC_00048;KMGIDKJC_00049;KMGIDKJC_00050;KMGIDKJC_00051		KMGIDKJC_01466;KMGIDKJC_01467	KMGIDKJC_01466;KMGIDKJC_01467	KMGIDKJC_01466;KMGIDKJC_01467	KMGIDKJC_01466;KMGIDKJC_01467	KMGIDKJC_01466;KMGIDKJC_01467	KMGIDKJC_01466;KMGIDKJC_01467	KMGIDKJC_01466;KMGIDKJC_01467	KMGIDKJC_00760	KMGIDKJC_00760	KMGIDKJC_02300;KMGIDKJC_01278;KMGIDKJC_01935	KMGIDKJC_00573	KMGIDKJC_01684	KMGIDKJC_01743;KMGIDKJC_00323;KMGIDKJC_01935	KMGIDKJC_01082	KMGIDKJC_00230;KMGIDKJC_00954	KMGIDKJC_00954	KMGIDKJC_01601	KMGIDKJC_00198	KMGIDKJC_00859	KMGIDKJC_02127;KMGIDKJC_02126;KMGIDKJC_02128;KMGIDKJC_00420	KMGIDKJC_00796;KMGIDKJC_00950;KMGIDKJC_01025;KMGIDKJC_00728;KMGIDKJC_00727;KMGIDKJC_00729;KMGIDKJC_01024;KMGIDKJC_02117;KMGIDKJC_01549	KMGIDKJC_00796;KMGIDKJC_00950	KMGIDKJC_02150;KMGIDKJC_01335;KMGIDKJC_00796;KMGIDKJC_00950	KMGIDKJC_02093;KMGIDKJC_02092;KMGIDKJC_02095	KMGIDKJC_01577;KMGIDKJC_01765;KMGIDKJC_01766	KMGIDKJC_01577;KMGIDKJC_01765;KMGIDKJC_01766	KMGIDKJC_01577;KMGIDKJC_01765;KMGIDKJC_01766	KMGIDKJC_01577;KMGIDKJC_01765;KMGIDKJC_01766	KMGIDKJC_01405	KMGIDKJC_01163;KMGIDKJC_00521;KMGIDKJC_01159	KMGIDKJC_02235;KMGIDKJC_01163	KMGIDKJC_01163;KMGIDKJC_00521;KMGIDKJC_01159	KMGIDKJC_02235;KMGIDKJC_01163	KMGIDKJC_01163;KMGIDKJC_00521;KMGIDKJC_01159	KMGIDKJC_02235;KMGIDKJC_01163	KMGIDKJC_01163;KMGIDKJC_00521;KMGIDKJC_01159	KMGIDKJC_02235;KMGIDKJC_01163	KMGIDKJC_01919	KMGIDKJC_00265;KMGIDKJC_01463;KMGIDKJC_00266	KMGIDKJC_01197		KMGIDKJC_01759;KMGIDKJC_01760	KMGIDKJC_01084	KMGIDKJC_01539;KMGIDKJC_01569	KMGIDKJC_00824;KMGIDKJC_02170	KMGIDKJC_00547;KMGIDKJC_00546	KMGIDKJC_02093;KMGIDKJC_02092	KMGIDKJC_00056	KMGIDKJC_02290;KMGIDKJC_00155;KMGIDKJC_02316;KMGIDKJC_01169;KMGIDKJC_01901	KMGIDKJC_01540	KMGIDKJC_02084	KMGIDKJC_01686	KMGIDKJC_01079	KMGIDKJC_00276	KMGIDKJC_00845	KMGIDKJC_01665	KMGIDKJC_01665	KMGIDKJC_01665	KMGIDKJC_01665	KMGIDKJC_01665	KMGIDKJC_00719	KMGIDKJC_01336;KMGIDKJC_01745;KMGIDKJC_01828;KMGIDKJC_00048;KMGIDKJC_00049;KMGIDKJC_00050;KMGIDKJC_00051	KMGIDKJC_01336	KMGIDKJC_00647	KMGIDKJC_00647		KMGIDKJC_00622		KMGIDKJC_00230;KMGIDKJC_00954	KMGIDKJC_01084	KMGIDKJC_01759;KMGIDKJC_01584;KMGIDKJC_01760;KMGIDKJC_00231	KMGIDKJC_02235	KMGIDKJC_01828;KMGIDKJC_00937	KMGIDKJC_00267;KMGIDKJC_00268	KMGIDKJC_02297;KMGIDKJC_01278	KMGIDKJC_00977	KMGIDKJC_01396;KMGIDKJC_01398;KMGIDKJC_00977	KMGIDKJC_00977;KMGIDKJC_00639	KMGIDKJC_00268	KMGIDKJC_00188	KMGIDKJC_01577;KMGIDKJC_01783	KMGIDKJC_01278	KMGIDKJC_01425;KMGIDKJC_02026;KMGIDKJC_02028	KMGIDKJC_01648;KMGIDKJC_02156;KMGIDKJC_00019	KMGIDKJC_00150;KMGIDKJC_00152;KMGIDKJC_00149	KMGIDKJC_00286	KMGIDKJC_02290;KMGIDKJC_00155;KMGIDKJC_02316;KMGIDKJC_00653;KMGIDKJC_00654;KMGIDKJC_01169;KMGIDKJC_01901;KMGIDKJC_00652;KMGIDKJC_00651;KMGIDKJC_00655	KMGIDKJC_00653;KMGIDKJC_00654;KMGIDKJC_00652;KMGIDKJC_00651	KMGIDKJC_01540	KMGIDKJC_01981	KMGIDKJC_00022;KMGIDKJC_00807	KMGIDKJC_00712;KMGIDKJC_00194;KMGIDKJC_01264	KMGIDKJC_00712;KMGIDKJC_00194;KMGIDKJC_01264	KMGIDKJC_01653	KMGIDKJC_01653	KMGIDKJC_01920	KMGIDKJC_00792	KMGIDKJC_00324	KMGIDKJC_00718;KMGIDKJC_01577;KMGIDKJC_01764;KMGIDKJC_00900;KMGIDKJC_01204	KMGIDKJC_01087;KMGIDKJC_01585	KMGIDKJC_01759;KMGIDKJC_01760	KMGIDKJC_01866	KMGIDKJC_01193	KMGIDKJC_02290;KMGIDKJC_00155;KMGIDKJC_02316;KMGIDKJC_01169;KMGIDKJC_01901	KMGIDKJC_00937	KMGIDKJC_00719	KMGIDKJC_00778;KMGIDKJC_01824	KMGIDKJC_02290;KMGIDKJC_00155;KMGIDKJC_02316;KMGIDKJC_01169;KMGIDKJC_01901	KMGIDKJC_01664	KMGIDKJC_01664		KMGIDKJC_00078;KMGIDKJC_01323	KMGIDKJC_00764	KMGIDKJC_00503	KMGIDKJC_00503	KMGIDKJC_00502	KMGIDKJC_00398	KMGIDKJC_00047	KMGIDKJC_00832;KMGIDKJC_00556	KMGIDKJC_01750	KMGIDKJC_00033;KMGIDKJC_01088	KMGIDKJC_02145	KMGIDKJC_01750	KMGIDKJC_01311	KMGIDKJC_01311	KMGIDKJC_01311	KMGIDKJC_00013	KMGIDKJC_02290;KMGIDKJC_00155;KMGIDKJC_02316;KMGIDKJC_00653;KMGIDKJC_00654;KMGIDKJC_01169;KMGIDKJC_01901;KMGIDKJC_00652;KMGIDKJC_00651;KMGIDKJC_00655	KMGIDKJC_00653;KMGIDKJC_00654;KMGIDKJC_00652;KMGIDKJC_00651	KMGIDKJC_00024;KMGIDKJC_00725;KMGIDKJC_01101	KMGIDKJC_00725	KMGIDKJC_00725	KMGIDKJC_00199	KMGIDKJC_02093;KMGIDKJC_02095;KMGIDKJC_00796;KMGIDKJC_00937	KMGIDKJC_01133;KMGIDKJC_00081;KMGIDKJC_01845;KMGIDKJC_01844	KMGIDKJC_01084	KMGIDKJC_01384		KMGIDKJC_01903	KMGIDKJC_02150;KMGIDKJC_00937;KMGIDKJC_02141;KMGIDKJC_01871;KMGIDKJC_02142;KMGIDKJC_02140;KMGIDKJC_02103	KMGIDKJC_01541;KMGIDKJC_01745;KMGIDKJC_01425;KMGIDKJC_00937;KMGIDKJC_01549	KMGIDKJC_01193	KMGIDKJC_01193	KMGIDKJC_01193	KMGIDKJC_01193	KMGIDKJC_01193	KMGIDKJC_01193	KMGIDKJC_01193	KMGIDKJC_01193	KMGIDKJC_01193	KMGIDKJC_02127;KMGIDKJC_02126;KMGIDKJC_02128	KMGIDKJC_01612	KMGIDKJC_00223;KMGIDKJC_00105;KMGIDKJC_01903;KMGIDKJC_01914	KMGIDKJC_01729;KMGIDKJC_00217;KMGIDKJC_00214	KMGIDKJC_00463;KMGIDKJC_00214;KMGIDKJC_01731;KMGIDKJC_00206	spontaneous		KMGIDKJC_00615		KMGIDKJC_01335		KMGIDKJC_00225	KMGIDKJC_00225	KMGIDKJC_00463;KMGIDKJC_00214;KMGIDKJC_01731;KMGIDKJC_00206	KMGIDKJC_01874	KMGIDKJC_00104		KMGIDKJC_00209;KMGIDKJC_00213;KMGIDKJC_00211		spontaneous	spontaneous	KMGIDKJC_02236		KMGIDKJC_00082	KMGIDKJC_00085				KMGIDKJC_00085	KMGIDKJC_00778	spontaneous		KMGIDKJC_00081	KMGIDKJC_02068	KMGIDKJC_00528;KMGIDKJC_00090;KMGIDKJC_01570	KMGIDKJC_00528;KMGIDKJC_00090;KMGIDKJC_01570		KMGIDKJC_00086	KMGIDKJC_00086	KMGIDKJC_02070	KMGIDKJC_02069		KMGIDKJC_00528;KMGIDKJC_00090	KMGIDKJC_01803;KMGIDKJC_00615	KMGIDKJC_00112				KMGIDKJC_00087		KMGIDKJC_01880	KMGIDKJC_01322		KMGIDKJC_00448	KMGIDKJC_01861;KMGIDKJC_01860		KMGIDKJC_02175	KMGIDKJC_02055	KMGIDKJC_00463;KMGIDKJC_00206	KMGIDKJC_01728		KMGIDKJC_02071	KMGIDKJC_02093;KMGIDKJC_02095;KMGIDKJC_00937	KMGIDKJC_00528;KMGIDKJC_00090	KMGIDKJC_00528;KMGIDKJC_00090	KMGIDKJC_00528;KMGIDKJC_00090		KMGIDKJC_01547	KMGIDKJC_00225	KMGIDKJC_00225	KMGIDKJC_01021	KMGIDKJC_02232		KMGIDKJC_01021				KMGIDKJC_01025	KMGIDKJC_00083	KMGIDKJC_00081	KMGIDKJC_01566	KMGIDKJC_01566	KMGIDKJC_01566	KMGIDKJC_01025	KMGIDKJC_00937	KMGIDKJC_00937		KMGIDKJC_02297				KMGIDKJC_00463	KMGIDKJC_00463	KMGIDKJC_00463	KMGIDKJC_01391	KMGIDKJC_01392	KMGIDKJC_01387					KMGIDKJC_01393						KMGIDKJC_00225										KMGIDKJC_02307		KMGIDKJC_00427					KMGIDKJC_00410															KMGIDKJC_01392	KMGIDKJC_01392																			KMGIDKJC_01084									KMGIDKJC_00284;KMGIDKJC_00627														KMGIDKJC_01197					KMGIDKJC_01824																			KMGIDKJC_00463;KMGIDKJC_00206	KMGIDKJC_01336				KMGIDKJC_01847	KMGIDKJC_01847											KMGIDKJC_01392																														KMGIDKJC_00719					KMGIDKJC_01884																													KMGIDKJC_00323;KMGIDKJC_01935															KMGIDKJC_00225																																						KMGIDKJC_02156			KMGIDKJC_02338																																																		KMGIDKJC_02156														KMGIDKJC_01841					KMGIDKJC_01839	KMGIDKJC_01839	KMGIDKJC_01840				KMGIDKJC_01860	KMGIDKJC_02188	spontaneous		KMGIDKJC_00528;KMGIDKJC_00090						KMGIDKJC_00622												KMGIDKJC_01729			KMGIDKJC_01500																													KMGIDKJC_00718;KMGIDKJC_00997	KMGIDKJC_01841																										KMGIDKJC_01868					KMGIDKJC_00047				KMGIDKJC_01540																																													KMGIDKJC_00408																	spontaneous		spontaneous																													spontaneous									KMGIDKJC_00528;KMGIDKJC_00090;KMGIDKJC_01570																													KMGIDKJC_00179								KMGIDKJC_00575								KMGIDKJC_01499			KMGIDKJC_02007									KMGIDKJC_02300;KMGIDKJC_01278;KMGIDKJC_01935																																														KMGIDKJC_01500			KMGIDKJC_01761											KMGIDKJC_01547		KMGIDKJC_00299;KMGIDKJC_00237						KMGIDKJC_01769			KMGIDKJC_01281		KMGIDKJC_01093		KMGIDKJC_01684	KMGIDKJC_01336					spontaneous				KMGIDKJC_00737		KMGIDKJC_00737					KMGIDKJC_02190	KMGIDKJC_02190	KMGIDKJC_02190		KMGIDKJC_02190	KMGIDKJC_02190	KMGIDKJC_02190	KMGIDKJC_02190							KMGIDKJC_01743;KMGIDKJC_00323;KMGIDKJC_02300;KMGIDKJC_01278	KMGIDKJC_01743;KMGIDKJC_00323;KMGIDKJC_02300;KMGIDKJC_01278	KMGIDKJC_01743;KMGIDKJC_00323;KMGIDKJC_02300;KMGIDKJC_01278	KMGIDKJC_01743;KMGIDKJC_00323;KMGIDKJC_02300;KMGIDKJC_01278	KMGIDKJC_01743;KMGIDKJC_00323;KMGIDKJC_02300;KMGIDKJC_01278	KMGIDKJC_01743;KMGIDKJC_00323;KMGIDKJC_02300;KMGIDKJC_01278	KMGIDKJC_01743;KMGIDKJC_00323;KMGIDKJC_02300;KMGIDKJC_01278	KMGIDKJC_01743;KMGIDKJC_00323;KMGIDKJC_02300;KMGIDKJC_01278	KMGIDKJC_01743;KMGIDKJC_00323;KMGIDKJC_02300;KMGIDKJC_01278		KMGIDKJC_02190	KMGIDKJC_02190																															KMGIDKJC_00187											KMGIDKJC_01728				KMGIDKJC_01096																				KMGIDKJC_01498;KMGIDKJC_00803																																																																						KMGIDKJC_01336																																																	KMGIDKJC_01609;KMGIDKJC_01610;KMGIDKJC_01611;KMGIDKJC_01608;KMGIDKJC_01607	KMGIDKJC_01609;KMGIDKJC_01610;KMGIDKJC_01611;KMGIDKJC_01608;KMGIDKJC_01607	KMGIDKJC_01609;KMGIDKJC_01610;KMGIDKJC_01611;KMGIDKJC_01608;KMGIDKJC_01607		KMGIDKJC_01609;KMGIDKJC_01610;KMGIDKJC_01611;KMGIDKJC_01608;KMGIDKJC_01607	KMGIDKJC_01609;KMGIDKJC_01610;KMGIDKJC_01611;KMGIDKJC_01608;KMGIDKJC_01607	KMGIDKJC_01609;KMGIDKJC_01610;KMGIDKJC_01611;KMGIDKJC_01608;KMGIDKJC_01607	KMGIDKJC_01609;KMGIDKJC_01610;KMGIDKJC_01611;KMGIDKJC_01608;KMGIDKJC_01607	KMGIDKJC_01609;KMGIDKJC_01610;KMGIDKJC_01611;KMGIDKJC_01608;KMGIDKJC_01607			KMGIDKJC_01609;KMGIDKJC_01610;KMGIDKJC_01611;KMGIDKJC_01608;KMGIDKJC_01607	KMGIDKJC_01609;KMGIDKJC_01610;KMGIDKJC_01611;KMGIDKJC_01608;KMGIDKJC_01607																															KMGIDKJC_02190																												KMGIDKJC_00270;KMGIDKJC_00271																												KMGIDKJC_01539;KMGIDKJC_01569																																							KMGIDKJC_01743;KMGIDKJC_00323;KMGIDKJC_02300;KMGIDKJC_01278	KMGIDKJC_01743;KMGIDKJC_00323;KMGIDKJC_02300;KMGIDKJC_01278	KMGIDKJC_01743;KMGIDKJC_00323;KMGIDKJC_02300;KMGIDKJC_01278														KMGIDKJC_01926;KMGIDKJC_01930;KMGIDKJC_00734;KMGIDKJC_00940	KMGIDKJC_01926;KMGIDKJC_01930;KMGIDKJC_00734;KMGIDKJC_00940	KMGIDKJC_01926;KMGIDKJC_01930;KMGIDKJC_00734;KMGIDKJC_00940	KMGIDKJC_01926;KMGIDKJC_01930;KMGIDKJC_00734;KMGIDKJC_00940	KMGIDKJC_00661						KMGIDKJC_00225	KMGIDKJC_01515;KMGIDKJC_01094	KMGIDKJC_01515;KMGIDKJC_01094	KMGIDKJC_00225	KMGIDKJC_00225		KMGIDKJC_00225	KMGIDKJC_00225	KMGIDKJC_00851																		KMGIDKJC_01360																												KMGIDKJC_00024;KMGIDKJC_00725;KMGIDKJC_01101													KMGIDKJC_00760									KMGIDKJC_00792			KMGIDKJC_00832;KMGIDKJC_00556																																					KMGIDKJC_00909
SRR7369640	GFNAMKPL_01057	GFNAMKPL_01057	GFNAMKPL_01057	GFNAMKPL_01057	GFNAMKPL_01225	GFNAMKPL_00554		GFNAMKPL_01057	GFNAMKPL_01057	GFNAMKPL_01057	GFNAMKPL_01057	GFNAMKPL_01057	GFNAMKPL_01057	GFNAMKPL_01057	GFNAMKPL_01057		GFNAMKPL_01304	GFNAMKPL_01304	GFNAMKPL_01091	GFNAMKPL_01120	GFNAMKPL_01120	GFNAMKPL_00325;GFNAMKPL_00328;GFNAMKPL_00327;GFNAMKPL_00326	GFNAMKPL_01637	GFNAMKPL_01512	GFNAMKPL_01256	GFNAMKPL_01638	spontaneous	GFNAMKPL_00367;GFNAMKPL_00365;GFNAMKPL_01268;GFNAMKPL_00363;GFNAMKPL_00794;GFNAMKPL_00366	GFNAMKPL_00652;GFNAMKPL_01437;GFNAMKPL_00651	GFNAMKPL_00031	GFNAMKPL_00031	GFNAMKPL_00031	GFNAMKPL_00031	GFNAMKPL_00202	GFNAMKPL_00283;GFNAMKPL_00284;GFNAMKPL_00286	GFNAMKPL_00260		GFNAMKPL_00648	GFNAMKPL_00648	GFNAMKPL_00648	GFNAMKPL_00454;GFNAMKPL_01340	GFNAMKPL_00325;GFNAMKPL_00327;GFNAMKPL_01478	GFNAMKPL_00015;GFNAMKPL_01941;GFNAMKPL_00098	GFNAMKPL_00015;GFNAMKPL_00098	GFNAMKPL_00433	GFNAMKPL_00100;GFNAMKPL_00880	GFNAMKPL_01262	GFNAMKPL_00430	GFNAMKPL_01964	GFNAMKPL_01964	GFNAMKPL_01589;GFNAMKPL_00460	GFNAMKPL_00888	GFNAMKPL_01810;GFNAMKPL_00924;GFNAMKPL_01162;GFNAMKPL_01308	GFNAMKPL_00939;GFNAMKPL_00570	GFNAMKPL_01842	GFNAMKPL_01842	GFNAMKPL_00967	GFNAMKPL_00612	GFNAMKPL_01310	GFNAMKPL_00399;GFNAMKPL_00237	GFNAMKPL_01087	GFNAMKPL_01766	GFNAMKPL_00204	GFNAMKPL_01849	GFNAMKPL_01846	GFNAMKPL_01846;GFNAMKPL_01845	GFNAMKPL_00328;GFNAMKPL_00327	GFNAMKPL_00302	GFNAMKPL_00794;GFNAMKPL_00526	GFNAMKPL_00352;GFNAMKPL_01170	GFNAMKPL_01535	GFNAMKPL_00252;GFNAMKPL_00251;GFNAMKPL_00517;GFNAMKPL_00253;GFNAMKPL_00861;GFNAMKPL_00250;GFNAMKPL_00249;GFNAMKPL_00087;GFNAMKPL_00289;GFNAMKPL_00088	GFNAMKPL_00252;GFNAMKPL_00251;GFNAMKPL_00250;GFNAMKPL_00249	GFNAMKPL_01347	GFNAMKPL_01637;GFNAMKPL_01638;GFNAMKPL_00492	GFNAMKPL_01280;GFNAMKPL_01007	GFNAMKPL_01637	GFNAMKPL_01637;GFNAMKPL_00492	GFNAMKPL_01019	GFNAMKPL_01019	GFNAMKPL_01019	GFNAMKPL_01019	GFNAMKPL_01705	GFNAMKPL_01927	GFNAMKPL_01286	GFNAMKPL_00419	GFNAMKPL_00341	GFNAMKPL_00341	GFNAMKPL_00341	GFNAMKPL_00341	GFNAMKPL_00341	GFNAMKPL_00341	GFNAMKPL_00341	GFNAMKPL_00341	GFNAMKPL_00341	GFNAMKPL_00341	GFNAMKPL_00341		GFNAMKPL_00341	GFNAMKPL_00341;GFNAMKPL_01276	GFNAMKPL_00887	GFNAMKPL_01280	GFNAMKPL_01858	GFNAMKPL_00199	GFNAMKPL_00259;GFNAMKPL_00539	GFNAMKPL_00260	GFNAMKPL_01516	GFNAMKPL_00916	GFNAMKPL_00915	GFNAMKPL_00517;GFNAMKPL_00861;GFNAMKPL_00087;GFNAMKPL_00289;GFNAMKPL_00088;GFNAMKPL_01159;GFNAMKPL_01158;GFNAMKPL_00086;GFNAMKPL_01895		GFNAMKPL_01462	GFNAMKPL_01407	GFNAMKPL_00878	GFNAMKPL_00077;GFNAMKPL_00078	GFNAMKPL_01531	GFNAMKPL_01178	GFNAMKPL_00517;GFNAMKPL_00861;GFNAMKPL_00087;GFNAMKPL_00289;GFNAMKPL_00088	GFNAMKPL_00710	GFNAMKPL_00353;GFNAMKPL_01657	GFNAMKPL_01524;GFNAMKPL_01294	GFNAMKPL_01524	GFNAMKPL_00517;GFNAMKPL_00861;GFNAMKPL_00087;GFNAMKPL_00289;GFNAMKPL_00088;GFNAMKPL_00290	GFNAMKPL_00517;GFNAMKPL_00087;GFNAMKPL_01142	spontaneous	GFNAMKPL_01072;GFNAMKPL_01819	GFNAMKPL_01120	GFNAMKPL_01072;GFNAMKPL_00198	GFNAMKPL_00198	GFNAMKPL_00198	GFNAMKPL_01805	GFNAMKPL_02004;GFNAMKPL_02005;GFNAMKPL_02003	GFNAMKPL_01937		spontaneous	GFNAMKPL_01689	GFNAMKPL_01689	GFNAMKPL_01513	GFNAMKPL_00711;GFNAMKPL_00712	GFNAMKPL_01237	GFNAMKPL_00483	GFNAMKPL_00483;GFNAMKPL_01804	GFNAMKPL_00652;GFNAMKPL_00651;GFNAMKPL_01076;GFNAMKPL_01402;GFNAMKPL_01075;GFNAMKPL_01078	GFNAMKPL_00260		GFNAMKPL_00302	GFNAMKPL_00098;GFNAMKPL_01292;GFNAMKPL_01291;GFNAMKPL_00071				GFNAMKPL_00241	GFNAMKPL_00609	GFNAMKPL_00567	GFNAMKPL_01648	GFNAMKPL_01648	GFNAMKPL_01271	spontaneous	GFNAMKPL_00743	GFNAMKPL_00483;GFNAMKPL_01804	GFNAMKPL_01804;GFNAMKPL_00335	GFNAMKPL_02004;GFNAMKPL_02005;GFNAMKPL_02003;GFNAMKPL_00180;GFNAMKPL_01643;GFNAMKPL_01644		GFNAMKPL_00649	GFNAMKPL_00880	GFNAMKPL_01213	GFNAMKPL_01213	GFNAMKPL_00483	GFNAMKPL_00264	GFNAMKPL_01087;GFNAMKPL_01766	GFNAMKPL_01766	GFNAMKPL_01294	GFNAMKPL_00264	GFNAMKPL_00517;GFNAMKPL_00861;GFNAMKPL_00087;GFNAMKPL_00289;GFNAMKPL_00088;GFNAMKPL_00859	GFNAMKPL_00805;GFNAMKPL_01640	GFNAMKPL_00861;GFNAMKPL_00086;GFNAMKPL_01674;GFNAMKPL_01030;GFNAMKPL_01675;GFNAMKPL_00860	GFNAMKPL_01640	GFNAMKPL_01640	GFNAMKPL_01605	GFNAMKPL_01262	GFNAMKPL_01262	GFNAMKPL_00601	GFNAMKPL_00601	GFNAMKPL_00854	GFNAMKPL_00743	GFNAMKPL_00495		GFNAMKPL_00100	GFNAMKPL_01964		GFNAMKPL_01732		GFNAMKPL_00251;GFNAMKPL_00249	GFNAMKPL_00438	GFNAMKPL_00238	GFNAMKPL_00238	GFNAMKPL_00238	GFNAMKPL_00238	GFNAMKPL_00238	GFNAMKPL_01271	GFNAMKPL_01605	GFNAMKPL_00623	GFNAMKPL_00280	GFNAMKPL_00280	GFNAMKPL_00652;GFNAMKPL_00651;GFNAMKPL_00975;GFNAMKPL_00974;GFNAMKPL_00976;GFNAMKPL_00978	GFNAMKPL_00741	GFNAMKPL_01408	GFNAMKPL_00749	GFNAMKPL_00033;GFNAMKPL_02000	GFNAMKPL_00400	GFNAMKPL_01807	GFNAMKPL_01806	GFNAMKPL_01887;GFNAMKPL_01888	GFNAMKPL_01342	GFNAMKPL_01887;GFNAMKPL_01888;GFNAMKPL_01342	GFNAMKPL_01881		GFNAMKPL_01808		GFNAMKPL_00620	GFNAMKPL_01161;GFNAMKPL_00608	GFNAMKPL_00301;GFNAMKPL_00304	GFNAMKPL_00301;GFNAMKPL_00304	GFNAMKPL_00301;GFNAMKPL_00304	GFNAMKPL_00301;GFNAMKPL_00304	GFNAMKPL_00301;GFNAMKPL_00304	GFNAMKPL_00301;GFNAMKPL_00304	GFNAMKPL_00301;GFNAMKPL_00304	GFNAMKPL_00301;GFNAMKPL_00304	GFNAMKPL_01245	GFNAMKPL_01317;GFNAMKPL_01324	GFNAMKPL_01810;GFNAMKPL_01317;GFNAMKPL_01324;GFNAMKPL_01896	GFNAMKPL_01712	GFNAMKPL_01652	GFNAMKPL_01603;GFNAMKPL_01044	GFNAMKPL_01606	GFNAMKPL_00766	GFNAMKPL_01474	GFNAMKPL_00758	GFNAMKPL_00151	GFNAMKPL_00900	GFNAMKPL_00355	GFNAMKPL_00355	GFNAMKPL_00226	GFNAMKPL_01340;GFNAMKPL_01685	GFNAMKPL_01340;GFNAMKPL_01685;GFNAMKPL_01455;GFNAMKPL_01043	GFNAMKPL_00369	GFNAMKPL_01211	GFNAMKPL_01685		GFNAMKPL_00424;GFNAMKPL_01729	GFNAMKPL_00424;GFNAMKPL_01710;GFNAMKPL_01697;GFNAMKPL_01485;GFNAMKPL_01483	GFNAMKPL_01729;GFNAMKPL_01710	GFNAMKPL_01804;GFNAMKPL_00335;GFNAMKPL_01710;GFNAMKPL_01697;GFNAMKPL_01698	GFNAMKPL_01804	GFNAMKPL_01729	GFNAMKPL_00424	spontaneous	GFNAMKPL_01086;GFNAMKPL_00810	GFNAMKPL_00805	GFNAMKPL_00456	GFNAMKPL_00542;GFNAMKPL_00346	GFNAMKPL_00239	GFNAMKPL_01667	GFNAMKPL_01993;GFNAMKPL_01626	GFNAMKPL_01808	GFNAMKPL_00749	GFNAMKPL_01327	GFNAMKPL_01004	GFNAMKPL_00737	GFNAMKPL_00652;GFNAMKPL_00651;GFNAMKPL_00373;GFNAMKPL_00738;GFNAMKPL_01048;GFNAMKPL_01189;GFNAMKPL_00374;GFNAMKPL_01050;GFNAMKPL_00375;GFNAMKPL_01051	GFNAMKPL_01048;GFNAMKPL_01189;GFNAMKPL_01050;GFNAMKPL_01051	GFNAMKPL_01192	GFNAMKPL_00889	GFNAMKPL_01389	GFNAMKPL_01307	GFNAMKPL_01685;GFNAMKPL_00799	GFNAMKPL_00261	GFNAMKPL_00892	GFNAMKPL_00892	GFNAMKPL_01412	GFNAMKPL_00261	GFNAMKPL_00261	GFNAMKPL_00261	GFNAMKPL_00261	GFNAMKPL_01340;GFNAMKPL_00799	spontaneous	GFNAMKPL_01903	GFNAMKPL_01507	GFNAMKPL_00665	GFNAMKPL_00883	GFNAMKPL_01340;GFNAMKPL_01455;GFNAMKPL_01043	GFNAMKPL_01098	GFNAMKPL_01575	GFNAMKPL_01651	GFNAMKPL_01188	GFNAMKPL_01090	GFNAMKPL_00066;GFNAMKPL_00262	GFNAMKPL_01576	GFNAMKPL_00652;GFNAMKPL_00651	GFNAMKPL_00891	GFNAMKPL_01603;GFNAMKPL_01602	GFNAMKPL_01092;GFNAMKPL_01093	GFNAMKPL_00260	GFNAMKPL_01437;GFNAMKPL_00199	GFNAMKPL_00050	GFNAMKPL_01850		GFNAMKPL_01671	GFNAMKPL_01670	GFNAMKPL_00653	GFNAMKPL_01344	GFNAMKPL_00089	GFNAMKPL_00380;GFNAMKPL_01595;GFNAMKPL_01027	GFNAMKPL_00763	GFNAMKPL_01778	GFNAMKPL_01778	GFNAMKPL_01893	GFNAMKPL_00260	GFNAMKPL_00063;GFNAMKPL_00065;GFNAMKPL_00064	GFNAMKPL_01603;GFNAMKPL_01602;GFNAMKPL_00540	GFNAMKPL_00652;GFNAMKPL_01437;GFNAMKPL_00651;GFNAMKPL_01706;GFNAMKPL_00199;GFNAMKPL_00373;GFNAMKPL_00374;GFNAMKPL_00375	GFNAMKPL_01192	GFNAMKPL_01891;GFNAMKPL_01890	GFNAMKPL_00054	GFNAMKPL_00517;GFNAMKPL_00861;GFNAMKPL_00087;GFNAMKPL_00289;GFNAMKPL_00088;GFNAMKPL_00859;GFNAMKPL_00860;GFNAMKPL_01084;GFNAMKPL_00516;GFNAMKPL_00498;GFNAMKPL_00518;GFNAMKPL_00519;GFNAMKPL_01083	GFNAMKPL_01902	GFNAMKPL_01344	GFNAMKPL_01120	GFNAMKPL_01852	GFNAMKPL_00440	GFNAMKPL_00908	GFNAMKPL_00517;GFNAMKPL_00861;GFNAMKPL_00087;GFNAMKPL_00289;GFNAMKPL_00088;GFNAMKPL_01159;GFNAMKPL_01158;GFNAMKPL_00290	GFNAMKPL_00517;GFNAMKPL_00087;GFNAMKPL_01142		GFNAMKPL_00098;GFNAMKPL_01292;GFNAMKPL_01291;GFNAMKPL_00071		GFNAMKPL_00540;GFNAMKPL_01117	GFNAMKPL_00261	GFNAMKPL_00229	GFNAMKPL_00229	GFNAMKPL_00229	GFNAMKPL_00341	GFNAMKPL_01326;GFNAMKPL_00973	GFNAMKPL_01411;GFNAMKPL_00560	GFNAMKPL_00092	GFNAMKPL_00341		GFNAMKPL_00517;GFNAMKPL_00861;GFNAMKPL_00087;GFNAMKPL_00289;GFNAMKPL_00088	GFNAMKPL_00731	GFNAMKPL_00773	GFNAMKPL_00414	GFNAMKPL_00081	GFNAMKPL_00081	GFNAMKPL_00081	GFNAMKPL_00081	GFNAMKPL_00081	GFNAMKPL_01245	GFNAMKPL_01939	GFNAMKPL_01487	GFNAMKPL_01487	GFNAMKPL_00805;GFNAMKPL_01640;GFNAMKPL_01655	GFNAMKPL_00302	GFNAMKPL_00302;GFNAMKPL_00517;GFNAMKPL_00087;GFNAMKPL_00289;GFNAMKPL_00304;GFNAMKPL_02031;GFNAMKPL_00303	GFNAMKPL_01806;GFNAMKPL_01809	GFNAMKPL_01588;GFNAMKPL_01058	spontaneous	GFNAMKPL_01769	GFNAMKPL_01721	GFNAMKPL_00377	GFNAMKPL_01090	GFNAMKPL_00903	spontaneous	spontaneous	spontaneous	spontaneous	spontaneous	spontaneous	spontaneous;GFNAMKPL_00903	GFNAMKPL_00910;GFNAMKPL_00406	GFNAMKPL_00910	GFNAMKPL_00234	GFNAMKPL_01120;GFNAMKPL_00745	GFNAMKPL_01120	GFNAMKPL_00348	GFNAMKPL_00517;GFNAMKPL_00861;GFNAMKPL_00087;GFNAMKPL_00289;GFNAMKPL_00088;GFNAMKPL_01742	GFNAMKPL_00909	GFNAMKPL_01254	GFNAMKPL_01255	GFNAMKPL_00355	GFNAMKPL_01234	GFNAMKPL_01428;GFNAMKPL_01427	GFNAMKPL_01806		GFNAMKPL_01806	GFNAMKPL_01904	GFNAMKPL_01904	GFNAMKPL_01904	GFNAMKPL_01324	GFNAMKPL_00721	GFNAMKPL_01087;GFNAMKPL_00571	GFNAMKPL_00722	GFNAMKPL_00571	GFNAMKPL_00735	GFNAMKPL_00377	GFNAMKPL_01721	GFNAMKPL_01455;GFNAMKPL_00799		GFNAMKPL_00650	GFNAMKPL_00650	GFNAMKPL_01885	GFNAMKPL_00690	GFNAMKPL_00252;GFNAMKPL_00251;GFNAMKPL_00517;GFNAMKPL_00253;GFNAMKPL_00861;GFNAMKPL_00250;GFNAMKPL_00249;GFNAMKPL_00087;GFNAMKPL_00289;GFNAMKPL_00088	GFNAMKPL_00252;GFNAMKPL_00251;GFNAMKPL_00250;GFNAMKPL_00249	GFNAMKPL_00067;GFNAMKPL_00700	GFNAMKPL_01849	GFNAMKPL_01745;GFNAMKPL_01567	GFNAMKPL_00911;GFNAMKPL_01654	GFNAMKPL_01148	GFNAMKPL_01148	GFNAMKPL_01147;GFNAMKPL_01146	GFNAMKPL_01147;GFNAMKPL_01146	GFNAMKPL_01149	GFNAMKPL_01367	GFNAMKPL_01262	GFNAMKPL_00285	GFNAMKPL_00285	GFNAMKPL_01304	GFNAMKPL_01304	GFNAMKPL_01304	GFNAMKPL_01304	GFNAMKPL_01304	GFNAMKPL_01304	GFNAMKPL_01304	GFNAMKPL_01304		GFNAMKPL_01304	GFNAMKPL_00873	GFNAMKPL_01625;GFNAMKPL_00393	GFNAMKPL_00073;GFNAMKPL_00394	GFNAMKPL_01092;GFNAMKPL_01093	GFNAMKPL_00063;GFNAMKPL_00064;GFNAMKPL_01117;GFNAMKPL_01047	GFNAMKPL_01599	GFNAMKPL_00690	GFNAMKPL_00252;GFNAMKPL_00251;GFNAMKPL_00517;GFNAMKPL_00253;GFNAMKPL_00861;GFNAMKPL_00250;GFNAMKPL_00249;GFNAMKPL_00087;GFNAMKPL_00289;GFNAMKPL_00088	GFNAMKPL_00252;GFNAMKPL_00251;GFNAMKPL_00250;GFNAMKPL_00249	GFNAMKPL_00067;GFNAMKPL_00700	GFNAMKPL_01258;GFNAMKPL_00544	GFNAMKPL_00330;GFNAMKPL_01672	GFNAMKPL_00330;GFNAMKPL_01672	GFNAMKPL_01492;GFNAMKPL_01494	GFNAMKPL_00330;GFNAMKPL_01672	GFNAMKPL_00766	GFNAMKPL_01772	GFNAMKPL_00517;GFNAMKPL_00861;GFNAMKPL_00087;GFNAMKPL_00289;GFNAMKPL_00088			GFNAMKPL_01256	GFNAMKPL_01441	GFNAMKPL_01111	GFNAMKPL_01111	GFNAMKPL_00260;GFNAMKPL_00259;GFNAMKPL_00063;GFNAMKPL_00065;GFNAMKPL_00064;GFNAMKPL_01111;GFNAMKPL_01015;GFNAMKPL_01017;GFNAMKPL_00541;GFNAMKPL_01016	GFNAMKPL_00260	GFNAMKPL_01285	GFNAMKPL_00652;GFNAMKPL_01437;GFNAMKPL_00651;GFNAMKPL_00373;GFNAMKPL_01048;GFNAMKPL_01189;GFNAMKPL_00374;GFNAMKPL_01050;GFNAMKPL_00375;GFNAMKPL_01051	GFNAMKPL_00260			GFNAMKPL_01272	GFNAMKPL_00265	GFNAMKPL_00861;GFNAMKPL_01742;GFNAMKPL_01695;GFNAMKPL_00381;GFNAMKPL_00384;GFNAMKPL_00383;GFNAMKPL_01028;GFNAMKPL_01029	spontaneous	spontaneous	GFNAMKPL_00049;GFNAMKPL_01265	GFNAMKPL_00049;GFNAMKPL_01265	GFNAMKPL_01350	GFNAMKPL_00861;GFNAMKPL_01695;GFNAMKPL_01028;GFNAMKPL_01029	GFNAMKPL_00517;GFNAMKPL_00861;GFNAMKPL_00087;GFNAMKPL_00289;GFNAMKPL_00088;GFNAMKPL_01695;GFNAMKPL_00381;GFNAMKPL_00384;GFNAMKPL_00383;GFNAMKPL_01028;GFNAMKPL_01029	GFNAMKPL_01695	GFNAMKPL_01651	GFNAMKPL_01651	GFNAMKPL_01651	GFNAMKPL_01651	GFNAMKPL_01651	GFNAMKPL_01689	GFNAMKPL_01804;GFNAMKPL_00335	GFNAMKPL_00379	GFNAMKPL_01622	GFNAMKPL_00149	GFNAMKPL_00149	GFNAMKPL_00149	GFNAMKPL_00909	GFNAMKPL_00653	GFNAMKPL_01340;GFNAMKPL_01685;GFNAMKPL_01043	GFNAMKPL_00652;GFNAMKPL_00651;GFNAMKPL_01074	GFNAMKPL_01065;GFNAMKPL_01067;GFNAMKPL_01063;GFNAMKPL_01066;GFNAMKPL_00336	GFNAMKPL_00523	GFNAMKPL_01310	GFNAMKPL_01389;GFNAMKPL_01157	GFNAMKPL_01157	GFNAMKPL_00378		GFNAMKPL_01896	GFNAMKPL_00669	GFNAMKPL_01527	GFNAMKPL_00396	GFNAMKPL_01527;GFNAMKPL_01273	GFNAMKPL_01527	spontaneous	GFNAMKPL_01781	GFNAMKPL_00729	GFNAMKPL_00729	GFNAMKPL_01587	spontaneous	GFNAMKPL_00729	GFNAMKPL_00729	GFNAMKPL_00486;GFNAMKPL_00992	GFNAMKPL_00992	GFNAMKPL_00485	GFNAMKPL_01337;GFNAMKPL_00532	GFNAMKPL_01790		GFNAMKPL_00753;GFNAMKPL_00094	GFNAMKPL_00753	GFNAMKPL_00753;GFNAMKPL_00094	GFNAMKPL_00753	GFNAMKPL_00753	GFNAMKPL_00753	GFNAMKPL_00753	GFNAMKPL_00753	GFNAMKPL_00753	spontaneous	spontaneous	spontaneous	GFNAMKPL_00483;GFNAMKPL_01804	GFNAMKPL_00743	GFNAMKPL_00239	GFNAMKPL_00743;GFNAMKPL_01695;GFNAMKPL_00300	GFNAMKPL_01452;GFNAMKPL_00962	GFNAMKPL_00244	GFNAMKPL_01880	GFNAMKPL_01538	GFNAMKPL_01452	GFNAMKPL_01327;GFNAMKPL_00896	GFNAMKPL_01781	GFNAMKPL_01057;GFNAMKPL_01784;GFNAMKPL_00207	GFNAMKPL_01057;GFNAMKPL_00244	GFNAMKPL_00244	GFNAMKPL_01880	GFNAMKPL_01057;GFNAMKPL_00799;GFNAMKPL_00244;GFNAMKPL_01784;GFNAMKPL_00207	GFNAMKPL_00244	GFNAMKPL_01057;GFNAMKPL_00244	GFNAMKPL_01057;GFNAMKPL_00799;GFNAMKPL_00244	GFNAMKPL_01057;GFNAMKPL_00244;GFNAMKPL_01784;GFNAMKPL_00207	GFNAMKPL_01057;GFNAMKPL_00244;GFNAMKPL_01880	GFNAMKPL_01057;GFNAMKPL_01455;GFNAMKPL_00799;GFNAMKPL_00244	GFNAMKPL_01057;GFNAMKPL_00244	GFNAMKPL_01057;GFNAMKPL_00799;GFNAMKPL_00244	GFNAMKPL_01455;GFNAMKPL_01664	GFNAMKPL_00046;GFNAMKPL_00562;GFNAMKPL_01956;GFNAMKPL_00836;GFNAMKPL_00320	GFNAMKPL_01455	GFNAMKPL_01324;GFNAMKPL_01896	GFNAMKPL_00441	GFNAMKPL_01324;GFNAMKPL_01896	GFNAMKPL_01896;GFNAMKPL_01038;GFNAMKPL_00996	GFNAMKPL_01896;GFNAMKPL_00996	GFNAMKPL_01038	GFNAMKPL_01038;GFNAMKPL_01879	GFNAMKPL_01879	GFNAMKPL_00441	spontaneous	spontaneous	GFNAMKPL_01514	GFNAMKPL_01514	spontaneous	GFNAMKPL_01886	GFNAMKPL_01884	GFNAMKPL_00650	GFNAMKPL_01904	GFNAMKPL_01904		GFNAMKPL_00942	GFNAMKPL_01582		GFNAMKPL_01585	GFNAMKPL_01686	GFNAMKPL_01686	GFNAMKPL_00325;GFNAMKPL_00327;GFNAMKPL_00326	GFNAMKPL_00327	GFNAMKPL_01391	GFNAMKPL_01455;GFNAMKPL_00799;GFNAMKPL_00376	GFNAMKPL_00719;GFNAMKPL_01702;GFNAMKPL_01583	GFNAMKPL_00719;GFNAMKPL_01702;GFNAMKPL_01583	GFNAMKPL_00719;GFNAMKPL_01702;GFNAMKPL_01583		GFNAMKPL_00719;GFNAMKPL_01702;GFNAMKPL_01583	GFNAMKPL_00719;GFNAMKPL_01702;GFNAMKPL_01583	GFNAMKPL_01142	GFNAMKPL_00095	GFNAMKPL_00737;GFNAMKPL_01367	GFNAMKPL_00239	GFNAMKPL_00719;GFNAMKPL_01702;GFNAMKPL_01583	GFNAMKPL_00719;GFNAMKPL_01702;GFNAMKPL_01583	GFNAMKPL_00719;GFNAMKPL_01702;GFNAMKPL_01583		GFNAMKPL_00719;GFNAMKPL_01702;GFNAMKPL_01583		GFNAMKPL_00719;GFNAMKPL_01702;GFNAMKPL_01583	GFNAMKPL_00181	GFNAMKPL_01468	GFNAMKPL_00785	GFNAMKPL_00883	GFNAMKPL_00051	GFNAMKPL_00205	GFNAMKPL_01257;GFNAMKPL_01659;GFNAMKPL_01945	GFNAMKPL_00181	GFNAMKPL_01294;GFNAMKPL_00735	GFNAMKPL_00517;GFNAMKPL_00861;GFNAMKPL_00087;GFNAMKPL_00289;GFNAMKPL_00088	GFNAMKPL_01620;GFNAMKPL_01619;GFNAMKPL_01617;GFNAMKPL_01618;GFNAMKPL_01616	GFNAMKPL_01385	GFNAMKPL_01653	GFNAMKPL_01234;GFNAMKPL_01311	GFNAMKPL_00151	GFNAMKPL_01609	GFNAMKPL_01885;GFNAMKPL_01681	GFNAMKPL_01953	GFNAMKPL_01387;GFNAMKPL_01388	GFNAMKPL_01619;GFNAMKPL_01617;GFNAMKPL_01618;GFNAMKPL_01616	GFNAMKPL_00153	GFNAMKPL_00153	GFNAMKPL_01387;GFNAMKPL_01388	GFNAMKPL_01388	GFNAMKPL_01388		GFNAMKPL_00610	GFNAMKPL_02023	GFNAMKPL_01847	GFNAMKPL_01851	GFNAMKPL_01854	GFNAMKPL_00397	GFNAMKPL_01853	GFNAMKPL_00302;GFNAMKPL_00301	GFNAMKPL_00743;GFNAMKPL_00517;GFNAMKPL_00861;GFNAMKPL_00087;GFNAMKPL_00289;GFNAMKPL_00088;GFNAMKPL_01291	GFNAMKPL_01859;GFNAMKPL_01590	GFNAMKPL_02021	GFNAMKPL_01470	GFNAMKPL_00231	GFNAMKPL_01585	GFNAMKPL_01585	GFNAMKPL_01585	GFNAMKPL_01585	GFNAMKPL_01585	GFNAMKPL_01773	GFNAMKPL_00465	GFNAMKPL_00810;GFNAMKPL_00725;GFNAMKPL_00727;GFNAMKPL_00726;GFNAMKPL_00724	GFNAMKPL_00195	GFNAMKPL_00151;GFNAMKPL_00150	GFNAMKPL_00151;GFNAMKPL_00150	GFNAMKPL_00151;GFNAMKPL_00150	GFNAMKPL_00151;GFNAMKPL_00150	GFNAMKPL_00151;GFNAMKPL_00150	GFNAMKPL_00151;GFNAMKPL_00150	GFNAMKPL_00151;GFNAMKPL_00150	GFNAMKPL_01311	GFNAMKPL_01311	GFNAMKPL_01455;GFNAMKPL_01043;GFNAMKPL_00799;GFNAMKPL_00376	GFNAMKPL_00094	GFNAMKPL_01941	GFNAMKPL_01340;GFNAMKPL_01685;GFNAMKPL_00799	GFNAMKPL_00262	GFNAMKPL_00542;GFNAMKPL_00346		GFNAMKPL_01626	GFNAMKPL_00875	GFNAMKPL_01780	GFNAMKPL_02004;GFNAMKPL_02005;GFNAMKPL_02003;GFNAMKPL_00450	GFNAMKPL_01603;GFNAMKPL_01044;GFNAMKPL_00063;GFNAMKPL_00065;GFNAMKPL_00064;GFNAMKPL_01601	GFNAMKPL_01603;GFNAMKPL_01044	GFNAMKPL_00196;GFNAMKPL_01603;GFNAMKPL_00538	GFNAMKPL_00302;GFNAMKPL_00301;GFNAMKPL_00304	GFNAMKPL_00049;GFNAMKPL_00645;GFNAMKPL_00646	GFNAMKPL_00049;GFNAMKPL_00645;GFNAMKPL_00646	GFNAMKPL_00049;GFNAMKPL_00645;GFNAMKPL_00646	GFNAMKPL_00049;GFNAMKPL_00645;GFNAMKPL_00646	GFNAMKPL_00962	GFNAMKPL_01011;GFNAMKPL_01031;GFNAMKPL_01035	GFNAMKPL_00239	GFNAMKPL_01011;GFNAMKPL_01031;GFNAMKPL_01035	GFNAMKPL_00239	GFNAMKPL_01011;GFNAMKPL_01031;GFNAMKPL_01035	GFNAMKPL_00239	GFNAMKPL_01011;GFNAMKPL_01031;GFNAMKPL_01035	GFNAMKPL_00239	GFNAMKPL_00934	GFNAMKPL_01098;GFNAMKPL_01097;GFNAMKPL_00995;GFNAMKPL_00154	GFNAMKPL_00805		GFNAMKPL_00652;GFNAMKPL_00651	GFNAMKPL_00260	GFNAMKPL_01511;GFNAMKPL_00176	GFNAMKPL_01928;GFNAMKPL_01128	GFNAMKPL_00990;GFNAMKPL_00991	GFNAMKPL_00302;GFNAMKPL_00301		GFNAMKPL_00517;GFNAMKPL_00861;GFNAMKPL_00087;GFNAMKPL_00289;GFNAMKPL_00088	GFNAMKPL_00177	GFNAMKPL_00621	GFNAMKPL_02022	GFNAMKPL_01087;GFNAMKPL_00265	GFNAMKPL_01087	GFNAMKPL_01766	GFNAMKPL_01483	GFNAMKPL_01483	GFNAMKPL_01483	GFNAMKPL_01483	GFNAMKPL_01483		GFNAMKPL_00810;GFNAMKPL_00725;GFNAMKPL_00727;GFNAMKPL_00726;GFNAMKPL_00724	GFNAMKPL_00195	GFNAMKPL_00245	GFNAMKPL_00245	GFNAMKPL_00653	GFNAMKPL_01713	GFNAMKPL_00897	GFNAMKPL_00542;GFNAMKPL_00346	GFNAMKPL_00260	GFNAMKPL_00652;GFNAMKPL_00651;GFNAMKPL_00347	GFNAMKPL_00239	GFNAMKPL_01142;GFNAMKPL_00523	GFNAMKPL_01095;GFNAMKPL_01096	GFNAMKPL_01455	GFNAMKPL_00588	GFNAMKPL_01492;GFNAMKPL_01494;GFNAMKPL_00588	GFNAMKPL_00588	GFNAMKPL_01095	GFNAMKPL_00887	GFNAMKPL_00049;GFNAMKPL_01352;GFNAMKPL_00496	GFNAMKPL_01455	GFNAMKPL_01428;GFNAMKPL_01427	GFNAMKPL_00763;GFNAMKPL_00696	GFNAMKPL_00283;GFNAMKPL_00284;GFNAMKPL_00286	GFNAMKPL_01639	GFNAMKPL_00252;GFNAMKPL_00251;GFNAMKPL_00517;GFNAMKPL_00253;GFNAMKPL_00861;GFNAMKPL_00250;GFNAMKPL_00249;GFNAMKPL_00087;GFNAMKPL_00289;GFNAMKPL_00088	GFNAMKPL_00252;GFNAMKPL_00251;GFNAMKPL_00250;GFNAMKPL_00249	GFNAMKPL_00177	GFNAMKPL_00234	GFNAMKPL_01591;GFNAMKPL_00698	GFNAMKPL_00879;GFNAMKPL_00080;GFNAMKPL_00079	GFNAMKPL_00879;GFNAMKPL_00080;GFNAMKPL_00079	GFNAMKPL_00758	GFNAMKPL_00758	GFNAMKPL_00935	GFNAMKPL_01607	GFNAMKPL_01957	GFNAMKPL_00049;GFNAMKPL_00073;GFNAMKPL_01352;GFNAMKPL_00949;GFNAMKPL_00647;GFNAMKPL_00412	GFNAMKPL_00257;GFNAMKPL_01360	GFNAMKPL_00652;GFNAMKPL_00651	GFNAMKPL_00487	GFNAMKPL_01858	GFNAMKPL_00517;GFNAMKPL_00861;GFNAMKPL_00087;GFNAMKPL_00289;GFNAMKPL_00088	GFNAMKPL_00523		GFNAMKPL_01294;GFNAMKPL_00735	GFNAMKPL_00517;GFNAMKPL_00861;GFNAMKPL_00087;GFNAMKPL_00289;GFNAMKPL_00088	GFNAMKPL_01482	GFNAMKPL_01482	GFNAMKPL_01927	GFNAMKPL_00679;GFNAMKPL_01274	GFNAMKPL_01307	GFNAMKPL_01174	GFNAMKPL_01174	GFNAMKPL_01175	GFNAMKPL_00428	GFNAMKPL_00723	GFNAMKPL_00114	GFNAMKPL_00551	GFNAMKPL_00256;GFNAMKPL_00709	GFNAMKPL_01131	GFNAMKPL_00551	GFNAMKPL_01262	GFNAMKPL_01262	GFNAMKPL_01262	GFNAMKPL_00690	GFNAMKPL_00252;GFNAMKPL_00251;GFNAMKPL_00517;GFNAMKPL_00253;GFNAMKPL_00861;GFNAMKPL_00250;GFNAMKPL_00249;GFNAMKPL_00087;GFNAMKPL_00289;GFNAMKPL_00088	GFNAMKPL_00252;GFNAMKPL_00251;GFNAMKPL_00250;GFNAMKPL_00249	GFNAMKPL_00067;GFNAMKPL_00700	GFNAMKPL_00067	GFNAMKPL_00067	GFNAMKPL_00874	GFNAMKPL_00302;GFNAMKPL_00304;GFNAMKPL_01603	GFNAMKPL_01192;GFNAMKPL_01828;GFNAMKPL_01191;GFNAMKPL_01190	GFNAMKPL_00260	GFNAMKPL_01488	GFNAMKPL_00483	GFNAMKPL_00483;GFNAMKPL_01804	GFNAMKPL_00523;GFNAMKPL_00010;GFNAMKPL_01216;GFNAMKPL_00009;GFNAMKPL_00480;GFNAMKPL_00008	GFNAMKPL_00743;GFNAMKPL_00180;GFNAMKPL_01742;GFNAMKPL_00523;GFNAMKPL_00188	GFNAMKPL_01858	GFNAMKPL_01858	GFNAMKPL_01858	GFNAMKPL_01858	GFNAMKPL_01858	GFNAMKPL_01858	GFNAMKPL_01858	GFNAMKPL_01858	GFNAMKPL_01858	GFNAMKPL_02004;GFNAMKPL_02005;GFNAMKPL_02003	GFNAMKPL_01615	GFNAMKPL_01804;GFNAMKPL_00335;GFNAMKPL_00575	GFNAMKPL_01071	GFNAMKPL_01071			GFNAMKPL_01706		GFNAMKPL_00196				GFNAMKPL_01071	GFNAMKPL_00477	GFNAMKPL_01805		GFNAMKPL_01076;GFNAMKPL_01075;GFNAMKPL_01078;GFNAMKPL_01401;GFNAMKPL_01400	GFNAMKPL_01078	spontaneous	spontaneous		GFNAMKPL_01071	GFNAMKPL_01827	GFNAMKPL_01824	GFNAMKPL_01399			GFNAMKPL_01824	GFNAMKPL_01294		GFNAMKPL_01404	GFNAMKPL_01828				GFNAMKPL_01406	GFNAMKPL_01823	GFNAMKPL_01823			GFNAMKPL_01406		GFNAMKPL_01437;GFNAMKPL_01706	GFNAMKPL_01121	GFNAMKPL_00299;GFNAMKPL_01380	GFNAMKPL_00299;GFNAMKPL_01380	spontaneous	GFNAMKPL_01822	GFNAMKPL_01952		GFNAMKPL_01273				GFNAMKPL_01397	GFNAMKPL_01736		GFNAMKPL_01071	GFNAMKPL_00199	GFNAMKPL_01404	GFNAMKPL_01607					GFNAMKPL_00743;GFNAMKPL_00302					GFNAMKPL_00242	GFNAMKPL_00694			GFNAMKPL_01993;GFNAMKPL_01626					GFNAMKPL_01514	GFNAMKPL_01514	GFNAMKPL_01514																								GFNAMKPL_01406										GFNAMKPL_00226			GFNAMKPL_00456					GFNAMKPL_00440						GFNAMKPL_00477																																GFNAMKPL_00105										GFNAMKPL_00109				GFNAMKPL_00106	GFNAMKPL_00107					GFNAMKPL_00805					GFNAMKPL_00735						GFNAMKPL_00109					GFNAMKPL_00109		GFNAMKPL_00794						GFNAMKPL_01071	GFNAMKPL_00108				GFNAMKPL_01135	GFNAMKPL_01136											GFNAMKPL_00652;GFNAMKPL_01437;GFNAMKPL_00651																									GFNAMKPL_01937																																							GFNAMKPL_01685;GFNAMKPL_00799																																																					GFNAMKPL_01952			GFNAMKPL_01781																																																GFNAMKPL_00523		GFNAMKPL_00887														GFNAMKPL_01622													spontaneous																				GFNAMKPL_01256				GFNAMKPL_01637;GFNAMKPL_00492								GFNAMKPL_00299;GFNAMKPL_01380																					GFNAMKPL_01622						GFNAMKPL_00049																							GFNAMKPL_00743;GFNAMKPL_00302		GFNAMKPL_00723																																																	GFNAMKPL_00438																	spontaneous		spontaneous																													spontaneous									GFNAMKPL_00517;GFNAMKPL_00861;GFNAMKPL_00087;GFNAMKPL_00289;GFNAMKPL_00088;GFNAMKPL_00859;GFNAMKPL_00860;GFNAMKPL_01084;GFNAMKPL_00516;GFNAMKPL_00498;GFNAMKPL_00518;GFNAMKPL_00519;GFNAMKPL_01083																GFNAMKPL_00260			GFNAMKPL_01286	GFNAMKPL_00517;GFNAMKPL_00087;GFNAMKPL_01142	GFNAMKPL_00483;GFNAMKPL_01804								GFNAMKPL_00900								GFNAMKPL_00092											GFNAMKPL_01904									GFNAMKPL_01455;GFNAMKPL_01043;GFNAMKPL_00799;GFNAMKPL_00376																																GFNAMKPL_01324														GFNAMKPL_00378			GFNAMKPL_00650																			GFNAMKPL_01344					GFNAMKPL_01327;GFNAMKPL_00896			GFNAMKPL_00195					spontaneous											GFNAMKPL_01225	GFNAMKPL_01225	GFNAMKPL_01225		GFNAMKPL_01225	GFNAMKPL_01225	GFNAMKPL_01225	GFNAMKPL_01225	GFNAMKPL_01225						GFNAMKPL_01340;GFNAMKPL_01685;GFNAMKPL_01455;GFNAMKPL_01043	GFNAMKPL_01340;GFNAMKPL_01685;GFNAMKPL_01455;GFNAMKPL_01043	GFNAMKPL_01340;GFNAMKPL_01685;GFNAMKPL_01455;GFNAMKPL_01043	GFNAMKPL_01340;GFNAMKPL_01685;GFNAMKPL_01455;GFNAMKPL_01043	GFNAMKPL_01340;GFNAMKPL_01685;GFNAMKPL_01455;GFNAMKPL_01043	GFNAMKPL_01340;GFNAMKPL_01685;GFNAMKPL_01455;GFNAMKPL_01043	GFNAMKPL_01340;GFNAMKPL_01685;GFNAMKPL_01455;GFNAMKPL_01043	GFNAMKPL_01340;GFNAMKPL_01685;GFNAMKPL_01455;GFNAMKPL_01043	GFNAMKPL_01340;GFNAMKPL_01685;GFNAMKPL_01455;GFNAMKPL_01043			GFNAMKPL_01225																															GFNAMKPL_00888											GFNAMKPL_00199																								GFNAMKPL_00380;GFNAMKPL_01595;GFNAMKPL_01027																																																																						GFNAMKPL_00195																GFNAMKPL_00612																													GFNAMKPL_00441				GFNAMKPL_01620;GFNAMKPL_01619;GFNAMKPL_01617;GFNAMKPL_01618;GFNAMKPL_01616	GFNAMKPL_01620;GFNAMKPL_01619;GFNAMKPL_01617;GFNAMKPL_01618;GFNAMKPL_01616	GFNAMKPL_01620;GFNAMKPL_01619;GFNAMKPL_01617;GFNAMKPL_01618;GFNAMKPL_01616		GFNAMKPL_01620;GFNAMKPL_01619;GFNAMKPL_01617;GFNAMKPL_01618;GFNAMKPL_01616	GFNAMKPL_01620;GFNAMKPL_01619;GFNAMKPL_01617;GFNAMKPL_01618;GFNAMKPL_01616	GFNAMKPL_01620;GFNAMKPL_01619;GFNAMKPL_01617;GFNAMKPL_01618;GFNAMKPL_01616	GFNAMKPL_01620;GFNAMKPL_01619;GFNAMKPL_01617;GFNAMKPL_01618;GFNAMKPL_01616	GFNAMKPL_01620;GFNAMKPL_01619;GFNAMKPL_01617;GFNAMKPL_01618;GFNAMKPL_01616		GFNAMKPL_01620;GFNAMKPL_01619;GFNAMKPL_01617;GFNAMKPL_01618;GFNAMKPL_01616		GFNAMKPL_01620;GFNAMKPL_01619;GFNAMKPL_01617;GFNAMKPL_01618;GFNAMKPL_01616																GFNAMKPL_01620;GFNAMKPL_01619;GFNAMKPL_01617;GFNAMKPL_01618;GFNAMKPL_01616															GFNAMKPL_01225																																																								GFNAMKPL_01511;GFNAMKPL_00176				GFNAMKPL_01622																																			GFNAMKPL_01340;GFNAMKPL_01685;GFNAMKPL_01455;GFNAMKPL_01043	GFNAMKPL_01340;GFNAMKPL_01685;GFNAMKPL_01455;GFNAMKPL_01043	GFNAMKPL_01340;GFNAMKPL_01685;GFNAMKPL_01455;GFNAMKPL_01043	GFNAMKPL_01340;GFNAMKPL_01685;GFNAMKPL_01455;GFNAMKPL_01043													GFNAMKPL_00794;GFNAMKPL_00526				GFNAMKPL_01535						GFNAMKPL_00341						GFNAMKPL_00341		GFNAMKPL_00109																		GFNAMKPL_01964																												GFNAMKPL_00067;GFNAMKPL_00700													GFNAMKPL_01311		GFNAMKPL_00094							GFNAMKPL_01607			GFNAMKPL_00114		GFNAMKPL_01340;GFNAMKPL_01685;GFNAMKPL_01455;GFNAMKPL_01043																			GFNAMKPL_00517;GFNAMKPL_00087;GFNAMKPL_01142												GFNAMKPL_01092;GFNAMKPL_01093				GFNAMKPL_00424
SRR7369641	OAFKIBBG_00465	OAFKIBBG_00465	OAFKIBBG_00465	OAFKIBBG_00465	OAFKIBBG_01940	OAFKIBBG_00512	OAFKIBBG_00512	OAFKIBBG_00465	OAFKIBBG_00465	OAFKIBBG_00465	OAFKIBBG_00465	OAFKIBBG_00465	OAFKIBBG_00465	OAFKIBBG_00465	OAFKIBBG_00465	OAFKIBBG_01357	OAFKIBBG_00239	OAFKIBBG_00239	OAFKIBBG_01010			OAFKIBBG_00709;OAFKIBBG_00710;OAFKIBBG_00708;OAFKIBBG_00711	OAFKIBBG_01921	OAFKIBBG_00790	OAFKIBBG_01489	OAFKIBBG_01922	spontaneous	OAFKIBBG_00073;OAFKIBBG_01378;OAFKIBBG_01376;OAFKIBBG_01374;OAFKIBBG_01377;OAFKIBBG_01502	OAFKIBBG_00258;OAFKIBBG_01141;OAFKIBBG_00259	OAFKIBBG_00605	OAFKIBBG_00605	OAFKIBBG_00605	OAFKIBBG_00605	OAFKIBBG_00914	OAFKIBBG_01325;OAFKIBBG_01326;OAFKIBBG_01323	OAFKIBBG_01824		OAFKIBBG_00255	OAFKIBBG_00255	OAFKIBBG_00255	OAFKIBBG_00850;OAFKIBBG_01591	OAFKIBBG_00709;OAFKIBBG_00711;OAFKIBBG_00758	OAFKIBBG_01648;OAFKIBBG_02035;OAFKIBBG_01677	OAFKIBBG_01648;OAFKIBBG_02035	OAFKIBBG_00870	OAFKIBBG_02033;OAFKIBBG_00429	OAFKIBBG_01495	OAFKIBBG_00873	OAFKIBBG_01216	OAFKIBBG_01216	OAFKIBBG_00844;OAFKIBBG_00987	OAFKIBBG_00423	OAFKIBBG_01613;OAFKIBBG_01547;OAFKIBBG_00350;OAFKIBBG_00307;OAFKIBBG_00392	OAFKIBBG_01471;OAFKIBBG_00377	OAFKIBBG_01266	OAFKIBBG_01266	OAFKIBBG_01076	OAFKIBBG_00208	OAFKIBBG_01549	OAFKIBBG_01801;OAFKIBBG_01416	OAFKIBBG_01013	OAFKIBBG_01175	OAFKIBBG_00912	OAFKIBBG_01275	OAFKIBBG_01269	OAFKIBBG_01269;OAFKIBBG_01268	OAFKIBBG_00709;OAFKIBBG_00708;OAFKIBBG_01839	OAFKIBBG_01307	OAFKIBBG_00073;OAFKIBBG_02084	OAFKIBBG_00670;OAFKIBBG_00263;OAFKIBBG_01603	OAFKIBBG_02169	OAFKIBBG_01816;OAFKIBBG_02181;OAFKIBBG_01813;OAFKIBBG_01814;OAFKIBBG_01320;OAFKIBBG_01875;OAFKIBBG_00442;OAFKIBBG_01815;OAFKIBBG_01817;OAFKIBBG_02180	OAFKIBBG_01816;OAFKIBBG_01813;OAFKIBBG_01814;OAFKIBBG_01815	OAFKIBBG_01585	OAFKIBBG_01921;OAFKIBBG_01922;OAFKIBBG_01954	OAFKIBBG_00503;OAFKIBBG_01516	OAFKIBBG_01921	OAFKIBBG_01921;OAFKIBBG_01954	OAFKIBBG_00492	OAFKIBBG_00492	OAFKIBBG_00492	OAFKIBBG_00492	OAFKIBBG_02148	OAFKIBBG_00542	OAFKIBBG_01525	OAFKIBBG_00885	OAFKIBBG_00681	OAFKIBBG_00681	OAFKIBBG_00681	OAFKIBBG_00681	OAFKIBBG_00681	OAFKIBBG_00681	OAFKIBBG_00681	OAFKIBBG_00681	OAFKIBBG_00681	OAFKIBBG_00681	OAFKIBBG_00681	OAFKIBBG_00681	OAFKIBBG_00681	OAFKIBBG_00681;OAFKIBBG_01512	OAFKIBBG_00424	OAFKIBBG_01516	OAFKIBBG_01284	OAFKIBBG_00917	OAFKIBBG_00087;OAFKIBBG_00527	OAFKIBBG_01824;OAFKIBBG_00288	OAFKIBBG_00794	OAFKIBBG_00400	OAFKIBBG_00401	OAFKIBBG_02181;OAFKIBBG_01320;OAFKIBBG_01875;OAFKIBBG_00442;OAFKIBBG_02180;OAFKIBBG_00159;OAFKIBBG_00354;OAFKIBBG_00353;OAFKIBBG_02182		OAFKIBBG_00742	OAFKIBBG_01856	OAFKIBBG_00431	OAFKIBBG_00561;OAFKIBBG_00560	OAFKIBBG_02165	OAFKIBBG_01611	OAFKIBBG_02181;OAFKIBBG_01320;OAFKIBBG_01875;OAFKIBBG_00442;OAFKIBBG_02180	OAFKIBBG_01971	OAFKIBBG_00654;OAFKIBBG_00669	OAFKIBBG_00804;OAFKIBBG_01533	OAFKIBBG_00804	OAFKIBBG_02181;OAFKIBBG_01320;OAFKIBBG_01875;OAFKIBBG_00442;OAFKIBBG_02180;OAFKIBBG_01319	OAFKIBBG_02181;OAFKIBBG_01875	spontaneous	OAFKIBBG_00452;OAFKIBBG_00297		OAFKIBBG_00452;OAFKIBBG_00918	OAFKIBBG_00918	OAFKIBBG_00918	OAFKIBBG_00312	OAFKIBBG_01792;OAFKIBBG_01791;OAFKIBBG_01793	OAFKIBBG_00367		spontaneous	OAFKIBBG_01655	OAFKIBBG_01655	OAFKIBBG_00791	OAFKIBBG_01972;OAFKIBBG_01973	OAFKIBBG_01929		OAFKIBBG_00313	OAFKIBBG_00258;OAFKIBBG_00259;OAFKIBBG_01058;OAFKIBBG_00449;OAFKIBBG_01054;OAFKIBBG_00448;OAFKIBBG_01851;OAFKIBBG_00446	OAFKIBBG_01824		OAFKIBBG_01307	OAFKIBBG_01357;OAFKIBBG_02035;OAFKIBBG_01531;OAFKIBBG_01530				OAFKIBBG_01805	OAFKIBBG_01432	OAFKIBBG_01474			OAFKIBBG_01507		OAFKIBBG_00024	OAFKIBBG_00313	OAFKIBBG_00313;OAFKIBBG_00683	OAFKIBBG_01792;OAFKIBBG_01791;OAFKIBBG_01793;OAFKIBBG_00646;OAFKIBBG_00645;OAFKIBBG_00936	OAFKIBBG_00568	OAFKIBBG_00256	OAFKIBBG_00429	OAFKIBBG_02079	OAFKIBBG_02079		OAFKIBBG_01828	OAFKIBBG_01175	OAFKIBBG_01175	OAFKIBBG_01533	OAFKIBBG_01828	OAFKIBBG_02181;OAFKIBBG_01320;OAFKIBBG_01875;OAFKIBBG_00442;OAFKIBBG_02180;OAFKIBBG_00444	OAFKIBBG_00641	OAFKIBBG_00442;OAFKIBBG_02182;OAFKIBBG_01370;OAFKIBBG_00443;OAFKIBBG_01369	OAFKIBBG_00640	OAFKIBBG_00640;OAFKIBBG_02140	OAFKIBBG_00228;OAFKIBBG_02049	OAFKIBBG_01495	OAFKIBBG_01495	OAFKIBBG_01440	OAFKIBBG_01440		OAFKIBBG_00024	OAFKIBBG_01951	OAFKIBBG_01552;OAFKIBBG_01553	OAFKIBBG_02033	OAFKIBBG_01216	OAFKIBBG_00276	OAFKIBBG_01891		OAFKIBBG_01813;OAFKIBBG_01815	OAFKIBBG_01699;OAFKIBBG_00865	OAFKIBBG_01802	OAFKIBBG_01802	OAFKIBBG_01802	OAFKIBBG_01802	OAFKIBBG_01802	OAFKIBBG_01507	OAFKIBBG_00228;OAFKIBBG_02049	OAFKIBBG_00217	OAFKIBBG_01330	OAFKIBBG_01330	OAFKIBBG_00258;OAFKIBBG_00259;OAFKIBBG_01067;OAFKIBBG_01064;OAFKIBBG_01068;OAFKIBBG_01066	OAFKIBBG_00022	OAFKIBBG_01858	OAFKIBBG_00309;OAFKIBBG_00030	OAFKIBBG_01252;OAFKIBBG_00603	OAFKIBBG_01417	OAFKIBBG_00310	OAFKIBBG_00311	OAFKIBBG_00152;OAFKIBBG_00151	OAFKIBBG_01589	OAFKIBBG_00152;OAFKIBBG_00151;OAFKIBBG_01589	OAFKIBBG_00145	OAFKIBBG_00309	OAFKIBBG_00309		OAFKIBBG_00214	OAFKIBBG_01433;OAFKIBBG_00351	OAFKIBBG_01308;OAFKIBBG_01305	OAFKIBBG_01308;OAFKIBBG_01305	OAFKIBBG_01308;OAFKIBBG_01305	OAFKIBBG_01308;OAFKIBBG_01305	OAFKIBBG_01308;OAFKIBBG_01305	OAFKIBBG_01308;OAFKIBBG_01305	OAFKIBBG_01308;OAFKIBBG_01305	OAFKIBBG_01308;OAFKIBBG_01305	OAFKIBBG_00815	OAFKIBBG_01552;OAFKIBBG_02122	OAFKIBBG_01613;OAFKIBBG_00307;OAFKIBBG_01552;OAFKIBBG_02122;OAFKIBBG_01914	OAFKIBBG_01959	OAFKIBBG_00649	OAFKIBBG_00528;OAFKIBBG_02047	OAFKIBBG_02050	OAFKIBBG_00047	OAFKIBBG_00754	OAFKIBBG_00039	OAFKIBBG_00955	OAFKIBBG_00414		OAFKIBBG_00667	OAFKIBBG_02062	OAFKIBBG_01591;OAFKIBBG_01659	OAFKIBBG_01591;OAFKIBBG_01659;OAFKIBBG_01394;OAFKIBBG_01121	OAFKIBBG_01381	OAFKIBBG_02077	OAFKIBBG_01659	OAFKIBBG_00090	OAFKIBBG_01894;OAFKIBBG_00880	OAFKIBBG_00880;OAFKIBBG_01961;OAFKIBBG_00764;OAFKIBBG_00766;OAFKIBBG_01647	OAFKIBBG_01894;OAFKIBBG_01961	OAFKIBBG_00313;OAFKIBBG_00683;OAFKIBBG_01961;OAFKIBBG_01647;OAFKIBBG_01646	OAFKIBBG_00313	OAFKIBBG_01894	OAFKIBBG_00880	spontaneous	OAFKIBBG_01014;OAFKIBBG_01265	OAFKIBBG_00416	OAFKIBBG_00848	OAFKIBBG_00676;OAFKIBBG_00524	OAFKIBBG_01803		OAFKIBBG_00335;OAFKIBBG_01246	OAFKIBBG_00309	OAFKIBBG_00030	OAFKIBBG_01911	OAFKIBBG_00506	OAFKIBBG_00018	OAFKIBBG_00258;OAFKIBBG_00259;OAFKIBBG_01624;OAFKIBBG_01393;OAFKIBBG_00019;OAFKIBBG_01391;OAFKIBBG_01392;OAFKIBBG_00246	OAFKIBBG_01624;OAFKIBBG_00246	OAFKIBBG_01627	OAFKIBBG_00422	OAFKIBBG_01837	OAFKIBBG_01546	OAFKIBBG_01659;OAFKIBBG_00079	OAFKIBBG_01825	OAFKIBBG_00419	OAFKIBBG_00419		OAFKIBBG_01825	OAFKIBBG_01825	OAFKIBBG_01825	OAFKIBBG_01825	OAFKIBBG_01591;OAFKIBBG_00079	spontaneous	OAFKIBBG_01734	OAFKIBBG_00534;OAFKIBBG_00785	OAFKIBBG_00271	OAFKIBBG_00427	OAFKIBBG_01591;OAFKIBBG_01394;OAFKIBBG_01121	OAFKIBBG_01003	OAFKIBBG_02108	OAFKIBBG_00648	OAFKIBBG_01623	OAFKIBBG_01011	OAFKIBBG_00573;OAFKIBBG_01826	OAFKIBBG_02107	OAFKIBBG_00258;OAFKIBBG_00259	OAFKIBBG_00420	OAFKIBBG_01357;OAFKIBBG_02047;OAFKIBBG_02046	OAFKIBBG_01008;OAFKIBBG_01009	OAFKIBBG_01824	OAFKIBBG_01141;OAFKIBBG_00705	OAFKIBBG_00587	OAFKIBBG_01276					OAFKIBBG_01588	OAFKIBBG_02179	OAFKIBBG_01398;OAFKIBBG_00484;OAFKIBBG_00981	OAFKIBBG_00044	OAFKIBBG_01163	OAFKIBBG_01163	OAFKIBBG_00157	OAFKIBBG_01824	OAFKIBBG_00087;OAFKIBBG_00574;OAFKIBBG_00088;OAFKIBBG_00576;OAFKIBBG_00575	OAFKIBBG_02047;OAFKIBBG_02046;OAFKIBBG_00526	OAFKIBBG_00258;OAFKIBBG_01141;OAFKIBBG_00259;OAFKIBBG_02149;OAFKIBBG_01393;OAFKIBBG_01391;OAFKIBBG_01392;OAFKIBBG_00705	OAFKIBBG_01627	OAFKIBBG_00155;OAFKIBBG_00154	OAFKIBBG_00583	OAFKIBBG_02181;OAFKIBBG_01320;OAFKIBBG_01875;OAFKIBBG_00442;OAFKIBBG_02180;OAFKIBBG_00444;OAFKIBBG_00443;OAFKIBBG_01016;OAFKIBBG_01874;OAFKIBBG_02139;OAFKIBBG_01876;OAFKIBBG_01877;OAFKIBBG_01017;OAFKIBBG_01948	OAFKIBBG_01733	OAFKIBBG_01588		OAFKIBBG_01278	OAFKIBBG_00863	OAFKIBBG_00406	OAFKIBBG_02181;OAFKIBBG_01320;OAFKIBBG_01875;OAFKIBBG_00442;OAFKIBBG_02180;OAFKIBBG_00354;OAFKIBBG_00353;OAFKIBBG_01319	OAFKIBBG_02181;OAFKIBBG_01875		OAFKIBBG_01357;OAFKIBBG_02035;OAFKIBBG_01531;OAFKIBBG_01530		OAFKIBBG_00526	OAFKIBBG_01825	OAFKIBBG_02065	OAFKIBBG_02065	OAFKIBBG_02065	OAFKIBBG_00681	OAFKIBBG_01912;OAFKIBBG_01069;OAFKIBBG_01070	OAFKIBBG_01482	OAFKIBBG_02042	OAFKIBBG_00681	OAFKIBBG_00681	OAFKIBBG_02181;OAFKIBBG_01320;OAFKIBBG_01875;OAFKIBBG_00442;OAFKIBBG_02180	OAFKIBBG_00012	OAFKIBBG_00054	OAFKIBBG_00887	OAFKIBBG_00557	OAFKIBBG_00557	OAFKIBBG_00557	OAFKIBBG_00557	OAFKIBBG_00557	OAFKIBBG_00815	OAFKIBBG_00369	OAFKIBBG_00768	OAFKIBBG_00768	OAFKIBBG_00641;OAFKIBBG_00652	OAFKIBBG_01307	OAFKIBBG_01307;OAFKIBBG_02181;OAFKIBBG_01320;OAFKIBBG_01305;OAFKIBBG_01306	OAFKIBBG_00311;OAFKIBBG_00308	OAFKIBBG_00464;OAFKIBBG_00988	spontaneous	OAFKIBBG_01172	OAFKIBBG_01902	OAFKIBBG_01395	OAFKIBBG_01011	OAFKIBBG_00411	spontaneous	spontaneous	spontaneous	spontaneous	spontaneous	spontaneous	spontaneous;OAFKIBBG_00411	OAFKIBBG_01425			OAFKIBBG_00084;OAFKIBBG_00026	OAFKIBBG_00084;OAFKIBBG_00026	OAFKIBBG_00674	OAFKIBBG_02181;OAFKIBBG_01320;OAFKIBBG_01875;OAFKIBBG_00442;OAFKIBBG_02180;OAFKIBBG_02088		OAFKIBBG_01487	OAFKIBBG_01488	OAFKIBBG_00667	OAFKIBBG_01932	OAFKIBBG_02088;OAFKIBBG_01150;OAFKIBBG_01151	OAFKIBBG_00311	OAFKIBBG_00311	OAFKIBBG_00311	OAFKIBBG_01735	OAFKIBBG_01735	OAFKIBBG_01735	OAFKIBBG_01914	OAFKIBBG_01982	OAFKIBBG_01013;OAFKIBBG_01470	OAFKIBBG_01983	OAFKIBBG_01470	OAFKIBBG_00016	OAFKIBBG_01395	OAFKIBBG_01902	OAFKIBBG_01121;OAFKIBBG_00079		OAFKIBBG_00257	OAFKIBBG_00257	OAFKIBBG_00149	OAFKIBBG_02032	OAFKIBBG_01816;OAFKIBBG_02181;OAFKIBBG_01813;OAFKIBBG_01814;OAFKIBBG_01320;OAFKIBBG_01875;OAFKIBBG_00442;OAFKIBBG_01815;OAFKIBBG_01817;OAFKIBBG_02180	OAFKIBBG_01816;OAFKIBBG_01813;OAFKIBBG_01814;OAFKIBBG_01815	OAFKIBBG_02134;OAFKIBBG_00572	OAFKIBBG_01275	OAFKIBBG_02091;OAFKIBBG_02114	OAFKIBBG_00405;OAFKIBBG_00651	OAFKIBBG_01052	OAFKIBBG_01052	OAFKIBBG_01051;OAFKIBBG_01050	OAFKIBBG_01051;OAFKIBBG_01050	OAFKIBBG_01053	OAFKIBBG_00544	OAFKIBBG_01495	OAFKIBBG_01324	OAFKIBBG_01324	OAFKIBBG_01543	OAFKIBBG_01543	OAFKIBBG_01543	OAFKIBBG_01543	OAFKIBBG_01543	OAFKIBBG_01543	OAFKIBBG_01543	OAFKIBBG_01543	OAFKIBBG_01543	OAFKIBBG_01543	OAFKIBBG_00436	OAFKIBBG_01410;OAFKIBBG_00336	OAFKIBBG_01411;OAFKIBBG_00566	OAFKIBBG_01008;OAFKIBBG_01009	OAFKIBBG_00088;OAFKIBBG_00576;OAFKIBBG_00575	OAFKIBBG_00977	OAFKIBBG_02032	OAFKIBBG_01816;OAFKIBBG_02181;OAFKIBBG_01813;OAFKIBBG_01814;OAFKIBBG_01320;OAFKIBBG_01875;OAFKIBBG_00442;OAFKIBBG_01815;OAFKIBBG_01817;OAFKIBBG_02180	OAFKIBBG_01816;OAFKIBBG_01813;OAFKIBBG_01814;OAFKIBBG_01815	OAFKIBBG_02134;OAFKIBBG_00572		OAFKIBBG_00688	OAFKIBBG_00688	OAFKIBBG_00773;OAFKIBBG_00775	OAFKIBBG_00688	OAFKIBBG_00047	OAFKIBBG_01169	OAFKIBBG_02181;OAFKIBBG_01320;OAFKIBBG_01875;OAFKIBBG_00442;OAFKIBBG_02180			OAFKIBBG_01489	OAFKIBBG_01137	OAFKIBBG_01348	OAFKIBBG_01348	OAFKIBBG_01824;OAFKIBBG_00087;OAFKIBBG_00574;OAFKIBBG_00088;OAFKIBBG_00576;OAFKIBBG_00575;OAFKIBBG_01348;OAFKIBBG_01823;OAFKIBBG_00495;OAFKIBBG_00494;OAFKIBBG_00493;OAFKIBBG_00525	OAFKIBBG_01824	OAFKIBBG_01524	OAFKIBBG_00258;OAFKIBBG_01141;OAFKIBBG_00259;OAFKIBBG_01624;OAFKIBBG_01393;OAFKIBBG_01391;OAFKIBBG_01392;OAFKIBBG_00246	OAFKIBBG_01824	spontaneous	spontaneous	OAFKIBBG_01508	OAFKIBBG_01829	OAFKIBBG_00442;OAFKIBBG_02088;OAFKIBBG_00482;OAFKIBBG_01401;OAFKIBBG_00483;OAFKIBBG_01399;OAFKIBBG_01402;OAFKIBBG_01649	spontaneous	spontaneous	OAFKIBBG_01571;OAFKIBBG_01499	OAFKIBBG_01571;OAFKIBBG_01499	OAFKIBBG_01573	OAFKIBBG_00442;OAFKIBBG_00482;OAFKIBBG_00483;OAFKIBBG_01649	OAFKIBBG_02181;OAFKIBBG_01320;OAFKIBBG_01875;OAFKIBBG_00442;OAFKIBBG_02180;OAFKIBBG_00482;OAFKIBBG_01401;OAFKIBBG_00483;OAFKIBBG_01399;OAFKIBBG_01402;OAFKIBBG_01649	OAFKIBBG_01357;OAFKIBBG_01649	OAFKIBBG_00648	OAFKIBBG_00648	OAFKIBBG_00648	OAFKIBBG_00648	OAFKIBBG_00648	OAFKIBBG_01655	OAFKIBBG_00313;OAFKIBBG_00683	OAFKIBBG_01397	OAFKIBBG_00339	OAFKIBBG_01138;OAFKIBBG_00957	OAFKIBBG_01138;OAFKIBBG_00957	OAFKIBBG_01138;OAFKIBBG_00957			OAFKIBBG_01591;OAFKIBBG_01659;OAFKIBBG_01394	OAFKIBBG_00258;OAFKIBBG_00259;OAFKIBBG_00696	OAFKIBBG_00459;OAFKIBBG_00456;OAFKIBBG_00457;OAFKIBBG_00458;OAFKIBBG_00682	OAFKIBBG_02081	OAFKIBBG_01549	OAFKIBBG_01837;OAFKIBBG_00355	OAFKIBBG_00355	OAFKIBBG_01396		OAFKIBBG_00392	OAFKIBBG_00275	OAFKIBBG_00807	OAFKIBBG_01413	OAFKIBBG_00807;OAFKIBBG_01509	OAFKIBBG_00807	spontaneous	OAFKIBBG_01986	OAFKIBBG_00010	OAFKIBBG_00010	OAFKIBBG_00989	spontaneous	OAFKIBBG_00010	OAFKIBBG_00010	OAFKIBBG_00834;OAFKIBBG_01787	OAFKIBBG_01787	OAFKIBBG_00833	OAFKIBBG_01594;OAFKIBBG_02160	OAFKIBBG_01996		OAFKIBBG_00034;OAFKIBBG_02039	OAFKIBBG_00034	OAFKIBBG_00034;OAFKIBBG_02039	OAFKIBBG_00034	OAFKIBBG_00034	OAFKIBBG_00034	OAFKIBBG_00034	OAFKIBBG_00034	OAFKIBBG_00034	spontaneous	spontaneous	spontaneous	OAFKIBBG_00313	OAFKIBBG_00024	OAFKIBBG_01803	OAFKIBBG_00024;OAFKIBBG_01649;OAFKIBBG_01309	OAFKIBBG_01081;OAFKIBBG_01124	OAFKIBBG_01808	OAFKIBBG_00144	OAFKIBBG_02171	OAFKIBBG_01124	OAFKIBBG_01911	OAFKIBBG_01986;OAFKIBBG_00136	OAFKIBBG_00465;OAFKIBBG_00909;OAFKIBBG_01989	OAFKIBBG_00465;OAFKIBBG_01808	OAFKIBBG_01808	OAFKIBBG_00144	OAFKIBBG_00465;OAFKIBBG_00079;OAFKIBBG_01808;OAFKIBBG_00909;OAFKIBBG_01989	OAFKIBBG_01808	OAFKIBBG_00465;OAFKIBBG_01808	OAFKIBBG_00465;OAFKIBBG_00079;OAFKIBBG_01808	OAFKIBBG_00465;OAFKIBBG_01808;OAFKIBBG_00909;OAFKIBBG_01989	OAFKIBBG_00465;OAFKIBBG_01808;OAFKIBBG_00144	OAFKIBBG_00465;OAFKIBBG_01121;OAFKIBBG_00079;OAFKIBBG_01808	OAFKIBBG_00465;OAFKIBBG_01808	OAFKIBBG_00465;OAFKIBBG_00079;OAFKIBBG_01808	OAFKIBBG_01121;OAFKIBBG_00659	OAFKIBBG_00198;OAFKIBBG_00590;OAFKIBBG_01661;OAFKIBBG_00716;OAFKIBBG_01480	OAFKIBBG_01121	OAFKIBBG_01914	OAFKIBBG_00862	OAFKIBBG_01914	OAFKIBBG_00350;OAFKIBBG_01784	OAFKIBBG_00350;OAFKIBBG_01784		OAFKIBBG_00143	OAFKIBBG_00143	OAFKIBBG_00862	spontaneous	spontaneous	OAFKIBBG_00792	OAFKIBBG_00792	spontaneous	OAFKIBBG_00150	OAFKIBBG_00148	OAFKIBBG_00257	OAFKIBBG_01735	OAFKIBBG_01735	OAFKIBBG_00993;OAFKIBBG_01980	OAFKIBBG_00385	OAFKIBBG_00994	OAFKIBBG_01571	OAFKIBBG_00991	OAFKIBBG_01658	OAFKIBBG_01658	OAFKIBBG_00709;OAFKIBBG_00710;OAFKIBBG_00711;OAFKIBBG_01839	OAFKIBBG_00709	OAFKIBBG_01840	OAFKIBBG_01394;OAFKIBBG_01121;OAFKIBBG_00079	OAFKIBBG_00993;OAFKIBBG_01980	OAFKIBBG_00993;OAFKIBBG_01980	OAFKIBBG_00993;OAFKIBBG_01980	OAFKIBBG_00993;OAFKIBBG_01980	OAFKIBBG_00993;OAFKIBBG_01980	OAFKIBBG_00993;OAFKIBBG_01980		OAFKIBBG_02038	OAFKIBBG_00018	OAFKIBBG_01803	OAFKIBBG_00993;OAFKIBBG_01980	OAFKIBBG_00993;OAFKIBBG_01980	OAFKIBBG_00993;OAFKIBBG_01980	OAFKIBBG_00993;OAFKIBBG_01980	OAFKIBBG_00993;OAFKIBBG_01980	OAFKIBBG_00993;OAFKIBBG_01980	OAFKIBBG_00993;OAFKIBBG_01980	OAFKIBBG_00935	OAFKIBBG_00748	OAFKIBBG_00062	OAFKIBBG_00427	OAFKIBBG_00586	OAFKIBBG_00534;OAFKIBBG_00911	OAFKIBBG_01490;OAFKIBBG_01672;OAFKIBBG_00691;OAFKIBBG_00656	OAFKIBBG_00935	OAFKIBBG_01533;OAFKIBBG_00016	OAFKIBBG_02181;OAFKIBBG_01320;OAFKIBBG_01875;OAFKIBBG_00442;OAFKIBBG_02180	OAFKIBBG_00345;OAFKIBBG_00342;OAFKIBBG_00344;OAFKIBBG_00341;OAFKIBBG_00343	OAFKIBBG_01833	OAFKIBBG_00650	OAFKIBBG_01932;OAFKIBBG_02116	OAFKIBBG_00955	OAFKIBBG_02053	OAFKIBBG_00149;OAFKIBBG_00826	OAFKIBBG_01664	OAFKIBBG_01836;OAFKIBBG_01835	OAFKIBBG_00345;OAFKIBBG_00342;OAFKIBBG_00344;OAFKIBBG_00343	OAFKIBBG_00953	OAFKIBBG_00953	OAFKIBBG_01836;OAFKIBBG_01835	OAFKIBBG_01836			OAFKIBBG_01431	OAFKIBBG_02155	OAFKIBBG_01270	OAFKIBBG_01277	OAFKIBBG_01280	OAFKIBBG_01414	OAFKIBBG_01279	OAFKIBBG_01307;OAFKIBBG_01308	OAFKIBBG_01357;OAFKIBBG_02181;OAFKIBBG_01320;OAFKIBBG_01875;OAFKIBBG_00442;OAFKIBBG_02180;OAFKIBBG_01530	OAFKIBBG_00986;OAFKIBBG_01285	OAFKIBBG_02157	OAFKIBBG_00750	OAFKIBBG_02067	OAFKIBBG_00991	OAFKIBBG_00991	OAFKIBBG_00991	OAFKIBBG_00991	OAFKIBBG_00991	OAFKIBBG_01168	OAFKIBBG_00839	OAFKIBBG_01357;OAFKIBBG_01265;OAFKIBBG_00004;OAFKIBBG_00005;OAFKIBBG_00003;OAFKIBBG_00006	OAFKIBBG_00921	OAFKIBBG_00955;OAFKIBBG_00956	OAFKIBBG_00955;OAFKIBBG_00956	OAFKIBBG_00955;OAFKIBBG_00956	OAFKIBBG_00955;OAFKIBBG_00956	OAFKIBBG_00955;OAFKIBBG_00956	OAFKIBBG_00955;OAFKIBBG_00956	OAFKIBBG_00955;OAFKIBBG_00956	OAFKIBBG_02116	OAFKIBBG_02116	OAFKIBBG_01394;OAFKIBBG_01121;OAFKIBBG_00079	OAFKIBBG_02039	OAFKIBBG_01677	OAFKIBBG_01591;OAFKIBBG_01659;OAFKIBBG_00079	OAFKIBBG_01826	OAFKIBBG_00676;OAFKIBBG_00524	OAFKIBBG_00524	OAFKIBBG_00335	OAFKIBBG_00434	OAFKIBBG_01161	OAFKIBBG_01792;OAFKIBBG_01791;OAFKIBBG_01793;OAFKIBBG_00854	OAFKIBBG_00087;OAFKIBBG_00928;OAFKIBBG_00528;OAFKIBBG_02047;OAFKIBBG_00574;OAFKIBBG_00088;OAFKIBBG_00576;OAFKIBBG_00575;OAFKIBBG_02045	OAFKIBBG_00528;OAFKIBBG_02047	OAFKIBBG_01357;OAFKIBBG_00528;OAFKIBBG_02047	OAFKIBBG_01307;OAFKIBBG_01308;OAFKIBBG_01305	OAFKIBBG_01571;OAFKIBBG_00253;OAFKIBBG_00252	OAFKIBBG_01571;OAFKIBBG_00253;OAFKIBBG_00252	OAFKIBBG_01571;OAFKIBBG_00253;OAFKIBBG_00252	OAFKIBBG_01571;OAFKIBBG_00253;OAFKIBBG_00252	OAFKIBBG_01081	OAFKIBBG_00476;OAFKIBBG_00480;OAFKIBBG_00499	OAFKIBBG_01803	OAFKIBBG_00476;OAFKIBBG_00480;OAFKIBBG_00499	OAFKIBBG_01803	OAFKIBBG_00476;OAFKIBBG_00480;OAFKIBBG_00499	OAFKIBBG_01803	OAFKIBBG_00476;OAFKIBBG_00480;OAFKIBBG_00499	OAFKIBBG_01803	OAFKIBBG_00382	OAFKIBBG_01003;OAFKIBBG_01004;OAFKIBBG_00240;OAFKIBBG_00952	OAFKIBBG_00416		OAFKIBBG_00258;OAFKIBBG_00259	OAFKIBBG_01824	OAFKIBBG_00789;OAFKIBBG_00939	OAFKIBBG_01353	OAFKIBBG_01788;OAFKIBBG_01789	OAFKIBBG_01307;OAFKIBBG_01308	OAFKIBBG_00263	OAFKIBBG_02181;OAFKIBBG_01320;OAFKIBBG_01875;OAFKIBBG_00442;OAFKIBBG_02180	OAFKIBBG_00938	OAFKIBBG_00215	OAFKIBBG_02156	OAFKIBBG_01829	OAFKIBBG_01013	OAFKIBBG_01175	OAFKIBBG_00764	OAFKIBBG_00764	OAFKIBBG_00764	OAFKIBBG_00764	OAFKIBBG_00764	OAFKIBBG_00568	OAFKIBBG_01265;OAFKIBBG_00004;OAFKIBBG_00005;OAFKIBBG_00003;OAFKIBBG_00006	OAFKIBBG_00921	OAFKIBBG_01809	OAFKIBBG_01809		OAFKIBBG_01958		OAFKIBBG_00676;OAFKIBBG_00524	OAFKIBBG_01824	OAFKIBBG_00258;OAFKIBBG_00259;OAFKIBBG_00675	OAFKIBBG_01803	OAFKIBBG_01265;OAFKIBBG_02081	OAFKIBBG_01006;OAFKIBBG_01005	OAFKIBBG_01121	OAFKIBBG_01453	OAFKIBBG_00773;OAFKIBBG_00775;OAFKIBBG_01453	OAFKIBBG_01453	OAFKIBBG_01006	OAFKIBBG_00424	OAFKIBBG_01571;OAFKIBBG_01950	OAFKIBBG_01121	OAFKIBBG_02088;OAFKIBBG_01150;OAFKIBBG_01151	OAFKIBBG_00044;OAFKIBBG_02129	OAFKIBBG_01325;OAFKIBBG_01326;OAFKIBBG_01323	OAFKIBBG_01923	OAFKIBBG_01816;OAFKIBBG_02181;OAFKIBBG_01813;OAFKIBBG_01814;OAFKIBBG_01320;OAFKIBBG_01875;OAFKIBBG_00442;OAFKIBBG_01815;OAFKIBBG_01817;OAFKIBBG_02180	OAFKIBBG_01816;OAFKIBBG_01813;OAFKIBBG_01814;OAFKIBBG_01815	OAFKIBBG_00938	OAFKIBBG_01703;OAFKIBBG_02070	OAFKIBBG_00985;OAFKIBBG_02132	OAFKIBBG_00558;OAFKIBBG_00430;OAFKIBBG_00559	OAFKIBBG_00558;OAFKIBBG_00430;OAFKIBBG_00559	OAFKIBBG_00039	OAFKIBBG_00039	OAFKIBBG_00381	OAFKIBBG_02051	OAFKIBBG_01660	OAFKIBBG_00566;OAFKIBBG_01571;OAFKIBBG_00254;OAFKIBBG_00889;OAFKIBBG_01095	OAFKIBBG_01559;OAFKIBBG_01821	OAFKIBBG_00258;OAFKIBBG_00259		OAFKIBBG_01284	OAFKIBBG_02181;OAFKIBBG_01320;OAFKIBBG_01875;OAFKIBBG_00442;OAFKIBBG_02180	OAFKIBBG_02081	OAFKIBBG_00568	OAFKIBBG_01533;OAFKIBBG_00016	OAFKIBBG_02181;OAFKIBBG_01320;OAFKIBBG_01875;OAFKIBBG_00442;OAFKIBBG_02180	OAFKIBBG_00763	OAFKIBBG_00763		OAFKIBBG_00285;OAFKIBBG_01510	OAFKIBBG_01546	OAFKIBBG_01607	OAFKIBBG_01607	OAFKIBBG_01608	OAFKIBBG_00875	OAFKIBBG_00002	OAFKIBBG_01744;OAFKIBBG_01714	OAFKIBBG_00515	OAFKIBBG_01970;OAFKIBBG_01820	OAFKIBBG_01362	OAFKIBBG_00515	OAFKIBBG_01495	OAFKIBBG_01495	OAFKIBBG_01495	OAFKIBBG_02032	OAFKIBBG_01816;OAFKIBBG_02181;OAFKIBBG_01813;OAFKIBBG_01814;OAFKIBBG_01320;OAFKIBBG_01875;OAFKIBBG_00442;OAFKIBBG_01815;OAFKIBBG_01817;OAFKIBBG_02180	OAFKIBBG_01816;OAFKIBBG_01813;OAFKIBBG_01814;OAFKIBBG_01815	OAFKIBBG_02134;OAFKIBBG_00572	OAFKIBBG_00572	OAFKIBBG_00572	OAFKIBBG_00435	OAFKIBBG_01307;OAFKIBBG_01305;OAFKIBBG_02047	OAFKIBBG_00288;OAFKIBBG_01627;OAFKIBBG_01625;OAFKIBBG_01626	OAFKIBBG_01824	OAFKIBBG_00769		OAFKIBBG_00313	OAFKIBBG_01357;OAFKIBBG_00624;OAFKIBBG_01367;OAFKIBBG_00830;OAFKIBBG_00623;OAFKIBBG_00625	OAFKIBBG_00024;OAFKIBBG_00928;OAFKIBBG_00936;OAFKIBBG_02088;OAFKIBBG_02081	OAFKIBBG_01284	OAFKIBBG_01284	OAFKIBBG_01284	OAFKIBBG_01284	OAFKIBBG_01284	OAFKIBBG_01284	OAFKIBBG_01284	OAFKIBBG_01284	OAFKIBBG_01284	OAFKIBBG_01792;OAFKIBBG_01791;OAFKIBBG_01793	OAFKIBBG_00346	OAFKIBBG_00313;OAFKIBBG_00683;OAFKIBBG_01466	OAFKIBBG_00453;OAFKIBBG_00692;OAFKIBBG_00689	OAFKIBBG_00702;OAFKIBBG_00453;OAFKIBBG_00692;OAFKIBBG_00700			OAFKIBBG_02149		OAFKIBBG_00920		OAFKIBBG_00681	OAFKIBBG_00681	OAFKIBBG_00702;OAFKIBBG_00453;OAFKIBBG_00692;OAFKIBBG_00700		OAFKIBBG_00312		OAFKIBBG_00449;OAFKIBBG_00448;OAFKIBBG_00446;OAFKIBBG_00693;OAFKIBBG_01849;OAFKIBBG_01850	OAFKIBBG_00446	spontaneous	spontaneous	OAFKIBBG_01802	OAFKIBBG_00453	OAFKIBBG_00241;OAFKIBBG_00289	OAFKIBBG_00242;OAFKIBBG_00292	OAFKIBBG_01848			OAFKIBBG_00242;OAFKIBBG_00292	OAFKIBBG_01533		OAFKIBBG_01853	OAFKIBBG_00288				OAFKIBBG_01855	OAFKIBBG_00293	OAFKIBBG_00293			OAFKIBBG_01855		OAFKIBBG_01141;OAFKIBBG_02149				spontaneous	OAFKIBBG_00294		OAFKIBBG_00535	OAFKIBBG_01509		OAFKIBBG_00144		OAFKIBBG_01846	OAFKIBBG_01887		OAFKIBBG_00702;OAFKIBBG_00453;OAFKIBBG_00700	OAFKIBBG_00917	OAFKIBBG_01853	OAFKIBBG_02051					OAFKIBBG_01307;OAFKIBBG_00024		OAFKIBBG_00681	OAFKIBBG_00681	OAFKIBBG_00091	OAFKIBBG_01806	OAFKIBBG_02127	OAFKIBBG_00091			OAFKIBBG_02127	OAFKIBBG_00087	OAFKIBBG_00290	OAFKIBBG_00288	OAFKIBBG_01839	OAFKIBBG_01839	OAFKIBBG_01839	OAFKIBBG_00087				OAFKIBBG_00707	OAFKIBBG_00614	OAFKIBBG_01307;OAFKIBBG_00024		OAFKIBBG_00702	OAFKIBBG_00702	OAFKIBBG_00702													OAFKIBBG_01855	OAFKIBBG_00681										OAFKIBBG_02062		OAFKIBBG_00848					OAFKIBBG_00863						OAFKIBBG_00299																																																				OAFKIBBG_00416					OAFKIBBG_00016											OAFKIBBG_01699		OAFKIBBG_00073						OAFKIBBG_00702;OAFKIBBG_00453;OAFKIBBG_00700	OAFKIBBG_00921					OAFKIBBG_00435			OAFKIBBG_00790								OAFKIBBG_00258;OAFKIBBG_01141;OAFKIBBG_00259														OAFKIBBG_01824																OAFKIBBG_00568		OAFKIBBG_00429			OAFKIBBG_01552	OAFKIBBG_00024																												OAFKIBBG_01659;OAFKIBBG_00079															OAFKIBBG_00681																																						OAFKIBBG_00535			OAFKIBBG_01986;OAFKIBBG_00136																																																		OAFKIBBG_00424														OAFKIBBG_00339													spontaneous							OAFKIBBG_00928	OAFKIBBG_01958						OAFKIBBG_01839						OAFKIBBG_01489				OAFKIBBG_01921;OAFKIBBG_01954								spontaneous																					OAFKIBBG_00339																					OAFKIBBG_01824								OAFKIBBG_00614		OAFKIBBG_00002																																																	OAFKIBBG_01699;OAFKIBBG_00865																	spontaneous		spontaneous																													spontaneous									OAFKIBBG_02181;OAFKIBBG_01320;OAFKIBBG_01875;OAFKIBBG_00442;OAFKIBBG_02180;OAFKIBBG_00444;OAFKIBBG_00443;OAFKIBBG_01016;OAFKIBBG_01874;OAFKIBBG_02139;OAFKIBBG_01876;OAFKIBBG_01877;OAFKIBBG_01017;OAFKIBBG_01948												OAFKIBBG_00839							OAFKIBBG_01525	OAFKIBBG_02181;OAFKIBBG_01875	OAFKIBBG_00313								OAFKIBBG_00414								OAFKIBBG_02042											OAFKIBBG_00993;OAFKIBBG_01980									OAFKIBBG_01394;OAFKIBBG_01121;OAFKIBBG_00079																																														OAFKIBBG_01396			OAFKIBBG_00257												OAFKIBBG_00654;OAFKIBBG_00669							OAFKIBBG_01588			OAFKIBBG_01124		OAFKIBBG_01911		OAFKIBBG_01677	OAFKIBBG_00921					spontaneous											OAFKIBBG_01940	OAFKIBBG_01940	OAFKIBBG_01940	OAFKIBBG_01940	OAFKIBBG_01940	OAFKIBBG_01940	OAFKIBBG_01940	OAFKIBBG_01940	OAFKIBBG_01940						OAFKIBBG_01591;OAFKIBBG_01659;OAFKIBBG_01394;OAFKIBBG_01121	OAFKIBBG_01591;OAFKIBBG_01659;OAFKIBBG_01394;OAFKIBBG_01121	OAFKIBBG_01591;OAFKIBBG_01659;OAFKIBBG_01394;OAFKIBBG_01121	OAFKIBBG_01591;OAFKIBBG_01659;OAFKIBBG_01394;OAFKIBBG_01121	OAFKIBBG_01591;OAFKIBBG_01659;OAFKIBBG_01394;OAFKIBBG_01121	OAFKIBBG_01591;OAFKIBBG_01659;OAFKIBBG_01394;OAFKIBBG_01121	OAFKIBBG_01591;OAFKIBBG_01659;OAFKIBBG_01394;OAFKIBBG_01121	OAFKIBBG_01591;OAFKIBBG_01659;OAFKIBBG_01394;OAFKIBBG_01121	OAFKIBBG_01591;OAFKIBBG_01659;OAFKIBBG_01394;OAFKIBBG_01121		OAFKIBBG_01940	OAFKIBBG_01940																															OAFKIBBG_00423											OAFKIBBG_00917				OAFKIBBG_01914																				OAFKIBBG_01398;OAFKIBBG_00484;OAFKIBBG_00981																																																																						OAFKIBBG_00921																																													OAFKIBBG_00862				OAFKIBBG_00345;OAFKIBBG_00342;OAFKIBBG_00344;OAFKIBBG_00341;OAFKIBBG_00343	OAFKIBBG_00345;OAFKIBBG_00342;OAFKIBBG_00344;OAFKIBBG_00341;OAFKIBBG_00343	OAFKIBBG_00345;OAFKIBBG_00342;OAFKIBBG_00344;OAFKIBBG_00341;OAFKIBBG_00343	OAFKIBBG_00345;OAFKIBBG_00342;OAFKIBBG_00344;OAFKIBBG_00341;OAFKIBBG_00343	OAFKIBBG_00345;OAFKIBBG_00342;OAFKIBBG_00344;OAFKIBBG_00341;OAFKIBBG_00343	OAFKIBBG_00345;OAFKIBBG_00342;OAFKIBBG_00344;OAFKIBBG_00341;OAFKIBBG_00343	OAFKIBBG_00345;OAFKIBBG_00342;OAFKIBBG_00344;OAFKIBBG_00341;OAFKIBBG_00343	OAFKIBBG_00345;OAFKIBBG_00342;OAFKIBBG_00344;OAFKIBBG_00341;OAFKIBBG_00343	OAFKIBBG_00345;OAFKIBBG_00342;OAFKIBBG_00344;OAFKIBBG_00341;OAFKIBBG_00343	OAFKIBBG_00345;OAFKIBBG_00342;OAFKIBBG_00344;OAFKIBBG_00341;OAFKIBBG_00343	OAFKIBBG_00345;OAFKIBBG_00342;OAFKIBBG_00344;OAFKIBBG_00341;OAFKIBBG_00343	OAFKIBBG_00345;OAFKIBBG_00342;OAFKIBBG_00344;OAFKIBBG_00341;OAFKIBBG_00343	OAFKIBBG_00345;OAFKIBBG_00342;OAFKIBBG_00344;OAFKIBBG_00341;OAFKIBBG_00343																OAFKIBBG_00345;OAFKIBBG_00342;OAFKIBBG_00344;OAFKIBBG_00341;OAFKIBBG_00343															OAFKIBBG_01940	OAFKIBBG_01940																											OAFKIBBG_01855																												OAFKIBBG_00789;OAFKIBBG_00939																																							OAFKIBBG_01591;OAFKIBBG_01659;OAFKIBBG_01394;OAFKIBBG_01121	OAFKIBBG_01591;OAFKIBBG_01659;OAFKIBBG_01394;OAFKIBBG_01121	OAFKIBBG_01591;OAFKIBBG_01659;OAFKIBBG_01394;OAFKIBBG_01121	OAFKIBBG_01591;OAFKIBBG_01659;OAFKIBBG_01394;OAFKIBBG_01121													OAFKIBBG_00073;OAFKIBBG_02084	OAFKIBBG_00073;OAFKIBBG_02084	OAFKIBBG_00073;OAFKIBBG_02084	OAFKIBBG_00073;OAFKIBBG_02084	OAFKIBBG_02169						OAFKIBBG_00681	OAFKIBBG_01912;OAFKIBBG_01069;OAFKIBBG_01070	OAFKIBBG_01912;OAFKIBBG_01069;OAFKIBBG_01070	OAFKIBBG_00681	OAFKIBBG_00681		OAFKIBBG_00681	OAFKIBBG_00681	OAFKIBBG_01169																		OAFKIBBG_01216																												OAFKIBBG_02134;OAFKIBBG_00572													OAFKIBBG_02116									OAFKIBBG_02051			OAFKIBBG_01744;OAFKIBBG_01714		OAFKIBBG_01591;OAFKIBBG_01659;OAFKIBBG_01394;OAFKIBBG_01121																			OAFKIBBG_02181;OAFKIBBG_01875												OAFKIBBG_01008;OAFKIBBG_01009				OAFKIBBG_00880														OAFKIBBG_00429
SRR7369642	EFBCIKKJ_01186	EFBCIKKJ_01186	EFBCIKKJ_01186	EFBCIKKJ_01186	EFBCIKKJ_02126	EFBCIKKJ_01829	EFBCIKKJ_01829	EFBCIKKJ_01186	EFBCIKKJ_01186	EFBCIKKJ_01186	EFBCIKKJ_01186	EFBCIKKJ_01186	EFBCIKKJ_01186	EFBCIKKJ_01186	EFBCIKKJ_01186		EFBCIKKJ_00523	EFBCIKKJ_00523	EFBCIKKJ_00408	EFBCIKKJ_00753	EFBCIKKJ_00753	EFBCIKKJ_01743;EFBCIKKJ_01745;EFBCIKKJ_01744;EFBCIKKJ_01742	EFBCIKKJ_01859	EFBCIKKJ_00820	EFBCIKKJ_01919	EFBCIKKJ_01858	spontaneous	EFBCIKKJ_00310;EFBCIKKJ_00312;EFBCIKKJ_00311;EFBCIKKJ_00314;EFBCIKKJ_01159	EFBCIKKJ_01464;EFBCIKKJ_01382;EFBCIKKJ_01099;EFBCIKKJ_01465	EFBCIKKJ_01583	EFBCIKKJ_01583	EFBCIKKJ_01583	EFBCIKKJ_01583	EFBCIKKJ_00446	EFBCIKKJ_01130;EFBCIKKJ_01133;EFBCIKKJ_01131	EFBCIKKJ_01181		EFBCIKKJ_01461	EFBCIKKJ_01461	EFBCIKKJ_01461	EFBCIKKJ_00489;EFBCIKKJ_01870	EFBCIKKJ_01743;EFBCIKKJ_01745;EFBCIKKJ_01442	EFBCIKKJ_00210;EFBCIKKJ_00003	EFBCIKKJ_00210	EFBCIKKJ_00467	EFBCIKKJ_00208;EFBCIKKJ_02203	EFBCIKKJ_01153	EFBCIKKJ_00464	EFBCIKKJ_00058	EFBCIKKJ_00058	EFBCIKKJ_00705;EFBCIKKJ_00495	EFBCIKKJ_00048	EFBCIKKJ_00527;EFBCIKKJ_01903;EFBCIKKJ_00990;EFBCIKKJ_01323	EFBCIKKJ_00907;EFBCIKKJ_01068	EFBCIKKJ_00428	EFBCIKKJ_00428	EFBCIKKJ_02265	EFBCIKKJ_01941	EFBCIKKJ_00529	EFBCIKKJ_00727;EFBCIKKJ_00346	EFBCIKKJ_00404	EFBCIKKJ_00972	EFBCIKKJ_00444	EFBCIKKJ_00329	EFBCIKKJ_00425	EFBCIKKJ_00425;EFBCIKKJ_00426	EFBCIKKJ_01743;EFBCIKKJ_01742	EFBCIKKJ_02141	EFBCIKKJ_02118;EFBCIKKJ_02215;EFBCIKKJ_01073;EFBCIKKJ_01084	EFBCIKKJ_00100;EFBCIKKJ_01779;EFBCIKKJ_00877	EFBCIKKJ_00579	EFBCIKKJ_01250;EFBCIKKJ_01999;EFBCIKKJ_01884;EFBCIKKJ_02164;EFBCIKKJ_02169;EFBCIKKJ_00193;EFBCIKKJ_01886;EFBCIKKJ_01136;EFBCIKKJ_01885;EFBCIKKJ_01887	EFBCIKKJ_01884;EFBCIKKJ_01886;EFBCIKKJ_01885;EFBCIKKJ_01887	EFBCIKKJ_01962	EFBCIKKJ_01859;EFBCIKKJ_01858;EFBCIKKJ_01044	EFBCIKKJ_00498;EFBCIKKJ_00598	EFBCIKKJ_01859	EFBCIKKJ_01859;EFBCIKKJ_01044	EFBCIKKJ_00371	EFBCIKKJ_00371	EFBCIKKJ_00371	EFBCIKKJ_00371	EFBCIKKJ_01667	EFBCIKKJ_02267	EFBCIKKJ_00504	EFBCIKKJ_01526	EFBCIKKJ_01623	EFBCIKKJ_01623	EFBCIKKJ_01623	EFBCIKKJ_01623	EFBCIKKJ_01623	EFBCIKKJ_01623	EFBCIKKJ_01623	EFBCIKKJ_01623	EFBCIKKJ_01623	EFBCIKKJ_01623	EFBCIKKJ_01623	EFBCIKKJ_01623	EFBCIKKJ_01623	EFBCIKKJ_01623;EFBCIKKJ_01167	EFBCIKKJ_00049	EFBCIKKJ_00498	EFBCIKKJ_01683	EFBCIKKJ_01546	EFBCIKKJ_01182;EFBCIKKJ_01852	EFBCIKKJ_01181;EFBCIKKJ_01711	EFBCIKKJ_00816	EFBCIKKJ_00024	EFBCIKKJ_00025	EFBCIKKJ_01250;EFBCIKKJ_01999;EFBCIKKJ_02169;EFBCIKKJ_00193;EFBCIKKJ_01136;EFBCIKKJ_02170;EFBCIKKJ_02212;EFBCIKKJ_01907;EFBCIKKJ_01906		EFBCIKKJ_02127	EFBCIKKJ_01209	EFBCIKKJ_00204	EFBCIKKJ_01599;EFBCIKKJ_01600	EFBCIKKJ_00575	EFBCIKKJ_01835	EFBCIKKJ_01250;EFBCIKKJ_01999;EFBCIKKJ_02169;EFBCIKKJ_00193;EFBCIKKJ_01136	EFBCIKKJ_00659	EFBCIKKJ_00965;EFBCIKKJ_00324	EFBCIKKJ_00512;EFBCIKKJ_01502	EFBCIKKJ_01502	EFBCIKKJ_01250;EFBCIKKJ_01999;EFBCIKKJ_02169;EFBCIKKJ_00193;EFBCIKKJ_01136;EFBCIKKJ_01137	EFBCIKKJ_01250;EFBCIKKJ_02169	spontaneous	EFBCIKKJ_00602;EFBCIKKJ_01559;EFBCIKKJ_01596	EFBCIKKJ_00753	EFBCIKKJ_01801;EFBCIKKJ_01596	EFBCIKKJ_01801	EFBCIKKJ_01801	EFBCIKKJ_01318	EFBCIKKJ_01929;EFBCIKKJ_01930;EFBCIKKJ_01931	EFBCIKKJ_00007		spontaneous	EFBCIKKJ_00548	EFBCIKKJ_00548	EFBCIKKJ_00819	EFBCIKKJ_00660;EFBCIKKJ_00661	EFBCIKKJ_01719			EFBCIKKJ_01464;EFBCIKKJ_01465;EFBCIKKJ_01481;EFBCIKKJ_01916;EFBCIKKJ_01914;EFBCIKKJ_01912	EFBCIKKJ_01181		EFBCIKKJ_02141	EFBCIKKJ_00210;EFBCIKKJ_00450;EFBCIKKJ_02028;EFBCIKKJ_00510;EFBCIKKJ_00509	EFBCIKKJ_01087			EFBCIKKJ_00731	EFBCIKKJ_01335	EFBCIKKJ_01065			EFBCIKKJ_01162	spontaneous	EFBCIKKJ_01507		EFBCIKKJ_01810;EFBCIKKJ_01616	EFBCIKKJ_01929;EFBCIKKJ_01930;EFBCIKKJ_01931;EFBCIKKJ_00760;EFBCIKKJ_02081;EFBCIKKJ_00957;EFBCIKKJ_00956	EFBCIKKJ_01594	EFBCIKKJ_01462	EFBCIKKJ_02203	EFBCIKKJ_01861	EFBCIKKJ_01861		EFBCIKKJ_01177	EFBCIKKJ_00972	EFBCIKKJ_00972	EFBCIKKJ_00512	EFBCIKKJ_01177	EFBCIKKJ_01250;EFBCIKKJ_01999;EFBCIKKJ_02169;EFBCIKKJ_00193;EFBCIKKJ_01136;EFBCIKKJ_02000;EFBCIKKJ_00191	EFBCIKKJ_00954;EFBCIKKJ_00953	EFBCIKKJ_00193;EFBCIKKJ_01732;EFBCIKKJ_02001;EFBCIKKJ_00192	EFBCIKKJ_00953	EFBCIKKJ_02207	EFBCIKKJ_00720	EFBCIKKJ_01153	EFBCIKKJ_01153	EFBCIKKJ_01343	EFBCIKKJ_01343	EFBCIKKJ_00845;EFBCIKKJ_02234	EFBCIKKJ_01507	EFBCIKKJ_01041	EFBCIKKJ_01491	EFBCIKKJ_00208	EFBCIKKJ_00058		EFBCIKKJ_01359		EFBCIKKJ_01885;EFBCIKKJ_01887	EFBCIKKJ_00472	EFBCIKKJ_00728	EFBCIKKJ_00728	EFBCIKKJ_00728	EFBCIKKJ_00728	EFBCIKKJ_00728	EFBCIKKJ_01162	EFBCIKKJ_00720	EFBCIKKJ_00282	EFBCIKKJ_01127	EFBCIKKJ_01127	EFBCIKKJ_01464;EFBCIKKJ_01465;EFBCIKKJ_00940;EFBCIKKJ_00942;EFBCIKKJ_00943;EFBCIKKJ_00944	EFBCIKKJ_01509	EFBCIKKJ_01208	EFBCIKKJ_02124;EFBCIKKJ_02109	EFBCIKKJ_01585;EFBCIKKJ_01514	EFBCIKKJ_00347	EFBCIKKJ_01320	EFBCIKKJ_01319	EFBCIKKJ_00696;EFBCIKKJ_00695	EFBCIKKJ_01899	EFBCIKKJ_00696;EFBCIKKJ_00695;EFBCIKKJ_01899	EFBCIKKJ_00689	EFBCIKKJ_01321	EFBCIKKJ_01321	spontaneous	EFBCIKKJ_00279	EFBCIKKJ_01904;EFBCIKKJ_01336	EFBCIKKJ_02140;EFBCIKKJ_02143	EFBCIKKJ_02140;EFBCIKKJ_02143	EFBCIKKJ_02140;EFBCIKKJ_02143	EFBCIKKJ_02140;EFBCIKKJ_02143	EFBCIKKJ_02140;EFBCIKKJ_02143	EFBCIKKJ_02140;EFBCIKKJ_02143	EFBCIKKJ_02140;EFBCIKKJ_02143	EFBCIKKJ_02140;EFBCIKKJ_02143	EFBCIKKJ_01264	EFBCIKKJ_01491;EFBCIKKJ_02186	EFBCIKKJ_02209;EFBCIKKJ_01323;EFBCIKKJ_01491;EFBCIKKJ_02186;EFBCIKKJ_01724	EFBCIKKJ_01674	EFBCIKKJ_00960	EFBCIKKJ_01649;EFBCIKKJ_00718	EFBCIKKJ_00721	EFBCIKKJ_01237	EFBCIKKJ_02004	EFBCIKKJ_01229	EFBCIKKJ_01215;EFBCIKKJ_02077	EFBCIKKJ_00040		EFBCIKKJ_00322	EFBCIKKJ_01840	EFBCIKKJ_01870;EFBCIKKJ_00552	EFBCIKKJ_01870;EFBCIKKJ_00552;EFBCIKKJ_02224;EFBCIKKJ_01109	EFBCIKKJ_00307	EFBCIKKJ_01636	EFBCIKKJ_00552	EFBCIKKJ_00857	EFBCIKKJ_01362;EFBCIKKJ_01531	EFBCIKKJ_01531;EFBCIKKJ_01437;EFBCIKKJ_01672;EFBCIKKJ_01435;EFBCIKKJ_00540	EFBCIKKJ_01362;EFBCIKKJ_01672	EFBCIKKJ_01810;EFBCIKKJ_01616;EFBCIKKJ_01672;EFBCIKKJ_00540;EFBCIKKJ_00539		EFBCIKKJ_01362	EFBCIKKJ_01531	spontaneous	EFBCIKKJ_00429;EFBCIKKJ_00403		EFBCIKKJ_00491	EFBCIKKJ_01849;EFBCIKKJ_01618	EFBCIKKJ_00729		EFBCIKKJ_01520;EFBCIKKJ_01315	EFBCIKKJ_01321	EFBCIKKJ_02109	EFBCIKKJ_01727	EFBCIKKJ_00608	EFBCIKKJ_02166	EFBCIKKJ_01464;EFBCIKKJ_01465;EFBCIKKJ_01292;EFBCIKKJ_01942;EFBCIKKJ_01943;EFBCIKKJ_02167;EFBCIKKJ_01452;EFBCIKKJ_01944	EFBCIKKJ_01292;EFBCIKKJ_01452	EFBCIKKJ_01295	EFBCIKKJ_00047	EFBCIKKJ_01846	EFBCIKKJ_00526	EFBCIKKJ_00552;EFBCIKKJ_01078	EFBCIKKJ_01180	EFBCIKKJ_00044	EFBCIKKJ_00044	EFBCIKKJ_01204	EFBCIKKJ_01180	EFBCIKKJ_01180	EFBCIKKJ_01180	EFBCIKKJ_01180	EFBCIKKJ_01870;EFBCIKKJ_01078	spontaneous	EFBCIKKJ_00333	EFBCIKKJ_00825;EFBCIKKJ_01488	EFBCIKKJ_00870	EFBCIKKJ_02205	EFBCIKKJ_01870;EFBCIKKJ_02224;EFBCIKKJ_01109	EFBCIKKJ_00415	EFBCIKKJ_01762		EFBCIKKJ_01291	EFBCIKKJ_00407	EFBCIKKJ_02055;EFBCIKKJ_01179	EFBCIKKJ_01763	EFBCIKKJ_01464;EFBCIKKJ_01465	EFBCIKKJ_00045	EFBCIKKJ_02028;EFBCIKKJ_00718;EFBCIKKJ_00717	EFBCIKKJ_00410;EFBCIKKJ_00409	EFBCIKKJ_01181	EFBCIKKJ_01099;EFBCIKKJ_01546;EFBCIKKJ_01748	EFBCIKKJ_00087	EFBCIKKJ_00330					EFBCIKKJ_02202	EFBCIKKJ_00219	EFBCIKKJ_00711;EFBCIKKJ_00379	EFBCIKKJ_01234;EFBCIKKJ_02092	EFBCIKKJ_00984	EFBCIKKJ_00984	EFBCIKKJ_02154	EFBCIKKJ_01181	EFBCIKKJ_02054;EFBCIKKJ_02053;EFBCIKKJ_02052;EFBCIKKJ_00860;EFBCIKKJ_00859	EFBCIKKJ_00718;EFBCIKKJ_00717;EFBCIKKJ_01851	EFBCIKKJ_01464;EFBCIKKJ_01099;EFBCIKKJ_01465;EFBCIKKJ_01668;EFBCIKKJ_01942;EFBCIKKJ_01943;EFBCIKKJ_01944;EFBCIKKJ_01748	EFBCIKKJ_01295	EFBCIKKJ_02152;EFBCIKKJ_00698	EFBCIKKJ_00083	EFBCIKKJ_01250;EFBCIKKJ_01999;EFBCIKKJ_02169;EFBCIKKJ_00193;EFBCIKKJ_01136;EFBCIKKJ_02000;EFBCIKKJ_00191;EFBCIKKJ_00192;EFBCIKKJ_01251;EFBCIKKJ_00400;EFBCIKKJ_00401;EFBCIKKJ_01252;EFBCIKKJ_01249	EFBCIKKJ_00334	EFBCIKKJ_02202	EFBCIKKJ_00753;EFBCIKKJ_01150	EFBCIKKJ_01689	EFBCIKKJ_00474	EFBCIKKJ_00032	EFBCIKKJ_01250;EFBCIKKJ_01999;EFBCIKKJ_02169;EFBCIKKJ_00193;EFBCIKKJ_01136;EFBCIKKJ_01907;EFBCIKKJ_01906;EFBCIKKJ_01137	EFBCIKKJ_01250;EFBCIKKJ_02169	EFBCIKKJ_01203	EFBCIKKJ_00450;EFBCIKKJ_02028;EFBCIKKJ_00510;EFBCIKKJ_00509	EFBCIKKJ_01087	EFBCIKKJ_01851;EFBCIKKJ_00756	EFBCIKKJ_01180	EFBCIKKJ_02253	EFBCIKKJ_02253		EFBCIKKJ_01623	EFBCIKKJ_01203;EFBCIKKJ_01726	EFBCIKKJ_01205;EFBCIKKJ_01058	EFBCIKKJ_00216	EFBCIKKJ_01623	EFBCIKKJ_01623	EFBCIKKJ_01250;EFBCIKKJ_01999;EFBCIKKJ_02169;EFBCIKKJ_00193;EFBCIKKJ_01136	EFBCIKKJ_02074	EFBCIKKJ_01424	EFBCIKKJ_00363	EFBCIKKJ_01925	EFBCIKKJ_01925	EFBCIKKJ_01925	EFBCIKKJ_01925	EFBCIKKJ_01925	EFBCIKKJ_01264	EFBCIKKJ_00005	EFBCIKKJ_02132	EFBCIKKJ_02132	EFBCIKKJ_00954;EFBCIKKJ_00953;EFBCIKKJ_00963	EFBCIKKJ_02141	EFBCIKKJ_02141;EFBCIKKJ_01136;EFBCIKKJ_02000;EFBCIKKJ_02143;EFBCIKKJ_02142	EFBCIKKJ_01319;EFBCIKKJ_01322	EFBCIKKJ_01187;EFBCIKKJ_00704	spontaneous	EFBCIKKJ_00975	EFBCIKKJ_01370	EFBCIKKJ_02223	EFBCIKKJ_00407	EFBCIKKJ_00037	spontaneous	spontaneous	spontaneous	spontaneous	spontaneous	spontaneous	spontaneous;EFBCIKKJ_00037	EFBCIKKJ_00354;EFBCIKKJ_00030	EFBCIKKJ_00030	EFBCIKKJ_01542	EFBCIKKJ_00753;EFBCIKKJ_01150;EFBCIKKJ_01505;EFBCIKKJ_00863	EFBCIKKJ_00753	EFBCIKKJ_01775	EFBCIKKJ_01250;EFBCIKKJ_01999;EFBCIKKJ_02169;EFBCIKKJ_00193;EFBCIKKJ_01136;EFBCIKKJ_00274	EFBCIKKJ_00031	EFBCIKKJ_01917	EFBCIKKJ_01918	EFBCIKKJ_00322	EFBCIKKJ_01716	EFBCIKKJ_00274;EFBCIKKJ_02198;EFBCIKKJ_02196	EFBCIKKJ_01319	EFBCIKKJ_01319	EFBCIKKJ_01319	EFBCIKKJ_00332	EFBCIKKJ_00332	EFBCIKKJ_00332	EFBCIKKJ_01724	EFBCIKKJ_00670	EFBCIKKJ_00404;EFBCIKKJ_01069	EFBCIKKJ_00671	EFBCIKKJ_01069	EFBCIKKJ_02070	EFBCIKKJ_02223	EFBCIKKJ_01370	EFBCIKKJ_01109;EFBCIKKJ_01078		EFBCIKKJ_01463	EFBCIKKJ_01463		EFBCIKKJ_00807	EFBCIKKJ_01250;EFBCIKKJ_01999;EFBCIKKJ_01884;EFBCIKKJ_02164;EFBCIKKJ_02169;EFBCIKKJ_00193;EFBCIKKJ_01886;EFBCIKKJ_01136;EFBCIKKJ_01885;EFBCIKKJ_01887	EFBCIKKJ_01884;EFBCIKKJ_01886;EFBCIKKJ_01885;EFBCIKKJ_01887	EFBCIKKJ_00107;EFBCIKKJ_00649	EFBCIKKJ_00329	EFBCIKKJ_02261;EFBCIKKJ_00271	EFBCIKKJ_00029;EFBCIKKJ_00962	EFBCIKKJ_01657	EFBCIKKJ_01657	EFBCIKKJ_01658;EFBCIKKJ_01659	EFBCIKKJ_01658;EFBCIKKJ_01659	EFBCIKKJ_01656	EFBCIKKJ_01148	EFBCIKKJ_01153	EFBCIKKJ_01132	EFBCIKKJ_01132	EFBCIKKJ_00523	EFBCIKKJ_00523	EFBCIKKJ_00523	EFBCIKKJ_00523	EFBCIKKJ_00523	EFBCIKKJ_00523	EFBCIKKJ_00523	EFBCIKKJ_00523	EFBCIKKJ_00523	EFBCIKKJ_00523	EFBCIKKJ_00199	EFBCIKKJ_00340;EFBCIKKJ_01314	EFBCIKKJ_00341;EFBCIKKJ_01595	EFBCIKKJ_00410;EFBCIKKJ_00409	EFBCIKKJ_02053;EFBCIKKJ_02052;EFBCIKKJ_00859;EFBCIKKJ_00756	EFBCIKKJ_00715	EFBCIKKJ_00807	EFBCIKKJ_01250;EFBCIKKJ_01999;EFBCIKKJ_01884;EFBCIKKJ_02164;EFBCIKKJ_02169;EFBCIKKJ_00193;EFBCIKKJ_01886;EFBCIKKJ_01136;EFBCIKKJ_01885;EFBCIKKJ_01887	EFBCIKKJ_01884;EFBCIKKJ_01886;EFBCIKKJ_01885;EFBCIKKJ_01887	EFBCIKKJ_00107;EFBCIKKJ_00649	EFBCIKKJ_01921;EFBCIKKJ_01847	EFBCIKKJ_01805	EFBCIKKJ_01805	EFBCIKKJ_01634;EFBCIKKJ_01632	EFBCIKKJ_01805	EFBCIKKJ_01237	EFBCIKKJ_00978	EFBCIKKJ_01250;EFBCIKKJ_01999;EFBCIKKJ_02169;EFBCIKKJ_00193;EFBCIKKJ_01136		EFBCIKKJ_02042	EFBCIKKJ_01919	EFBCIKKJ_01447;EFBCIKKJ_01095	EFBCIKKJ_00792	EFBCIKKJ_00792	EFBCIKKJ_01181;EFBCIKKJ_01182;EFBCIKKJ_02054;EFBCIKKJ_02053;EFBCIKKJ_02052;EFBCIKKJ_00860;EFBCIKKJ_00859;EFBCIKKJ_00792;EFBCIKKJ_00368;EFBCIKKJ_01850;EFBCIKKJ_00369;EFBCIKKJ_00370	EFBCIKKJ_01181	EFBCIKKJ_00503	EFBCIKKJ_01464;EFBCIKKJ_01099;EFBCIKKJ_01465;EFBCIKKJ_01292;EFBCIKKJ_01942;EFBCIKKJ_01943;EFBCIKKJ_01452;EFBCIKKJ_01944	EFBCIKKJ_01181			EFBCIKKJ_01163	EFBCIKKJ_01176	EFBCIKKJ_00193;EFBCIKKJ_00274;EFBCIKKJ_00380;EFBCIKKJ_00381;EFBCIKKJ_00542;EFBCIKKJ_01276;EFBCIKKJ_01278;EFBCIKKJ_01279	spontaneous	spontaneous	EFBCIKKJ_01156;EFBCIKKJ_01375	EFBCIKKJ_01156;EFBCIKKJ_01375	EFBCIKKJ_01373	EFBCIKKJ_00193;EFBCIKKJ_00380;EFBCIKKJ_00381;EFBCIKKJ_00542	EFBCIKKJ_01250;EFBCIKKJ_01999;EFBCIKKJ_02169;EFBCIKKJ_00193;EFBCIKKJ_01136;EFBCIKKJ_00380;EFBCIKKJ_00381;EFBCIKKJ_00542;EFBCIKKJ_01276;EFBCIKKJ_01278;EFBCIKKJ_01279	EFBCIKKJ_02028;EFBCIKKJ_00542	EFBCIKKJ_00959					EFBCIKKJ_00548	EFBCIKKJ_01810;EFBCIKKJ_01616	EFBCIKKJ_01273	EFBCIKKJ_01311	EFBCIKKJ_01213	EFBCIKKJ_01213	EFBCIKKJ_01213	EFBCIKKJ_00031		EFBCIKKJ_01870;EFBCIKKJ_00552;EFBCIKKJ_02224;EFBCIKKJ_01965	EFBCIKKJ_01464;EFBCIKKJ_01465;EFBCIKKJ_02046;EFBCIKKJ_02045;EFBCIKKJ_01913;EFBCIKKJ_02043	EFBCIKKJ_01194;EFBCIKKJ_01192;EFBCIKKJ_01193;EFBCIKKJ_01195;EFBCIKKJ_01624	EFBCIKKJ_02115	EFBCIKKJ_00529	EFBCIKKJ_01846;EFBCIKKJ_01908	EFBCIKKJ_01908	EFBCIKKJ_01272	spontaneous	EFBCIKKJ_02209;EFBCIKKJ_00990	EFBCIKKJ_00866	EFBCIKKJ_01499	EFBCIKKJ_00343	EFBCIKKJ_01499;EFBCIKKJ_01164	EFBCIKKJ_01499		EFBCIKKJ_01198			EFBCIKKJ_00703				EFBCIKKJ_00620;EFBCIKKJ_02025	EFBCIKKJ_00620	EFBCIKKJ_02024	EFBCIKKJ_01643;EFBCIKKJ_01867	EFBCIKKJ_01769		EFBCIKKJ_00214;EFBCIKKJ_02113;EFBCIKKJ_02114	EFBCIKKJ_02113;EFBCIKKJ_02114	EFBCIKKJ_00214;EFBCIKKJ_02113;EFBCIKKJ_02114	EFBCIKKJ_02113;EFBCIKKJ_02114	EFBCIKKJ_02113;EFBCIKKJ_02114	EFBCIKKJ_02113;EFBCIKKJ_02114	EFBCIKKJ_02113;EFBCIKKJ_02114	EFBCIKKJ_02113;EFBCIKKJ_02114	EFBCIKKJ_02113;EFBCIKKJ_02114	spontaneous	spontaneous	spontaneous	EFBCIKKJ_02171	EFBCIKKJ_01507;EFBCIKKJ_02081;EFBCIKKJ_00403	EFBCIKKJ_00729		EFBCIKKJ_00588;EFBCIKKJ_01112	EFBCIKKJ_02214	EFBCIKKJ_00688	EFBCIKKJ_00581	EFBCIKKJ_01112	EFBCIKKJ_01727	EFBCIKKJ_01198	EFBCIKKJ_01186;EFBCIKKJ_00441;EFBCIKKJ_02245	EFBCIKKJ_01186;EFBCIKKJ_02214	EFBCIKKJ_02214	EFBCIKKJ_00688	EFBCIKKJ_01186;EFBCIKKJ_01078;EFBCIKKJ_02214;EFBCIKKJ_00441;EFBCIKKJ_02245	EFBCIKKJ_02214	EFBCIKKJ_01186;EFBCIKKJ_02214	EFBCIKKJ_01186;EFBCIKKJ_01078;EFBCIKKJ_02214	EFBCIKKJ_01186;EFBCIKKJ_02214;EFBCIKKJ_00441;EFBCIKKJ_02245	EFBCIKKJ_01186;EFBCIKKJ_02214;EFBCIKKJ_00688	EFBCIKKJ_01186;EFBCIKKJ_01109;EFBCIKKJ_01078;EFBCIKKJ_02214	EFBCIKKJ_01186;EFBCIKKJ_02214	EFBCIKKJ_01186;EFBCIKKJ_01078;EFBCIKKJ_02214	EFBCIKKJ_01109;EFBCIKKJ_01737	EFBCIKKJ_00557;EFBCIKKJ_01997;EFBCIKKJ_01467;EFBCIKKJ_01060;EFBCIKKJ_00251	EFBCIKKJ_01109	EFBCIKKJ_02209;EFBCIKKJ_01724	EFBCIKKJ_00475	EFBCIKKJ_02209;EFBCIKKJ_01724	EFBCIKKJ_02209;EFBCIKKJ_01903	EFBCIKKJ_02209;EFBCIKKJ_01903		EFBCIKKJ_00687	EFBCIKKJ_00687	EFBCIKKJ_00475	spontaneous	spontaneous	EFBCIKKJ_00818	EFBCIKKJ_00818	spontaneous	EFBCIKKJ_00694	EFBCIKKJ_00692	EFBCIKKJ_01463	EFBCIKKJ_00332	EFBCIKKJ_00332		EFBCIKKJ_00915	EFBCIKKJ_02297	EFBCIKKJ_01375	EFBCIKKJ_00701	EFBCIKKJ_00551	EFBCIKKJ_00551	EFBCIKKJ_01743;EFBCIKKJ_01745;EFBCIKKJ_01744	EFBCIKKJ_01743	EFBCIKKJ_02119	EFBCIKKJ_02224;EFBCIKKJ_01109;EFBCIKKJ_01078	EFBCIKKJ_00535;EFBCIKKJ_00668;EFBCIKKJ_00042	EFBCIKKJ_00535;EFBCIKKJ_00668;EFBCIKKJ_00042	EFBCIKKJ_00535;EFBCIKKJ_00668;EFBCIKKJ_00042	EFBCIKKJ_00535;EFBCIKKJ_00668;EFBCIKKJ_00042	EFBCIKKJ_00535;EFBCIKKJ_00668;EFBCIKKJ_00042	EFBCIKKJ_00535;EFBCIKKJ_00668;EFBCIKKJ_00042		EFBCIKKJ_00213	EFBCIKKJ_02166	EFBCIKKJ_00729	EFBCIKKJ_00535;EFBCIKKJ_00668;EFBCIKKJ_00042	EFBCIKKJ_00535;EFBCIKKJ_00668;EFBCIKKJ_00042	EFBCIKKJ_00535;EFBCIKKJ_00668;EFBCIKKJ_00042		EFBCIKKJ_00535;EFBCIKKJ_00668;EFBCIKKJ_00042	EFBCIKKJ_00535;EFBCIKKJ_00668;EFBCIKKJ_00042	EFBCIKKJ_00535;EFBCIKKJ_00668;EFBCIKKJ_00042	EFBCIKKJ_00761	EFBCIKKJ_00275	EFBCIKKJ_01416	EFBCIKKJ_02205	EFBCIKKJ_00086	EFBCIKKJ_01488;EFBCIKKJ_00443	EFBCIKKJ_01802;EFBCIKKJ_02019;EFBCIKKJ_01920;EFBCIKKJ_00967	EFBCIKKJ_00761	EFBCIKKJ_00512;EFBCIKKJ_02070	EFBCIKKJ_01250;EFBCIKKJ_01999;EFBCIKKJ_02169;EFBCIKKJ_00193;EFBCIKKJ_01136	EFBCIKKJ_01306;EFBCIKKJ_01309;EFBCIKKJ_01308;EFBCIKKJ_01307;EFBCIKKJ_01305	EFBCIKKJ_01842	EFBCIKKJ_00961	EFBCIKKJ_01716;EFBCIKKJ_01966;EFBCIKKJ_00530	EFBCIKKJ_01215	EFBCIKKJ_00724	EFBCIKKJ_00693;EFBCIKKJ_01853	EFBCIKKJ_00560	EFBCIKKJ_01844;EFBCIKKJ_01845	EFBCIKKJ_01306;EFBCIKKJ_01308;EFBCIKKJ_01307;EFBCIKKJ_01305	EFBCIKKJ_01217	EFBCIKKJ_01217	EFBCIKKJ_01844;EFBCIKKJ_01845	EFBCIKKJ_01845			EFBCIKKJ_01334	EFBCIKKJ_01494	EFBCIKKJ_00424	EFBCIKKJ_00331	EFBCIKKJ_01687	EFBCIKKJ_00344	EFBCIKKJ_01688	EFBCIKKJ_02141;EFBCIKKJ_02140	EFBCIKKJ_01250;EFBCIKKJ_01999;EFBCIKKJ_02169;EFBCIKKJ_00193;EFBCIKKJ_01136;EFBCIKKJ_02028;EFBCIKKJ_00509	EFBCIKKJ_00706;EFBCIKKJ_01682	EFBCIKKJ_01492	EFBCIKKJ_02008	EFBCIKKJ_01677	EFBCIKKJ_00701	EFBCIKKJ_00701	EFBCIKKJ_00701	EFBCIKKJ_00701	EFBCIKKJ_00701	EFBCIKKJ_00979	EFBCIKKJ_02159	EFBCIKKJ_00450;EFBCIKKJ_02028;EFBCIKKJ_02207;EFBCIKKJ_00429;EFBCIKKJ_01654;EFBCIKKJ_01651;EFBCIKKJ_01652;EFBCIKKJ_01653	EFBCIKKJ_00450	EFBCIKKJ_01215;EFBCIKKJ_01214	EFBCIKKJ_01215;EFBCIKKJ_01214	EFBCIKKJ_01215;EFBCIKKJ_01214	EFBCIKKJ_01215;EFBCIKKJ_01214	EFBCIKKJ_01215;EFBCIKKJ_01214	EFBCIKKJ_01215;EFBCIKKJ_01214	EFBCIKKJ_01215;EFBCIKKJ_01214	EFBCIKKJ_00530	EFBCIKKJ_00530	EFBCIKKJ_02224;EFBCIKKJ_01109;EFBCIKKJ_01078	EFBCIKKJ_00214	EFBCIKKJ_00003	EFBCIKKJ_01870;EFBCIKKJ_00552;EFBCIKKJ_01078	EFBCIKKJ_01179	EFBCIKKJ_01849;EFBCIKKJ_01618	EFBCIKKJ_01849	EFBCIKKJ_01315	EFBCIKKJ_00201	EFBCIKKJ_01754	EFBCIKKJ_01929;EFBCIKKJ_01930;EFBCIKKJ_01931;EFBCIKKJ_00484	EFBCIKKJ_01649;EFBCIKKJ_00718;EFBCIKKJ_02054;EFBCIKKJ_02053;EFBCIKKJ_02052;EFBCIKKJ_00860;EFBCIKKJ_00859;EFBCIKKJ_00768;EFBCIKKJ_01937	EFBCIKKJ_01649;EFBCIKKJ_00718	EFBCIKKJ_00449;EFBCIKKJ_02028;EFBCIKKJ_01649;EFBCIKKJ_00718	EFBCIKKJ_02141;EFBCIKKJ_02140;EFBCIKKJ_02143	EFBCIKKJ_01375;EFBCIKKJ_01459;EFBCIKKJ_01458	EFBCIKKJ_01375;EFBCIKKJ_01459;EFBCIKKJ_01458	EFBCIKKJ_01375;EFBCIKKJ_01459;EFBCIKKJ_01458	EFBCIKKJ_01375;EFBCIKKJ_01459;EFBCIKKJ_01458	EFBCIKKJ_00588	EFBCIKKJ_00383;EFBCIKKJ_00387;EFBCIKKJ_00594	EFBCIKKJ_00729;EFBCIKKJ_00387	EFBCIKKJ_00383;EFBCIKKJ_00387;EFBCIKKJ_00594	EFBCIKKJ_00729;EFBCIKKJ_00387	EFBCIKKJ_00383;EFBCIKKJ_00387;EFBCIKKJ_00594	EFBCIKKJ_00729;EFBCIKKJ_00387	EFBCIKKJ_00383;EFBCIKKJ_00387;EFBCIKKJ_00594	EFBCIKKJ_00729;EFBCIKKJ_00387	EFBCIKKJ_00912	EFBCIKKJ_00415;EFBCIKKJ_00414;EFBCIKKJ_01218			EFBCIKKJ_01464;EFBCIKKJ_01465	EFBCIKKJ_01181	EFBCIKKJ_00821;EFBCIKKJ_00758	EFBCIKKJ_01432;EFBCIKKJ_00893	EFBCIKKJ_00621;EFBCIKKJ_00622	EFBCIKKJ_02141;EFBCIKKJ_02140	EFBCIKKJ_00877	EFBCIKKJ_01250;EFBCIKKJ_01999;EFBCIKKJ_02169;EFBCIKKJ_00193;EFBCIKKJ_01136	EFBCIKKJ_00759	EFBCIKKJ_00280	EFBCIKKJ_01493	EFBCIKKJ_01176	EFBCIKKJ_00404	EFBCIKKJ_00972	EFBCIKKJ_01437	EFBCIKKJ_01437	EFBCIKKJ_01437	EFBCIKKJ_01437	EFBCIKKJ_01437	EFBCIKKJ_01594	EFBCIKKJ_00450;EFBCIKKJ_02207;EFBCIKKJ_00429;EFBCIKKJ_01654;EFBCIKKJ_01651;EFBCIKKJ_01652;EFBCIKKJ_01653	EFBCIKKJ_00450	EFBCIKKJ_01891	EFBCIKKJ_01891		EFBCIKKJ_01675		EFBCIKKJ_01849;EFBCIKKJ_01618	EFBCIKKJ_01181	EFBCIKKJ_01464;EFBCIKKJ_01382;EFBCIKKJ_01465;EFBCIKKJ_01617	EFBCIKKJ_00729	EFBCIKKJ_00429;EFBCIKKJ_02115	EFBCIKKJ_00413;EFBCIKKJ_00412	EFBCIKKJ_02209;EFBCIKKJ_01109	EFBCIKKJ_01353	EFBCIKKJ_01634;EFBCIKKJ_01632;EFBCIKKJ_01353	EFBCIKKJ_01353;EFBCIKKJ_01556	EFBCIKKJ_00412	EFBCIKKJ_00049	EFBCIKKJ_01375;EFBCIKKJ_01576	EFBCIKKJ_01109	EFBCIKKJ_00274;EFBCIKKJ_02198;EFBCIKKJ_02196	EFBCIKKJ_01234;EFBCIKKJ_02092;EFBCIKKJ_00644	EFBCIKKJ_01130;EFBCIKKJ_01133;EFBCIKKJ_01131	EFBCIKKJ_01857	EFBCIKKJ_01250;EFBCIKKJ_01999;EFBCIKKJ_01884;EFBCIKKJ_02164;EFBCIKKJ_02169;EFBCIKKJ_00193;EFBCIKKJ_01886;EFBCIKKJ_01136;EFBCIKKJ_01885;EFBCIKKJ_01887	EFBCIKKJ_01884;EFBCIKKJ_01886;EFBCIKKJ_01885;EFBCIKKJ_01887	EFBCIKKJ_00759	EFBCIKKJ_01680	EFBCIKKJ_00647;EFBCIKKJ_00707	EFBCIKKJ_01923;EFBCIKKJ_00205;EFBCIKKJ_01601	EFBCIKKJ_01923;EFBCIKKJ_00205;EFBCIKKJ_01601	EFBCIKKJ_01229	EFBCIKKJ_01229	EFBCIKKJ_00911	EFBCIKKJ_00722	EFBCIKKJ_00553	EFBCIKKJ_01595;EFBCIKKJ_01375;EFBCIKKJ_01460;EFBCIKKJ_00361;EFBCIKKJ_00905	EFBCIKKJ_01383;EFBCIKKJ_01184	EFBCIKKJ_01464;EFBCIKKJ_01465	EFBCIKKJ_02026	EFBCIKKJ_01683	EFBCIKKJ_01250;EFBCIKKJ_01999;EFBCIKKJ_02169;EFBCIKKJ_00193;EFBCIKKJ_01136	EFBCIKKJ_02115	EFBCIKKJ_01594	EFBCIKKJ_00512;EFBCIKKJ_02070	EFBCIKKJ_01250;EFBCIKKJ_01999;EFBCIKKJ_02169;EFBCIKKJ_00193;EFBCIKKJ_01136	EFBCIKKJ_01438	EFBCIKKJ_01438		EFBCIKKJ_01708;EFBCIKKJ_01165	EFBCIKKJ_00526	EFBCIKKJ_00096	EFBCIKKJ_00096	EFBCIKKJ_00095	EFBCIKKJ_00462	EFBCIKKJ_01650	EFBCIKKJ_00994;EFBCIKKJ_00885	EFBCIKKJ_01832	EFBCIKKJ_00658;EFBCIKKJ_01185	EFBCIKKJ_02033	EFBCIKKJ_01832	EFBCIKKJ_01153	EFBCIKKJ_01153	EFBCIKKJ_01153	EFBCIKKJ_00807	EFBCIKKJ_01250;EFBCIKKJ_01999;EFBCIKKJ_01884;EFBCIKKJ_02164;EFBCIKKJ_02169;EFBCIKKJ_00193;EFBCIKKJ_01886;EFBCIKKJ_01136;EFBCIKKJ_01885;EFBCIKKJ_01887	EFBCIKKJ_01884;EFBCIKKJ_01886;EFBCIKKJ_01885;EFBCIKKJ_01887	EFBCIKKJ_00107;EFBCIKKJ_00649	EFBCIKKJ_00107	EFBCIKKJ_00107	EFBCIKKJ_00200	EFBCIKKJ_02141;EFBCIKKJ_02143;EFBCIKKJ_00718;EFBCIKKJ_02115	EFBCIKKJ_01711;EFBCIKKJ_01295;EFBCIKKJ_01451;EFBCIKKJ_01450	EFBCIKKJ_01181	EFBCIKKJ_02133		EFBCIKKJ_02171	EFBCIKKJ_02028;EFBCIKKJ_00760;EFBCIKKJ_02115;EFBCIKKJ_01978;EFBCIKKJ_01979;EFBCIKKJ_01864;EFBCIKKJ_01977	EFBCIKKJ_00760;EFBCIKKJ_02207;EFBCIKKJ_00274;EFBCIKKJ_02115	EFBCIKKJ_01683	EFBCIKKJ_01683	EFBCIKKJ_01683	EFBCIKKJ_01683	EFBCIKKJ_01683	EFBCIKKJ_01683	EFBCIKKJ_01683	EFBCIKKJ_01683	EFBCIKKJ_01683	EFBCIKKJ_01929;EFBCIKKJ_01930;EFBCIKKJ_01931	EFBCIKKJ_01304	EFBCIKKJ_01810;EFBCIKKJ_01616;EFBCIKKJ_02284	EFBCIKKJ_01801;EFBCIKKJ_01545;EFBCIKKJ_01804	EFBCIKKJ_01753;EFBCIKKJ_01801;EFBCIKKJ_01543;EFBCIKKJ_01909			EFBCIKKJ_01668		EFBCIKKJ_00449			EFBCIKKJ_01623	EFBCIKKJ_01753;EFBCIKKJ_01801;EFBCIKKJ_01543;EFBCIKKJ_01909	EFBCIKKJ_02178	EFBCIKKJ_01318		EFBCIKKJ_01916;EFBCIKKJ_01914;EFBCIKKJ_01912		spontaneous	spontaneous	EFBCIKKJ_00728		EFBCIKKJ_01567	EFBCIKKJ_01564				EFBCIKKJ_01564	EFBCIKKJ_00512				EFBCIKKJ_01965	EFBCIKKJ_00602;EFBCIKKJ_01559;EFBCIKKJ_00822	EFBCIKKJ_00602;EFBCIKKJ_01559;EFBCIKKJ_00822		EFBCIKKJ_01563	EFBCIKKJ_01563	EFBCIKKJ_01967	EFBCIKKJ_01966		EFBCIKKJ_00602;EFBCIKKJ_01559	EFBCIKKJ_01099;EFBCIKKJ_01668	EFBCIKKJ_00752				EFBCIKKJ_01562		EFBCIKKJ_01487	EFBCIKKJ_01164		EFBCIKKJ_00688	EFBCIKKJ_01760;EFBCIKKJ_01759		EFBCIKKJ_02050	EFBCIKKJ_02077	EFBCIKKJ_01753;EFBCIKKJ_01909	EFBCIKKJ_01546		EFBCIKKJ_01968	EFBCIKKJ_02141;EFBCIKKJ_02143;EFBCIKKJ_02115	EFBCIKKJ_00602;EFBCIKKJ_01559	EFBCIKKJ_00602;EFBCIKKJ_01559	EFBCIKKJ_00602;EFBCIKKJ_01559		EFBCIKKJ_00766			EFBCIKKJ_00856	EFBCIKKJ_00732	EFBCIKKJ_00642	EFBCIKKJ_00856			EFBCIKKJ_00642	EFBCIKKJ_00860			EFBCIKKJ_00818	EFBCIKKJ_00818	EFBCIKKJ_00818	EFBCIKKJ_00860	EFBCIKKJ_02115	EFBCIKKJ_02115		EFBCIKKJ_02209				EFBCIKKJ_01753	EFBCIKKJ_01753	EFBCIKKJ_01753	EFBCIKKJ_01627	EFBCIKKJ_01628	EFBCIKKJ_02136					EFBCIKKJ_01629						EFBCIKKJ_01623										EFBCIKKJ_01840		EFBCIKKJ_00491					EFBCIKKJ_00474															EFBCIKKJ_01628	EFBCIKKJ_01628																																															EFBCIKKJ_02070																				EFBCIKKJ_00450				EFBCIKKJ_01665	EFBCIKKJ_01665											EFBCIKKJ_01628														EFBCIKKJ_01181																EFBCIKKJ_01594		EFBCIKKJ_02203			EFBCIKKJ_01491																													EFBCIKKJ_00552;EFBCIKKJ_01078															EFBCIKKJ_01623																																						EFBCIKKJ_02092			EFBCIKKJ_01198																																																		EFBCIKKJ_02092														EFBCIKKJ_01447					EFBCIKKJ_01445	EFBCIKKJ_01445	EFBCIKKJ_01446				EFBCIKKJ_01759	EFBCIKKJ_02124			EFBCIKKJ_00602;EFBCIKKJ_01559																		EFBCIKKJ_01545			spontaneous									EFBCIKKJ_01181																				EFBCIKKJ_00341;EFBCIKKJ_01595	EFBCIKKJ_01447																										EFBCIKKJ_02024					EFBCIKKJ_01650																																																	EFBCIKKJ_00472																	spontaneous		spontaneous																																						EFBCIKKJ_00602;EFBCIKKJ_01559;EFBCIKKJ_00822																			EFBCIKKJ_00504	EFBCIKKJ_01250;EFBCIKKJ_02169		EFBCIKKJ_01719							EFBCIKKJ_00040								EFBCIKKJ_00216											EFBCIKKJ_00332						EFBCIKKJ_01306;EFBCIKKJ_01309;EFBCIKKJ_01308;EFBCIKKJ_01307;EFBCIKKJ_01305			EFBCIKKJ_02224;EFBCIKKJ_01109;EFBCIKKJ_01078																																														spontaneous			EFBCIKKJ_01463									EFBCIKKJ_00058		EFBCIKKJ_00766								EFBCIKKJ_02202			EFBCIKKJ_01112		EFBCIKKJ_01727		EFBCIKKJ_00003	EFBCIKKJ_00450					spontaneous				EFBCIKKJ_01087		EFBCIKKJ_01087					EFBCIKKJ_02126	EFBCIKKJ_02126	EFBCIKKJ_02126	EFBCIKKJ_02126	EFBCIKKJ_02126	EFBCIKKJ_02126	EFBCIKKJ_02126	EFBCIKKJ_02126	EFBCIKKJ_02126						EFBCIKKJ_01870;EFBCIKKJ_00552;EFBCIKKJ_02224;EFBCIKKJ_01109	EFBCIKKJ_01870;EFBCIKKJ_00552;EFBCIKKJ_02224;EFBCIKKJ_01109	EFBCIKKJ_01870;EFBCIKKJ_00552;EFBCIKKJ_02224;EFBCIKKJ_01109	EFBCIKKJ_01870;EFBCIKKJ_00552;EFBCIKKJ_02224;EFBCIKKJ_01109	EFBCIKKJ_01870;EFBCIKKJ_00552;EFBCIKKJ_02224;EFBCIKKJ_01109	EFBCIKKJ_01870;EFBCIKKJ_00552;EFBCIKKJ_02224;EFBCIKKJ_01109	EFBCIKKJ_01870;EFBCIKKJ_00552;EFBCIKKJ_02224;EFBCIKKJ_01109	EFBCIKKJ_01870;EFBCIKKJ_00552;EFBCIKKJ_02224;EFBCIKKJ_01109	EFBCIKKJ_01870;EFBCIKKJ_00552;EFBCIKKJ_02224;EFBCIKKJ_01109		EFBCIKKJ_02126	EFBCIKKJ_02126																															EFBCIKKJ_00048											EFBCIKKJ_01546				EFBCIKKJ_01724																				EFBCIKKJ_00711;EFBCIKKJ_00379																																																																						EFBCIKKJ_00450																																										EFBCIKKJ_01743;EFBCIKKJ_01745;EFBCIKKJ_01744;EFBCIKKJ_01742							EFBCIKKJ_01306;EFBCIKKJ_01309;EFBCIKKJ_01308;EFBCIKKJ_01307;EFBCIKKJ_01305	EFBCIKKJ_01306;EFBCIKKJ_01309;EFBCIKKJ_01308;EFBCIKKJ_01307;EFBCIKKJ_01305	EFBCIKKJ_01306;EFBCIKKJ_01309;EFBCIKKJ_01308;EFBCIKKJ_01307;EFBCIKKJ_01305	EFBCIKKJ_01306;EFBCIKKJ_01309;EFBCIKKJ_01308;EFBCIKKJ_01307;EFBCIKKJ_01305	EFBCIKKJ_01306;EFBCIKKJ_01309;EFBCIKKJ_01308;EFBCIKKJ_01307;EFBCIKKJ_01305	EFBCIKKJ_01306;EFBCIKKJ_01309;EFBCIKKJ_01308;EFBCIKKJ_01307;EFBCIKKJ_01305	EFBCIKKJ_01306;EFBCIKKJ_01309;EFBCIKKJ_01308;EFBCIKKJ_01307;EFBCIKKJ_01305	EFBCIKKJ_01306;EFBCIKKJ_01309;EFBCIKKJ_01308;EFBCIKKJ_01307;EFBCIKKJ_01305	EFBCIKKJ_01306;EFBCIKKJ_01309;EFBCIKKJ_01308;EFBCIKKJ_01307;EFBCIKKJ_01305		EFBCIKKJ_01306;EFBCIKKJ_01309;EFBCIKKJ_01308;EFBCIKKJ_01307;EFBCIKKJ_01305	EFBCIKKJ_01306;EFBCIKKJ_01309;EFBCIKKJ_01308;EFBCIKKJ_01307;EFBCIKKJ_01305	EFBCIKKJ_01306;EFBCIKKJ_01309;EFBCIKKJ_01308;EFBCIKKJ_01307;EFBCIKKJ_01305																															EFBCIKKJ_02126																												EFBCIKKJ_00410;EFBCIKKJ_00409																												EFBCIKKJ_00821;EFBCIKKJ_00758																																							EFBCIKKJ_01870;EFBCIKKJ_00552;EFBCIKKJ_02224;EFBCIKKJ_01109	EFBCIKKJ_01870;EFBCIKKJ_00552;EFBCIKKJ_02224;EFBCIKKJ_01109	EFBCIKKJ_01870;EFBCIKKJ_00552;EFBCIKKJ_02224;EFBCIKKJ_01109	EFBCIKKJ_01870;EFBCIKKJ_00552;EFBCIKKJ_02224;EFBCIKKJ_01109													EFBCIKKJ_02118;EFBCIKKJ_02215;EFBCIKKJ_01073;EFBCIKKJ_01084			EFBCIKKJ_02118;EFBCIKKJ_02215;EFBCIKKJ_01073;EFBCIKKJ_01084	EFBCIKKJ_00579						EFBCIKKJ_01623	EFBCIKKJ_01203;EFBCIKKJ_01726		EFBCIKKJ_01623	EFBCIKKJ_01623		EFBCIKKJ_01623	EFBCIKKJ_01623	EFBCIKKJ_00978																		EFBCIKKJ_00058																												EFBCIKKJ_00107;EFBCIKKJ_00649													EFBCIKKJ_00530	EFBCIKKJ_00214								EFBCIKKJ_00722			EFBCIKKJ_00994;EFBCIKKJ_00885		EFBCIKKJ_01870;EFBCIKKJ_00552;EFBCIKKJ_02224;EFBCIKKJ_01109																																			EFBCIKKJ_01531
SRR7369643	MJNFOCKG_00842;MJNFOCKG_00841	MJNFOCKG_00842;MJNFOCKG_00841	MJNFOCKG_00842;MJNFOCKG_00841	MJNFOCKG_00842;MJNFOCKG_00841	MJNFOCKG_00497	MJNFOCKG_01246	MJNFOCKG_01246	MJNFOCKG_00842	MJNFOCKG_00842;MJNFOCKG_00841	MJNFOCKG_00842;MJNFOCKG_00841	MJNFOCKG_00842;MJNFOCKG_00841	MJNFOCKG_00842	MJNFOCKG_00842	MJNFOCKG_00842	MJNFOCKG_00842	MJNFOCKG_01927	MJNFOCKG_01644	MJNFOCKG_01644	MJNFOCKG_02206	MJNFOCKG_01034	MJNFOCKG_01034	MJNFOCKG_00748;MJNFOCKG_00749;MJNFOCKG_00747;MJNFOCKG_00746	MJNFOCKG_00444	MJNFOCKG_00018	MJNFOCKG_01256	MJNFOCKG_00445	spontaneous	MJNFOCKG_00712;MJNFOCKG_00715;MJNFOCKG_00711;MJNFOCKG_01916;MJNFOCKG_00713;MJNFOCKG_01269	MJNFOCKG_01664;MJNFOCKG_01663;MJNFOCKG_02010	MJNFOCKG_00315	MJNFOCKG_00315	MJNFOCKG_00315	MJNFOCKG_00315	MJNFOCKG_02314	MJNFOCKG_01073;MJNFOCKG_01076;MJNFOCKG_01074	MJNFOCKG_01354		MJNFOCKG_01660	MJNFOCKG_01660	MJNFOCKG_01660	MJNFOCKG_00421;MJNFOCKG_00614	MJNFOCKG_00749;MJNFOCKG_00747;MJNFOCKG_00045	MJNFOCKG_02056;MJNFOCKG_01686;MJNFOCKG_01302	MJNFOCKG_02056;MJNFOCKG_01686	MJNFOCKG_00636	MJNFOCKG_00804;MJNFOCKG_02054	MJNFOCKG_01263	MJNFOCKG_00639	MJNFOCKG_01895	MJNFOCKG_01895	MJNFOCKG_01410;MJNFOCKG_00608	MJNFOCKG_00799	MJNFOCKG_01553;MJNFOCKG_02167;MJNFOCKG_01331;MJNFOCKG_01765	MJNFOCKG_01570;MJNFOCKG_00961	MJNFOCKG_01845	MJNFOCKG_01845	MJNFOCKG_00985	MJNFOCKG_01612	MJNFOCKG_01333	MJNFOCKG_00671;MJNFOCKG_01377	MJNFOCKG_02203	MJNFOCKG_02095	MJNFOCKG_00651	MJNFOCKG_01839	MJNFOCKG_01841	MJNFOCKG_01841;MJNFOCKG_01842	MJNFOCKG_00747;MJNFOCKG_00746	MJNFOCKG_01092	MJNFOCKG_01916;MJNFOCKG_01220	MJNFOCKG_02175;MJNFOCKG_01964;MJNFOCKG_00726	MJNFOCKG_02045	MJNFOCKG_02067;MJNFOCKG_00817;MJNFOCKG_02066;MJNFOCKG_01363;MJNFOCKG_01211;MJNFOCKG_01362;MJNFOCKG_01364;MJNFOCKG_01365;MJNFOCKG_01079;MJNFOCKG_01361	MJNFOCKG_01363;MJNFOCKG_01362;MJNFOCKG_01364;MJNFOCKG_01365	MJNFOCKG_00415	MJNFOCKG_00444;MJNFOCKG_00445;MJNFOCKG_01174	MJNFOCKG_00880;MJNFOCKG_01281	MJNFOCKG_00444	MJNFOCKG_00444;MJNFOCKG_01174	MJNFOCKG_00869	MJNFOCKG_00869	MJNFOCKG_00869	MJNFOCKG_00869	MJNFOCKG_01162	MJNFOCKG_01192	MJNFOCKG_01287	MJNFOCKG_00651	MJNFOCKG_00737	MJNFOCKG_00737	MJNFOCKG_00737	MJNFOCKG_00737	MJNFOCKG_00737	MJNFOCKG_00737	MJNFOCKG_00737	MJNFOCKG_00737	MJNFOCKG_00737	MJNFOCKG_00737	MJNFOCKG_00737	MJNFOCKG_00737	MJNFOCKG_00737	MJNFOCKG_00737;MJNFOCKG_01277	MJNFOCKG_00800		MJNFOCKG_01830	MJNFOCKG_01810	MJNFOCKG_01355;MJNFOCKG_01231	MJNFOCKG_01354	MJNFOCKG_00014	MJNFOCKG_00774	MJNFOCKG_00775	MJNFOCKG_02067;MJNFOCKG_00817;MJNFOCKG_02066;MJNFOCKG_01211;MJNFOCKG_01079;MJNFOCKG_02068;MJNFOCKG_01695;MJNFOCKG_01098;MJNFOCKG_01097		MJNFOCKG_00061	MJNFOCKG_00087	MJNFOCKG_00806	MJNFOCKG_00357;MJNFOCKG_00356	MJNFOCKG_02049	MJNFOCKG_02188	MJNFOCKG_02067;MJNFOCKG_00817;MJNFOCKG_02066;MJNFOCKG_01211;MJNFOCKG_01079	MJNFOCKG_00199	MJNFOCKG_00461;MJNFOCKG_00725	MJNFOCKG_01298;MJNFOCKG_00002	MJNFOCKG_00002	MJNFOCKG_02067;MJNFOCKG_00817;MJNFOCKG_02066;MJNFOCKG_01211;MJNFOCKG_01079;MJNFOCKG_01080	MJNFOCKG_02067;MJNFOCKG_01211	spontaneous	MJNFOCKG_01998;MJNFOCKG_00882;MJNFOCKG_00827	MJNFOCKG_01034	MJNFOCKG_00827;MJNFOCKG_01809	MJNFOCKG_01809	MJNFOCKG_01809	MJNFOCKG_01548	MJNFOCKG_00904;MJNFOCKG_00906;MJNFOCKG_00905	MJNFOCKG_01119		spontaneous	MJNFOCKG_01144	MJNFOCKG_01144	MJNFOCKG_00017	MJNFOCKG_00200;MJNFOCKG_00201	MJNFOCKG_00485		MJNFOCKG_01547	MJNFOCKG_01664;MJNFOCKG_01663;MJNFOCKG_00821;MJNFOCKG_00377;MJNFOCKG_00823;MJNFOCKG_00824	MJNFOCKG_01354		MJNFOCKG_01092	MJNFOCKG_01927;MJNFOCKG_02056;MJNFOCKG_01293;MJNFOCKG_00351;MJNFOCKG_01736;MJNFOCKG_01292	MJNFOCKG_01913;MJNFOCKG_01217			MJNFOCKG_01373	MJNFOCKG_01609	MJNFOCKG_01567	MJNFOCKG_01928	MJNFOCKG_01928	MJNFOCKG_01272	spontaneous		MJNFOCKG_01547	MJNFOCKG_01547;MJNFOCKG_00457;MJNFOCKG_00739	MJNFOCKG_00904;MJNFOCKG_00906;MJNFOCKG_00905;MJNFOCKG_00450;MJNFOCKG_00451;MJNFOCKG_01790;MJNFOCKG_01852	MJNFOCKG_00351	MJNFOCKG_01661	MJNFOCKG_00804	MJNFOCKG_00511	MJNFOCKG_00511		MJNFOCKG_01350	MJNFOCKG_02095	MJNFOCKG_02095	MJNFOCKG_01298	MJNFOCKG_01350	MJNFOCKG_02067;MJNFOCKG_00817;MJNFOCKG_02066;MJNFOCKG_01211;MJNFOCKG_01079;MJNFOCKG_00819	MJNFOCKG_00447	MJNFOCKG_00817;MJNFOCKG_02068;MJNFOCKG_00479;MJNFOCKG_00480;MJNFOCKG_00818	MJNFOCKG_00447	MJNFOCKG_01928	MJNFOCKG_01433	MJNFOCKG_01263	MJNFOCKG_01263	MJNFOCKG_01601	MJNFOCKG_01601	MJNFOCKG_01726;MJNFOCKG_01727	MJNFOCKG_01217	MJNFOCKG_01177	MJNFOCKG_00386;MJNFOCKG_00388	MJNFOCKG_02054	MJNFOCKG_01895	MJNFOCKG_01977	MJNFOCKG_01977		MJNFOCKG_01363;MJNFOCKG_01365	MJNFOCKG_00631	MJNFOCKG_01376	MJNFOCKG_01376	MJNFOCKG_01376		MJNFOCKG_01376	MJNFOCKG_01272	MJNFOCKG_01433	MJNFOCKG_01621	MJNFOCKG_01069	MJNFOCKG_01069	MJNFOCKG_01664;MJNFOCKG_01663;MJNFOCKG_00996;MJNFOCKG_00992;MJNFOCKG_00994;MJNFOCKG_00993	MJNFOCKG_00231	MJNFOCKG_00088	MJNFOCKG_00239	MJNFOCKG_01858;MJNFOCKG_00317	MJNFOCKG_00670	MJNFOCKG_01550	MJNFOCKG_01549	MJNFOCKG_01701;MJNFOCKG_01702	MJNFOCKG_00419	MJNFOCKG_01701;MJNFOCKG_01702;MJNFOCKG_00419	MJNFOCKG_01708	MJNFOCKG_01551	MJNFOCKG_01551	spontaneous	MJNFOCKG_01618	MJNFOCKG_02166;MJNFOCKG_01608	MJNFOCKG_01091;MJNFOCKG_01094	MJNFOCKG_01091;MJNFOCKG_01094	MJNFOCKG_01091;MJNFOCKG_01094	MJNFOCKG_01091;MJNFOCKG_01094	MJNFOCKG_01091;MJNFOCKG_01094	MJNFOCKG_01091;MJNFOCKG_01094	MJNFOCKG_01091;MJNFOCKG_01094	MJNFOCKG_01091;MJNFOCKG_01094	MJNFOCKG_00577	MJNFOCKG_01340	MJNFOCKG_01553;MJNFOCKG_01340;MJNFOCKG_00895;MJNFOCKG_00897	MJNFOCKG_01169	MJNFOCKG_00454	MJNFOCKG_01230;MJNFOCKG_01431	MJNFOCKG_01434	MJNFOCKG_00256	MJNFOCKG_00049	MJNFOCKG_00248	MJNFOCKG_01771	MJNFOCKG_00897;MJNFOCKG_00790		MJNFOCKG_00723	MJNFOCKG_01388	MJNFOCKG_00421;MJNFOCKG_01140	MJNFOCKG_00421;MJNFOCKG_01140;MJNFOCKG_00695;MJNFOCKG_02031	MJNFOCKG_00707	MJNFOCKG_00513	MJNFOCKG_01140	MJNFOCKG_02152	MJNFOCKG_00929;MJNFOCKG_00646	MJNFOCKG_00646;MJNFOCKG_00040;MJNFOCKG_01167;MJNFOCKG_01152	MJNFOCKG_00929;MJNFOCKG_01167	MJNFOCKG_01547;MJNFOCKG_00739;MJNFOCKG_01167;MJNFOCKG_01152;MJNFOCKG_01153	MJNFOCKG_01547	MJNFOCKG_00929	MJNFOCKG_00646	spontaneous	MJNFOCKG_01928;MJNFOCKG_00611		MJNFOCKG_00612	MJNFOCKG_01234;MJNFOCKG_00732	MJNFOCKG_01375		MJNFOCKG_01527;MJNFOCKG_01866	MJNFOCKG_01551	MJNFOCKG_00239	MJNFOCKG_00432	MJNFOCKG_00887	MJNFOCKG_00227	MJNFOCKG_01664;MJNFOCKG_01663;MJNFOCKG_00698;MJNFOCKG_00228;MJNFOCKG_01651;MJNFOCKG_02222;MJNFOCKG_00696;MJNFOCKG_00697;MJNFOCKG_01200	MJNFOCKG_01651;MJNFOCKG_02222;MJNFOCKG_01200	MJNFOCKG_02225	MJNFOCKG_00797	MJNFOCKG_00074	MJNFOCKG_01330	MJNFOCKG_01140;MJNFOCKG_01921	MJNFOCKG_01353	MJNFOCKG_00794	MJNFOCKG_00794	MJNFOCKG_00092	MJNFOCKG_01353	MJNFOCKG_01353	MJNFOCKG_01353	MJNFOCKG_01353	MJNFOCKG_00421;MJNFOCKG_01921	spontaneous	MJNFOCKG_02072	MJNFOCKG_00385;MJNFOCKG_00023	MJNFOCKG_01972	MJNFOCKG_00802	MJNFOCKG_00421;MJNFOCKG_00695;MJNFOCKG_02031	MJNFOCKG_01393	MJNFOCKG_02036	MJNFOCKG_00453	MJNFOCKG_02221	MJNFOCKG_02205	MJNFOCKG_00346;MJNFOCKG_01352	MJNFOCKG_02035	MJNFOCKG_01664;MJNFOCKG_01663	MJNFOCKG_00795	MJNFOCKG_01431;MJNFOCKG_01430	MJNFOCKG_02207;MJNFOCKG_02208	MJNFOCKG_01354	MJNFOCKG_02010;MJNFOCKG_01810	MJNFOCKG_00332	MJNFOCKG_01838		MJNFOCKG_00476	MJNFOCKG_00475		MJNFOCKG_00418	MJNFOCKG_02065	MJNFOCKG_01416;MJNFOCKG_00690	MJNFOCKG_00253	MJNFOCKG_02107	MJNFOCKG_02107	MJNFOCKG_01696	MJNFOCKG_01354	MJNFOCKG_00343;MJNFOCKG_02149;MJNFOCKG_02150;MJNFOCKG_00344;MJNFOCKG_00345	MJNFOCKG_01431;MJNFOCKG_01430;MJNFOCKG_01232	MJNFOCKG_01664;MJNFOCKG_01663;MJNFOCKG_02010;MJNFOCKG_01163;MJNFOCKG_01810;MJNFOCKG_00698;MJNFOCKG_00696;MJNFOCKG_00697	MJNFOCKG_02225	MJNFOCKG_01699;MJNFOCKG_01698	MJNFOCKG_00336	MJNFOCKG_02067;MJNFOCKG_00817;MJNFOCKG_02066;MJNFOCKG_01211;MJNFOCKG_01079;MJNFOCKG_00819;MJNFOCKG_00818;MJNFOCKG_01180;MJNFOCKG_01213;MJNFOCKG_01212;MJNFOCKG_02200;MJNFOCKG_01210;MJNFOCKG_02199	MJNFOCKG_02071	MJNFOCKG_00418	MJNFOCKG_01034;MJNFOCKG_00376	MJNFOCKG_01836	MJNFOCKG_00629	MJNFOCKG_00782	MJNFOCKG_02067;MJNFOCKG_00817;MJNFOCKG_02066;MJNFOCKG_01211;MJNFOCKG_01079;MJNFOCKG_01098;MJNFOCKG_01097;MJNFOCKG_01080	MJNFOCKG_02067;MJNFOCKG_01211		MJNFOCKG_01927;MJNFOCKG_01293;MJNFOCKG_00351;MJNFOCKG_01736;MJNFOCKG_01292	MJNFOCKG_01913;MJNFOCKG_01217	MJNFOCKG_01232;MJNFOCKG_01037	MJNFOCKG_01353	MJNFOCKG_01385	MJNFOCKG_01385	MJNFOCKG_01385	MJNFOCKG_00737	MJNFOCKG_00433;MJNFOCKG_00991	MJNFOCKG_01560;MJNFOCKG_00091	MJNFOCKG_02062	MJNFOCKG_00737	MJNFOCKG_00737	MJNFOCKG_02067;MJNFOCKG_00817;MJNFOCKG_02066;MJNFOCKG_01211;MJNFOCKG_01079	MJNFOCKG_00221	MJNFOCKG_00264	MJNFOCKG_00654	MJNFOCKG_00360	MJNFOCKG_00360	MJNFOCKG_00360	MJNFOCKG_00360	MJNFOCKG_00360	MJNFOCKG_00577	MJNFOCKG_01121	MJNFOCKG_00036	MJNFOCKG_00036	MJNFOCKG_00447;MJNFOCKG_00459	MJNFOCKG_01092	MJNFOCKG_01092;MJNFOCKG_02067;MJNFOCKG_01079;MJNFOCKG_01094;MJNFOCKG_01093	MJNFOCKG_01549;MJNFOCKG_01552	MJNFOCKG_00840;MJNFOCKG_01409	spontaneous	MJNFOCKG_02098	MJNFOCKG_00937	MJNFOCKG_00694	MJNFOCKG_02205	MJNFOCKG_00787	spontaneous	spontaneous	spontaneous	spontaneous	spontaneous	spontaneous	spontaneous;MJNFOCKG_00787	MJNFOCKG_00663		MJNFOCKG_01380	MJNFOCKG_01034;MJNFOCKG_00376;MJNFOCKG_02146;MJNFOCKG_00235	MJNFOCKG_01034	MJNFOCKG_00730	MJNFOCKG_02067;MJNFOCKG_00817;MJNFOCKG_02066;MJNFOCKG_01211;MJNFOCKG_01079;MJNFOCKG_00916		MJNFOCKG_01254	MJNFOCKG_01255	MJNFOCKG_00723	MJNFOCKG_00488	MJNFOCKG_02120;MJNFOCKG_02119	MJNFOCKG_01549		MJNFOCKG_01549	MJNFOCKG_02073	MJNFOCKG_02073	MJNFOCKG_02073	MJNFOCKG_00435	MJNFOCKG_00210	MJNFOCKG_02203;MJNFOCKG_01571	MJNFOCKG_00211	MJNFOCKG_01571	MJNFOCKG_00225	MJNFOCKG_00694	MJNFOCKG_00937	MJNFOCKG_02031		MJNFOCKG_01662	MJNFOCKG_01662	MJNFOCKG_01704	MJNFOCKG_00124	MJNFOCKG_02067;MJNFOCKG_00817;MJNFOCKG_02066;MJNFOCKG_01363;MJNFOCKG_01211;MJNFOCKG_01362;MJNFOCKG_01364;MJNFOCKG_01365;MJNFOCKG_01079;MJNFOCKG_01361	MJNFOCKG_01363;MJNFOCKG_01362;MJNFOCKG_01364;MJNFOCKG_01365	MJNFOCKG_00190;MJNFOCKG_00347	MJNFOCKG_01839	MJNFOCKG_00913;MJNFOCKG_02041	MJNFOCKG_00456;MJNFOCKG_00779	MJNFOCKG_01003	MJNFOCKG_01003	MJNFOCKG_01004;MJNFOCKG_01005	MJNFOCKG_01004;MJNFOCKG_01005	MJNFOCKG_01002	MJNFOCKG_00374	MJNFOCKG_01263	MJNFOCKG_01075	MJNFOCKG_01075	MJNFOCKG_01328	MJNFOCKG_01328	MJNFOCKG_01328	MJNFOCKG_01328	MJNFOCKG_01328	MJNFOCKG_01328	MJNFOCKG_01328	MJNFOCKG_01328	MJNFOCKG_01328	MJNFOCKG_01328	MJNFOCKG_00811	MJNFOCKG_01526;MJNFOCKG_00677	MJNFOCKG_00676;MJNFOCKG_00352	MJNFOCKG_02207;MJNFOCKG_02208	MJNFOCKG_00343;MJNFOCKG_02150;MJNFOCKG_00344;MJNFOCKG_01037	MJNFOCKG_01426	MJNFOCKG_00124	MJNFOCKG_02067;MJNFOCKG_00817;MJNFOCKG_02066;MJNFOCKG_01363;MJNFOCKG_01211;MJNFOCKG_01362;MJNFOCKG_01364;MJNFOCKG_01365;MJNFOCKG_01079;MJNFOCKG_01361	MJNFOCKG_01363;MJNFOCKG_01362;MJNFOCKG_01364;MJNFOCKG_01365	MJNFOCKG_00061;MJNFOCKG_00190;MJNFOCKG_00347	MJNFOCKG_01236;MJNFOCKG_01258	MJNFOCKG_00744;MJNFOCKG_00477	MJNFOCKG_00744;MJNFOCKG_00477	MJNFOCKG_00031;MJNFOCKG_00029	MJNFOCKG_00744;MJNFOCKG_00477	MJNFOCKG_00256	MJNFOCKG_02101	MJNFOCKG_02067;MJNFOCKG_00817;MJNFOCKG_02066;MJNFOCKG_01211;MJNFOCKG_01079		MJNFOCKG_02067;MJNFOCKG_00817;MJNFOCKG_02066;MJNFOCKG_01211;MJNFOCKG_01079	MJNFOCKG_01256	MJNFOCKG_02014;MJNFOCKG_01195	MJNFOCKG_01043;MJNFOCKG_01117	MJNFOCKG_01043;MJNFOCKG_01117	MJNFOCKG_01354;MJNFOCKG_01355;MJNFOCKG_00343;MJNFOCKG_02149;MJNFOCKG_02150;MJNFOCKG_00344;MJNFOCKG_00345;MJNFOCKG_01043;MJNFOCKG_01117;MJNFOCKG_01116;MJNFOCKG_00871;MJNFOCKG_01115;MJNFOCKG_00870;MJNFOCKG_00872	MJNFOCKG_01354	MJNFOCKG_01286	MJNFOCKG_01664;MJNFOCKG_01663;MJNFOCKG_02010;MJNFOCKG_00698;MJNFOCKG_01651;MJNFOCKG_02222;MJNFOCKG_00696;MJNFOCKG_00697;MJNFOCKG_01200	MJNFOCKG_01354	spontaneous	spontaneous	MJNFOCKG_01273	MJNFOCKG_01349	MJNFOCKG_01927;MJNFOCKG_00817;MJNFOCKG_00689;MJNFOCKG_01150;MJNFOCKG_00687;MJNFOCKG_00686	spontaneous	spontaneous	MJNFOCKG_00409;MJNFOCKG_01266	MJNFOCKG_00409;MJNFOCKG_01266	MJNFOCKG_00411	MJNFOCKG_00817;MJNFOCKG_01150	MJNFOCKG_02067;MJNFOCKG_00817;MJNFOCKG_02066;MJNFOCKG_01211;MJNFOCKG_01079;MJNFOCKG_00689;MJNFOCKG_01150;MJNFOCKG_00687;MJNFOCKG_00686	MJNFOCKG_01150	MJNFOCKG_00453	MJNFOCKG_00453	MJNFOCKG_00453	MJNFOCKG_00453	MJNFOCKG_00453	MJNFOCKG_01144	MJNFOCKG_01547;MJNFOCKG_00457;MJNFOCKG_00739	MJNFOCKG_00691	MJNFOCKG_01523	MJNFOCKG_01769	MJNFOCKG_01769	MJNFOCKG_01769			MJNFOCKG_00421;MJNFOCKG_01140;MJNFOCKG_00695	MJNFOCKG_01664;MJNFOCKG_01663;MJNFOCKG_00825	MJNFOCKG_00738;MJNFOCKG_00832;MJNFOCKG_00836;MJNFOCKG_00833;MJNFOCKG_00834;MJNFOCKG_02202	MJNFOCKG_01217;MJNFOCKG_01852	MJNFOCKG_01333	MJNFOCKG_00074;MJNFOCKG_01099	MJNFOCKG_01099	MJNFOCKG_00692	spontaneous	MJNFOCKG_00897;MJNFOCKG_00946	MJNFOCKG_01976	MJNFOCKG_02333	MJNFOCKG_00674	MJNFOCKG_02333;MJNFOCKG_01274	MJNFOCKG_02333	spontaneous	MJNFOCKG_00098	MJNFOCKG_00219	MJNFOCKG_00219	MJNFOCKG_01408	spontaneous	MJNFOCKG_00219	MJNFOCKG_00219	MJNFOCKG_00597;MJNFOCKG_00900	MJNFOCKG_00900	MJNFOCKG_00596	MJNFOCKG_01224;MJNFOCKG_00424	MJNFOCKG_00108		MJNFOCKG_02060;MJNFOCKG_00243	MJNFOCKG_00243	MJNFOCKG_02060;MJNFOCKG_00243	MJNFOCKG_00243	MJNFOCKG_00243	MJNFOCKG_00243	MJNFOCKG_00243	MJNFOCKG_00243	MJNFOCKG_00243	spontaneous	spontaneous	spontaneous	MJNFOCKG_01547		MJNFOCKG_01375	MJNFOCKG_01150;MJNFOCKG_01090;MJNFOCKG_00233	MJNFOCKG_00980;MJNFOCKG_02028	MJNFOCKG_01370	MJNFOCKG_01709	MJNFOCKG_00469;MJNFOCKG_02043	MJNFOCKG_02028	MJNFOCKG_00432	MJNFOCKG_00098;MJNFOCKG_02135	MJNFOCKG_00842;MJNFOCKG_00102;MJNFOCKG_02309	MJNFOCKG_00842;MJNFOCKG_01370	MJNFOCKG_01370	MJNFOCKG_01709	MJNFOCKG_00842;MJNFOCKG_01921;MJNFOCKG_01370;MJNFOCKG_00102;MJNFOCKG_02309	MJNFOCKG_01370	MJNFOCKG_00842;MJNFOCKG_01370	MJNFOCKG_00842;MJNFOCKG_01921;MJNFOCKG_01370	MJNFOCKG_00842;MJNFOCKG_01370;MJNFOCKG_00102;MJNFOCKG_02309	MJNFOCKG_00842;MJNFOCKG_01370;MJNFOCKG_01709	MJNFOCKG_00842;MJNFOCKG_02031;MJNFOCKG_01921;MJNFOCKG_01370	MJNFOCKG_00842;MJNFOCKG_01370	MJNFOCKG_00842;MJNFOCKG_01921;MJNFOCKG_01370	MJNFOCKG_02031;MJNFOCKG_00468	MJNFOCKG_00754;MJNFOCKG_00330;MJNFOCKG_01138;MJNFOCKG_01956;MJNFOCKG_01562	MJNFOCKG_02031	MJNFOCKG_00895;MJNFOCKG_00897	MJNFOCKG_00628	MJNFOCKG_00895;MJNFOCKG_00897	MJNFOCKG_02167;MJNFOCKG_00895;MJNFOCKG_00897;MJNFOCKG_00850	MJNFOCKG_02167;MJNFOCKG_00895	MJNFOCKG_00850	MJNFOCKG_00897;MJNFOCKG_00850;MJNFOCKG_01710	MJNFOCKG_01710	MJNFOCKG_00628	spontaneous	spontaneous	MJNFOCKG_00016	MJNFOCKG_00016	spontaneous	MJNFOCKG_01703	MJNFOCKG_01705	MJNFOCKG_01662	MJNFOCKG_02073	MJNFOCKG_02073	MJNFOCKG_00208;MJNFOCKG_00792;MJNFOCKG_01159	MJNFOCKG_00953	MJNFOCKG_01403	MJNFOCKG_00409	MJNFOCKG_01406	MJNFOCKG_01141	MJNFOCKG_01141	MJNFOCKG_00748;MJNFOCKG_00749;MJNFOCKG_00747	MJNFOCKG_00747	MJNFOCKG_00076	MJNFOCKG_00695;MJNFOCKG_02031	MJNFOCKG_00208;MJNFOCKG_00792;MJNFOCKG_01159	MJNFOCKG_00208;MJNFOCKG_00792;MJNFOCKG_01159	MJNFOCKG_00208;MJNFOCKG_00792;MJNFOCKG_01159		MJNFOCKG_00208;MJNFOCKG_00792;MJNFOCKG_01159	MJNFOCKG_00208;MJNFOCKG_00792;MJNFOCKG_01159		MJNFOCKG_02059	MJNFOCKG_00227;MJNFOCKG_00374	MJNFOCKG_01375	MJNFOCKG_00208;MJNFOCKG_00792;MJNFOCKG_01159	MJNFOCKG_00208;MJNFOCKG_00792;MJNFOCKG_01159	MJNFOCKG_00208;MJNFOCKG_00792;MJNFOCKG_01159	MJNFOCKG_00208;MJNFOCKG_00792;MJNFOCKG_01159	MJNFOCKG_00208;MJNFOCKG_00792;MJNFOCKG_01159	MJNFOCKG_00208;MJNFOCKG_00792;MJNFOCKG_01159	MJNFOCKG_00208;MJNFOCKG_00792;MJNFOCKG_01159	MJNFOCKG_01791	MJNFOCKG_00055	MJNFOCKG_01904	MJNFOCKG_00802	MJNFOCKG_00333	MJNFOCKG_00385;MJNFOCKG_02311	MJNFOCKG_01127;MJNFOCKG_01257;MJNFOCKG_00463	MJNFOCKG_01791	MJNFOCKG_01298;MJNFOCKG_00225	MJNFOCKG_02067;MJNFOCKG_00817;MJNFOCKG_02066;MJNFOCKG_01211;MJNFOCKG_01079	MJNFOCKG_01819;MJNFOCKG_01817;MJNFOCKG_01519;MJNFOCKG_01521;MJNFOCKG_01520;MJNFOCKG_01517;MJNFOCKG_01518;MJNFOCKG_01816;MJNFOCKG_01818	MJNFOCKG_00070	MJNFOCKG_00455	MJNFOCKG_00488;MJNFOCKG_01334	MJNFOCKG_01771	MJNFOCKG_01437	MJNFOCKG_01704;MJNFOCKG_00589	MJNFOCKG_01135	MJNFOCKG_00072;MJNFOCKG_00073	MJNFOCKG_01519;MJNFOCKG_01520;MJNFOCKG_01517;MJNFOCKG_01518	MJNFOCKG_01773	MJNFOCKG_01773	MJNFOCKG_00072;MJNFOCKG_00073	MJNFOCKG_00073	MJNFOCKG_00073		MJNFOCKG_01610	MJNFOCKG_02295	MJNFOCKG_01840	MJNFOCKG_01837	MJNFOCKG_01834	MJNFOCKG_00673	MJNFOCKG_01835	MJNFOCKG_01092;MJNFOCKG_01091	MJNFOCKG_02067;MJNFOCKG_00817;MJNFOCKG_02066;MJNFOCKG_01211;MJNFOCKG_01079;MJNFOCKG_01292;MJNFOCKG_00233	MJNFOCKG_01829;MJNFOCKG_01411	MJNFOCKG_02297	MJNFOCKG_00053	MJNFOCKG_01383	MJNFOCKG_01406	MJNFOCKG_01406	MJNFOCKG_01406	MJNFOCKG_01406	MJNFOCKG_01406	MJNFOCKG_02102	MJNFOCKG_00603	MJNFOCKG_01927;MJNFOCKG_00214;MJNFOCKG_01851;MJNFOCKG_01846;MJNFOCKG_00213;MJNFOCKG_00216;MJNFOCKG_00215	MJNFOCKG_01217;MJNFOCKG_01851;MJNFOCKG_01806	MJNFOCKG_01771;MJNFOCKG_01770	MJNFOCKG_01771;MJNFOCKG_01770	MJNFOCKG_01771;MJNFOCKG_01770	MJNFOCKG_01771;MJNFOCKG_01770	MJNFOCKG_01771;MJNFOCKG_01770	MJNFOCKG_01771;MJNFOCKG_01770	MJNFOCKG_01771;MJNFOCKG_01770	MJNFOCKG_01334	MJNFOCKG_01334	MJNFOCKG_00695;MJNFOCKG_02031;MJNFOCKG_01921	MJNFOCKG_02060	MJNFOCKG_01123	MJNFOCKG_00421;MJNFOCKG_01140;MJNFOCKG_01921	MJNFOCKG_01352	MJNFOCKG_01234;MJNFOCKG_00732	MJNFOCKG_01234	MJNFOCKG_01527	MJNFOCKG_00809	MJNFOCKG_02109	MJNFOCKG_00904;MJNFOCKG_00906;MJNFOCKG_00905;MJNFOCKG_00618	MJNFOCKG_01799;MJNFOCKG_01230;MJNFOCKG_01431;MJNFOCKG_00343;MJNFOCKG_02149;MJNFOCKG_02150;MJNFOCKG_00344;MJNFOCKG_00345;MJNFOCKG_01429	MJNFOCKG_01230;MJNFOCKG_01431	MJNFOCKG_01230;MJNFOCKG_01431	MJNFOCKG_01092;MJNFOCKG_01091;MJNFOCKG_01094	MJNFOCKG_00409;MJNFOCKG_01658;MJNFOCKG_01657	MJNFOCKG_00409;MJNFOCKG_01658;MJNFOCKG_01657	MJNFOCKG_00409;MJNFOCKG_01658;MJNFOCKG_01657	MJNFOCKG_00409;MJNFOCKG_01658;MJNFOCKG_01657	MJNFOCKG_00980	MJNFOCKG_00857;MJNFOCKG_00876;MJNFOCKG_00853	MJNFOCKG_01375	MJNFOCKG_00857;MJNFOCKG_00876;MJNFOCKG_00853	MJNFOCKG_01375	MJNFOCKG_00857;MJNFOCKG_00876;MJNFOCKG_00853	MJNFOCKG_01375	MJNFOCKG_00857;MJNFOCKG_00876;MJNFOCKG_00853	MJNFOCKG_01375	MJNFOCKG_00956	MJNFOCKG_01393;MJNFOCKG_01774;MJNFOCKG_01645;MJNFOCKG_01392			MJNFOCKG_01664;MJNFOCKG_01663	MJNFOCKG_01354	MJNFOCKG_00019;MJNFOCKG_01785	MJNFOCKG_01026	MJNFOCKG_00901;MJNFOCKG_00902	MJNFOCKG_01092;MJNFOCKG_01091	MJNFOCKG_01964	MJNFOCKG_02067;MJNFOCKG_00817;MJNFOCKG_02066;MJNFOCKG_01211;MJNFOCKG_01079	MJNFOCKG_01786	MJNFOCKG_01619	MJNFOCKG_02296	MJNFOCKG_01349	MJNFOCKG_02203	MJNFOCKG_02095	MJNFOCKG_00040	MJNFOCKG_00040	MJNFOCKG_00040	MJNFOCKG_00040	MJNFOCKG_00040	MJNFOCKG_00351	MJNFOCKG_00214;MJNFOCKG_01846;MJNFOCKG_00213;MJNFOCKG_00216;MJNFOCKG_00215	MJNFOCKG_01217;MJNFOCKG_01806	MJNFOCKG_01369	MJNFOCKG_01369		MJNFOCKG_01170		MJNFOCKG_01234;MJNFOCKG_00732	MJNFOCKG_01354	MJNFOCKG_01664;MJNFOCKG_01663;MJNFOCKG_01022;MJNFOCKG_00731	MJNFOCKG_01375	MJNFOCKG_01217	MJNFOCKG_01391;MJNFOCKG_01390	MJNFOCKG_02031	MJNFOCKG_02085;MJNFOCKG_01588	MJNFOCKG_00031;MJNFOCKG_00029;MJNFOCKG_02085;MJNFOCKG_01588	MJNFOCKG_02085;MJNFOCKG_01588	MJNFOCKG_01390	MJNFOCKG_00800	MJNFOCKG_00409;MJNFOCKG_01178	MJNFOCKG_02031	MJNFOCKG_02120;MJNFOCKG_02119	MJNFOCKG_00253;MJNFOCKG_00185	MJNFOCKG_01073;MJNFOCKG_01076;MJNFOCKG_01074	MJNFOCKG_00446	MJNFOCKG_02067;MJNFOCKG_00817;MJNFOCKG_02066;MJNFOCKG_01363;MJNFOCKG_01211;MJNFOCKG_01362;MJNFOCKG_01364;MJNFOCKG_01365;MJNFOCKG_01079;MJNFOCKG_01361	MJNFOCKG_01363;MJNFOCKG_01362;MJNFOCKG_01364;MJNFOCKG_01365	MJNFOCKG_01786	MJNFOCKG_01380;MJNFOCKG_01678	MJNFOCKG_00188;MJNFOCKG_01412	MJNFOCKG_00805;MJNFOCKG_00358;MJNFOCKG_00359	MJNFOCKG_00805;MJNFOCKG_00358;MJNFOCKG_00359	MJNFOCKG_00248	MJNFOCKG_00248	MJNFOCKG_00957	MJNFOCKG_01435	MJNFOCKG_01139	MJNFOCKG_00352;MJNFOCKG_00409;MJNFOCKG_00656;MJNFOCKG_00963;MJNFOCKG_01659	MJNFOCKG_00395;MJNFOCKG_01357	MJNFOCKG_01664;MJNFOCKG_01663	MJNFOCKG_00598	MJNFOCKG_01830	MJNFOCKG_02067;MJNFOCKG_00817;MJNFOCKG_02066;MJNFOCKG_01211;MJNFOCKG_01079	MJNFOCKG_01217	MJNFOCKG_00351	MJNFOCKG_01298;MJNFOCKG_00225	MJNFOCKG_02067;MJNFOCKG_00817;MJNFOCKG_02066;MJNFOCKG_01211;MJNFOCKG_01079	MJNFOCKG_00041	MJNFOCKG_02089	MJNFOCKG_02089	MJNFOCKG_01986;MJNFOCKG_01275	MJNFOCKG_01330	MJNFOCKG_02179	MJNFOCKG_02179	MJNFOCKG_02180	MJNFOCKG_00641	MJNFOCKG_00212	MJNFOCKG_01761	MJNFOCKG_01243	MJNFOCKG_01358;MJNFOCKG_00198	MJNFOCKG_01018	MJNFOCKG_01243	MJNFOCKG_01263	MJNFOCKG_01263	MJNFOCKG_01263	MJNFOCKG_00124	MJNFOCKG_02067;MJNFOCKG_00817;MJNFOCKG_02066;MJNFOCKG_01363;MJNFOCKG_01211;MJNFOCKG_01362;MJNFOCKG_01364;MJNFOCKG_01365;MJNFOCKG_01079;MJNFOCKG_01361	MJNFOCKG_01363;MJNFOCKG_01362;MJNFOCKG_01364;MJNFOCKG_01365	MJNFOCKG_00061;MJNFOCKG_00190;MJNFOCKG_00347	MJNFOCKG_00347	MJNFOCKG_00347	MJNFOCKG_00810	MJNFOCKG_01092;MJNFOCKG_01217;MJNFOCKG_01094;MJNFOCKG_01431	MJNFOCKG_02225;MJNFOCKG_01989;MJNFOCKG_01198;MJNFOCKG_01199	MJNFOCKG_01354	MJNFOCKG_00035		MJNFOCKG_01547	MJNFOCKG_01217;MJNFOCKG_00506;MJNFOCKG_00295;MJNFOCKG_00593;MJNFOCKG_00297;MJNFOCKG_00296	MJNFOCKG_01799;MJNFOCKG_01217;MJNFOCKG_01790;MJNFOCKG_00916	MJNFOCKG_01830	MJNFOCKG_01830	MJNFOCKG_01830	MJNFOCKG_01830	MJNFOCKG_01830	MJNFOCKG_01830	MJNFOCKG_01830	MJNFOCKG_01830	MJNFOCKG_01830	MJNFOCKG_00904;MJNFOCKG_00906;MJNFOCKG_00905	MJNFOCKG_01516;MJNFOCKG_01815	MJNFOCKG_01547;MJNFOCKG_00739;MJNFOCKG_01575	MJNFOCKG_00828	MJNFOCKG_00828		MJNFOCKG_01021	MJNFOCKG_01163	MJNFOCKG_01118;MJNFOCKG_01998	MJNFOCKG_01807	MJNFOCKG_00307	MJNFOCKG_00737	MJNFOCKG_00737	MJNFOCKG_00828		MJNFOCKG_01548		MJNFOCKG_00821;MJNFOCKG_00823;MJNFOCKG_00824	MJNFOCKG_00821	spontaneous	spontaneous	MJNFOCKG_01376	MJNFOCKG_00828	MJNFOCKG_01990;MJNFOCKG_01646	MJNFOCKG_01993;MJNFOCKG_01647				MJNFOCKG_01993;MJNFOCKG_01647	MJNFOCKG_01298			MJNFOCKG_01989		MJNFOCKG_01998;MJNFOCKG_00882;MJNFOCKG_00020	MJNFOCKG_01998;MJNFOCKG_00882;MJNFOCKG_00020		MJNFOCKG_01994	MJNFOCKG_01994				MJNFOCKG_01998;MJNFOCKG_00882	MJNFOCKG_02010;MJNFOCKG_01163	MJNFOCKG_01033	MJNFOCKG_01089;MJNFOCKG_00366	MJNFOCKG_01089;MJNFOCKG_00366		MJNFOCKG_01995	MJNFOCKG_01134	MJNFOCKG_00384	MJNFOCKG_01274					MJNFOCKG_00922		MJNFOCKG_00828	MJNFOCKG_01810		MJNFOCKG_01435	MJNFOCKG_01092;MJNFOCKG_01217;MJNFOCKG_01094	MJNFOCKG_01998;MJNFOCKG_00882	MJNFOCKG_01998;MJNFOCKG_00882	MJNFOCKG_01998;MJNFOCKG_00882			MJNFOCKG_00737	MJNFOCKG_00737	MJNFOCKG_02153	MJNFOCKG_01726;MJNFOCKG_01727	MJNFOCKG_00128	MJNFOCKG_02153	MJNFOCKG_00981		MJNFOCKG_00128	MJNFOCKG_02149	MJNFOCKG_01991	MJNFOCKG_01989	MJNFOCKG_00016	MJNFOCKG_00016	MJNFOCKG_00016	MJNFOCKG_02149	MJNFOCKG_01217	MJNFOCKG_01217																						MJNFOCKG_00737										MJNFOCKG_01388		MJNFOCKG_00612					MJNFOCKG_00629						MJNFOCKG_00676;MJNFOCKG_00352																																									MJNFOCKG_01281												MJNFOCKG_01664;MJNFOCKG_01663				MJNFOCKG_00225								MJNFOCKG_00457												MJNFOCKG_01217;MJNFOCKG_01806					MJNFOCKG_00810											MJNFOCKG_01664;MJNFOCKG_01663;MJNFOCKG_02010														MJNFOCKG_01354											MJNFOCKG_01119					MJNFOCKG_00351		MJNFOCKG_00804																																MJNFOCKG_01140;MJNFOCKG_01921															MJNFOCKG_00737																																						MJNFOCKG_00384			MJNFOCKG_00098;MJNFOCKG_02135																																																													MJNFOCKG_01671	MJNFOCKG_01671	MJNFOCKG_01671	MJNFOCKG_01195		MJNFOCKG_01671			MJNFOCKG_01193	MJNFOCKG_01193	MJNFOCKG_01194	MJNFOCKG_01852							MJNFOCKG_01998;MJNFOCKG_00882			MJNFOCKG_00421;MJNFOCKG_01140;MJNFOCKG_01921		MJNFOCKG_01799	MJNFOCKG_01170												MJNFOCKG_01256			spontaneous							MJNFOCKG_01118						spontaneous																	MJNFOCKG_01195	MJNFOCKG_01195																									MJNFOCKG_00596					MJNFOCKG_00212																																										MJNFOCKG_01354							MJNFOCKG_00631								MJNFOCKG_01736	MJNFOCKG_01736								spontaneous		spontaneous	MJNFOCKG_01810																												spontaneous									MJNFOCKG_01998;MJNFOCKG_00882;MJNFOCKG_00020																					MJNFOCKG_01547								MJNFOCKG_00897;MJNFOCKG_00790		MJNFOCKG_02152						MJNFOCKG_02062											MJNFOCKG_00208;MJNFOCKG_00792;MJNFOCKG_01159									MJNFOCKG_00695;MJNFOCKG_02031;MJNFOCKG_01921																																MJNFOCKG_00435														spontaneous			MJNFOCKG_01662																			MJNFOCKG_00418								MJNFOCKG_01217;MJNFOCKG_01806					spontaneous				MJNFOCKG_01913;MJNFOCKG_01217		MJNFOCKG_01913;MJNFOCKG_01217					MJNFOCKG_00497	MJNFOCKG_00497	MJNFOCKG_00497		MJNFOCKG_00497	MJNFOCKG_00497	MJNFOCKG_00497	MJNFOCKG_00497	MJNFOCKG_00497						MJNFOCKG_00421;MJNFOCKG_01140;MJNFOCKG_00695;MJNFOCKG_02031	MJNFOCKG_00421;MJNFOCKG_01140;MJNFOCKG_00695;MJNFOCKG_02031	MJNFOCKG_00421;MJNFOCKG_01140;MJNFOCKG_00695;MJNFOCKG_02031	MJNFOCKG_00421;MJNFOCKG_01140;MJNFOCKG_00695;MJNFOCKG_02031	MJNFOCKG_00421;MJNFOCKG_01140;MJNFOCKG_00695;MJNFOCKG_02031	MJNFOCKG_00421;MJNFOCKG_01140;MJNFOCKG_00695;MJNFOCKG_02031	MJNFOCKG_00421;MJNFOCKG_01140;MJNFOCKG_00695;MJNFOCKG_02031	MJNFOCKG_00421;MJNFOCKG_01140;MJNFOCKG_00695;MJNFOCKG_02031	MJNFOCKG_00421;MJNFOCKG_01140;MJNFOCKG_00695;MJNFOCKG_02031		MJNFOCKG_00497	MJNFOCKG_00497																MJNFOCKG_02357							MJNFOCKG_00343;MJNFOCKG_02150;MJNFOCKG_00344;MJNFOCKG_01037								MJNFOCKG_00799											MJNFOCKG_01810																							MJNFOCKG_02357	MJNFOCKG_01416;MJNFOCKG_00690																																																																						MJNFOCKG_01217;MJNFOCKG_01806																				MJNFOCKG_01354																													MJNFOCKG_01819;MJNFOCKG_01817;MJNFOCKG_01519;MJNFOCKG_01521;MJNFOCKG_01520;MJNFOCKG_01517;MJNFOCKG_01518;MJNFOCKG_01816;MJNFOCKG_01818	MJNFOCKG_01819;MJNFOCKG_01817;MJNFOCKG_01519;MJNFOCKG_01521;MJNFOCKG_01520;MJNFOCKG_01517;MJNFOCKG_01518;MJNFOCKG_01816;MJNFOCKG_01818	MJNFOCKG_01819;MJNFOCKG_01817;MJNFOCKG_01519;MJNFOCKG_01521;MJNFOCKG_01520;MJNFOCKG_01517;MJNFOCKG_01518;MJNFOCKG_01816;MJNFOCKG_01818		MJNFOCKG_01819;MJNFOCKG_01817;MJNFOCKG_01519;MJNFOCKG_01521;MJNFOCKG_01520;MJNFOCKG_01517;MJNFOCKG_01518;MJNFOCKG_01816;MJNFOCKG_01818	MJNFOCKG_01819;MJNFOCKG_01817;MJNFOCKG_01519;MJNFOCKG_01521;MJNFOCKG_01520;MJNFOCKG_01517;MJNFOCKG_01518;MJNFOCKG_01816;MJNFOCKG_01818	MJNFOCKG_01819;MJNFOCKG_01817;MJNFOCKG_01519;MJNFOCKG_01521;MJNFOCKG_01520;MJNFOCKG_01517;MJNFOCKG_01518;MJNFOCKG_01816;MJNFOCKG_01818	MJNFOCKG_01819;MJNFOCKG_01817;MJNFOCKG_01519;MJNFOCKG_01521;MJNFOCKG_01520;MJNFOCKG_01517;MJNFOCKG_01518;MJNFOCKG_01816;MJNFOCKG_01818	MJNFOCKG_01819;MJNFOCKG_01817;MJNFOCKG_01519;MJNFOCKG_01521;MJNFOCKG_01520;MJNFOCKG_01517;MJNFOCKG_01518;MJNFOCKG_01816;MJNFOCKG_01818	MJNFOCKG_01819;MJNFOCKG_01817;MJNFOCKG_01519;MJNFOCKG_01521;MJNFOCKG_01520;MJNFOCKG_01517;MJNFOCKG_01518;MJNFOCKG_01816;MJNFOCKG_01818	MJNFOCKG_01819;MJNFOCKG_01817;MJNFOCKG_01519;MJNFOCKG_01521;MJNFOCKG_01520;MJNFOCKG_01517;MJNFOCKG_01518;MJNFOCKG_01816;MJNFOCKG_01818	MJNFOCKG_01819;MJNFOCKG_01817;MJNFOCKG_01519;MJNFOCKG_01521;MJNFOCKG_01520;MJNFOCKG_01517;MJNFOCKG_01518;MJNFOCKG_01816;MJNFOCKG_01818	MJNFOCKG_01819;MJNFOCKG_01817;MJNFOCKG_01519;MJNFOCKG_01521;MJNFOCKG_01520;MJNFOCKG_01517;MJNFOCKG_01518;MJNFOCKG_01816;MJNFOCKG_01818																MJNFOCKG_01819;MJNFOCKG_01817;MJNFOCKG_01519;MJNFOCKG_01521;MJNFOCKG_01520;MJNFOCKG_01517;MJNFOCKG_01518;MJNFOCKG_01816;MJNFOCKG_01818															MJNFOCKG_00497	MJNFOCKG_00497						MJNFOCKG_00444;MJNFOCKG_01174																					MJNFOCKG_02207;MJNFOCKG_02208																												MJNFOCKG_00019;MJNFOCKG_01785				MJNFOCKG_01195																																			MJNFOCKG_00421;MJNFOCKG_01140;MJNFOCKG_00695;MJNFOCKG_02031	MJNFOCKG_00421;MJNFOCKG_01140;MJNFOCKG_00695;MJNFOCKG_02031	MJNFOCKG_00421;MJNFOCKG_01140;MJNFOCKG_00695;MJNFOCKG_02031	MJNFOCKG_00421;MJNFOCKG_01140;MJNFOCKG_00695;MJNFOCKG_02031													MJNFOCKG_01916;MJNFOCKG_01220	MJNFOCKG_01916;MJNFOCKG_01220	MJNFOCKG_01916;MJNFOCKG_01220	MJNFOCKG_01916;MJNFOCKG_01220	MJNFOCKG_02045						MJNFOCKG_00737	MJNFOCKG_00433;MJNFOCKG_00991	MJNFOCKG_00433;MJNFOCKG_00991	MJNFOCKG_00737	MJNFOCKG_00737		MJNFOCKG_00737	MJNFOCKG_00737	MJNFOCKG_02101																		MJNFOCKG_01895																												MJNFOCKG_00061;MJNFOCKG_00190;MJNFOCKG_00347													MJNFOCKG_01334	MJNFOCKG_02060											MJNFOCKG_01761																					MJNFOCKG_02067;MJNFOCKG_01211				MJNFOCKG_01287												MJNFOCKG_00646
SRR7369644	MBCJHEHE_00263	MBCJHEHE_00263	MBCJHEHE_00263	MBCJHEHE_00263	MBCJHEHE_00640	MBCJHEHE_01608	MBCJHEHE_01608	MBCJHEHE_00263	MBCJHEHE_00263	MBCJHEHE_00263	MBCJHEHE_00263	MBCJHEHE_00263	MBCJHEHE_00263	MBCJHEHE_00263	MBCJHEHE_00263	MBCJHEHE_01384	MBCJHEHE_00924	MBCJHEHE_00924	MBCJHEHE_00436			MBCJHEHE_00743;MBCJHEHE_00744;MBCJHEHE_00741;MBCJHEHE_00742	MBCJHEHE_01741	MBCJHEHE_01343	MBCJHEHE_01904	MBCJHEHE_01742	spontaneous	MBCJHEHE_00626;MBCJHEHE_00629;MBCJHEHE_00628;MBCJHEHE_01949;MBCJHEHE_00149;MBCJHEHE_00630	MBCJHEHE_00330;MBCJHEHE_01940;MBCJHEHE_00331	MBCJHEHE_00060	MBCJHEHE_00060	MBCJHEHE_00060	MBCJHEHE_00060	MBCJHEHE_01475	MBCJHEHE_01237;MBCJHEHE_01240;MBCJHEHE_01239	MBCJHEHE_01194		MBCJHEHE_00334	MBCJHEHE_00334	MBCJHEHE_00334	MBCJHEHE_01984;MBCJHEHE_01579	MBCJHEHE_00743;MBCJHEHE_00741;MBCJHEHE_00572	MBCJHEHE_02086;MBCJHEHE_02041;MBCJHEHE_00695	MBCJHEHE_02041;MBCJHEHE_00695	MBCJHEHE_01600	MBCJHEHE_00227;MBCJHEHE_00697	MBCJHEHE_01910	MBCJHEHE_01603	MBCJHEHE_01541	MBCJHEHE_01541	MBCJHEHE_00413;MBCJHEHE_01456	MBCJHEHE_00221	MBCJHEHE_00191;MBCJHEHE_01083;MBCJHEHE_00282;MBCJHEHE_01183;MBCJHEHE_02091	MBCJHEHE_01423;MBCJHEHE_01771	MBCJHEHE_00840	MBCJHEHE_00840	MBCJHEHE_00518	MBCJHEHE_00955	MBCJHEHE_01185	MBCJHEHE_01360;MBCJHEHE_01217	MBCJHEHE_00792	MBCJHEHE_01146	MBCJHEHE_01473	MBCJHEHE_00849	MBCJHEHE_00843	MBCJHEHE_00843;MBCJHEHE_00842	MBCJHEHE_00743;MBCJHEHE_00744;MBCJHEHE_00997	MBCJHEHE_01221	MBCJHEHE_00149;MBCJHEHE_01932	MBCJHEHE_00326;MBCJHEHE_01922;MBCJHEHE_00615	MBCJHEHE_01633	MBCJHEHE_01204;MBCJHEHE_00682;MBCJHEHE_01205;MBCJHEHE_01501;MBCJHEHE_00240;MBCJHEHE_00683;MBCJHEHE_01202;MBCJHEHE_01201;MBCJHEHE_01234;MBCJHEHE_01203	MBCJHEHE_01204;MBCJHEHE_01205;MBCJHEHE_01202;MBCJHEHE_01203	MBCJHEHE_00456	MBCJHEHE_01741;MBCJHEHE_01742;MBCJHEHE_01252;MBCJHEHE_02062	MBCJHEHE_02062;MBCJHEHE_01962;MBCJHEHE_00383	MBCJHEHE_01741	MBCJHEHE_01741;MBCJHEHE_01252;MBCJHEHE_02062	MBCJHEHE_00394	MBCJHEHE_00394	MBCJHEHE_00394	MBCJHEHE_00394	MBCJHEHE_01264	MBCJHEHE_01791	MBCJHEHE_01161	MBCJHEHE_01719	MBCJHEHE_00604	MBCJHEHE_00604	MBCJHEHE_00604	MBCJHEHE_00604	MBCJHEHE_00604	MBCJHEHE_00604	MBCJHEHE_00604	MBCJHEHE_00604	MBCJHEHE_00604	MBCJHEHE_00604	MBCJHEHE_00604	MBCJHEHE_00604	MBCJHEHE_00604	MBCJHEHE_00604;MBCJHEHE_01958	MBCJHEHE_00222	MBCJHEHE_01962	MBCJHEHE_00858	MBCJHEHE_01479	MBCJHEHE_01623;MBCJHEHE_01195	MBCJHEHE_01194	MBCJHEHE_01339	MBCJHEHE_00199	MBCJHEHE_00200	MBCJHEHE_00682;MBCJHEHE_01501;MBCJHEHE_00240;MBCJHEHE_00683;MBCJHEHE_01234;MBCJHEHE_01885;MBCJHEHE_00113;MBCJHEHE_01884;MBCJHEHE_00681	MBCJHEHE_01883	MBCJHEHE_00588	MBCJHEHE_01014	MBCJHEHE_00229	MBCJHEHE_00018;MBCJHEHE_00017	MBCJHEHE_01629	MBCJHEHE_01081	MBCJHEHE_00682;MBCJHEHE_01501;MBCJHEHE_00240;MBCJHEHE_00683;MBCJHEHE_01234	MBCJHEHE_01705	MBCJHEHE_00666;MBCJHEHE_00616	MBCJHEHE_01169;MBCJHEHE_01329	MBCJHEHE_01329	MBCJHEHE_00682;MBCJHEHE_01501;MBCJHEHE_00240;MBCJHEHE_00683;MBCJHEHE_01234;MBCJHEHE_01233	MBCJHEHE_00682;MBCJHEHE_01501	spontaneous	MBCJHEHE_00250		MBCJHEHE_00250;MBCJHEHE_01480	MBCJHEHE_01480	MBCJHEHE_01480	MBCJHEHE_00277	MBCJHEHE_00363;MBCJHEHE_00364;MBCJHEHE_00365	MBCJHEHE_01898	MBCJHEHE_02062	spontaneous	MBCJHEHE_02068	MBCJHEHE_02068	MBCJHEHE_01342	MBCJHEHE_01703;MBCJHEHE_01704	MBCJHEHE_00651		MBCJHEHE_00276	MBCJHEHE_00330;MBCJHEHE_00331;MBCJHEHE_00247;MBCJHEHE_01009;MBCJHEHE_00501;MBCJHEHE_00246;MBCJHEHE_00244;MBCJHEHE_00757	MBCJHEHE_01194		MBCJHEHE_01221	MBCJHEHE_01384;MBCJHEHE_00695;MBCJHEHE_01166;MBCJHEHE_01167		MBCJHEHE_02062	MBCJHEHE_02062	MBCJHEHE_01213	MBCJHEHE_01018	MBCJHEHE_01426			MBCJHEHE_01952		MBCJHEHE_00900	MBCJHEHE_00276	MBCJHEHE_00276;MBCJHEHE_00602	MBCJHEHE_00363;MBCJHEHE_00364;MBCJHEHE_00365;MBCJHEHE_00674;MBCJHEHE_01060	MBCJHEHE_00024	MBCJHEHE_00333	MBCJHEHE_00227	MBCJHEHE_02080	MBCJHEHE_02080		MBCJHEHE_01190	MBCJHEHE_00792;MBCJHEHE_01146	MBCJHEHE_01146	MBCJHEHE_01169	MBCJHEHE_01190	MBCJHEHE_00682;MBCJHEHE_01501;MBCJHEHE_00240;MBCJHEHE_00683;MBCJHEHE_01234;MBCJHEHE_01883;MBCJHEHE_00242	MBCJHEHE_00679	MBCJHEHE_00240;MBCJHEHE_00681;MBCJHEHE_00657;MBCJHEHE_00656;MBCJHEHE_00241	MBCJHEHE_00680	MBCJHEHE_00680;MBCJHEHE_00098	MBCJHEHE_00935;MBCJHEHE_01642	MBCJHEHE_01910	MBCJHEHE_01910	MBCJHEHE_01026	MBCJHEHE_01026	MBCJHEHE_00973	MBCJHEHE_00900	MBCJHEHE_01249	MBCJHEHE_00491;MBCJHEHE_00490	MBCJHEHE_00697	MBCJHEHE_01541	MBCJHEHE_00313	MBCJHEHE_01312		MBCJHEHE_01205;MBCJHEHE_01203	MBCJHEHE_01595	MBCJHEHE_01216	MBCJHEHE_01216	MBCJHEHE_01216	MBCJHEHE_01216	MBCJHEHE_01216	MBCJHEHE_01952	MBCJHEHE_00935;MBCJHEHE_01642	MBCJHEHE_00946	MBCJHEHE_01243	MBCJHEHE_01243	MBCJHEHE_00330;MBCJHEHE_00331;MBCJHEHE_00527;MBCJHEHE_00529;MBCJHEHE_00525;MBCJHEHE_00526	MBCJHEHE_00898	MBCJHEHE_01015	MBCJHEHE_00906;MBCJHEHE_00280	MBCJHEHE_00058;MBCJHEHE_02103	MBCJHEHE_01359	MBCJHEHE_00279	MBCJHEHE_00278	MBCJHEHE_00119;MBCJHEHE_00120	MBCJHEHE_01986	MBCJHEHE_00119;MBCJHEHE_00120;MBCJHEHE_01986	MBCJHEHE_00126	MBCJHEHE_00280	MBCJHEHE_00280	spontaneous	MBCJHEHE_00949	MBCJHEHE_01019;MBCJHEHE_02090	MBCJHEHE_01222;MBCJHEHE_01219	MBCJHEHE_01222;MBCJHEHE_01219	MBCJHEHE_01222;MBCJHEHE_01219	MBCJHEHE_01222;MBCJHEHE_01219	MBCJHEHE_01222;MBCJHEHE_01219	MBCJHEHE_01222;MBCJHEHE_01219	MBCJHEHE_01222;MBCJHEHE_01219	MBCJHEHE_01222;MBCJHEHE_01219	MBCJHEHE_01826	MBCJHEHE_00491;MBCJHEHE_02030	MBCJHEHE_01083;MBCJHEHE_00282;MBCJHEHE_00491;MBCJHEHE_02030;MBCJHEHE_01733	MBCJHEHE_01257	MBCJHEHE_00671	MBCJHEHE_01624;MBCJHEHE_00446;MBCJHEHE_01640	MBCJHEHE_01643	MBCJHEHE_00175	MBCJHEHE_00576	MBCJHEHE_00183	MBCJHEHE_00717	MBCJHEHE_00213		MBCJHEHE_00618	MBCJHEHE_01469	MBCJHEHE_01984;MBCJHEHE_02064	MBCJHEHE_01984;MBCJHEHE_02064;MBCJHEHE_01689;MBCJHEHE_01976	MBCJHEHE_00634	MBCJHEHE_02082	MBCJHEHE_02064	MBCJHEHE_00445	MBCJHEHE_01724;MBCJHEHE_01315	MBCJHEHE_01724;MBCJHEHE_01259;MBCJHEHE_02040;MBCJHEHE_00564;MBCJHEHE_00566	MBCJHEHE_01315;MBCJHEHE_01259	MBCJHEHE_00276;MBCJHEHE_00602;MBCJHEHE_01259;MBCJHEHE_02040;MBCJHEHE_02039	MBCJHEHE_00276	MBCJHEHE_01315	MBCJHEHE_01724	spontaneous	MBCJHEHE_00839;MBCJHEHE_00791	MBCJHEHE_00679	MBCJHEHE_01577	MBCJHEHE_01620;MBCJHEHE_00609	MBCJHEHE_01215		MBCJHEHE_01511;MBCJHEHE_01859	MBCJHEHE_00280	MBCJHEHE_00906	MBCJHEHE_01979	MBCJHEHE_00380	MBCJHEHE_00894	MBCJHEHE_00330;MBCJHEHE_00331;MBCJHEHE_00448;MBCJHEHE_00447;MBCJHEHE_01686;MBCJHEHE_01688;MBCJHEHE_00449;MBCJHEHE_01687;MBCJHEHE_00450;MBCJHEHE_00895;MBCJHEHE_01094	MBCJHEHE_00447;MBCJHEHE_00449;MBCJHEHE_00450;MBCJHEHE_01094	MBCJHEHE_00448;MBCJHEHE_00450;MBCJHEHE_01097	MBCJHEHE_00220	MBCJHEHE_00995	MBCJHEHE_01182	MBCJHEHE_02064;MBCJHEHE_00143	MBCJHEHE_01193	MBCJHEHE_00217	MBCJHEHE_00217		MBCJHEHE_01193	MBCJHEHE_01193	MBCJHEHE_01193	MBCJHEHE_01193	MBCJHEHE_01984;MBCJHEHE_00143	spontaneous	MBCJHEHE_01837	MBCJHEHE_00494;MBCJHEHE_01348	MBCJHEHE_00318	MBCJHEHE_00225	MBCJHEHE_01984;MBCJHEHE_01689;MBCJHEHE_01976	MBCJHEHE_01559;MBCJHEHE_01560	MBCJHEHE_02008	MBCJHEHE_00672	MBCJHEHE_01093	MBCJHEHE_01552	MBCJHEHE_00029;MBCJHEHE_01192	MBCJHEHE_02007	MBCJHEHE_00330;MBCJHEHE_00331	MBCJHEHE_00218	MBCJHEHE_01384;MBCJHEHE_01640;MBCJHEHE_01639	MBCJHEHE_01555;MBCJHEHE_01556	MBCJHEHE_01194	MBCJHEHE_01940;MBCJHEHE_00747	MBCJHEHE_00043	MBCJHEHE_00850	MBCJHEHE_00640				MBCJHEHE_01987	MBCJHEHE_00684	MBCJHEHE_01379;MBCJHEHE_00407	MBCJHEHE_00178	MBCJHEHE_01277	MBCJHEHE_01277	MBCJHEHE_00114	MBCJHEHE_01194	MBCJHEHE_00032;MBCJHEHE_00030;MBCJHEHE_00031	MBCJHEHE_01640;MBCJHEHE_01639;MBCJHEHE_01622	MBCJHEHE_00330;MBCJHEHE_01940;MBCJHEHE_00331;MBCJHEHE_01263;MBCJHEHE_01686;MBCJHEHE_01688;MBCJHEHE_01687;MBCJHEHE_00747	MBCJHEHE_00448;MBCJHEHE_00450;MBCJHEHE_01097	MBCJHEHE_00117;MBCJHEHE_00116	MBCJHEHE_00039	MBCJHEHE_00682;MBCJHEHE_01501;MBCJHEHE_00240;MBCJHEHE_00683;MBCJHEHE_01234;MBCJHEHE_00242;MBCJHEHE_00241;MBCJHEHE_01502;MBCJHEHE_00789;MBCJHEHE_01500;MBCJHEHE_00788;MBCJHEHE_01503;MBCJHEHE_01246;MBCJHEHE_00099	MBCJHEHE_01836	MBCJHEHE_01987		MBCJHEHE_00852	MBCJHEHE_01593	MBCJHEHE_00205	MBCJHEHE_00682;MBCJHEHE_01501;MBCJHEHE_00240;MBCJHEHE_00683;MBCJHEHE_01234;MBCJHEHE_01885;MBCJHEHE_01884;MBCJHEHE_01233	MBCJHEHE_00682;MBCJHEHE_01501		MBCJHEHE_01384;MBCJHEHE_00695;MBCJHEHE_01166;MBCJHEHE_01167		MBCJHEHE_01622	MBCJHEHE_01193	MBCJHEHE_01466	MBCJHEHE_01466	MBCJHEHE_01466	MBCJHEHE_00604	MBCJHEHE_01731;MBCJHEHE_00524	MBCJHEHE_01433	MBCJHEHE_00688	MBCJHEHE_00604	MBCJHEHE_00604	MBCJHEHE_00682;MBCJHEHE_01501;MBCJHEHE_00240;MBCJHEHE_00683;MBCJHEHE_01234	MBCJHEHE_00888	MBCJHEHE_00168	MBCJHEHE_01717	MBCJHEHE_00014	MBCJHEHE_00014	MBCJHEHE_00014	MBCJHEHE_00014	MBCJHEHE_00014	MBCJHEHE_01826	MBCJHEHE_01900	MBCJHEHE_00562	MBCJHEHE_00562	MBCJHEHE_00679;MBCJHEHE_00668	MBCJHEHE_01221	MBCJHEHE_01221;MBCJHEHE_00682;MBCJHEHE_01234;MBCJHEHE_01883;MBCJHEHE_01219;MBCJHEHE_01220	MBCJHEHE_00278;MBCJHEHE_00281	MBCJHEHE_00262;MBCJHEHE_00414	spontaneous	MBCJHEHE_01149	MBCJHEHE_01323	MBCJHEHE_01690	MBCJHEHE_01552	MBCJHEHE_00210	spontaneous	spontaneous	spontaneous	spontaneous	spontaneous	spontaneous	spontaneous;MBCJHEHE_00210	MBCJHEHE_01352			MBCJHEHE_00902		MBCJHEHE_00611	MBCJHEHE_00682;MBCJHEHE_01501;MBCJHEHE_00240;MBCJHEHE_00683;MBCJHEHE_01234;MBCJHEHE_01302		MBCJHEHE_01902	MBCJHEHE_01903	MBCJHEHE_00618	MBCJHEHE_00648	MBCJHEHE_01302;MBCJHEHE_01290;MBCJHEHE_01289	MBCJHEHE_00278	MBCJHEHE_00278	MBCJHEHE_00278	MBCJHEHE_01838	MBCJHEHE_01838	MBCJHEHE_01838	MBCJHEHE_01733	MBCJHEHE_01694	MBCJHEHE_00792;MBCJHEHE_01422	MBCJHEHE_01693	MBCJHEHE_01422	MBCJHEHE_00892	MBCJHEHE_01690	MBCJHEHE_01323	MBCJHEHE_01976;MBCJHEHE_00143	MBCJHEHE_02062	MBCJHEHE_00332	MBCJHEHE_00332	MBCJHEHE_00122	MBCJHEHE_00812	MBCJHEHE_01204;MBCJHEHE_00682;MBCJHEHE_01205;MBCJHEHE_01501;MBCJHEHE_00240;MBCJHEHE_00683;MBCJHEHE_01202;MBCJHEHE_01201;MBCJHEHE_01234;MBCJHEHE_01203	MBCJHEHE_01204;MBCJHEHE_01205;MBCJHEHE_01202;MBCJHEHE_01203	MBCJHEHE_00823;MBCJHEHE_00028	MBCJHEHE_00849	MBCJHEHE_01299;MBCJHEHE_02014	MBCJHEHE_00204;MBCJHEHE_00669	MBCJHEHE_00537;MBCJHEHE_00536		MBCJHEHE_00539;MBCJHEHE_00538	MBCJHEHE_00539;MBCJHEHE_00538	MBCJHEHE_00535	MBCJHEHE_00003	MBCJHEHE_01910	MBCJHEHE_01238	MBCJHEHE_01238	MBCJHEHE_01179	MBCJHEHE_01179	MBCJHEHE_01179	MBCJHEHE_01179	MBCJHEHE_01179	MBCJHEHE_01179	MBCJHEHE_01179	MBCJHEHE_01179	MBCJHEHE_01179	MBCJHEHE_01179	MBCJHEHE_00234	MBCJHEHE_01858;MBCJHEHE_01366	MBCJHEHE_01365;MBCJHEHE_00022	MBCJHEHE_01555;MBCJHEHE_01556	MBCJHEHE_00032;MBCJHEHE_00031	MBCJHEHE_00403	MBCJHEHE_00812	MBCJHEHE_01204;MBCJHEHE_00682;MBCJHEHE_01205;MBCJHEHE_01501;MBCJHEHE_00240;MBCJHEHE_00683;MBCJHEHE_01202;MBCJHEHE_01201;MBCJHEHE_01234;MBCJHEHE_01203	MBCJHEHE_01204;MBCJHEHE_01205;MBCJHEHE_01202;MBCJHEHE_01203	MBCJHEHE_00823;MBCJHEHE_00028	MBCJHEHE_01906;MBCJHEHE_01618	MBCJHEHE_00597	MBCJHEHE_00597	MBCJHEHE_00555;MBCJHEHE_00557	MBCJHEHE_00597	MBCJHEHE_00175	MBCJHEHE_01271	MBCJHEHE_00682;MBCJHEHE_01501;MBCJHEHE_00240;MBCJHEHE_00683;MBCJHEHE_01234	MBCJHEHE_01883		MBCJHEHE_01904	MBCJHEHE_01944	MBCJHEHE_01393	MBCJHEHE_01393	MBCJHEHE_01194;MBCJHEHE_01195;MBCJHEHE_00032;MBCJHEHE_00030;MBCJHEHE_00031;MBCJHEHE_01393;MBCJHEHE_00392;MBCJHEHE_00391;MBCJHEHE_00393;MBCJHEHE_01621	MBCJHEHE_01194	MBCJHEHE_01160	MBCJHEHE_00330;MBCJHEHE_01940;MBCJHEHE_00331;MBCJHEHE_00447;MBCJHEHE_01686;MBCJHEHE_01688;MBCJHEHE_00449;MBCJHEHE_01687;MBCJHEHE_00450;MBCJHEHE_01094	MBCJHEHE_01194	spontaneous	spontaneous	MBCJHEHE_01953	MBCJHEHE_01189	MBCJHEHE_00240;MBCJHEHE_01883;MBCJHEHE_01302;MBCJHEHE_01376;MBCJHEHE_01378;MBCJHEHE_01375;MBCJHEHE_02042	spontaneous	spontaneous	MBCJHEHE_00470;MBCJHEHE_01914	MBCJHEHE_00470;MBCJHEHE_01914	MBCJHEHE_00468	MBCJHEHE_00240;MBCJHEHE_01883;MBCJHEHE_02042	MBCJHEHE_00682;MBCJHEHE_01501;MBCJHEHE_00240;MBCJHEHE_00683;MBCJHEHE_01234;MBCJHEHE_01883;MBCJHEHE_01376;MBCJHEHE_01378;MBCJHEHE_01375;MBCJHEHE_02042	MBCJHEHE_01384;MBCJHEHE_02042	MBCJHEHE_00672	MBCJHEHE_00672	MBCJHEHE_00672	MBCJHEHE_00672	MBCJHEHE_00672	MBCJHEHE_02068	MBCJHEHE_00276;MBCJHEHE_00602	MBCJHEHE_01692	MBCJHEHE_01855	MBCJHEHE_01943;MBCJHEHE_00715	MBCJHEHE_01943;MBCJHEHE_00715	MBCJHEHE_01943;MBCJHEHE_00715			MBCJHEHE_01984;MBCJHEHE_02064;MBCJHEHE_01689	MBCJHEHE_00330;MBCJHEHE_00331;MBCJHEHE_00758	MBCJHEHE_00603;MBCJHEHE_00257;MBCJHEHE_00254;MBCJHEHE_00256;MBCJHEHE_00255	MBCJHEHE_01929;MBCJHEHE_01763	MBCJHEHE_01185	MBCJHEHE_00995;MBCJHEHE_01886	MBCJHEHE_01886	MBCJHEHE_01691	spontaneous	MBCJHEHE_00191	MBCJHEHE_00314	MBCJHEHE_01326	MBCJHEHE_01363	MBCJHEHE_01326;MBCJHEHE_01955	MBCJHEHE_01326	spontaneous	MBCJHEHE_02003	MBCJHEHE_00886	MBCJHEHE_00886	MBCJHEHE_00415	spontaneous	MBCJHEHE_00886	MBCJHEHE_00886	MBCJHEHE_01446;MBCJHEHE_00369	MBCJHEHE_00369	MBCJHEHE_01445	MBCJHEHE_01981;MBCJHEHE_01938	MBCJHEHE_00796		MBCJHEHE_00691;MBCJHEHE_00910	MBCJHEHE_00910	MBCJHEHE_00691;MBCJHEHE_00910	MBCJHEHE_00910	MBCJHEHE_00910	MBCJHEHE_00910	MBCJHEHE_00910	MBCJHEHE_00910	MBCJHEHE_00910	spontaneous	spontaneous	spontaneous	MBCJHEHE_00276	MBCJHEHE_00900;MBCJHEHE_00791	MBCJHEHE_01215	MBCJHEHE_00900;MBCJHEHE_02042;MBCJHEHE_01223	MBCJHEHE_00509;MBCJHEHE_01973	MBCJHEHE_01210	MBCJHEHE_00127	MBCJHEHE_01635	MBCJHEHE_01973	MBCJHEHE_01979;MBCJHEHE_01730	MBCJHEHE_02003;MBCJHEHE_00135	MBCJHEHE_00263;MBCJHEHE_01999;MBCJHEHE_01470	MBCJHEHE_00263;MBCJHEHE_01210	MBCJHEHE_01210	MBCJHEHE_00127	MBCJHEHE_00263;MBCJHEHE_00143;MBCJHEHE_01210;MBCJHEHE_01999;MBCJHEHE_01470	MBCJHEHE_01210	MBCJHEHE_00263;MBCJHEHE_01210	MBCJHEHE_00263;MBCJHEHE_00143;MBCJHEHE_01210	MBCJHEHE_00263;MBCJHEHE_01210;MBCJHEHE_01999;MBCJHEHE_01470	MBCJHEHE_00263;MBCJHEHE_01210;MBCJHEHE_00127	MBCJHEHE_00263;MBCJHEHE_01976;MBCJHEHE_00143;MBCJHEHE_01210	MBCJHEHE_00263;MBCJHEHE_01210	MBCJHEHE_00263;MBCJHEHE_00143;MBCJHEHE_01210	MBCJHEHE_01976;MBCJHEHE_00661	MBCJHEHE_00045;MBCJHEHE_01760;MBCJHEHE_01431;MBCJHEHE_00736;MBCJHEHE_01674	MBCJHEHE_01976	MBCJHEHE_01733	MBCJHEHE_01592	MBCJHEHE_01733	MBCJHEHE_00191;MBCJHEHE_02091;MBCJHEHE_00372	MBCJHEHE_00191;MBCJHEHE_02091;MBCJHEHE_00372		MBCJHEHE_00128	MBCJHEHE_00128	MBCJHEHE_01592	spontaneous	spontaneous	MBCJHEHE_01341	MBCJHEHE_01341	spontaneous;MBCJHEHE_00537	MBCJHEHE_00121	MBCJHEHE_00123	MBCJHEHE_00332	MBCJHEHE_01838	MBCJHEHE_01838	MBCJHEHE_00215;MBCJHEHE_01696	MBCJHEHE_01774	MBCJHEHE_00420	MBCJHEHE_00470	MBCJHEHE_00417	MBCJHEHE_02065	MBCJHEHE_02065	MBCJHEHE_00743;MBCJHEHE_00741;MBCJHEHE_00742;MBCJHEHE_00997	MBCJHEHE_00743	MBCJHEHE_00998	MBCJHEHE_01689;MBCJHEHE_01976;MBCJHEHE_00143	MBCJHEHE_00215;MBCJHEHE_01696	MBCJHEHE_00215;MBCJHEHE_01696	MBCJHEHE_00215;MBCJHEHE_01696	MBCJHEHE_00215;MBCJHEHE_01696	MBCJHEHE_00215;MBCJHEHE_01696	MBCJHEHE_00215;MBCJHEHE_01696		MBCJHEHE_00692	MBCJHEHE_00894	MBCJHEHE_01215	MBCJHEHE_00215;MBCJHEHE_01696	MBCJHEHE_00215;MBCJHEHE_01696	MBCJHEHE_00215;MBCJHEHE_01696	MBCJHEHE_00215;MBCJHEHE_01696	MBCJHEHE_00215;MBCJHEHE_01696	MBCJHEHE_00215;MBCJHEHE_01696	MBCJHEHE_00215;MBCJHEHE_01696	MBCJHEHE_01059	MBCJHEHE_00582	MBCJHEHE_00160	MBCJHEHE_00225	MBCJHEHE_00042	MBCJHEHE_00494;MBCJHEHE_01472	MBCJHEHE_00664;MBCJHEHE_00594;MBCJHEHE_01749;MBCJHEHE_01905	MBCJHEHE_01059	MBCJHEHE_01169;MBCJHEHE_00892	MBCJHEHE_00682;MBCJHEHE_01501;MBCJHEHE_00240;MBCJHEHE_00683;MBCJHEHE_01234	MBCJHEHE_01851;MBCJHEHE_01853;MBCJHEHE_01850;MBCJHEHE_01849;MBCJHEHE_01852	MBCJHEHE_00991	MBCJHEHE_00670	MBCJHEHE_00648;MBCJHEHE_02037	MBCJHEHE_00717	MBCJHEHE_01646	MBCJHEHE_00122;MBCJHEHE_01438	MBCJHEHE_01757	MBCJHEHE_00993;MBCJHEHE_00994	MBCJHEHE_01851;MBCJHEHE_01850;MBCJHEHE_01849;MBCJHEHE_01852	MBCJHEHE_00719	MBCJHEHE_00719	MBCJHEHE_00993;MBCJHEHE_00994	MBCJHEHE_00994			MBCJHEHE_01017	MBCJHEHE_00978	MBCJHEHE_00844	MBCJHEHE_00851	MBCJHEHE_00854	MBCJHEHE_01362	MBCJHEHE_00853	MBCJHEHE_01221;MBCJHEHE_01222	MBCJHEHE_01384;MBCJHEHE_00682;MBCJHEHE_01501;MBCJHEHE_00240;MBCJHEHE_00683;MBCJHEHE_01234;MBCJHEHE_01166	MBCJHEHE_00859;MBCJHEHE_00412	MBCJHEHE_00980	MBCJHEHE_00580	MBCJHEHE_01464	MBCJHEHE_00417	MBCJHEHE_00417	MBCJHEHE_00417	MBCJHEHE_00417	MBCJHEHE_00417	MBCJHEHE_01272	MBCJHEHE_01451	MBCJHEHE_01384;MBCJHEHE_00839;MBCJHEHE_01763;MBCJHEHE_00881;MBCJHEHE_00882;MBCJHEHE_00883;MBCJHEHE_00880	MBCJHEHE_01483	MBCJHEHE_00717;MBCJHEHE_00716	MBCJHEHE_00717;MBCJHEHE_00716	MBCJHEHE_00717;MBCJHEHE_00716	MBCJHEHE_00717;MBCJHEHE_00716	MBCJHEHE_00717;MBCJHEHE_00716	MBCJHEHE_00717;MBCJHEHE_00716	MBCJHEHE_00717;MBCJHEHE_00716	MBCJHEHE_02037	MBCJHEHE_02037	MBCJHEHE_01689;MBCJHEHE_01976;MBCJHEHE_00143	MBCJHEHE_00691	MBCJHEHE_02086	MBCJHEHE_01984;MBCJHEHE_02064;MBCJHEHE_00143	MBCJHEHE_01192	MBCJHEHE_01620;MBCJHEHE_00609	MBCJHEHE_01620	MBCJHEHE_01859	MBCJHEHE_00232	MBCJHEHE_01279	MBCJHEHE_00363;MBCJHEHE_00364;MBCJHEHE_00365;MBCJHEHE_01583	MBCJHEHE_01052;MBCJHEHE_01624;MBCJHEHE_00446;MBCJHEHE_01640;MBCJHEHE_00032;MBCJHEHE_00030;MBCJHEHE_00031;MBCJHEHE_01638	MBCJHEHE_01624;MBCJHEHE_00446;MBCJHEHE_01640	MBCJHEHE_01384;MBCJHEHE_01624;MBCJHEHE_00446;MBCJHEHE_01640	MBCJHEHE_01221;MBCJHEHE_01222;MBCJHEHE_01219	MBCJHEHE_00470;MBCJHEHE_00337;MBCJHEHE_00336	MBCJHEHE_00470;MBCJHEHE_00337;MBCJHEHE_00336	MBCJHEHE_00470;MBCJHEHE_00337;MBCJHEHE_00336	MBCJHEHE_00470;MBCJHEHE_00337;MBCJHEHE_00336	MBCJHEHE_00509	MBCJHEHE_00387;MBCJHEHE_01881;MBCJHEHE_01877	MBCJHEHE_01215	MBCJHEHE_00387;MBCJHEHE_01881;MBCJHEHE_01877	MBCJHEHE_01215	MBCJHEHE_00387;MBCJHEHE_01881;MBCJHEHE_01877	MBCJHEHE_01215	MBCJHEHE_00387;MBCJHEHE_01881;MBCJHEHE_01877	MBCJHEHE_01215	MBCJHEHE_01766	MBCJHEHE_01559;MBCJHEHE_01560;MBCJHEHE_00430;MBCJHEHE_00720;MBCJHEHE_00923	MBCJHEHE_00679		MBCJHEHE_00330;MBCJHEHE_00331	MBCJHEHE_01194	MBCJHEHE_01063;MBCJHEHE_01344	MBCJHEHE_01388;MBCJHEHE_01790	MBCJHEHE_00368;MBCJHEHE_00367	MBCJHEHE_01221;MBCJHEHE_01222	MBCJHEHE_00326	MBCJHEHE_00682;MBCJHEHE_01501;MBCJHEHE_00240;MBCJHEHE_00683;MBCJHEHE_01234	MBCJHEHE_01062	MBCJHEHE_00948	MBCJHEHE_00979	MBCJHEHE_00792;MBCJHEHE_01189	MBCJHEHE_00792	MBCJHEHE_01146	MBCJHEHE_00566	MBCJHEHE_00566	MBCJHEHE_00566	MBCJHEHE_00566	MBCJHEHE_00566	MBCJHEHE_00024	MBCJHEHE_00839;MBCJHEHE_01763;MBCJHEHE_00881;MBCJHEHE_00882;MBCJHEHE_00883;MBCJHEHE_00880	MBCJHEHE_01483	MBCJHEHE_01209	MBCJHEHE_01209		MBCJHEHE_01256		MBCJHEHE_01620;MBCJHEHE_00609	MBCJHEHE_01194	MBCJHEHE_00330;MBCJHEHE_00331;MBCJHEHE_00610	MBCJHEHE_01215	MBCJHEHE_00839;MBCJHEHE_01929	MBCJHEHE_01558;MBCJHEHE_01557	MBCJHEHE_00191;MBCJHEHE_01976	MBCJHEHE_01039	MBCJHEHE_00555;MBCJHEHE_00557;MBCJHEHE_01039	MBCJHEHE_01039	MBCJHEHE_01557	MBCJHEHE_00222	MBCJHEHE_00470;MBCJHEHE_01248	MBCJHEHE_01976	MBCJHEHE_01302;MBCJHEHE_01290;MBCJHEHE_01289	MBCJHEHE_00178;MBCJHEHE_00818	MBCJHEHE_01237;MBCJHEHE_01240;MBCJHEHE_01239	MBCJHEHE_01743	MBCJHEHE_01204;MBCJHEHE_00682;MBCJHEHE_01205;MBCJHEHE_01501;MBCJHEHE_00240;MBCJHEHE_00683;MBCJHEHE_01202;MBCJHEHE_01201;MBCJHEHE_01234;MBCJHEHE_01203	MBCJHEHE_01204;MBCJHEHE_01205;MBCJHEHE_01202;MBCJHEHE_01203	MBCJHEHE_01062	MBCJHEHE_01461	MBCJHEHE_00821;MBCJHEHE_00411	MBCJHEHE_00016;MBCJHEHE_00015;MBCJHEHE_00228	MBCJHEHE_00016;MBCJHEHE_00015;MBCJHEHE_00228	MBCJHEHE_00183	MBCJHEHE_00183	MBCJHEHE_01767	MBCJHEHE_01644	MBCJHEHE_01761	MBCJHEHE_00022;MBCJHEHE_00470;MBCJHEHE_00335;MBCJHEHE_01991;MBCJHEHE_01715	MBCJHEHE_01197;MBCJHEHE_00484	MBCJHEHE_00330;MBCJHEHE_00331		MBCJHEHE_00858	MBCJHEHE_00682;MBCJHEHE_01501;MBCJHEHE_00240;MBCJHEHE_00683;MBCJHEHE_01234	MBCJHEHE_01929	MBCJHEHE_00024;MBCJHEHE_01763	MBCJHEHE_01169;MBCJHEHE_00892	MBCJHEHE_00682;MBCJHEHE_01501;MBCJHEHE_00240;MBCJHEHE_00683;MBCJHEHE_01234	MBCJHEHE_00567	MBCJHEHE_00567	MBCJHEHE_01791	MBCJHEHE_01956;MBCJHEHE_00304	MBCJHEHE_01182	MBCJHEHE_01926	MBCJHEHE_01926	MBCJHEHE_01927	MBCJHEHE_01729	MBCJHEHE_00879	MBCJHEHE_00708	MBCJHEHE_01611	MBCJHEHE_01706;MBCJHEHE_01198	MBCJHEHE_02105	MBCJHEHE_01611	MBCJHEHE_01910	MBCJHEHE_01910	MBCJHEHE_01910	MBCJHEHE_00812	MBCJHEHE_01204;MBCJHEHE_00682;MBCJHEHE_01205;MBCJHEHE_01501;MBCJHEHE_00240;MBCJHEHE_00683;MBCJHEHE_01202;MBCJHEHE_01201;MBCJHEHE_01234;MBCJHEHE_01203	MBCJHEHE_01204;MBCJHEHE_01205;MBCJHEHE_01202;MBCJHEHE_01203	MBCJHEHE_00823;MBCJHEHE_00028	MBCJHEHE_00028	MBCJHEHE_00028	MBCJHEHE_00233	MBCJHEHE_01221;MBCJHEHE_01219;MBCJHEHE_01640	MBCJHEHE_01097;MBCJHEHE_01096;MBCJHEHE_01095	MBCJHEHE_01194	MBCJHEHE_00561		MBCJHEHE_00276	MBCJHEHE_01384;MBCJHEHE_01442;MBCJHEHE_00078;MBCJHEHE_00080;MBCJHEHE_00079;MBCJHEHE_02076	MBCJHEHE_00900;MBCJHEHE_01052;MBCJHEHE_01060;MBCJHEHE_01302;MBCJHEHE_01929	MBCJHEHE_00858	MBCJHEHE_00858	MBCJHEHE_00858	MBCJHEHE_00858	MBCJHEHE_00858	MBCJHEHE_00858	MBCJHEHE_00858	MBCJHEHE_00858	MBCJHEHE_00858	MBCJHEHE_00363;MBCJHEHE_00364;MBCJHEHE_00365	MBCJHEHE_01848	MBCJHEHE_00276;MBCJHEHE_00602;MBCJHEHE_01418	MBCJHEHE_00596;MBCJHEHE_00593;MBCJHEHE_00251	MBCJHEHE_00752;MBCJHEHE_00593;MBCJHEHE_00251;MBCJHEHE_00754		MBCJHEHE_01237;MBCJHEHE_01240;MBCJHEHE_01239	MBCJHEHE_01263	MBCJHEHE_00292	MBCJHEHE_01482	MBCJHEHE_00069	MBCJHEHE_00604	MBCJHEHE_00604	MBCJHEHE_00752;MBCJHEHE_00593;MBCJHEHE_00251;MBCJHEHE_00754		MBCJHEHE_00277		MBCJHEHE_00247;MBCJHEHE_00246;MBCJHEHE_00244;MBCJHEHE_01008;MBCJHEHE_00761;MBCJHEHE_01007	MBCJHEHE_00244	spontaneous	spontaneous	MBCJHEHE_01216	MBCJHEHE_00251	MBCJHEHE_00300;MBCJHEHE_00922	MBCJHEHE_00921;MBCJHEHE_00297	MBCJHEHE_01006			MBCJHEHE_00921;MBCJHEHE_00297	MBCJHEHE_01169		MBCJHEHE_01011	MBCJHEHE_00301				MBCJHEHE_01013	MBCJHEHE_00296	MBCJHEHE_00296			MBCJHEHE_01013		MBCJHEHE_01940;MBCJHEHE_01263		MBCJHEHE_00008;MBCJHEHE_01224	MBCJHEHE_00008;MBCJHEHE_01224		MBCJHEHE_00295	MBCJHEHE_01756	MBCJHEHE_00495	MBCJHEHE_01955				MBCJHEHE_01004	MBCJHEHE_01308		MBCJHEHE_00752;MBCJHEHE_00251;MBCJHEHE_00754	MBCJHEHE_01479	MBCJHEHE_01011	MBCJHEHE_01644					MBCJHEHE_00900;MBCJHEHE_01221		MBCJHEHE_00604	MBCJHEHE_00604	MBCJHEHE_00454	MBCJHEHE_01212	MBCJHEHE_00816	MBCJHEHE_00454		MBCJHEHE_01723	MBCJHEHE_00816		MBCJHEHE_00299	MBCJHEHE_00301	MBCJHEHE_00997	MBCJHEHE_00997	MBCJHEHE_00997					MBCJHEHE_00191	MBCJHEHE_00069	MBCJHEHE_00900;MBCJHEHE_01221		MBCJHEHE_00752	MBCJHEHE_00752	MBCJHEHE_00752						MBCJHEHE_00292	MBCJHEHE_00069						MBCJHEHE_01013	MBCJHEHE_00604	MBCJHEHE_01013			MBCJHEHE_01898			MBCJHEHE_00713			MBCJHEHE_01469		MBCJHEHE_01577			MBCJHEHE_02064;MBCJHEHE_00143	MBCJHEHE_01987	MBCJHEHE_01593					MBCJHEHE_00682;MBCJHEHE_01501;MBCJHEHE_00240;MBCJHEHE_00683;MBCJHEHE_01234;MBCJHEHE_01302	MBCJHEHE_01365;MBCJHEHE_00022						MBCJHEHE_00900;MBCJHEHE_00256;MBCJHEHE_01929	MBCJHEHE_00256						MBCJHEHE_00122;MBCJHEHE_01438		MBCJHEHE_00181						MBCJHEHE_01237;MBCJHEHE_01240;MBCJHEHE_01239		MBCJHEHE_01611										MBCJHEHE_01360;MBCJHEHE_01217								MBCJHEHE_01962				MBCJHEHE_00884;MBCJHEHE_01212							MBCJHEHE_00679			spontaneous		MBCJHEHE_00892							MBCJHEHE_00008;MBCJHEHE_01224						MBCJHEHE_00149						MBCJHEHE_00752;MBCJHEHE_00251;MBCJHEHE_00754	MBCJHEHE_01483					MBCJHEHE_00233											MBCJHEHE_00330;MBCJHEHE_01940;MBCJHEHE_00331						MBCJHEHE_01194								MBCJHEHE_01194	MBCJHEHE_01194	MBCJHEHE_01194		MBCJHEHE_00855	MBCJHEHE_00292	MBCJHEHE_01221	MBCJHEHE_00658;MBCJHEHE_01798	MBCJHEHE_00718;MBCJHEHE_00584	MBCJHEHE_00950			MBCJHEHE_00695			MBCJHEHE_00695	MBCJHEHE_00024			MBCJHEHE_00227		MBCJHEHE_00491	MBCJHEHE_00900	MBCJHEHE_00136	MBCJHEHE_01434	spontaneous		MBCJHEHE_00622	MBCJHEHE_00622	MBCJHEHE_00622	MBCJHEHE_00622	MBCJHEHE_00622												MBCJHEHE_00622			MBCJHEHE_01302	spontaneous	MBCJHEHE_01302		MBCJHEHE_02064;MBCJHEHE_00143								MBCJHEHE_00682;MBCJHEHE_00681;MBCJHEHE_01883		MBCJHEHE_01904					MBCJHEHE_00604																		spontaneous													MBCJHEHE_00448;MBCJHEHE_00450;MBCJHEHE_01097		MBCJHEHE_01435	MBCJHEHE_00008;MBCJHEHE_01224		MBCJHEHE_00240;MBCJHEHE_01883;MBCJHEHE_02042	MBCJHEHE_00359	MBCJHEHE_00495			MBCJHEHE_02003;MBCJHEHE_00135	MBCJHEHE_01210	MBCJHEHE_01592		MBCJHEHE_01341	MBCJHEHE_00580			MBCJHEHE_00215;MBCJHEHE_01696	MBCJHEHE_01696	MBCJHEHE_01696	MBCJHEHE_00215;MBCJHEHE_01696	MBCJHEHE_00215;MBCJHEHE_01696	MBCJHEHE_00215;MBCJHEHE_01696		MBCJHEHE_01774	MBCJHEHE_00828;MBCJHEHE_00617;MBCJHEHE_01465	MBCJHEHE_00828;MBCJHEHE_00711	MBCJHEHE_00215;MBCJHEHE_01696	MBCJHEHE_00215;MBCJHEHE_01696	MBCJHEHE_00215;MBCJHEHE_01696	MBCJHEHE_00215;MBCJHEHE_01696	MBCJHEHE_00215;MBCJHEHE_01696	MBCJHEHE_00215;MBCJHEHE_01696	MBCJHEHE_00215;MBCJHEHE_01696															MBCJHEHE_00232				MBCJHEHE_01763;MBCJHEHE_00497			MBCJHEHE_00024;MBCJHEHE_01763		MBCJHEHE_00495	spontaneous	MBCJHEHE_00222		spontaneous	spontaneous	MBCJHEHE_00640	MBCJHEHE_00640	MBCJHEHE_00483				MBCJHEHE_01640				MBCJHEHE_00359									MBCJHEHE_01384;MBCJHEHE_00496	MBCJHEHE_01123										MBCJHEHE_01052					MBCJHEHE_01179	MBCJHEHE_00495	MBCJHEHE_00997	MBCJHEHE_00069					MBCJHEHE_01904				MBCJHEHE_01741;MBCJHEHE_01252;MBCJHEHE_02062		MBCJHEHE_01763	MBCJHEHE_01763					spontaneous								MBCJHEHE_00008;MBCJHEHE_01224				MBCJHEHE_01763									MBCJHEHE_00359												MBCJHEHE_00906;MBCJHEHE_00280										MBCJHEHE_01730									MBCJHEHE_00879																						MBCJHEHE_00792			MBCJHEHE_01210																								MBCJHEHE_01595																	spontaneous		spontaneous						MBCJHEHE_00470;MBCJHEHE_01914						MBCJHEHE_00232																		MBCJHEHE_02062;MBCJHEHE_01962;MBCJHEHE_00383								MBCJHEHE_00682;MBCJHEHE_00681;MBCJHEHE_01883															MBCJHEHE_01194				MBCJHEHE_00658;MBCJHEHE_01798		MBCJHEHE_00276		MBCJHEHE_00884;MBCJHEHE_01212						MBCJHEHE_00213								MBCJHEHE_00688											MBCJHEHE_00215;MBCJHEHE_01696									MBCJHEHE_01689;MBCJHEHE_01976;MBCJHEHE_00143																										MBCJHEHE_02062									spontaneous											spontaneous			MBCJHEHE_00332												MBCJHEHE_00666;MBCJHEHE_00616							MBCJHEHE_01987			MBCJHEHE_01973				MBCJHEHE_02086	MBCJHEHE_01483					spontaneous											MBCJHEHE_00640	MBCJHEHE_00640	MBCJHEHE_00640	MBCJHEHE_00640	MBCJHEHE_00640	MBCJHEHE_00640	MBCJHEHE_00640	MBCJHEHE_00640	MBCJHEHE_00640						MBCJHEHE_01984;MBCJHEHE_02064;MBCJHEHE_01689;MBCJHEHE_01976	MBCJHEHE_01984;MBCJHEHE_02064;MBCJHEHE_01689;MBCJHEHE_01976	MBCJHEHE_01984;MBCJHEHE_02064;MBCJHEHE_01689;MBCJHEHE_01976	MBCJHEHE_01984;MBCJHEHE_02064;MBCJHEHE_01689;MBCJHEHE_01976		MBCJHEHE_01984;MBCJHEHE_02064;MBCJHEHE_01689;MBCJHEHE_01976	MBCJHEHE_01984;MBCJHEHE_02064;MBCJHEHE_01689;MBCJHEHE_01976	MBCJHEHE_01984;MBCJHEHE_02064;MBCJHEHE_01689;MBCJHEHE_01976	MBCJHEHE_01984;MBCJHEHE_02064;MBCJHEHE_01689;MBCJHEHE_01976		MBCJHEHE_00640	MBCJHEHE_00640																							MBCJHEHE_00495								MBCJHEHE_00221											MBCJHEHE_01479				MBCJHEHE_01733							MBCJHEHE_01302													MBCJHEHE_01379;MBCJHEHE_00407																													MBCJHEHE_02003;MBCJHEHE_00135																																									MBCJHEHE_01483				MBCJHEHE_01435												MBCJHEHE_00292												MBCJHEHE_01013																					MBCJHEHE_01851;MBCJHEHE_01853;MBCJHEHE_01850;MBCJHEHE_01849;MBCJHEHE_01852	MBCJHEHE_01851;MBCJHEHE_01853;MBCJHEHE_01850;MBCJHEHE_01849;MBCJHEHE_01852	MBCJHEHE_01851;MBCJHEHE_01853;MBCJHEHE_01850;MBCJHEHE_01849;MBCJHEHE_01852	MBCJHEHE_01851;MBCJHEHE_01853;MBCJHEHE_01850;MBCJHEHE_01849;MBCJHEHE_01852	MBCJHEHE_01851;MBCJHEHE_01853;MBCJHEHE_01850;MBCJHEHE_01849;MBCJHEHE_01852	MBCJHEHE_01851;MBCJHEHE_01853;MBCJHEHE_01850;MBCJHEHE_01849;MBCJHEHE_01852	MBCJHEHE_01851;MBCJHEHE_01853;MBCJHEHE_01850;MBCJHEHE_01849;MBCJHEHE_01852	MBCJHEHE_01851;MBCJHEHE_01853;MBCJHEHE_01850;MBCJHEHE_01849;MBCJHEHE_01852	MBCJHEHE_01851;MBCJHEHE_01853;MBCJHEHE_01850;MBCJHEHE_01849;MBCJHEHE_01852	MBCJHEHE_01851;MBCJHEHE_01853;MBCJHEHE_01850;MBCJHEHE_01849;MBCJHEHE_01852	MBCJHEHE_01851;MBCJHEHE_01853;MBCJHEHE_01850;MBCJHEHE_01849;MBCJHEHE_01852	MBCJHEHE_01851;MBCJHEHE_01853;MBCJHEHE_01850;MBCJHEHE_01849;MBCJHEHE_01852	MBCJHEHE_01851;MBCJHEHE_01853;MBCJHEHE_01850;MBCJHEHE_01849;MBCJHEHE_01852																			MBCJHEHE_00955												MBCJHEHE_00640	MBCJHEHE_00640					MBCJHEHE_00292	MBCJHEHE_01013																	MBCJHEHE_00682;MBCJHEHE_01501																																MBCJHEHE_01063;MBCJHEHE_01344				MBCJHEHE_00359				MBCJHEHE_00313	MBCJHEHE_00313	MBCJHEHE_00313	MBCJHEHE_01312	MBCJHEHE_01312	MBCJHEHE_01312	MBCJHEHE_00359																								MBCJHEHE_01984;MBCJHEHE_02064;MBCJHEHE_01689;MBCJHEHE_01976	MBCJHEHE_01984;MBCJHEHE_02064;MBCJHEHE_01689;MBCJHEHE_01976	MBCJHEHE_01984;MBCJHEHE_02064;MBCJHEHE_01689;MBCJHEHE_01976		MBCJHEHE_01984;MBCJHEHE_02064;MBCJHEHE_01689;MBCJHEHE_01976	MBCJHEHE_01984;MBCJHEHE_02064;MBCJHEHE_01689;MBCJHEHE_01976	MBCJHEHE_01984;MBCJHEHE_02064;MBCJHEHE_01689;MBCJHEHE_01976											MBCJHEHE_00149;MBCJHEHE_01932	MBCJHEHE_01221	MBCJHEHE_01221	MBCJHEHE_01221	MBCJHEHE_01633					MBCJHEHE_01826	MBCJHEHE_00604	spontaneous	spontaneous	MBCJHEHE_00604	MBCJHEHE_00604		MBCJHEHE_00604	MBCJHEHE_00604	MBCJHEHE_01271			MBCJHEHE_01851;MBCJHEHE_01853;MBCJHEHE_01850;MBCJHEHE_01849;MBCJHEHE_01852						MBCJHEHE_01194		MBCJHEHE_00191	MBCJHEHE_00191	MBCJHEHE_00191	MBCJHEHE_00191				MBCJHEHE_01541						MBCJHEHE_00682;MBCJHEHE_01501;MBCJHEHE_00240;MBCJHEHE_00683;MBCJHEHE_01234																																										spontaneous		MBCJHEHE_01644			MBCJHEHE_00708	MBCJHEHE_00191	MBCJHEHE_01984;MBCJHEHE_02064;MBCJHEHE_01689;MBCJHEHE_01976									MBCJHEHE_02068														MBCJHEHE_00658;MBCJHEHE_01798						MBCJHEHE_00640	MBCJHEHE_00640		MBCJHEHE_01904	MBCJHEHE_01904		MBCJHEHE_01724											MBCJHEHE_00682;MBCJHEHE_01501							MBCJHEHE_00855
SRR7369645	KCMHJHIJ_00188	KCMHJHIJ_00188	KCMHJHIJ_00188	KCMHJHIJ_00188	KCMHJHIJ_01946	KCMHJHIJ_01868	KCMHJHIJ_01868	KCMHJHIJ_00188	KCMHJHIJ_00188	KCMHJHIJ_00188	KCMHJHIJ_00188	KCMHJHIJ_00188	KCMHJHIJ_00188	KCMHJHIJ_00188	KCMHJHIJ_00188	KCMHJHIJ_01066	KCMHJHIJ_00316	KCMHJHIJ_00316	KCMHJHIJ_01452			KCMHJHIJ_00445;KCMHJHIJ_00446;KCMHJHIJ_00444;KCMHJHIJ_00443	KCMHJHIJ_01845	KCMHJHIJ_00687	KCMHJHIJ_01175	KCMHJHIJ_01846	spontaneous	KCMHJHIJ_00499;KCMHJHIJ_00495;KCMHJHIJ_01162;KCMHJHIJ_00497;KCMHJHIJ_00598;KCMHJHIJ_00498	KCMHJHIJ_00335;KCMHJHIJ_00336;KCMHJHIJ_00977	KCMHJHIJ_00121	KCMHJHIJ_00121	KCMHJHIJ_00121	KCMHJHIJ_00121	KCMHJHIJ_00808	KCMHJHIJ_01508;KCMHJHIJ_01505;KCMHJHIJ_01507	KCMHJHIJ_01666		KCMHJHIJ_00332	KCMHJHIJ_00332	KCMHJHIJ_00332	KCMHJHIJ_00006;KCMHJHIJ_00912	KCMHJHIJ_00445;KCMHJHIJ_00443;KCMHJHIJ_00719	KCMHJHIJ_01361;KCMHJHIJ_01127;KCMHJHIJ_01863	KCMHJHIJ_01361;KCMHJHIJ_01863	KCMHJHIJ_00892	KCMHJHIJ_01865;KCMHJHIJ_00224	KCMHJHIJ_01169	KCMHJHIJ_00889	KCMHJHIJ_01402	KCMHJHIJ_01402	KCMHJHIJ_01475;KCMHJHIJ_00918	KCMHJHIJ_00230	KCMHJHIJ_00383;KCMHJHIJ_01117;KCMHJHIJ_00261;KCMHJHIJ_01253;KCMHJHIJ_01954	KCMHJHIJ_01771;KCMHJHIJ_00276	KCMHJHIJ_01297	KCMHJHIJ_01297	KCMHJHIJ_01105	KCMHJHIJ_00285	KCMHJHIJ_01115	KCMHJHIJ_00537;KCMHJHIJ_01643	KCMHJHIJ_01519	KCMHJHIJ_01011	KCMHJHIJ_00806	KCMHJHIJ_01306	KCMHJHIJ_01300	KCMHJHIJ_01300;KCMHJHIJ_01299	KCMHJHIJ_00445;KCMHJHIJ_00446;KCMHJHIJ_00753	KCMHJHIJ_01489	KCMHJHIJ_00598;KCMHJHIJ_02055	KCMHJHIJ_00484;KCMHJHIJ_01243;KCMHJHIJ_00340	KCMHJHIJ_02138	KCMHJHIJ_01657;KCMHJHIJ_01502;KCMHJHIJ_01655;KCMHJHIJ_01850;KCMHJHIJ_01851;KCMHJHIJ_01792;KCMHJHIJ_01656;KCMHJHIJ_01658;KCMHJHIJ_01659;KCMHJHIJ_00211	KCMHJHIJ_01657;KCMHJHIJ_01655;KCMHJHIJ_01656;KCMHJHIJ_01658	KCMHJHIJ_00012	KCMHJHIJ_01845;KCMHJHIJ_01846;KCMHJHIJ_01692	KCMHJHIJ_00150;KCMHJHIJ_01148	KCMHJHIJ_01845	KCMHJHIJ_01845;KCMHJHIJ_01692	KCMHJHIJ_00161	KCMHJHIJ_00161	KCMHJHIJ_00161	KCMHJHIJ_00161	KCMHJHIJ_01680		KCMHJHIJ_01139	KCMHJHIJ_00877	KCMHJHIJ_00473	KCMHJHIJ_00473	KCMHJHIJ_00473	KCMHJHIJ_00473	KCMHJHIJ_00473	KCMHJHIJ_00473	KCMHJHIJ_00473	KCMHJHIJ_00473	KCMHJHIJ_00473	KCMHJHIJ_00473	KCMHJHIJ_00473	KCMHJHIJ_00473	KCMHJHIJ_00473	KCMHJHIJ_00473;KCMHJHIJ_01152	KCMHJHIJ_00229	KCMHJHIJ_01148	KCMHJHIJ_01315	KCMHJHIJ_00811	KCMHJHIJ_00584;KCMHJHIJ_01883	KCMHJHIJ_01666;KCMHJHIJ_00365	KCMHJHIJ_00683	KCMHJHIJ_00253	KCMHJHIJ_00252	KCMHJHIJ_01502;KCMHJHIJ_01850;KCMHJHIJ_01851;KCMHJHIJ_01792;KCMHJHIJ_00211;KCMHJHIJ_01957;KCMHJHIJ_01958;KCMHJHIJ_01849;KCMHJHIJ_01216		KCMHJHIJ_00735	KCMHJHIJ_00770	KCMHJHIJ_00222	KCMHJHIJ_00077;KCMHJHIJ_00078	KCMHJHIJ_02134	KCMHJHIJ_01251	KCMHJHIJ_01502;KCMHJHIJ_01850;KCMHJHIJ_01851;KCMHJHIJ_01792;KCMHJHIJ_00211	KCMHJHIJ_01720	KCMHJHIJ_00485;KCMHJHIJ_01744	KCMHJHIJ_01131;KCMHJHIJ_00673	KCMHJHIJ_00673	KCMHJHIJ_01502;KCMHJHIJ_01850;KCMHJHIJ_01851;KCMHJHIJ_01792;KCMHJHIJ_00211;KCMHJHIJ_01501		spontaneous	KCMHJHIJ_00201;KCMHJHIJ_00374		KCMHJHIJ_00201;KCMHJHIJ_00812	KCMHJHIJ_00812	KCMHJHIJ_00812		KCMHJHIJ_01581;KCMHJHIJ_01583;KCMHJHIJ_01582	KCMHJHIJ_01971		spontaneous	KCMHJHIJ_01354	KCMHJHIJ_01354	KCMHJHIJ_00686	KCMHJHIJ_01721;KCMHJHIJ_01722	KCMHJHIJ_01935			KCMHJHIJ_00335;KCMHJHIJ_00336;KCMHJHIJ_00205;KCMHJHIJ_00765;KCMHJHIJ_01084;KCMHJHIJ_01088;KCMHJHIJ_00204;KCMHJHIJ_00207	KCMHJHIJ_01666		KCMHJHIJ_01489	KCMHJHIJ_01066;KCMHJHIJ_01863;KCMHJHIJ_01134;KCMHJHIJ_01133				KCMHJHIJ_01647	KCMHJHIJ_01547	KCMHJHIJ_01774			KCMHJHIJ_01157		KCMHJHIJ_00647		KCMHJHIJ_00389;KCMHJHIJ_00471	KCMHJHIJ_01581;KCMHJHIJ_01583;KCMHJHIJ_01582;KCMHJHIJ_00830;KCMHJHIJ_01753;KCMHJHIJ_01752	KCMHJHIJ_00085	KCMHJHIJ_00333	KCMHJHIJ_00224	KCMHJHIJ_02127	KCMHJHIJ_02127		KCMHJHIJ_01670	KCMHJHIJ_01011	KCMHJHIJ_01011	KCMHJHIJ_01131	KCMHJHIJ_01670	KCMHJHIJ_01502;KCMHJHIJ_01850;KCMHJHIJ_01851;KCMHJHIJ_01792;KCMHJHIJ_00211;KCMHJHIJ_00209	KCMHJHIJ_01757	KCMHJHIJ_00211;KCMHJHIJ_01849;KCMHJHIJ_01734;KCMHJHIJ_01735;KCMHJHIJ_00210	KCMHJHIJ_01758	KCMHJHIJ_01758;KCMHJHIJ_01230	KCMHJHIJ_00305;KCMHJHIJ_02047	KCMHJHIJ_01169	KCMHJHIJ_01169	KCMHJHIJ_01555	KCMHJHIJ_01555	KCMHJHIJ_00566;KCMHJHIJ_00565	KCMHJHIJ_00647	KCMHJHIJ_01695	KCMHJHIJ_00048;KCMHJHIJ_00047	KCMHJHIJ_01865	KCMHJHIJ_01402	KCMHJHIJ_00353	KCMHJHIJ_01628		KCMHJHIJ_01657;KCMHJHIJ_01655	KCMHJHIJ_00897	KCMHJHIJ_01644	KCMHJHIJ_01644	KCMHJHIJ_01644	KCMHJHIJ_01644	KCMHJHIJ_01644	KCMHJHIJ_01157	KCMHJHIJ_00305;KCMHJHIJ_02047	KCMHJHIJ_00294	KCMHJHIJ_01512	KCMHJHIJ_01512	KCMHJHIJ_00335;KCMHJHIJ_00336;KCMHJHIJ_01096;KCMHJHIJ_01094;KCMHJHIJ_01098;KCMHJHIJ_01097	KCMHJHIJ_00649	KCMHJHIJ_00772	KCMHJHIJ_00641;KCMHJHIJ_00385	KCMHJHIJ_00119;KCMHJHIJ_01366	KCMHJHIJ_00538	KCMHJHIJ_00386	KCMHJHIJ_00387	KCMHJHIJ_01208;KCMHJHIJ_01209	KCMHJHIJ_00008	KCMHJHIJ_01208;KCMHJHIJ_01209;KCMHJHIJ_00008	KCMHJHIJ_01202	KCMHJHIJ_00385	KCMHJHIJ_00385	spontaneous	KCMHJHIJ_00291	KCMHJHIJ_01548;KCMHJHIJ_01955	KCMHJHIJ_01490;KCMHJHIJ_01487	KCMHJHIJ_01490;KCMHJHIJ_01487	KCMHJHIJ_01490;KCMHJHIJ_01487	KCMHJHIJ_01490;KCMHJHIJ_01487	KCMHJHIJ_01490;KCMHJHIJ_01487	KCMHJHIJ_01490;KCMHJHIJ_01487	KCMHJHIJ_01490;KCMHJHIJ_01487	KCMHJHIJ_01490;KCMHJHIJ_01487	KCMHJHIJ_00947	KCMHJHIJ_00048;KCMHJHIJ_02099	KCMHJHIJ_00383;KCMHJHIJ_01253;KCMHJHIJ_00048;KCMHJHIJ_02099;KCMHJHIJ_01838	KCMHJHIJ_01687	KCMHJHIJ_01749	KCMHJHIJ_01884;KCMHJHIJ_02049	KCMHJHIJ_02046	KCMHJHIJ_00624	KCMHJHIJ_00723	KCMHJHIJ_00632	KCMHJHIJ_00849	KCMHJHIJ_00239		KCMHJHIJ_00487	KCMHJHIJ_00783	KCMHJHIJ_00006;KCMHJHIJ_01350	KCMHJHIJ_00006;KCMHJHIJ_01350;KCMHJHIJ_00957;KCMHJHIJ_00515	KCMHJHIJ_00502	KCMHJHIJ_02125	KCMHJHIJ_01350	KCMHJHIJ_00581	KCMHJHIJ_01625;KCMHJHIJ_00882	KCMHJHIJ_00882;KCMHJHIJ_00713;KCMHJHIJ_01685;KCMHJHIJ_01362;KCMHJHIJ_00711	KCMHJHIJ_01625;KCMHJHIJ_01685	KCMHJHIJ_00389;KCMHJHIJ_00471;KCMHJHIJ_01685;KCMHJHIJ_01362;KCMHJHIJ_01363		KCMHJHIJ_01625	KCMHJHIJ_00882	spontaneous	KCMHJHIJ_01520;KCMHJHIJ_01296	KCMHJHIJ_00237	KCMHJHIJ_00914	KCMHJHIJ_00478;KCMHJHIJ_01880	KCMHJHIJ_01645		KCMHJHIJ_00411;KCMHJHIJ_01372	KCMHJHIJ_00385	KCMHJHIJ_00641	KCMHJHIJ_01835	KCMHJHIJ_00147	KCMHJHIJ_00653	KCMHJHIJ_00335;KCMHJHIJ_00336;KCMHJHIJ_00514;KCMHJHIJ_01264;KCMHJHIJ_00323;KCMHJHIJ_00652;KCMHJHIJ_00512;KCMHJHIJ_00513	KCMHJHIJ_01264;KCMHJHIJ_00323	KCMHJHIJ_01267	KCMHJHIJ_00231	KCMHJHIJ_00751	KCMHJHIJ_01118	KCMHJHIJ_01350;KCMHJHIJ_00592	KCMHJHIJ_01667	KCMHJHIJ_00234	KCMHJHIJ_00234		KCMHJHIJ_01667	KCMHJHIJ_01667	KCMHJHIJ_01667	KCMHJHIJ_01667	KCMHJHIJ_00006;KCMHJHIJ_00592	spontaneous	KCMHJHIJ_01825	KCMHJHIJ_00051;KCMHJHIJ_00692	KCMHJHIJ_00348	KCMHJHIJ_00226	KCMHJHIJ_00006;KCMHJHIJ_00957;KCMHJHIJ_00515	KCMHJHIJ_01459	KCMHJHIJ_02085	KCMHJHIJ_01750	KCMHJHIJ_01263	KCMHJHIJ_01451	KCMHJHIJ_01668;KCMHJHIJ_00090	KCMHJHIJ_02084	KCMHJHIJ_00335;KCMHJHIJ_00336	KCMHJHIJ_00233	KCMHJHIJ_01066;KCMHJHIJ_02049;KCMHJHIJ_02050	KCMHJHIJ_01454;KCMHJHIJ_01453	KCMHJHIJ_01666	KCMHJHIJ_00977;KCMHJHIJ_00449	KCMHJHIJ_00104	KCMHJHIJ_01307					KCMHJHIJ_00009	KCMHJHIJ_01852	KCMHJHIJ_00519;KCMHJHIJ_00169;KCMHJHIJ_01481	KCMHJHIJ_00627	KCMHJHIJ_00999	KCMHJHIJ_00999	KCMHJHIJ_01214	KCMHJHIJ_01666	KCMHJHIJ_00584;KCMHJHIJ_00093;KCMHJHIJ_00583;KCMHJHIJ_00092;KCMHJHIJ_00091	KCMHJHIJ_02049;KCMHJHIJ_02050;KCMHJHIJ_01882	KCMHJHIJ_00335;KCMHJHIJ_00336;KCMHJHIJ_00977;KCMHJHIJ_01681;KCMHJHIJ_00514;KCMHJHIJ_00512;KCMHJHIJ_00513;KCMHJHIJ_00449	KCMHJHIJ_01267	KCMHJHIJ_01212;KCMHJHIJ_01211	KCMHJHIJ_00100	KCMHJHIJ_01502;KCMHJHIJ_01850;KCMHJHIJ_01851;KCMHJHIJ_01792;KCMHJHIJ_00211;KCMHJHIJ_00209;KCMHJHIJ_00210;KCMHJHIJ_01522;KCMHJHIJ_01790;KCMHJHIJ_01793;KCMHJHIJ_01523;KCMHJHIJ_01791;KCMHJHIJ_01229;KCMHJHIJ_01698	KCMHJHIJ_01826	KCMHJHIJ_00009		KCMHJHIJ_01309	KCMHJHIJ_00899	KCMHJHIJ_00247	KCMHJHIJ_01502;KCMHJHIJ_01850;KCMHJHIJ_01851;KCMHJHIJ_01792;KCMHJHIJ_00211;KCMHJHIJ_01957;KCMHJHIJ_01958;KCMHJHIJ_01501	KCMHJHIJ_01850;KCMHJHIJ_01792		KCMHJHIJ_01066;KCMHJHIJ_01863;KCMHJHIJ_01134;KCMHJHIJ_01133		KCMHJHIJ_01882	KCMHJHIJ_01667	KCMHJHIJ_00780	KCMHJHIJ_00780	KCMHJHIJ_00780	KCMHJHIJ_00473	KCMHJHIJ_01099;KCMHJHIJ_01836	KCMHJHIJ_01782	KCMHJHIJ_01856	KCMHJHIJ_00473	KCMHJHIJ_00473	KCMHJHIJ_01502;KCMHJHIJ_01850;KCMHJHIJ_01851;KCMHJHIJ_01792;KCMHJHIJ_00211	KCMHJHIJ_00659	KCMHJHIJ_00617	KCMHJHIJ_00875	KCMHJHIJ_00074	KCMHJHIJ_00074	KCMHJHIJ_00074	KCMHJHIJ_00074	KCMHJHIJ_00074	KCMHJHIJ_00947	KCMHJHIJ_01973	KCMHJHIJ_00709	KCMHJHIJ_00709	KCMHJHIJ_01757;KCMHJHIJ_01746	KCMHJHIJ_01489	KCMHJHIJ_01489;KCMHJHIJ_01502;KCMHJHIJ_01850;KCMHJHIJ_01487;KCMHJHIJ_01488	KCMHJHIJ_00387;KCMHJHIJ_00384	KCMHJHIJ_01474;KCMHJHIJ_00189	spontaneous	KCMHJHIJ_01008	KCMHJHIJ_01617	KCMHJHIJ_00516	KCMHJHIJ_01451	KCMHJHIJ_00242	spontaneous	spontaneous	spontaneous	spontaneous	spontaneous	spontaneous	spontaneous;KCMHJHIJ_00242	KCMHJHIJ_00546			KCMHJHIJ_00645;KCMHJHIJ_00587	KCMHJHIJ_00645;KCMHJHIJ_00587	KCMHJHIJ_00480	KCMHJHIJ_01502;KCMHJHIJ_01850;KCMHJHIJ_01851;KCMHJHIJ_01792;KCMHJHIJ_00211;KCMHJHIJ_01638		KCMHJHIJ_01177	KCMHJHIJ_01176	KCMHJHIJ_00487	KCMHJHIJ_01938	KCMHJHIJ_01638;KCMHJHIJ_00986;KCMHJHIJ_00987	KCMHJHIJ_00387	KCMHJHIJ_00387	KCMHJHIJ_00387	KCMHJHIJ_01824	KCMHJHIJ_01824	KCMHJHIJ_01824	KCMHJHIJ_01838	KCMHJHIJ_01731	KCMHJHIJ_01519;KCMHJHIJ_01770	KCMHJHIJ_01732	KCMHJHIJ_01770	KCMHJHIJ_00655	KCMHJHIJ_00516	KCMHJHIJ_01617	KCMHJHIJ_00957		KCMHJHIJ_00334	KCMHJHIJ_00334	KCMHJHIJ_01206	KCMHJHIJ_01996	KCMHJHIJ_01657;KCMHJHIJ_01502;KCMHJHIJ_01655;KCMHJHIJ_01850;KCMHJHIJ_01851;KCMHJHIJ_01792;KCMHJHIJ_01656;KCMHJHIJ_01658;KCMHJHIJ_01659;KCMHJHIJ_00211	KCMHJHIJ_01657;KCMHJHIJ_01655;KCMHJHIJ_01656;KCMHJHIJ_01658	KCMHJHIJ_00089;KCMHJHIJ_01710	KCMHJHIJ_01306	KCMHJHIJ_02091;KCMHJHIJ_01641	KCMHJHIJ_01747;KCMHJHIJ_00248	KCMHJHIJ_01082	KCMHJHIJ_01082	KCMHJHIJ_01081;KCMHJHIJ_01080	KCMHJHIJ_01081;KCMHJHIJ_01080	KCMHJHIJ_01083	KCMHJHIJ_00061	KCMHJHIJ_01169	KCMHJHIJ_01506	KCMHJHIJ_01506	KCMHJHIJ_01121	KCMHJHIJ_01121	KCMHJHIJ_01121	KCMHJHIJ_01121	KCMHJHIJ_01121	KCMHJHIJ_01121	KCMHJHIJ_01121	KCMHJHIJ_01121	KCMHJHIJ_01121	KCMHJHIJ_01121	KCMHJHIJ_00217	KCMHJHIJ_00412;KCMHJHIJ_00531	KCMHJHIJ_00083;KCMHJHIJ_00532	KCMHJHIJ_01454;KCMHJHIJ_01453	KCMHJHIJ_00093;KCMHJHIJ_00583;KCMHJHIJ_00092	KCMHJHIJ_01485	KCMHJHIJ_01996	KCMHJHIJ_01657;KCMHJHIJ_01502;KCMHJHIJ_01655;KCMHJHIJ_01850;KCMHJHIJ_01851;KCMHJHIJ_01792;KCMHJHIJ_01656;KCMHJHIJ_01658;KCMHJHIJ_01659;KCMHJHIJ_00211	KCMHJHIJ_01657;KCMHJHIJ_01655;KCMHJHIJ_01656;KCMHJHIJ_01658	KCMHJHIJ_00089;KCMHJHIJ_01710		KCMHJHIJ_00466	KCMHJHIJ_00466	KCMHJHIJ_00702;KCMHJHIJ_00704	KCMHJHIJ_00466	KCMHJHIJ_00624	KCMHJHIJ_01005	KCMHJHIJ_01502;KCMHJHIJ_01850;KCMHJHIJ_01851;KCMHJHIJ_01792;KCMHJHIJ_00211		KCMHJHIJ_01502;KCMHJHIJ_01850;KCMHJHIJ_01851;KCMHJHIJ_01792;KCMHJHIJ_00211	KCMHJHIJ_01175	KCMHJHIJ_00973	KCMHJHIJ_01057	KCMHJHIJ_01057	KCMHJHIJ_01666;KCMHJHIJ_00584;KCMHJHIJ_00093;KCMHJHIJ_00583;KCMHJHIJ_00092;KCMHJHIJ_00091;KCMHJHIJ_01057;KCMHJHIJ_00158;KCMHJHIJ_00159;KCMHJHIJ_00160;KCMHJHIJ_01665;KCMHJHIJ_01881	KCMHJHIJ_01666	KCMHJHIJ_01140	KCMHJHIJ_00335;KCMHJHIJ_00336;KCMHJHIJ_00977;KCMHJHIJ_00514;KCMHJHIJ_01264;KCMHJHIJ_00323;KCMHJHIJ_00512;KCMHJHIJ_00513	KCMHJHIJ_01666	spontaneous	spontaneous	KCMHJHIJ_01156	KCMHJHIJ_01671	KCMHJHIJ_00211;KCMHJHIJ_01638;KCMHJHIJ_00522;KCMHJHIJ_00171;KCMHJHIJ_00520;KCMHJHIJ_00523;KCMHJHIJ_00170;KCMHJHIJ_01360	spontaneous	spontaneous	KCMHJHIJ_01165;KCMHJHIJ_00027	KCMHJHIJ_01165;KCMHJHIJ_00027	KCMHJHIJ_00025	KCMHJHIJ_00211;KCMHJHIJ_00171;KCMHJHIJ_00170;KCMHJHIJ_01360	KCMHJHIJ_01502;KCMHJHIJ_01850;KCMHJHIJ_01851;KCMHJHIJ_01792;KCMHJHIJ_00211;KCMHJHIJ_00522;KCMHJHIJ_00171;KCMHJHIJ_00520;KCMHJHIJ_00523;KCMHJHIJ_00170;KCMHJHIJ_01360	KCMHJHIJ_01066;KCMHJHIJ_01360	KCMHJHIJ_01750	KCMHJHIJ_01750	KCMHJHIJ_01750	KCMHJHIJ_01750	KCMHJHIJ_01750	KCMHJHIJ_01354	KCMHJHIJ_00389;KCMHJHIJ_00471	KCMHJHIJ_00518	KCMHJHIJ_00415	KCMHJHIJ_00851;KCMHJHIJ_00974	KCMHJHIJ_00851;KCMHJHIJ_00974	KCMHJHIJ_00851;KCMHJHIJ_00974			KCMHJHIJ_00006;KCMHJHIJ_01350;KCMHJHIJ_00515	KCMHJHIJ_00335;KCMHJHIJ_00336;KCMHJHIJ_00458	KCMHJHIJ_00472;KCMHJHIJ_00194;KCMHJHIJ_00195;KCMHJHIJ_00196;KCMHJHIJ_00197	KCMHJHIJ_02052	KCMHJHIJ_01115	KCMHJHIJ_00751;KCMHJHIJ_01959	KCMHJHIJ_01959	KCMHJHIJ_00517	spontaneous	KCMHJHIJ_00261	KCMHJHIJ_00352	KCMHJHIJ_00670	KCMHJHIJ_00534	KCMHJHIJ_00670;KCMHJHIJ_01155	KCMHJHIJ_00670	spontaneous	KCMHJHIJ_01928	KCMHJHIJ_00661	KCMHJHIJ_00661	KCMHJHIJ_01473	spontaneous	KCMHJHIJ_00661	KCMHJHIJ_00661	KCMHJHIJ_00928;KCMHJHIJ_01587	KCMHJHIJ_01587	KCMHJHIJ_00929	KCMHJHIJ_00003;KCMHJHIJ_02061	KCMHJHIJ_01918		KCMHJHIJ_00637;KCMHJHIJ_01859	KCMHJHIJ_00637	KCMHJHIJ_00637;KCMHJHIJ_01859	KCMHJHIJ_00637	KCMHJHIJ_00637	KCMHJHIJ_00637	KCMHJHIJ_00637	KCMHJHIJ_00637	KCMHJHIJ_00637	spontaneous	spontaneous	spontaneous	KCMHJHIJ_00389	KCMHJHIJ_00647	KCMHJHIJ_01645		KCMHJHIJ_01110;KCMHJHIJ_00960	KCMHJHIJ_01650	KCMHJHIJ_01201	KCMHJHIJ_02140	KCMHJHIJ_00960	KCMHJHIJ_01835	KCMHJHIJ_01928;KCMHJHIJ_01193	KCMHJHIJ_00188;KCMHJHIJ_00803;KCMHJHIJ_01925	KCMHJHIJ_00188;KCMHJHIJ_01650	KCMHJHIJ_01650	KCMHJHIJ_01201	KCMHJHIJ_00188;KCMHJHIJ_00592;KCMHJHIJ_01650;KCMHJHIJ_00803;KCMHJHIJ_01925	KCMHJHIJ_01650	KCMHJHIJ_00188;KCMHJHIJ_01650	KCMHJHIJ_00188;KCMHJHIJ_00592;KCMHJHIJ_01650	KCMHJHIJ_00188;KCMHJHIJ_01650;KCMHJHIJ_00803;KCMHJHIJ_01925	KCMHJHIJ_00188;KCMHJHIJ_01650;KCMHJHIJ_01201	KCMHJHIJ_00188;KCMHJHIJ_00957;KCMHJHIJ_00592;KCMHJHIJ_01650	KCMHJHIJ_00188;KCMHJHIJ_01650	KCMHJHIJ_00188;KCMHJHIJ_00592;KCMHJHIJ_01650	KCMHJHIJ_00957;KCMHJHIJ_01739	KCMHJHIJ_01348;KCMHJHIJ_00438;KCMHJHIJ_02181;KCMHJHIJ_01780;KCMHJHIJ_00106	KCMHJHIJ_00957	KCMHJHIJ_01838	KCMHJHIJ_00900	KCMHJHIJ_01838	KCMHJHIJ_01954;KCMHJHIJ_01590	KCMHJHIJ_01954;KCMHJHIJ_01590		KCMHJHIJ_01200	KCMHJHIJ_01200	KCMHJHIJ_00900	spontaneous	spontaneous	KCMHJHIJ_00685	KCMHJHIJ_00685	spontaneous	KCMHJHIJ_01207	KCMHJHIJ_01205	KCMHJHIJ_00334	KCMHJHIJ_01824	KCMHJHIJ_01824	KCMHJHIJ_01469;KCMHJHIJ_01729	KCMHJHIJ_00268	KCMHJHIJ_01468	KCMHJHIJ_00027	KCMHJHIJ_01471	KCMHJHIJ_01351	KCMHJHIJ_01351	KCMHJHIJ_00445;KCMHJHIJ_00444;KCMHJHIJ_00443;KCMHJHIJ_00753	KCMHJHIJ_00445	KCMHJHIJ_00754	KCMHJHIJ_00957;KCMHJHIJ_00515	KCMHJHIJ_01469;KCMHJHIJ_01729	KCMHJHIJ_01469;KCMHJHIJ_01729	KCMHJHIJ_01469;KCMHJHIJ_01729	KCMHJHIJ_01469;KCMHJHIJ_01729	KCMHJHIJ_01469;KCMHJHIJ_01729	KCMHJHIJ_01469;KCMHJHIJ_01729		KCMHJHIJ_01860	KCMHJHIJ_00653	KCMHJHIJ_01645	KCMHJHIJ_01469;KCMHJHIJ_01729	KCMHJHIJ_01469;KCMHJHIJ_01729	KCMHJHIJ_01469;KCMHJHIJ_01729	KCMHJHIJ_01469;KCMHJHIJ_01729	KCMHJHIJ_01469;KCMHJHIJ_01729	KCMHJHIJ_01469;KCMHJHIJ_01729	KCMHJHIJ_01469;KCMHJHIJ_01729	KCMHJHIJ_00829	KCMHJHIJ_00729	KCMHJHIJ_00609	KCMHJHIJ_00226	KCMHJHIJ_00103	KCMHJHIJ_00051;KCMHJHIJ_00805	KCMHJHIJ_01337;KCMHJHIJ_01174;KCMHJHIJ_00463;KCMHJHIJ_01742	KCMHJHIJ_00829	KCMHJHIJ_01131;KCMHJHIJ_00655	KCMHJHIJ_01502;KCMHJHIJ_01850;KCMHJHIJ_01851;KCMHJHIJ_01792;KCMHJHIJ_00211	KCMHJHIJ_00421;KCMHJHIJ_00418;KCMHJHIJ_00420;KCMHJHIJ_00419;KCMHJHIJ_00417	KCMHJHIJ_00747	KCMHJHIJ_01748	KCMHJHIJ_01938;KCMHJHIJ_02093	KCMHJHIJ_00849	KCMHJHIJ_02043	KCMHJHIJ_01206;KCMHJHIJ_00936	KCMHJHIJ_01345	KCMHJHIJ_00749;KCMHJHIJ_00750	KCMHJHIJ_00421;KCMHJHIJ_00418;KCMHJHIJ_00420;KCMHJHIJ_00419	KCMHJHIJ_00847	KCMHJHIJ_00847	KCMHJHIJ_00749;KCMHJHIJ_00750	KCMHJHIJ_00750			KCMHJHIJ_01546	KCMHJHIJ_01412	KCMHJHIJ_01301	KCMHJHIJ_01308	KCMHJHIJ_01311	KCMHJHIJ_00535	KCMHJHIJ_01310	KCMHJHIJ_01489;KCMHJHIJ_01490	KCMHJHIJ_01066;KCMHJHIJ_01502;KCMHJHIJ_01850;KCMHJHIJ_01851;KCMHJHIJ_01792;KCMHJHIJ_00211;KCMHJHIJ_01134	KCMHJHIJ_01476;KCMHJHIJ_01316	KCMHJHIJ_01410	KCMHJHIJ_00727	KCMHJHIJ_00778	KCMHJHIJ_01471	KCMHJHIJ_01471	KCMHJHIJ_01471	KCMHJHIJ_01471	KCMHJHIJ_01471	KCMHJHIJ_01004	KCMHJHIJ_00923	KCMHJHIJ_01066;KCMHJHIJ_01296;KCMHJHIJ_00665;KCMHJHIJ_00666;KCMHJHIJ_00668;KCMHJHIJ_00667	KCMHJHIJ_00815	KCMHJHIJ_00849;KCMHJHIJ_00850	KCMHJHIJ_00849;KCMHJHIJ_00850	KCMHJHIJ_00849;KCMHJHIJ_00850	KCMHJHIJ_00849;KCMHJHIJ_00850	KCMHJHIJ_00849;KCMHJHIJ_00850	KCMHJHIJ_00849;KCMHJHIJ_00850	KCMHJHIJ_00849;KCMHJHIJ_00850	KCMHJHIJ_02093	KCMHJHIJ_02093	KCMHJHIJ_00957;KCMHJHIJ_00515;KCMHJHIJ_00592	KCMHJHIJ_01859	KCMHJHIJ_01332	KCMHJHIJ_00006;KCMHJHIJ_01350;KCMHJHIJ_00592	KCMHJHIJ_01668	KCMHJHIJ_00478;KCMHJHIJ_01880	KCMHJHIJ_01880	KCMHJHIJ_00411	KCMHJHIJ_00219	KCMHJHIJ_00997	KCMHJHIJ_01581;KCMHJHIJ_01583;KCMHJHIJ_01582;KCMHJHIJ_00908	KCMHJHIJ_00584;KCMHJHIJ_00822;KCMHJHIJ_01884;KCMHJHIJ_02049;KCMHJHIJ_00093;KCMHJHIJ_00583;KCMHJHIJ_00092;KCMHJHIJ_00091;KCMHJHIJ_02051	KCMHJHIJ_01884;KCMHJHIJ_02049	KCMHJHIJ_01066;KCMHJHIJ_01884;KCMHJHIJ_02049	KCMHJHIJ_01489;KCMHJHIJ_01490;KCMHJHIJ_01487	KCMHJHIJ_00027;KCMHJHIJ_00330;KCMHJHIJ_00329	KCMHJHIJ_00027;KCMHJHIJ_00330;KCMHJHIJ_00329	KCMHJHIJ_00027;KCMHJHIJ_00330;KCMHJHIJ_00329	KCMHJHIJ_00027;KCMHJHIJ_00330;KCMHJHIJ_00329	KCMHJHIJ_01110	KCMHJHIJ_00173;KCMHJHIJ_00177;KCMHJHIJ_00154	KCMHJHIJ_01645	KCMHJHIJ_00173;KCMHJHIJ_00177;KCMHJHIJ_00154	KCMHJHIJ_01645	KCMHJHIJ_00173;KCMHJHIJ_00177;KCMHJHIJ_00154	KCMHJHIJ_01645	KCMHJHIJ_00173;KCMHJHIJ_00177;KCMHJHIJ_00154	KCMHJHIJ_01645	KCMHJHIJ_00271	KCMHJHIJ_01459;KCMHJHIJ_01458;KCMHJHIJ_00317;KCMHJHIJ_00846	KCMHJHIJ_00237		KCMHJHIJ_00335;KCMHJHIJ_00336	KCMHJHIJ_01666	KCMHJHIJ_00833;KCMHJHIJ_00688	KCMHJHIJ_01062	KCMHJHIJ_01586;KCMHJHIJ_01585	KCMHJHIJ_01489;KCMHJHIJ_01490	KCMHJHIJ_00340	KCMHJHIJ_01502;KCMHJHIJ_01850;KCMHJHIJ_01851;KCMHJHIJ_01792;KCMHJHIJ_00211	KCMHJHIJ_00832	KCMHJHIJ_00292	KCMHJHIJ_01411	KCMHJHIJ_01671	KCMHJHIJ_01519	KCMHJHIJ_01011	KCMHJHIJ_00713	KCMHJHIJ_00713	KCMHJHIJ_00713	KCMHJHIJ_00713	KCMHJHIJ_00713	KCMHJHIJ_00085	KCMHJHIJ_01296;KCMHJHIJ_00665;KCMHJHIJ_00666;KCMHJHIJ_00668;KCMHJHIJ_00667	KCMHJHIJ_00815	KCMHJHIJ_01651	KCMHJHIJ_01651		KCMHJHIJ_01688		KCMHJHIJ_00478;KCMHJHIJ_01880	KCMHJHIJ_01666	KCMHJHIJ_00335;KCMHJHIJ_00336;KCMHJHIJ_00479	KCMHJHIJ_01645	KCMHJHIJ_01296;KCMHJHIJ_02052	KCMHJHIJ_01457;KCMHJHIJ_01456	KCMHJHIJ_00957	KCMHJHIJ_01568	KCMHJHIJ_00702;KCMHJHIJ_00704;KCMHJHIJ_01568	KCMHJHIJ_01568	KCMHJHIJ_01456	KCMHJHIJ_00229	KCMHJHIJ_00027;KCMHJHIJ_01696	KCMHJHIJ_00957	KCMHJHIJ_01638;KCMHJHIJ_00986;KCMHJHIJ_00987	KCMHJHIJ_00627;KCMHJHIJ_01705	KCMHJHIJ_01508;KCMHJHIJ_01505;KCMHJHIJ_01507	KCMHJHIJ_01847	KCMHJHIJ_01657;KCMHJHIJ_01502;KCMHJHIJ_01655;KCMHJHIJ_01850;KCMHJHIJ_01851;KCMHJHIJ_01792;KCMHJHIJ_01656;KCMHJHIJ_01658;KCMHJHIJ_01659;KCMHJHIJ_00211	KCMHJHIJ_01657;KCMHJHIJ_01655;KCMHJHIJ_01656;KCMHJHIJ_01658	KCMHJHIJ_00832	KCMHJHIJ_01891;KCMHJHIJ_00775	KCMHJHIJ_01477;KCMHJHIJ_01708	KCMHJHIJ_00223;KCMHJHIJ_00075;KCMHJHIJ_00076	KCMHJHIJ_00223;KCMHJHIJ_00075;KCMHJHIJ_00076	KCMHJHIJ_00632	KCMHJHIJ_00632	KCMHJHIJ_00272	KCMHJHIJ_02045	KCMHJHIJ_01349	KCMHJHIJ_00083;KCMHJHIJ_00027;KCMHJHIJ_00331;KCMHJHIJ_01427;KCMHJHIJ_00873	KCMHJHIJ_00041;KCMHJHIJ_01663	KCMHJHIJ_00335;KCMHJHIJ_00336		KCMHJHIJ_01315	KCMHJHIJ_01502;KCMHJHIJ_01850;KCMHJHIJ_01851;KCMHJHIJ_01792;KCMHJHIJ_00211	KCMHJHIJ_02052	KCMHJHIJ_00085	KCMHJHIJ_01131;KCMHJHIJ_00655	KCMHJHIJ_01502;KCMHJHIJ_01850;KCMHJHIJ_01851;KCMHJHIJ_01792;KCMHJHIJ_00211	KCMHJHIJ_00714	KCMHJHIJ_00714		KCMHJHIJ_00362;KCMHJHIJ_01154	KCMHJHIJ_01118	KCMHJHIJ_01247	KCMHJHIJ_01247	KCMHJHIJ_01248	KCMHJHIJ_00887	KCMHJHIJ_00669	KCMHJHIJ_01815;KCMHJHIJ_01902	KCMHJHIJ_01871	KCMHJHIJ_01719;KCMHJHIJ_01662	KCMHJHIJ_01071	KCMHJHIJ_01871	KCMHJHIJ_01169	KCMHJHIJ_01169	KCMHJHIJ_01169	KCMHJHIJ_01996	KCMHJHIJ_01657;KCMHJHIJ_01502;KCMHJHIJ_01655;KCMHJHIJ_01850;KCMHJHIJ_01851;KCMHJHIJ_01792;KCMHJHIJ_01656;KCMHJHIJ_01658;KCMHJHIJ_01659;KCMHJHIJ_00211	KCMHJHIJ_01657;KCMHJHIJ_01655;KCMHJHIJ_01656;KCMHJHIJ_01658	KCMHJHIJ_00089;KCMHJHIJ_01710	KCMHJHIJ_00089	KCMHJHIJ_00089	KCMHJHIJ_00218	KCMHJHIJ_01489;KCMHJHIJ_01487;KCMHJHIJ_02049	KCMHJHIJ_00365;KCMHJHIJ_01267;KCMHJHIJ_01265;KCMHJHIJ_01266	KCMHJHIJ_01666	KCMHJHIJ_00708		KCMHJHIJ_00389	KCMHJHIJ_01066;KCMHJHIJ_00139;KCMHJHIJ_00932;KCMHJHIJ_00140;KCMHJHIJ_02133;KCMHJHIJ_00141	KCMHJHIJ_00647;KCMHJHIJ_00822;KCMHJHIJ_00830;KCMHJHIJ_01638;KCMHJHIJ_02052	KCMHJHIJ_01315	KCMHJHIJ_01315	KCMHJHIJ_01315	KCMHJHIJ_01315	KCMHJHIJ_01315	KCMHJHIJ_01315	KCMHJHIJ_01315	KCMHJHIJ_01315	KCMHJHIJ_01315	KCMHJHIJ_01581;KCMHJHIJ_01583;KCMHJHIJ_01582	KCMHJHIJ_00422	KCMHJHIJ_00389;KCMHJHIJ_00471;KCMHJHIJ_01766	KCMHJHIJ_00465;KCMHJHIJ_00200;KCMHJHIJ_00462	KCMHJHIJ_00452;KCMHJHIJ_00200;KCMHJHIJ_00462;KCMHJHIJ_00454	spontaneous		KCMHJHIJ_01681		KCMHJHIJ_00814		KCMHJHIJ_00473	KCMHJHIJ_00473	KCMHJHIJ_00452;KCMHJHIJ_00200;KCMHJHIJ_00462;KCMHJHIJ_00454		KCMHJHIJ_00812		KCMHJHIJ_00205;KCMHJHIJ_00204;KCMHJHIJ_00207;KCMHJHIJ_00461;KCMHJHIJ_00763;KCMHJHIJ_00764	KCMHJHIJ_00207	spontaneous	spontaneous	KCMHJHIJ_01644	KCMHJHIJ_00200	KCMHJHIJ_00366;KCMHJHIJ_00318	KCMHJHIJ_00369;KCMHJHIJ_00319	KCMHJHIJ_00762			KCMHJHIJ_00369;KCMHJHIJ_00319	KCMHJHIJ_01131	spontaneous	KCMHJHIJ_00767	KCMHJHIJ_00365				KCMHJHIJ_00769	KCMHJHIJ_00370	KCMHJHIJ_00370			KCMHJHIJ_00769		KCMHJHIJ_00977;KCMHJHIJ_01681				spontaneous	KCMHJHIJ_00371		KCMHJHIJ_00052	KCMHJHIJ_01155				KCMHJHIJ_00760	KCMHJHIJ_01632		KCMHJHIJ_00452;KCMHJHIJ_00200;KCMHJHIJ_00454	KCMHJHIJ_00811	KCMHJHIJ_00767	KCMHJHIJ_02045					KCMHJHIJ_00647;KCMHJHIJ_01489		KCMHJHIJ_00473	KCMHJHIJ_00473	KCMHJHIJ_00580	KCMHJHIJ_01648	KCMHJHIJ_01703	KCMHJHIJ_00580			KCMHJHIJ_01703	KCMHJHIJ_00584	KCMHJHIJ_00367	KCMHJHIJ_00365	KCMHJHIJ_00753	KCMHJHIJ_00753	KCMHJHIJ_00753	KCMHJHIJ_00584				KCMHJHIJ_00447				KCMHJHIJ_00452	KCMHJHIJ_00452	KCMHJHIJ_00452													KCMHJHIJ_00769	KCMHJHIJ_00473								KCMHJHIJ_01749	KCMHJHIJ_00783			KCMHJHIJ_00914					KCMHJHIJ_00899						KCMHJHIJ_00083;KCMHJHIJ_00532																																																				KCMHJHIJ_00237			spontaneous		KCMHJHIJ_00655													KCMHJHIJ_00598						KCMHJHIJ_00452;KCMHJHIJ_00200;KCMHJHIJ_00454	KCMHJHIJ_00815					KCMHJHIJ_00218			KCMHJHIJ_00687								KCMHJHIJ_00335;KCMHJHIJ_00336;KCMHJHIJ_00977														KCMHJHIJ_01666																KCMHJHIJ_00085		KCMHJHIJ_00224			KCMHJHIJ_00048	KCMHJHIJ_00647																												KCMHJHIJ_01350;KCMHJHIJ_00592															KCMHJHIJ_00473																																						KCMHJHIJ_00052			KCMHJHIJ_01928;KCMHJHIJ_01193																																																		KCMHJHIJ_00229														KCMHJHIJ_00415																				KCMHJHIJ_00822							KCMHJHIJ_00753						KCMHJHIJ_01175			spontaneous	KCMHJHIJ_01845;KCMHJHIJ_01692								spontaneous																					KCMHJHIJ_00415																													KCMHJHIJ_01066		KCMHJHIJ_00669																																																	KCMHJHIJ_00897																	spontaneous		spontaneous																													spontaneous									KCMHJHIJ_01502;KCMHJHIJ_01850;KCMHJHIJ_01851;KCMHJHIJ_01792;KCMHJHIJ_00211;KCMHJHIJ_00209;KCMHJHIJ_00210;KCMHJHIJ_01522;KCMHJHIJ_01790;KCMHJHIJ_01793;KCMHJHIJ_01523;KCMHJHIJ_01791;KCMHJHIJ_01229;KCMHJHIJ_01698															KCMHJHIJ_01666		KCMHJHIJ_00889					KCMHJHIJ_01935							KCMHJHIJ_00239								KCMHJHIJ_01856																				KCMHJHIJ_00957;KCMHJHIJ_00515;KCMHJHIJ_00592																																			spontaneous											spontaneous			KCMHJHIJ_00334													KCMHJHIJ_00485;KCMHJHIJ_01744						KCMHJHIJ_00009			KCMHJHIJ_00960		KCMHJHIJ_01835		KCMHJHIJ_01332	KCMHJHIJ_00815					spontaneous											KCMHJHIJ_01946	KCMHJHIJ_01946	KCMHJHIJ_01946	KCMHJHIJ_01946	KCMHJHIJ_01946	KCMHJHIJ_01946	KCMHJHIJ_01946	KCMHJHIJ_01946	KCMHJHIJ_01946						KCMHJHIJ_00006;KCMHJHIJ_01350;KCMHJHIJ_00957;KCMHJHIJ_00515	KCMHJHIJ_00006;KCMHJHIJ_01350;KCMHJHIJ_00957;KCMHJHIJ_00515	KCMHJHIJ_00006;KCMHJHIJ_01350;KCMHJHIJ_00957;KCMHJHIJ_00515	KCMHJHIJ_00006;KCMHJHIJ_01350;KCMHJHIJ_00957;KCMHJHIJ_00515	KCMHJHIJ_00006;KCMHJHIJ_01350;KCMHJHIJ_00957;KCMHJHIJ_00515	KCMHJHIJ_00006;KCMHJHIJ_01350;KCMHJHIJ_00957;KCMHJHIJ_00515	KCMHJHIJ_00006;KCMHJHIJ_01350;KCMHJHIJ_00957;KCMHJHIJ_00515	KCMHJHIJ_00006;KCMHJHIJ_01350;KCMHJHIJ_00957;KCMHJHIJ_00515	KCMHJHIJ_00006;KCMHJHIJ_01350;KCMHJHIJ_00957;KCMHJHIJ_00515		KCMHJHIJ_01946	KCMHJHIJ_01946																															KCMHJHIJ_00230											KCMHJHIJ_00811				KCMHJHIJ_01838																				KCMHJHIJ_00519;KCMHJHIJ_00169;KCMHJHIJ_01481																																																																						KCMHJHIJ_00815																																												KCMHJHIJ_00900					KCMHJHIJ_00421;KCMHJHIJ_00418;KCMHJHIJ_00420;KCMHJHIJ_00419;KCMHJHIJ_00417	KCMHJHIJ_00421;KCMHJHIJ_00418;KCMHJHIJ_00420;KCMHJHIJ_00419;KCMHJHIJ_00417	KCMHJHIJ_00421;KCMHJHIJ_00418;KCMHJHIJ_00420;KCMHJHIJ_00419;KCMHJHIJ_00417	KCMHJHIJ_00421;KCMHJHIJ_00418;KCMHJHIJ_00420;KCMHJHIJ_00419;KCMHJHIJ_00417	KCMHJHIJ_00421;KCMHJHIJ_00418;KCMHJHIJ_00420;KCMHJHIJ_00419;KCMHJHIJ_00417	KCMHJHIJ_00421;KCMHJHIJ_00418;KCMHJHIJ_00420;KCMHJHIJ_00419;KCMHJHIJ_00417	KCMHJHIJ_00421;KCMHJHIJ_00418;KCMHJHIJ_00420;KCMHJHIJ_00419;KCMHJHIJ_00417	KCMHJHIJ_00421;KCMHJHIJ_00418;KCMHJHIJ_00420;KCMHJHIJ_00419;KCMHJHIJ_00417		KCMHJHIJ_00421;KCMHJHIJ_00418;KCMHJHIJ_00420;KCMHJHIJ_00419;KCMHJHIJ_00417	KCMHJHIJ_00421;KCMHJHIJ_00418;KCMHJHIJ_00420;KCMHJHIJ_00419;KCMHJHIJ_00417	KCMHJHIJ_00421;KCMHJHIJ_00418;KCMHJHIJ_00420;KCMHJHIJ_00419;KCMHJHIJ_00417	KCMHJHIJ_00421;KCMHJHIJ_00418;KCMHJHIJ_00420;KCMHJHIJ_00419;KCMHJHIJ_00417																KCMHJHIJ_00421;KCMHJHIJ_00418;KCMHJHIJ_00420;KCMHJHIJ_00419;KCMHJHIJ_00417																KCMHJHIJ_01946																							KCMHJHIJ_01850;KCMHJHIJ_01792				KCMHJHIJ_00769																												KCMHJHIJ_00833;KCMHJHIJ_00688	KCMHJHIJ_00421;KCMHJHIJ_00418;KCMHJHIJ_00420;KCMHJHIJ_00419;KCMHJHIJ_00417									KCMHJHIJ_00353																													KCMHJHIJ_00006;KCMHJHIJ_01350;KCMHJHIJ_00957;KCMHJHIJ_00515	KCMHJHIJ_00006;KCMHJHIJ_01350;KCMHJHIJ_00957;KCMHJHIJ_00515	KCMHJHIJ_00006;KCMHJHIJ_01350;KCMHJHIJ_00957;KCMHJHIJ_00515	KCMHJHIJ_00006;KCMHJHIJ_01350;KCMHJHIJ_00957;KCMHJHIJ_00515													KCMHJHIJ_00598;KCMHJHIJ_02055	KCMHJHIJ_00598;KCMHJHIJ_02055	KCMHJHIJ_00598;KCMHJHIJ_02055	KCMHJHIJ_00598;KCMHJHIJ_02055	KCMHJHIJ_02138						KCMHJHIJ_00473	spontaneous	spontaneous	KCMHJHIJ_00473	KCMHJHIJ_00473		KCMHJHIJ_00473	KCMHJHIJ_00473	KCMHJHIJ_01005																		KCMHJHIJ_01402																												KCMHJHIJ_00089;KCMHJHIJ_01710													KCMHJHIJ_02093												KCMHJHIJ_01815;KCMHJHIJ_01902		KCMHJHIJ_00006;KCMHJHIJ_01350;KCMHJHIJ_00957;KCMHJHIJ_00515																															KCMHJHIJ_01454;KCMHJHIJ_01453				KCMHJHIJ_00882											KCMHJHIJ_01850;KCMHJHIJ_01792						KCMHJHIJ_02205
SRR7369646	HFIOPNDO_00972	HFIOPNDO_00972	HFIOPNDO_00972	HFIOPNDO_00972		HFIOPNDO_00543		HFIOPNDO_00972	HFIOPNDO_00972	HFIOPNDO_00972	HFIOPNDO_00972	HFIOPNDO_00972	HFIOPNDO_00972	HFIOPNDO_00972	HFIOPNDO_00972		HFIOPNDO_00510	HFIOPNDO_00510	HFIOPNDO_01693	HFIOPNDO_01467	HFIOPNDO_01467	HFIOPNDO_00766;HFIOPNDO_00765;HFIOPNDO_00764;HFIOPNDO_00763	HFIOPNDO_01677	HFIOPNDO_00242	HFIOPNDO_00453	HFIOPNDO_01969;HFIOPNDO_01676;HFIOPNDO_01980	spontaneous	HFIOPNDO_00465;HFIOPNDO_00817;HFIOPNDO_00815;HFIOPNDO_00818;HFIOPNDO_00819	HFIOPNDO_00315;HFIOPNDO_01933;HFIOPNDO_00316	HFIOPNDO_00718	HFIOPNDO_00718	HFIOPNDO_00718	HFIOPNDO_00718	HFIOPNDO_00129	HFIOPNDO_00937;HFIOPNDO_00939;HFIOPNDO_00936	HFIOPNDO_00380		HFIOPNDO_00319	HFIOPNDO_00319	HFIOPNDO_00319	HFIOPNDO_01961;HFIOPNDO_00639	HFIOPNDO_00765;HFIOPNDO_00763;HFIOPNDO_00367	HFIOPNDO_00879;HFIOPNDO_00062;HFIOPNDO_01720	HFIOPNDO_00062;HFIOPNDO_01720	HFIOPNDO_00616	HFIOPNDO_00064;HFIOPNDO_01516	HFIOPNDO_00459	HFIOPNDO_00613	HFIOPNDO_01587;HFIOPNDO_01661	HFIOPNDO_01661	HFIOPNDO_00645;HFIOPNDO_01603	HFIOPNDO_01524	HFIOPNDO_00082;HFIOPNDO_01403;HFIOPNDO_00514;HFIOPNDO_00268	HFIOPNDO_01295;HFIOPNDO_01839	HFIOPNDO_01615	HFIOPNDO_01615	HFIOPNDO_01274	HFIOPNDO_01127	HFIOPNDO_00516	HFIOPNDO_00146;HFIOPNDO_00583	HFIOPNDO_01590;HFIOPNDO_01233	HFIOPNDO_01804	HFIOPNDO_00131	HFIOPNDO_02032	HFIOPNDO_02111	HFIOPNDO_02111;HFIOPNDO_02110	HFIOPNDO_00766;HFIOPNDO_00765	HFIOPNDO_00955	HFIOPNDO_00406	HFIOPNDO_00311;HFIOPNDO_01395;HFIOPNDO_00804	HFIOPNDO_01892	HFIOPNDO_00370;HFIOPNDO_01503;HFIOPNDO_00371;HFIOPNDO_00369;HFIOPNDO_00416;HFIOPNDO_00049;HFIOPNDO_00373;HFIOPNDO_00942;HFIOPNDO_00048;HFIOPNDO_00372	HFIOPNDO_00370;HFIOPNDO_00371;HFIOPNDO_00369;HFIOPNDO_00372	HFIOPNDO_01331	HFIOPNDO_01677;HFIOPNDO_01676;HFIOPNDO_02001	HFIOPNDO_01015;HFIOPNDO_00478	HFIOPNDO_01677	HFIOPNDO_01677;HFIOPNDO_02001;HFIOPNDO_01975	HFIOPNDO_01004	HFIOPNDO_01004	HFIOPNDO_01004	HFIOPNDO_01004	HFIOPNDO_00843		HFIOPNDO_00484	HFIOPNDO_00602	HFIOPNDO_00793	HFIOPNDO_00793	HFIOPNDO_00793		HFIOPNDO_00793	HFIOPNDO_00793	HFIOPNDO_00793		HFIOPNDO_00793		HFIOPNDO_00793	HFIOPNDO_00793	HFIOPNDO_00793	HFIOPNDO_00793;HFIOPNDO_00474	HFIOPNDO_01523	HFIOPNDO_01339	HFIOPNDO_02023		HFIOPNDO_00528;HFIOPNDO_00379	HFIOPNDO_00380	HFIOPNDO_00246	HFIOPNDO_01320	HFIOPNDO_01321	HFIOPNDO_01503;HFIOPNDO_00416;HFIOPNDO_00049;HFIOPNDO_00942;HFIOPNDO_00048;HFIOPNDO_00047;HFIOPNDO_01406;HFIOPNDO_01407;HFIOPNDO_01771		HFIOPNDO_00351	HFIOPNDO_01557	HFIOPNDO_01514	HFIOPNDO_00675;HFIOPNDO_00674	HFIOPNDO_01896	HFIOPNDO_01387	HFIOPNDO_01503;HFIOPNDO_00416;HFIOPNDO_00049;HFIOPNDO_00942;HFIOPNDO_00048	HFIOPNDO_01450	HFIOPNDO_00805;HFIOPNDO_01264	HFIOPNDO_00256;HFIOPNDO_00492	HFIOPNDO_00256	HFIOPNDO_01503;HFIOPNDO_00416;HFIOPNDO_00049;HFIOPNDO_00942;HFIOPNDO_00048;HFIOPNDO_00943	HFIOPNDO_00416;HFIOPNDO_00048	spontaneous	HFIOPNDO_00678;HFIOPNDO_01017	HFIOPNDO_01467	HFIOPNDO_00782;HFIOPNDO_00678	HFIOPNDO_00782	HFIOPNDO_00782	HFIOPNDO_00263	HFIOPNDO_01191;HFIOPNDO_01190;HFIOPNDO_01192	HFIOPNDO_00883	HFIOPNDO_01975	spontaneous	HFIOPNDO_00858	HFIOPNDO_00858	HFIOPNDO_00243	HFIOPNDO_01451;HFIOPNDO_01452	HFIOPNDO_01247	HFIOPNDO_00659	HFIOPNDO_00659;HFIOPNDO_00046	HFIOPNDO_00315;HFIOPNDO_00316;HFIOPNDO_00777;HFIOPNDO_00781;HFIOPNDO_00779;HFIOPNDO_01563;HFIOPNDO_01562	HFIOPNDO_00380		HFIOPNDO_00955	HFIOPNDO_00062;HFIOPNDO_01962;HFIOPNDO_00489;HFIOPNDO_00490				HFIOPNDO_00150	HFIOPNDO_01130	HFIOPNDO_01842	HFIOPNDO_01273	HFIOPNDO_01273	HFIOPNDO_00468	spontaneous	HFIOPNDO_01072	HFIOPNDO_00659;HFIOPNDO_00046	HFIOPNDO_00046;HFIOPNDO_00791	HFIOPNDO_01191;HFIOPNDO_01190;HFIOPNDO_01192;HFIOPNDO_01671;HFIOPNDO_01670;HFIOPNDO_00110	HFIOPNDO_00680	HFIOPNDO_00318	HFIOPNDO_01516	HFIOPNDO_01221	HFIOPNDO_01221		HFIOPNDO_01233;HFIOPNDO_00384	HFIOPNDO_01804	HFIOPNDO_01804	HFIOPNDO_00492	HFIOPNDO_01233;HFIOPNDO_00384	HFIOPNDO_01503;HFIOPNDO_00416;HFIOPNDO_00049;HFIOPNDO_00942;HFIOPNDO_00048;HFIOPNDO_01501	HFIOPNDO_01674;HFIOPNDO_02131;HFIOPNDO_01619	HFIOPNDO_01503;HFIOPNDO_00047;HFIOPNDO_01502;HFIOPNDO_01250	HFIOPNDO_01674	HFIOPNDO_01674;HFIOPNDO_02131	HFIOPNDO_00007	HFIOPNDO_00459	HFIOPNDO_00459	HFIOPNDO_01138	HFIOPNDO_01138	HFIOPNDO_01109	HFIOPNDO_01072;HFIOPNDO_00985	HFIOPNDO_01998	HFIOPNDO_02083	HFIOPNDO_00064	HFIOPNDO_01661		HFIOPNDO_01170		HFIOPNDO_00371;HFIOPNDO_00369	HFIOPNDO_00621	HFIOPNDO_00147	HFIOPNDO_00147	HFIOPNDO_00147	HFIOPNDO_00147	HFIOPNDO_00147	HFIOPNDO_00468	HFIOPNDO_00007	HFIOPNDO_01118	HFIOPNDO_00933	HFIOPNDO_00933	HFIOPNDO_00315;HFIOPNDO_00316;HFIOPNDO_02039;HFIOPNDO_02041;HFIOPNDO_02040;HFIOPNDO_02037	HFIOPNDO_01074	HFIOPNDO_01556	HFIOPNDO_01066	HFIOPNDO_00716;HFIOPNDO_01626	HFIOPNDO_00584	HFIOPNDO_00265	HFIOPNDO_00264	HFIOPNDO_01764;HFIOPNDO_01765	HFIOPNDO_01326	HFIOPNDO_01764;HFIOPNDO_01765;HFIOPNDO_01326	HFIOPNDO_01758	HFIOPNDO_00266	HFIOPNDO_00266		HFIOPNDO_01121	HFIOPNDO_01131;HFIOPNDO_01404	HFIOPNDO_00957;HFIOPNDO_00954	HFIOPNDO_00957;HFIOPNDO_00954	HFIOPNDO_00957;HFIOPNDO_00954	HFIOPNDO_00957;HFIOPNDO_00954	HFIOPNDO_00957;HFIOPNDO_00954	HFIOPNDO_00957;HFIOPNDO_00954	HFIOPNDO_00957;HFIOPNDO_00954	HFIOPNDO_00957;HFIOPNDO_00954	HFIOPNDO_00442	HFIOPNDO_00394	HFIOPNDO_00268;HFIOPNDO_00394;HFIOPNDO_01581;HFIOPNDO_01947	HFIOPNDO_00836	HFIOPNDO_01269	HFIOPNDO_00005;HFIOPNDO_00527	HFIOPNDO_00008	HFIOPNDO_01049	HFIOPNDO_00363	HFIOPNDO_01057	HFIOPNDO_00089	HFIOPNDO_01532		HFIOPNDO_00807	HFIOPNDO_00135	HFIOPNDO_01961;HFIOPNDO_00862	HFIOPNDO_01961;HFIOPNDO_00862;HFIOPNDO_00828;HFIOPNDO_01878	HFIOPNDO_00821	HFIOPNDO_01219	HFIOPNDO_00862		HFIOPNDO_00607;HFIOPNDO_01167	HFIOPNDO_00607;HFIOPNDO_00838;HFIOPNDO_00850;HFIOPNDO_00223;HFIOPNDO_00221	HFIOPNDO_01167;HFIOPNDO_00838	HFIOPNDO_00046;HFIOPNDO_00791;HFIOPNDO_00838;HFIOPNDO_00850;HFIOPNDO_00849	HFIOPNDO_00046	HFIOPNDO_01167	HFIOPNDO_00607	spontaneous	HFIOPNDO_01260;HFIOPNDO_01589;HFIOPNDO_01616	HFIOPNDO_01619	HFIOPNDO_00641	HFIOPNDO_00531;HFIOPNDO_00798	HFIOPNDO_00148		HFIOPNDO_01632;HFIOPNDO_00028	HFIOPNDO_00266	HFIOPNDO_01066	HFIOPNDO_01950	HFIOPNDO_01212	HFIOPNDO_01078	HFIOPNDO_00315;HFIOPNDO_00316;HFIOPNDO_00827;HFIOPNDO_00826;HFIOPNDO_00825;HFIOPNDO_01376;HFIOPNDO_01077	HFIOPNDO_01376	HFIOPNDO_01373	HFIOPNDO_01525	HFIOPNDO_01575	HFIOPNDO_00513	HFIOPNDO_00862;HFIOPNDO_01776		HFIOPNDO_01528	HFIOPNDO_01528	HFIOPNDO_01552	HFIOPNDO_00381	HFIOPNDO_00381		HFIOPNDO_00381	HFIOPNDO_01961;HFIOPNDO_01776	spontaneous	HFIOPNDO_00551	HFIOPNDO_00237	HFIOPNDO_00303	HFIOPNDO_01519	HFIOPNDO_01961;HFIOPNDO_00828;HFIOPNDO_01878	HFIOPNDO_01700	HFIOPNDO_01883	HFIOPNDO_01270	HFIOPNDO_01377	HFIOPNDO_01692	HFIOPNDO_00382;HFIOPNDO_00687	HFIOPNDO_01882	HFIOPNDO_00315;HFIOPNDO_00316	HFIOPNDO_01527	HFIOPNDO_00005;HFIOPNDO_00004	HFIOPNDO_01695;HFIOPNDO_01694	HFIOPNDO_00380	HFIOPNDO_01933;HFIOPNDO_00799;HFIOPNDO_00770	HFIOPNDO_00701	HFIOPNDO_02031					HFIOPNDO_01328	HFIOPNDO_00050	HFIOPNDO_00565;HFIOPNDO_01236;HFIOPNDO_01609	HFIOPNDO_01052	HFIOPNDO_01816	HFIOPNDO_01816	HFIOPNDO_01770	HFIOPNDO_00380	HFIOPNDO_00689;HFIOPNDO_00690;HFIOPNDO_00688	HFIOPNDO_00005;HFIOPNDO_00004;HFIOPNDO_00529	HFIOPNDO_00315;HFIOPNDO_01933;HFIOPNDO_00316;HFIOPNDO_00842;HFIOPNDO_00827;HFIOPNDO_00826;HFIOPNDO_00825;HFIOPNDO_00770	HFIOPNDO_01373	HFIOPNDO_01768;HFIOPNDO_01767	HFIOPNDO_00697	HFIOPNDO_01503;HFIOPNDO_00416;HFIOPNDO_00049;HFIOPNDO_00942;HFIOPNDO_00048;HFIOPNDO_01501;HFIOPNDO_01502;HFIOPNDO_01585;HFIOPNDO_01586;HFIOPNDO_00414;HFIOPNDO_00417;HFIOPNDO_00415	HFIOPNDO_00550	HFIOPNDO_01328	HFIOPNDO_01467	HFIOPNDO_02029	HFIOPNDO_00623	HFIOPNDO_02072	HFIOPNDO_01503;HFIOPNDO_00416;HFIOPNDO_00049;HFIOPNDO_00942;HFIOPNDO_00048;HFIOPNDO_01406;HFIOPNDO_01407;HFIOPNDO_00943	HFIOPNDO_00416;HFIOPNDO_00048		HFIOPNDO_00062;HFIOPNDO_01962;HFIOPNDO_00489;HFIOPNDO_00490		HFIOPNDO_00529;HFIOPNDO_01464	HFIOPNDO_00381	HFIOPNDO_00138	HFIOPNDO_00138	HFIOPNDO_00138	HFIOPNDO_00793	HFIOPNDO_02042;HFIOPNDO_01949	HFIOPNDO_01849;HFIOPNDO_01553	HFIOPNDO_00053	HFIOPNDO_00793	HFIOPNDO_00793	HFIOPNDO_01503;HFIOPNDO_00416;HFIOPNDO_00049;HFIOPNDO_00942;HFIOPNDO_00048	HFIOPNDO_01084	HFIOPNDO_01041	HFIOPNDO_00600		HFIOPNDO_00671	HFIOPNDO_00671	HFIOPNDO_00671		HFIOPNDO_00442	HFIOPNDO_00881	HFIOPNDO_00225	HFIOPNDO_00225	HFIOPNDO_01674;HFIOPNDO_02131;HFIOPNDO_01619;HFIOPNDO_01266	HFIOPNDO_00955	HFIOPNDO_00955;HFIOPNDO_00942;HFIOPNDO_00048;HFIOPNDO_00957;HFIOPNDO_00956;HFIOPNDO_01715	HFIOPNDO_00264;HFIOPNDO_00267	HFIOPNDO_00971;HFIOPNDO_01602	spontaneous	HFIOPNDO_01807	HFIOPNDO_01159	HFIOPNDO_00829	HFIOPNDO_01692	HFIOPNDO_01535	spontaneous	spontaneous	spontaneous	spontaneous;HFIOPNDO_01946	spontaneous	spontaneous	spontaneous;HFIOPNDO_01535	HFIOPNDO_02074;HFIOPNDO_00591	HFIOPNDO_02074	HFIOPNDO_00143	HFIOPNDO_01467;HFIOPNDO_01070	HFIOPNDO_01467	HFIOPNDO_00800	HFIOPNDO_01503;HFIOPNDO_00416;HFIOPNDO_00049;HFIOPNDO_00942;HFIOPNDO_00048;HFIOPNDO_01180	HFIOPNDO_02073	HFIOPNDO_00451	HFIOPNDO_00452	HFIOPNDO_00807	HFIOPNDO_01244	HFIOPNDO_01940;HFIOPNDO_01941	HFIOPNDO_00264		HFIOPNDO_00264	HFIOPNDO_00552	HFIOPNDO_00552	HFIOPNDO_00552	HFIOPNDO_01947	HFIOPNDO_01461	HFIOPNDO_01590;HFIOPNDO_01838	HFIOPNDO_01462	HFIOPNDO_01838	HFIOPNDO_01080	HFIOPNDO_00829	HFIOPNDO_01159	HFIOPNDO_01878		HFIOPNDO_00317	HFIOPNDO_00317	HFIOPNDO_01762	HFIOPNDO_01420	HFIOPNDO_00370;HFIOPNDO_01503;HFIOPNDO_00371;HFIOPNDO_00369;HFIOPNDO_00416;HFIOPNDO_00049;HFIOPNDO_00373;HFIOPNDO_00942;HFIOPNDO_00048;HFIOPNDO_00372	HFIOPNDO_00370;HFIOPNDO_00371;HFIOPNDO_00369;HFIOPNDO_00372	HFIOPNDO_00686;HFIOPNDO_01441	HFIOPNDO_02032	HFIOPNDO_01183;HFIOPNDO_01888	HFIOPNDO_01267;HFIOPNDO_02075	HFIOPNDO_01497	HFIOPNDO_01497	HFIOPNDO_01495;HFIOPNDO_01496	HFIOPNDO_01495;HFIOPNDO_01496	HFIOPNDO_01498	HFIOPNDO_01354	HFIOPNDO_00459	HFIOPNDO_00938	HFIOPNDO_00938	HFIOPNDO_00510	HFIOPNDO_00510	HFIOPNDO_00510	HFIOPNDO_00510	HFIOPNDO_00510	HFIOPNDO_00510	HFIOPNDO_00510	HFIOPNDO_00510	HFIOPNDO_00510	HFIOPNDO_00510	HFIOPNDO_01509	HFIOPNDO_00577;HFIOPNDO_00027	HFIOPNDO_00578;HFIOPNDO_00679	HFIOPNDO_01695;HFIOPNDO_01694	HFIOPNDO_00689;HFIOPNDO_00690;HFIOPNDO_01464	HFIOPNDO_01613	HFIOPNDO_01420	HFIOPNDO_00370;HFIOPNDO_01503;HFIOPNDO_00371;HFIOPNDO_00369;HFIOPNDO_00416;HFIOPNDO_00049;HFIOPNDO_00373;HFIOPNDO_00942;HFIOPNDO_00048;HFIOPNDO_00372	HFIOPNDO_00370;HFIOPNDO_00371;HFIOPNDO_00369;HFIOPNDO_00372	HFIOPNDO_00686;HFIOPNDO_01441	HFIOPNDO_00533;HFIOPNDO_00455	HFIOPNDO_00786	HFIOPNDO_00786	HFIOPNDO_00232;HFIOPNDO_00230	HFIOPNDO_00786	HFIOPNDO_01049	HFIOPNDO_01810	HFIOPNDO_01503;HFIOPNDO_00416;HFIOPNDO_00049;HFIOPNDO_00942;HFIOPNDO_00048		HFIOPNDO_01235	HFIOPNDO_00453	HFIOPNDO_01929	HFIOPNDO_00886;HFIOPNDO_00906	HFIOPNDO_00886;HFIOPNDO_00906	HFIOPNDO_00380;HFIOPNDO_00379;HFIOPNDO_00689;HFIOPNDO_00690;HFIOPNDO_00688;HFIOPNDO_00886;HFIOPNDO_00906;HFIOPNDO_01005;HFIOPNDO_00888;HFIOPNDO_00530;HFIOPNDO_01007;HFIOPNDO_01006;HFIOPNDO_00887	HFIOPNDO_00380	HFIOPNDO_00483	HFIOPNDO_00315;HFIOPNDO_01933;HFIOPNDO_00316;HFIOPNDO_00827;HFIOPNDO_00826;HFIOPNDO_00825;HFIOPNDO_01376	HFIOPNDO_00380			HFIOPNDO_00470	HFIOPNDO_01233;HFIOPNDO_00385	HFIOPNDO_01503;HFIOPNDO_01180;HFIOPNDO_00566;HFIOPNDO_00568;HFIOPNDO_00569;HFIOPNDO_00852;HFIOPNDO_00992;HFIOPNDO_00993	spontaneous	spontaneous	HFIOPNDO_00462	HFIOPNDO_00462	HFIOPNDO_01336	HFIOPNDO_01503;HFIOPNDO_00852;HFIOPNDO_00992;HFIOPNDO_00993	HFIOPNDO_01503;HFIOPNDO_00416;HFIOPNDO_00049;HFIOPNDO_00942;HFIOPNDO_00048;HFIOPNDO_00566;HFIOPNDO_00568;HFIOPNDO_00569;HFIOPNDO_00852;HFIOPNDO_00992;HFIOPNDO_00993	HFIOPNDO_00852	HFIOPNDO_01270	HFIOPNDO_01270	HFIOPNDO_01270	HFIOPNDO_01270	HFIOPNDO_01270	HFIOPNDO_00858	HFIOPNDO_00046;HFIOPNDO_00791	HFIOPNDO_00564	HFIOPNDO_00024	HFIOPNDO_00086	HFIOPNDO_00086	HFIOPNDO_00086	HFIOPNDO_02073		HFIOPNDO_01961;HFIOPNDO_00862;HFIOPNDO_00828	HFIOPNDO_00315;HFIOPNDO_00316;HFIOPNDO_00778	HFIOPNDO_00963;HFIOPNDO_00966;HFIOPNDO_00964;HFIOPNDO_00792;HFIOPNDO_00962	HFIOPNDO_00409	HFIOPNDO_00516	HFIOPNDO_01575;HFIOPNDO_01408	HFIOPNDO_01408	HFIOPNDO_00831		HFIOPNDO_01312	HFIOPNDO_00299	HFIOPNDO_00667	HFIOPNDO_00580	HFIOPNDO_00667;HFIOPNDO_00471	HFIOPNDO_00667	spontaneous	HFIOPNDO_01546	HFIOPNDO_01086	HFIOPNDO_01086	HFIOPNDO_01601	spontaneous	HFIOPNDO_01086	HFIOPNDO_01086	HFIOPNDO_01199;HFIOPNDO_00656	HFIOPNDO_01199	HFIOPNDO_00657	HFIOPNDO_00400;HFIOPNDO_01958	HFIOPNDO_01860		HFIOPNDO_00058;HFIOPNDO_01062	HFIOPNDO_01062	HFIOPNDO_00058;HFIOPNDO_01062	HFIOPNDO_01062	HFIOPNDO_01062	HFIOPNDO_01062	HFIOPNDO_01062	HFIOPNDO_01062	HFIOPNDO_01062	spontaneous	spontaneous	spontaneous	HFIOPNDO_00659;HFIOPNDO_00046	HFIOPNDO_01072	HFIOPNDO_00148	HFIOPNDO_01072;HFIOPNDO_02151;HFIOPNDO_00852;HFIOPNDO_00953	HFIOPNDO_01875;HFIOPNDO_01279	HFIOPNDO_00214	HFIOPNDO_01757	HFIOPNDO_01890	HFIOPNDO_01875	HFIOPNDO_01950	HFIOPNDO_01546;HFIOPNDO_01749	HFIOPNDO_00972;HFIOPNDO_01543;HFIOPNDO_00134	HFIOPNDO_00972;HFIOPNDO_00214	HFIOPNDO_00214	HFIOPNDO_01757	HFIOPNDO_00972;HFIOPNDO_01776;HFIOPNDO_00214;HFIOPNDO_01543;HFIOPNDO_00134	HFIOPNDO_00214	HFIOPNDO_00972;HFIOPNDO_00214	HFIOPNDO_00972;HFIOPNDO_01776;HFIOPNDO_00214	HFIOPNDO_00972;HFIOPNDO_00214;HFIOPNDO_01543;HFIOPNDO_00134	HFIOPNDO_00972;HFIOPNDO_00214;HFIOPNDO_01757	HFIOPNDO_00972;HFIOPNDO_01878;HFIOPNDO_01776;HFIOPNDO_00214	HFIOPNDO_00972;HFIOPNDO_00214	HFIOPNDO_00972;HFIOPNDO_01776;HFIOPNDO_00214	HFIOPNDO_01878;HFIOPNDO_01255	HFIOPNDO_01847;HFIOPNDO_00864;HFIOPNDO_01899;HFIOPNDO_00702;HFIOPNDO_02052	HFIOPNDO_01878	HFIOPNDO_01581;HFIOPNDO_01947	HFIOPNDO_00624	HFIOPNDO_01581;HFIOPNDO_01947	HFIOPNDO_01403;HFIOPNDO_01581;HFIOPNDO_01203;HFIOPNDO_00979	HFIOPNDO_01403;HFIOPNDO_01581;HFIOPNDO_01203	HFIOPNDO_00979	HFIOPNDO_00979;HFIOPNDO_01756	HFIOPNDO_01756	HFIOPNDO_00624	spontaneous	spontaneous	HFIOPNDO_00244	HFIOPNDO_00244	spontaneous	HFIOPNDO_01763	HFIOPNDO_01761	HFIOPNDO_00317	HFIOPNDO_00552	HFIOPNDO_00552		HFIOPNDO_01304	HFIOPNDO_01596		HFIOPNDO_01599	HFIOPNDO_00861	HFIOPNDO_00861	HFIOPNDO_00765;HFIOPNDO_00764;HFIOPNDO_00763	HFIOPNDO_00765	HFIOPNDO_01573	HFIOPNDO_00767;HFIOPNDO_01878	HFIOPNDO_01459;HFIOPNDO_00846;HFIOPNDO_01530	HFIOPNDO_01459;HFIOPNDO_00846;HFIOPNDO_01530	HFIOPNDO_01459;HFIOPNDO_00846;HFIOPNDO_01530	HFIOPNDO_01459;HFIOPNDO_00846;HFIOPNDO_01530	HFIOPNDO_01459;HFIOPNDO_00846;HFIOPNDO_01530	HFIOPNDO_01459;HFIOPNDO_00846;HFIOPNDO_01530	HFIOPNDO_01491	HFIOPNDO_00059	HFIOPNDO_01078;HFIOPNDO_01354	HFIOPNDO_00148	HFIOPNDO_01459;HFIOPNDO_00846;HFIOPNDO_01530	HFIOPNDO_01459;HFIOPNDO_00846;HFIOPNDO_01530	HFIOPNDO_01459;HFIOPNDO_00846;HFIOPNDO_01530	HFIOPNDO_01459;HFIOPNDO_00846;HFIOPNDO_01530	HFIOPNDO_01459;HFIOPNDO_00846;HFIOPNDO_01530	HFIOPNDO_01459;HFIOPNDO_00846;HFIOPNDO_01530	HFIOPNDO_01459;HFIOPNDO_00846;HFIOPNDO_01530	HFIOPNDO_00111	HFIOPNDO_00357	HFIOPNDO_01790	HFIOPNDO_01519	HFIOPNDO_00700	HFIOPNDO_00132	HFIOPNDO_00454;HFIOPNDO_01262;HFIOPNDO_00875;HFIOPNDO_00783	HFIOPNDO_00111	HFIOPNDO_00492;HFIOPNDO_01080	HFIOPNDO_01503;HFIOPNDO_00416;HFIOPNDO_00049;HFIOPNDO_00942;HFIOPNDO_00048	HFIOPNDO_00020;HFIOPNDO_00018;HFIOPNDO_00021;HFIOPNDO_00019;HFIOPNDO_00022	HFIOPNDO_01579	HFIOPNDO_01268	HFIOPNDO_01244;HFIOPNDO_00517	HFIOPNDO_00089	HFIOPNDO_00011	HFIOPNDO_01762;HFIOPNDO_00899	HFIOPNDO_00867	HFIOPNDO_01577;HFIOPNDO_01576	HFIOPNDO_00020;HFIOPNDO_00018;HFIOPNDO_00021;HFIOPNDO_00019	HFIOPNDO_00091	HFIOPNDO_00091	HFIOPNDO_01577;HFIOPNDO_01576	HFIOPNDO_01576	HFIOPNDO_01576		HFIOPNDO_01129	HFIOPNDO_01115	HFIOPNDO_02112	HFIOPNDO_02030	HFIOPNDO_02027	HFIOPNDO_00581	HFIOPNDO_02028	HFIOPNDO_00955;HFIOPNDO_00954	HFIOPNDO_01503;HFIOPNDO_00416;HFIOPNDO_00049;HFIOPNDO_00942;HFIOPNDO_00048;HFIOPNDO_01962;HFIOPNDO_00489	HFIOPNDO_02022;HFIOPNDO_01604	HFIOPNDO_01117	HFIOPNDO_00359	HFIOPNDO_00140	HFIOPNDO_01599;HFIOPNDO_01968	HFIOPNDO_01599	HFIOPNDO_01599	HFIOPNDO_01599	HFIOPNDO_01599	HFIOPNDO_01811	HFIOPNDO_00650	HFIOPNDO_01962;HFIOPNDO_01616;HFIOPNDO_01088;HFIOPNDO_01089;HFIOPNDO_01091;HFIOPNDO_01090	HFIOPNDO_01332;HFIOPNDO_00125	HFIOPNDO_00089;HFIOPNDO_00087	HFIOPNDO_00089;HFIOPNDO_00087	HFIOPNDO_00089;HFIOPNDO_00087	HFIOPNDO_00089;HFIOPNDO_00087	HFIOPNDO_00089;HFIOPNDO_00087	HFIOPNDO_00089;HFIOPNDO_00087	HFIOPNDO_00089;HFIOPNDO_00087	HFIOPNDO_00517	HFIOPNDO_00517	HFIOPNDO_00767;HFIOPNDO_00828;HFIOPNDO_01878;HFIOPNDO_01776	HFIOPNDO_00058	HFIOPNDO_00879	HFIOPNDO_01961;HFIOPNDO_00862;HFIOPNDO_01776	HFIOPNDO_00382	HFIOPNDO_00531;HFIOPNDO_00798		HFIOPNDO_00028	HFIOPNDO_01511	HFIOPNDO_01818	HFIOPNDO_01191;HFIOPNDO_01190;HFIOPNDO_01192;HFIOPNDO_00634	HFIOPNDO_00005;HFIOPNDO_00527;HFIOPNDO_00689;HFIOPNDO_00690;HFIOPNDO_00688;HFIOPNDO_00003	HFIOPNDO_00005;HFIOPNDO_00527	HFIOPNDO_00126;HFIOPNDO_00005;HFIOPNDO_00527	HFIOPNDO_00955;HFIOPNDO_00957;HFIOPNDO_00954	HFIOPNDO_00321;HFIOPNDO_00322	HFIOPNDO_00321;HFIOPNDO_00322	HFIOPNDO_00321;HFIOPNDO_00322	HFIOPNDO_00321;HFIOPNDO_00322	HFIOPNDO_01279	HFIOPNDO_01011;HFIOPNDO_00990;HFIOPNDO_00986	HFIOPNDO_00148;HFIOPNDO_00986	HFIOPNDO_01011;HFIOPNDO_00990;HFIOPNDO_00986	HFIOPNDO_00148;HFIOPNDO_00986	HFIOPNDO_01011;HFIOPNDO_00990;HFIOPNDO_00986	HFIOPNDO_00148;HFIOPNDO_00986	HFIOPNDO_01011;HFIOPNDO_00990;HFIOPNDO_00986	HFIOPNDO_00148;HFIOPNDO_00986	HFIOPNDO_01300	HFIOPNDO_01700;HFIOPNDO_00092;HFIOPNDO_01202;HFIOPNDO_01699	HFIOPNDO_01619		HFIOPNDO_00315;HFIOPNDO_00316	HFIOPNDO_00380	HFIOPNDO_01232;HFIOPNDO_00241	HFIOPNDO_01475	HFIOPNDO_01197;HFIOPNDO_01198	HFIOPNDO_00955;HFIOPNDO_00954	HFIOPNDO_00311	HFIOPNDO_01503;HFIOPNDO_00416;HFIOPNDO_00049;HFIOPNDO_00942;HFIOPNDO_00048	HFIOPNDO_00106	HFIOPNDO_01120	HFIOPNDO_01116	HFIOPNDO_01233;HFIOPNDO_00385	HFIOPNDO_01590;HFIOPNDO_01233	HFIOPNDO_01804	HFIOPNDO_00221	HFIOPNDO_00221	HFIOPNDO_00221	HFIOPNDO_00221	HFIOPNDO_00221	HFIOPNDO_00680	HFIOPNDO_01962;HFIOPNDO_01616;HFIOPNDO_01088;HFIOPNDO_01089;HFIOPNDO_01091;HFIOPNDO_01090	HFIOPNDO_00125	HFIOPNDO_00215	HFIOPNDO_00215		HFIOPNDO_00835		HFIOPNDO_00531;HFIOPNDO_00798	HFIOPNDO_00380	HFIOPNDO_00315;HFIOPNDO_00316;HFIOPNDO_00799	HFIOPNDO_00148	HFIOPNDO_01616;HFIOPNDO_00409;HFIOPNDO_01303	HFIOPNDO_01698;HFIOPNDO_01697	HFIOPNDO_01878	HFIOPNDO_01153	HFIOPNDO_00232;HFIOPNDO_00230;HFIOPNDO_01153	HFIOPNDO_01153;HFIOPNDO_02132	HFIOPNDO_01697	HFIOPNDO_01523	HFIOPNDO_01994;HFIOPNDO_01338	HFIOPNDO_01878	HFIOPNDO_01940;HFIOPNDO_01941	HFIOPNDO_01052;HFIOPNDO_01436	HFIOPNDO_00937;HFIOPNDO_00939;HFIOPNDO_00936	HFIOPNDO_01675	HFIOPNDO_00370;HFIOPNDO_01503;HFIOPNDO_00371;HFIOPNDO_00369;HFIOPNDO_00416;HFIOPNDO_00049;HFIOPNDO_00373;HFIOPNDO_00942;HFIOPNDO_00048;HFIOPNDO_00372	HFIOPNDO_00370;HFIOPNDO_00371;HFIOPNDO_00369;HFIOPNDO_00372	HFIOPNDO_00106	HFIOPNDO_00143	HFIOPNDO_01439;HFIOPNDO_01605	HFIOPNDO_01515;HFIOPNDO_00672;HFIOPNDO_00673	HFIOPNDO_01515;HFIOPNDO_00672;HFIOPNDO_00673	HFIOPNDO_01057	HFIOPNDO_01057	HFIOPNDO_01299	HFIOPNDO_00009	HFIOPNDO_00863	HFIOPNDO_00679;HFIOPNDO_01338;HFIOPNDO_00320;HFIOPNDO_01293;HFIOPNDO_00598	HFIOPNDO_00377;HFIOPNDO_01347	HFIOPNDO_00315;HFIOPNDO_00316	HFIOPNDO_00655	HFIOPNDO_02023	HFIOPNDO_01503;HFIOPNDO_00416;HFIOPNDO_00049;HFIOPNDO_00942;HFIOPNDO_00048	HFIOPNDO_00409	HFIOPNDO_00680;HFIOPNDO_01303	HFIOPNDO_00492;HFIOPNDO_01080	HFIOPNDO_01503;HFIOPNDO_00416;HFIOPNDO_00049;HFIOPNDO_00942;HFIOPNDO_00048	HFIOPNDO_00220	HFIOPNDO_00220		HFIOPNDO_00289;HFIOPNDO_00472	HFIOPNDO_00513		HFIOPNDO_01391	HFIOPNDO_01390	HFIOPNDO_00611	HFIOPNDO_01092	HFIOPNDO_02148;HFIOPNDO_00561;HFIOPNDO_00078	HFIOPNDO_00540	HFIOPNDO_00376;HFIOPNDO_01449	HFIOPNDO_01480	HFIOPNDO_00540	HFIOPNDO_00459	HFIOPNDO_00459	HFIOPNDO_00459	HFIOPNDO_01420	HFIOPNDO_00370;HFIOPNDO_01503;HFIOPNDO_00371;HFIOPNDO_00369;HFIOPNDO_00416;HFIOPNDO_00049;HFIOPNDO_00373;HFIOPNDO_00942;HFIOPNDO_00048;HFIOPNDO_00372	HFIOPNDO_00370;HFIOPNDO_00371;HFIOPNDO_00369;HFIOPNDO_00372	HFIOPNDO_00686;HFIOPNDO_01441	HFIOPNDO_00686	HFIOPNDO_00686	HFIOPNDO_01510	HFIOPNDO_00955;HFIOPNDO_00957;HFIOPNDO_00005	HFIOPNDO_01373;HFIOPNDO_00286;HFIOPNDO_01374;HFIOPNDO_01375	HFIOPNDO_00380	HFIOPNDO_00226	HFIOPNDO_00659	HFIOPNDO_00659;HFIOPNDO_00046	HFIOPNDO_01962;HFIOPNDO_00409;HFIOPNDO_00739;HFIOPNDO_01224;HFIOPNDO_00741;HFIOPNDO_00740;HFIOPNDO_00662	HFIOPNDO_01962;HFIOPNDO_00110;HFIOPNDO_01180;HFIOPNDO_00409;HFIOPNDO_00118	HFIOPNDO_02023	HFIOPNDO_02023	HFIOPNDO_02023	HFIOPNDO_02023	HFIOPNDO_02023	HFIOPNDO_02023	HFIOPNDO_02023	HFIOPNDO_02023	HFIOPNDO_02023	HFIOPNDO_01191;HFIOPNDO_01190;HFIOPNDO_01192	HFIOPNDO_00017	HFIOPNDO_00046;HFIOPNDO_00791;HFIOPNDO_01834	HFIOPNDO_00785;HFIOPNDO_00782	HFIOPNDO_00773;HFIOPNDO_00782;HFIOPNDO_00774			HFIOPNDO_00842		HFIOPNDO_02151;HFIOPNDO_00126		HFIOPNDO_00793		HFIOPNDO_00773;HFIOPNDO_00782;HFIOPNDO_00774	HFIOPNDO_00665	HFIOPNDO_00263	HFIOPNDO_00955	HFIOPNDO_00777;HFIOPNDO_00781;HFIOPNDO_01563;HFIOPNDO_01564				HFIOPNDO_00147		HFIOPNDO_00285	HFIOPNDO_00282	HFIOPNDO_01565		HFIOPNDO_00543	HFIOPNDO_00282	HFIOPNDO_00492		HFIOPNDO_01560	HFIOPNDO_00286		HFIOPNDO_01017;HFIOPNDO_00240	HFIOPNDO_01017;HFIOPNDO_00240	HFIOPNDO_01558	HFIOPNDO_00281	HFIOPNDO_00281			HFIOPNDO_01558	HFIOPNDO_01017	HFIOPNDO_01933;HFIOPNDO_00842	HFIOPNDO_01468			spontaneous	HFIOPNDO_00280			HFIOPNDO_00471;HFIOPNDO_01240	HFIOPNDO_00567			HFIOPNDO_01978;HFIOPNDO_01979;HFIOPNDO_01567	HFIOPNDO_01174		HFIOPNDO_00773;HFIOPNDO_00774	HFIOPNDO_01619	HFIOPNDO_01560	HFIOPNDO_00009	HFIOPNDO_00955;HFIOPNDO_00957	HFIOPNDO_01017	HFIOPNDO_01017	HFIOPNDO_01017	HFIOPNDO_01072;HFIOPNDO_00955					HFIOPNDO_01109	HFIOPNDO_01424						HFIOPNDO_00284	HFIOPNDO_00286	HFIOPNDO_00244	HFIOPNDO_00244	HFIOPNDO_00244		HFIOPNDO_01485	HFIOPNDO_00955;HFIOPNDO_00957		HFIOPNDO_00767	HFIOPNDO_00727	HFIOPNDO_01072;HFIOPNDO_00955		HFIOPNDO_00773	HFIOPNDO_00773	HFIOPNDO_00773													HFIOPNDO_01558	HFIOPNDO_00793		HFIOPNDO_00782		HFIOPNDO_01975	HFIOPNDO_00659	HFIOPNDO_00659		HFIOPNDO_00543		HFIOPNDO_00135		HFIOPNDO_02084					HFIOPNDO_00623						HFIOPNDO_00665					HFIOPNDO_00659	HFIOPNDO_00964;HFIOPNDO_00409	HFIOPNDO_00964	HFIOPNDO_00659												spontaneous				HFIOPNDO_00659								HFIOPNDO_00069										HFIOPNDO_00073				HFIOPNDO_00070	HFIOPNDO_00071			HFIOPNDO_00047		HFIOPNDO_01619			spontaneous		HFIOPNDO_01080						HFIOPNDO_00073					HFIOPNDO_00073								HFIOPNDO_00773;HFIOPNDO_00774	HFIOPNDO_00072				HFIOPNDO_01484	HFIOPNDO_01485											HFIOPNDO_00315;HFIOPNDO_01933;HFIOPNDO_00316														HFIOPNDO_00380										HFIOPNDO_01975						HFIOPNDO_00680		HFIOPNDO_00071																																HFIOPNDO_00261	HFIOPNDO_00261																																																				HFIOPNDO_00409			HFIOPNDO_01546;HFIOPNDO_01749																																																		HFIOPNDO_01523														HFIOPNDO_00024													spontaneous		HFIOPNDO_01017						HFIOPNDO_00835												HFIOPNDO_00453				HFIOPNDO_01677;HFIOPNDO_02001;HFIOPNDO_01975												HFIOPNDO_00380																	HFIOPNDO_00024																						HFIOPNDO_01950							HFIOPNDO_00727		HFIOPNDO_01092				HFIOPNDO_00106									HFIOPNDO_01235		HFIOPNDO_01233	HFIOPNDO_01233			HFIOPNDO_01235	HFIOPNDO_01235		HFIOPNDO_01233		HFIOPNDO_01233																									HFIOPNDO_00621																	spontaneous		spontaneous																																						HFIOPNDO_01017;HFIOPNDO_00240																	HFIOPNDO_00613			HFIOPNDO_00416;HFIOPNDO_00048		HFIOPNDO_00659;HFIOPNDO_00046							HFIOPNDO_01532								HFIOPNDO_00053																				HFIOPNDO_00767;HFIOPNDO_00828;HFIOPNDO_01878;HFIOPNDO_01776													HFIOPNDO_00766;HFIOPNDO_00765;HFIOPNDO_00764;HFIOPNDO_00763		HFIOPNDO_00380																	HFIOPNDO_01947														HFIOPNDO_00831			HFIOPNDO_00317												HFIOPNDO_00805;HFIOPNDO_01264							HFIOPNDO_01328			HFIOPNDO_01875		HFIOPNDO_01950	HFIOPNDO_01491	HFIOPNDO_00879	HFIOPNDO_00125					spontaneous						HFIOPNDO_00062;HFIOPNDO_01962;HFIOPNDO_00489;HFIOPNDO_00490					HFIOPNDO_00972	HFIOPNDO_00972	HFIOPNDO_00972	HFIOPNDO_00972	HFIOPNDO_00972	HFIOPNDO_00972	HFIOPNDO_00972	HFIOPNDO_00972	HFIOPNDO_00972						HFIOPNDO_01961;HFIOPNDO_00862;HFIOPNDO_00828;HFIOPNDO_01878	HFIOPNDO_01961;HFIOPNDO_00862;HFIOPNDO_00828;HFIOPNDO_01878	HFIOPNDO_01961;HFIOPNDO_00862;HFIOPNDO_00828;HFIOPNDO_01878	HFIOPNDO_01961;HFIOPNDO_00862;HFIOPNDO_00828;HFIOPNDO_01878	HFIOPNDO_01961;HFIOPNDO_00862;HFIOPNDO_00828;HFIOPNDO_01878	HFIOPNDO_01961;HFIOPNDO_00862;HFIOPNDO_00828;HFIOPNDO_01878	HFIOPNDO_01961;HFIOPNDO_00862;HFIOPNDO_00828;HFIOPNDO_01878	HFIOPNDO_01961;HFIOPNDO_00862;HFIOPNDO_00828;HFIOPNDO_01878	HFIOPNDO_01961;HFIOPNDO_00862;HFIOPNDO_00828;HFIOPNDO_01878		HFIOPNDO_00972	HFIOPNDO_00972																															HFIOPNDO_01524											HFIOPNDO_01619																								HFIOPNDO_00565;HFIOPNDO_01236;HFIOPNDO_01609																																																																						HFIOPNDO_00125																																																	HFIOPNDO_00020;HFIOPNDO_00018;HFIOPNDO_00021;HFIOPNDO_00019;HFIOPNDO_00022	HFIOPNDO_00020;HFIOPNDO_00018;HFIOPNDO_00021;HFIOPNDO_00019;HFIOPNDO_00022	HFIOPNDO_00020;HFIOPNDO_00018;HFIOPNDO_00021;HFIOPNDO_00019;HFIOPNDO_00022	HFIOPNDO_00020;HFIOPNDO_00018;HFIOPNDO_00021;HFIOPNDO_00019;HFIOPNDO_00022	HFIOPNDO_00020;HFIOPNDO_00018;HFIOPNDO_00021;HFIOPNDO_00019;HFIOPNDO_00022	HFIOPNDO_00020;HFIOPNDO_00018;HFIOPNDO_00021;HFIOPNDO_00019;HFIOPNDO_00022	HFIOPNDO_00020;HFIOPNDO_00018;HFIOPNDO_00021;HFIOPNDO_00019;HFIOPNDO_00022	HFIOPNDO_00020;HFIOPNDO_00018;HFIOPNDO_00021;HFIOPNDO_00019;HFIOPNDO_00022	HFIOPNDO_00020;HFIOPNDO_00018;HFIOPNDO_00021;HFIOPNDO_00019;HFIOPNDO_00022		HFIOPNDO_00020;HFIOPNDO_00018;HFIOPNDO_00021;HFIOPNDO_00019;HFIOPNDO_00022	HFIOPNDO_00020;HFIOPNDO_00018;HFIOPNDO_00021;HFIOPNDO_00019;HFIOPNDO_00022	HFIOPNDO_00020;HFIOPNDO_00018;HFIOPNDO_00021;HFIOPNDO_00019;HFIOPNDO_00022																HFIOPNDO_00020;HFIOPNDO_00018;HFIOPNDO_00021;HFIOPNDO_00019;HFIOPNDO_00022															HFIOPNDO_00972																																																								HFIOPNDO_01232;HFIOPNDO_00241																																							HFIOPNDO_01961;HFIOPNDO_00862;HFIOPNDO_00828;HFIOPNDO_01878	HFIOPNDO_01961;HFIOPNDO_00862;HFIOPNDO_00828;HFIOPNDO_01878	HFIOPNDO_01961;HFIOPNDO_00862;HFIOPNDO_00828;HFIOPNDO_01878	HFIOPNDO_01961;HFIOPNDO_00862;HFIOPNDO_00828;HFIOPNDO_01878										HFIOPNDO_00972						HFIOPNDO_00406							HFIOPNDO_00793		spontaneous		HFIOPNDO_01849;HFIOPNDO_01553		HFIOPNDO_00793	HFIOPNDO_00793																			HFIOPNDO_01661																												HFIOPNDO_00686;HFIOPNDO_01441													HFIOPNDO_00517									HFIOPNDO_00009			HFIOPNDO_02148;HFIOPNDO_00561;HFIOPNDO_00078		HFIOPNDO_01961;HFIOPNDO_00862;HFIOPNDO_00828;HFIOPNDO_01878																			HFIOPNDO_00416;HFIOPNDO_00048												HFIOPNDO_01695;HFIOPNDO_01694				HFIOPNDO_00607
SRR7369647	MCFDGGGM_00368	MCFDGGGM_00368	MCFDGGGM_00368	MCFDGGGM_00368	MCFDGGGM_01690	MCFDGGGM_01604	MCFDGGGM_01604	MCFDGGGM_00368	MCFDGGGM_00368	MCFDGGGM_00368	MCFDGGGM_00368	MCFDGGGM_00368	MCFDGGGM_00368	MCFDGGGM_00368	MCFDGGGM_00368	MCFDGGGM_00092	MCFDGGGM_01007	MCFDGGGM_01007	MCFDGGGM_00963			MCFDGGGM_00479;MCFDGGGM_00478;MCFDGGGM_00481;MCFDGGGM_00480	MCFDGGGM_01743	MCFDGGGM_01529	MCFDGGGM_01280	MCFDGGGM_01742	spontaneous	MCFDGGGM_01170;MCFDGGGM_00071;MCFDGGGM_00532;MCFDGGGM_00534;MCFDGGGM_00535;MCFDGGGM_00536	MCFDGGGM_00685;MCFDGGGM_01659;MCFDGGGM_00686	MCFDGGGM_00191	MCFDGGGM_00191	MCFDGGGM_00191	MCFDGGGM_00191	MCFDGGGM_01592	MCFDGGGM_01436;MCFDGGGM_01433;MCFDGGGM_01435	MCFDGGGM_01390		MCFDGGGM_00689	MCFDGGGM_00689	MCFDGGGM_00689	MCFDGGGM_01627;MCFDGGGM_01823	MCFDGGGM_00478;MCFDGGGM_00480;MCFDGGGM_00568	MCFDGGGM_02019;MCFDGGGM_00452;MCFDGGGM_01136	MCFDGGGM_02019;MCFDGGGM_00452	MCFDGGGM_01647	MCFDGGGM_00450;MCFDGGGM_00332	MCFDGGGM_01274	MCFDGGGM_01650	MCFDGGGM_01340	MCFDGGGM_01340	MCFDGGGM_00986;MCFDGGGM_02129	MCFDGGGM_00326	MCFDGGGM_00296;MCFDGGGM_00637;MCFDGGGM_00816;MCFDGGGM_01948;MCFDGGGM_02119;MCFDGGGM_01126	MCFDGGGM_01507;MCFDGGGM_00750	MCFDGGGM_01255	MCFDGGGM_01255	MCFDGGGM_01074	MCFDGGGM_01038	MCFDGGGM_01124	MCFDGGGM_01478;MCFDGGGM_01413	MCFDGGGM_01092	MCFDGGGM_01376	MCFDGGGM_01590	MCFDGGGM_01246	MCFDGGGM_01252	MCFDGGGM_01252;MCFDGGGM_01253	MCFDGGGM_00481;MCFDGGGM_00480;MCFDGGGM_00602	MCFDGGGM_01417	MCFDGGGM_00071;MCFDGGGM_01923	MCFDGGGM_00521;MCFDGGGM_00681;MCFDGGGM_01899	MCFDGGGM_02094	MCFDGGGM_01041;MCFDGGGM_00345;MCFDGGGM_01399;MCFDGGGM_01397;MCFDGGGM_01398;MCFDGGGM_01040;MCFDGGGM_01461;MCFDGGGM_01430;MCFDGGGM_01401;MCFDGGGM_01400	MCFDGGGM_01399;MCFDGGGM_01398;MCFDGGGM_01401;MCFDGGGM_01400	MCFDGGGM_00878	MCFDGGGM_01743;MCFDGGGM_01742;MCFDGGGM_02143;MCFDGGGM_00841	MCFDGGGM_02143;MCFDGGGM_00388;MCFDGGGM_01157	MCFDGGGM_01743	MCFDGGGM_01743;MCFDGGGM_02143;MCFDGGGM_00841	MCFDGGGM_00377	MCFDGGGM_00377	MCFDGGGM_00377	MCFDGGGM_00377	MCFDGGGM_00829	MCFDGGGM_01881;MCFDGGGM_00250	MCFDGGGM_01148	MCFDGGGM_00279	MCFDGGGM_00510	MCFDGGGM_00510	MCFDGGGM_00510	MCFDGGGM_00510	MCFDGGGM_00510	MCFDGGGM_00510	MCFDGGGM_00510	MCFDGGGM_00510	MCFDGGGM_00510	MCFDGGGM_00510	MCFDGGGM_00510	MCFDGGGM_00510	MCFDGGGM_00510	MCFDGGGM_00510;MCFDGGGM_01161	MCFDGGGM_00327	MCFDGGGM_01157	MCFDGGGM_01237	MCFDGGGM_01595	MCFDGGGM_01391;MCFDGGGM_01619	MCFDGGGM_01390	MCFDGGGM_01533	MCFDGGGM_00304	MCFDGGGM_00305	MCFDGGGM_01041;MCFDGGGM_00345;MCFDGGGM_01040;MCFDGGGM_01461;MCFDGGGM_01430;MCFDGGGM_01039;MCFDGGGM_02104;MCFDGGGM_02103;MCFDGGGM_00909	MCFDGGGM_01860	MCFDGGGM_00584	MCFDGGGM_00619	MCFDGGGM_00334	MCFDGGGM_00234;MCFDGGGM_00233	MCFDGGGM_02090	MCFDGGGM_00818	MCFDGGGM_01041;MCFDGGGM_00345;MCFDGGGM_01040;MCFDGGGM_01461;MCFDGGGM_01430	MCFDGGGM_01707	MCFDGGGM_01289;MCFDGGGM_00522	MCFDGGGM_01140;MCFDGGGM_01543	MCFDGGGM_01543	MCFDGGGM_01041;MCFDGGGM_00345;MCFDGGGM_01040;MCFDGGGM_01461;MCFDGGGM_01430;MCFDGGGM_01429	MCFDGGGM_01040;MCFDGGGM_01461	spontaneous	MCFDGGGM_00355		MCFDGGGM_00355;MCFDGGGM_01596	MCFDGGGM_01596	MCFDGGGM_01596	MCFDGGGM_00632	MCFDGGGM_00407;MCFDGGGM_00408;MCFDGGGM_00406	MCFDGGGM_00953	MCFDGGGM_02143	spontaneous	MCFDGGGM_02089	MCFDGGGM_02089	MCFDGGGM_01530	MCFDGGGM_01706;MCFDGGGM_01705	MCFDGGGM_01679			MCFDGGGM_00685;MCFDGGGM_00686;MCFDGGGM_00352;MCFDGGGM_00349;MCFDGGGM_00494;MCFDGGGM_00614;MCFDGGGM_00251;MCFDGGGM_00351	MCFDGGGM_01390		MCFDGGGM_01417	MCFDGGGM_00452;MCFDGGGM_01143;MCFDGGGM_01551;MCFDGGGM_01142		MCFDGGGM_02143	MCFDGGGM_02143	MCFDGGGM_01409	MCFDGGGM_02082	MCFDGGGM_00753			MCFDGGGM_01167	spontaneous	MCFDGGGM_00022		MCFDGGGM_00508;MCFDGGGM_00631	MCFDGGGM_00407;MCFDGGGM_00408;MCFDGGGM_00406;MCFDGGGM_01298;MCFDGGGM_01297;MCFDGGGM_01319	MCFDGGGM_00227	MCFDGGGM_00688	MCFDGGGM_00332	MCFDGGGM_02113	MCFDGGGM_02113		MCFDGGGM_01386	MCFDGGGM_01092;MCFDGGGM_01376	MCFDGGGM_01376	MCFDGGGM_01140	MCFDGGGM_01386	MCFDGGGM_01041;MCFDGGGM_00345;MCFDGGGM_01040;MCFDGGGM_01461;MCFDGGGM_01430;MCFDGGGM_01860;MCFDGGGM_00347	MCFDGGGM_01302	MCFDGGGM_00345;MCFDGGGM_01039;MCFDGGGM_00346;MCFDGGGM_01673;MCFDGGGM_01674	MCFDGGGM_01303	MCFDGGGM_01303;MCFDGGGM_02071	MCFDGGGM_01915;MCFDGGGM_01018	MCFDGGGM_01274	MCFDGGGM_01274	MCFDGGGM_00719	MCFDGGGM_00719	MCFDGGGM_00104;MCFDGGGM_00103	MCFDGGGM_00022	MCFDGGGM_00844	MCFDGGGM_00261;MCFDGGGM_00175	MCFDGGGM_00450	MCFDGGGM_01340	MCFDGGGM_00668	MCFDGGGM_00771		MCFDGGGM_01399;MCFDGGGM_01401	MCFDGGGM_01642	MCFDGGGM_01412	MCFDGGGM_01412	MCFDGGGM_01412	MCFDGGGM_01412	MCFDGGGM_01412	MCFDGGGM_01167	MCFDGGGM_01915;MCFDGGGM_01018	MCFDGGGM_01029	MCFDGGGM_01439	MCFDGGGM_01439	MCFDGGGM_00685;MCFDGGGM_00686;MCFDGGGM_01065;MCFDGGGM_01063;MCFDGGGM_01066;MCFDGGGM_01067	MCFDGGGM_00020	MCFDGGGM_00620	MCFDGGGM_00028;MCFDGGGM_00635	MCFDGGGM_00193;MCFDGGGM_02137	MCFDGGGM_01477	MCFDGGGM_00634	MCFDGGGM_00633	MCFDGGGM_00902;MCFDGGGM_00903	MCFDGGGM_01825	MCFDGGGM_00902;MCFDGGGM_00903;MCFDGGGM_01825	MCFDGGGM_00896	MCFDGGGM_00635	MCFDGGGM_00635	spontaneous	MCFDGGGM_01032	MCFDGGGM_02118;MCFDGGGM_02081	MCFDGGGM_01418;MCFDGGGM_01415	MCFDGGGM_01418;MCFDGGGM_01415	MCFDGGGM_01418;MCFDGGGM_01415	MCFDGGGM_01418;MCFDGGGM_01415	MCFDGGGM_01418;MCFDGGGM_01415	MCFDGGGM_01418;MCFDGGGM_01415	MCFDGGGM_01418;MCFDGGGM_01415	MCFDGGGM_01418;MCFDGGGM_01415	MCFDGGGM_01836	MCFDGGGM_00261;MCFDGGGM_02031	MCFDGGGM_00637;MCFDGGGM_00816;MCFDGGGM_00261;MCFDGGGM_02031;MCFDGGGM_01751	MCFDGGGM_00836	MCFDGGGM_01294	MCFDGGGM_01976;MCFDGGGM_01620;MCFDGGGM_01917	MCFDGGGM_01914	MCFDGGGM_00045	MCFDGGGM_00572	MCFDGGGM_00037	MCFDGGGM_01954	MCFDGGGM_00318		MCFDGGGM_00524	MCFDGGGM_01586	MCFDGGGM_01823;MCFDGGGM_02085	MCFDGGGM_01823;MCFDGGGM_02085;MCFDGGGM_01970;MCFDGGGM_01725	MCFDGGGM_00540	MCFDGGGM_02115	MCFDGGGM_02085	MCFDGGGM_01975	MCFDGGGM_00273;MCFDGGGM_00774	MCFDGGGM_00273;MCFDGGGM_00560;MCFDGGGM_00834;MCFDGGGM_00562;MCFDGGGM_02020	MCFDGGGM_00774;MCFDGGGM_00834	MCFDGGGM_00508;MCFDGGGM_00631;MCFDGGGM_00834;MCFDGGGM_02020;MCFDGGGM_00090;MCFDGGGM_02021		MCFDGGGM_00774	MCFDGGGM_00273	spontaneous	MCFDGGGM_00092;MCFDGGGM_01093		MCFDGGGM_01625	MCFDGGGM_00515;MCFDGGGM_01616	MCFDGGGM_01411		MCFDGGGM_01766;MCFDGGGM_01370	MCFDGGGM_00635	MCFDGGGM_00028	MCFDGGGM_01812	MCFDGGGM_00391	MCFDGGGM_00016	MCFDGGGM_00685;MCFDGGGM_00686;MCFDGGGM_01979;MCFDGGGM_00805;MCFDGGGM_00087;MCFDGGGM_01722;MCFDGGGM_01980;MCFDGGGM_01723;MCFDGGGM_00017;MCFDGGGM_01724;MCFDGGGM_00086	MCFDGGGM_01979;MCFDGGGM_00805;MCFDGGGM_00087;MCFDGGGM_01980	MCFDGGGM_01980;MCFDGGGM_00086	MCFDGGGM_00325	MCFDGGGM_00600	MCFDGGGM_01127	MCFDGGGM_02085;MCFDGGGM_00089	MCFDGGGM_01389	MCFDGGGM_00322	MCFDGGGM_00322		MCFDGGGM_01389	MCFDGGGM_01389	MCFDGGGM_01389	MCFDGGGM_01389	MCFDGGGM_01823;MCFDGGGM_00077	spontaneous	MCFDGGGM_01850	MCFDGGGM_01524;MCFDGGGM_00258	MCFDGGGM_00673	MCFDGGGM_00330	MCFDGGGM_01823;MCFDGGGM_01970;MCFDGGGM_01725	MCFDGGGM_01790;MCFDGGGM_01789	MCFDGGGM_01996	MCFDGGGM_01295	MCFDGGGM_00806	MCFDGGGM_01782	MCFDGGGM_01388;MCFDGGGM_00222	MCFDGGGM_01995	MCFDGGGM_00685;MCFDGGGM_00686	MCFDGGGM_00323	MCFDGGGM_01551;MCFDGGGM_01917;MCFDGGGM_01918	MCFDGGGM_01785;MCFDGGGM_01786	MCFDGGGM_01390	MCFDGGGM_01659;MCFDGGGM_00484	MCFDGGGM_00208	MCFDGGGM_01245					MCFDGGGM_01826	MCFDGGGM_01042	MCFDGGGM_00992;MCFDGGGM_01497	MCFDGGGM_00042	MCFDGGGM_01991	MCFDGGGM_01991	MCFDGGGM_00908	MCFDGGGM_01390	MCFDGGGM_00220;MCFDGGGM_00221;MCFDGGGM_00219	MCFDGGGM_01917;MCFDGGGM_01918;MCFDGGGM_01618	MCFDGGGM_00685;MCFDGGGM_01659;MCFDGGGM_00686;MCFDGGGM_00830;MCFDGGGM_01722;MCFDGGGM_01723;MCFDGGGM_01724;MCFDGGGM_00484	MCFDGGGM_01980;MCFDGGGM_00086	MCFDGGGM_00905;MCFDGGGM_00906	MCFDGGGM_00212	MCFDGGGM_01041;MCFDGGGM_00345;MCFDGGGM_01040;MCFDGGGM_01461;MCFDGGGM_01430;MCFDGGGM_00347;MCFDGGGM_00346;MCFDGGGM_01460;MCFDGGGM_01095;MCFDGGGM_00266;MCFDGGGM_02072;MCFDGGGM_01462;MCFDGGGM_01463;MCFDGGGM_01096	MCFDGGGM_01849	MCFDGGGM_01826		MCFDGGGM_01243	MCFDGGGM_01640	MCFDGGGM_00310	MCFDGGGM_01041;MCFDGGGM_00345;MCFDGGGM_01040;MCFDGGGM_01461;MCFDGGGM_01430;MCFDGGGM_02104;MCFDGGGM_02103;MCFDGGGM_01429	MCFDGGGM_01040;MCFDGGGM_01461		MCFDGGGM_00452;MCFDGGGM_01143;MCFDGGGM_01551;MCFDGGGM_01142		MCFDGGGM_01618	MCFDGGGM_01389	MCFDGGGM_01583	MCFDGGGM_01583	MCFDGGGM_01583	MCFDGGGM_00510	MCFDGGGM_01068;MCFDGGGM_01753	MCFDGGGM_00760	MCFDGGGM_01046	MCFDGGGM_00510	MCFDGGGM_00510	MCFDGGGM_01041;MCFDGGGM_00345;MCFDGGGM_01040;MCFDGGGM_01461;MCFDGGGM_01430	MCFDGGGM_00010	MCFDGGGM_00052	MCFDGGGM_00281	MCFDGGGM_00094;MCFDGGGM_00237	MCFDGGGM_00094;MCFDGGGM_00237	MCFDGGGM_00237	MCFDGGGM_00237	MCFDGGGM_00237	MCFDGGGM_01836	MCFDGGGM_00951	MCFDGGGM_00558	MCFDGGGM_00558	MCFDGGGM_01302;MCFDGGGM_01291	MCFDGGGM_01417	MCFDGGGM_01417;MCFDGGGM_01040;MCFDGGGM_01430;MCFDGGGM_01860;MCFDGGGM_01415;MCFDGGGM_01416	MCFDGGGM_00633;MCFDGGGM_00636	MCFDGGGM_00985;MCFDGGGM_00367	spontaneous	MCFDGGGM_01379	MCFDGGGM_00782	MCFDGGGM_01726	MCFDGGGM_01782	MCFDGGGM_00315	spontaneous	spontaneous	spontaneous	spontaneous	spontaneous	spontaneous	spontaneous;MCFDGGGM_00315	MCFDGGGM_01470			MCFDGGGM_00250;MCFDGGGM_00024		MCFDGGGM_00517	MCFDGGGM_01041;MCFDGGGM_00345;MCFDGGGM_01040;MCFDGGGM_01461;MCFDGGGM_01430;MCFDGGGM_02046		MCFDGGGM_01282	MCFDGGGM_01281	MCFDGGGM_00524	MCFDGGGM_01682	MCFDGGGM_02046;MCFDGGGM_01669;MCFDGGGM_01668	MCFDGGGM_00633	MCFDGGGM_00633	MCFDGGGM_00633	MCFDGGGM_01851	MCFDGGGM_01851	MCFDGGGM_01851	MCFDGGGM_01751	MCFDGGGM_01696	MCFDGGGM_01092;MCFDGGGM_00749	MCFDGGGM_01695	MCFDGGGM_00749	MCFDGGGM_00014	MCFDGGGM_01726	MCFDGGGM_00782	MCFDGGGM_01970;MCFDGGGM_00077	MCFDGGGM_02143	MCFDGGGM_00687	MCFDGGGM_00687	MCFDGGGM_00900	MCFDGGGM_00162	MCFDGGGM_01041;MCFDGGGM_00345;MCFDGGGM_01399;MCFDGGGM_01397;MCFDGGGM_01398;MCFDGGGM_01040;MCFDGGGM_01461;MCFDGGGM_01430;MCFDGGGM_01401;MCFDGGGM_01400	MCFDGGGM_01399;MCFDGGGM_01398;MCFDGGGM_01401;MCFDGGGM_01400	MCFDGGGM_00223;MCFDGGGM_02053	MCFDGGGM_01246	MCFDGGGM_02002;MCFDGGGM_02043	MCFDGGGM_00309;MCFDGGGM_01292	MCFDGGGM_01054;MCFDGGGM_01055		MCFDGGGM_01052;MCFDGGGM_01053	MCFDGGGM_01052;MCFDGGGM_01053	MCFDGGGM_01057;MCFDGGGM_01056	MCFDGGGM_00248	MCFDGGGM_01274	MCFDGGGM_01434	MCFDGGGM_01434	MCFDGGGM_01130	MCFDGGGM_01130	MCFDGGGM_01130	MCFDGGGM_01130	MCFDGGGM_01130	MCFDGGGM_01130	MCFDGGGM_01130	MCFDGGGM_01130		MCFDGGGM_01130	MCFDGGGM_00339	MCFDGGGM_01767;MCFDGGGM_01484	MCFDGGGM_00229;MCFDGGGM_01483	MCFDGGGM_01785;MCFDGGGM_01786	MCFDGGGM_00220;MCFDGGGM_00219	MCFDGGGM_00996	MCFDGGGM_00162	MCFDGGGM_01041;MCFDGGGM_00345;MCFDGGGM_01399;MCFDGGGM_01397;MCFDGGGM_01398;MCFDGGGM_01040;MCFDGGGM_01461;MCFDGGGM_01430;MCFDGGGM_01401;MCFDGGGM_01400	MCFDGGGM_01399;MCFDGGGM_01398;MCFDGGGM_01401;MCFDGGGM_01400	MCFDGGGM_00223;MCFDGGGM_02053		MCFDGGGM_00503	MCFDGGGM_00503	MCFDGGGM_00553;MCFDGGGM_00551	MCFDGGGM_00503	MCFDGGGM_00045	MCFDGGGM_01985	MCFDGGGM_01041;MCFDGGGM_00345;MCFDGGGM_01040;MCFDGGGM_01461;MCFDGGGM_01430	MCFDGGGM_01860		MCFDGGGM_01280	MCFDGGGM_01655	MCFDGGGM_01559	MCFDGGGM_01559	MCFDGGGM_01390;MCFDGGGM_01391;MCFDGGGM_00220;MCFDGGGM_00221;MCFDGGGM_00219;MCFDGGGM_01559;MCFDGGGM_00379;MCFDGGGM_00380;MCFDGGGM_01617;MCFDGGGM_00378	MCFDGGGM_01390	MCFDGGGM_01149	MCFDGGGM_00685;MCFDGGGM_01659;MCFDGGGM_00686;MCFDGGGM_01979;MCFDGGGM_00805;MCFDGGGM_00087;MCFDGGGM_01722;MCFDGGGM_01980;MCFDGGGM_01723;MCFDGGGM_01724	MCFDGGGM_01390	spontaneous	spontaneous	MCFDGGGM_01166	MCFDGGGM_01385	MCFDGGGM_00345;MCFDGGGM_01860;MCFDGGGM_02046;MCFDGGGM_01493;MCFDGGGM_01494;MCFDGGGM_01496;MCFDGGGM_02018	spontaneous	spontaneous	MCFDGGGM_01270;MCFDGGGM_00864	MCFDGGGM_01270;MCFDGGGM_00864	MCFDGGGM_00866	MCFDGGGM_00345;MCFDGGGM_01860;MCFDGGGM_02018	MCFDGGGM_01041;MCFDGGGM_00345;MCFDGGGM_01040;MCFDGGGM_01461;MCFDGGGM_01430;MCFDGGGM_01860;MCFDGGGM_01493;MCFDGGGM_01494;MCFDGGGM_01496;MCFDGGGM_02018	MCFDGGGM_01551;MCFDGGGM_02018	MCFDGGGM_01295	MCFDGGGM_01295	MCFDGGGM_01295	MCFDGGGM_01295	MCFDGGGM_01295	MCFDGGGM_02089;MCFDGGGM_00090	MCFDGGGM_00508;MCFDGGGM_00631;MCFDGGGM_00090	MCFDGGGM_01728	MCFDGGGM_01770	MCFDGGGM_01656;MCFDGGGM_01952	MCFDGGGM_01656;MCFDGGGM_01952	MCFDGGGM_01656;MCFDGGGM_01952			MCFDGGGM_01823;MCFDGGGM_02085;MCFDGGGM_01725	MCFDGGGM_00685;MCFDGGGM_00686;MCFDGGGM_00495	MCFDGGGM_00360;MCFDGGGM_00362;MCFDGGGM_00361;MCFDGGGM_00359;MCFDGGGM_00509	MCFDGGGM_01499;MCFDGGGM_01920	MCFDGGGM_01124	MCFDGGGM_00600;MCFDGGGM_02105	MCFDGGGM_02105	MCFDGGGM_01727	spontaneous	MCFDGGGM_00296	MCFDGGGM_00669	MCFDGGGM_01546	MCFDGGGM_01481	MCFDGGGM_01546;MCFDGGGM_01164	MCFDGGGM_01546	spontaneous	MCFDGGGM_02006	MCFDGGGM_00008	MCFDGGGM_00008	MCFDGGGM_00984	spontaneous	MCFDGGGM_00008	MCFDGGGM_00008	MCFDGGGM_00705;MCFDGGGM_00402	MCFDGGGM_00402	MCFDGGGM_00704	MCFDGGGM_01820;MCFDGGGM_01929	MCFDGGGM_00146		MCFDGGGM_00032;MCFDGGGM_00456	MCFDGGGM_00032	MCFDGGGM_00032;MCFDGGGM_00456	MCFDGGGM_00032	MCFDGGGM_00032	MCFDGGGM_00032	MCFDGGGM_00032	MCFDGGGM_00032	MCFDGGGM_00032	spontaneous	spontaneous	spontaneous	MCFDGGGM_00631	MCFDGGGM_00022;MCFDGGGM_01093	MCFDGGGM_01411		MCFDGGGM_01083;MCFDGGGM_01967	MCFDGGGM_01406	MCFDGGGM_00895	MCFDGGGM_02096	MCFDGGGM_01967	MCFDGGGM_01812;MCFDGGGM_01754	MCFDGGGM_02006;MCFDGGGM_00887	MCFDGGGM_00368;MCFDGGGM_02010;MCFDGGGM_01587	MCFDGGGM_00368;MCFDGGGM_01406	MCFDGGGM_01406	MCFDGGGM_00895	MCFDGGGM_00368;MCFDGGGM_00077;MCFDGGGM_01406;MCFDGGGM_02010;MCFDGGGM_01587	MCFDGGGM_01406	MCFDGGGM_00368;MCFDGGGM_01406	MCFDGGGM_00368;MCFDGGGM_00077;MCFDGGGM_01406	MCFDGGGM_00368;MCFDGGGM_01406;MCFDGGGM_02010;MCFDGGGM_01587	MCFDGGGM_00368;MCFDGGGM_01406;MCFDGGGM_00895	MCFDGGGM_00368;MCFDGGGM_01970;MCFDGGGM_00077;MCFDGGGM_01406	MCFDGGGM_00368;MCFDGGGM_01406	MCFDGGGM_00368;MCFDGGGM_00077;MCFDGGGM_01406	MCFDGGGM_01970;MCFDGGGM_01284	MCFDGGGM_01797;MCFDGGGM_00473;MCFDGGGM_00206;MCFDGGGM_00758;MCFDGGGM_02066	MCFDGGGM_01970	MCFDGGGM_01751	MCFDGGGM_01639	MCFDGGGM_01751	MCFDGGGM_00296;MCFDGGGM_02119;MCFDGGGM_00399	MCFDGGGM_00296;MCFDGGGM_02119;MCFDGGGM_00399		MCFDGGGM_00894	MCFDGGGM_00894	MCFDGGGM_01639	spontaneous	spontaneous	MCFDGGGM_01531	MCFDGGGM_01531	spontaneous;MCFDGGGM_01054	MCFDGGGM_00901	MCFDGGGM_00899	MCFDGGGM_00687	MCFDGGGM_01851	MCFDGGGM_01851		MCFDGGGM_01510	MCFDGGGM_00979	MCFDGGGM_00864	MCFDGGGM_00982	MCFDGGGM_02086	MCFDGGGM_02086	MCFDGGGM_00479;MCFDGGGM_00478;MCFDGGGM_00480;MCFDGGGM_00602	MCFDGGGM_00480	MCFDGGGM_00603	MCFDGGGM_01970;MCFDGGGM_01725;MCFDGGGM_00077	MCFDGGGM_00320;MCFDGGGM_01698	MCFDGGGM_00320;MCFDGGGM_01698	MCFDGGGM_00320;MCFDGGGM_01698		MCFDGGGM_00320;MCFDGGGM_01698	MCFDGGGM_00320;MCFDGGGM_01698		MCFDGGGM_00455	MCFDGGGM_00016	MCFDGGGM_01411	MCFDGGGM_00320;MCFDGGGM_01698	MCFDGGGM_00320;MCFDGGGM_01698	MCFDGGGM_00320;MCFDGGGM_01698			MCFDGGGM_00320;MCFDGGGM_01698	MCFDGGGM_00320;MCFDGGGM_01698	MCFDGGGM_01320	MCFDGGGM_00578	MCFDGGGM_00060	MCFDGGGM_00330	MCFDGGGM_00209	MCFDGGGM_00258;MCFDGGGM_01589	MCFDGGGM_00500;MCFDGGGM_01808;MCFDGGGM_01287;MCFDGGGM_01279	MCFDGGGM_01320	MCFDGGGM_01140;MCFDGGGM_00014	MCFDGGGM_01041;MCFDGGGM_00345;MCFDGGGM_01040;MCFDGGGM_01461;MCFDGGGM_01430	MCFDGGGM_01776;MCFDGGGM_01774;MCFDGGGM_01772;MCFDGGGM_01773;MCFDGGGM_01775	MCFDGGGM_00596	MCFDGGGM_01293	MCFDGGGM_01682;MCFDGGGM_02024	MCFDGGGM_01954	MCFDGGGM_01911	MCFDGGGM_00900;MCFDGGGM_00697	MCFDGGGM_01800	MCFDGGGM_00598;MCFDGGGM_00599	MCFDGGGM_01776;MCFDGGGM_01774;MCFDGGGM_01773;MCFDGGGM_01775	MCFDGGGM_01956	MCFDGGGM_01956	MCFDGGGM_00598;MCFDGGGM_00599	MCFDGGGM_00599			MCFDGGGM_02083	MCFDGGGM_01934	MCFDGGGM_01251	MCFDGGGM_01244	MCFDGGGM_01241	MCFDGGGM_01480	MCFDGGGM_01242	MCFDGGGM_01417;MCFDGGGM_01418	MCFDGGGM_01041;MCFDGGGM_00345;MCFDGGGM_01040;MCFDGGGM_01461;MCFDGGGM_01430;MCFDGGGM_01143;MCFDGGGM_01551	MCFDGGGM_00987;MCFDGGGM_01236	MCFDGGGM_01932	MCFDGGGM_00576	MCFDGGGM_01581	MCFDGGGM_00982	MCFDGGGM_00982	MCFDGGGM_00982	MCFDGGGM_00982	MCFDGGGM_00982	MCFDGGGM_01986	MCFDGGGM_00710	MCFDGGGM_00092;MCFDGGGM_00003;MCFDGGGM_00005;MCFDGGGM_00002;MCFDGGGM_00004	MCFDGGGM_00092;MCFDGGGM_01599	MCFDGGGM_01954;MCFDGGGM_01953	MCFDGGGM_01954;MCFDGGGM_01953	MCFDGGGM_01954;MCFDGGGM_01953	MCFDGGGM_01954;MCFDGGGM_01953	MCFDGGGM_01954;MCFDGGGM_01953	MCFDGGGM_01954;MCFDGGGM_01953	MCFDGGGM_01954;MCFDGGGM_01953	MCFDGGGM_02024	MCFDGGGM_02024	MCFDGGGM_01970;MCFDGGGM_01725;MCFDGGGM_00077	MCFDGGGM_00456	MCFDGGGM_00947	MCFDGGGM_01823;MCFDGGGM_02085;MCFDGGGM_00077	MCFDGGGM_01388	MCFDGGGM_00515;MCFDGGGM_01616	MCFDGGGM_01616	MCFDGGGM_01766	MCFDGGGM_00337	MCFDGGGM_01993	MCFDGGGM_00407;MCFDGGGM_00408;MCFDGGGM_00406;MCFDGGGM_01631	MCFDGGGM_01327;MCFDGGGM_01976;MCFDGGGM_01620;MCFDGGGM_01917;MCFDGGGM_00220;MCFDGGGM_00221;MCFDGGGM_00219;MCFDGGGM_01919	MCFDGGGM_01976;MCFDGGGM_01620;MCFDGGGM_01917	MCFDGGGM_01551;MCFDGGGM_01976;MCFDGGGM_01620;MCFDGGGM_01917	MCFDGGGM_01417;MCFDGGGM_01418;MCFDGGGM_01415	MCFDGGGM_00864;MCFDGGGM_00692;MCFDGGGM_00691	MCFDGGGM_00864;MCFDGGGM_00692;MCFDGGGM_00691	MCFDGGGM_00864;MCFDGGGM_00692;MCFDGGGM_00691	MCFDGGGM_00864;MCFDGGGM_00692;MCFDGGGM_00691	MCFDGGGM_01083	MCFDGGGM_01866;MCFDGGGM_01862;MCFDGGGM_00384	MCFDGGGM_01411	MCFDGGGM_01866;MCFDGGGM_01862;MCFDGGGM_00384	MCFDGGGM_01411	MCFDGGGM_01866;MCFDGGGM_01862;MCFDGGGM_00384	MCFDGGGM_01411	MCFDGGGM_01866;MCFDGGGM_01862;MCFDGGGM_00384	MCFDGGGM_01411	MCFDGGGM_01502	MCFDGGGM_01790;MCFDGGGM_01789;MCFDGGGM_00969;MCFDGGGM_02157;MCFDGGGM_01006	MCFDGGGM_01302		MCFDGGGM_00685;MCFDGGGM_00686	MCFDGGGM_01390	MCFDGGGM_01316;MCFDGGGM_01528	MCFDGGGM_01554;MCFDGGGM_01882	MCFDGGGM_00403;MCFDGGGM_00404	MCFDGGGM_01417;MCFDGGGM_01418	MCFDGGGM_00681	MCFDGGGM_01041;MCFDGGGM_00345;MCFDGGGM_01040;MCFDGGGM_01461;MCFDGGGM_01430	MCFDGGGM_01317	MCFDGGGM_01031	MCFDGGGM_01933	MCFDGGGM_01092;MCFDGGGM_01385	MCFDGGGM_01092	MCFDGGGM_01376	MCFDGGGM_00562	MCFDGGGM_00562	MCFDGGGM_00562	MCFDGGGM_00562	MCFDGGGM_00562	MCFDGGGM_00227	MCFDGGGM_00092;MCFDGGGM_00003;MCFDGGGM_00005;MCFDGGGM_00002;MCFDGGGM_00004	MCFDGGGM_00092;MCFDGGGM_01599	MCFDGGGM_01405	MCFDGGGM_01405		MCFDGGGM_00837		MCFDGGGM_00515;MCFDGGGM_01616	MCFDGGGM_01390	MCFDGGGM_00685;MCFDGGGM_00686;MCFDGGGM_00516	MCFDGGGM_01411	MCFDGGGM_01920;MCFDGGGM_01256	MCFDGGGM_01788;MCFDGGGM_01787	MCFDGGGM_00296;MCFDGGGM_01970	MCFDGGGM_00732	MCFDGGGM_00553;MCFDGGGM_00551;MCFDGGGM_00732	MCFDGGGM_00732	MCFDGGGM_01787	MCFDGGGM_00327	MCFDGGGM_00864;MCFDGGGM_00264	MCFDGGGM_01970	MCFDGGGM_02046;MCFDGGGM_01669;MCFDGGGM_01668	MCFDGGGM_00042;MCFDGGGM_02058	MCFDGGGM_01436;MCFDGGGM_01433;MCFDGGGM_01435	MCFDGGGM_01741	MCFDGGGM_01041;MCFDGGGM_00345;MCFDGGGM_01399;MCFDGGGM_01397;MCFDGGGM_01398;MCFDGGGM_01040;MCFDGGGM_01461;MCFDGGGM_01430;MCFDGGGM_01401;MCFDGGGM_01400	MCFDGGGM_01399;MCFDGGGM_01398;MCFDGGGM_01401;MCFDGGGM_01400	MCFDGGGM_01317	MCFDGGGM_01578	MCFDGGGM_02055;MCFDGGGM_00988	MCFDGGGM_00333;MCFDGGGM_00236;MCFDGGGM_00235	MCFDGGGM_00333;MCFDGGGM_00236;MCFDGGGM_00235	MCFDGGGM_00037	MCFDGGGM_00037	MCFDGGGM_01503	MCFDGGGM_01913	MCFDGGGM_01796	MCFDGGGM_00229;MCFDGGGM_00864;MCFDGGGM_01517;MCFDGGGM_00283;MCFDGGGM_00690	MCFDGGGM_00850;MCFDGGGM_01393	MCFDGGGM_00685;MCFDGGGM_00686		MCFDGGGM_01237	MCFDGGGM_01041;MCFDGGGM_00345;MCFDGGGM_01040;MCFDGGGM_01461;MCFDGGGM_01430	MCFDGGGM_01920	MCFDGGGM_00227;MCFDGGGM_01499	MCFDGGGM_01140;MCFDGGGM_00014	MCFDGGGM_01041;MCFDGGGM_00345;MCFDGGGM_01040;MCFDGGGM_01461;MCFDGGGM_01430	MCFDGGGM_00563	MCFDGGGM_00563	MCFDGGGM_01881	MCFDGGGM_00659;MCFDGGGM_01163	MCFDGGGM_01127	MCFDGGGM_01903	MCFDGGGM_01903	MCFDGGGM_01904	MCFDGGGM_00268	MCFDGGGM_00001	MCFDGGGM_01944	MCFDGGGM_01607	MCFDGGGM_01708;MCFDGGGM_01394	MCFDGGGM_02140	MCFDGGGM_01607	MCFDGGGM_01274	MCFDGGGM_01274	MCFDGGGM_01274	MCFDGGGM_00162	MCFDGGGM_01041;MCFDGGGM_00345;MCFDGGGM_01399;MCFDGGGM_01397;MCFDGGGM_01398;MCFDGGGM_01040;MCFDGGGM_01461;MCFDGGGM_01430;MCFDGGGM_01401;MCFDGGGM_01400	MCFDGGGM_01399;MCFDGGGM_01398;MCFDGGGM_01401;MCFDGGGM_01400	MCFDGGGM_00223;MCFDGGGM_02053	MCFDGGGM_00223	MCFDGGGM_00223	MCFDGGGM_00338	MCFDGGGM_01417;MCFDGGGM_01415;MCFDGGGM_01917	MCFDGGGM_00803;MCFDGGGM_00802;MCFDGGGM_00804	MCFDGGGM_01390	MCFDGGGM_00557		MCFDGGGM_00631	MCFDGGGM_01551;MCFDGGGM_00171;MCFDGGGM_00172;MCFDGGGM_02110;MCFDGGGM_00701;MCFDGGGM_00173	MCFDGGGM_00022;MCFDGGGM_01327;MCFDGGGM_01319;MCFDGGGM_02046;MCFDGGGM_01920	MCFDGGGM_01237	MCFDGGGM_01237	MCFDGGGM_01237	MCFDGGGM_01237	MCFDGGGM_01237	MCFDGGGM_01237	MCFDGGGM_01237	MCFDGGGM_01237	MCFDGGGM_01237	MCFDGGGM_00407;MCFDGGGM_00408;MCFDGGGM_00406	MCFDGGGM_01777	MCFDGGGM_00508;MCFDGGGM_00631;MCFDGGGM_00090;MCFDGGGM_00745	MCFDGGGM_00356;MCFDGGGM_00499;MCFDGGGM_00502	MCFDGGGM_00489;MCFDGGGM_00356;MCFDGGGM_00499;MCFDGGGM_00491			MCFDGGGM_00830		MCFDGGGM_01598		MCFDGGGM_00510	MCFDGGGM_00510	MCFDGGGM_00489;MCFDGGGM_00356;MCFDGGGM_00499;MCFDGGGM_00491		MCFDGGGM_00632		MCFDGGGM_00352;MCFDGGGM_00349;MCFDGGGM_00351;MCFDGGGM_00612;MCFDGGGM_00498;MCFDGGGM_00613	MCFDGGGM_00349	spontaneous	spontaneous	MCFDGGGM_01412	MCFDGGGM_00356	MCFDGGGM_01005;MCFDGGGM_00655	MCFDGGGM_01004;MCFDGGGM_00652	MCFDGGGM_00611			MCFDGGGM_01004;MCFDGGGM_00652	MCFDGGGM_01140		MCFDGGGM_00616	MCFDGGGM_00656				MCFDGGGM_00618	MCFDGGGM_00651	MCFDGGGM_00651			MCFDGGGM_00618		MCFDGGGM_01659;MCFDGGGM_00830				spontaneous	MCFDGGGM_00650		MCFDGGGM_00257	MCFDGGGM_01164				MCFDGGGM_00609	MCFDGGGM_00767		MCFDGGGM_00489;MCFDGGGM_00356;MCFDGGGM_00491	MCFDGGGM_01595	MCFDGGGM_00616	MCFDGGGM_01913					MCFDGGGM_01417;MCFDGGGM_00022		MCFDGGGM_00510	MCFDGGGM_00510	MCFDGGGM_01983	MCFDGGGM_01408		MCFDGGGM_01983		MCFDGGGM_00275			MCFDGGGM_00654	MCFDGGGM_00656	MCFDGGGM_00602	MCFDGGGM_00602	MCFDGGGM_00602					MCFDGGGM_00296	MCFDGGGM_00182	MCFDGGGM_01417;MCFDGGGM_00022		MCFDGGGM_00489	MCFDGGGM_00489	MCFDGGGM_00489													MCFDGGGM_00618	MCFDGGGM_00510				MCFDGGGM_00953						MCFDGGGM_01586		MCFDGGGM_01625					MCFDGGGM_01640						MCFDGGGM_00229;MCFDGGGM_01483																				spontaneous																																					MCFDGGGM_00014													MCFDGGGM_00071						MCFDGGGM_00489;MCFDGGGM_00356;MCFDGGGM_00491	MCFDGGGM_00092;MCFDGGGM_01599					MCFDGGGM_00338											MCFDGGGM_00685;MCFDGGGM_01659;MCFDGGGM_00686																														MCFDGGGM_00227					MCFDGGGM_00261	MCFDGGGM_00022																													MCFDGGGM_02085;MCFDGGGM_00089														MCFDGGGM_00510																																						MCFDGGGM_00257			MCFDGGGM_02006;MCFDGGGM_00887																																																		MCFDGGGM_00327														MCFDGGGM_01770									MCFDGGGM_01551;MCFDGGGM_00256	MCFDGGGM_01189										MCFDGGGM_01327							MCFDGGGM_00602						MCFDGGGM_01280		MCFDGGGM_00092		MCFDGGGM_01743;MCFDGGGM_02143;MCFDGGGM_00841																													MCFDGGGM_01770																						MCFDGGGM_01754							MCFDGGGM_00182		MCFDGGGM_00001																																																	MCFDGGGM_01642																	spontaneous		spontaneous																																						MCFDGGGM_01041;MCFDGGGM_00345;MCFDGGGM_01040;MCFDGGGM_01461;MCFDGGGM_01430;MCFDGGGM_00347;MCFDGGGM_00346;MCFDGGGM_01460;MCFDGGGM_01095;MCFDGGGM_00266;MCFDGGGM_02072;MCFDGGGM_01462;MCFDGGGM_01463;MCFDGGGM_01096																											MCFDGGGM_01477		MCFDGGGM_00318								MCFDGGGM_01046											MCFDGGGM_01851									MCFDGGGM_01970;MCFDGGGM_01725;MCFDGGGM_00077																																														spontaneous			MCFDGGGM_00687																			MCFDGGGM_01826						MCFDGGGM_00320;MCFDGGGM_01698		MCFDGGGM_00092;MCFDGGGM_01599					spontaneous											MCFDGGGM_01690	MCFDGGGM_01690	MCFDGGGM_01690		MCFDGGGM_01690	MCFDGGGM_01690	MCFDGGGM_01690	MCFDGGGM_01690							MCFDGGGM_01823;MCFDGGGM_02085;MCFDGGGM_01970;MCFDGGGM_01725	MCFDGGGM_01823;MCFDGGGM_02085;MCFDGGGM_01970;MCFDGGGM_01725	MCFDGGGM_01823;MCFDGGGM_02085;MCFDGGGM_01970;MCFDGGGM_01725	MCFDGGGM_01823;MCFDGGGM_02085;MCFDGGGM_01970;MCFDGGGM_01725	MCFDGGGM_01823;MCFDGGGM_02085;MCFDGGGM_01970;MCFDGGGM_01725	MCFDGGGM_01823;MCFDGGGM_02085;MCFDGGGM_01970;MCFDGGGM_01725	MCFDGGGM_01823;MCFDGGGM_02085;MCFDGGGM_01970;MCFDGGGM_01725	MCFDGGGM_01823;MCFDGGGM_02085;MCFDGGGM_01970;MCFDGGGM_01725	MCFDGGGM_01823;MCFDGGGM_02085;MCFDGGGM_01970;MCFDGGGM_01725		MCFDGGGM_01690	MCFDGGGM_01690																															MCFDGGGM_00326											MCFDGGGM_01595				MCFDGGGM_01751																				MCFDGGGM_00992;MCFDGGGM_01497																																																																						MCFDGGGM_00092;MCFDGGGM_01599																																																	MCFDGGGM_01776;MCFDGGGM_01774;MCFDGGGM_01772;MCFDGGGM_01773;MCFDGGGM_01775	MCFDGGGM_01776;MCFDGGGM_01774;MCFDGGGM_01772;MCFDGGGM_01773;MCFDGGGM_01775	MCFDGGGM_01776;MCFDGGGM_01774;MCFDGGGM_01772;MCFDGGGM_01773;MCFDGGGM_01775		MCFDGGGM_01776;MCFDGGGM_01774;MCFDGGGM_01772;MCFDGGGM_01773;MCFDGGGM_01775	MCFDGGGM_01776;MCFDGGGM_01774;MCFDGGGM_01772;MCFDGGGM_01773;MCFDGGGM_01775	MCFDGGGM_01776;MCFDGGGM_01774;MCFDGGGM_01772;MCFDGGGM_01773;MCFDGGGM_01775	MCFDGGGM_01776;MCFDGGGM_01774;MCFDGGGM_01772;MCFDGGGM_01773;MCFDGGGM_01775	MCFDGGGM_01776;MCFDGGGM_01774;MCFDGGGM_01772;MCFDGGGM_01773;MCFDGGGM_01775			MCFDGGGM_01776;MCFDGGGM_01774;MCFDGGGM_01772;MCFDGGGM_01773;MCFDGGGM_01775	MCFDGGGM_01776;MCFDGGGM_01774;MCFDGGGM_01772;MCFDGGGM_01773;MCFDGGGM_01775																MCFDGGGM_01776;MCFDGGGM_01774;MCFDGGGM_01772;MCFDGGGM_01773;MCFDGGGM_01775															MCFDGGGM_01690																												MCFDGGGM_00618																												MCFDGGGM_01316;MCFDGGGM_01528																																							MCFDGGGM_01823;MCFDGGGM_02085;MCFDGGGM_01970;MCFDGGGM_01725	MCFDGGGM_01823;MCFDGGGM_02085;MCFDGGGM_01970;MCFDGGGM_01725	MCFDGGGM_01823;MCFDGGGM_02085;MCFDGGGM_01970;MCFDGGGM_01725														MCFDGGGM_00071;MCFDGGGM_01923	MCFDGGGM_00071;MCFDGGGM_01923	MCFDGGGM_00071;MCFDGGGM_01923	MCFDGGGM_00071;MCFDGGGM_01923	MCFDGGGM_02094						MCFDGGGM_00510	MCFDGGGM_01068;MCFDGGGM_01753	MCFDGGGM_01068;MCFDGGGM_01753	MCFDGGGM_00510	MCFDGGGM_00510		MCFDGGGM_00510	MCFDGGGM_00510	MCFDGGGM_01985																		MCFDGGGM_01340																												MCFDGGGM_00223;MCFDGGGM_02053																						MCFDGGGM_01913			MCFDGGGM_01944																					MCFDGGGM_01040;MCFDGGGM_01461												MCFDGGGM_01785;MCFDGGGM_01786				MCFDGGGM_00273														MCFDGGGM_00332
SRR7369648	ICPJGCKK_00407	ICPJGCKK_00407	ICPJGCKK_00407	ICPJGCKK_00407	ICPJGCKK_01986	ICPJGCKK_01901	ICPJGCKK_01901	ICPJGCKK_00407	ICPJGCKK_00407	ICPJGCKK_00407	ICPJGCKK_00407	ICPJGCKK_00407	ICPJGCKK_00407	ICPJGCKK_00407	ICPJGCKK_00407		ICPJGCKK_00518	ICPJGCKK_00518	ICPJGCKK_00035			ICPJGCKK_00620;ICPJGCKK_00618;ICPJGCKK_00619;ICPJGCKK_00621	ICPJGCKK_01868	ICPJGCKK_00834	ICPJGCKK_01429	ICPJGCKK_01869	spontaneous	ICPJGCKK_01211;ICPJGCKK_01208;ICPJGCKK_01416;ICPJGCKK_01207;ICPJGCKK_00240;ICPJGCKK_01209	ICPJGCKK_00650;ICPJGCKK_01083;ICPJGCKK_00651	ICPJGCKK_01449	ICPJGCKK_01449	ICPJGCKK_01449	ICPJGCKK_01449	ICPJGCKK_01039	ICPJGCKK_01733;ICPJGCKK_01735;ICPJGCKK_01732	ICPJGCKK_01612	ICPJGCKK_01612	ICPJGCKK_00647	ICPJGCKK_00647	ICPJGCKK_00647	ICPJGCKK_00935;ICPJGCKK_00764	ICPJGCKK_00619;ICPJGCKK_00621;ICPJGCKK_00866	ICPJGCKK_01687;ICPJGCKK_01623;ICPJGCKK_01658	ICPJGCKK_01687;ICPJGCKK_01623	ICPJGCKK_00955	ICPJGCKK_01621;ICPJGCKK_00371	ICPJGCKK_01423	ICPJGCKK_00958	ICPJGCKK_01224	ICPJGCKK_01224	ICPJGCKK_00012;ICPJGCKK_00929	ICPJGCKK_00365	ICPJGCKK_00334;ICPJGCKK_00699;ICPJGCKK_01942;ICPJGCKK_01371;ICPJGCKK_01565	ICPJGCKK_01327;ICPJGCKK_00319	ICPJGCKK_01274	ICPJGCKK_01274	ICPJGCKK_00118	ICPJGCKK_00549	ICPJGCKK_01369	ICPJGCKK_01589;ICPJGCKK_01169	ICPJGCKK_00038	ICPJGCKK_01117	ICPJGCKK_01041	ICPJGCKK_01284	ICPJGCKK_01278	ICPJGCKK_01277;ICPJGCKK_01276	ICPJGCKK_00618;ICPJGCKK_00619;ICPJGCKK_01636	ICPJGCKK_01751	ICPJGCKK_00240;ICPJGCKK_00742	ICPJGCKK_00655;ICPJGCKK_00580;ICPJGCKK_01575	ICPJGCKK_02153	ICPJGCKK_01601;ICPJGCKK_01603;ICPJGCKK_02067;ICPJGCKK_00384;ICPJGCKK_01604;ICPJGCKK_01602;ICPJGCKK_02171;ICPJGCKK_02170;ICPJGCKK_01605;ICPJGCKK_01738	ICPJGCKK_01601;ICPJGCKK_01603;ICPJGCKK_01604;ICPJGCKK_01602	ICPJGCKK_00770	ICPJGCKK_01868;ICPJGCKK_01869;ICPJGCKK_00805	ICPJGCKK_01402;ICPJGCKK_00445	ICPJGCKK_01868	ICPJGCKK_01868;ICPJGCKK_00805	ICPJGCKK_00434	ICPJGCKK_00434	ICPJGCKK_00434	ICPJGCKK_00434	ICPJGCKK_02144	ICPJGCKK_00468	ICPJGCKK_01393	ICPJGCKK_00970	ICPJGCKK_00591	ICPJGCKK_00591	ICPJGCKK_00591	ICPJGCKK_00591	ICPJGCKK_00591	ICPJGCKK_00591	ICPJGCKK_00591	ICPJGCKK_00591	ICPJGCKK_00591	ICPJGCKK_00591	ICPJGCKK_00591	ICPJGCKK_00591	ICPJGCKK_00591	ICPJGCKK_00591;ICPJGCKK_01406	ICPJGCKK_00366	ICPJGCKK_01402	ICPJGCKK_01293	ICPJGCKK_01036	ICPJGCKK_01916;ICPJGCKK_00226	ICPJGCKK_01612;ICPJGCKK_00680	ICPJGCKK_00830	ICPJGCKK_00342	ICPJGCKK_00343	ICPJGCKK_02067;ICPJGCKK_00384;ICPJGCKK_02171;ICPJGCKK_02170;ICPJGCKK_01738;ICPJGCKK_00154;ICPJGCKK_01946;ICPJGCKK_01945;ICPJGCKK_02172		ICPJGCKK_00882	ICPJGCKK_01653	ICPJGCKK_00373	ICPJGCKK_00486;ICPJGCKK_00487	ICPJGCKK_02149	ICPJGCKK_01567	ICPJGCKK_02067;ICPJGCKK_00384;ICPJGCKK_02171;ICPJGCKK_02170;ICPJGCKK_01738	ICPJGCKK_01928	ICPJGCKK_00579;ICPJGCKK_00564	ICPJGCKK_01385;ICPJGCKK_00820	ICPJGCKK_00820	ICPJGCKK_02067;ICPJGCKK_00384;ICPJGCKK_02171;ICPJGCKK_02170;ICPJGCKK_01738;ICPJGCKK_01739	ICPJGCKK_02067;ICPJGCKK_02171	spontaneous	ICPJGCKK_00689;ICPJGCKK_00394		ICPJGCKK_00394;ICPJGCKK_01035	ICPJGCKK_01035	ICPJGCKK_01035		ICPJGCKK_01786;ICPJGCKK_01785;ICPJGCKK_01787	ICPJGCKK_01959		spontaneous	ICPJGCKK_01680	ICPJGCKK_01680	ICPJGCKK_00833	ICPJGCKK_01930;ICPJGCKK_01929	ICPJGCKK_01997			ICPJGCKK_00650;ICPJGCKK_00651;ICPJGCKK_01648;ICPJGCKK_00140;ICPJGCKK_00390;ICPJGCKK_00388;ICPJGCKK_00391;ICPJGCKK_00136	ICPJGCKK_01612		ICPJGCKK_01751	ICPJGCKK_01623;ICPJGCKK_01830;ICPJGCKK_01387;ICPJGCKK_01388				ICPJGCKK_01593	ICPJGCKK_01366	ICPJGCKK_01324			ICPJGCKK_01411	spontaneous	ICPJGCKK_00289		ICPJGCKK_00593;ICPJGCKK_00705	ICPJGCKK_01786;ICPJGCKK_01785;ICPJGCKK_01787;ICPJGCKK_00555;ICPJGCKK_01017;ICPJGCKK_00556	ICPJGCKK_00494	ICPJGCKK_00648	ICPJGCKK_00371	ICPJGCKK_02159	ICPJGCKK_02159		ICPJGCKK_01616	ICPJGCKK_01117	ICPJGCKK_01117	ICPJGCKK_01385	ICPJGCKK_01616	ICPJGCKK_02067;ICPJGCKK_00384;ICPJGCKK_02171;ICPJGCKK_02170;ICPJGCKK_01738;ICPJGCKK_00386	ICPJGCKK_00551	ICPJGCKK_00384;ICPJGCKK_02172;ICPJGCKK_00385;ICPJGCKK_01215;ICPJGCKK_01216	ICPJGCKK_00550	ICPJGCKK_00550;ICPJGCKK_02136	ICPJGCKK_02056;ICPJGCKK_00529	ICPJGCKK_01423	ICPJGCKK_01423	ICPJGCKK_01358	ICPJGCKK_01358	ICPJGCKK_00208;ICPJGCKK_00207	ICPJGCKK_00289	ICPJGCKK_00802	ICPJGCKK_00457;ICPJGCKK_01465	ICPJGCKK_01621	ICPJGCKK_01224	ICPJGCKK_00668	ICPJGCKK_01705		ICPJGCKK_01601;ICPJGCKK_01603	ICPJGCKK_01878;ICPJGCKK_00950	ICPJGCKK_01590	ICPJGCKK_01590	ICPJGCKK_01590	ICPJGCKK_01590	ICPJGCKK_01590	ICPJGCKK_01411	ICPJGCKK_02056;ICPJGCKK_00529	ICPJGCKK_00540	ICPJGCKK_01728	ICPJGCKK_01728	ICPJGCKK_00650;ICPJGCKK_00651;ICPJGCKK_00127;ICPJGCKK_00126;ICPJGCKK_00128;ICPJGCKK_00130	ICPJGCKK_00291	ICPJGCKK_01655	ICPJGCKK_00283;ICPJGCKK_00701	ICPJGCKK_01260;ICPJGCKK_01447	ICPJGCKK_01168	ICPJGCKK_00702	ICPJGCKK_00703	ICPJGCKK_00162;ICPJGCKK_00161	ICPJGCKK_00766	ICPJGCKK_00162;ICPJGCKK_00161;ICPJGCKK_00766	ICPJGCKK_00168	ICPJGCKK_00701	ICPJGCKK_00701		ICPJGCKK_00543	ICPJGCKK_01365;ICPJGCKK_01943	ICPJGCKK_01750;ICPJGCKK_01753	ICPJGCKK_01750;ICPJGCKK_01753	ICPJGCKK_01750;ICPJGCKK_01753	ICPJGCKK_01750;ICPJGCKK_01753	ICPJGCKK_01750;ICPJGCKK_01753	ICPJGCKK_01750;ICPJGCKK_01753	ICPJGCKK_01750;ICPJGCKK_01753	ICPJGCKK_01750;ICPJGCKK_01753	ICPJGCKK_00900	ICPJGCKK_00457;ICPJGCKK_00757	ICPJGCKK_00699;ICPJGCKK_01565;ICPJGCKK_00457;ICPJGCKK_00757;ICPJGCKK_01861	ICPJGCKK_00810	ICPJGCKK_00559	ICPJGCKK_02058;ICPJGCKK_01917	ICPJGCKK_02055	ICPJGCKK_00266	ICPJGCKK_00870	ICPJGCKK_00274	ICPJGCKK_00998	ICPJGCKK_00356		ICPJGCKK_00577	ICPJGCKK_02037	ICPJGCKK_00764;ICPJGCKK_01676	ICPJGCKK_00764;ICPJGCKK_01676;ICPJGCKK_01063;ICPJGCKK_01191	ICPJGCKK_01204	ICPJGCKK_02157	ICPJGCKK_01676	ICPJGCKK_00223	ICPJGCKK_01708;ICPJGCKK_00965	ICPJGCKK_00965;ICPJGCKK_01688;ICPJGCKK_00860;ICPJGCKK_00812;ICPJGCKK_00858	ICPJGCKK_01708;ICPJGCKK_00812	ICPJGCKK_00593;ICPJGCKK_00705;ICPJGCKK_01688;ICPJGCKK_00812;ICPJGCKK_01689		ICPJGCKK_01708	ICPJGCKK_00965	spontaneous	ICPJGCKK_01273;ICPJGCKK_00039	ICPJGCKK_00358	ICPJGCKK_00933	ICPJGCKK_01913;ICPJGCKK_00586	ICPJGCKK_01591		ICPJGCKK_01254;ICPJGCKK_00727	ICPJGCKK_00701	ICPJGCKK_00283	ICPJGCKK_01858	ICPJGCKK_00448	ICPJGCKK_00295	ICPJGCKK_00650;ICPJGCKK_00651;ICPJGCKK_01194;ICPJGCKK_01192;ICPJGCKK_00511;ICPJGCKK_00294;ICPJGCKK_01554;ICPJGCKK_01193	ICPJGCKK_00511;ICPJGCKK_01554	ICPJGCKK_01551	ICPJGCKK_00364	ICPJGCKK_01634	ICPJGCKK_01372	ICPJGCKK_01676;ICPJGCKK_00234	ICPJGCKK_01613	ICPJGCKK_00361	ICPJGCKK_00361		ICPJGCKK_01613	ICPJGCKK_01613	ICPJGCKK_01613	ICPJGCKK_01613	ICPJGCKK_00764;ICPJGCKK_00234	spontaneous	ICPJGCKK_01813	ICPJGCKK_00460;ICPJGCKK_00839	ICPJGCKK_00663	ICPJGCKK_00369	ICPJGCKK_00764;ICPJGCKK_01063;ICPJGCKK_01191	ICPJGCKK_00028	ICPJGCKK_02131	ICPJGCKK_00558	ICPJGCKK_01555	ICPJGCKK_00036	ICPJGCKK_01164;ICPJGCKK_01614	ICPJGCKK_02132	ICPJGCKK_00650;ICPJGCKK_00651	ICPJGCKK_00362	ICPJGCKK_01830;ICPJGCKK_02058;ICPJGCKK_02059	ICPJGCKK_00033;ICPJGCKK_00034	ICPJGCKK_01612	ICPJGCKK_01083;ICPJGCKK_00615	ICPJGCKK_01150	ICPJGCKK_01285					ICPJGCKK_00767	ICPJGCKK_02169	ICPJGCKK_00006;ICPJGCKK_01187;ICPJGCKK_00426	ICPJGCKK_00269	ICPJGCKK_01105	ICPJGCKK_01105	ICPJGCKK_00156	ICPJGCKK_01612	ICPJGCKK_00226;ICPJGCKK_00225;ICPJGCKK_01161;ICPJGCKK_01163;ICPJGCKK_01162	ICPJGCKK_02058;ICPJGCKK_02059;ICPJGCKK_01915	ICPJGCKK_00650;ICPJGCKK_01083;ICPJGCKK_00651;ICPJGCKK_02145;ICPJGCKK_01194;ICPJGCKK_01192;ICPJGCKK_01193;ICPJGCKK_00615	ICPJGCKK_01551	ICPJGCKK_00158;ICPJGCKK_00159	ICPJGCKK_01154	ICPJGCKK_02067;ICPJGCKK_00384;ICPJGCKK_02171;ICPJGCKK_02170;ICPJGCKK_01738;ICPJGCKK_00386;ICPJGCKK_00385;ICPJGCKK_02066;ICPJGCKK_00453;ICPJGCKK_00041;ICPJGCKK_02069;ICPJGCKK_02068;ICPJGCKK_00042;ICPJGCKK_02137	ICPJGCKK_01814	ICPJGCKK_00767		ICPJGCKK_01287	ICPJGCKK_00948	ICPJGCKK_00348	ICPJGCKK_02067;ICPJGCKK_00384;ICPJGCKK_02171;ICPJGCKK_02170;ICPJGCKK_01738;ICPJGCKK_01946;ICPJGCKK_01945;ICPJGCKK_01739	ICPJGCKK_02067;ICPJGCKK_02171		ICPJGCKK_01623;ICPJGCKK_01830;ICPJGCKK_01387;ICPJGCKK_01388		ICPJGCKK_01915	ICPJGCKK_01613	ICPJGCKK_02040	ICPJGCKK_02040	ICPJGCKK_02040	ICPJGCKK_00591	ICPJGCKK_00124;ICPJGCKK_01859;ICPJGCKK_00125	ICPJGCKK_01316	ICPJGCKK_02177	ICPJGCKK_00591	ICPJGCKK_00591	ICPJGCKK_02067;ICPJGCKK_00384;ICPJGCKK_02171;ICPJGCKK_02170;ICPJGCKK_01738	ICPJGCKK_00301	ICPJGCKK_00259	ICPJGCKK_00972	ICPJGCKK_00483	ICPJGCKK_00483	ICPJGCKK_00483	ICPJGCKK_00483	ICPJGCKK_00483	ICPJGCKK_00900	ICPJGCKK_01961	ICPJGCKK_00856	ICPJGCKK_00856	ICPJGCKK_00551;ICPJGCKK_00562	ICPJGCKK_01751	ICPJGCKK_01751;ICPJGCKK_02171;ICPJGCKK_01738;ICPJGCKK_01753;ICPJGCKK_01752	ICPJGCKK_00703;ICPJGCKK_00700	ICPJGCKK_00013;ICPJGCKK_00406	spontaneous	ICPJGCKK_01114	ICPJGCKK_01716	ICPJGCKK_01190	ICPJGCKK_00036	ICPJGCKK_00353	spontaneous	spontaneous	spontaneous	spontaneous	spontaneous	spontaneous	spontaneous;ICPJGCKK_00353	ICPJGCKK_00503			ICPJGCKK_00287;ICPJGCKK_00229	ICPJGCKK_00287;ICPJGCKK_00229	ICPJGCKK_00584	ICPJGCKK_02067;ICPJGCKK_00384;ICPJGCKK_02171;ICPJGCKK_02170;ICPJGCKK_01738;ICPJGCKK_01695		ICPJGCKK_01431	ICPJGCKK_01430	ICPJGCKK_00577	ICPJGCKK_01994	ICPJGCKK_01695;ICPJGCKK_01093;ICPJGCKK_01092	ICPJGCKK_00703	ICPJGCKK_00703	ICPJGCKK_00703	ICPJGCKK_01812	ICPJGCKK_01812	ICPJGCKK_01812	ICPJGCKK_01861	ICPJGCKK_01939	ICPJGCKK_00038;ICPJGCKK_01328	ICPJGCKK_01940	ICPJGCKK_01328	ICPJGCKK_00297	ICPJGCKK_01190	ICPJGCKK_01716	ICPJGCKK_01063		ICPJGCKK_00649	ICPJGCKK_00649	ICPJGCKK_00164	ICPJGCKK_02023	ICPJGCKK_01601;ICPJGCKK_01603;ICPJGCKK_02067;ICPJGCKK_00384;ICPJGCKK_01604;ICPJGCKK_01602;ICPJGCKK_02171;ICPJGCKK_02170;ICPJGCKK_01605;ICPJGCKK_01738	ICPJGCKK_01601;ICPJGCKK_01603;ICPJGCKK_01604;ICPJGCKK_01602	ICPJGCKK_02120;ICPJGCKK_01165	ICPJGCKK_01284	ICPJGCKK_02125;ICPJGCKK_01692	ICPJGCKK_00347;ICPJGCKK_00561	ICPJGCKK_00142	ICPJGCKK_00142	ICPJGCKK_00143;ICPJGCKK_00144	ICPJGCKK_00143;ICPJGCKK_00144	ICPJGCKK_00141	ICPJGCKK_00470	ICPJGCKK_01423	ICPJGCKK_01734	ICPJGCKK_01734	ICPJGCKK_01375	ICPJGCKK_01375	ICPJGCKK_01375	ICPJGCKK_01375	ICPJGCKK_01375	ICPJGCKK_01375	ICPJGCKK_01375	ICPJGCKK_01375	ICPJGCKK_01375	ICPJGCKK_01375	ICPJGCKK_00378	ICPJGCKK_00728;ICPJGCKK_01175	ICPJGCKK_00492;ICPJGCKK_01174	ICPJGCKK_00033;ICPJGCKK_00034	ICPJGCKK_00225;ICPJGCKK_01161;ICPJGCKK_01162	ICPJGCKK_00002	ICPJGCKK_02023	ICPJGCKK_01601;ICPJGCKK_01603;ICPJGCKK_02067;ICPJGCKK_00384;ICPJGCKK_01604;ICPJGCKK_01602;ICPJGCKK_02171;ICPJGCKK_02170;ICPJGCKK_01605;ICPJGCKK_01738	ICPJGCKK_01601;ICPJGCKK_01603;ICPJGCKK_01604;ICPJGCKK_01602	ICPJGCKK_02120;ICPJGCKK_01165		ICPJGCKK_00598	ICPJGCKK_00598	ICPJGCKK_00851;ICPJGCKK_00849	ICPJGCKK_00598	ICPJGCKK_00266	ICPJGCKK_01111	ICPJGCKK_02067;ICPJGCKK_00384;ICPJGCKK_02171;ICPJGCKK_02170;ICPJGCKK_01738			ICPJGCKK_01429	ICPJGCKK_01079	ICPJGCKK_01839	ICPJGCKK_01839	ICPJGCKK_01612;ICPJGCKK_00226;ICPJGCKK_00225;ICPJGCKK_01161;ICPJGCKK_01163;ICPJGCKK_01162;ICPJGCKK_01839;ICPJGCKK_00437;ICPJGCKK_01611;ICPJGCKK_00435;ICPJGCKK_01914;ICPJGCKK_00436	ICPJGCKK_01612	ICPJGCKK_01394	ICPJGCKK_00650;ICPJGCKK_01083;ICPJGCKK_00651;ICPJGCKK_01194;ICPJGCKK_01192;ICPJGCKK_00511;ICPJGCKK_01554;ICPJGCKK_01193	ICPJGCKK_01612	spontaneous	spontaneous	ICPJGCKK_01410	ICPJGCKK_01617	ICPJGCKK_00384;ICPJGCKK_01695;ICPJGCKK_01186;ICPJGCKK_01183;ICPJGCKK_01686;ICPJGCKK_00424;ICPJGCKK_01184;ICPJGCKK_00425	spontaneous	spontaneous	ICPJGCKK_00784;ICPJGCKK_01419	ICPJGCKK_00784;ICPJGCKK_01419	ICPJGCKK_00782	ICPJGCKK_00384;ICPJGCKK_01686;ICPJGCKK_00424;ICPJGCKK_00425	ICPJGCKK_02067;ICPJGCKK_00384;ICPJGCKK_02171;ICPJGCKK_02170;ICPJGCKK_01738;ICPJGCKK_01186;ICPJGCKK_01183;ICPJGCKK_01686;ICPJGCKK_00424;ICPJGCKK_01184;ICPJGCKK_00425	ICPJGCKK_01830;ICPJGCKK_01686	ICPJGCKK_00558	ICPJGCKK_00558	ICPJGCKK_00558	ICPJGCKK_00558	ICPJGCKK_00558	ICPJGCKK_01680	ICPJGCKK_00593;ICPJGCKK_00705	ICPJGCKK_01188	ICPJGCKK_00731	ICPJGCKK_00996;ICPJGCKK_01080	ICPJGCKK_00996;ICPJGCKK_01080	ICPJGCKK_00996;ICPJGCKK_01080			ICPJGCKK_00764;ICPJGCKK_01676;ICPJGCKK_01191	ICPJGCKK_00650;ICPJGCKK_00651;ICPJGCKK_00606	ICPJGCKK_00401;ICPJGCKK_00592;ICPJGCKK_00400;ICPJGCKK_00398;ICPJGCKK_00399	ICPJGCKK_00739	ICPJGCKK_01369	ICPJGCKK_01634;ICPJGCKK_01947	ICPJGCKK_01947	ICPJGCKK_01189		ICPJGCKK_00334	ICPJGCKK_00667	ICPJGCKK_00817	ICPJGCKK_01172	ICPJGCKK_00817;ICPJGCKK_01409	ICPJGCKK_00817	spontaneous	ICPJGCKK_01966	ICPJGCKK_00303	ICPJGCKK_00303	ICPJGCKK_00014	spontaneous	ICPJGCKK_00303	ICPJGCKK_00303	ICPJGCKK_00919;ICPJGCKK_01781	ICPJGCKK_01781	ICPJGCKK_00918	ICPJGCKK_00761;ICPJGCKK_00748	ICPJGCKK_01976		ICPJGCKK_00279;ICPJGCKK_01627	ICPJGCKK_00279	ICPJGCKK_00279;ICPJGCKK_01627	ICPJGCKK_00279	ICPJGCKK_00279	ICPJGCKK_00279	ICPJGCKK_00279	ICPJGCKK_00279	ICPJGCKK_00279	spontaneous	spontaneous	spontaneous	ICPJGCKK_00705	ICPJGCKK_00289	ICPJGCKK_01591		ICPJGCKK_00113;ICPJGCKK_01066	ICPJGCKK_01596	ICPJGCKK_00169	ICPJGCKK_02155	ICPJGCKK_01066	ICPJGCKK_01858	ICPJGCKK_01966;ICPJGCKK_00177	ICPJGCKK_00407;ICPJGCKK_01969;ICPJGCKK_01044	ICPJGCKK_00407;ICPJGCKK_01596	ICPJGCKK_01596	ICPJGCKK_00169	ICPJGCKK_00407;ICPJGCKK_00234;ICPJGCKK_01596;ICPJGCKK_01969;ICPJGCKK_01044	ICPJGCKK_01596	ICPJGCKK_00407;ICPJGCKK_01596	ICPJGCKK_00407;ICPJGCKK_00234;ICPJGCKK_01596	ICPJGCKK_00407;ICPJGCKK_01596;ICPJGCKK_01969;ICPJGCKK_01044	ICPJGCKK_00407;ICPJGCKK_01596;ICPJGCKK_00169	ICPJGCKK_00407;ICPJGCKK_01063;ICPJGCKK_00234;ICPJGCKK_01596	ICPJGCKK_00407;ICPJGCKK_01596	ICPJGCKK_00407;ICPJGCKK_00234;ICPJGCKK_01596	ICPJGCKK_01063;ICPJGCKK_00569	ICPJGCKK_00074;ICPJGCKK_01318;ICPJGCKK_00626;ICPJGCKK_01674;ICPJGCKK_01434	ICPJGCKK_01063	ICPJGCKK_01861	ICPJGCKK_00947	ICPJGCKK_01861	ICPJGCKK_01942;ICPJGCKK_01778	ICPJGCKK_01942;ICPJGCKK_01778		ICPJGCKK_00170	ICPJGCKK_00170	ICPJGCKK_00947	spontaneous	spontaneous	ICPJGCKK_00832	ICPJGCKK_00832	spontaneous	ICPJGCKK_00163	ICPJGCKK_00165	ICPJGCKK_00649	ICPJGCKK_01812	ICPJGCKK_01812	ICPJGCKK_00018;ICPJGCKK_01937	ICPJGCKK_00327	ICPJGCKK_00019	ICPJGCKK_00784	ICPJGCKK_00016	ICPJGCKK_01677	ICPJGCKK_01677	ICPJGCKK_00620;ICPJGCKK_00619;ICPJGCKK_00621;ICPJGCKK_01636	ICPJGCKK_00619	ICPJGCKK_01637	ICPJGCKK_01063;ICPJGCKK_01191	ICPJGCKK_00018;ICPJGCKK_01937	ICPJGCKK_00018;ICPJGCKK_01937	ICPJGCKK_00018;ICPJGCKK_01937	ICPJGCKK_00018;ICPJGCKK_01937	ICPJGCKK_00018;ICPJGCKK_01937	ICPJGCKK_00018;ICPJGCKK_01937		ICPJGCKK_01626	ICPJGCKK_00295	ICPJGCKK_01591	ICPJGCKK_00018;ICPJGCKK_01937	ICPJGCKK_00018;ICPJGCKK_01937	ICPJGCKK_00018;ICPJGCKK_01937	ICPJGCKK_00018;ICPJGCKK_01937	ICPJGCKK_00018;ICPJGCKK_01937	ICPJGCKK_00018;ICPJGCKK_01937	ICPJGCKK_00018;ICPJGCKK_01937	ICPJGCKK_01018	ICPJGCKK_00876	ICPJGCKK_00251	ICPJGCKK_00369	ICPJGCKK_01151	ICPJGCKK_00460;ICPJGCKK_01042	ICPJGCKK_01428;ICPJGCKK_00601;ICPJGCKK_00566;ICPJGCKK_01663	ICPJGCKK_01018	ICPJGCKK_01385;ICPJGCKK_00297	ICPJGCKK_02067;ICPJGCKK_00384;ICPJGCKK_02171;ICPJGCKK_02170;ICPJGCKK_01738	ICPJGCKK_00733;ICPJGCKK_00734;ICPJGCKK_00737;ICPJGCKK_00735;ICPJGCKK_00736	ICPJGCKK_01630	ICPJGCKK_00560	ICPJGCKK_01994;ICPJGCKK_00751	ICPJGCKK_00998	ICPJGCKK_02052	ICPJGCKK_00164;ICPJGCKK_00911	ICPJGCKK_01671	ICPJGCKK_01633;ICPJGCKK_01632	ICPJGCKK_00734;ICPJGCKK_00737;ICPJGCKK_00735;ICPJGCKK_00736	ICPJGCKK_01000	ICPJGCKK_01000	ICPJGCKK_01633;ICPJGCKK_01632	ICPJGCKK_01633			ICPJGCKK_01367	ICPJGCKK_02077	ICPJGCKK_01279	ICPJGCKK_01286	ICPJGCKK_01289	ICPJGCKK_01171	ICPJGCKK_01288	ICPJGCKK_01751;ICPJGCKK_01750	ICPJGCKK_02067;ICPJGCKK_00384;ICPJGCKK_02171;ICPJGCKK_02170;ICPJGCKK_01738;ICPJGCKK_01830;ICPJGCKK_01388	ICPJGCKK_00011;ICPJGCKK_01294	ICPJGCKK_02079	ICPJGCKK_00874	ICPJGCKK_02042	ICPJGCKK_00016	ICPJGCKK_00016	ICPJGCKK_00016	ICPJGCKK_00016	ICPJGCKK_00016	ICPJGCKK_01110	ICPJGCKK_00924	ICPJGCKK_01830;ICPJGCKK_01273;ICPJGCKK_00310;ICPJGCKK_00307;ICPJGCKK_00308;ICPJGCKK_00309	ICPJGCKK_01032	ICPJGCKK_00998;ICPJGCKK_00997	ICPJGCKK_00998;ICPJGCKK_00997	ICPJGCKK_00998;ICPJGCKK_00997	ICPJGCKK_00998;ICPJGCKK_00997	ICPJGCKK_00998;ICPJGCKK_00997	ICPJGCKK_00998;ICPJGCKK_00997	ICPJGCKK_00998;ICPJGCKK_00997	ICPJGCKK_00751	ICPJGCKK_00751	ICPJGCKK_01063;ICPJGCKK_01191;ICPJGCKK_00234	ICPJGCKK_01627	ICPJGCKK_01658	ICPJGCKK_00764;ICPJGCKK_01676;ICPJGCKK_00234	ICPJGCKK_01614	ICPJGCKK_01913;ICPJGCKK_00586	ICPJGCKK_01913	ICPJGCKK_00727	ICPJGCKK_00376	ICPJGCKK_01103	ICPJGCKK_01786;ICPJGCKK_01785;ICPJGCKK_01787;ICPJGCKK_00939	ICPJGCKK_00226;ICPJGCKK_01025;ICPJGCKK_02058;ICPJGCKK_01917;ICPJGCKK_00225;ICPJGCKK_01161;ICPJGCKK_01163;ICPJGCKK_01162;ICPJGCKK_02060	ICPJGCKK_02058;ICPJGCKK_01917	ICPJGCKK_01830;ICPJGCKK_02058;ICPJGCKK_01917	ICPJGCKK_01751;ICPJGCKK_01750;ICPJGCKK_01753	ICPJGCKK_00784;ICPJGCKK_00644;ICPJGCKK_00645	ICPJGCKK_00784;ICPJGCKK_00644;ICPJGCKK_00645	ICPJGCKK_00784;ICPJGCKK_00644;ICPJGCKK_00645	ICPJGCKK_00784;ICPJGCKK_00644;ICPJGCKK_00645	ICPJGCKK_00113	ICPJGCKK_00418;ICPJGCKK_00422;ICPJGCKK_00441	ICPJGCKK_01591	ICPJGCKK_00418;ICPJGCKK_00422;ICPJGCKK_00441	ICPJGCKK_01591	ICPJGCKK_00418;ICPJGCKK_00422;ICPJGCKK_00441	ICPJGCKK_01591	ICPJGCKK_00418;ICPJGCKK_00422;ICPJGCKK_00441	ICPJGCKK_01591	ICPJGCKK_00324	ICPJGCKK_00028;ICPJGCKK_00029;ICPJGCKK_01001;ICPJGCKK_00517	ICPJGCKK_00358		ICPJGCKK_00650;ICPJGCKK_00651	ICPJGCKK_01612	ICPJGCKK_00835;ICPJGCKK_01014	ICPJGCKK_01834	ICPJGCKK_01782;ICPJGCKK_01783	ICPJGCKK_01751;ICPJGCKK_01750	ICPJGCKK_00655	ICPJGCKK_02067;ICPJGCKK_00384;ICPJGCKK_02171;ICPJGCKK_02170;ICPJGCKK_01738	ICPJGCKK_01015	ICPJGCKK_00542	ICPJGCKK_02078	ICPJGCKK_01617	ICPJGCKK_00038	ICPJGCKK_01117	ICPJGCKK_00860	ICPJGCKK_00860	ICPJGCKK_00860	ICPJGCKK_00860	ICPJGCKK_00860	ICPJGCKK_00494	ICPJGCKK_01273;ICPJGCKK_00310;ICPJGCKK_00307;ICPJGCKK_00308;ICPJGCKK_00309	ICPJGCKK_01032	ICPJGCKK_01597	ICPJGCKK_01597		ICPJGCKK_00809		ICPJGCKK_01913;ICPJGCKK_00586	ICPJGCKK_01612	ICPJGCKK_00650;ICPJGCKK_00651;ICPJGCKK_00585	ICPJGCKK_01591	ICPJGCKK_01273;ICPJGCKK_00739	ICPJGCKK_00031;ICPJGCKK_00030	ICPJGCKK_01063	ICPJGCKK_01345	ICPJGCKK_00851;ICPJGCKK_00849;ICPJGCKK_01345	ICPJGCKK_01345	ICPJGCKK_00031	ICPJGCKK_00366	ICPJGCKK_00784;ICPJGCKK_00455	ICPJGCKK_01063	ICPJGCKK_01695;ICPJGCKK_01093;ICPJGCKK_01092	ICPJGCKK_00269;ICPJGCKK_02115	ICPJGCKK_01733;ICPJGCKK_01735;ICPJGCKK_01732	ICPJGCKK_01870	ICPJGCKK_01601;ICPJGCKK_01603;ICPJGCKK_02067;ICPJGCKK_00384;ICPJGCKK_01604;ICPJGCKK_01602;ICPJGCKK_02171;ICPJGCKK_02170;ICPJGCKK_01605;ICPJGCKK_01738	ICPJGCKK_01601;ICPJGCKK_01603;ICPJGCKK_01604;ICPJGCKK_01602	ICPJGCKK_01015	ICPJGCKK_02045;ICPJGCKK_01874	ICPJGCKK_02118;ICPJGCKK_00010	ICPJGCKK_00485;ICPJGCKK_00484;ICPJGCKK_00372	ICPJGCKK_00485;ICPJGCKK_00484;ICPJGCKK_00372	ICPJGCKK_00274	ICPJGCKK_00274	ICPJGCKK_00323	ICPJGCKK_02054	ICPJGCKK_01675	ICPJGCKK_00492;ICPJGCKK_00784;ICPJGCKK_00099;ICPJGCKK_00646;ICPJGCKK_00974	ICPJGCKK_00796;ICPJGCKK_01609	ICPJGCKK_00650;ICPJGCKK_00651		ICPJGCKK_01293	ICPJGCKK_02067;ICPJGCKK_00384;ICPJGCKK_02171;ICPJGCKK_02170;ICPJGCKK_01738	ICPJGCKK_00739	ICPJGCKK_00494	ICPJGCKK_01385;ICPJGCKK_00297	ICPJGCKK_02067;ICPJGCKK_00384;ICPJGCKK_02171;ICPJGCKK_02170;ICPJGCKK_01738	ICPJGCKK_00861	ICPJGCKK_00861	ICPJGCKK_00861	ICPJGCKK_01408;ICPJGCKK_00677	ICPJGCKK_01372	ICPJGCKK_01571	ICPJGCKK_01571	ICPJGCKK_01570	ICPJGCKK_00960	ICPJGCKK_00311	ICPJGCKK_01803;ICPJGCKK_01533	ICPJGCKK_01904	ICPJGCKK_01927;ICPJGCKK_01608	ICPJGCKK_01825	ICPJGCKK_01904	ICPJGCKK_01423	ICPJGCKK_01423	ICPJGCKK_01423	ICPJGCKK_02023	ICPJGCKK_01601;ICPJGCKK_01603;ICPJGCKK_02067;ICPJGCKK_00384;ICPJGCKK_01604;ICPJGCKK_01602;ICPJGCKK_02171;ICPJGCKK_02170;ICPJGCKK_01605;ICPJGCKK_01738	ICPJGCKK_01601;ICPJGCKK_01603;ICPJGCKK_01604;ICPJGCKK_01602	ICPJGCKK_02120;ICPJGCKK_01165	ICPJGCKK_01165	ICPJGCKK_01165	ICPJGCKK_00377	ICPJGCKK_01751;ICPJGCKK_01753;ICPJGCKK_02058;ICPJGCKK_00739	ICPJGCKK_00680;ICPJGCKK_01551;ICPJGCKK_01553;ICPJGCKK_01552	ICPJGCKK_01612	ICPJGCKK_00855		ICPJGCKK_00705	ICPJGCKK_01830;ICPJGCKK_00739;ICPJGCKK_00915;ICPJGCKK_02167;ICPJGCKK_01469;ICPJGCKK_01468;ICPJGCKK_01467	ICPJGCKK_00289;ICPJGCKK_01025;ICPJGCKK_01017;ICPJGCKK_01695;ICPJGCKK_00739	ICPJGCKK_01293	ICPJGCKK_01293	ICPJGCKK_01293	ICPJGCKK_01293	ICPJGCKK_01293	ICPJGCKK_01293	ICPJGCKK_01293	ICPJGCKK_01293	ICPJGCKK_01293	ICPJGCKK_01786;ICPJGCKK_01785;ICPJGCKK_01787	ICPJGCKK_00738	ICPJGCKK_00593;ICPJGCKK_00705;ICPJGCKK_01332	ICPJGCKK_00602;ICPJGCKK_00395;ICPJGCKK_00599	ICPJGCKK_00612;ICPJGCKK_00602;ICPJGCKK_00395;ICPJGCKK_00610			ICPJGCKK_02145		ICPJGCKK_01033		ICPJGCKK_00591	ICPJGCKK_00591	ICPJGCKK_00612;ICPJGCKK_00602;ICPJGCKK_00395;ICPJGCKK_00610		ICPJGCKK_01035		ICPJGCKK_00390;ICPJGCKK_00388;ICPJGCKK_00391;ICPJGCKK_00603;ICPJGCKK_01646;ICPJGCKK_01647	ICPJGCKK_00388			ICPJGCKK_01590	ICPJGCKK_00395	ICPJGCKK_00516;ICPJGCKK_00681	ICPJGCKK_00684;ICPJGCKK_00515	ICPJGCKK_01645			ICPJGCKK_00684;ICPJGCKK_00515	ICPJGCKK_01385		ICPJGCKK_01650	ICPJGCKK_00680				ICPJGCKK_01652	ICPJGCKK_00685	ICPJGCKK_00685			ICPJGCKK_01652		ICPJGCKK_01083;ICPJGCKK_02145				spontaneous	ICPJGCKK_00686		ICPJGCKK_00461	ICPJGCKK_01409				ICPJGCKK_01643	ICPJGCKK_01701		ICPJGCKK_00612;ICPJGCKK_00395;ICPJGCKK_00610	ICPJGCKK_01036	ICPJGCKK_01650	ICPJGCKK_02054			ICPJGCKK_00689	ICPJGCKK_00689	ICPJGCKK_01751;ICPJGCKK_00289		ICPJGCKK_00591	ICPJGCKK_00591	ICPJGCKK_00222	ICPJGCKK_01594	ICPJGCKK_02113	ICPJGCKK_00222			ICPJGCKK_02113	ICPJGCKK_00226	ICPJGCKK_00682	ICPJGCKK_00680	ICPJGCKK_01636	ICPJGCKK_01636	ICPJGCKK_01636	ICPJGCKK_00226	ICPJGCKK_00739	ICPJGCKK_00739		ICPJGCKK_00617	ICPJGCKK_01458	ICPJGCKK_01751;ICPJGCKK_00289		ICPJGCKK_00612	ICPJGCKK_00612	ICPJGCKK_00612													ICPJGCKK_01652	ICPJGCKK_00591										ICPJGCKK_02037		ICPJGCKK_00933					ICPJGCKK_00948						ICPJGCKK_00691																																	ICPJGCKK_01589;ICPJGCKK_01169																			ICPJGCKK_00358					ICPJGCKK_00297											ICPJGCKK_01878		ICPJGCKK_00240						ICPJGCKK_00612;ICPJGCKK_00395;ICPJGCKK_00610	ICPJGCKK_01032					ICPJGCKK_00377											ICPJGCKK_00650;ICPJGCKK_01083;ICPJGCKK_00651														ICPJGCKK_01612										ICPJGCKK_01959						ICPJGCKK_00494		ICPJGCKK_00371			ICPJGCKK_00457	ICPJGCKK_00289																												ICPJGCKK_01676;ICPJGCKK_00234															ICPJGCKK_00591																																						ICPJGCKK_00461			ICPJGCKK_01966;ICPJGCKK_00177																																																		ICPJGCKK_00366														ICPJGCKK_00731													spontaneous							ICPJGCKK_01025							ICPJGCKK_01636						ICPJGCKK_01429			ICPJGCKK_01189	ICPJGCKK_01868;ICPJGCKK_00805												spontaneous																	ICPJGCKK_00731																										ICPJGCKK_00918			ICPJGCKK_01458		ICPJGCKK_00311																																										ICPJGCKK_01612							ICPJGCKK_01878;ICPJGCKK_00950																	spontaneous		spontaneous																													spontaneous									ICPJGCKK_02067;ICPJGCKK_00384;ICPJGCKK_02171;ICPJGCKK_02170;ICPJGCKK_01738;ICPJGCKK_00386;ICPJGCKK_00385;ICPJGCKK_02066;ICPJGCKK_00453;ICPJGCKK_00041;ICPJGCKK_02069;ICPJGCKK_02068;ICPJGCKK_00042;ICPJGCKK_02137																				ICPJGCKK_02067;ICPJGCKK_02171	ICPJGCKK_01997								ICPJGCKK_00356								ICPJGCKK_02177											ICPJGCKK_00018;ICPJGCKK_01937					ICPJGCKK_00733;ICPJGCKK_00734;ICPJGCKK_00737;ICPJGCKK_00735;ICPJGCKK_00736				ICPJGCKK_01063;ICPJGCKK_01191;ICPJGCKK_00234																																ICPJGCKK_01861														ICPJGCKK_01189			ICPJGCKK_00649																			ICPJGCKK_00767			ICPJGCKK_01066		ICPJGCKK_01858	ICPJGCKK_00018;ICPJGCKK_01937	ICPJGCKK_01658	ICPJGCKK_01032					spontaneous						ICPJGCKK_01623;ICPJGCKK_01830;ICPJGCKK_01387;ICPJGCKK_01388					ICPJGCKK_01986	ICPJGCKK_01986	ICPJGCKK_01986	ICPJGCKK_01986	ICPJGCKK_01986	ICPJGCKK_01986	ICPJGCKK_01986	ICPJGCKK_01986	ICPJGCKK_01986						ICPJGCKK_00764;ICPJGCKK_01676;ICPJGCKK_01063;ICPJGCKK_01191	ICPJGCKK_00764;ICPJGCKK_01676;ICPJGCKK_01063;ICPJGCKK_01191	ICPJGCKK_00764;ICPJGCKK_01676;ICPJGCKK_01063;ICPJGCKK_01191	ICPJGCKK_00764;ICPJGCKK_01676;ICPJGCKK_01063;ICPJGCKK_01191	ICPJGCKK_00764;ICPJGCKK_01676;ICPJGCKK_01063;ICPJGCKK_01191	ICPJGCKK_00764;ICPJGCKK_01676;ICPJGCKK_01063;ICPJGCKK_01191	ICPJGCKK_00764;ICPJGCKK_01676;ICPJGCKK_01063;ICPJGCKK_01191	ICPJGCKK_00764;ICPJGCKK_01676;ICPJGCKK_01063;ICPJGCKK_01191	ICPJGCKK_00764;ICPJGCKK_01676;ICPJGCKK_01063;ICPJGCKK_01191		ICPJGCKK_01986	ICPJGCKK_01986																															ICPJGCKK_00365											ICPJGCKK_01036																								ICPJGCKK_00006;ICPJGCKK_01187;ICPJGCKK_00426																																																																						ICPJGCKK_01032																																																	ICPJGCKK_00733;ICPJGCKK_00734;ICPJGCKK_00737;ICPJGCKK_00735;ICPJGCKK_00736	ICPJGCKK_00733;ICPJGCKK_00734;ICPJGCKK_00737;ICPJGCKK_00735;ICPJGCKK_00736	ICPJGCKK_00733;ICPJGCKK_00734;ICPJGCKK_00737;ICPJGCKK_00735;ICPJGCKK_00736	ICPJGCKK_00733;ICPJGCKK_00734;ICPJGCKK_00737;ICPJGCKK_00735;ICPJGCKK_00736	ICPJGCKK_00733;ICPJGCKK_00734;ICPJGCKK_00737;ICPJGCKK_00735;ICPJGCKK_00736	ICPJGCKK_00733;ICPJGCKK_00734;ICPJGCKK_00737;ICPJGCKK_00735;ICPJGCKK_00736	ICPJGCKK_00733;ICPJGCKK_00734;ICPJGCKK_00737;ICPJGCKK_00735;ICPJGCKK_00736	ICPJGCKK_00733;ICPJGCKK_00734;ICPJGCKK_00737;ICPJGCKK_00735;ICPJGCKK_00736	ICPJGCKK_00733;ICPJGCKK_00734;ICPJGCKK_00737;ICPJGCKK_00735;ICPJGCKK_00736	ICPJGCKK_00733;ICPJGCKK_00734;ICPJGCKK_00737;ICPJGCKK_00735;ICPJGCKK_00736	ICPJGCKK_00733;ICPJGCKK_00734;ICPJGCKK_00737;ICPJGCKK_00735;ICPJGCKK_00736	ICPJGCKK_00733;ICPJGCKK_00734;ICPJGCKK_00737;ICPJGCKK_00735;ICPJGCKK_00736	ICPJGCKK_00733;ICPJGCKK_00734;ICPJGCKK_00737;ICPJGCKK_00735;ICPJGCKK_00736																ICPJGCKK_00733;ICPJGCKK_00734;ICPJGCKK_00737;ICPJGCKK_00735;ICPJGCKK_00736															ICPJGCKK_01986	ICPJGCKK_01986																							ICPJGCKK_02067;ICPJGCKK_02171				ICPJGCKK_01652																												ICPJGCKK_00835;ICPJGCKK_01014																																							ICPJGCKK_00764;ICPJGCKK_01676;ICPJGCKK_01063;ICPJGCKK_01191	ICPJGCKK_00764;ICPJGCKK_01676;ICPJGCKK_01063;ICPJGCKK_01191	ICPJGCKK_00764;ICPJGCKK_01676;ICPJGCKK_01063;ICPJGCKK_01191	ICPJGCKK_00764;ICPJGCKK_01676;ICPJGCKK_01063;ICPJGCKK_01191													ICPJGCKK_00240;ICPJGCKK_00742	ICPJGCKK_00240;ICPJGCKK_00742	ICPJGCKK_00240;ICPJGCKK_00742	ICPJGCKK_00240;ICPJGCKK_00742	ICPJGCKK_02153						ICPJGCKK_00591	ICPJGCKK_00124;ICPJGCKK_01859;ICPJGCKK_00125	ICPJGCKK_00124;ICPJGCKK_01859;ICPJGCKK_00125	ICPJGCKK_00591	ICPJGCKK_00591		ICPJGCKK_00591	ICPJGCKK_00591	ICPJGCKK_01111																		ICPJGCKK_01224																												ICPJGCKK_02120;ICPJGCKK_01165																						ICPJGCKK_02054			ICPJGCKK_01803;ICPJGCKK_01533		ICPJGCKK_00764;ICPJGCKK_01676;ICPJGCKK_01063;ICPJGCKK_01191																			ICPJGCKK_02067;ICPJGCKK_02171												ICPJGCKK_00033;ICPJGCKK_00034				ICPJGCKK_00965
SRR7369649	HBFKNIKF_00337	HBFKNIKF_00337	HBFKNIKF_00337	HBFKNIKF_00337	HBFKNIKF_00996	HBFKNIKF_01582	HBFKNIKF_01582	HBFKNIKF_00337	HBFKNIKF_00337	HBFKNIKF_00337	HBFKNIKF_00337	HBFKNIKF_00337	HBFKNIKF_00337	HBFKNIKF_00337	HBFKNIKF_00337	HBFKNIKF_00092	HBFKNIKF_00903	HBFKNIKF_00903	HBFKNIKF_01252			HBFKNIKF_00511;HBFKNIKF_00513;HBFKNIKF_00510;HBFKNIKF_00512	HBFKNIKF_00487	HBFKNIKF_01452	HBFKNIKF_01665	HBFKNIKF_00488	spontaneous	HBFKNIKF_00071;HBFKNIKF_01659;HBFKNIKF_01082;HBFKNIKF_01658;HBFKNIKF_01657;HBFKNIKF_01661	HBFKNIKF_00628;HBFKNIKF_00627;HBFKNIKF_00328	HBFKNIKF_00223	HBFKNIKF_00223	HBFKNIKF_00223	HBFKNIKF_00223	HBFKNIKF_01478	HBFKNIKF_01852;HBFKNIKF_01851;HBFKNIKF_01854	HBFKNIKF_00450		HBFKNIKF_00631	HBFKNIKF_00631	HBFKNIKF_00631	HBFKNIKF_01627;HBFKNIKF_01867	HBFKNIKF_00510;HBFKNIKF_00512;HBFKNIKF_00786	HBFKNIKF_01116;HBFKNIKF_00728;HBFKNIKF_02088	HBFKNIKF_00728;HBFKNIKF_02088	HBFKNIKF_01647	HBFKNIKF_00373;HBFKNIKF_00726	HBFKNIKF_01671	HBFKNIKF_01650	HBFKNIKF_01551	HBFKNIKF_01551	HBFKNIKF_01514;HBFKNIKF_01275	HBFKNIKF_00379	HBFKNIKF_00409;HBFKNIKF_01126;HBFKNIKF_00579;HBFKNIKF_00644;HBFKNIKF_02128;HBFKNIKF_00711	HBFKNIKF_01430;HBFKNIKF_00848	HBFKNIKF_01220	HBFKNIKF_01220	HBFKNIKF_01053	HBFKNIKF_00872	HBFKNIKF_01128	HBFKNIKF_01890;HBFKNIKF_00473	HBFKNIKF_00960	HBFKNIKF_02057	HBFKNIKF_01480	HBFKNIKF_01229	HBFKNIKF_01223	HBFKNIKF_01223;HBFKNIKF_01222	HBFKNIKF_00513;HBFKNIKF_00512;HBFKNIKF_00741	HBFKNIKF_01576	HBFKNIKF_00071;HBFKNIKF_01978	HBFKNIKF_00623;HBFKNIKF_00553;HBFKNIKF_01950	HBFKNIKF_00954	HBFKNIKF_00459;HBFKNIKF_00460;HBFKNIKF_01857;HBFKNIKF_00869;HBFKNIKF_00458;HBFKNIKF_00360;HBFKNIKF_01987;HBFKNIKF_00870;HBFKNIKF_00457;HBFKNIKF_00461	HBFKNIKF_00459;HBFKNIKF_00460;HBFKNIKF_00458;HBFKNIKF_00461	HBFKNIKF_01080	HBFKNIKF_00487;HBFKNIKF_00488;HBFKNIKF_00433;HBFKNIKF_02161	HBFKNIKF_02161;HBFKNIKF_01095;HBFKNIKF_00265	HBFKNIKF_00487	HBFKNIKF_00487;HBFKNIKF_00433;HBFKNIKF_02161	HBFKNIKF_00254	HBFKNIKF_00254	HBFKNIKF_00254	HBFKNIKF_00254	HBFKNIKF_00421	HBFKNIKF_00862;HBFKNIKF_00164	HBFKNIKF_01104	HBFKNIKF_01819	HBFKNIKF_00542	HBFKNIKF_00542	HBFKNIKF_00542	HBFKNIKF_00542	HBFKNIKF_00542	HBFKNIKF_00542	HBFKNIKF_00542	HBFKNIKF_00542	HBFKNIKF_00542	HBFKNIKF_00542	HBFKNIKF_00542	HBFKNIKF_00542	HBFKNIKF_00542	HBFKNIKF_00542;HBFKNIKF_01091	HBFKNIKF_00378	HBFKNIKF_01095	HBFKNIKF_01238	HBFKNIKF_01475	HBFKNIKF_01597;HBFKNIKF_00451	HBFKNIKF_00450	HBFKNIKF_01456	HBFKNIKF_00401	HBFKNIKF_00400	HBFKNIKF_01857;HBFKNIKF_00869;HBFKNIKF_00360;HBFKNIKF_01987;HBFKNIKF_00870;HBFKNIKF_01139;HBFKNIKF_01828;HBFKNIKF_00871;HBFKNIKF_01827	HBFKNIKF_01926	HBFKNIKF_00770	HBFKNIKF_00758	HBFKNIKF_00371	HBFKNIKF_00181;HBFKNIKF_00180	HBFKNIKF_00958	HBFKNIKF_00642	HBFKNIKF_01857;HBFKNIKF_00869;HBFKNIKF_00360;HBFKNIKF_01987;HBFKNIKF_00870	HBFKNIKF_01719	HBFKNIKF_01022;HBFKNIKF_00554	HBFKNIKF_01112;HBFKNIKF_01466	HBFKNIKF_01466	HBFKNIKF_01857;HBFKNIKF_00869;HBFKNIKF_00360;HBFKNIKF_01987;HBFKNIKF_00870;HBFKNIKF_01858	HBFKNIKF_01987;HBFKNIKF_00870	spontaneous	HBFKNIKF_00350		HBFKNIKF_00350;HBFKNIKF_01474	HBFKNIKF_01474	HBFKNIKF_01474	HBFKNIKF_00574	HBFKNIKF_00283;HBFKNIKF_00284;HBFKNIKF_00285	HBFKNIKF_01936	HBFKNIKF_02161	spontaneous	HBFKNIKF_02092	HBFKNIKF_02092	HBFKNIKF_01453	HBFKNIKF_01721;HBFKNIKF_01720	HBFKNIKF_01007			HBFKNIKF_00628;HBFKNIKF_00627;HBFKNIKF_00753;HBFKNIKF_00353;HBFKNIKF_00163;HBFKNIKF_00356;HBFKNIKF_00526;HBFKNIKF_00354	HBFKNIKF_00450		HBFKNIKF_01576	HBFKNIKF_00728;HBFKNIKF_01360;HBFKNIKF_01110;HBFKNIKF_01109		HBFKNIKF_02161	HBFKNIKF_02161	HBFKNIKF_00469	HBFKNIKF_01763	HBFKNIKF_00851			HBFKNIKF_01085	spontaneous	HBFKNIKF_00022		HBFKNIKF_00540;HBFKNIKF_00573	HBFKNIKF_00283;HBFKNIKF_00284;HBFKNIKF_00285;HBFKNIKF_01031;HBFKNIKF_00928;HBFKNIKF_01030	HBFKNIKF_00187	HBFKNIKF_00630	HBFKNIKF_00373	HBFKNIKF_01930	HBFKNIKF_01930		HBFKNIKF_00446	HBFKNIKF_00960;HBFKNIKF_02057	HBFKNIKF_02057	HBFKNIKF_01112	HBFKNIKF_00446	HBFKNIKF_01857;HBFKNIKF_00869;HBFKNIKF_00360;HBFKNIKF_01987;HBFKNIKF_00870;HBFKNIKF_01926;HBFKNIKF_00358	HBFKNIKF_01035	HBFKNIKF_00360;HBFKNIKF_00871;HBFKNIKF_00359;HBFKNIKF_01013;HBFKNIKF_01012	HBFKNIKF_01036	HBFKNIKF_01036;HBFKNIKF_01312	HBFKNIKF_01961;HBFKNIKF_00892	HBFKNIKF_01671	HBFKNIKF_01671	HBFKNIKF_00817	HBFKNIKF_00817	HBFKNIKF_00104;HBFKNIKF_00103	HBFKNIKF_00022	HBFKNIKF_00436	HBFKNIKF_00153;HBFKNIKF_00152	HBFKNIKF_00726	HBFKNIKF_01551	HBFKNIKF_00610	HBFKNIKF_00689		HBFKNIKF_00459;HBFKNIKF_00461	HBFKNIKF_01642	HBFKNIKF_00472	HBFKNIKF_00472	HBFKNIKF_00472	HBFKNIKF_00472	HBFKNIKF_00472	HBFKNIKF_01085	HBFKNIKF_01961;HBFKNIKF_00892	HBFKNIKF_00881	HBFKNIKF_01848	HBFKNIKF_01848	HBFKNIKF_00628;HBFKNIKF_00627;HBFKNIKF_01608;HBFKNIKF_01605;HBFKNIKF_01604;HBFKNIKF_01606	HBFKNIKF_00020	HBFKNIKF_00759	HBFKNIKF_00577;HBFKNIKF_00028	HBFKNIKF_00221;HBFKNIKF_02139	HBFKNIKF_01889	HBFKNIKF_00576	HBFKNIKF_00575	HBFKNIKF_01146;HBFKNIKF_01145	HBFKNIKF_01865	HBFKNIKF_01146;HBFKNIKF_01145;HBFKNIKF_01865	HBFKNIKF_01152	HBFKNIKF_00577	HBFKNIKF_00577	spontaneous	HBFKNIKF_00878	HBFKNIKF_01762;HBFKNIKF_02129	HBFKNIKF_01575;HBFKNIKF_01578	HBFKNIKF_01575;HBFKNIKF_01578	HBFKNIKF_01575;HBFKNIKF_01578	HBFKNIKF_01575;HBFKNIKF_01578	HBFKNIKF_01575;HBFKNIKF_01578	HBFKNIKF_01575;HBFKNIKF_01578	HBFKNIKF_01575;HBFKNIKF_01578	HBFKNIKF_01575;HBFKNIKF_01578	HBFKNIKF_01838	HBFKNIKF_00153;HBFKNIKF_02070	HBFKNIKF_00579;HBFKNIKF_00644;HBFKNIKF_00153;HBFKNIKF_02070;HBFKNIKF_00479	HBFKNIKF_00428	HBFKNIKF_01027	HBFKNIKF_01959;HBFKNIKF_01598;HBFKNIKF_01349	HBFKNIKF_01962	HBFKNIKF_00045	HBFKNIKF_00782	HBFKNIKF_00037	HBFKNIKF_00705	HBFKNIKF_00387		HBFKNIKF_00556	HBFKNIKF_01484	HBFKNIKF_01867;HBFKNIKF_02096	HBFKNIKF_01867;HBFKNIKF_02096;HBFKNIKF_01735;HBFKNIKF_01407	HBFKNIKF_01653	HBFKNIKF_01928	HBFKNIKF_02096	HBFKNIKF_01350	HBFKNIKF_00686;HBFKNIKF_01813	HBFKNIKF_01813;HBFKNIKF_00792;HBFKNIKF_02089;HBFKNIKF_00794;HBFKNIKF_00426	HBFKNIKF_00686;HBFKNIKF_00426	HBFKNIKF_00540;HBFKNIKF_00573;HBFKNIKF_02089;HBFKNIKF_00426;HBFKNIKF_02090;HBFKNIKF_00090		HBFKNIKF_00686	HBFKNIKF_01813	spontaneous	HBFKNIKF_00092;HBFKNIKF_00961		HBFKNIKF_01625	HBFKNIKF_01594;HBFKNIKF_00547	HBFKNIKF_00471		HBFKNIKF_01521;HBFKNIKF_01777	HBFKNIKF_00577	HBFKNIKF_00028	HBFKNIKF_01878	HBFKNIKF_00268	HBFKNIKF_00016	HBFKNIKF_00628;HBFKNIKF_00627;HBFKNIKF_00655;HBFKNIKF_00017;HBFKNIKF_00087;HBFKNIKF_01736;HBFKNIKF_01737;HBFKNIKF_00086;HBFKNIKF_01738;HBFKNIKF_01346;HBFKNIKF_01345	HBFKNIKF_00655;HBFKNIKF_00087;HBFKNIKF_01346;HBFKNIKF_01345	HBFKNIKF_00086;HBFKNIKF_01345	HBFKNIKF_00380	HBFKNIKF_00739	HBFKNIKF_01125	HBFKNIKF_02096;HBFKNIKF_00089	HBFKNIKF_00449	HBFKNIKF_00383	HBFKNIKF_00383		HBFKNIKF_00449	HBFKNIKF_00449	HBFKNIKF_00449	HBFKNIKF_00449	HBFKNIKF_01867;HBFKNIKF_00077	spontaneous	HBFKNIKF_01906	HBFKNIKF_00156;HBFKNIKF_01447	HBFKNIKF_00615	HBFKNIKF_00375	HBFKNIKF_01867;HBFKNIKF_01735;HBFKNIKF_01407	HBFKNIKF_01800;HBFKNIKF_01801	HBFKNIKF_01560	HBFKNIKF_01028	HBFKNIKF_00654	HBFKNIKF_01793	HBFKNIKF_00448;HBFKNIKF_00192	HBFKNIKF_01559	HBFKNIKF_00628;HBFKNIKF_00627	HBFKNIKF_00382	HBFKNIKF_01360;HBFKNIKF_01959;HBFKNIKF_01958	HBFKNIKF_01796;HBFKNIKF_01797	HBFKNIKF_00450	HBFKNIKF_00328;HBFKNIKF_00516	HBFKNIKF_00206	HBFKNIKF_01230					HBFKNIKF_01864	HBFKNIKF_00868	HBFKNIKF_01281;HBFKNIKF_01747	HBFKNIKF_00042	HBFKNIKF_02046	HBFKNIKF_02046	HBFKNIKF_01140	HBFKNIKF_00450	HBFKNIKF_00195;HBFKNIKF_00194;HBFKNIKF_00193	HBFKNIKF_01959;HBFKNIKF_01958;HBFKNIKF_01596	HBFKNIKF_00628;HBFKNIKF_00627;HBFKNIKF_00328;HBFKNIKF_00422;HBFKNIKF_01736;HBFKNIKF_01737;HBFKNIKF_01738;HBFKNIKF_00516	HBFKNIKF_00086;HBFKNIKF_01345	HBFKNIKF_01143;HBFKNIKF_01142	HBFKNIKF_00202	HBFKNIKF_01857;HBFKNIKF_00869;HBFKNIKF_00360;HBFKNIKF_01987;HBFKNIKF_00870;HBFKNIKF_00358;HBFKNIKF_00359;HBFKNIKF_01988;HBFKNIKF_00439;HBFKNIKF_01313;HBFKNIKF_01985;HBFKNIKF_00963;HBFKNIKF_00964;HBFKNIKF_01986	HBFKNIKF_01907	HBFKNIKF_01864		HBFKNIKF_01232	HBFKNIKF_01640	HBFKNIKF_00395	HBFKNIKF_01857;HBFKNIKF_00869;HBFKNIKF_00360;HBFKNIKF_01987;HBFKNIKF_00870;HBFKNIKF_01828;HBFKNIKF_01827;HBFKNIKF_01858	HBFKNIKF_01987;HBFKNIKF_00870		HBFKNIKF_00728;HBFKNIKF_01360;HBFKNIKF_01110;HBFKNIKF_01109		HBFKNIKF_01596	HBFKNIKF_00449	HBFKNIKF_01487	HBFKNIKF_01487	HBFKNIKF_01487	HBFKNIKF_00542	HBFKNIKF_00477;HBFKNIKF_01603	HBFKNIKF_00858	HBFKNIKF_02147	HBFKNIKF_00542	HBFKNIKF_00542	HBFKNIKF_01857;HBFKNIKF_00869;HBFKNIKF_00360;HBFKNIKF_01987;HBFKNIKF_00870	HBFKNIKF_00010	HBFKNIKF_00052	HBFKNIKF_01821	HBFKNIKF_00177;HBFKNIKF_00094	HBFKNIKF_00177;HBFKNIKF_00094	HBFKNIKF_00177	HBFKNIKF_00177	HBFKNIKF_00177	HBFKNIKF_01838	HBFKNIKF_01934	HBFKNIKF_00796	HBFKNIKF_00796	HBFKNIKF_01035;HBFKNIKF_01024	HBFKNIKF_01576	HBFKNIKF_01576;HBFKNIKF_01857;HBFKNIKF_00870;HBFKNIKF_01926;HBFKNIKF_01578;HBFKNIKF_01577	HBFKNIKF_00575;HBFKNIKF_00578	HBFKNIKF_01274;HBFKNIKF_00338	spontaneous	HBFKNIKF_02060	HBFKNIKF_00678	HBFKNIKF_01734	HBFKNIKF_01793	HBFKNIKF_00390	spontaneous	spontaneous	spontaneous	spontaneous	spontaneous	spontaneous	spontaneous;HBFKNIKF_00390	HBFKNIKF_01882			HBFKNIKF_00164;HBFKNIKF_00024		HBFKNIKF_00549	HBFKNIKF_01857;HBFKNIKF_00869;HBFKNIKF_00360;HBFKNIKF_01987;HBFKNIKF_00870;HBFKNIKF_00699		HBFKNIKF_01663	HBFKNIKF_01664	HBFKNIKF_00556	HBFKNIKF_01004	HBFKNIKF_00699;HBFKNIKF_00318;HBFKNIKF_00319	HBFKNIKF_00575	HBFKNIKF_00575	HBFKNIKF_00575	HBFKNIKF_01905	HBFKNIKF_01905	HBFKNIKF_01905	HBFKNIKF_00479	HBFKNIKF_01730	HBFKNIKF_00960;HBFKNIKF_00847	HBFKNIKF_01731	HBFKNIKF_00847	HBFKNIKF_00014	HBFKNIKF_01734	HBFKNIKF_00678	HBFKNIKF_01407;HBFKNIKF_00077	HBFKNIKF_02161	HBFKNIKF_00629	HBFKNIKF_00629	HBFKNIKF_01148	HBFKNIKF_01189	HBFKNIKF_00459;HBFKNIKF_00460;HBFKNIKF_01857;HBFKNIKF_00869;HBFKNIKF_00458;HBFKNIKF_00360;HBFKNIKF_01987;HBFKNIKF_00870;HBFKNIKF_00457;HBFKNIKF_00461	HBFKNIKF_00459;HBFKNIKF_00460;HBFKNIKF_00458;HBFKNIKF_00461	HBFKNIKF_01202;HBFKNIKF_00191	HBFKNIKF_01229	HBFKNIKF_00702;HBFKNIKF_01566	HBFKNIKF_00396;HBFKNIKF_01025	HBFKNIKF_01616;HBFKNIKF_01617		HBFKNIKF_01618;HBFKNIKF_01619	HBFKNIKF_01618;HBFKNIKF_01619	HBFKNIKF_01614;HBFKNIKF_01615	HBFKNIKF_00166	HBFKNIKF_01671	HBFKNIKF_01853	HBFKNIKF_01853	HBFKNIKF_01122	HBFKNIKF_01122	HBFKNIKF_01122	HBFKNIKF_01122	HBFKNIKF_01122	HBFKNIKF_01122	HBFKNIKF_01122	HBFKNIKF_01122		HBFKNIKF_01122	HBFKNIKF_00366	HBFKNIKF_01776;HBFKNIKF_01896	HBFKNIKF_00185;HBFKNIKF_01895	HBFKNIKF_01796;HBFKNIKF_01797	HBFKNIKF_00195;HBFKNIKF_00194	HBFKNIKF_01285	HBFKNIKF_01189	HBFKNIKF_00459;HBFKNIKF_00460;HBFKNIKF_01857;HBFKNIKF_00869;HBFKNIKF_00458;HBFKNIKF_00360;HBFKNIKF_01987;HBFKNIKF_00870;HBFKNIKF_00457;HBFKNIKF_00461	HBFKNIKF_00459;HBFKNIKF_00460;HBFKNIKF_00458;HBFKNIKF_00461	HBFKNIKF_01202;HBFKNIKF_00191		HBFKNIKF_00535	HBFKNIKF_00535	HBFKNIKF_00801;HBFKNIKF_00803	HBFKNIKF_00535	HBFKNIKF_00045	HBFKNIKF_02052	HBFKNIKF_01857;HBFKNIKF_00869;HBFKNIKF_00360;HBFKNIKF_01987;HBFKNIKF_00870	HBFKNIKF_01926		HBFKNIKF_01665	HBFKNIKF_00332	HBFKNIKF_01368	HBFKNIKF_01368	HBFKNIKF_00450;HBFKNIKF_00451;HBFKNIKF_00195;HBFKNIKF_00194;HBFKNIKF_00193;HBFKNIKF_01368;HBFKNIKF_00257;HBFKNIKF_00255;HBFKNIKF_01595;HBFKNIKF_00256	HBFKNIKF_00450	HBFKNIKF_01103	HBFKNIKF_00628;HBFKNIKF_00627;HBFKNIKF_00328;HBFKNIKF_00655;HBFKNIKF_00087;HBFKNIKF_01736;HBFKNIKF_01737;HBFKNIKF_01738;HBFKNIKF_01346;HBFKNIKF_01345	HBFKNIKF_00450	spontaneous	spontaneous	HBFKNIKF_01086	HBFKNIKF_00445	HBFKNIKF_00360;HBFKNIKF_01926;HBFKNIKF_00699;HBFKNIKF_01750;HBFKNIKF_01751;HBFKNIKF_02087;HBFKNIKF_01748	spontaneous	spontaneous	HBFKNIKF_01675;HBFKNIKF_01066	HBFKNIKF_01675;HBFKNIKF_01066	HBFKNIKF_01068	HBFKNIKF_00360;HBFKNIKF_01926;HBFKNIKF_02087	HBFKNIKF_01857;HBFKNIKF_00869;HBFKNIKF_00360;HBFKNIKF_01987;HBFKNIKF_00870;HBFKNIKF_01926;HBFKNIKF_01750;HBFKNIKF_01751;HBFKNIKF_02087;HBFKNIKF_01748	HBFKNIKF_01360;HBFKNIKF_02087	HBFKNIKF_01028	HBFKNIKF_01028	HBFKNIKF_01028	HBFKNIKF_01028	HBFKNIKF_01028	HBFKNIKF_02092;HBFKNIKF_00090	HBFKNIKF_00540;HBFKNIKF_00573;HBFKNIKF_00090	HBFKNIKF_01732	HBFKNIKF_01773	HBFKNIKF_00331;HBFKNIKF_00707	HBFKNIKF_00331;HBFKNIKF_00707	HBFKNIKF_00331;HBFKNIKF_00707			HBFKNIKF_01867;HBFKNIKF_02096;HBFKNIKF_01735	HBFKNIKF_00628;HBFKNIKF_00627;HBFKNIKF_00527	HBFKNIKF_00344;HBFKNIKF_00345;HBFKNIKF_00346;HBFKNIKF_00541;HBFKNIKF_00343	HBFKNIKF_01422;HBFKNIKF_01981	HBFKNIKF_01128	HBFKNIKF_00739;HBFKNIKF_01829	HBFKNIKF_01829	HBFKNIKF_01733	spontaneous	HBFKNIKF_00409	HBFKNIKF_00611	HBFKNIKF_01469	HBFKNIKF_01893	HBFKNIKF_01469;HBFKNIKF_01088	HBFKNIKF_01469	spontaneous	HBFKNIKF_00947	HBFKNIKF_00008	HBFKNIKF_00008	HBFKNIKF_01273	spontaneous	HBFKNIKF_00008	HBFKNIKF_00008	HBFKNIKF_00279;HBFKNIKF_01504	HBFKNIKF_00279	HBFKNIKF_01503	HBFKNIKF_01870;HBFKNIKF_01972	HBFKNIKF_01173		HBFKNIKF_00032;HBFKNIKF_00732	HBFKNIKF_00032	HBFKNIKF_00032;HBFKNIKF_00732	HBFKNIKF_00032	HBFKNIKF_00032	HBFKNIKF_00032	HBFKNIKF_00032	HBFKNIKF_00032	HBFKNIKF_00032	spontaneous	spontaneous	spontaneous	HBFKNIKF_00573	HBFKNIKF_00022;HBFKNIKF_00961	HBFKNIKF_00471		HBFKNIKF_01044;HBFKNIKF_01410	HBFKNIKF_00466	HBFKNIKF_01153	HBFKNIKF_02157	HBFKNIKF_01410	HBFKNIKF_01878;HBFKNIKF_00476	HBFKNIKF_00947;HBFKNIKF_01161	HBFKNIKF_00337;HBFKNIKF_00951;HBFKNIKF_01483	HBFKNIKF_00337;HBFKNIKF_00466	HBFKNIKF_00466	HBFKNIKF_01153	HBFKNIKF_00337;HBFKNIKF_00077;HBFKNIKF_00466;HBFKNIKF_00951;HBFKNIKF_01483	HBFKNIKF_00466	HBFKNIKF_00337;HBFKNIKF_00466	HBFKNIKF_00337;HBFKNIKF_00077;HBFKNIKF_00466	HBFKNIKF_00337;HBFKNIKF_00466;HBFKNIKF_00951;HBFKNIKF_01483	HBFKNIKF_00337;HBFKNIKF_00466;HBFKNIKF_01153	HBFKNIKF_00337;HBFKNIKF_01407;HBFKNIKF_00077;HBFKNIKF_00466	HBFKNIKF_00337;HBFKNIKF_00466	HBFKNIKF_00337;HBFKNIKF_00077;HBFKNIKF_00466	HBFKNIKF_01407;HBFKNIKF_01017	HBFKNIKF_00505;HBFKNIKF_00208;HBFKNIKF_01325;HBFKNIKF_02020;HBFKNIKF_00856	HBFKNIKF_01407	HBFKNIKF_00479	HBFKNIKF_01639	HBFKNIKF_00479	HBFKNIKF_00409;HBFKNIKF_02128;HBFKNIKF_00276	HBFKNIKF_00409;HBFKNIKF_02128;HBFKNIKF_00276		HBFKNIKF_01154	HBFKNIKF_01154	HBFKNIKF_01639	spontaneous	spontaneous	HBFKNIKF_01454	HBFKNIKF_01454	spontaneous;HBFKNIKF_01617	HBFKNIKF_01147	HBFKNIKF_01149	HBFKNIKF_00629	HBFKNIKF_01905	HBFKNIKF_01905		HBFKNIKF_01433	HBFKNIKF_01268	HBFKNIKF_01066	HBFKNIKF_01271	HBFKNIKF_02095	HBFKNIKF_02095	HBFKNIKF_00511;HBFKNIKF_00510;HBFKNIKF_00512;HBFKNIKF_00741	HBFKNIKF_00512	HBFKNIKF_00742	HBFKNIKF_01735;HBFKNIKF_01407;HBFKNIKF_00077	HBFKNIKF_00418;HBFKNIKF_01728;HBFKNIKF_00385	HBFKNIKF_00418;HBFKNIKF_01728;HBFKNIKF_00385	HBFKNIKF_00418;HBFKNIKF_01728;HBFKNIKF_00385		HBFKNIKF_00418;HBFKNIKF_01728;HBFKNIKF_00385	HBFKNIKF_00418;HBFKNIKF_01728;HBFKNIKF_00385		HBFKNIKF_00731	HBFKNIKF_00016	HBFKNIKF_00471	HBFKNIKF_00418;HBFKNIKF_01728;HBFKNIKF_00385	HBFKNIKF_00418;HBFKNIKF_01728;HBFKNIKF_00385	HBFKNIKF_00418;HBFKNIKF_01728;HBFKNIKF_00385			HBFKNIKF_00418;HBFKNIKF_01728;HBFKNIKF_00385	HBFKNIKF_00418;HBFKNIKF_01728;HBFKNIKF_00385	HBFKNIKF_00929	HBFKNIKF_00776	HBFKNIKF_00060	HBFKNIKF_00375	HBFKNIKF_00205	HBFKNIKF_00156;HBFKNIKF_01481	HBFKNIKF_01336;HBFKNIKF_01666;HBFKNIKF_00532;HBFKNIKF_01020	HBFKNIKF_00929	HBFKNIKF_01112;HBFKNIKF_00014	HBFKNIKF_01857;HBFKNIKF_00869;HBFKNIKF_00360;HBFKNIKF_01987;HBFKNIKF_00870	HBFKNIKF_01768;HBFKNIKF_01769;HBFKNIKF_01767;HBFKNIKF_01771;HBFKNIKF_01770	HBFKNIKF_00735	HBFKNIKF_01026	HBFKNIKF_01004;HBFKNIKF_02063	HBFKNIKF_00705	HBFKNIKF_01965	HBFKNIKF_01148;HBFKNIKF_01496	HBFKNIKF_01328	HBFKNIKF_00738;HBFKNIKF_00737	HBFKNIKF_01768;HBFKNIKF_01769;HBFKNIKF_01767;HBFKNIKF_01770	HBFKNIKF_00703	HBFKNIKF_00703	HBFKNIKF_00738;HBFKNIKF_00737	HBFKNIKF_00738			HBFKNIKF_01764	HBFKNIKF_01998	HBFKNIKF_01224	HBFKNIKF_01231	HBFKNIKF_01234	HBFKNIKF_01892	HBFKNIKF_01233	HBFKNIKF_01576;HBFKNIKF_01575	HBFKNIKF_01857;HBFKNIKF_00869;HBFKNIKF_00360;HBFKNIKF_01987;HBFKNIKF_00870;HBFKNIKF_01360;HBFKNIKF_01109	HBFKNIKF_01239;HBFKNIKF_01276	HBFKNIKF_01996	HBFKNIKF_00778	HBFKNIKF_01489	HBFKNIKF_01271	HBFKNIKF_01271	HBFKNIKF_01271	HBFKNIKF_01271	HBFKNIKF_01271	HBFKNIKF_02051	HBFKNIKF_01509	HBFKNIKF_00092;HBFKNIKF_00002;HBFKNIKF_00003;HBFKNIKF_00005;HBFKNIKF_00004	HBFKNIKF_00092;HBFKNIKF_01471	HBFKNIKF_00705;HBFKNIKF_00706	HBFKNIKF_00705;HBFKNIKF_00706	HBFKNIKF_00705;HBFKNIKF_00706	HBFKNIKF_00705;HBFKNIKF_00706	HBFKNIKF_00705;HBFKNIKF_00706	HBFKNIKF_00705;HBFKNIKF_00706	HBFKNIKF_00705;HBFKNIKF_00706	HBFKNIKF_02063	HBFKNIKF_02063	HBFKNIKF_01735;HBFKNIKF_01407;HBFKNIKF_00077	HBFKNIKF_00732	HBFKNIKF_02117	HBFKNIKF_01867;HBFKNIKF_02096;HBFKNIKF_00077	HBFKNIKF_00448	HBFKNIKF_01594;HBFKNIKF_00547	HBFKNIKF_01594	HBFKNIKF_01777	HBFKNIKF_00368	HBFKNIKF_02044	HBFKNIKF_00283;HBFKNIKF_00284;HBFKNIKF_00285;HBFKNIKF_01631	HBFKNIKF_00936;HBFKNIKF_01959;HBFKNIKF_01598;HBFKNIKF_01349;HBFKNIKF_00195;HBFKNIKF_00194;HBFKNIKF_00193;HBFKNIKF_01957	HBFKNIKF_01959;HBFKNIKF_01598;HBFKNIKF_01349	HBFKNIKF_01360;HBFKNIKF_01959;HBFKNIKF_01598;HBFKNIKF_01349	HBFKNIKF_01576;HBFKNIKF_01575;HBFKNIKF_01578	HBFKNIKF_01066;HBFKNIKF_00634;HBFKNIKF_00633	HBFKNIKF_01066;HBFKNIKF_00634;HBFKNIKF_00633	HBFKNIKF_01066;HBFKNIKF_00634;HBFKNIKF_00633	HBFKNIKF_01066;HBFKNIKF_00634;HBFKNIKF_00633	HBFKNIKF_01044	HBFKNIKF_01924;HBFKNIKF_01920;HBFKNIKF_00261	HBFKNIKF_00471	HBFKNIKF_01924;HBFKNIKF_01920;HBFKNIKF_00261	HBFKNIKF_00471	HBFKNIKF_01924;HBFKNIKF_01920;HBFKNIKF_00261	HBFKNIKF_00471	HBFKNIKF_01924;HBFKNIKF_01920;HBFKNIKF_00261	HBFKNIKF_00471	HBFKNIKF_01425	HBFKNIKF_01800;HBFKNIKF_01801;HBFKNIKF_02162;HBFKNIKF_01258;HBFKNIKF_00904	HBFKNIKF_01035		HBFKNIKF_00628;HBFKNIKF_00627	HBFKNIKF_00450	HBFKNIKF_00925;HBFKNIKF_01451	HBFKNIKF_00863;HBFKNIKF_01363	HBFKNIKF_00281;HBFKNIKF_00280	HBFKNIKF_01576;HBFKNIKF_01575	HBFKNIKF_00623	HBFKNIKF_01857;HBFKNIKF_00869;HBFKNIKF_00360;HBFKNIKF_01987;HBFKNIKF_00870	HBFKNIKF_00926	HBFKNIKF_00879	HBFKNIKF_01997	HBFKNIKF_00960;HBFKNIKF_00445	HBFKNIKF_00960	HBFKNIKF_02057	HBFKNIKF_00792	HBFKNIKF_00792	HBFKNIKF_00792	HBFKNIKF_00792	HBFKNIKF_00792	HBFKNIKF_00187	HBFKNIKF_00092;HBFKNIKF_00002;HBFKNIKF_00003;HBFKNIKF_00005;HBFKNIKF_00004	HBFKNIKF_00092;HBFKNIKF_01471	HBFKNIKF_00465	HBFKNIKF_00465		HBFKNIKF_00429		HBFKNIKF_01594;HBFKNIKF_00547	HBFKNIKF_00450	HBFKNIKF_00628;HBFKNIKF_00627;HBFKNIKF_00548	HBFKNIKF_00471	HBFKNIKF_01981;HBFKNIKF_01219	HBFKNIKF_01799;HBFKNIKF_01798	HBFKNIKF_00409;HBFKNIKF_01407	HBFKNIKF_00830	HBFKNIKF_00801;HBFKNIKF_00803;HBFKNIKF_00830	HBFKNIKF_00830	HBFKNIKF_01798	HBFKNIKF_00378	HBFKNIKF_01066;HBFKNIKF_00437	HBFKNIKF_01407	HBFKNIKF_00699;HBFKNIKF_00318;HBFKNIKF_00319	HBFKNIKF_00042;HBFKNIKF_01197	HBFKNIKF_01852;HBFKNIKF_01851;HBFKNIKF_01854	HBFKNIKF_00489	HBFKNIKF_00459;HBFKNIKF_00460;HBFKNIKF_01857;HBFKNIKF_00869;HBFKNIKF_00458;HBFKNIKF_00360;HBFKNIKF_01987;HBFKNIKF_00870;HBFKNIKF_00457;HBFKNIKF_00461	HBFKNIKF_00459;HBFKNIKF_00460;HBFKNIKF_00458;HBFKNIKF_00461	HBFKNIKF_00926	HBFKNIKF_01492	HBFKNIKF_01277;HBFKNIKF_01200	HBFKNIKF_00372;HBFKNIKF_00178;HBFKNIKF_00179	HBFKNIKF_00372;HBFKNIKF_00178;HBFKNIKF_00179	HBFKNIKF_00037	HBFKNIKF_00037	HBFKNIKF_01426	HBFKNIKF_01963	HBFKNIKF_01324	HBFKNIKF_00185;HBFKNIKF_01066;HBFKNIKF_01823;HBFKNIKF_00632;HBFKNIKF_01440	HBFKNIKF_00146;HBFKNIKF_00453	HBFKNIKF_00628;HBFKNIKF_00627		HBFKNIKF_01238	HBFKNIKF_01857;HBFKNIKF_00869;HBFKNIKF_00360;HBFKNIKF_01987;HBFKNIKF_00870	HBFKNIKF_01981	HBFKNIKF_00187;HBFKNIKF_01422	HBFKNIKF_01112;HBFKNIKF_00014	HBFKNIKF_01857;HBFKNIKF_00869;HBFKNIKF_00360;HBFKNIKF_01987;HBFKNIKF_00870	HBFKNIKF_00791	HBFKNIKF_00791	HBFKNIKF_00862	HBFKNIKF_01089;HBFKNIKF_00601	HBFKNIKF_01125	HBFKNIKF_01946	HBFKNIKF_01946	HBFKNIKF_01945	HBFKNIKF_01808	HBFKNIKF_00001	HBFKNIKF_00715	HBFKNIKF_01585	HBFKNIKF_00454;HBFKNIKF_01718	HBFKNIKF_02146	HBFKNIKF_01585	HBFKNIKF_01671	HBFKNIKF_01671	HBFKNIKF_01671	HBFKNIKF_01189	HBFKNIKF_00459;HBFKNIKF_00460;HBFKNIKF_01857;HBFKNIKF_00869;HBFKNIKF_00458;HBFKNIKF_00360;HBFKNIKF_01987;HBFKNIKF_00870;HBFKNIKF_00457;HBFKNIKF_00461	HBFKNIKF_00459;HBFKNIKF_00460;HBFKNIKF_00458;HBFKNIKF_00461	HBFKNIKF_01202;HBFKNIKF_00191	HBFKNIKF_00191	HBFKNIKF_00191	HBFKNIKF_00367	HBFKNIKF_01576;HBFKNIKF_01578;HBFKNIKF_01959	HBFKNIKF_00656;HBFKNIKF_00658;HBFKNIKF_00657	HBFKNIKF_00450	HBFKNIKF_00797		HBFKNIKF_00573	HBFKNIKF_01360;HBFKNIKF_00243;HBFKNIKF_00241;HBFKNIKF_00242;HBFKNIKF_01500;HBFKNIKF_02109	HBFKNIKF_00022;HBFKNIKF_00936;HBFKNIKF_00928;HBFKNIKF_00699;HBFKNIKF_01981	HBFKNIKF_01238	HBFKNIKF_01238	HBFKNIKF_01238	HBFKNIKF_01238	HBFKNIKF_01238	HBFKNIKF_01238	HBFKNIKF_01238	HBFKNIKF_01238	HBFKNIKF_01238	HBFKNIKF_00283;HBFKNIKF_00284;HBFKNIKF_00285	HBFKNIKF_01766	HBFKNIKF_00540;HBFKNIKF_00573;HBFKNIKF_00090;HBFKNIKF_00843	HBFKNIKF_00349;HBFKNIKF_00534;HBFKNIKF_00531	HBFKNIKF_00521;HBFKNIKF_00349;HBFKNIKF_00531;HBFKNIKF_00523			HBFKNIKF_00422		HBFKNIKF_01472		HBFKNIKF_00542	HBFKNIKF_00542	HBFKNIKF_00521;HBFKNIKF_00349;HBFKNIKF_00531;HBFKNIKF_00523		HBFKNIKF_00574		HBFKNIKF_00353;HBFKNIKF_00356;HBFKNIKF_00354;HBFKNIKF_00752;HBFKNIKF_00530;HBFKNIKF_00751	HBFKNIKF_00356	spontaneous	spontaneous	HBFKNIKF_00472	HBFKNIKF_00349	HBFKNIKF_00597;HBFKNIKF_00905	HBFKNIKF_00594;HBFKNIKF_00906	HBFKNIKF_00750			HBFKNIKF_00594;HBFKNIKF_00906	HBFKNIKF_01112		HBFKNIKF_00755	HBFKNIKF_00598				HBFKNIKF_00757	HBFKNIKF_00593	HBFKNIKF_00593			HBFKNIKF_00757		HBFKNIKF_00328;HBFKNIKF_00422				spontaneous	HBFKNIKF_00592		HBFKNIKF_00157	HBFKNIKF_01088				HBFKNIKF_00748	HBFKNIKF_00693		HBFKNIKF_00521;HBFKNIKF_00349;HBFKNIKF_00523	HBFKNIKF_01475	HBFKNIKF_00755	HBFKNIKF_01963					HBFKNIKF_00022;HBFKNIKF_01576		HBFKNIKF_00542	HBFKNIKF_00542	HBFKNIKF_01342	HBFKNIKF_00468		HBFKNIKF_01342		HBFKNIKF_01815			HBFKNIKF_00596	HBFKNIKF_00598	HBFKNIKF_00741	HBFKNIKF_00741	HBFKNIKF_00741					HBFKNIKF_00409	HBFKNIKF_00232	HBFKNIKF_00022;HBFKNIKF_01576		HBFKNIKF_00521	HBFKNIKF_00521	HBFKNIKF_00521													HBFKNIKF_00757	HBFKNIKF_00542				HBFKNIKF_01936						HBFKNIKF_01484		HBFKNIKF_01625					HBFKNIKF_01640						HBFKNIKF_00185;HBFKNIKF_01895																				spontaneous																																					HBFKNIKF_00014													HBFKNIKF_00071						HBFKNIKF_00521;HBFKNIKF_00349;HBFKNIKF_00523	HBFKNIKF_00092;HBFKNIKF_01471					HBFKNIKF_00367											HBFKNIKF_00628;HBFKNIKF_00627;HBFKNIKF_00328																														HBFKNIKF_00187					HBFKNIKF_00153	HBFKNIKF_00022																													HBFKNIKF_02096;HBFKNIKF_00089														HBFKNIKF_00542																																						HBFKNIKF_00157			HBFKNIKF_00947;HBFKNIKF_01161																																																		HBFKNIKF_00378														HBFKNIKF_01773									HBFKNIKF_01360;HBFKNIKF_00158	HBFKNIKF_01694										HBFKNIKF_00936							HBFKNIKF_00741						HBFKNIKF_01665		HBFKNIKF_00092		HBFKNIKF_00487;HBFKNIKF_00433;HBFKNIKF_02161																													HBFKNIKF_01773																						HBFKNIKF_00476							HBFKNIKF_00232		HBFKNIKF_00001																																																	HBFKNIKF_01642																	spontaneous		spontaneous																																						HBFKNIKF_01857;HBFKNIKF_00869;HBFKNIKF_00360;HBFKNIKF_01987;HBFKNIKF_00870;HBFKNIKF_00358;HBFKNIKF_00359;HBFKNIKF_01988;HBFKNIKF_00439;HBFKNIKF_01313;HBFKNIKF_01985;HBFKNIKF_00963;HBFKNIKF_00964;HBFKNIKF_01986																											HBFKNIKF_01889		HBFKNIKF_00387								HBFKNIKF_02147											HBFKNIKF_01905									HBFKNIKF_01735;HBFKNIKF_01407;HBFKNIKF_00077																																														spontaneous			HBFKNIKF_00629																			HBFKNIKF_01864						HBFKNIKF_00418;HBFKNIKF_01728;HBFKNIKF_00385		HBFKNIKF_00092;HBFKNIKF_01471					spontaneous											HBFKNIKF_00996	HBFKNIKF_00996	HBFKNIKF_00996		HBFKNIKF_00996	HBFKNIKF_00996	HBFKNIKF_00996	HBFKNIKF_00996							HBFKNIKF_01867;HBFKNIKF_02096;HBFKNIKF_01735;HBFKNIKF_01407	HBFKNIKF_01867;HBFKNIKF_02096;HBFKNIKF_01735;HBFKNIKF_01407	HBFKNIKF_01867;HBFKNIKF_02096;HBFKNIKF_01735;HBFKNIKF_01407	HBFKNIKF_01867;HBFKNIKF_02096;HBFKNIKF_01735;HBFKNIKF_01407	HBFKNIKF_01867;HBFKNIKF_02096;HBFKNIKF_01735;HBFKNIKF_01407	HBFKNIKF_01867;HBFKNIKF_02096;HBFKNIKF_01735;HBFKNIKF_01407	HBFKNIKF_01867;HBFKNIKF_02096;HBFKNIKF_01735;HBFKNIKF_01407	HBFKNIKF_01867;HBFKNIKF_02096;HBFKNIKF_01735;HBFKNIKF_01407	HBFKNIKF_01867;HBFKNIKF_02096;HBFKNIKF_01735;HBFKNIKF_01407		HBFKNIKF_00996	HBFKNIKF_00996																															HBFKNIKF_00379											HBFKNIKF_01475				HBFKNIKF_00479																				HBFKNIKF_01281;HBFKNIKF_01747																																																																						HBFKNIKF_00092;HBFKNIKF_01471																																																	HBFKNIKF_01768;HBFKNIKF_01769;HBFKNIKF_01767;HBFKNIKF_01771;HBFKNIKF_01770	HBFKNIKF_01768;HBFKNIKF_01769;HBFKNIKF_01767;HBFKNIKF_01771;HBFKNIKF_01770	HBFKNIKF_01768;HBFKNIKF_01769;HBFKNIKF_01767;HBFKNIKF_01771;HBFKNIKF_01770		HBFKNIKF_01768;HBFKNIKF_01769;HBFKNIKF_01767;HBFKNIKF_01771;HBFKNIKF_01770	HBFKNIKF_01768;HBFKNIKF_01769;HBFKNIKF_01767;HBFKNIKF_01771;HBFKNIKF_01770	HBFKNIKF_01768;HBFKNIKF_01769;HBFKNIKF_01767;HBFKNIKF_01771;HBFKNIKF_01770	HBFKNIKF_01768;HBFKNIKF_01769;HBFKNIKF_01767;HBFKNIKF_01771;HBFKNIKF_01770	HBFKNIKF_01768;HBFKNIKF_01769;HBFKNIKF_01767;HBFKNIKF_01771;HBFKNIKF_01770			HBFKNIKF_01768;HBFKNIKF_01769;HBFKNIKF_01767;HBFKNIKF_01771;HBFKNIKF_01770	HBFKNIKF_01768;HBFKNIKF_01769;HBFKNIKF_01767;HBFKNIKF_01771;HBFKNIKF_01770																HBFKNIKF_01768;HBFKNIKF_01769;HBFKNIKF_01767;HBFKNIKF_01771;HBFKNIKF_01770															HBFKNIKF_00996																												HBFKNIKF_00757																												HBFKNIKF_00925;HBFKNIKF_01451																																							HBFKNIKF_01867;HBFKNIKF_02096;HBFKNIKF_01735;HBFKNIKF_01407	HBFKNIKF_01867;HBFKNIKF_02096;HBFKNIKF_01735;HBFKNIKF_01407	HBFKNIKF_01867;HBFKNIKF_02096;HBFKNIKF_01735;HBFKNIKF_01407														HBFKNIKF_00071;HBFKNIKF_01978	HBFKNIKF_00071;HBFKNIKF_01978	HBFKNIKF_00071;HBFKNIKF_01978	HBFKNIKF_00071;HBFKNIKF_01978	HBFKNIKF_00954						HBFKNIKF_00542	HBFKNIKF_00477;HBFKNIKF_01603	HBFKNIKF_00477;HBFKNIKF_01603	HBFKNIKF_00542	HBFKNIKF_00542		HBFKNIKF_00542	HBFKNIKF_00542	HBFKNIKF_02052																		HBFKNIKF_01551																												HBFKNIKF_01202;HBFKNIKF_00191																						HBFKNIKF_01963			HBFKNIKF_00715																					HBFKNIKF_01987;HBFKNIKF_00870												HBFKNIKF_01796;HBFKNIKF_01797				HBFKNIKF_01813														HBFKNIKF_00373
SRR7369650	MEECOMPJ_00216	MEECOMPJ_00216	MEECOMPJ_00216	MEECOMPJ_00216	MEECOMPJ_01023	MEECOMPJ_01708	MEECOMPJ_01708	MEECOMPJ_00216	MEECOMPJ_00216	MEECOMPJ_00216	MEECOMPJ_00216	MEECOMPJ_00216	MEECOMPJ_00216	MEECOMPJ_00216	MEECOMPJ_00216	MEECOMPJ_01607	MEECOMPJ_00790	MEECOMPJ_00790	MEECOMPJ_01261			MEECOMPJ_01131;MEECOMPJ_01129;MEECOMPJ_01130;MEECOMPJ_01132	MEECOMPJ_01808	MEECOMPJ_01539	MEECOMPJ_01942	MEECOMPJ_01807	spontaneous	MEECOMPJ_00946;MEECOMPJ_00944;MEECOMPJ_01075;MEECOMPJ_00269;MEECOMPJ_00945;MEECOMPJ_00948	MEECOMPJ_00368;MEECOMPJ_01415;MEECOMPJ_00369	MEECOMPJ_00106	MEECOMPJ_00106	MEECOMPJ_00106	MEECOMPJ_00106	MEECOMPJ_01566	MEECOMPJ_01247;MEECOMPJ_01250;MEECOMPJ_01249	MEECOMPJ_01370		MEECOMPJ_00372	MEECOMPJ_00372	MEECOMPJ_00372	MEECOMPJ_01731;MEECOMPJ_02002	MEECOMPJ_01131;MEECOMPJ_01129;MEECOMPJ_00477	MEECOMPJ_01615;MEECOMPJ_02092;MEECOMPJ_00710	MEECOMPJ_01615;MEECOMPJ_00710	MEECOMPJ_01751	MEECOMPJ_00180;MEECOMPJ_00708	MEECOMPJ_01948	MEECOMPJ_01754	MEECOMPJ_01671	MEECOMPJ_01671	MEECOMPJ_01284;MEECOMPJ_01644	MEECOMPJ_00174	MEECOMPJ_00144;MEECOMPJ_00888;MEECOMPJ_00320;MEECOMPJ_02095;MEECOMPJ_01030	MEECOMPJ_00558;MEECOMPJ_01517	MEECOMPJ_01199	MEECOMPJ_01199	MEECOMPJ_00816	MEECOMPJ_00759	MEECOMPJ_01028	MEECOMPJ_01393;MEECOMPJ_01462	MEECOMPJ_01107	MEECOMPJ_01785	MEECOMPJ_01568	MEECOMPJ_01208	MEECOMPJ_01202	MEECOMPJ_01202;MEECOMPJ_01201	MEECOMPJ_01131;MEECOMPJ_01132;MEECOMPJ_00723	MEECOMPJ_01231	MEECOMPJ_00269;MEECOMPJ_01935	MEECOMPJ_00959;MEECOMPJ_01889;MEECOMPJ_00364	MEECOMPJ_02062	MEECOMPJ_01244;MEECOMPJ_00756;MEECOMPJ_00757;MEECOMPJ_01380;MEECOMPJ_01381;MEECOMPJ_00193;MEECOMPJ_01379;MEECOMPJ_01378;MEECOMPJ_00638;MEECOMPJ_01377	MEECOMPJ_01380;MEECOMPJ_01381;MEECOMPJ_01379;MEECOMPJ_01378	MEECOMPJ_00001	MEECOMPJ_01808;MEECOMPJ_01807;MEECOMPJ_00663;MEECOMPJ_00682	MEECOMPJ_00682;MEECOMPJ_00614;MEECOMPJ_01062	MEECOMPJ_01808	MEECOMPJ_01808;MEECOMPJ_00663;MEECOMPJ_00682	MEECOMPJ_00625	MEECOMPJ_00625	MEECOMPJ_00625	MEECOMPJ_00625	MEECOMPJ_00675	MEECOMPJ_01840;MEECOMPJ_00047	MEECOMPJ_01052	MEECOMPJ_01827	MEECOMPJ_00970	MEECOMPJ_00970	MEECOMPJ_00970	MEECOMPJ_00970	MEECOMPJ_00970	MEECOMPJ_00970	MEECOMPJ_00970	MEECOMPJ_00970	MEECOMPJ_00970	MEECOMPJ_00970	MEECOMPJ_00970	MEECOMPJ_00970	MEECOMPJ_00970	MEECOMPJ_00970;MEECOMPJ_01066	MEECOMPJ_00175	MEECOMPJ_01062	MEECOMPJ_01217	MEECOMPJ_01562	MEECOMPJ_01723;MEECOMPJ_01371	MEECOMPJ_01370	MEECOMPJ_01543	MEECOMPJ_00152	MEECOMPJ_00153	MEECOMPJ_01244;MEECOMPJ_00756;MEECOMPJ_00757;MEECOMPJ_00193;MEECOMPJ_00638;MEECOMPJ_00232;MEECOMPJ_01925;MEECOMPJ_00758;MEECOMPJ_01926	MEECOMPJ_01866	MEECOMPJ_00493	MEECOMPJ_00740	MEECOMPJ_00182	MEECOMPJ_00063;MEECOMPJ_00064	MEECOMPJ_02058	MEECOMPJ_00890	MEECOMPJ_01244;MEECOMPJ_00756;MEECOMPJ_00757;MEECOMPJ_00193;MEECOMPJ_00638	MEECOMPJ_00504	MEECOMPJ_00997;MEECOMPJ_00958	MEECOMPJ_01044;MEECOMPJ_01553	MEECOMPJ_01553	MEECOMPJ_01244;MEECOMPJ_00756;MEECOMPJ_00757;MEECOMPJ_00193;MEECOMPJ_00638;MEECOMPJ_01243	MEECOMPJ_00757;MEECOMPJ_00638	spontaneous	MEECOMPJ_00203		MEECOMPJ_00203;MEECOMPJ_01561	MEECOMPJ_01561	MEECOMPJ_01561	MEECOMPJ_00315	MEECOMPJ_00594;MEECOMPJ_00595;MEECOMPJ_00596	MEECOMPJ_01912	MEECOMPJ_00682	spontaneous	MEECOMPJ_02053	MEECOMPJ_02053	MEECOMPJ_01540	MEECOMPJ_00506;MEECOMPJ_00505	MEECOMPJ_01012			MEECOMPJ_00368;MEECOMPJ_00369;MEECOMPJ_00046;MEECOMPJ_01145;MEECOMPJ_00199;MEECOMPJ_00735;MEECOMPJ_00200;MEECOMPJ_00197	MEECOMPJ_01370		MEECOMPJ_01231	MEECOMPJ_01607;MEECOMPJ_00710;MEECOMPJ_01046;MEECOMPJ_01047		MEECOMPJ_00682	MEECOMPJ_00682	MEECOMPJ_01389	MEECOMPJ_00519	MEECOMPJ_00561			MEECOMPJ_01072	spontaneous	MEECOMPJ_01171		MEECOMPJ_00972;MEECOMPJ_00314	MEECOMPJ_00594;MEECOMPJ_00595;MEECOMPJ_00596;MEECOMPJ_00989;MEECOMPJ_01311	MEECOMPJ_00070	MEECOMPJ_00371	MEECOMPJ_00180	MEECOMPJ_00935	MEECOMPJ_00935		MEECOMPJ_01366	MEECOMPJ_01107;MEECOMPJ_01785	MEECOMPJ_01785	MEECOMPJ_01044	MEECOMPJ_01366	MEECOMPJ_01244;MEECOMPJ_00756;MEECOMPJ_00757;MEECOMPJ_00193;MEECOMPJ_00638;MEECOMPJ_01866;MEECOMPJ_00195	MEECOMPJ_00984	MEECOMPJ_00193;MEECOMPJ_00758;MEECOMPJ_00194;MEECOMPJ_01007;MEECOMPJ_01006	MEECOMPJ_00983	MEECOMPJ_00983;MEECOMPJ_02040	MEECOMPJ_00779;MEECOMPJ_01905	MEECOMPJ_01948	MEECOMPJ_01948	MEECOMPJ_00527	MEECOMPJ_00527	MEECOMPJ_00386	MEECOMPJ_01171	MEECOMPJ_00660	MEECOMPJ_00036;MEECOMPJ_00035	MEECOMPJ_00708	MEECOMPJ_01671	MEECOMPJ_00351	MEECOMPJ_01495		MEECOMPJ_01381;MEECOMPJ_01379	MEECOMPJ_01746	MEECOMPJ_01392	MEECOMPJ_01392	MEECOMPJ_01392	MEECOMPJ_01392	MEECOMPJ_01392	MEECOMPJ_01072	MEECOMPJ_00779;MEECOMPJ_01905	MEECOMPJ_00768	MEECOMPJ_01253	MEECOMPJ_01253	MEECOMPJ_00368;MEECOMPJ_00369;MEECOMPJ_00825;MEECOMPJ_00824;MEECOMPJ_00827;MEECOMPJ_00823	MEECOMPJ_01169	MEECOMPJ_00741	MEECOMPJ_00318;MEECOMPJ_01177	MEECOMPJ_00104;MEECOMPJ_02109	MEECOMPJ_01461	MEECOMPJ_00317	MEECOMPJ_00316	MEECOMPJ_00239;MEECOMPJ_00238	MEECOMPJ_02004	MEECOMPJ_00239;MEECOMPJ_00238;MEECOMPJ_02004	MEECOMPJ_00245	MEECOMPJ_00318	MEECOMPJ_00318		MEECOMPJ_00765	MEECOMPJ_00520;MEECOMPJ_02096	MEECOMPJ_01232;MEECOMPJ_01229	MEECOMPJ_01232;MEECOMPJ_01229	MEECOMPJ_01232;MEECOMPJ_01229	MEECOMPJ_01232;MEECOMPJ_01229	MEECOMPJ_01232;MEECOMPJ_01229	MEECOMPJ_01232;MEECOMPJ_01229	MEECOMPJ_01232;MEECOMPJ_01229	MEECOMPJ_01232;MEECOMPJ_01229	MEECOMPJ_01630	MEECOMPJ_00036;MEECOMPJ_02034	MEECOMPJ_00888;MEECOMPJ_00320;MEECOMPJ_00036;MEECOMPJ_02034;MEECOMPJ_01816	MEECOMPJ_00668	MEECOMPJ_00992	MEECOMPJ_01971;MEECOMPJ_01907;MEECOMPJ_01724	MEECOMPJ_01904	MEECOMPJ_00295	MEECOMPJ_00481	MEECOMPJ_00303	MEECOMPJ_00850	MEECOMPJ_00166		MEECOMPJ_00956	MEECOMPJ_01572	MEECOMPJ_02002;MEECOMPJ_02057	MEECOMPJ_02002;MEECOMPJ_02057;MEECOMPJ_01983;MEECOMPJ_01794	MEECOMPJ_00940	MEECOMPJ_00933	MEECOMPJ_02057	MEECOMPJ_01970	MEECOMPJ_01498;MEECOMPJ_01832	MEECOMPJ_01832;MEECOMPJ_00471;MEECOMPJ_00670;MEECOMPJ_00469;MEECOMPJ_01614	MEECOMPJ_01498;MEECOMPJ_00670	MEECOMPJ_00972;MEECOMPJ_00314;MEECOMPJ_00670;MEECOMPJ_01614;MEECOMPJ_01613		MEECOMPJ_01498	MEECOMPJ_01832	spontaneous	MEECOMPJ_01198;MEECOMPJ_01106	MEECOMPJ_00984	MEECOMPJ_01729	MEECOMPJ_00965;MEECOMPJ_01720	MEECOMPJ_01391		MEECOMPJ_01701;MEECOMPJ_01337	MEECOMPJ_00318	MEECOMPJ_01177	MEECOMPJ_01997	MEECOMPJ_00611	MEECOMPJ_01165	MEECOMPJ_00368;MEECOMPJ_00369;MEECOMPJ_01166;MEECOMPJ_00877;MEECOMPJ_01973;MEECOMPJ_01796;MEECOMPJ_01974;MEECOMPJ_01975;MEECOMPJ_01797;MEECOMPJ_01972;MEECOMPJ_01795	MEECOMPJ_00877;MEECOMPJ_01974;MEECOMPJ_01975;MEECOMPJ_01972	MEECOMPJ_01973;MEECOMPJ_01975;MEECOMPJ_00874	MEECOMPJ_00173	MEECOMPJ_00721	MEECOMPJ_01031	MEECOMPJ_02057;MEECOMPJ_00263	MEECOMPJ_01369	MEECOMPJ_00170	MEECOMPJ_00170		MEECOMPJ_01369	MEECOMPJ_01369	MEECOMPJ_01369	MEECOMPJ_01369	MEECOMPJ_02002;MEECOMPJ_00263	spontaneous	MEECOMPJ_01856	MEECOMPJ_00039;MEECOMPJ_01534	MEECOMPJ_00356	MEECOMPJ_00178	MEECOMPJ_02002;MEECOMPJ_01983;MEECOMPJ_01794	MEECOMPJ_00438;MEECOMPJ_00439	MEECOMPJ_02015	MEECOMPJ_00991	MEECOMPJ_00878	MEECOMPJ_00446	MEECOMPJ_01368;MEECOMPJ_00075	MEECOMPJ_02016	MEECOMPJ_00368;MEECOMPJ_00369	MEECOMPJ_00171	MEECOMPJ_01607;MEECOMPJ_01907;MEECOMPJ_01908	MEECOMPJ_00442;MEECOMPJ_00443	MEECOMPJ_01370	MEECOMPJ_01415;MEECOMPJ_01135	MEECOMPJ_00089	MEECOMPJ_01209	MEECOMPJ_01023				MEECOMPJ_02005	MEECOMPJ_00755	MEECOMPJ_01290;MEECOMPJ_01481	MEECOMPJ_00298	MEECOMPJ_01444	MEECOMPJ_01444	MEECOMPJ_00233	MEECOMPJ_01370	MEECOMPJ_00078;MEECOMPJ_00077;MEECOMPJ_00076	MEECOMPJ_01907;MEECOMPJ_01908;MEECOMPJ_01722	MEECOMPJ_00368;MEECOMPJ_01415;MEECOMPJ_00369;MEECOMPJ_00674;MEECOMPJ_01796;MEECOMPJ_01797;MEECOMPJ_01795;MEECOMPJ_01135	MEECOMPJ_01973;MEECOMPJ_01975;MEECOMPJ_00874	MEECOMPJ_00235;MEECOMPJ_00236	MEECOMPJ_00085	MEECOMPJ_01244;MEECOMPJ_00756;MEECOMPJ_00757;MEECOMPJ_00193;MEECOMPJ_00638;MEECOMPJ_00195;MEECOMPJ_00194;MEECOMPJ_00636;MEECOMPJ_02041;MEECOMPJ_00637;MEECOMPJ_00657;MEECOMPJ_01104;MEECOMPJ_00639;MEECOMPJ_01103	MEECOMPJ_01855	MEECOMPJ_02005		MEECOMPJ_01211	MEECOMPJ_01744	MEECOMPJ_00158	MEECOMPJ_01244;MEECOMPJ_00756;MEECOMPJ_00757;MEECOMPJ_00193;MEECOMPJ_00638;MEECOMPJ_01925;MEECOMPJ_01926;MEECOMPJ_01243	MEECOMPJ_00757;MEECOMPJ_00638		MEECOMPJ_01607;MEECOMPJ_00710;MEECOMPJ_01046;MEECOMPJ_01047		MEECOMPJ_01722	MEECOMPJ_01369	MEECOMPJ_01575	MEECOMPJ_01575	MEECOMPJ_01575	MEECOMPJ_00970	MEECOMPJ_00822;MEECOMPJ_01818	MEECOMPJ_00568	MEECOMPJ_00751	MEECOMPJ_00970	MEECOMPJ_00970	MEECOMPJ_01244;MEECOMPJ_00756;MEECOMPJ_00757;MEECOMPJ_00193;MEECOMPJ_00638	MEECOMPJ_01159	MEECOMPJ_00288	MEECOMPJ_01825	MEECOMPJ_00060	MEECOMPJ_00060	MEECOMPJ_00060	MEECOMPJ_00060	MEECOMPJ_00060	MEECOMPJ_01630	MEECOMPJ_01910	MEECOMPJ_00467	MEECOMPJ_00467	MEECOMPJ_00984;MEECOMPJ_00995	MEECOMPJ_01231	MEECOMPJ_01231;MEECOMPJ_01244;MEECOMPJ_00757;MEECOMPJ_01866;MEECOMPJ_01229;MEECOMPJ_01230	MEECOMPJ_00316;MEECOMPJ_00319	MEECOMPJ_00215;MEECOMPJ_01283	spontaneous	MEECOMPJ_01788	MEECOMPJ_01506	MEECOMPJ_01793	MEECOMPJ_00446	MEECOMPJ_00163	spontaneous	spontaneous	spontaneous	spontaneous	spontaneous	spontaneous	spontaneous;MEECOMPJ_00163	MEECOMPJ_01454			MEECOMPJ_00047;MEECOMPJ_01173	MEECOMPJ_00047;MEECOMPJ_01173	MEECOMPJ_00963	MEECOMPJ_01244;MEECOMPJ_00756;MEECOMPJ_00757;MEECOMPJ_00193;MEECOMPJ_00638;MEECOMPJ_01485		MEECOMPJ_01940	MEECOMPJ_01941	MEECOMPJ_00956	MEECOMPJ_01015	MEECOMPJ_01485;MEECOMPJ_01431;MEECOMPJ_01432	MEECOMPJ_00316	MEECOMPJ_00316	MEECOMPJ_00316	MEECOMPJ_01857	MEECOMPJ_01857	MEECOMPJ_01857	MEECOMPJ_01816	MEECOMPJ_00515	MEECOMPJ_01107;MEECOMPJ_00557	MEECOMPJ_00516	MEECOMPJ_00557	MEECOMPJ_01163	MEECOMPJ_01793	MEECOMPJ_01506	MEECOMPJ_01983;MEECOMPJ_00263	MEECOMPJ_00682	MEECOMPJ_00370	MEECOMPJ_00370	MEECOMPJ_00241	MEECOMPJ_00916	MEECOMPJ_01244;MEECOMPJ_00756;MEECOMPJ_00757;MEECOMPJ_01380;MEECOMPJ_01381;MEECOMPJ_00193;MEECOMPJ_01379;MEECOMPJ_01378;MEECOMPJ_00638;MEECOMPJ_01377	MEECOMPJ_01380;MEECOMPJ_01381;MEECOMPJ_01379;MEECOMPJ_01378	MEECOMPJ_00074;MEECOMPJ_00927	MEECOMPJ_01208	MEECOMPJ_02009;MEECOMPJ_01482	MEECOMPJ_00157;MEECOMPJ_00994	MEECOMPJ_00834;MEECOMPJ_00835		MEECOMPJ_00836;MEECOMPJ_00837	MEECOMPJ_00836;MEECOMPJ_00837	MEECOMPJ_00833	MEECOMPJ_00049	MEECOMPJ_01948	MEECOMPJ_01248	MEECOMPJ_01248	MEECOMPJ_01034	MEECOMPJ_01034	MEECOMPJ_01034	MEECOMPJ_01034	MEECOMPJ_01034	MEECOMPJ_01034	MEECOMPJ_01034	MEECOMPJ_01034		MEECOMPJ_01034	MEECOMPJ_00187	MEECOMPJ_01468;MEECOMPJ_01336	MEECOMPJ_00068;MEECOMPJ_01467	MEECOMPJ_00442;MEECOMPJ_00443	MEECOMPJ_00078;MEECOMPJ_00077	MEECOMPJ_01294	MEECOMPJ_00916	MEECOMPJ_01244;MEECOMPJ_00756;MEECOMPJ_00757;MEECOMPJ_01380;MEECOMPJ_01381;MEECOMPJ_00193;MEECOMPJ_01379;MEECOMPJ_01378;MEECOMPJ_00638;MEECOMPJ_01377	MEECOMPJ_01380;MEECOMPJ_01381;MEECOMPJ_01379;MEECOMPJ_01378	MEECOMPJ_00074;MEECOMPJ_00927		MEECOMPJ_00977	MEECOMPJ_00977	MEECOMPJ_00462;MEECOMPJ_00460	MEECOMPJ_00977	MEECOMPJ_00295	MEECOMPJ_01450	MEECOMPJ_01244;MEECOMPJ_00756;MEECOMPJ_00757;MEECOMPJ_00193;MEECOMPJ_00638	MEECOMPJ_01866		MEECOMPJ_01942	MEECOMPJ_01419	MEECOMPJ_01599	MEECOMPJ_01599	MEECOMPJ_01370;MEECOMPJ_01371;MEECOMPJ_00078;MEECOMPJ_00077;MEECOMPJ_00076;MEECOMPJ_01599;MEECOMPJ_00623;MEECOMPJ_01721;MEECOMPJ_00622;MEECOMPJ_00624	MEECOMPJ_01370	MEECOMPJ_01053	MEECOMPJ_00368;MEECOMPJ_01415;MEECOMPJ_00369;MEECOMPJ_00877;MEECOMPJ_01796;MEECOMPJ_01974;MEECOMPJ_01975;MEECOMPJ_01797;MEECOMPJ_01972;MEECOMPJ_01795	MEECOMPJ_01370	spontaneous	spontaneous	MEECOMPJ_01071	MEECOMPJ_01365	MEECOMPJ_00193;MEECOMPJ_01866;MEECOMPJ_01485;MEECOMPJ_01616;MEECOMPJ_01477;MEECOMPJ_01478;MEECOMPJ_01480	spontaneous	spontaneous	MEECOMPJ_00015;MEECOMPJ_01952	MEECOMPJ_00015;MEECOMPJ_01952	MEECOMPJ_00013	MEECOMPJ_00193;MEECOMPJ_01866;MEECOMPJ_01616	MEECOMPJ_01244;MEECOMPJ_00756;MEECOMPJ_00757;MEECOMPJ_00193;MEECOMPJ_00638;MEECOMPJ_01866;MEECOMPJ_01616;MEECOMPJ_01477;MEECOMPJ_01478;MEECOMPJ_01480	MEECOMPJ_01607;MEECOMPJ_01616	MEECOMPJ_00991	MEECOMPJ_00991	MEECOMPJ_00991	MEECOMPJ_00991	MEECOMPJ_00991	MEECOMPJ_02053	MEECOMPJ_00972;MEECOMPJ_00314	MEECOMPJ_01791	MEECOMPJ_01333	MEECOMPJ_01418	MEECOMPJ_01418	MEECOMPJ_01418			MEECOMPJ_02002;MEECOMPJ_02057;MEECOMPJ_01794	MEECOMPJ_00368;MEECOMPJ_00369;MEECOMPJ_01146	MEECOMPJ_00971;MEECOMPJ_00207;MEECOMPJ_00209;MEECOMPJ_00208;MEECOMPJ_00210	MEECOMPJ_01938;MEECOMPJ_01509	MEECOMPJ_01028	MEECOMPJ_00721;MEECOMPJ_01924	MEECOMPJ_01924	MEECOMPJ_01792		MEECOMPJ_00144	MEECOMPJ_00352	MEECOMPJ_01556	MEECOMPJ_01465	MEECOMPJ_01556;MEECOMPJ_01069	MEECOMPJ_01556	spontaneous	MEECOMPJ_02024	MEECOMPJ_01157	MEECOMPJ_01157	MEECOMPJ_01282	spontaneous	MEECOMPJ_01157	MEECOMPJ_01157	MEECOMPJ_01654;MEECOMPJ_00600	MEECOMPJ_00600	MEECOMPJ_01655	MEECOMPJ_01999;MEECOMPJ_01929	MEECOMPJ_00900		MEECOMPJ_00714;MEECOMPJ_01181	MEECOMPJ_01181	MEECOMPJ_00714;MEECOMPJ_01181	MEECOMPJ_01181	MEECOMPJ_01181	MEECOMPJ_01181	MEECOMPJ_01181	MEECOMPJ_01181	MEECOMPJ_01181	spontaneous	spontaneous	spontaneous	MEECOMPJ_00314	MEECOMPJ_01171;MEECOMPJ_01106	MEECOMPJ_01391		MEECOMPJ_00807;MEECOMPJ_01986	MEECOMPJ_01386	MEECOMPJ_00246	MEECOMPJ_02064	MEECOMPJ_01986	MEECOMPJ_01997;MEECOMPJ_01819	MEECOMPJ_02024;MEECOMPJ_00255	MEECOMPJ_00216;MEECOMPJ_02020;MEECOMPJ_01571	MEECOMPJ_00216;MEECOMPJ_01386	MEECOMPJ_01386	MEECOMPJ_00246	MEECOMPJ_00216;MEECOMPJ_00263;MEECOMPJ_01386;MEECOMPJ_02020;MEECOMPJ_01571	MEECOMPJ_01386	MEECOMPJ_00216;MEECOMPJ_01386	MEECOMPJ_00216;MEECOMPJ_00263;MEECOMPJ_01386	MEECOMPJ_00216;MEECOMPJ_01386;MEECOMPJ_02020;MEECOMPJ_01571	MEECOMPJ_00216;MEECOMPJ_01386;MEECOMPJ_00246	MEECOMPJ_00216;MEECOMPJ_01983;MEECOMPJ_00263;MEECOMPJ_01386	MEECOMPJ_00216;MEECOMPJ_01386	MEECOMPJ_00216;MEECOMPJ_00263;MEECOMPJ_01386	MEECOMPJ_01983;MEECOMPJ_01002	MEECOMPJ_00566;MEECOMPJ_01360;MEECOMPJ_00407;MEECOMPJ_01124;MEECOMPJ_00091	MEECOMPJ_01983	MEECOMPJ_01816	MEECOMPJ_01743	MEECOMPJ_01816	MEECOMPJ_00144;MEECOMPJ_02095;MEECOMPJ_00603	MEECOMPJ_00144;MEECOMPJ_02095;MEECOMPJ_00603		MEECOMPJ_00248	MEECOMPJ_00248	MEECOMPJ_01743	spontaneous	spontaneous	MEECOMPJ_01541	MEECOMPJ_01541	spontaneous;MEECOMPJ_00835	MEECOMPJ_00240	MEECOMPJ_00242	MEECOMPJ_00370	MEECOMPJ_01857	MEECOMPJ_01857	MEECOMPJ_00168;MEECOMPJ_00513	MEECOMPJ_01520	MEECOMPJ_01277	MEECOMPJ_00015	MEECOMPJ_01280	MEECOMPJ_02056	MEECOMPJ_02056	MEECOMPJ_01131;MEECOMPJ_01129;MEECOMPJ_01130;MEECOMPJ_00723	MEECOMPJ_01131	MEECOMPJ_00724	MEECOMPJ_01983;MEECOMPJ_01794;MEECOMPJ_00263	MEECOMPJ_00168;MEECOMPJ_00513	MEECOMPJ_00168;MEECOMPJ_00513	MEECOMPJ_00168;MEECOMPJ_00513		MEECOMPJ_00168;MEECOMPJ_00513	MEECOMPJ_00168;MEECOMPJ_00513		MEECOMPJ_00713	MEECOMPJ_01165	MEECOMPJ_01391	MEECOMPJ_00168;MEECOMPJ_00513	MEECOMPJ_00168;MEECOMPJ_00513	MEECOMPJ_00168;MEECOMPJ_00513	MEECOMPJ_00168;MEECOMPJ_00513		MEECOMPJ_00168;MEECOMPJ_00513	MEECOMPJ_00168;MEECOMPJ_00513	MEECOMPJ_01312	MEECOMPJ_00487	MEECOMPJ_00280	MEECOMPJ_00178	MEECOMPJ_00088	MEECOMPJ_00039;MEECOMPJ_01569	MEECOMPJ_00980;MEECOMPJ_00999;MEECOMPJ_01349;MEECOMPJ_01943	MEECOMPJ_01312	MEECOMPJ_01044;MEECOMPJ_01163	MEECOMPJ_01244;MEECOMPJ_00756;MEECOMPJ_00757;MEECOMPJ_00193;MEECOMPJ_00638	MEECOMPJ_01327;MEECOMPJ_01330;MEECOMPJ_01328;MEECOMPJ_01331;MEECOMPJ_01329	MEECOMPJ_00717	MEECOMPJ_00993	MEECOMPJ_01015;MEECOMPJ_02027	MEECOMPJ_00850	MEECOMPJ_01901	MEECOMPJ_00241;MEECOMPJ_01662	MEECOMPJ_01357	MEECOMPJ_00720;MEECOMPJ_00719	MEECOMPJ_01327;MEECOMPJ_01330;MEECOMPJ_01328;MEECOMPJ_01329	MEECOMPJ_00848	MEECOMPJ_00848	MEECOMPJ_00720;MEECOMPJ_00719	MEECOMPJ_00720			MEECOMPJ_00518	MEECOMPJ_00381	MEECOMPJ_01203	MEECOMPJ_01210	MEECOMPJ_01213	MEECOMPJ_01464	MEECOMPJ_01212	MEECOMPJ_01231;MEECOMPJ_01232	MEECOMPJ_01607;MEECOMPJ_01244;MEECOMPJ_00756;MEECOMPJ_00757;MEECOMPJ_00193;MEECOMPJ_00638;MEECOMPJ_01047	MEECOMPJ_01285;MEECOMPJ_01218	MEECOMPJ_00379	MEECOMPJ_00485	MEECOMPJ_01577	MEECOMPJ_01280	MEECOMPJ_01280	MEECOMPJ_01280	MEECOMPJ_01280	MEECOMPJ_01280	MEECOMPJ_01449	MEECOMPJ_01649	MEECOMPJ_01607;MEECOMPJ_01198;MEECOMPJ_01509;MEECOMPJ_01153;MEECOMPJ_01154;MEECOMPJ_01152;MEECOMPJ_01151	MEECOMPJ_01558	MEECOMPJ_00850;MEECOMPJ_00851	MEECOMPJ_00850;MEECOMPJ_00851	MEECOMPJ_00850;MEECOMPJ_00851	MEECOMPJ_00850;MEECOMPJ_00851	MEECOMPJ_00850;MEECOMPJ_00851	MEECOMPJ_00850;MEECOMPJ_00851	MEECOMPJ_00850;MEECOMPJ_00851	MEECOMPJ_02027	MEECOMPJ_02027	MEECOMPJ_01983;MEECOMPJ_01794;MEECOMPJ_00263	MEECOMPJ_00714	MEECOMPJ_02092	MEECOMPJ_02002;MEECOMPJ_02057;MEECOMPJ_00263	MEECOMPJ_01368	MEECOMPJ_00965;MEECOMPJ_01720	MEECOMPJ_01720	MEECOMPJ_01337	MEECOMPJ_00185	MEECOMPJ_01442	MEECOMPJ_00594;MEECOMPJ_00595;MEECOMPJ_00596;MEECOMPJ_01735	MEECOMPJ_01319;MEECOMPJ_01971;MEECOMPJ_01907;MEECOMPJ_01724;MEECOMPJ_00078;MEECOMPJ_00077;MEECOMPJ_00076;MEECOMPJ_01909	MEECOMPJ_01971;MEECOMPJ_01907;MEECOMPJ_01724	MEECOMPJ_01607;MEECOMPJ_01971;MEECOMPJ_01907;MEECOMPJ_01724	MEECOMPJ_01231;MEECOMPJ_01232;MEECOMPJ_01229	MEECOMPJ_00015;MEECOMPJ_00375;MEECOMPJ_00374	MEECOMPJ_00015;MEECOMPJ_00375;MEECOMPJ_00374	MEECOMPJ_00015;MEECOMPJ_00375;MEECOMPJ_00374	MEECOMPJ_00015;MEECOMPJ_00375;MEECOMPJ_00374	MEECOMPJ_00807	MEECOMPJ_00618;MEECOMPJ_01868;MEECOMPJ_01872	MEECOMPJ_01391	MEECOMPJ_00618;MEECOMPJ_01868;MEECOMPJ_01872	MEECOMPJ_01391	MEECOMPJ_00618;MEECOMPJ_01868;MEECOMPJ_01872	MEECOMPJ_01391	MEECOMPJ_00618;MEECOMPJ_01868;MEECOMPJ_01872	MEECOMPJ_01391	MEECOMPJ_01512	MEECOMPJ_00438;MEECOMPJ_00439;MEECOMPJ_00847;MEECOMPJ_00791;MEECOMPJ_01267	MEECOMPJ_00984		MEECOMPJ_00368;MEECOMPJ_00369	MEECOMPJ_01370	MEECOMPJ_01538;MEECOMPJ_01308	MEECOMPJ_01839;MEECOMPJ_01604	MEECOMPJ_00598;MEECOMPJ_00599	MEECOMPJ_01231;MEECOMPJ_01232	MEECOMPJ_00364	MEECOMPJ_01244;MEECOMPJ_00756;MEECOMPJ_00757;MEECOMPJ_00193;MEECOMPJ_00638	MEECOMPJ_01309	MEECOMPJ_00766	MEECOMPJ_00380	MEECOMPJ_01107;MEECOMPJ_01365	MEECOMPJ_01107	MEECOMPJ_01785	MEECOMPJ_00471	MEECOMPJ_00471	MEECOMPJ_00471	MEECOMPJ_00471	MEECOMPJ_00471	MEECOMPJ_00070	MEECOMPJ_01198;MEECOMPJ_01509;MEECOMPJ_01153;MEECOMPJ_01154;MEECOMPJ_01152;MEECOMPJ_01151	MEECOMPJ_01558	MEECOMPJ_01385	MEECOMPJ_01385		MEECOMPJ_00667		MEECOMPJ_00965;MEECOMPJ_01720	MEECOMPJ_01370	MEECOMPJ_00368;MEECOMPJ_00369;MEECOMPJ_00964	MEECOMPJ_01391	MEECOMPJ_01198;MEECOMPJ_01938	MEECOMPJ_00441;MEECOMPJ_00440	MEECOMPJ_00144;MEECOMPJ_01983	MEECOMPJ_00540	MEECOMPJ_00462;MEECOMPJ_00460;MEECOMPJ_00540	MEECOMPJ_00540	MEECOMPJ_00441	MEECOMPJ_00175	MEECOMPJ_00015;MEECOMPJ_00659	MEECOMPJ_01983	MEECOMPJ_01485;MEECOMPJ_01431;MEECOMPJ_01432	MEECOMPJ_00298;MEECOMPJ_00922	MEECOMPJ_01247;MEECOMPJ_01250;MEECOMPJ_01249	MEECOMPJ_01806	MEECOMPJ_01244;MEECOMPJ_00756;MEECOMPJ_00757;MEECOMPJ_01380;MEECOMPJ_01381;MEECOMPJ_00193;MEECOMPJ_01379;MEECOMPJ_01378;MEECOMPJ_00638;MEECOMPJ_01377	MEECOMPJ_01380;MEECOMPJ_01381;MEECOMPJ_01379;MEECOMPJ_01378	MEECOMPJ_01309	MEECOMPJ_01580	MEECOMPJ_01286;MEECOMPJ_00925	MEECOMPJ_00181;MEECOMPJ_00061;MEECOMPJ_00062	MEECOMPJ_00181;MEECOMPJ_00061;MEECOMPJ_00062	MEECOMPJ_00303	MEECOMPJ_00303	MEECOMPJ_01513	MEECOMPJ_01903	MEECOMPJ_01361	MEECOMPJ_00068;MEECOMPJ_00015;MEECOMPJ_01527;MEECOMPJ_01823;MEECOMPJ_00373	MEECOMPJ_01373;MEECOMPJ_00029	MEECOMPJ_00368;MEECOMPJ_00369		MEECOMPJ_01217	MEECOMPJ_01244;MEECOMPJ_00756;MEECOMPJ_00757;MEECOMPJ_00193;MEECOMPJ_00638	MEECOMPJ_01938	MEECOMPJ_00070;MEECOMPJ_01509	MEECOMPJ_01044;MEECOMPJ_01163	MEECOMPJ_01244;MEECOMPJ_00756;MEECOMPJ_00757;MEECOMPJ_00193;MEECOMPJ_00638	MEECOMPJ_00472	MEECOMPJ_00472	MEECOMPJ_01840	MEECOMPJ_00342;MEECOMPJ_01068	MEECOMPJ_01031	MEECOMPJ_01893	MEECOMPJ_01893	MEECOMPJ_01894	MEECOMPJ_01837	MEECOMPJ_01150	MEECOMPJ_00697	MEECOMPJ_01711	MEECOMPJ_00503;MEECOMPJ_01374	MEECOMPJ_00846	MEECOMPJ_01711	MEECOMPJ_01948	MEECOMPJ_01948	MEECOMPJ_01948	MEECOMPJ_00916	MEECOMPJ_01244;MEECOMPJ_00756;MEECOMPJ_00757;MEECOMPJ_01380;MEECOMPJ_01381;MEECOMPJ_00193;MEECOMPJ_01379;MEECOMPJ_01378;MEECOMPJ_00638;MEECOMPJ_01377	MEECOMPJ_01380;MEECOMPJ_01381;MEECOMPJ_01379;MEECOMPJ_01378	MEECOMPJ_00074;MEECOMPJ_00927	MEECOMPJ_00074	MEECOMPJ_00074	MEECOMPJ_00186	MEECOMPJ_01231;MEECOMPJ_01229;MEECOMPJ_01907;MEECOMPJ_01938	MEECOMPJ_00874;MEECOMPJ_00876;MEECOMPJ_00875	MEECOMPJ_01370	MEECOMPJ_00466		MEECOMPJ_00314	MEECOMPJ_01607;MEECOMPJ_01938;MEECOMPJ_00125;MEECOMPJ_01658;MEECOMPJ_00124;MEECOMPJ_00127;MEECOMPJ_00126	MEECOMPJ_01171;MEECOMPJ_01319;MEECOMPJ_01311;MEECOMPJ_01485;MEECOMPJ_01938	MEECOMPJ_01217	MEECOMPJ_01217	MEECOMPJ_01217	MEECOMPJ_01217	MEECOMPJ_01217	MEECOMPJ_01217	MEECOMPJ_01217	MEECOMPJ_01217	MEECOMPJ_01217	MEECOMPJ_00594;MEECOMPJ_00595;MEECOMPJ_00596	MEECOMPJ_01326	MEECOMPJ_00972;MEECOMPJ_00314;MEECOMPJ_00553	MEECOMPJ_00981;MEECOMPJ_00978;MEECOMPJ_00204	MEECOMPJ_01140;MEECOMPJ_00981;MEECOMPJ_00204;MEECOMPJ_01142	spontaneous		MEECOMPJ_00674		MEECOMPJ_01559		MEECOMPJ_00970	MEECOMPJ_00970	MEECOMPJ_01140;MEECOMPJ_00981;MEECOMPJ_00204;MEECOMPJ_01142		MEECOMPJ_00315		MEECOMPJ_00199;MEECOMPJ_00200;MEECOMPJ_00197;MEECOMPJ_01149;MEECOMPJ_00734;MEECOMPJ_00733	MEECOMPJ_00197				MEECOMPJ_00204	MEECOMPJ_00338;MEECOMPJ_00792	MEECOMPJ_00335;MEECOMPJ_00793	MEECOMPJ_00732			MEECOMPJ_00335;MEECOMPJ_00793	MEECOMPJ_01044	spontaneous	MEECOMPJ_00737	MEECOMPJ_00339				MEECOMPJ_00739	MEECOMPJ_00334	MEECOMPJ_00334			MEECOMPJ_00739		MEECOMPJ_01415;MEECOMPJ_00674				spontaneous	MEECOMPJ_00333		MEECOMPJ_00040	MEECOMPJ_01069				MEECOMPJ_00730	MEECOMPJ_01491		MEECOMPJ_01140;MEECOMPJ_00204;MEECOMPJ_01142	MEECOMPJ_01562	MEECOMPJ_00737	MEECOMPJ_01903					MEECOMPJ_01231;MEECOMPJ_01171		MEECOMPJ_00970	MEECOMPJ_00970	MEECOMPJ_01979	MEECOMPJ_01388		MEECOMPJ_01979					MEECOMPJ_00337	MEECOMPJ_00339	MEECOMPJ_00723	MEECOMPJ_00723	MEECOMPJ_00723					MEECOMPJ_00144	MEECOMPJ_00115	MEECOMPJ_01231;MEECOMPJ_01171		MEECOMPJ_01140	MEECOMPJ_01140	MEECOMPJ_01140													MEECOMPJ_00739	MEECOMPJ_00970				MEECOMPJ_01912				MEECOMPJ_00992		MEECOMPJ_01572		MEECOMPJ_01729					MEECOMPJ_01744						MEECOMPJ_00328																																	MEECOMPJ_01393;MEECOMPJ_01462																		MEECOMPJ_00335;MEECOMPJ_00793	MEECOMPJ_00984			spontaneous		MEECOMPJ_01163													MEECOMPJ_00269						MEECOMPJ_01140;MEECOMPJ_00204;MEECOMPJ_01142	MEECOMPJ_01558					MEECOMPJ_00186											MEECOMPJ_00368;MEECOMPJ_01415;MEECOMPJ_00369																									MEECOMPJ_00682					MEECOMPJ_00070					MEECOMPJ_00036	MEECOMPJ_01171																												MEECOMPJ_02057;MEECOMPJ_00263											MEECOMPJ_01575				MEECOMPJ_00970																																						MEECOMPJ_00040			MEECOMPJ_02024;MEECOMPJ_00255																																																		MEECOMPJ_00175														MEECOMPJ_01333									MEECOMPJ_01607;MEECOMPJ_00041	MEECOMPJ_01766										MEECOMPJ_01319	MEECOMPJ_00667						MEECOMPJ_00723						MEECOMPJ_01942				MEECOMPJ_01808;MEECOMPJ_00663;MEECOMPJ_00682																													MEECOMPJ_01333					MEECOMPJ_00471																	MEECOMPJ_01819							MEECOMPJ_00115		MEECOMPJ_01150				MEECOMPJ_01309													MEECOMPJ_00940	spontaneous			MEECOMPJ_01322																					MEECOMPJ_01370							MEECOMPJ_01746																	spontaneous		spontaneous																													spontaneous	MEECOMPJ_00682;MEECOMPJ_00614;MEECOMPJ_01062								MEECOMPJ_01244;MEECOMPJ_00756;MEECOMPJ_00757;MEECOMPJ_00193;MEECOMPJ_00638;MEECOMPJ_00195;MEECOMPJ_00194;MEECOMPJ_00636;MEECOMPJ_02041;MEECOMPJ_00637;MEECOMPJ_00657;MEECOMPJ_01104;MEECOMPJ_00639;MEECOMPJ_01103																													MEECOMPJ_00166																			MEECOMPJ_00168;MEECOMPJ_00513									MEECOMPJ_01983;MEECOMPJ_01794;MEECOMPJ_00263																																MEECOMPJ_01816									MEECOMPJ_00335;MEECOMPJ_00793					MEECOMPJ_01792			MEECOMPJ_00370																			MEECOMPJ_02005								MEECOMPJ_01558					spontaneous											MEECOMPJ_01023	MEECOMPJ_01023	MEECOMPJ_01023		MEECOMPJ_01023	MEECOMPJ_01023	MEECOMPJ_01023	MEECOMPJ_01023							MEECOMPJ_02002;MEECOMPJ_02057;MEECOMPJ_01983;MEECOMPJ_01794	MEECOMPJ_02002;MEECOMPJ_02057;MEECOMPJ_01983;MEECOMPJ_01794	MEECOMPJ_02002;MEECOMPJ_02057;MEECOMPJ_01983;MEECOMPJ_01794	MEECOMPJ_02002;MEECOMPJ_02057;MEECOMPJ_01983;MEECOMPJ_01794	MEECOMPJ_02002;MEECOMPJ_02057;MEECOMPJ_01983;MEECOMPJ_01794	MEECOMPJ_02002;MEECOMPJ_02057;MEECOMPJ_01983;MEECOMPJ_01794	MEECOMPJ_02002;MEECOMPJ_02057;MEECOMPJ_01983;MEECOMPJ_01794	MEECOMPJ_02002;MEECOMPJ_02057;MEECOMPJ_01983;MEECOMPJ_01794	MEECOMPJ_02002;MEECOMPJ_02057;MEECOMPJ_01983;MEECOMPJ_01794		MEECOMPJ_01023	MEECOMPJ_01023																MEECOMPJ_01731;MEECOMPJ_02002						MEECOMPJ_00068;MEECOMPJ_01467									MEECOMPJ_00174				MEECOMPJ_01370			MEECOMPJ_00730				MEECOMPJ_01562																								MEECOMPJ_01290;MEECOMPJ_01481																																MEECOMPJ_00850;MEECOMPJ_00851				MEECOMPJ_00850;MEECOMPJ_00851																																		MEECOMPJ_01558																						MEECOMPJ_00335;MEECOMPJ_00793						MEECOMPJ_00739					MEECOMPJ_01543																MEECOMPJ_01327;MEECOMPJ_01330;MEECOMPJ_01328;MEECOMPJ_01331;MEECOMPJ_01329	MEECOMPJ_01327;MEECOMPJ_01330;MEECOMPJ_01328;MEECOMPJ_01331;MEECOMPJ_01329	MEECOMPJ_01327;MEECOMPJ_01330;MEECOMPJ_01328;MEECOMPJ_01331;MEECOMPJ_01329		MEECOMPJ_01327;MEECOMPJ_01330;MEECOMPJ_01328;MEECOMPJ_01331;MEECOMPJ_01329	MEECOMPJ_01327;MEECOMPJ_01330;MEECOMPJ_01328;MEECOMPJ_01331;MEECOMPJ_01329	MEECOMPJ_01327;MEECOMPJ_01330;MEECOMPJ_01328;MEECOMPJ_01331;MEECOMPJ_01329	MEECOMPJ_01327;MEECOMPJ_01330;MEECOMPJ_01328;MEECOMPJ_01331;MEECOMPJ_01329	MEECOMPJ_01327;MEECOMPJ_01330;MEECOMPJ_01328;MEECOMPJ_01331;MEECOMPJ_01329			MEECOMPJ_01327;MEECOMPJ_01330;MEECOMPJ_01328;MEECOMPJ_01331;MEECOMPJ_01329	MEECOMPJ_01327;MEECOMPJ_01330;MEECOMPJ_01328;MEECOMPJ_01331;MEECOMPJ_01329																															MEECOMPJ_01023																								MEECOMPJ_00757;MEECOMPJ_00638																																MEECOMPJ_01538;MEECOMPJ_01308																																							MEECOMPJ_02002;MEECOMPJ_02057;MEECOMPJ_01983;MEECOMPJ_01794	MEECOMPJ_02002;MEECOMPJ_02057;MEECOMPJ_01983;MEECOMPJ_01794	MEECOMPJ_02002;MEECOMPJ_02057;MEECOMPJ_01983;MEECOMPJ_01794														MEECOMPJ_00269;MEECOMPJ_01935	MEECOMPJ_00269;MEECOMPJ_01935	MEECOMPJ_00269;MEECOMPJ_01935	MEECOMPJ_00269;MEECOMPJ_01935	MEECOMPJ_02062					MEECOMPJ_01630	MEECOMPJ_00970	spontaneous	spontaneous	MEECOMPJ_00970	MEECOMPJ_00970		MEECOMPJ_00970	MEECOMPJ_00970	MEECOMPJ_01450																		MEECOMPJ_01671																												MEECOMPJ_00074;MEECOMPJ_00927															MEECOMPJ_00714										MEECOMPJ_00697																					MEECOMPJ_00757;MEECOMPJ_00638																MEECOMPJ_01832
SRR7369651	EKCPAMJM_00160	EKCPAMJM_00160	EKCPAMJM_00160	EKCPAMJM_00160	EKCPAMJM_00764	EKCPAMJM_01600	EKCPAMJM_01600	EKCPAMJM_00160	EKCPAMJM_00160	EKCPAMJM_00160	EKCPAMJM_00160	EKCPAMJM_00160	EKCPAMJM_00160	EKCPAMJM_00160	EKCPAMJM_00160	EKCPAMJM_01169	EKCPAMJM_00582	EKCPAMJM_00582	EKCPAMJM_01036			EKCPAMJM_00913;EKCPAMJM_00914;EKCPAMJM_00916;EKCPAMJM_00915	EKCPAMJM_01730	EKCPAMJM_01383	EKCPAMJM_01883	EKCPAMJM_01729	spontaneous	EKCPAMJM_00689;EKCPAMJM_00685;EKCPAMJM_00686;EKCPAMJM_00770;EKCPAMJM_00687;EKCPAMJM_00349	EKCPAMJM_01914;EKCPAMJM_00250;EKCPAMJM_00249	EKCPAMJM_00051	EKCPAMJM_00051	EKCPAMJM_00051	EKCPAMJM_00051	EKCPAMJM_01455	EKCPAMJM_01203;EKCPAMJM_01204;EKCPAMJM_01206	EKCPAMJM_00643		EKCPAMJM_00246	EKCPAMJM_00246	EKCPAMJM_00246	EKCPAMJM_01975;EKCPAMJM_01606	EKCPAMJM_00913;EKCPAMJM_00915;EKCPAMJM_00516	EKCPAMJM_00805;EKCPAMJM_01434;EKCPAMJM_01661	EKCPAMJM_01434;EKCPAMJM_01661	EKCPAMJM_01626	EKCPAMJM_01432;EKCPAMJM_00196	EKCPAMJM_01889	EKCPAMJM_01629	EKCPAMJM_01517	EKCPAMJM_01517	EKCPAMJM_01059;EKCPAMJM_01485	EKCPAMJM_00202	EKCPAMJM_00232;EKCPAMJM_00298;EKCPAMJM_02081;EKCPAMJM_00815;EKCPAMJM_00853	EKCPAMJM_01356;EKCPAMJM_01401	EKCPAMJM_00983	EKCPAMJM_00983	EKCPAMJM_00618	EKCPAMJM_00551	EKCPAMJM_00817	EKCPAMJM_01329;EKCPAMJM_00666	EKCPAMJM_00862	EKCPAMJM_02027	EKCPAMJM_01453	EKCPAMJM_00992	EKCPAMJM_00986	EKCPAMJM_00986;EKCPAMJM_00985	EKCPAMJM_00916;EKCPAMJM_00915;EKCPAMJM_01086	EKCPAMJM_01222	EKCPAMJM_00349;EKCPAMJM_00672	EKCPAMJM_00254;EKCPAMJM_01859;EKCPAMJM_00700	EKCPAMJM_02062	EKCPAMJM_00652;EKCPAMJM_00654;EKCPAMJM_01209;EKCPAMJM_00453;EKCPAMJM_00651;EKCPAMJM_00183;EKCPAMJM_00549;EKCPAMJM_00650;EKCPAMJM_00653;EKCPAMJM_00548	EKCPAMJM_00652;EKCPAMJM_00654;EKCPAMJM_00651;EKCPAMJM_00653	EKCPAMJM_00158	EKCPAMJM_01730;EKCPAMJM_01729;EKCPAMJM_02057;EKCPAMJM_00478	EKCPAMJM_02057;EKCPAMJM_00429;EKCPAMJM_00783	EKCPAMJM_01730	EKCPAMJM_01730;EKCPAMJM_02057;EKCPAMJM_00478	EKCPAMJM_00440	EKCPAMJM_00440	EKCPAMJM_00440	EKCPAMJM_00440	EKCPAMJM_00490	EKCPAMJM_01501;EKCPAMJM_00110	EKCPAMJM_00793	EKCPAMJM_01717	EKCPAMJM_00711	EKCPAMJM_00711	EKCPAMJM_00711	EKCPAMJM_00711	EKCPAMJM_00711	EKCPAMJM_00711	EKCPAMJM_00711	EKCPAMJM_00711	EKCPAMJM_00711	EKCPAMJM_00711	EKCPAMJM_00711	EKCPAMJM_00711	EKCPAMJM_00711	EKCPAMJM_00711;EKCPAMJM_00779	EKCPAMJM_00201	EKCPAMJM_00783	EKCPAMJM_01001	EKCPAMJM_01459	EKCPAMJM_00644;EKCPAMJM_01585	EKCPAMJM_00643	EKCPAMJM_01379	EKCPAMJM_00224	EKCPAMJM_00223	EKCPAMJM_01209;EKCPAMJM_00453;EKCPAMJM_00183;EKCPAMJM_00549;EKCPAMJM_00548;EKCPAMJM_01690;EKCPAMJM_01689;EKCPAMJM_00550;EKCPAMJM_01732	EKCPAMJM_01805	EKCPAMJM_00500	EKCPAMJM_01103	EKCPAMJM_00194	EKCPAMJM_00093;EKCPAMJM_00094	EKCPAMJM_02058	EKCPAMJM_00855	EKCPAMJM_01209;EKCPAMJM_00453;EKCPAMJM_00183;EKCPAMJM_00549;EKCPAMJM_00548	EKCPAMJM_01703	EKCPAMJM_00738;EKCPAMJM_00699	EKCPAMJM_00801;EKCPAMJM_01369	EKCPAMJM_01369	EKCPAMJM_01209;EKCPAMJM_00453;EKCPAMJM_00183;EKCPAMJM_00549;EKCPAMJM_00548;EKCPAMJM_01210	EKCPAMJM_00453;EKCPAMJM_00549	spontaneous	EKCPAMJM_00173		EKCPAMJM_00173;EKCPAMJM_01460	EKCPAMJM_01460	EKCPAMJM_01460	EKCPAMJM_00303	EKCPAMJM_00410;EKCPAMJM_00411;EKCPAMJM_00409	EKCPAMJM_01676	EKCPAMJM_02057	spontaneous	EKCPAMJM_02048	EKCPAMJM_02048	EKCPAMJM_01382	EKCPAMJM_01701;EKCPAMJM_01702	EKCPAMJM_00753			EKCPAMJM_00250;EKCPAMJM_00249;EKCPAMJM_00929;EKCPAMJM_00177;EKCPAMJM_01098;EKCPAMJM_00179;EKCPAMJM_00111;EKCPAMJM_00176	EKCPAMJM_00643		EKCPAMJM_01222	EKCPAMJM_01169;EKCPAMJM_01434;EKCPAMJM_00799;EKCPAMJM_00798		EKCPAMJM_02057	EKCPAMJM_02057	EKCPAMJM_00662	EKCPAMJM_01132	EKCPAMJM_01398			EKCPAMJM_00773		EKCPAMJM_00948		EKCPAMJM_00304;EKCPAMJM_00713	EKCPAMJM_00410;EKCPAMJM_00411;EKCPAMJM_00409;EKCPAMJM_00730;EKCPAMJM_01150	EKCPAMJM_00087	EKCPAMJM_00247	EKCPAMJM_00196	EKCPAMJM_02078	EKCPAMJM_02078		EKCPAMJM_00639	EKCPAMJM_00862;EKCPAMJM_02027	EKCPAMJM_02027	EKCPAMJM_00801	EKCPAMJM_00639	EKCPAMJM_01209;EKCPAMJM_00453;EKCPAMJM_00183;EKCPAMJM_00549;EKCPAMJM_00548;EKCPAMJM_01805;EKCPAMJM_00181	EKCPAMJM_00725	EKCPAMJM_00183;EKCPAMJM_00550;EKCPAMJM_00182;EKCPAMJM_00748;EKCPAMJM_00747	EKCPAMJM_00724	EKCPAMJM_00724;EKCPAMJM_01900	EKCPAMJM_00571;EKCPAMJM_01875	EKCPAMJM_01889	EKCPAMJM_01889	EKCPAMJM_01124	EKCPAMJM_01124	EKCPAMJM_01017	EKCPAMJM_00948	EKCPAMJM_00475	EKCPAMJM_00121;EKCPAMJM_00122	EKCPAMJM_01432	EKCPAMJM_01517	EKCPAMJM_00267	EKCPAMJM_01268		EKCPAMJM_00652;EKCPAMJM_00654	EKCPAMJM_01621	EKCPAMJM_00665	EKCPAMJM_00665	EKCPAMJM_00665	EKCPAMJM_00665	EKCPAMJM_00665	EKCPAMJM_00773	EKCPAMJM_00571;EKCPAMJM_01875	EKCPAMJM_00560	EKCPAMJM_01200	EKCPAMJM_01200	EKCPAMJM_00250;EKCPAMJM_00249;EKCPAMJM_00607;EKCPAMJM_00611;EKCPAMJM_00609;EKCPAMJM_00610	EKCPAMJM_00950	EKCPAMJM_01104	EKCPAMJM_00300;EKCPAMJM_00942	EKCPAMJM_00053;EKCPAMJM_02095	EKCPAMJM_01330	EKCPAMJM_00301	EKCPAMJM_00302	EKCPAMJM_00379;EKCPAMJM_00380	EKCPAMJM_01973	EKCPAMJM_00379;EKCPAMJM_00380;EKCPAMJM_01973	EKCPAMJM_00373	EKCPAMJM_00300	EKCPAMJM_00300	spontaneous	EKCPAMJM_00557	EKCPAMJM_01131;EKCPAMJM_02082	EKCPAMJM_01221;EKCPAMJM_01224	EKCPAMJM_01221;EKCPAMJM_01224	EKCPAMJM_01221;EKCPAMJM_01224	EKCPAMJM_01221;EKCPAMJM_01224	EKCPAMJM_01221;EKCPAMJM_01224	EKCPAMJM_01221;EKCPAMJM_01224	EKCPAMJM_01221;EKCPAMJM_01224	EKCPAMJM_01221;EKCPAMJM_01224	EKCPAMJM_02017	EKCPAMJM_00121;EKCPAMJM_01649	EKCPAMJM_00298;EKCPAMJM_00853;EKCPAMJM_00121;EKCPAMJM_01649;EKCPAMJM_01994	EKCPAMJM_00483	EKCPAMJM_00733	EKCPAMJM_01877;EKCPAMJM_01944;EKCPAMJM_01584	EKCPAMJM_01874	EKCPAMJM_00323	EKCPAMJM_00512	EKCPAMJM_00315	EKCPAMJM_01507	EKCPAMJM_00210		EKCPAMJM_00697	EKCPAMJM_01449	EKCPAMJM_01975;EKCPAMJM_02044	EKCPAMJM_01975;EKCPAMJM_02044;EKCPAMJM_01967;EKCPAMJM_01642	EKCPAMJM_00681	EKCPAMJM_02076	EKCPAMJM_02044	EKCPAMJM_01943	EKCPAMJM_01265;EKCPAMJM_01722	EKCPAMJM_01722;EKCPAMJM_00522;EKCPAMJM_00524;EKCPAMJM_00485;EKCPAMJM_01660	EKCPAMJM_01265;EKCPAMJM_00485	EKCPAMJM_00304;EKCPAMJM_00713;EKCPAMJM_00485;EKCPAMJM_01660;EKCPAMJM_01659		EKCPAMJM_01265	EKCPAMJM_01722	spontaneous	EKCPAMJM_00863;EKCPAMJM_00982	EKCPAMJM_00725	EKCPAMJM_01604	EKCPAMJM_01588;EKCPAMJM_00706	EKCPAMJM_00664		EKCPAMJM_01547;EKCPAMJM_01845	EKCPAMJM_00300	EKCPAMJM_00942	EKCPAMJM_01980	EKCPAMJM_00426	EKCPAMJM_00954	EKCPAMJM_00250;EKCPAMJM_00249;EKCPAMJM_01947;EKCPAMJM_01945;EKCPAMJM_00953;EKCPAMJM_01641;EKCPAMJM_01948;EKCPAMJM_01639;EKCPAMJM_01946;EKCPAMJM_00842;EKCPAMJM_01640	EKCPAMJM_01947;EKCPAMJM_01945;EKCPAMJM_01948;EKCPAMJM_00842	EKCPAMJM_01948;EKCPAMJM_01946;EKCPAMJM_00839	EKCPAMJM_00203	EKCPAMJM_01084	EKCPAMJM_00814	EKCPAMJM_02044;EKCPAMJM_00355	EKCPAMJM_00642	EKCPAMJM_00206	EKCPAMJM_00206		EKCPAMJM_00642	EKCPAMJM_00642	EKCPAMJM_00642	EKCPAMJM_00642	EKCPAMJM_01975;EKCPAMJM_00355	spontaneous	EKCPAMJM_01785	EKCPAMJM_00118;EKCPAMJM_01388	EKCPAMJM_00262	EKCPAMJM_00198	EKCPAMJM_01975;EKCPAMJM_01967;EKCPAMJM_01642	EKCPAMJM_01562;EKCPAMJM_01563	EKCPAMJM_01988	EKCPAMJM_00732	EKCPAMJM_00843	EKCPAMJM_01555	EKCPAMJM_00082;EKCPAMJM_00641	EKCPAMJM_01989	EKCPAMJM_00250;EKCPAMJM_00249	EKCPAMJM_00205	EKCPAMJM_01169;EKCPAMJM_01877;EKCPAMJM_01878	EKCPAMJM_01559;EKCPAMJM_01558	EKCPAMJM_00643	EKCPAMJM_01914;EKCPAMJM_00919	EKCPAMJM_00068	EKCPAMJM_00993	EKCPAMJM_00764				EKCPAMJM_01972	EKCPAMJM_00547	EKCPAMJM_01310;EKCPAMJM_01065	EKCPAMJM_00320	EKCPAMJM_01303	EKCPAMJM_01303	EKCPAMJM_00385	EKCPAMJM_00643	EKCPAMJM_00079;EKCPAMJM_00080;EKCPAMJM_00081	EKCPAMJM_01877;EKCPAMJM_01878;EKCPAMJM_01586	EKCPAMJM_01914;EKCPAMJM_00250;EKCPAMJM_00249;EKCPAMJM_00489;EKCPAMJM_01641;EKCPAMJM_01639;EKCPAMJM_01640;EKCPAMJM_00919	EKCPAMJM_01948;EKCPAMJM_01946;EKCPAMJM_00839	EKCPAMJM_00383;EKCPAMJM_00382	EKCPAMJM_00072	EKCPAMJM_01209;EKCPAMJM_00453;EKCPAMJM_00183;EKCPAMJM_00549;EKCPAMJM_00548;EKCPAMJM_00181;EKCPAMJM_00182;EKCPAMJM_01901;EKCPAMJM_00454;EKCPAMJM_00452;EKCPAMJM_00472;EKCPAMJM_00451;EKCPAMJM_00865;EKCPAMJM_00866	EKCPAMJM_01786	EKCPAMJM_01972	EKCPAMJM_01972	EKCPAMJM_00995	EKCPAMJM_01619	EKCPAMJM_00218	EKCPAMJM_01209;EKCPAMJM_00453;EKCPAMJM_00183;EKCPAMJM_00549;EKCPAMJM_00548;EKCPAMJM_01690;EKCPAMJM_01689;EKCPAMJM_01210	EKCPAMJM_00453;EKCPAMJM_00549		EKCPAMJM_01169;EKCPAMJM_01434;EKCPAMJM_00799;EKCPAMJM_00798		EKCPAMJM_01586	EKCPAMJM_00642	EKCPAMJM_01446	EKCPAMJM_01446	EKCPAMJM_01446	EKCPAMJM_00711	EKCPAMJM_01992;EKCPAMJM_00612	EKCPAMJM_01391	EKCPAMJM_00543	EKCPAMJM_00711	EKCPAMJM_00711	EKCPAMJM_01209;EKCPAMJM_00453;EKCPAMJM_00183;EKCPAMJM_00549;EKCPAMJM_00548	EKCPAMJM_00960	EKCPAMJM_00330	EKCPAMJM_01715	EKCPAMJM_00097	EKCPAMJM_00097	EKCPAMJM_00097	EKCPAMJM_00097	EKCPAMJM_00097	EKCPAMJM_02017	EKCPAMJM_01674	EKCPAMJM_00526	EKCPAMJM_00526	EKCPAMJM_00725;EKCPAMJM_00736	EKCPAMJM_01222	EKCPAMJM_01222;EKCPAMJM_01209;EKCPAMJM_00549;EKCPAMJM_01805;EKCPAMJM_01224;EKCPAMJM_01223	EKCPAMJM_00302;EKCPAMJM_00299	EKCPAMJM_00161;EKCPAMJM_01058	spontaneous	EKCPAMJM_02024	EKCPAMJM_01257	EKCPAMJM_01643	EKCPAMJM_01555	EKCPAMJM_00213	spontaneous	spontaneous	spontaneous	spontaneous	spontaneous	spontaneous	spontaneous;EKCPAMJM_00213	EKCPAMJM_01337			EKCPAMJM_00110;EKCPAMJM_00946	EKCPAMJM_00110;EKCPAMJM_00946	EKCPAMJM_00704	EKCPAMJM_01209;EKCPAMJM_00453;EKCPAMJM_00183;EKCPAMJM_00549;EKCPAMJM_00548;EKCPAMJM_01278		EKCPAMJM_01881	EKCPAMJM_01882	EKCPAMJM_00697	EKCPAMJM_00756	EKCPAMJM_01278;EKCPAMJM_01290;EKCPAMJM_01291	EKCPAMJM_00302	EKCPAMJM_00302	EKCPAMJM_00302	EKCPAMJM_01784	EKCPAMJM_01784	EKCPAMJM_01784	EKCPAMJM_01994	EKCPAMJM_01692	EKCPAMJM_00862;EKCPAMJM_01402	EKCPAMJM_01691	EKCPAMJM_01402	EKCPAMJM_00956	EKCPAMJM_01643	EKCPAMJM_01257	EKCPAMJM_01967;EKCPAMJM_00355	EKCPAMJM_02057	EKCPAMJM_00248	EKCPAMJM_00248	EKCPAMJM_00377	EKCPAMJM_00021	EKCPAMJM_00652;EKCPAMJM_00654;EKCPAMJM_01209;EKCPAMJM_00453;EKCPAMJM_00651;EKCPAMJM_00183;EKCPAMJM_00549;EKCPAMJM_00650;EKCPAMJM_00653;EKCPAMJM_00548	EKCPAMJM_00652;EKCPAMJM_00654;EKCPAMJM_00651;EKCPAMJM_00653	EKCPAMJM_00083;EKCPAMJM_02040	EKCPAMJM_00992	EKCPAMJM_01982;EKCPAMJM_01281	EKCPAMJM_00735;EKCPAMJM_00219	EKCPAMJM_00600;EKCPAMJM_00599		EKCPAMJM_00597;EKCPAMJM_00598	EKCPAMJM_00597;EKCPAMJM_00598	EKCPAMJM_00601	EKCPAMJM_00108	EKCPAMJM_01889	EKCPAMJM_01205	EKCPAMJM_01205	EKCPAMJM_00811	EKCPAMJM_00811	EKCPAMJM_00811	EKCPAMJM_00811	EKCPAMJM_00811	EKCPAMJM_00811	EKCPAMJM_00811	EKCPAMJM_00811		EKCPAMJM_00811	EKCPAMJM_00189	EKCPAMJM_01323;EKCPAMJM_01844	EKCPAMJM_00089;EKCPAMJM_01324	EKCPAMJM_01559;EKCPAMJM_01558	EKCPAMJM_00079;EKCPAMJM_00080	EKCPAMJM_01069	EKCPAMJM_00021	EKCPAMJM_00652;EKCPAMJM_00654;EKCPAMJM_01209;EKCPAMJM_00453;EKCPAMJM_00651;EKCPAMJM_00183;EKCPAMJM_00549;EKCPAMJM_00650;EKCPAMJM_00653;EKCPAMJM_00548	EKCPAMJM_00652;EKCPAMJM_00654;EKCPAMJM_00651;EKCPAMJM_00653	EKCPAMJM_00083;EKCPAMJM_02040		EKCPAMJM_00718	EKCPAMJM_00718	EKCPAMJM_00533;EKCPAMJM_00531	EKCPAMJM_00718	EKCPAMJM_00323	EKCPAMJM_01309	EKCPAMJM_01209;EKCPAMJM_00453;EKCPAMJM_00183;EKCPAMJM_00549;EKCPAMJM_00548	EKCPAMJM_01805	EKCPAMJM_01805	EKCPAMJM_01883	EKCPAMJM_01910	EKCPAMJM_01177	EKCPAMJM_01177	EKCPAMJM_00643;EKCPAMJM_00644;EKCPAMJM_00079;EKCPAMJM_00080;EKCPAMJM_00081;EKCPAMJM_01177;EKCPAMJM_00437;EKCPAMJM_01587;EKCPAMJM_00438;EKCPAMJM_00439	EKCPAMJM_00643	EKCPAMJM_00792	EKCPAMJM_01914;EKCPAMJM_00250;EKCPAMJM_00249;EKCPAMJM_01947;EKCPAMJM_01945;EKCPAMJM_01641;EKCPAMJM_01948;EKCPAMJM_01639;EKCPAMJM_00842;EKCPAMJM_01640	EKCPAMJM_00643			EKCPAMJM_00774	EKCPAMJM_00638	EKCPAMJM_00183;EKCPAMJM_01805;EKCPAMJM_01278;EKCPAMJM_01311;EKCPAMJM_01313;EKCPAMJM_01662;EKCPAMJM_01314	spontaneous	spontaneous	EKCPAMJM_00144;EKCPAMJM_01893	EKCPAMJM_00144;EKCPAMJM_01893	EKCPAMJM_00146	EKCPAMJM_00183;EKCPAMJM_01805;EKCPAMJM_01662	EKCPAMJM_01209;EKCPAMJM_00453;EKCPAMJM_00183;EKCPAMJM_00549;EKCPAMJM_00548;EKCPAMJM_01805;EKCPAMJM_01311;EKCPAMJM_01313;EKCPAMJM_01662;EKCPAMJM_01314	EKCPAMJM_01169;EKCPAMJM_01662	EKCPAMJM_00732	EKCPAMJM_00732	EKCPAMJM_00732	EKCPAMJM_00732	EKCPAMJM_00732	EKCPAMJM_02048	EKCPAMJM_00304;EKCPAMJM_00713	EKCPAMJM_01645	EKCPAMJM_01841	EKCPAMJM_01911	EKCPAMJM_01911	EKCPAMJM_01911			EKCPAMJM_01975;EKCPAMJM_02044;EKCPAMJM_01642	EKCPAMJM_00250;EKCPAMJM_00249;EKCPAMJM_00930	EKCPAMJM_00169;EKCPAMJM_00167;EKCPAMJM_00166;EKCPAMJM_00168;EKCPAMJM_00712	EKCPAMJM_00669;EKCPAMJM_01364	EKCPAMJM_00817	EKCPAMJM_01084;EKCPAMJM_01688	EKCPAMJM_01688	EKCPAMJM_01644	spontaneous	EKCPAMJM_00232	EKCPAMJM_00266	EKCPAMJM_01366	EKCPAMJM_01326	EKCPAMJM_01366;EKCPAMJM_00776	EKCPAMJM_01366	spontaneous	EKCPAMJM_02007	EKCPAMJM_00962	EKCPAMJM_00962	EKCPAMJM_01057	spontaneous	EKCPAMJM_00962	EKCPAMJM_00962	EKCPAMJM_00415;EKCPAMJM_01475	EKCPAMJM_00415	EKCPAMJM_01474	EKCPAMJM_01978;EKCPAMJM_00678	EKCPAMJM_00004		EKCPAMJM_00938;EKCPAMJM_01438	EKCPAMJM_00938	EKCPAMJM_00938;EKCPAMJM_01438	EKCPAMJM_00938	EKCPAMJM_00938	EKCPAMJM_00938	EKCPAMJM_00938	EKCPAMJM_00938	EKCPAMJM_00938	spontaneous	spontaneous	spontaneous	EKCPAMJM_00304	EKCPAMJM_00948;EKCPAMJM_00863	EKCPAMJM_00664		EKCPAMJM_01964;EKCPAMJM_00627	EKCPAMJM_00659	EKCPAMJM_00372	EKCPAMJM_02064	EKCPAMJM_01964	EKCPAMJM_01980;EKCPAMJM_01991	EKCPAMJM_02007;EKCPAMJM_00363	EKCPAMJM_00160;EKCPAMJM_02003;EKCPAMJM_01450	EKCPAMJM_00160;EKCPAMJM_00659	EKCPAMJM_00659	EKCPAMJM_00372	EKCPAMJM_00160;EKCPAMJM_00355;EKCPAMJM_00659;EKCPAMJM_02003;EKCPAMJM_01450	EKCPAMJM_00659	EKCPAMJM_00160;EKCPAMJM_00659	EKCPAMJM_00160;EKCPAMJM_00355;EKCPAMJM_00659	EKCPAMJM_00160;EKCPAMJM_00659;EKCPAMJM_02003;EKCPAMJM_01450	EKCPAMJM_00160;EKCPAMJM_00659;EKCPAMJM_00372	EKCPAMJM_00160;EKCPAMJM_01967;EKCPAMJM_00355;EKCPAMJM_00659	EKCPAMJM_00160;EKCPAMJM_00659	EKCPAMJM_00160;EKCPAMJM_00355;EKCPAMJM_00659	EKCPAMJM_01967;EKCPAMJM_00743	EKCPAMJM_01756;EKCPAMJM_00066;EKCPAMJM_00908;EKCPAMJM_01393;EKCPAMJM_01230	EKCPAMJM_01967	EKCPAMJM_01994	EKCPAMJM_01618	EKCPAMJM_01994	EKCPAMJM_00232;EKCPAMJM_02081;EKCPAMJM_00418	EKCPAMJM_00232;EKCPAMJM_02081;EKCPAMJM_00418		EKCPAMJM_00370	EKCPAMJM_00370	EKCPAMJM_01618	spontaneous	spontaneous	EKCPAMJM_01381	EKCPAMJM_01381	spontaneous;EKCPAMJM_00599	EKCPAMJM_00378	EKCPAMJM_00376	EKCPAMJM_00248	EKCPAMJM_01784	EKCPAMJM_01784		EKCPAMJM_01353	EKCPAMJM_01052	EKCPAMJM_00144	EKCPAMJM_01055	EKCPAMJM_02045	EKCPAMJM_02045	EKCPAMJM_00913;EKCPAMJM_00914;EKCPAMJM_00915;EKCPAMJM_01086	EKCPAMJM_00915	EKCPAMJM_01087	EKCPAMJM_01967;EKCPAMJM_01642;EKCPAMJM_00355	EKCPAMJM_00494;EKCPAMJM_01694;EKCPAMJM_00208	EKCPAMJM_00494;EKCPAMJM_01694;EKCPAMJM_00208	EKCPAMJM_00494;EKCPAMJM_01694;EKCPAMJM_00208		EKCPAMJM_00494;EKCPAMJM_01694;EKCPAMJM_00208	EKCPAMJM_00494;EKCPAMJM_01694;EKCPAMJM_00208		EKCPAMJM_01437	EKCPAMJM_00954	EKCPAMJM_00664	EKCPAMJM_00494;EKCPAMJM_01694;EKCPAMJM_00208	EKCPAMJM_00494;EKCPAMJM_01694;EKCPAMJM_00208	EKCPAMJM_00494;EKCPAMJM_01694;EKCPAMJM_00208		EKCPAMJM_00494;EKCPAMJM_01694;EKCPAMJM_00208	EKCPAMJM_00494;EKCPAMJM_01694;EKCPAMJM_00208	EKCPAMJM_00494;EKCPAMJM_01694;EKCPAMJM_00208	EKCPAMJM_01151	EKCPAMJM_00506	EKCPAMJM_00338	EKCPAMJM_00198	EKCPAMJM_00069	EKCPAMJM_00118;EKCPAMJM_01452	EKCPAMJM_01745;EKCPAMJM_00721;EKCPAMJM_00740;EKCPAMJM_01884	EKCPAMJM_01151	EKCPAMJM_00801;EKCPAMJM_00956	EKCPAMJM_01209;EKCPAMJM_00453;EKCPAMJM_00183;EKCPAMJM_00549;EKCPAMJM_00548	EKCPAMJM_01839;EKCPAMJM_01835;EKCPAMJM_01836;EKCPAMJM_01837;EKCPAMJM_01838	EKCPAMJM_01080	EKCPAMJM_00734	EKCPAMJM_00756;EKCPAMJM_01656	EKCPAMJM_01507	EKCPAMJM_01871	EKCPAMJM_00377;EKCPAMJM_01467	EKCPAMJM_01753	EKCPAMJM_01083;EKCPAMJM_01082	EKCPAMJM_01835;EKCPAMJM_01836;EKCPAMJM_01837;EKCPAMJM_01838	EKCPAMJM_01509	EKCPAMJM_01509	EKCPAMJM_01083;EKCPAMJM_01082	EKCPAMJM_01083			EKCPAMJM_01133	EKCPAMJM_01012	EKCPAMJM_00987	EKCPAMJM_00994	EKCPAMJM_00997	EKCPAMJM_01327	EKCPAMJM_00996	EKCPAMJM_01222;EKCPAMJM_01221	EKCPAMJM_01169;EKCPAMJM_01209;EKCPAMJM_00453;EKCPAMJM_00183;EKCPAMJM_00549;EKCPAMJM_00548;EKCPAMJM_00798	EKCPAMJM_01060;EKCPAMJM_01002	EKCPAMJM_01010	EKCPAMJM_00508	EKCPAMJM_01444	EKCPAMJM_01055	EKCPAMJM_01055	EKCPAMJM_01055	EKCPAMJM_01055	EKCPAMJM_01055	EKCPAMJM_01308	EKCPAMJM_01480	EKCPAMJM_01169;EKCPAMJM_00982;EKCPAMJM_01364;EKCPAMJM_00966;EKCPAMJM_00968;EKCPAMJM_00967;EKCPAMJM_00965	EKCPAMJM_01463	EKCPAMJM_01507;EKCPAMJM_01506	EKCPAMJM_01507;EKCPAMJM_01506	EKCPAMJM_01507;EKCPAMJM_01506	EKCPAMJM_01507;EKCPAMJM_01506	EKCPAMJM_01507;EKCPAMJM_01506	EKCPAMJM_01507;EKCPAMJM_01506	EKCPAMJM_01507;EKCPAMJM_01506	EKCPAMJM_01656	EKCPAMJM_01656	EKCPAMJM_01967;EKCPAMJM_01642;EKCPAMJM_00355	EKCPAMJM_01438	EKCPAMJM_01670	EKCPAMJM_01975;EKCPAMJM_02044;EKCPAMJM_00355	EKCPAMJM_00641	EKCPAMJM_01588;EKCPAMJM_00706	EKCPAMJM_01588	EKCPAMJM_01845	EKCPAMJM_00191	EKCPAMJM_01301	EKCPAMJM_00410;EKCPAMJM_00411;EKCPAMJM_00409;EKCPAMJM_01610	EKCPAMJM_01158;EKCPAMJM_01877;EKCPAMJM_01944;EKCPAMJM_01584;EKCPAMJM_00079;EKCPAMJM_00080;EKCPAMJM_00081;EKCPAMJM_01879	EKCPAMJM_01877;EKCPAMJM_01944;EKCPAMJM_01584	EKCPAMJM_01169;EKCPAMJM_01877;EKCPAMJM_01944;EKCPAMJM_01584	EKCPAMJM_01222;EKCPAMJM_01221;EKCPAMJM_01224	EKCPAMJM_00144;EKCPAMJM_00243;EKCPAMJM_00244	EKCPAMJM_00144;EKCPAMJM_00243;EKCPAMJM_00244	EKCPAMJM_00144;EKCPAMJM_00243;EKCPAMJM_00244	EKCPAMJM_00144;EKCPAMJM_00243;EKCPAMJM_00244	EKCPAMJM_00627	EKCPAMJM_01803;EKCPAMJM_00433;EKCPAMJM_01799	EKCPAMJM_00664	EKCPAMJM_01803;EKCPAMJM_00433;EKCPAMJM_01799	EKCPAMJM_00664	EKCPAMJM_01803;EKCPAMJM_00433;EKCPAMJM_01799	EKCPAMJM_00664	EKCPAMJM_01803;EKCPAMJM_00433;EKCPAMJM_01799	EKCPAMJM_00664	EKCPAMJM_01361	EKCPAMJM_01562;EKCPAMJM_01563;EKCPAMJM_01042;EKCPAMJM_00583;EKCPAMJM_01510	EKCPAMJM_00725		EKCPAMJM_00250;EKCPAMJM_00249	EKCPAMJM_00643	EKCPAMJM_01147;EKCPAMJM_01384	EKCPAMJM_01172;EKCPAMJM_01502	EKCPAMJM_00413;EKCPAMJM_00414	EKCPAMJM_01222;EKCPAMJM_01221	EKCPAMJM_00254	EKCPAMJM_01209;EKCPAMJM_00453;EKCPAMJM_00183;EKCPAMJM_00549;EKCPAMJM_00548	EKCPAMJM_01148	EKCPAMJM_00558	EKCPAMJM_01011	EKCPAMJM_00862;EKCPAMJM_00638	EKCPAMJM_00862	EKCPAMJM_02027	EKCPAMJM_00522	EKCPAMJM_00522	EKCPAMJM_00522	EKCPAMJM_00522	EKCPAMJM_00522	EKCPAMJM_00087	EKCPAMJM_00982;EKCPAMJM_01364;EKCPAMJM_00966;EKCPAMJM_00968;EKCPAMJM_00967;EKCPAMJM_00965	EKCPAMJM_01463	EKCPAMJM_00658	EKCPAMJM_00658		EKCPAMJM_00482		EKCPAMJM_01588;EKCPAMJM_00706	EKCPAMJM_00643	EKCPAMJM_00250;EKCPAMJM_00249;EKCPAMJM_00705	EKCPAMJM_00664	EKCPAMJM_00982;EKCPAMJM_00669	EKCPAMJM_01561;EKCPAMJM_01560	EKCPAMJM_00232;EKCPAMJM_01967	EKCPAMJM_01111	EKCPAMJM_00533;EKCPAMJM_00531;EKCPAMJM_01111	EKCPAMJM_01111	EKCPAMJM_01560	EKCPAMJM_00201	EKCPAMJM_00144;EKCPAMJM_00474	EKCPAMJM_01967	EKCPAMJM_01278;EKCPAMJM_01290;EKCPAMJM_01291	EKCPAMJM_00320;EKCPAMJM_02035	EKCPAMJM_01203;EKCPAMJM_01204;EKCPAMJM_01206	EKCPAMJM_01728	EKCPAMJM_00652;EKCPAMJM_00654;EKCPAMJM_01209;EKCPAMJM_00453;EKCPAMJM_00651;EKCPAMJM_00183;EKCPAMJM_00549;EKCPAMJM_00650;EKCPAMJM_00653;EKCPAMJM_00548	EKCPAMJM_00652;EKCPAMJM_00654;EKCPAMJM_00651;EKCPAMJM_00653	EKCPAMJM_01148	EKCPAMJM_01441	EKCPAMJM_01061;EKCPAMJM_02038	EKCPAMJM_00096;EKCPAMJM_00195;EKCPAMJM_00095	EKCPAMJM_00096;EKCPAMJM_00195;EKCPAMJM_00095	EKCPAMJM_00315	EKCPAMJM_00315	EKCPAMJM_01360	EKCPAMJM_01873	EKCPAMJM_01757	EKCPAMJM_00089;EKCPAMJM_00144;EKCPAMJM_01346;EKCPAMJM_01713;EKCPAMJM_00245	EKCPAMJM_00128;EKCPAMJM_00646	EKCPAMJM_00250;EKCPAMJM_00249		EKCPAMJM_01001	EKCPAMJM_01209;EKCPAMJM_00453;EKCPAMJM_00183;EKCPAMJM_00549;EKCPAMJM_00548	EKCPAMJM_00669	EKCPAMJM_00087;EKCPAMJM_01364	EKCPAMJM_00801;EKCPAMJM_00956	EKCPAMJM_01209;EKCPAMJM_00453;EKCPAMJM_00183;EKCPAMJM_00549;EKCPAMJM_00548	EKCPAMJM_00521	EKCPAMJM_00521	EKCPAMJM_01501	EKCPAMJM_00777;EKCPAMJM_00276	EKCPAMJM_00814	EKCPAMJM_01855	EKCPAMJM_01855	EKCPAMJM_01854	EKCPAMJM_01727	EKCPAMJM_00969	EKCPAMJM_01421	EKCPAMJM_01597	EKCPAMJM_01704;EKCPAMJM_00647	EKCPAMJM_02097	EKCPAMJM_01597	EKCPAMJM_01889	EKCPAMJM_01889	EKCPAMJM_01889	EKCPAMJM_00021	EKCPAMJM_00652;EKCPAMJM_00654;EKCPAMJM_01209;EKCPAMJM_00453;EKCPAMJM_00651;EKCPAMJM_00183;EKCPAMJM_00549;EKCPAMJM_00650;EKCPAMJM_00653;EKCPAMJM_00548	EKCPAMJM_00652;EKCPAMJM_00654;EKCPAMJM_00651;EKCPAMJM_00653	EKCPAMJM_00083;EKCPAMJM_02040	EKCPAMJM_00083	EKCPAMJM_00083	EKCPAMJM_00190	EKCPAMJM_01222;EKCPAMJM_01224;EKCPAMJM_01877	EKCPAMJM_00839;EKCPAMJM_00841;EKCPAMJM_00840	EKCPAMJM_00643	EKCPAMJM_00527		EKCPAMJM_00304	EKCPAMJM_01169;EKCPAMJM_00031;EKCPAMJM_01471;EKCPAMJM_00033;EKCPAMJM_00030;EKCPAMJM_00032	EKCPAMJM_00948;EKCPAMJM_01158;EKCPAMJM_01150;EKCPAMJM_01278;EKCPAMJM_00669	EKCPAMJM_01001	EKCPAMJM_01001	EKCPAMJM_01001	EKCPAMJM_01001	EKCPAMJM_01001	EKCPAMJM_01001	EKCPAMJM_01001	EKCPAMJM_01001	EKCPAMJM_01001	EKCPAMJM_00410;EKCPAMJM_00411;EKCPAMJM_00409	EKCPAMJM_01834	EKCPAMJM_00304;EKCPAMJM_00713;EKCPAMJM_01406	EKCPAMJM_00172;EKCPAMJM_00719;EKCPAMJM_00722	EKCPAMJM_00924;EKCPAMJM_00172;EKCPAMJM_00722;EKCPAMJM_00926			EKCPAMJM_00489		EKCPAMJM_01462		EKCPAMJM_00711	EKCPAMJM_00711	EKCPAMJM_00924;EKCPAMJM_00172;EKCPAMJM_00722;EKCPAMJM_00926		EKCPAMJM_00303		EKCPAMJM_00177;EKCPAMJM_00179;EKCPAMJM_00176;EKCPAMJM_01096;EKCPAMJM_01097;EKCPAMJM_00933	EKCPAMJM_00179	spontaneous	spontaneous		EKCPAMJM_00172	EKCPAMJM_00280;EKCPAMJM_00584	EKCPAMJM_00585;EKCPAMJM_00283	EKCPAMJM_01095			EKCPAMJM_00585;EKCPAMJM_00283	EKCPAMJM_00801		EKCPAMJM_01100	EKCPAMJM_00279				EKCPAMJM_01102	EKCPAMJM_00284	EKCPAMJM_00284			EKCPAMJM_01102		EKCPAMJM_01914;EKCPAMJM_00489				spontaneous	EKCPAMJM_00285		EKCPAMJM_00117	EKCPAMJM_00776		EKCPAMJM_00372		EKCPAMJM_01093	EKCPAMJM_01272		EKCPAMJM_00924;EKCPAMJM_00172;EKCPAMJM_00926	EKCPAMJM_01459	EKCPAMJM_01100	EKCPAMJM_01873					EKCPAMJM_01222;EKCPAMJM_00948		EKCPAMJM_00711	EKCPAMJM_00711	EKCPAMJM_01952	EKCPAMJM_00661		EKCPAMJM_01952					EKCPAMJM_00281	EKCPAMJM_00279	EKCPAMJM_01086	EKCPAMJM_01086	EKCPAMJM_01086					EKCPAMJM_00232	EKCPAMJM_00042	EKCPAMJM_01222;EKCPAMJM_00948		EKCPAMJM_00924	EKCPAMJM_00924	EKCPAMJM_00924													EKCPAMJM_01102	EKCPAMJM_00711				EKCPAMJM_01676						EKCPAMJM_01449		EKCPAMJM_01604					EKCPAMJM_01619						EKCPAMJM_00290																																	EKCPAMJM_01329;EKCPAMJM_00666																			EKCPAMJM_00725					EKCPAMJM_00956													EKCPAMJM_00349						EKCPAMJM_00924;EKCPAMJM_00172;EKCPAMJM_00926	EKCPAMJM_01463					EKCPAMJM_00190																																				EKCPAMJM_02057					EKCPAMJM_00087					EKCPAMJM_00121	EKCPAMJM_00948																												EKCPAMJM_02044;EKCPAMJM_00355															EKCPAMJM_00711																																						EKCPAMJM_00117			EKCPAMJM_02007;EKCPAMJM_00363					EKCPAMJM_00508																																													EKCPAMJM_00201														EKCPAMJM_01841									EKCPAMJM_01169;EKCPAMJM_00116	EKCPAMJM_01816										EKCPAMJM_01158	EKCPAMJM_00482						EKCPAMJM_01086						EKCPAMJM_01883				EKCPAMJM_01730;EKCPAMJM_02057;EKCPAMJM_00478																													EKCPAMJM_01841																						EKCPAMJM_01991							EKCPAMJM_00042		EKCPAMJM_00969				EKCPAMJM_01148													EKCPAMJM_00681	spontaneous			EKCPAMJM_01161																					EKCPAMJM_00643							EKCPAMJM_01621										EKCPAMJM_01001							spontaneous		spontaneous																														EKCPAMJM_02057;EKCPAMJM_00429;EKCPAMJM_00783								EKCPAMJM_01209;EKCPAMJM_00453;EKCPAMJM_00183;EKCPAMJM_00549;EKCPAMJM_00548;EKCPAMJM_00181;EKCPAMJM_00182;EKCPAMJM_01901;EKCPAMJM_00454;EKCPAMJM_00452;EKCPAMJM_00472;EKCPAMJM_00451;EKCPAMJM_00865;EKCPAMJM_00866															EKCPAMJM_00643														EKCPAMJM_00210																			EKCPAMJM_01784				EKCPAMJM_01151					EKCPAMJM_01967;EKCPAMJM_01642;EKCPAMJM_00355																																EKCPAMJM_01994			spontaneous						EKCPAMJM_00585;EKCPAMJM_00283					spontaneous			EKCPAMJM_00248													EKCPAMJM_00738;EKCPAMJM_00699	EKCPAMJM_00738;EKCPAMJM_00699					EKCPAMJM_01972			EKCPAMJM_01964				EKCPAMJM_01670	EKCPAMJM_01463					spontaneous											EKCPAMJM_00764	EKCPAMJM_00764	EKCPAMJM_00764		EKCPAMJM_00764	EKCPAMJM_00764	EKCPAMJM_00764	EKCPAMJM_00764	EKCPAMJM_00764						EKCPAMJM_01975;EKCPAMJM_02044;EKCPAMJM_01967;EKCPAMJM_01642	EKCPAMJM_01975;EKCPAMJM_02044;EKCPAMJM_01967;EKCPAMJM_01642	EKCPAMJM_01975;EKCPAMJM_02044;EKCPAMJM_01967;EKCPAMJM_01642	EKCPAMJM_01975;EKCPAMJM_02044;EKCPAMJM_01967;EKCPAMJM_01642	EKCPAMJM_01975;EKCPAMJM_02044;EKCPAMJM_01967;EKCPAMJM_01642	EKCPAMJM_01975;EKCPAMJM_02044;EKCPAMJM_01967;EKCPAMJM_01642	EKCPAMJM_01975;EKCPAMJM_02044;EKCPAMJM_01967;EKCPAMJM_01642	EKCPAMJM_01975;EKCPAMJM_02044;EKCPAMJM_01967;EKCPAMJM_01642	EKCPAMJM_01975;EKCPAMJM_02044;EKCPAMJM_01967;EKCPAMJM_01642		EKCPAMJM_00764	EKCPAMJM_00764													EKCPAMJM_00210									EKCPAMJM_00089;EKCPAMJM_01324									EKCPAMJM_00202				EKCPAMJM_00643							EKCPAMJM_01459							EKCPAMJM_01272																	EKCPAMJM_01310;EKCPAMJM_01065																														EKCPAMJM_01507						EKCPAMJM_01507;EKCPAMJM_01506	EKCPAMJM_01507;EKCPAMJM_01506																																	EKCPAMJM_01463																												EKCPAMJM_01102					EKCPAMJM_01379																EKCPAMJM_01839;EKCPAMJM_01835;EKCPAMJM_01836;EKCPAMJM_01837;EKCPAMJM_01838	EKCPAMJM_01839;EKCPAMJM_01835;EKCPAMJM_01836;EKCPAMJM_01837;EKCPAMJM_01838	EKCPAMJM_01839;EKCPAMJM_01835;EKCPAMJM_01836;EKCPAMJM_01837;EKCPAMJM_01838		EKCPAMJM_01839;EKCPAMJM_01835;EKCPAMJM_01836;EKCPAMJM_01837;EKCPAMJM_01838	EKCPAMJM_01839;EKCPAMJM_01835;EKCPAMJM_01836;EKCPAMJM_01837;EKCPAMJM_01838	EKCPAMJM_01839;EKCPAMJM_01835;EKCPAMJM_01836;EKCPAMJM_01837;EKCPAMJM_01838	EKCPAMJM_01839;EKCPAMJM_01835;EKCPAMJM_01836;EKCPAMJM_01837;EKCPAMJM_01838	EKCPAMJM_01839;EKCPAMJM_01835;EKCPAMJM_01836;EKCPAMJM_01837;EKCPAMJM_01838		EKCPAMJM_01839;EKCPAMJM_01835;EKCPAMJM_01836;EKCPAMJM_01837;EKCPAMJM_01838	EKCPAMJM_01839;EKCPAMJM_01835;EKCPAMJM_01836;EKCPAMJM_01837;EKCPAMJM_01838	EKCPAMJM_01839;EKCPAMJM_01835;EKCPAMJM_01836;EKCPAMJM_01837;EKCPAMJM_01838																EKCPAMJM_01839;EKCPAMJM_01835;EKCPAMJM_01836;EKCPAMJM_01837;EKCPAMJM_01838															EKCPAMJM_00764																																																								EKCPAMJM_01147;EKCPAMJM_01384																																							EKCPAMJM_01975;EKCPAMJM_02044;EKCPAMJM_01967;EKCPAMJM_01642	EKCPAMJM_01975;EKCPAMJM_02044;EKCPAMJM_01967;EKCPAMJM_01642	EKCPAMJM_01975;EKCPAMJM_02044;EKCPAMJM_01967;EKCPAMJM_01642	EKCPAMJM_01975;EKCPAMJM_02044;EKCPAMJM_01967;EKCPAMJM_01642													EKCPAMJM_00349;EKCPAMJM_00672	EKCPAMJM_00349;EKCPAMJM_00672	EKCPAMJM_00349;EKCPAMJM_00672	EKCPAMJM_00349;EKCPAMJM_00672	EKCPAMJM_02062					EKCPAMJM_02017	EKCPAMJM_00711	EKCPAMJM_01992;EKCPAMJM_00612	EKCPAMJM_01992;EKCPAMJM_00612	EKCPAMJM_00711	EKCPAMJM_00711		EKCPAMJM_00711	EKCPAMJM_00711	EKCPAMJM_01309				EKCPAMJM_01588;EKCPAMJM_00706													EKCPAMJM_01203;EKCPAMJM_01204;EKCPAMJM_01206	EKCPAMJM_01517																												EKCPAMJM_00083;EKCPAMJM_02040															EKCPAMJM_01438										EKCPAMJM_01421		EKCPAMJM_01975;EKCPAMJM_02044;EKCPAMJM_01967;EKCPAMJM_01642																			EKCPAMJM_00453;EKCPAMJM_00549																EKCPAMJM_01722
SRR7369652	GHGBELFG_00542	GHGBELFG_00542	GHGBELFG_00542	GHGBELFG_00542	GHGBELFG_01948	GHGBELFG_01956	GHGBELFG_01956	GHGBELFG_00542	GHGBELFG_00542	GHGBELFG_00542	GHGBELFG_00542	GHGBELFG_00542	GHGBELFG_00542	GHGBELFG_00542	GHGBELFG_00542	GHGBELFG_00221	GHGBELFG_00305	GHGBELFG_00305	GHGBELFG_01543			GHGBELFG_01576;GHGBELFG_01574;GHGBELFG_01577;GHGBELFG_01575	GHGBELFG_01354	GHGBELFG_01427	GHGBELFG_01234	GHGBELFG_01353	spontaneous	GHGBELFG_00607;GHGBELFG_01247;GHGBELFG_00706;GHGBELFG_00708;GHGBELFG_00709;GHGBELFG_00710	GHGBELFG_01088;GHGBELFG_00325;GHGBELFG_00324	GHGBELFG_00467	GHGBELFG_00467	GHGBELFG_00467	GHGBELFG_00467	GHGBELFG_00904	GHGBELFG_00255;GHGBELFG_00252;GHGBELFG_00253	GHGBELFG_01387		GHGBELFG_00321	GHGBELFG_00321	GHGBELFG_00321	GHGBELFG_01116;GHGBELFG_00800	GHGBELFG_01576;GHGBELFG_01574;GHGBELFG_01325	GHGBELFG_01282;GHGBELFG_02039;GHGBELFG_01728	GHGBELFG_02039;GHGBELFG_01728	GHGBELFG_00780	GHGBELFG_02037;GHGBELFG_00506	GHGBELFG_01240	GHGBELFG_00777	GHGBELFG_00935	GHGBELFG_00935	GHGBELFG_00806;GHGBELFG_01520	GHGBELFG_01507	GHGBELFG_01676;GHGBELFG_01292;GHGBELFG_00373;GHGBELFG_01476;GHGBELFG_00857;GHGBELFG_01910	GHGBELFG_01461;GHGBELFG_01189	GHGBELFG_00985	GHGBELFG_00985	GHGBELFG_00181	GHGBELFG_00274	GHGBELFG_01294	GHGBELFG_00748;GHGBELFG_01658	GHGBELFG_01546	GHGBELFG_01986	GHGBELFG_00906	GHGBELFG_00994	GHGBELFG_00988	GHGBELFG_00988;GHGBELFG_00987	GHGBELFG_01576;GHGBELFG_01577;GHGBELFG_01867	GHGBELFG_00271	GHGBELFG_00607;GHGBELFG_02017	GHGBELFG_00329;GHGBELFG_00695;GHGBELFG_01666	GHGBELFG_02123	GHGBELFG_01735;GHGBELFG_01734;GHGBELFG_01395;GHGBELFG_01398;GHGBELFG_01397;GHGBELFG_02031;GHGBELFG_00519;GHGBELFG_01394;GHGBELFG_00258;GHGBELFG_01396	GHGBELFG_01395;GHGBELFG_01398;GHGBELFG_01397;GHGBELFG_01396	GHGBELFG_01122	GHGBELFG_01354;GHGBELFG_01353;GHGBELFG_01157	GHGBELFG_00580;GHGBELFG_01261	GHGBELFG_01354	GHGBELFG_01354;GHGBELFG_01157	GHGBELFG_00569	GHGBELFG_00569	GHGBELFG_00569	GHGBELFG_00569	GHGBELFG_01169	GHGBELFG_00424	GHGBELFG_01270	GHGBELFG_00765	GHGBELFG_00684	GHGBELFG_00684	GHGBELFG_00684	GHGBELFG_00684	GHGBELFG_00684	GHGBELFG_00684	GHGBELFG_00684	GHGBELFG_00684	GHGBELFG_00684	GHGBELFG_00684	GHGBELFG_00684	GHGBELFG_00684	GHGBELFG_00684	GHGBELFG_00684;GHGBELFG_01257	GHGBELFG_01508	GHGBELFG_01261	GHGBELFG_01003	GHGBELFG_00901	GHGBELFG_01971;GHGBELFG_00593	GHGBELFG_01387;GHGBELFG_00354	GHGBELFG_01431	GHGBELFG_01484	GHGBELFG_01485	GHGBELFG_01735;GHGBELFG_01734;GHGBELFG_02031;GHGBELFG_00519;GHGBELFG_00258;GHGBELFG_01733;GHGBELFG_01907;GHGBELFG_00072;GHGBELFG_01906		GHGBELFG_01309	GHGBELFG_01850	GHGBELFG_00508	GHGBELFG_00442;GHGBELFG_00443	GHGBELFG_02127	GHGBELFG_01674	GHGBELFG_01735;GHGBELFG_01734;GHGBELFG_02031;GHGBELFG_00519;GHGBELFG_00258	GHGBELFG_01773	GHGBELFG_00696;GHGBELFG_01833	GHGBELFG_01278;GHGBELFG_01441	GHGBELFG_01441	GHGBELFG_01735;GHGBELFG_01734;GHGBELFG_02031;GHGBELFG_00519;GHGBELFG_00258;GHGBELFG_00259	GHGBELFG_01734;GHGBELFG_02031	spontaneous	GHGBELFG_00529;GHGBELFG_00363		GHGBELFG_00529;GHGBELFG_00900	GHGBELFG_00900	GHGBELFG_00900	GHGBELFG_00378	GHGBELFG_01060;GHGBELFG_01062;GHGBELFG_01061	GHGBELFG_01893		spontaneous	GHGBELFG_01721	GHGBELFG_01721	GHGBELFG_01428	GHGBELFG_01772;GHGBELFG_01771	GHGBELFG_01937			GHGBELFG_00325;GHGBELFG_00324;GHGBELFG_01855;GHGBELFG_00199;GHGBELFG_00526;GHGBELFG_00203;GHGBELFG_00523;GHGBELFG_00525	GHGBELFG_01387		GHGBELFG_00271	GHGBELFG_00221;GHGBELFG_02039;GHGBELFG_01275;GHGBELFG_01276				GHGBELFG_01654	GHGBELFG_01228	GHGBELFG_01186			GHGBELFG_01252		GHGBELFG_00656		GHGBELFG_00379;GHGBELFG_00682	GHGBELFG_01060;GHGBELFG_01062;GHGBELFG_01061;GHGBELFG_01841;GHGBELFG_00882;GHGBELFG_01842	GHGBELFG_00450	GHGBELFG_00322	GHGBELFG_00506	GHGBELFG_02143	GHGBELFG_02143		GHGBELFG_01383	GHGBELFG_01986	GHGBELFG_01986	GHGBELFG_01278	GHGBELFG_01383	GHGBELFG_01735;GHGBELFG_01734;GHGBELFG_02031;GHGBELFG_00519;GHGBELFG_00258;GHGBELFG_00521	GHGBELFG_01846	GHGBELFG_00519;GHGBELFG_01733;GHGBELFG_00520;GHGBELFG_01824;GHGBELFG_01823	GHGBELFG_01847	GHGBELFG_01847;GHGBELFG_00058	GHGBELFG_00294;GHGBELFG_02004	GHGBELFG_01240	GHGBELFG_01240	GHGBELFG_01220	GHGBELFG_01220	GHGBELFG_00125;GHGBELFG_00126	GHGBELFG_00656	GHGBELFG_01154	GHGBELFG_00413;GHGBELFG_02079	GHGBELFG_02037	GHGBELFG_00935	GHGBELFG_00342	GHGBELFG_01809		GHGBELFG_01398;GHGBELFG_01396	GHGBELFG_00785	GHGBELFG_01657	GHGBELFG_01657	GHGBELFG_01657	GHGBELFG_01657	GHGBELFG_01657	GHGBELFG_01252	GHGBELFG_00294;GHGBELFG_02004	GHGBELFG_00283	GHGBELFG_00248	GHGBELFG_00248	GHGBELFG_00325;GHGBELFG_00324;GHGBELFG_00191;GHGBELFG_00190;GHGBELFG_00189;GHGBELFG_00193	GHGBELFG_00658	GHGBELFG_01848	GHGBELFG_00650;GHGBELFG_00375	GHGBELFG_00469;GHGBELFG_00971	GHGBELFG_00749	GHGBELFG_00376	GHGBELFG_00377	GHGBELFG_00080;GHGBELFG_00079	GHGBELFG_01118	GHGBELFG_00080;GHGBELFG_00079;GHGBELFG_01118	GHGBELFG_00086	GHGBELFG_00375	GHGBELFG_00375		GHGBELFG_00280	GHGBELFG_01227;GHGBELFG_01909	GHGBELFG_00270;GHGBELFG_00273	GHGBELFG_00270;GHGBELFG_00273	GHGBELFG_00270;GHGBELFG_00273	GHGBELFG_00270;GHGBELFG_00273	GHGBELFG_00270;GHGBELFG_00273	GHGBELFG_00270;GHGBELFG_00273	GHGBELFG_00270;GHGBELFG_00273	GHGBELFG_00270;GHGBELFG_00273	GHGBELFG_00835	GHGBELFG_00413;GHGBELFG_02120	GHGBELFG_01676;GHGBELFG_00373;GHGBELFG_00413;GHGBELFG_02120;GHGBELFG_01361	GHGBELFG_01162	GHGBELFG_01838	GHGBELFG_02159;GHGBELFG_02002	GHGBELFG_02005	GHGBELFG_00633	GHGBELFG_01321	GHGBELFG_00641	GHGBELFG_00863	GHGBELFG_01498		GHGBELFG_00698	GHGBELFG_01990	GHGBELFG_01116;GHGBELFG_01717	GHGBELFG_01116;GHGBELFG_01717;GHGBELFG_01108;GHGBELFG_00726	GHGBELFG_00713	GHGBELFG_02141	GHGBELFG_01717	GHGBELFG_00590	GHGBELFG_01812;GHGBELFG_00770	GHGBELFG_00770;GHGBELFG_01331;GHGBELFG_01333;GHGBELFG_01729;GHGBELFG_01164	GHGBELFG_01812;GHGBELFG_01164	GHGBELFG_00379;GHGBELFG_00682;GHGBELFG_01729;GHGBELFG_01164;GHGBELFG_01730		GHGBELFG_01812	GHGBELFG_00770	spontaneous	GHGBELFG_00984;GHGBELFG_01547	GHGBELFG_01500	GHGBELFG_00802	GHGBELFG_00689;GHGBELFG_01968	GHGBELFG_01656		GHGBELFG_00401;GHGBELFG_00965	GHGBELFG_00375	GHGBELFG_00650	GHGBELFG_01364	GHGBELFG_00583	GHGBELFG_00662	GHGBELFG_00325;GHGBELFG_00324;GHGBELFG_00725;GHGBELFG_00723;GHGBELFG_01687;GHGBELFG_00661;GHGBELFG_00312;GHGBELFG_00724	GHGBELFG_01687;GHGBELFG_00312	GHGBELFG_01690	GHGBELFG_01506	GHGBELFG_01869	GHGBELFG_01291	GHGBELFG_01717;GHGBELFG_00601	GHGBELFG_01386	GHGBELFG_01503	GHGBELFG_01503		GHGBELFG_01386	GHGBELFG_01386	GHGBELFG_01386	GHGBELFG_01386	GHGBELFG_01116;GHGBELFG_00601	spontaneous	GHGBELFG_01757	GHGBELFG_01422;GHGBELFG_00416	GHGBELFG_00337	GHGBELFG_00504	GHGBELFG_01116;GHGBELFG_01108;GHGBELFG_00726	GHGBELFG_01536	GHGBELFG_02111	GHGBELFG_01839	GHGBELFG_01686	GHGBELFG_01544	GHGBELFG_00498;GHGBELFG_01385	GHGBELFG_02112	GHGBELFG_00325;GHGBELFG_00324	GHGBELFG_01504	GHGBELFG_00221;GHGBELFG_02002;GHGBELFG_02001	GHGBELFG_01542;GHGBELFG_01541	GHGBELFG_01387	GHGBELFG_01088;GHGBELFG_01580	GHGBELFG_00484	GHGBELFG_00995					GHGBELFG_01119	GHGBELFG_01736	GHGBELFG_00561;GHGBELFG_01514;GHGBELFG_00730	GHGBELFG_00636	GHGBELFG_01974	GHGBELFG_01974	GHGBELFG_00074	GHGBELFG_01387	GHGBELFG_00593;GHGBELFG_00497;GHGBELFG_00592;GHGBELFG_00495;GHGBELFG_00496	GHGBELFG_02002;GHGBELFG_02001;GHGBELFG_01970	GHGBELFG_01088;GHGBELFG_00325;GHGBELFG_00324;GHGBELFG_01168;GHGBELFG_00725;GHGBELFG_00723;GHGBELFG_00724;GHGBELFG_01580	GHGBELFG_01690	GHGBELFG_00076;GHGBELFG_00077	GHGBELFG_00488	GHGBELFG_01735;GHGBELFG_01734;GHGBELFG_02031;GHGBELFG_00519;GHGBELFG_00258;GHGBELFG_00521;GHGBELFG_00520;GHGBELFG_02030;GHGBELFG_02032;GHGBELFG_02033;GHGBELFG_01550;GHGBELFG_00059;GHGBELFG_02129;GHGBELFG_01549	GHGBELFG_01758	GHGBELFG_01119		GHGBELFG_00997	GHGBELFG_00787	GHGBELFG_01490	GHGBELFG_01735;GHGBELFG_01734;GHGBELFG_02031;GHGBELFG_00519;GHGBELFG_00258;GHGBELFG_01907;GHGBELFG_01906;GHGBELFG_00259	GHGBELFG_01734;GHGBELFG_02031		GHGBELFG_00221;GHGBELFG_02039;GHGBELFG_01275;GHGBELFG_01276		GHGBELFG_01970	GHGBELFG_01386	GHGBELFG_01993	GHGBELFG_01993	GHGBELFG_01993	GHGBELFG_00684	GHGBELFG_01363;GHGBELFG_00188;GHGBELFG_00187	GHGBELFG_01178	GHGBELFG_01297	GHGBELFG_00684	GHGBELFG_00684	GHGBELFG_01735;GHGBELFG_01734;GHGBELFG_02031;GHGBELFG_00519;GHGBELFG_00258	GHGBELFG_00668	GHGBELFG_00626	GHGBELFG_00763	GHGBELFG_00439	GHGBELFG_00439	GHGBELFG_00439	GHGBELFG_00439	GHGBELFG_00439	GHGBELFG_00835	GHGBELFG_01891	GHGBELFG_01335	GHGBELFG_01335	GHGBELFG_01846;GHGBELFG_01835	GHGBELFG_00271	GHGBELFG_00271;GHGBELFG_01734;GHGBELFG_00258;GHGBELFG_00273;GHGBELFG_00272	GHGBELFG_00377;GHGBELFG_00374	GHGBELFG_01521;GHGBELFG_00541	spontaneous	GHGBELFG_01983	GHGBELFG_01820	GHGBELFG_00727	GHGBELFG_01544	GHGBELFG_01495	spontaneous	spontaneous	spontaneous	spontaneous	spontaneous	spontaneous	spontaneous;GHGBELFG_01495	GHGBELFG_00757			GHGBELFG_00654;GHGBELFG_00596	GHGBELFG_00654;GHGBELFG_00596	GHGBELFG_00691	GHGBELFG_01735;GHGBELFG_01734;GHGBELFG_02031;GHGBELFG_00519;GHGBELFG_00258;GHGBELFG_01799		GHGBELFG_01232	GHGBELFG_01233	GHGBELFG_00698	GHGBELFG_01940	GHGBELFG_01799;GHGBELFG_01079;GHGBELFG_01078	GHGBELFG_00377	GHGBELFG_00377	GHGBELFG_00377	GHGBELFG_01756	GHGBELFG_01756	GHGBELFG_01756	GHGBELFG_01361	GHGBELFG_01762	GHGBELFG_01546;GHGBELFG_01190	GHGBELFG_01761	GHGBELFG_01190	GHGBELFG_00664	GHGBELFG_00727	GHGBELFG_01820	GHGBELFG_01108		GHGBELFG_00323	GHGBELFG_00323	GHGBELFG_00082	GHGBELFG_01410	GHGBELFG_01735;GHGBELFG_01734;GHGBELFG_01395;GHGBELFG_01398;GHGBELFG_01397;GHGBELFG_02031;GHGBELFG_00519;GHGBELFG_01394;GHGBELFG_00258;GHGBELFG_01396	GHGBELFG_01395;GHGBELFG_01398;GHGBELFG_01397;GHGBELFG_01396	GHGBELFG_00499;GHGBELFG_01783	GHGBELFG_00994	GHGBELFG_01796;GHGBELFG_02105	GHGBELFG_01836;GHGBELFG_01489	GHGBELFG_00205	GHGBELFG_00205	GHGBELFG_00207;GHGBELFG_00206	GHGBELFG_00207;GHGBELFG_00206	GHGBELFG_00204	GHGBELFG_00426	GHGBELFG_01240	GHGBELFG_00254	GHGBELFG_00254	GHGBELFG_01288	GHGBELFG_01288	GHGBELFG_01288	GHGBELFG_01288	GHGBELFG_01288	GHGBELFG_01288	GHGBELFG_01288	GHGBELFG_01288		GHGBELFG_01288	GHGBELFG_00513	GHGBELFG_00742;GHGBELFG_00402	GHGBELFG_00448;GHGBELFG_00743	GHGBELFG_01542;GHGBELFG_01541	GHGBELFG_00592;GHGBELFG_00495;GHGBELFG_00496	GHGBELFG_01510	GHGBELFG_01410	GHGBELFG_01735;GHGBELFG_01734;GHGBELFG_01395;GHGBELFG_01398;GHGBELFG_01397;GHGBELFG_02031;GHGBELFG_00519;GHGBELFG_01394;GHGBELFG_00258;GHGBELFG_01396	GHGBELFG_01395;GHGBELFG_01398;GHGBELFG_01397;GHGBELFG_01396	GHGBELFG_00499;GHGBELFG_01783	GHGBELFG_01966;GHGBELFG_01236	GHGBELFG_01597	GHGBELFG_01597	GHGBELFG_01342;GHGBELFG_01340	GHGBELFG_01597	GHGBELFG_00633	GHGBELFG_01980	GHGBELFG_01735;GHGBELFG_01734;GHGBELFG_02031;GHGBELFG_00519;GHGBELFG_00258			GHGBELFG_01234	GHGBELFG_01092	GHGBELFG_00230	GHGBELFG_00230	GHGBELFG_01387;GHGBELFG_00593;GHGBELFG_00497;GHGBELFG_00592;GHGBELFG_00495;GHGBELFG_00496;GHGBELFG_00230;GHGBELFG_00572;GHGBELFG_01388;GHGBELFG_01969;GHGBELFG_00571;GHGBELFG_00570	GHGBELFG_01387	GHGBELFG_01269	GHGBELFG_01088;GHGBELFG_00325;GHGBELFG_00324;GHGBELFG_00725;GHGBELFG_00723;GHGBELFG_01687;GHGBELFG_00312;GHGBELFG_00724	GHGBELFG_01387	spontaneous	spontaneous	GHGBELFG_01253	GHGBELFG_01382	GHGBELFG_00519;GHGBELFG_01799;GHGBELFG_01727;GHGBELFG_00733;GHGBELFG_00559;GHGBELFG_00734;GHGBELFG_00560;GHGBELFG_00731	spontaneous	spontaneous	GHGBELFG_01244;GHGBELFG_01136	GHGBELFG_01244;GHGBELFG_01136	GHGBELFG_01134	GHGBELFG_00519;GHGBELFG_01727;GHGBELFG_00559;GHGBELFG_00560	GHGBELFG_01735;GHGBELFG_01734;GHGBELFG_02031;GHGBELFG_00519;GHGBELFG_00258;GHGBELFG_01727;GHGBELFG_00733;GHGBELFG_00559;GHGBELFG_00734;GHGBELFG_00560;GHGBELFG_00731	GHGBELFG_00221;GHGBELFG_01727	GHGBELFG_01839	GHGBELFG_01839	GHGBELFG_01839	GHGBELFG_01839	GHGBELFG_01839	GHGBELFG_01721	GHGBELFG_00379;GHGBELFG_00682	GHGBELFG_00729	GHGBELFG_00405	GHGBELFG_00861;GHGBELFG_01091	GHGBELFG_00861;GHGBELFG_01091	GHGBELFG_00861;GHGBELFG_01091			GHGBELFG_01116;GHGBELFG_01717;GHGBELFG_00726	GHGBELFG_00325;GHGBELFG_00324;GHGBELFG_01589	GHGBELFG_00533;GHGBELFG_00534;GHGBELFG_00535;GHGBELFG_00536;GHGBELFG_00683	GHGBELFG_02014	GHGBELFG_01294	GHGBELFG_01869;GHGBELFG_01905	GHGBELFG_01905	GHGBELFG_00728		GHGBELFG_01476	GHGBELFG_00341	GHGBELFG_01444	GHGBELFG_00745	GHGBELFG_01444;GHGBELFG_01254	GHGBELFG_01444	spontaneous	GHGBELFG_01876	GHGBELFG_00670	GHGBELFG_00670	GHGBELFG_01522	spontaneous	GHGBELFG_00670	GHGBELFG_00670	GHGBELFG_00816;GHGBELFG_01056	GHGBELFG_01056	GHGBELFG_00817	GHGBELFG_02023;GHGBELFG_01113	GHGBELFG_01886		GHGBELFG_02043;GHGBELFG_00646	GHGBELFG_00646	GHGBELFG_02043;GHGBELFG_00646	GHGBELFG_00646	GHGBELFG_00646	GHGBELFG_00646	GHGBELFG_00646	GHGBELFG_00646	GHGBELFG_00646	spontaneous	spontaneous	spontaneous	GHGBELFG_00379	GHGBELFG_00656	GHGBELFG_01656		GHGBELFG_00176;GHGBELFG_01105	GHGBELFG_01403	GHGBELFG_00087	GHGBELFG_02121	GHGBELFG_01105	GHGBELFG_01364	GHGBELFG_01876;GHGBELFG_00095	GHGBELFG_00542;GHGBELFG_00909;GHGBELFG_01879	GHGBELFG_00542;GHGBELFG_01403	GHGBELFG_01403	GHGBELFG_00087	GHGBELFG_00542;GHGBELFG_00601;GHGBELFG_01403;GHGBELFG_00909;GHGBELFG_01879	GHGBELFG_01403	GHGBELFG_00542;GHGBELFG_01403	GHGBELFG_00542;GHGBELFG_00601;GHGBELFG_01403	GHGBELFG_00542;GHGBELFG_01403;GHGBELFG_00909;GHGBELFG_01879	GHGBELFG_00542;GHGBELFG_01403;GHGBELFG_00087	GHGBELFG_00542;GHGBELFG_01108;GHGBELFG_00601;GHGBELFG_01403	GHGBELFG_00542;GHGBELFG_01403	GHGBELFG_00542;GHGBELFG_00601;GHGBELFG_01403	GHGBELFG_01108;GHGBELFG_01828	GHGBELFG_01180;GHGBELFG_01569;GHGBELFG_00027;GHGBELFG_01715;GHGBELFG_00482	GHGBELFG_01108	GHGBELFG_01361	GHGBELFG_00788	GHGBELFG_01361	GHGBELFG_01910;GHGBELFG_01053	GHGBELFG_01910;GHGBELFG_01053		GHGBELFG_00088	GHGBELFG_00088	GHGBELFG_00788	spontaneous	spontaneous	GHGBELFG_01429	GHGBELFG_01429	spontaneous	GHGBELFG_00081	GHGBELFG_00083	GHGBELFG_00323	GHGBELFG_01756	GHGBELFG_01756		GHGBELFG_01469	GHGBELFG_01527	GHGBELFG_01136	GHGBELFG_01524	GHGBELFG_01718	GHGBELFG_01718	GHGBELFG_01576;GHGBELFG_01574;GHGBELFG_01575;GHGBELFG_01867	GHGBELFG_01576	GHGBELFG_01866	GHGBELFG_01108;GHGBELFG_00726	GHGBELFG_01526;GHGBELFG_01764	GHGBELFG_01526;GHGBELFG_01764	GHGBELFG_01526;GHGBELFG_01764		GHGBELFG_01526;GHGBELFG_01764	GHGBELFG_01526;GHGBELFG_01764		GHGBELFG_02042	GHGBELFG_00662	GHGBELFG_01656	GHGBELFG_01526;GHGBELFG_01764	GHGBELFG_01526;GHGBELFG_01764	GHGBELFG_01526;GHGBELFG_01764	GHGBELFG_01526;GHGBELFG_01764		GHGBELFG_01526;GHGBELFG_01764	GHGBELFG_01526;GHGBELFG_01764	GHGBELFG_00883	GHGBELFG_01315	GHGBELFG_00618	GHGBELFG_00504	GHGBELFG_00485	GHGBELFG_00416;GHGBELFG_00907	GHGBELFG_01704;GHGBELFG_01235;GHGBELFG_01594;GHGBELFG_01831	GHGBELFG_00883	GHGBELFG_01278;GHGBELFG_00664	GHGBELFG_01735;GHGBELFG_01734;GHGBELFG_02031;GHGBELFG_00519;GHGBELFG_00258	GHGBELFG_00408;GHGBELFG_00409;GHGBELFG_00411;GHGBELFG_00410;GHGBELFG_00407	GHGBELFG_01873	GHGBELFG_01837	GHGBELFG_01940;GHGBELFG_02114	GHGBELFG_00863	GHGBELFG_02008	GHGBELFG_00082;GHGBELFG_00824	GHGBELFG_01712	GHGBELFG_01871;GHGBELFG_01870	GHGBELFG_00408;GHGBELFG_00409;GHGBELFG_00411;GHGBELFG_00410	GHGBELFG_00865	GHGBELFG_00865	GHGBELFG_01871;GHGBELFG_01870	GHGBELFG_01870			GHGBELFG_01229	GHGBELFG_01450	GHGBELFG_00989	GHGBELFG_00996	GHGBELFG_00999	GHGBELFG_00746	GHGBELFG_00998	GHGBELFG_00271;GHGBELFG_00270	GHGBELFG_00221;GHGBELFG_01735;GHGBELFG_01734;GHGBELFG_02031;GHGBELFG_00519;GHGBELFG_00258;GHGBELFG_01275	GHGBELFG_01004;GHGBELFG_01519	GHGBELFG_01452	GHGBELFG_01317	GHGBELFG_01995	GHGBELFG_01524	GHGBELFG_01524	GHGBELFG_01524	GHGBELFG_01524	GHGBELFG_01524	GHGBELFG_01979	GHGBELFG_00811	GHGBELFG_00221;GHGBELFG_00984;GHGBELFG_00677;GHGBELFG_00676;GHGBELFG_00675;GHGBELFG_00674	GHGBELFG_00897	GHGBELFG_00863;GHGBELFG_00862	GHGBELFG_00863;GHGBELFG_00862	GHGBELFG_00863;GHGBELFG_00862	GHGBELFG_00863;GHGBELFG_00862	GHGBELFG_00863;GHGBELFG_00862	GHGBELFG_00863;GHGBELFG_00862	GHGBELFG_00863;GHGBELFG_00862	GHGBELFG_02114	GHGBELFG_02114	GHGBELFG_01108;GHGBELFG_00726;GHGBELFG_00601	GHGBELFG_02043	GHGBELFG_01699	GHGBELFG_01116;GHGBELFG_01717;GHGBELFG_00601	GHGBELFG_01385	GHGBELFG_00689;GHGBELFG_01968	GHGBELFG_01968	GHGBELFG_00401	GHGBELFG_00511	GHGBELFG_01972	GHGBELFG_01060;GHGBELFG_01062;GHGBELFG_01061;GHGBELFG_00796	GHGBELFG_00593;GHGBELFG_00890;GHGBELFG_02159;GHGBELFG_02002;GHGBELFG_00497;GHGBELFG_00592;GHGBELFG_00495;GHGBELFG_00496;GHGBELFG_02000	GHGBELFG_02159;GHGBELFG_02002	GHGBELFG_00221;GHGBELFG_02159;GHGBELFG_02002	GHGBELFG_00271;GHGBELFG_00270;GHGBELFG_00273	GHGBELFG_01136;GHGBELFG_00318;GHGBELFG_00319	GHGBELFG_01136;GHGBELFG_00318;GHGBELFG_00319	GHGBELFG_01136;GHGBELFG_00318;GHGBELFG_00319	GHGBELFG_01136;GHGBELFG_00318;GHGBELFG_00319	GHGBELFG_00176	GHGBELFG_00557;GHGBELFG_00576;GHGBELFG_00553	GHGBELFG_01656	GHGBELFG_00557;GHGBELFG_00576;GHGBELFG_00553	GHGBELFG_01656	GHGBELFG_00557;GHGBELFG_00576;GHGBELFG_00553	GHGBELFG_01656	GHGBELFG_00557;GHGBELFG_00576;GHGBELFG_00553	GHGBELFG_01656	GHGBELFG_01466	GHGBELFG_01536;GHGBELFG_00866;GHGBELFG_01537;GHGBELFG_00306	GHGBELFG_01500		GHGBELFG_00325;GHGBELFG_00324	GHGBELFG_01387	GHGBELFG_01426;GHGBELFG_00879	GHGBELFG_00225	GHGBELFG_01058;GHGBELFG_01057	GHGBELFG_00271;GHGBELFG_00270	GHGBELFG_00329	GHGBELFG_01735;GHGBELFG_01734;GHGBELFG_02031;GHGBELFG_00519;GHGBELFG_00258	GHGBELFG_00880	GHGBELFG_00281	GHGBELFG_01451	GHGBELFG_01382	GHGBELFG_01546	GHGBELFG_01986	GHGBELFG_01331	GHGBELFG_01331	GHGBELFG_01331	GHGBELFG_01331	GHGBELFG_01331	GHGBELFG_00450	GHGBELFG_00984;GHGBELFG_00677;GHGBELFG_00676;GHGBELFG_00675;GHGBELFG_00674	GHGBELFG_00897	GHGBELFG_01402	GHGBELFG_01402		GHGBELFG_01161		GHGBELFG_00689;GHGBELFG_01968	GHGBELFG_01387	GHGBELFG_00325;GHGBELFG_00324;GHGBELFG_00690	GHGBELFG_01656	GHGBELFG_00984;GHGBELFG_02014	GHGBELFG_01539;GHGBELFG_01538	GHGBELFG_01108	GHGBELFG_01207	GHGBELFG_01342;GHGBELFG_01340;GHGBELFG_01207	GHGBELFG_01207	GHGBELFG_01539	GHGBELFG_01508	GHGBELFG_01136;GHGBELFG_02131	GHGBELFG_01108	GHGBELFG_01799;GHGBELFG_01079;GHGBELFG_01078	GHGBELFG_00636;GHGBELFG_01788	GHGBELFG_00255;GHGBELFG_00252;GHGBELFG_00253	GHGBELFG_01352	GHGBELFG_01735;GHGBELFG_01734;GHGBELFG_01395;GHGBELFG_01398;GHGBELFG_01397;GHGBELFG_02031;GHGBELFG_00519;GHGBELFG_01394;GHGBELFG_00258;GHGBELFG_01396	GHGBELFG_01395;GHGBELFG_01398;GHGBELFG_01397;GHGBELFG_01396	GHGBELFG_00880	GHGBELFG_01998	GHGBELFG_01785;GHGBELFG_01518	GHGBELFG_00440;GHGBELFG_00507;GHGBELFG_00441	GHGBELFG_00440;GHGBELFG_00507;GHGBELFG_00441	GHGBELFG_00641	GHGBELFG_00641	GHGBELFG_01465	GHGBELFG_02006	GHGBELFG_01716	GHGBELFG_00448;GHGBELFG_01136;GHGBELFG_00761;GHGBELFG_00320;GHGBELFG_00161	GHGBELFG_01148;GHGBELFG_01390	GHGBELFG_00325;GHGBELFG_00324		GHGBELFG_01003	GHGBELFG_01735;GHGBELFG_01734;GHGBELFG_02031;GHGBELFG_00519;GHGBELFG_00258	GHGBELFG_02014	GHGBELFG_00450	GHGBELFG_01278;GHGBELFG_00664	GHGBELFG_01735;GHGBELFG_01734;GHGBELFG_02031;GHGBELFG_00519;GHGBELFG_00258	GHGBELFG_01330	GHGBELFG_01330		GHGBELFG_00351;GHGBELFG_01255	GHGBELFG_01291	GHGBELFG_01670	GHGBELFG_01670	GHGBELFG_01671	GHGBELFG_00775	GHGBELFG_00678	GHGBELFG_00853;GHGBELFG_01747	GHGBELFG_01959	GHGBELFG_01391;GHGBELFG_01774	GHGBELFG_00216	GHGBELFG_01959	GHGBELFG_01240	GHGBELFG_01240	GHGBELFG_01240	GHGBELFG_01410	GHGBELFG_01735;GHGBELFG_01734;GHGBELFG_01395;GHGBELFG_01398;GHGBELFG_01397;GHGBELFG_02031;GHGBELFG_00519;GHGBELFG_01394;GHGBELFG_00258;GHGBELFG_01396	GHGBELFG_01395;GHGBELFG_01398;GHGBELFG_01397;GHGBELFG_01396	GHGBELFG_00499;GHGBELFG_01783	GHGBELFG_00499	GHGBELFG_00499	GHGBELFG_00512	GHGBELFG_00271;GHGBELFG_00273;GHGBELFG_02002	GHGBELFG_00354;GHGBELFG_01690;GHGBELFG_01689;GHGBELFG_01688	GHGBELFG_01387	GHGBELFG_01336		GHGBELFG_00379	GHGBELFG_00221;GHGBELFG_02147;GHGBELFG_02082;GHGBELFG_02081;GHGBELFG_00820;GHGBELFG_02083	GHGBELFG_00656;GHGBELFG_00890;GHGBELFG_00882;GHGBELFG_01799;GHGBELFG_02014	GHGBELFG_01003	GHGBELFG_01003	GHGBELFG_01003	GHGBELFG_01003	GHGBELFG_01003	GHGBELFG_01003	GHGBELFG_01003	GHGBELFG_01003	GHGBELFG_01003	GHGBELFG_01060;GHGBELFG_01062;GHGBELFG_01061	GHGBELFG_00412	GHGBELFG_00379;GHGBELFG_00682;GHGBELFG_01194	GHGBELFG_00530;GHGBELFG_01596;GHGBELFG_01593	GHGBELFG_01583;GHGBELFG_00530;GHGBELFG_01593;GHGBELFG_01585			GHGBELFG_01168		GHGBELFG_00898		GHGBELFG_00684	GHGBELFG_00684	GHGBELFG_01583;GHGBELFG_00530;GHGBELFG_01593;GHGBELFG_01585		GHGBELFG_00378		GHGBELFG_00526;GHGBELFG_00523;GHGBELFG_00525;GHGBELFG_01856;GHGBELFG_01592;GHGBELFG_01857	GHGBELFG_00523	spontaneous	spontaneous	GHGBELFG_01657	GHGBELFG_00530	GHGBELFG_00307;GHGBELFG_00355	GHGBELFG_00308;GHGBELFG_00358	GHGBELFG_01858			GHGBELFG_00308;GHGBELFG_00358	GHGBELFG_01278		GHGBELFG_01853	GHGBELFG_00354				GHGBELFG_01851	GHGBELFG_00359	GHGBELFG_00359			GHGBELFG_01851		GHGBELFG_01088;GHGBELFG_01168				spontaneous	GHGBELFG_00360		GHGBELFG_00417	GHGBELFG_01254				GHGBELFG_01860	GHGBELFG_01805		GHGBELFG_01583;GHGBELFG_00530;GHGBELFG_01585	GHGBELFG_00901	GHGBELFG_01853	GHGBELFG_02006					GHGBELFG_00656;GHGBELFG_00271		GHGBELFG_00684	GHGBELFG_00684	GHGBELFG_00589	GHGBELFG_01653	GHGBELFG_01790	GHGBELFG_00589			GHGBELFG_01790	GHGBELFG_00593	GHGBELFG_00356	GHGBELFG_00354	GHGBELFG_01867	GHGBELFG_01867	GHGBELFG_01867	GHGBELFG_00593				GHGBELFG_01578	GHGBELFG_00458	GHGBELFG_00656;GHGBELFG_00271		GHGBELFG_01583	GHGBELFG_01583	GHGBELFG_01583													GHGBELFG_01851	GHGBELFG_00684										GHGBELFG_01990		GHGBELFG_00802					GHGBELFG_00787						GHGBELFG_00365																																																				GHGBELFG_01500			spontaneous		GHGBELFG_00664													GHGBELFG_00607						GHGBELFG_01583;GHGBELFG_00530;GHGBELFG_01585	GHGBELFG_00897					GHGBELFG_00512											GHGBELFG_01088;GHGBELFG_00325;GHGBELFG_00324																									GHGBELFG_01893					GHGBELFG_00450					GHGBELFG_00413	GHGBELFG_00656																												GHGBELFG_01717;GHGBELFG_00601															GHGBELFG_00684																																						GHGBELFG_00417																																																					GHGBELFG_01508														GHGBELFG_00405										GHGBELFG_01615			spontaneous							GHGBELFG_00890							GHGBELFG_01867						GHGBELFG_01234				GHGBELFG_01354;GHGBELFG_01157												spontaneous																	GHGBELFG_00405																													GHGBELFG_00458		GHGBELFG_00678																																																	GHGBELFG_00785																	spontaneous		spontaneous																													spontaneous									GHGBELFG_01735;GHGBELFG_01734;GHGBELFG_02031;GHGBELFG_00519;GHGBELFG_00258;GHGBELFG_00521;GHGBELFG_00520;GHGBELFG_02030;GHGBELFG_02032;GHGBELFG_02033;GHGBELFG_01550;GHGBELFG_00059;GHGBELFG_02129;GHGBELFG_01549																				GHGBELFG_01734;GHGBELFG_02031	GHGBELFG_01937								GHGBELFG_01498								GHGBELFG_01297											GHGBELFG_01756									GHGBELFG_01108;GHGBELFG_00726;GHGBELFG_00601																																GHGBELFG_01361														GHGBELFG_00728			GHGBELFG_00323																			GHGBELFG_01119					GHGBELFG_01364	GHGBELFG_01526;GHGBELFG_01764		GHGBELFG_00897					spontaneous											GHGBELFG_01948	GHGBELFG_01948	GHGBELFG_01948		GHGBELFG_01948	GHGBELFG_01948	GHGBELFG_01948	GHGBELFG_01948							GHGBELFG_01116;GHGBELFG_01717;GHGBELFG_01108;GHGBELFG_00726	GHGBELFG_01116;GHGBELFG_01717;GHGBELFG_01108;GHGBELFG_00726	GHGBELFG_01116;GHGBELFG_01717;GHGBELFG_01108;GHGBELFG_00726	GHGBELFG_01116;GHGBELFG_01717;GHGBELFG_01108;GHGBELFG_00726	GHGBELFG_01116;GHGBELFG_01717;GHGBELFG_01108;GHGBELFG_00726	GHGBELFG_01116;GHGBELFG_01717;GHGBELFG_01108;GHGBELFG_00726	GHGBELFG_01116;GHGBELFG_01717;GHGBELFG_01108;GHGBELFG_00726	GHGBELFG_01116;GHGBELFG_01717;GHGBELFG_01108;GHGBELFG_00726	GHGBELFG_01116;GHGBELFG_01717;GHGBELFG_01108;GHGBELFG_00726		GHGBELFG_01948	GHGBELFG_01948																															GHGBELFG_01507											GHGBELFG_00901																								GHGBELFG_00561;GHGBELFG_01514;GHGBELFG_00730																																																																						GHGBELFG_00897																																													GHGBELFG_00788				GHGBELFG_00408;GHGBELFG_00409;GHGBELFG_00411;GHGBELFG_00410;GHGBELFG_00407	GHGBELFG_00408;GHGBELFG_00409;GHGBELFG_00411;GHGBELFG_00410;GHGBELFG_00407	GHGBELFG_00408;GHGBELFG_00409;GHGBELFG_00411;GHGBELFG_00410;GHGBELFG_00407		GHGBELFG_00408;GHGBELFG_00409;GHGBELFG_00411;GHGBELFG_00410;GHGBELFG_00407	GHGBELFG_00408;GHGBELFG_00409;GHGBELFG_00411;GHGBELFG_00410;GHGBELFG_00407	GHGBELFG_00408;GHGBELFG_00409;GHGBELFG_00411;GHGBELFG_00410;GHGBELFG_00407	GHGBELFG_00408;GHGBELFG_00409;GHGBELFG_00411;GHGBELFG_00410;GHGBELFG_00407	GHGBELFG_00408;GHGBELFG_00409;GHGBELFG_00411;GHGBELFG_00410;GHGBELFG_00407			GHGBELFG_00408;GHGBELFG_00409;GHGBELFG_00411;GHGBELFG_00410;GHGBELFG_00407	GHGBELFG_00408;GHGBELFG_00409;GHGBELFG_00411;GHGBELFG_00410;GHGBELFG_00407																GHGBELFG_00408;GHGBELFG_00409;GHGBELFG_00411;GHGBELFG_00410;GHGBELFG_00407															GHGBELFG_01948																												GHGBELFG_01851																												GHGBELFG_01426;GHGBELFG_00879																																							GHGBELFG_01116;GHGBELFG_01717;GHGBELFG_01108;GHGBELFG_00726	GHGBELFG_01116;GHGBELFG_01717;GHGBELFG_01108;GHGBELFG_00726	GHGBELFG_01116;GHGBELFG_01717;GHGBELFG_01108;GHGBELFG_00726														GHGBELFG_00607;GHGBELFG_02017	GHGBELFG_00607;GHGBELFG_02017	GHGBELFG_00607;GHGBELFG_02017	GHGBELFG_00607;GHGBELFG_02017	GHGBELFG_02123						GHGBELFG_00684	spontaneous	spontaneous	GHGBELFG_00684	GHGBELFG_00684		GHGBELFG_00684	GHGBELFG_00684	GHGBELFG_01980																		GHGBELFG_00935																												GHGBELFG_00499;GHGBELFG_01783													GHGBELFG_02114		GHGBELFG_02043										GHGBELFG_00853;GHGBELFG_01747																					GHGBELFG_01734;GHGBELFG_02031												GHGBELFG_01542;GHGBELFG_01541				GHGBELFG_00770
SRR7369653	FCCNEEDJ_00769	FCCNEEDJ_00769	FCCNEEDJ_00769	FCCNEEDJ_00769	FCCNEEDJ_02111	FCCNEEDJ_02015	FCCNEEDJ_02015	FCCNEEDJ_00769	FCCNEEDJ_00769	FCCNEEDJ_00769	FCCNEEDJ_00769	FCCNEEDJ_00769	FCCNEEDJ_00769	FCCNEEDJ_00769	FCCNEEDJ_00769	FCCNEEDJ_00572	FCCNEEDJ_01178	FCCNEEDJ_01178	FCCNEEDJ_01242			FCCNEEDJ_00316;FCCNEEDJ_00317;FCCNEEDJ_00314;FCCNEEDJ_00315	FCCNEEDJ_00516	FCCNEEDJ_01901	FCCNEEDJ_01336	FCCNEEDJ_00517	spontaneous	FCCNEEDJ_00370;FCCNEEDJ_00366;FCCNEEDJ_00368;FCCNEEDJ_00161;FCCNEEDJ_01349;FCCNEEDJ_00369	FCCNEEDJ_00819;FCCNEEDJ_01798;FCCNEEDJ_00820	FCCNEEDJ_00640	FCCNEEDJ_00640	FCCNEEDJ_00640	FCCNEEDJ_00640	FCCNEEDJ_00975	FCCNEEDJ_00541;FCCNEEDJ_00540;FCCNEEDJ_00538	FCCNEEDJ_00483		FCCNEEDJ_00816	FCCNEEDJ_00816	FCCNEEDJ_00816	FCCNEEDJ_01039;FCCNEEDJ_01444	FCCNEEDJ_00316;FCCNEEDJ_00314;FCCNEEDJ_01610	FCCNEEDJ_01384;FCCNEEDJ_01086;FCCNEEDJ_02157	FCCNEEDJ_01086;FCCNEEDJ_02157	FCCNEEDJ_01059	FCCNEEDJ_00805;FCCNEEDJ_02155	FCCNEEDJ_01342	FCCNEEDJ_01062	FCCNEEDJ_00007	FCCNEEDJ_00007	FCCNEEDJ_01033;FCCNEEDJ_01265	FCCNEEDJ_02002	FCCNEEDJ_01694;FCCNEEDJ_01655;FCCNEEDJ_00868;FCCNEEDJ_01394;FCCNEEDJ_01963	FCCNEEDJ_01679;FCCNEEDJ_01318	FCCNEEDJ_00057	FCCNEEDJ_00057	FCCNEEDJ_01411	FCCNEEDJ_01147	FCCNEEDJ_01396	FCCNEEDJ_02247;FCCNEEDJ_00408	FCCNEEDJ_01239	FCCNEEDJ_02090	FCCNEEDJ_00977	FCCNEEDJ_00066	FCCNEEDJ_00060	FCCNEEDJ_00060;FCCNEEDJ_00059	FCCNEEDJ_00316;FCCNEEDJ_00317;FCCNEEDJ_00446	FCCNEEDJ_00522	FCCNEEDJ_00161;FCCNEEDJ_02134	FCCNEEDJ_01665;FCCNEEDJ_00824;FCCNEEDJ_00355	FCCNEEDJ_01620	FCCNEEDJ_00476;FCCNEEDJ_00473;FCCNEEDJ_02251;FCCNEEDJ_01970;FCCNEEDJ_00472;FCCNEEDJ_00475;FCCNEEDJ_00535;FCCNEEDJ_00792;FCCNEEDJ_00474;FCCNEEDJ_02250	FCCNEEDJ_00473;FCCNEEDJ_00472;FCCNEEDJ_00475;FCCNEEDJ_00474	FCCNEEDJ_01438	FCCNEEDJ_00516;FCCNEEDJ_00517;FCCNEEDJ_01769	FCCNEEDJ_01363;FCCNEEDJ_00731	FCCNEEDJ_00516	FCCNEEDJ_00516;FCCNEEDJ_01769	FCCNEEDJ_00742	FCCNEEDJ_00742	FCCNEEDJ_00742	FCCNEEDJ_00742	FCCNEEDJ_01781	FCCNEEDJ_00702	FCCNEEDJ_01372	FCCNEEDJ_01074	FCCNEEDJ_00344	FCCNEEDJ_00344	FCCNEEDJ_00344	FCCNEEDJ_00344	FCCNEEDJ_00344	FCCNEEDJ_00344	FCCNEEDJ_00344	FCCNEEDJ_00344	FCCNEEDJ_00344	FCCNEEDJ_00344	FCCNEEDJ_00344	FCCNEEDJ_00344	FCCNEEDJ_00344	FCCNEEDJ_00344;FCCNEEDJ_01359	FCCNEEDJ_00810	FCCNEEDJ_01363	FCCNEEDJ_00075	FCCNEEDJ_00972	FCCNEEDJ_00175;FCCNEEDJ_02030	FCCNEEDJ_00483;FCCNEEDJ_00849	FCCNEEDJ_01897	FCCNEEDJ_01702	FCCNEEDJ_01703	FCCNEEDJ_02251;FCCNEEDJ_01970;FCCNEEDJ_00535;FCCNEEDJ_00792;FCCNEEDJ_02250;FCCNEEDJ_00247;FCCNEEDJ_01960;FCCNEEDJ_02252;FCCNEEDJ_01959		FCCNEEDJ_00428	FCCNEEDJ_00463	FCCNEEDJ_00803	FCCNEEDJ_00683;FCCNEEDJ_00684	FCCNEEDJ_01624	FCCNEEDJ_01657	FCCNEEDJ_02251;FCCNEEDJ_01970;FCCNEEDJ_00535;FCCNEEDJ_00792;FCCNEEDJ_02250	FCCNEEDJ_01919	FCCNEEDJ_00356;FCCNEEDJ_01868	FCCNEEDJ_01887;FCCNEEDJ_01380	FCCNEEDJ_01887	FCCNEEDJ_02251;FCCNEEDJ_01970;FCCNEEDJ_00535;FCCNEEDJ_00792;FCCNEEDJ_02250;FCCNEEDJ_00534	FCCNEEDJ_02251;FCCNEEDJ_01970	spontaneous	FCCNEEDJ_00858;FCCNEEDJ_00782		FCCNEEDJ_00782;FCCNEEDJ_00971	FCCNEEDJ_00971	FCCNEEDJ_00971	FCCNEEDJ_00873	FCCNEEDJ_01551;FCCNEEDJ_01552;FCCNEEDJ_01550	FCCNEEDJ_01946		spontaneous	FCCNEEDJ_01093	FCCNEEDJ_01093	FCCNEEDJ_01900	FCCNEEDJ_01918;FCCNEEDJ_01917	FCCNEEDJ_02100			FCCNEEDJ_00819;FCCNEEDJ_00820;FCCNEEDJ_00788;FCCNEEDJ_00785;FCCNEEDJ_00458;FCCNEEDJ_01205;FCCNEEDJ_00786;FCCNEEDJ_01201	FCCNEEDJ_00483		FCCNEEDJ_00522	FCCNEEDJ_00572;FCCNEEDJ_02157;FCCNEEDJ_01377;FCCNEEDJ_01378				FCCNEEDJ_02243	FCCNEEDJ_01279	FCCNEEDJ_01321			FCCNEEDJ_01354		FCCNEEDJ_00112		FCCNEEDJ_00874;FCCNEEDJ_00342	FCCNEEDJ_01551;FCCNEEDJ_01552;FCCNEEDJ_01550;FCCNEEDJ_01877;FCCNEEDJ_00953;FCCNEEDJ_01876	FCCNEEDJ_00676	FCCNEEDJ_00817	FCCNEEDJ_00805	FCCNEEDJ_02239	FCCNEEDJ_02239		FCCNEEDJ_00487	FCCNEEDJ_02090	FCCNEEDJ_02090	FCCNEEDJ_01380	FCCNEEDJ_00487	FCCNEEDJ_02251;FCCNEEDJ_01970;FCCNEEDJ_00535;FCCNEEDJ_00792;FCCNEEDJ_02250;FCCNEEDJ_00790	FCCNEEDJ_01881	FCCNEEDJ_00792;FCCNEEDJ_02252;FCCNEEDJ_01858;FCCNEEDJ_01859;FCCNEEDJ_00791	FCCNEEDJ_01882	FCCNEEDJ_01882;FCCNEEDJ_02219	FCCNEEDJ_01167;FCCNEEDJ_02121	FCCNEEDJ_01342	FCCNEEDJ_01342	FCCNEEDJ_01287	FCCNEEDJ_01287	FCCNEEDJ_00194;FCCNEEDJ_00193	FCCNEEDJ_00112	FCCNEEDJ_01766	FCCNEEDJ_00713;FCCNEEDJ_00714	FCCNEEDJ_02155	FCCNEEDJ_00007	FCCNEEDJ_00837	FCCNEEDJ_02049		FCCNEEDJ_00472;FCCNEEDJ_00474	FCCNEEDJ_01836;FCCNEEDJ_01054	FCCNEEDJ_02246	FCCNEEDJ_02246	FCCNEEDJ_02246	FCCNEEDJ_02246	FCCNEEDJ_02246	FCCNEEDJ_01354	FCCNEEDJ_01167;FCCNEEDJ_02121	FCCNEEDJ_01156	FCCNEEDJ_00545	FCCNEEDJ_00545	FCCNEEDJ_00819;FCCNEEDJ_00820;FCCNEEDJ_01191;FCCNEEDJ_01195;FCCNEEDJ_01192;FCCNEEDJ_01193	FCCNEEDJ_00110	FCCNEEDJ_00465	FCCNEEDJ_00870;FCCNEEDJ_00118	FCCNEEDJ_00642;FCCNEEDJ_00043	FCCNEEDJ_00409	FCCNEEDJ_00871	FCCNEEDJ_00872	FCCNEEDJ_00240;FCCNEEDJ_00239	FCCNEEDJ_01442	FCCNEEDJ_00240;FCCNEEDJ_00239;FCCNEEDJ_01442	FCCNEEDJ_00233	FCCNEEDJ_00870	FCCNEEDJ_00870		FCCNEEDJ_01153	FCCNEEDJ_01962;FCCNEEDJ_01280	FCCNEEDJ_00520;FCCNEEDJ_00523	FCCNEEDJ_00520;FCCNEEDJ_00523	FCCNEEDJ_00520;FCCNEEDJ_00523	FCCNEEDJ_00520;FCCNEEDJ_00523	FCCNEEDJ_00520;FCCNEEDJ_00523	FCCNEEDJ_00520;FCCNEEDJ_00523	FCCNEEDJ_00520;FCCNEEDJ_00523	FCCNEEDJ_00520;FCCNEEDJ_00523	FCCNEEDJ_01004	FCCNEEDJ_00713;FCCNEEDJ_02204	FCCNEEDJ_01655;FCCNEEDJ_00868;FCCNEEDJ_00713;FCCNEEDJ_02204;FCCNEEDJ_00509	FCCNEEDJ_01774	FCCNEEDJ_01873	FCCNEEDJ_02031;FCCNEEDJ_02119	FCCNEEDJ_02122	FCCNEEDJ_00135	FCCNEEDJ_01614	FCCNEEDJ_00127	FCCNEEDJ_00934	FCCNEEDJ_01993		FCCNEEDJ_00358	FCCNEEDJ_02145	FCCNEEDJ_01444;FCCNEEDJ_01097	FCCNEEDJ_01444;FCCNEEDJ_01097;FCCNEEDJ_00386;FCCNEEDJ_01818	FCCNEEDJ_00373	FCCNEEDJ_02237	FCCNEEDJ_01097	FCCNEEDJ_00178	FCCNEEDJ_01069;FCCNEEDJ_02046	FCCNEEDJ_01069;FCCNEEDJ_01085;FCCNEEDJ_01602;FCCNEEDJ_01776;FCCNEEDJ_01604	FCCNEEDJ_02046;FCCNEEDJ_01776	FCCNEEDJ_00874;FCCNEEDJ_00342;FCCNEEDJ_01085;FCCNEEDJ_01776;FCCNEEDJ_01084		FCCNEEDJ_02046	FCCNEEDJ_01069	spontaneous	FCCNEEDJ_01238;FCCNEEDJ_00056	FCCNEEDJ_01995	FCCNEEDJ_01037	FCCNEEDJ_02027;FCCNEEDJ_00349	FCCNEEDJ_02245		FCCNEEDJ_00896;FCCNEEDJ_00037	FCCNEEDJ_00870	FCCNEEDJ_00118	FCCNEEDJ_00506	FCCNEEDJ_00728	FCCNEEDJ_00106	FCCNEEDJ_00819;FCCNEEDJ_00820;FCCNEEDJ_00383;FCCNEEDJ_00384;FCCNEEDJ_01644;FCCNEEDJ_00107;FCCNEEDJ_01185;FCCNEEDJ_00385	FCCNEEDJ_01644;FCCNEEDJ_01185	FCCNEEDJ_01641	FCCNEEDJ_02001	FCCNEEDJ_00444	FCCNEEDJ_01393	FCCNEEDJ_01097;FCCNEEDJ_00167	FCCNEEDJ_00484	FCCNEEDJ_01998	FCCNEEDJ_01998		FCCNEEDJ_00484	FCCNEEDJ_00484	FCCNEEDJ_00484	FCCNEEDJ_00484	FCCNEEDJ_01444;FCCNEEDJ_00167	spontaneous	FCCNEEDJ_01143	FCCNEEDJ_00710;FCCNEEDJ_01906	FCCNEEDJ_00832	FCCNEEDJ_00807	FCCNEEDJ_01444;FCCNEEDJ_00386;FCCNEEDJ_01818	FCCNEEDJ_01249	FCCNEEDJ_02198	FCCNEEDJ_01874	FCCNEEDJ_01645	FCCNEEDJ_01241	FCCNEEDJ_00671;FCCNEEDJ_00485	FCCNEEDJ_02199	FCCNEEDJ_00819;FCCNEEDJ_00820	FCCNEEDJ_01999	FCCNEEDJ_00572;FCCNEEDJ_02119;FCCNEEDJ_02118	FCCNEEDJ_01243;FCCNEEDJ_01244	FCCNEEDJ_00483	FCCNEEDJ_01798;FCCNEEDJ_00320	FCCNEEDJ_00657	FCCNEEDJ_00067					FCCNEEDJ_01441	FCCNEEDJ_02249	FCCNEEDJ_00750;FCCNEEDJ_00390;FCCNEEDJ_01271	FCCNEEDJ_00132	FCCNEEDJ_01760	FCCNEEDJ_01760	FCCNEEDJ_00245	FCCNEEDJ_00483	FCCNEEDJ_00175;FCCNEEDJ_00669;FCCNEEDJ_00668;FCCNEEDJ_00670;FCCNEEDJ_00176	FCCNEEDJ_02119;FCCNEEDJ_02118;FCCNEEDJ_02029	FCCNEEDJ_00819;FCCNEEDJ_01798;FCCNEEDJ_00820;FCCNEEDJ_01780;FCCNEEDJ_00383;FCCNEEDJ_00384;FCCNEEDJ_00385;FCCNEEDJ_00320	FCCNEEDJ_01641	FCCNEEDJ_00242;FCCNEEDJ_00243	FCCNEEDJ_00661	FCCNEEDJ_02251;FCCNEEDJ_01970;FCCNEEDJ_00535;FCCNEEDJ_00792;FCCNEEDJ_02250;FCCNEEDJ_00790;FCCNEEDJ_00791;FCCNEEDJ_01763;FCCNEEDJ_01971;FCCNEEDJ_01969;FCCNEEDJ_02220;FCCNEEDJ_01236;FCCNEEDJ_01968;FCCNEEDJ_01235	FCCNEEDJ_01144	FCCNEEDJ_01441		FCCNEEDJ_00069	FCCNEEDJ_01052	FCCNEEDJ_01708	FCCNEEDJ_02251;FCCNEEDJ_01970;FCCNEEDJ_00535;FCCNEEDJ_00792;FCCNEEDJ_02250;FCCNEEDJ_01960;FCCNEEDJ_01959;FCCNEEDJ_00534	FCCNEEDJ_02251;FCCNEEDJ_01970		FCCNEEDJ_00572;FCCNEEDJ_02157;FCCNEEDJ_01377;FCCNEEDJ_01378		FCCNEEDJ_02029	FCCNEEDJ_00484	FCCNEEDJ_02148	FCCNEEDJ_02148	FCCNEEDJ_02148	FCCNEEDJ_00344	FCCNEEDJ_00507;FCCNEEDJ_01190;FCCNEEDJ_01189	FCCNEEDJ_01329	FCCNEEDJ_02269	FCCNEEDJ_00344	FCCNEEDJ_00344	FCCNEEDJ_02251;FCCNEEDJ_01970;FCCNEEDJ_00535;FCCNEEDJ_00792;FCCNEEDJ_02250	FCCNEEDJ_00100	FCCNEEDJ_00142	FCCNEEDJ_01076	FCCNEEDJ_00687	FCCNEEDJ_00687	FCCNEEDJ_00687	FCCNEEDJ_00687	FCCNEEDJ_00687	FCCNEEDJ_01004	FCCNEEDJ_01944	FCCNEEDJ_01600	FCCNEEDJ_01600	FCCNEEDJ_01881;FCCNEEDJ_01870	FCCNEEDJ_00522	FCCNEEDJ_00522;FCCNEEDJ_02251;FCCNEEDJ_00535;FCCNEEDJ_00520;FCCNEEDJ_00521	FCCNEEDJ_00872;FCCNEEDJ_00869	FCCNEEDJ_00770;FCCNEEDJ_01264	spontaneous	FCCNEEDJ_02093	FCCNEEDJ_02038	FCCNEEDJ_00387	FCCNEEDJ_01241	FCCNEEDJ_01990	spontaneous	spontaneous	spontaneous	spontaneous	spontaneous	spontaneous	spontaneous;FCCNEEDJ_01990	FCCNEEDJ_00417			FCCNEEDJ_00114;FCCNEEDJ_00172	FCCNEEDJ_00114;FCCNEEDJ_00172	FCCNEEDJ_00351	FCCNEEDJ_02251;FCCNEEDJ_01970;FCCNEEDJ_00535;FCCNEEDJ_00792;FCCNEEDJ_02250;FCCNEEDJ_02213		FCCNEEDJ_01334	FCCNEEDJ_01335	FCCNEEDJ_00358	FCCNEEDJ_02103	FCCNEEDJ_02213;FCCNEEDJ_01788;FCCNEEDJ_01789	FCCNEEDJ_00872	FCCNEEDJ_00872	FCCNEEDJ_00872	FCCNEEDJ_01142	FCCNEEDJ_01142	FCCNEEDJ_01142	FCCNEEDJ_00509	FCCNEEDJ_01908	FCCNEEDJ_01239;FCCNEEDJ_01317	FCCNEEDJ_01907	FCCNEEDJ_01317	FCCNEEDJ_00104	FCCNEEDJ_00387	FCCNEEDJ_02038	FCCNEEDJ_01818;FCCNEEDJ_00167		FCCNEEDJ_00818	FCCNEEDJ_00818	FCCNEEDJ_00237	FCCNEEDJ_02057	FCCNEEDJ_00476;FCCNEEDJ_00473;FCCNEEDJ_02251;FCCNEEDJ_01970;FCCNEEDJ_00472;FCCNEEDJ_00475;FCCNEEDJ_00535;FCCNEEDJ_00792;FCCNEEDJ_00474;FCCNEEDJ_02250	FCCNEEDJ_00473;FCCNEEDJ_00472;FCCNEEDJ_00475;FCCNEEDJ_00474	FCCNEEDJ_01929;FCCNEEDJ_00672	FCCNEEDJ_00066	FCCNEEDJ_02192;FCCNEEDJ_02216	FCCNEEDJ_01707;FCCNEEDJ_01871	FCCNEEDJ_01207	FCCNEEDJ_01207	FCCNEEDJ_01208;FCCNEEDJ_01209	FCCNEEDJ_01208;FCCNEEDJ_01209	FCCNEEDJ_01206	FCCNEEDJ_00700	FCCNEEDJ_01342	FCCNEEDJ_00539	FCCNEEDJ_00539	FCCNEEDJ_01390	FCCNEEDJ_01390	FCCNEEDJ_01390	FCCNEEDJ_01390	FCCNEEDJ_01390	FCCNEEDJ_01390	FCCNEEDJ_01390	FCCNEEDJ_01390	FCCNEEDJ_01390	FCCNEEDJ_01390	FCCNEEDJ_00798	FCCNEEDJ_00897;FCCNEEDJ_00402	FCCNEEDJ_00403;FCCNEEDJ_00678	FCCNEEDJ_01243;FCCNEEDJ_01244	FCCNEEDJ_00669;FCCNEEDJ_00668;FCCNEEDJ_00176	FCCNEEDJ_01275	FCCNEEDJ_02057	FCCNEEDJ_00476;FCCNEEDJ_00473;FCCNEEDJ_02251;FCCNEEDJ_01970;FCCNEEDJ_00472;FCCNEEDJ_00475;FCCNEEDJ_00535;FCCNEEDJ_00792;FCCNEEDJ_00474;FCCNEEDJ_02250	FCCNEEDJ_00473;FCCNEEDJ_00472;FCCNEEDJ_00475;FCCNEEDJ_00474	FCCNEEDJ_01929;FCCNEEDJ_00672		FCCNEEDJ_00337	FCCNEEDJ_00337	FCCNEEDJ_01595;FCCNEEDJ_01593	FCCNEEDJ_00337	FCCNEEDJ_00135	FCCNEEDJ_02222	FCCNEEDJ_02251;FCCNEEDJ_01970;FCCNEEDJ_00535;FCCNEEDJ_00792;FCCNEEDJ_02250			FCCNEEDJ_01336	FCCNEEDJ_01802	FCCNEEDJ_00563	FCCNEEDJ_00563	FCCNEEDJ_00483;FCCNEEDJ_00175;FCCNEEDJ_00669;FCCNEEDJ_00668;FCCNEEDJ_00670;FCCNEEDJ_00176;FCCNEEDJ_00563;FCCNEEDJ_00482;FCCNEEDJ_00741;FCCNEEDJ_00739;FCCNEEDJ_02028;FCCNEEDJ_00740	FCCNEEDJ_00483	FCCNEEDJ_01371	FCCNEEDJ_00819;FCCNEEDJ_01798;FCCNEEDJ_00820;FCCNEEDJ_00383;FCCNEEDJ_00384;FCCNEEDJ_01644;FCCNEEDJ_01185;FCCNEEDJ_00385		spontaneous	spontaneous	FCCNEEDJ_01355	FCCNEEDJ_00488	FCCNEEDJ_00792;FCCNEEDJ_02213;FCCNEEDJ_00752;FCCNEEDJ_00751;FCCNEEDJ_00393;FCCNEEDJ_00394;FCCNEEDJ_00391;FCCNEEDJ_01087	spontaneous	spontaneous	FCCNEEDJ_01424;FCCNEEDJ_01346	FCCNEEDJ_01424;FCCNEEDJ_01346	FCCNEEDJ_01426	FCCNEEDJ_00792;FCCNEEDJ_00752;FCCNEEDJ_00751;FCCNEEDJ_01087	FCCNEEDJ_02251;FCCNEEDJ_01970;FCCNEEDJ_00535;FCCNEEDJ_00792;FCCNEEDJ_02250;FCCNEEDJ_00752;FCCNEEDJ_00751;FCCNEEDJ_00393;FCCNEEDJ_00394;FCCNEEDJ_00391;FCCNEEDJ_01087	FCCNEEDJ_00572;FCCNEEDJ_01087	FCCNEEDJ_01874	FCCNEEDJ_01874	FCCNEEDJ_01874	FCCNEEDJ_01874	FCCNEEDJ_01874	FCCNEEDJ_01093	FCCNEEDJ_00874;FCCNEEDJ_00342	FCCNEEDJ_00389	FCCNEEDJ_00900	FCCNEEDJ_00932;FCCNEEDJ_01801	FCCNEEDJ_00932;FCCNEEDJ_01801	FCCNEEDJ_00932;FCCNEEDJ_01801			FCCNEEDJ_01444;FCCNEEDJ_01097;FCCNEEDJ_00386	FCCNEEDJ_00819;FCCNEEDJ_00820;FCCNEEDJ_00329	FCCNEEDJ_00776;FCCNEEDJ_00343;FCCNEEDJ_00778;FCCNEEDJ_00775;FCCNEEDJ_00777	FCCNEEDJ_02131	FCCNEEDJ_01396	FCCNEEDJ_00444;FCCNEEDJ_01958	FCCNEEDJ_01958	FCCNEEDJ_00388		FCCNEEDJ_01694	FCCNEEDJ_00836	FCCNEEDJ_01884	FCCNEEDJ_00405	FCCNEEDJ_01884;FCCNEEDJ_01356	FCCNEEDJ_01884	spontaneous	FCCNEEDJ_00599	FCCNEEDJ_00098	FCCNEEDJ_00098	FCCNEEDJ_01263	spontaneous	FCCNEEDJ_00098	FCCNEEDJ_00098	FCCNEEDJ_01023;FCCNEEDJ_01556	FCCNEEDJ_01556	FCCNEEDJ_01022	FCCNEEDJ_02140;FCCNEEDJ_01447	FCCNEEDJ_00589		FCCNEEDJ_00122;FCCNEEDJ_02161	FCCNEEDJ_00122	FCCNEEDJ_00122;FCCNEEDJ_02161	FCCNEEDJ_00122	FCCNEEDJ_00122	FCCNEEDJ_00122	FCCNEEDJ_00122	FCCNEEDJ_00122	FCCNEEDJ_00122	spontaneous	spontaneous	spontaneous	FCCNEEDJ_00874	FCCNEEDJ_00112	FCCNEEDJ_02245		FCCNEEDJ_01406;FCCNEEDJ_01815	FCCNEEDJ_00467	FCCNEEDJ_00232	FCCNEEDJ_02278	FCCNEEDJ_01815	FCCNEEDJ_00506	FCCNEEDJ_00599;FCCNEEDJ_00224	FCCNEEDJ_00769;FCCNEEDJ_00980;FCCNEEDJ_00596	FCCNEEDJ_00769;FCCNEEDJ_00467	FCCNEEDJ_00467	FCCNEEDJ_00232	FCCNEEDJ_00769;FCCNEEDJ_00167;FCCNEEDJ_00467;FCCNEEDJ_00980;FCCNEEDJ_00596	FCCNEEDJ_00467	FCCNEEDJ_00769;FCCNEEDJ_00467	FCCNEEDJ_00769;FCCNEEDJ_00167;FCCNEEDJ_00467	FCCNEEDJ_00769;FCCNEEDJ_00467;FCCNEEDJ_00980;FCCNEEDJ_00596	FCCNEEDJ_00769;FCCNEEDJ_00467;FCCNEEDJ_00232	FCCNEEDJ_00769;FCCNEEDJ_01818;FCCNEEDJ_00167;FCCNEEDJ_00467	FCCNEEDJ_00769;FCCNEEDJ_00467	FCCNEEDJ_00769;FCCNEEDJ_00167;FCCNEEDJ_00467	FCCNEEDJ_01818;FCCNEEDJ_01863	FCCNEEDJ_00655;FCCNEEDJ_01099;FCCNEEDJ_01327;FCCNEEDJ_00309;FCCNEEDJ_00286	FCCNEEDJ_01818	FCCNEEDJ_00509	FCCNEEDJ_01051	FCCNEEDJ_00509	FCCNEEDJ_01963;FCCNEEDJ_01559	FCCNEEDJ_01963;FCCNEEDJ_01559		FCCNEEDJ_00231	FCCNEEDJ_00231	FCCNEEDJ_01051	spontaneous	spontaneous	FCCNEEDJ_01899	FCCNEEDJ_01899	spontaneous	FCCNEEDJ_00238	FCCNEEDJ_00236	FCCNEEDJ_00818	FCCNEEDJ_01142	FCCNEEDJ_01142		FCCNEEDJ_01687	FCCNEEDJ_01258	FCCNEEDJ_01424	FCCNEEDJ_01261	FCCNEEDJ_01096	FCCNEEDJ_01096	FCCNEEDJ_00316;FCCNEEDJ_00314;FCCNEEDJ_00315;FCCNEEDJ_00446	FCCNEEDJ_00316	FCCNEEDJ_00447	FCCNEEDJ_00386;FCCNEEDJ_01818;FCCNEEDJ_00167	FCCNEEDJ_01259;FCCNEEDJ_01910	FCCNEEDJ_01259;FCCNEEDJ_01910	FCCNEEDJ_01259;FCCNEEDJ_01910	FCCNEEDJ_01259;FCCNEEDJ_01910	FCCNEEDJ_01259;FCCNEEDJ_01910	FCCNEEDJ_01259;FCCNEEDJ_01910		FCCNEEDJ_02160	FCCNEEDJ_00106	FCCNEEDJ_02245	FCCNEEDJ_01259;FCCNEEDJ_01910	FCCNEEDJ_01259;FCCNEEDJ_01910		FCCNEEDJ_01259;FCCNEEDJ_01910	FCCNEEDJ_01259;FCCNEEDJ_01910	FCCNEEDJ_01259;FCCNEEDJ_01910	FCCNEEDJ_01259;FCCNEEDJ_01910	FCCNEEDJ_00954	FCCNEEDJ_00422	FCCNEEDJ_00150	FCCNEEDJ_00807	FCCNEEDJ_00658	FCCNEEDJ_00710;FCCNEEDJ_00978	FCCNEEDJ_00334;FCCNEEDJ_01866;FCCNEEDJ_01337;FCCNEEDJ_01110	FCCNEEDJ_00954	FCCNEEDJ_01380;FCCNEEDJ_00104	FCCNEEDJ_02251;FCCNEEDJ_01970;FCCNEEDJ_00535;FCCNEEDJ_00792;FCCNEEDJ_02250	FCCNEEDJ_00902;FCCNEEDJ_00903;FCCNEEDJ_00904;FCCNEEDJ_00905;FCCNEEDJ_00906	FCCNEEDJ_00440	FCCNEEDJ_01872	FCCNEEDJ_02103;FCCNEEDJ_02210	FCCNEEDJ_00934	FCCNEEDJ_02125	FCCNEEDJ_00237;FCCNEEDJ_01015	FCCNEEDJ_01102	FCCNEEDJ_00442;FCCNEEDJ_00443	FCCNEEDJ_00903;FCCNEEDJ_00904;FCCNEEDJ_00905;FCCNEEDJ_00906	FCCNEEDJ_00936	FCCNEEDJ_00936	FCCNEEDJ_00442;FCCNEEDJ_00443	FCCNEEDJ_00443			FCCNEEDJ_01278	FCCNEEDJ_01939	FCCNEEDJ_00061	FCCNEEDJ_00068	FCCNEEDJ_00071	FCCNEEDJ_00406	FCCNEEDJ_00070	FCCNEEDJ_00522;FCCNEEDJ_00523	FCCNEEDJ_00572;FCCNEEDJ_02251;FCCNEEDJ_01970;FCCNEEDJ_00535;FCCNEEDJ_00792;FCCNEEDJ_02250;FCCNEEDJ_01377	FCCNEEDJ_01266;FCCNEEDJ_00076	FCCNEEDJ_01941	FCCNEEDJ_01618	FCCNEEDJ_02150	FCCNEEDJ_01261	FCCNEEDJ_01261	FCCNEEDJ_01261	FCCNEEDJ_01261	FCCNEEDJ_01261	FCCNEEDJ_02223	FCCNEEDJ_01028	FCCNEEDJ_00572;FCCNEEDJ_00056;FCCNEEDJ_00093;FCCNEEDJ_00092;FCCNEEDJ_00094;FCCNEEDJ_00091	FCCNEEDJ_00968	FCCNEEDJ_00934;FCCNEEDJ_00933	FCCNEEDJ_00934;FCCNEEDJ_00933	FCCNEEDJ_00934;FCCNEEDJ_00933	FCCNEEDJ_00934;FCCNEEDJ_00933	FCCNEEDJ_00934;FCCNEEDJ_00933	FCCNEEDJ_00934;FCCNEEDJ_00933	FCCNEEDJ_00934;FCCNEEDJ_00933	FCCNEEDJ_02210	FCCNEEDJ_02210	FCCNEEDJ_00386;FCCNEEDJ_01818;FCCNEEDJ_00167	FCCNEEDJ_02161	FCCNEEDJ_01115	FCCNEEDJ_01444;FCCNEEDJ_01097;FCCNEEDJ_00167	FCCNEEDJ_00485	FCCNEEDJ_02027;FCCNEEDJ_00349	FCCNEEDJ_02027	FCCNEEDJ_00896	FCCNEEDJ_00800	FCCNEEDJ_01758	FCCNEEDJ_01551;FCCNEEDJ_01552;FCCNEEDJ_01550;FCCNEEDJ_01043	FCCNEEDJ_00175;FCCNEEDJ_00961;FCCNEEDJ_02031;FCCNEEDJ_02119;FCCNEEDJ_00669;FCCNEEDJ_00668;FCCNEEDJ_00670;FCCNEEDJ_00176;FCCNEEDJ_02117	FCCNEEDJ_02031;FCCNEEDJ_02119	FCCNEEDJ_00572;FCCNEEDJ_02031;FCCNEEDJ_02119	FCCNEEDJ_00522;FCCNEEDJ_00520;FCCNEEDJ_00523	FCCNEEDJ_01424;FCCNEEDJ_00814;FCCNEEDJ_00813	FCCNEEDJ_01424;FCCNEEDJ_00814;FCCNEEDJ_00813	FCCNEEDJ_01424;FCCNEEDJ_00814;FCCNEEDJ_00813	FCCNEEDJ_01424;FCCNEEDJ_00814;FCCNEEDJ_00813	FCCNEEDJ_01406	FCCNEEDJ_00758;FCCNEEDJ_00754;FCCNEEDJ_00735	FCCNEEDJ_02245	FCCNEEDJ_00758;FCCNEEDJ_00754;FCCNEEDJ_00735	FCCNEEDJ_02245	FCCNEEDJ_00758;FCCNEEDJ_00754;FCCNEEDJ_00735	FCCNEEDJ_02245	FCCNEEDJ_00758;FCCNEEDJ_00754;FCCNEEDJ_00735	FCCNEEDJ_02245	FCCNEEDJ_01684	FCCNEEDJ_01249;FCCNEEDJ_01248;FCCNEEDJ_00937;FCCNEEDJ_01179	FCCNEEDJ_01995		FCCNEEDJ_00819;FCCNEEDJ_00820	FCCNEEDJ_00483	FCCNEEDJ_01902;FCCNEEDJ_00950	FCCNEEDJ_00568	FCCNEEDJ_01554;FCCNEEDJ_01555	FCCNEEDJ_00522;FCCNEEDJ_00523	FCCNEEDJ_00824	FCCNEEDJ_02251;FCCNEEDJ_01970;FCCNEEDJ_00535;FCCNEEDJ_00792;FCCNEEDJ_02250	FCCNEEDJ_00951	FCCNEEDJ_01154	FCCNEEDJ_01940	FCCNEEDJ_00488	FCCNEEDJ_01239	FCCNEEDJ_02090	FCCNEEDJ_01604	FCCNEEDJ_01604	FCCNEEDJ_01604	FCCNEEDJ_01604	FCCNEEDJ_01604	FCCNEEDJ_00676	FCCNEEDJ_00056;FCCNEEDJ_00093;FCCNEEDJ_00092;FCCNEEDJ_00094;FCCNEEDJ_00091	FCCNEEDJ_00968	FCCNEEDJ_00468	FCCNEEDJ_00468		FCCNEEDJ_01773		FCCNEEDJ_02027;FCCNEEDJ_00349	FCCNEEDJ_00483	FCCNEEDJ_00819;FCCNEEDJ_00820;FCCNEEDJ_00350	FCCNEEDJ_02245	FCCNEEDJ_00056;FCCNEEDJ_02131	FCCNEEDJ_01246;FCCNEEDJ_01247	FCCNEEDJ_01818	FCCNEEDJ_01300	FCCNEEDJ_01595;FCCNEEDJ_01593;FCCNEEDJ_01300	FCCNEEDJ_01300	FCCNEEDJ_01246	FCCNEEDJ_00810	FCCNEEDJ_01424;FCCNEEDJ_01765	FCCNEEDJ_01818	FCCNEEDJ_02213;FCCNEEDJ_01788;FCCNEEDJ_01789	FCCNEEDJ_00132;FCCNEEDJ_01934	FCCNEEDJ_00541;FCCNEEDJ_00540;FCCNEEDJ_00538	FCCNEEDJ_00518	FCCNEEDJ_00476;FCCNEEDJ_00473;FCCNEEDJ_02251;FCCNEEDJ_01970;FCCNEEDJ_00472;FCCNEEDJ_00475;FCCNEEDJ_00535;FCCNEEDJ_00792;FCCNEEDJ_00474;FCCNEEDJ_02250	FCCNEEDJ_00473;FCCNEEDJ_00472;FCCNEEDJ_00475;FCCNEEDJ_00474	FCCNEEDJ_00951	FCCNEEDJ_01832;FCCNEEDJ_02153	FCCNEEDJ_01931;FCCNEEDJ_01267	FCCNEEDJ_00804;FCCNEEDJ_00686;FCCNEEDJ_00685	FCCNEEDJ_00804;FCCNEEDJ_00686;FCCNEEDJ_00685	FCCNEEDJ_00127	FCCNEEDJ_00127	FCCNEEDJ_01683	FCCNEEDJ_02123	FCCNEEDJ_01098	FCCNEEDJ_00678;FCCNEEDJ_01424;FCCNEEDJ_01502;FCCNEEDJ_01078;FCCNEEDJ_00815	FCCNEEDJ_00720;FCCNEEDJ_00480	FCCNEEDJ_00819;FCCNEEDJ_00820		FCCNEEDJ_00075	FCCNEEDJ_02251;FCCNEEDJ_01970;FCCNEEDJ_00535;FCCNEEDJ_00792;FCCNEEDJ_02250	FCCNEEDJ_02131	FCCNEEDJ_00676	FCCNEEDJ_01380;FCCNEEDJ_00104	FCCNEEDJ_02251;FCCNEEDJ_01970;FCCNEEDJ_00535;FCCNEEDJ_00792;FCCNEEDJ_02250	FCCNEEDJ_01605	FCCNEEDJ_01605		FCCNEEDJ_00846;FCCNEEDJ_01357	FCCNEEDJ_01393	FCCNEEDJ_01661	FCCNEEDJ_01661	FCCNEEDJ_01660	FCCNEEDJ_01064	FCCNEEDJ_00090	FCCNEEDJ_01133;FCCNEEDJ_01821	FCCNEEDJ_02018	FCCNEEDJ_00479;FCCNEEDJ_01920	FCCNEEDJ_00577	FCCNEEDJ_02018	FCCNEEDJ_01342	FCCNEEDJ_01342	FCCNEEDJ_01342	FCCNEEDJ_02057	FCCNEEDJ_00476;FCCNEEDJ_00473;FCCNEEDJ_02251;FCCNEEDJ_01970;FCCNEEDJ_00472;FCCNEEDJ_00475;FCCNEEDJ_00535;FCCNEEDJ_00792;FCCNEEDJ_00474;FCCNEEDJ_02250	FCCNEEDJ_00473;FCCNEEDJ_00472;FCCNEEDJ_00475;FCCNEEDJ_00474	FCCNEEDJ_01929;FCCNEEDJ_00672	FCCNEEDJ_00672	FCCNEEDJ_00672	FCCNEEDJ_00799	FCCNEEDJ_00522;FCCNEEDJ_00520;FCCNEEDJ_02119	FCCNEEDJ_00849;FCCNEEDJ_01641;FCCNEEDJ_01642;FCCNEEDJ_01643	FCCNEEDJ_00483	FCCNEEDJ_01599		FCCNEEDJ_00874	FCCNEEDJ_00572;FCCNEEDJ_00622;FCCNEEDJ_00621;FCCNEEDJ_00620;FCCNEEDJ_01019;FCCNEEDJ_00583	FCCNEEDJ_00112;FCCNEEDJ_00961;FCCNEEDJ_00953;FCCNEEDJ_02213;FCCNEEDJ_02131	FCCNEEDJ_00075	FCCNEEDJ_00075	FCCNEEDJ_00075	FCCNEEDJ_00075	FCCNEEDJ_00075	FCCNEEDJ_00075	FCCNEEDJ_00075	FCCNEEDJ_00075	FCCNEEDJ_00075	FCCNEEDJ_01551;FCCNEEDJ_01552;FCCNEEDJ_01550	FCCNEEDJ_00907	FCCNEEDJ_00874;FCCNEEDJ_00342;FCCNEEDJ_01313	FCCNEEDJ_00336;FCCNEEDJ_00781;FCCNEEDJ_00333	FCCNEEDJ_00323;FCCNEEDJ_00781;FCCNEEDJ_00333;FCCNEEDJ_00325			FCCNEEDJ_01780		FCCNEEDJ_00969		FCCNEEDJ_00344	FCCNEEDJ_00344	FCCNEEDJ_00323;FCCNEEDJ_00781;FCCNEEDJ_00333;FCCNEEDJ_00325		FCCNEEDJ_00873		FCCNEEDJ_00788;FCCNEEDJ_00785;FCCNEEDJ_00786;FCCNEEDJ_00457;FCCNEEDJ_00456;FCCNEEDJ_00332	FCCNEEDJ_00788	spontaneous	spontaneous	FCCNEEDJ_02246	FCCNEEDJ_00781	FCCNEEDJ_01180;FCCNEEDJ_00850	FCCNEEDJ_01181;FCCNEEDJ_00853	FCCNEEDJ_00455			FCCNEEDJ_01181;FCCNEEDJ_00853	FCCNEEDJ_01380		FCCNEEDJ_00460	FCCNEEDJ_00849				FCCNEEDJ_00462	FCCNEEDJ_00854	FCCNEEDJ_00854			FCCNEEDJ_00462		FCCNEEDJ_01798;FCCNEEDJ_01780				spontaneous	FCCNEEDJ_00855			FCCNEEDJ_01356				FCCNEEDJ_00453	FCCNEEDJ_02053		FCCNEEDJ_00323;FCCNEEDJ_00781;FCCNEEDJ_00325	FCCNEEDJ_00972	FCCNEEDJ_00460	FCCNEEDJ_02123					FCCNEEDJ_00522;FCCNEEDJ_00112	FCCNEEDJ_01372	FCCNEEDJ_00344	FCCNEEDJ_00344	FCCNEEDJ_00179	FCCNEEDJ_02242	FCCNEEDJ_02228	FCCNEEDJ_00179			FCCNEEDJ_02228	FCCNEEDJ_00175	FCCNEEDJ_00851	FCCNEEDJ_00849	FCCNEEDJ_00446	FCCNEEDJ_00446	FCCNEEDJ_00446	FCCNEEDJ_00175				FCCNEEDJ_00318	FCCNEEDJ_00631	FCCNEEDJ_00522;FCCNEEDJ_00112		FCCNEEDJ_00323	FCCNEEDJ_00323	FCCNEEDJ_00323													FCCNEEDJ_00462	FCCNEEDJ_00344										FCCNEEDJ_02145		FCCNEEDJ_01037					FCCNEEDJ_01052						FCCNEEDJ_00860																																																				FCCNEEDJ_01995					FCCNEEDJ_00104											FCCNEEDJ_01836		FCCNEEDJ_00161						FCCNEEDJ_00323;FCCNEEDJ_00781;FCCNEEDJ_00325	FCCNEEDJ_00968					FCCNEEDJ_00799			FCCNEEDJ_01901								FCCNEEDJ_00819;FCCNEEDJ_01798;FCCNEEDJ_00820																								FCCNEEDJ_01946						FCCNEEDJ_00676					FCCNEEDJ_00713	FCCNEEDJ_00112																													FCCNEEDJ_01097;FCCNEEDJ_00167														FCCNEEDJ_00344																																						FCCNEEDJ_02131			FCCNEEDJ_00599;FCCNEEDJ_00224																																																		FCCNEEDJ_00810														FCCNEEDJ_00900										FCCNEEDJ_01729			spontaneous							FCCNEEDJ_00961							FCCNEEDJ_00446						FCCNEEDJ_01336				FCCNEEDJ_00516;FCCNEEDJ_01769												spontaneous																	FCCNEEDJ_00900																													FCCNEEDJ_00631		FCCNEEDJ_00090																																																	FCCNEEDJ_01836;FCCNEEDJ_01054																	spontaneous		spontaneous																													spontaneous									FCCNEEDJ_02251;FCCNEEDJ_01970;FCCNEEDJ_00535;FCCNEEDJ_00792;FCCNEEDJ_02250;FCCNEEDJ_00790;FCCNEEDJ_00791;FCCNEEDJ_01763;FCCNEEDJ_01971;FCCNEEDJ_01969;FCCNEEDJ_02220;FCCNEEDJ_01236;FCCNEEDJ_01968;FCCNEEDJ_01235												FCCNEEDJ_01028							FCCNEEDJ_01372			FCCNEEDJ_02100							FCCNEEDJ_01993								FCCNEEDJ_02269											FCCNEEDJ_01142									FCCNEEDJ_00386;FCCNEEDJ_01818;FCCNEEDJ_00167																																FCCNEEDJ_00509														FCCNEEDJ_00388			FCCNEEDJ_00818																			FCCNEEDJ_01441			FCCNEEDJ_01815		FCCNEEDJ_00506	FCCNEEDJ_01259;FCCNEEDJ_01910	FCCNEEDJ_01115	FCCNEEDJ_00968					spontaneous						FCCNEEDJ_00572;FCCNEEDJ_02157;FCCNEEDJ_01377;FCCNEEDJ_01378					FCCNEEDJ_02111	FCCNEEDJ_02111	FCCNEEDJ_02111	FCCNEEDJ_02111	FCCNEEDJ_02111	FCCNEEDJ_02111	FCCNEEDJ_02111	FCCNEEDJ_02111	FCCNEEDJ_02111		FCCNEEDJ_00316;FCCNEEDJ_00317;FCCNEEDJ_00314;FCCNEEDJ_00315				FCCNEEDJ_01444;FCCNEEDJ_01097;FCCNEEDJ_00386;FCCNEEDJ_01818	FCCNEEDJ_01444;FCCNEEDJ_01097;FCCNEEDJ_00386;FCCNEEDJ_01818	FCCNEEDJ_01444;FCCNEEDJ_01097;FCCNEEDJ_00386;FCCNEEDJ_01818	FCCNEEDJ_01444;FCCNEEDJ_01097;FCCNEEDJ_00386;FCCNEEDJ_01818	FCCNEEDJ_01444;FCCNEEDJ_01097;FCCNEEDJ_00386;FCCNEEDJ_01818	FCCNEEDJ_01444;FCCNEEDJ_01097;FCCNEEDJ_00386;FCCNEEDJ_01818	FCCNEEDJ_01444;FCCNEEDJ_01097;FCCNEEDJ_00386;FCCNEEDJ_01818	FCCNEEDJ_01444;FCCNEEDJ_01097;FCCNEEDJ_00386;FCCNEEDJ_01818	FCCNEEDJ_01444;FCCNEEDJ_01097;FCCNEEDJ_00386;FCCNEEDJ_01818		FCCNEEDJ_02111	FCCNEEDJ_02111																															FCCNEEDJ_02002											FCCNEEDJ_00972																								FCCNEEDJ_00750;FCCNEEDJ_00390;FCCNEEDJ_01271																																																																						FCCNEEDJ_00968																																													FCCNEEDJ_01051				FCCNEEDJ_00902;FCCNEEDJ_00903;FCCNEEDJ_00904;FCCNEEDJ_00905;FCCNEEDJ_00906	FCCNEEDJ_00902;FCCNEEDJ_00903;FCCNEEDJ_00904;FCCNEEDJ_00905;FCCNEEDJ_00906	FCCNEEDJ_00902;FCCNEEDJ_00903;FCCNEEDJ_00904;FCCNEEDJ_00905;FCCNEEDJ_00906	FCCNEEDJ_00902;FCCNEEDJ_00903;FCCNEEDJ_00904;FCCNEEDJ_00905;FCCNEEDJ_00906	FCCNEEDJ_00902;FCCNEEDJ_00903;FCCNEEDJ_00904;FCCNEEDJ_00905;FCCNEEDJ_00906	FCCNEEDJ_00902;FCCNEEDJ_00903;FCCNEEDJ_00904;FCCNEEDJ_00905;FCCNEEDJ_00906	FCCNEEDJ_00902;FCCNEEDJ_00903;FCCNEEDJ_00904;FCCNEEDJ_00905;FCCNEEDJ_00906	FCCNEEDJ_00902;FCCNEEDJ_00903;FCCNEEDJ_00904;FCCNEEDJ_00905;FCCNEEDJ_00906			FCCNEEDJ_00902;FCCNEEDJ_00903;FCCNEEDJ_00904;FCCNEEDJ_00905;FCCNEEDJ_00906	FCCNEEDJ_00902;FCCNEEDJ_00903;FCCNEEDJ_00904;FCCNEEDJ_00905;FCCNEEDJ_00906	FCCNEEDJ_00902;FCCNEEDJ_00903;FCCNEEDJ_00904;FCCNEEDJ_00905;FCCNEEDJ_00906																FCCNEEDJ_00902;FCCNEEDJ_00903;FCCNEEDJ_00904;FCCNEEDJ_00905;FCCNEEDJ_00906																																											FCCNEEDJ_00462																												FCCNEEDJ_01902;FCCNEEDJ_00950																																							FCCNEEDJ_01444;FCCNEEDJ_01097;FCCNEEDJ_00386;FCCNEEDJ_01818	FCCNEEDJ_01444;FCCNEEDJ_01097;FCCNEEDJ_00386;FCCNEEDJ_01818	FCCNEEDJ_01444;FCCNEEDJ_01097;FCCNEEDJ_00386;FCCNEEDJ_01818	FCCNEEDJ_01444;FCCNEEDJ_01097;FCCNEEDJ_00386;FCCNEEDJ_01818													FCCNEEDJ_00161;FCCNEEDJ_02134	FCCNEEDJ_00161;FCCNEEDJ_02134	FCCNEEDJ_00161;FCCNEEDJ_02134	FCCNEEDJ_00161;FCCNEEDJ_02134	FCCNEEDJ_01620						FCCNEEDJ_00344	FCCNEEDJ_00507;FCCNEEDJ_01190;FCCNEEDJ_01189	FCCNEEDJ_00507;FCCNEEDJ_01190;FCCNEEDJ_01189	FCCNEEDJ_00344	FCCNEEDJ_00344		FCCNEEDJ_00344	FCCNEEDJ_00344	FCCNEEDJ_02222																		FCCNEEDJ_00007																												FCCNEEDJ_01929;FCCNEEDJ_00672													FCCNEEDJ_02210		FCCNEEDJ_02161							FCCNEEDJ_02123			FCCNEEDJ_01133;FCCNEEDJ_01821		FCCNEEDJ_01444;FCCNEEDJ_01097;FCCNEEDJ_00386;FCCNEEDJ_01818																			FCCNEEDJ_02251;FCCNEEDJ_01970												FCCNEEDJ_01243;FCCNEEDJ_01244				FCCNEEDJ_01069
SRR7369654	JHCBPADM_00118	JHCBPADM_00118	JHCBPADM_00118	JHCBPADM_00118		JHCBPADM_01408	JHCBPADM_01408	JHCBPADM_00118	JHCBPADM_00118	JHCBPADM_00118	JHCBPADM_00118	JHCBPADM_00118	JHCBPADM_00118	JHCBPADM_00118	JHCBPADM_00118	JHCBPADM_01383	JHCBPADM_00550	JHCBPADM_00550	JHCBPADM_01025			JHCBPADM_00669;JHCBPADM_00670;JHCBPADM_00668;JHCBPADM_00671	JHCBPADM_01681	JHCBPADM_01648	JHCBPADM_01469	JHCBPADM_01682	spontaneous	JHCBPADM_01465;JHCBPADM_01356;JHCBPADM_01461;JHCBPADM_00305;JHCBPADM_01462;JHCBPADM_01463	JHCBPADM_00261;JHCBPADM_00262;JHCBPADM_01833	JHCBPADM_00041	JHCBPADM_00041	JHCBPADM_00041	JHCBPADM_00041	JHCBPADM_01282	JHCBPADM_01162;JHCBPADM_01161;JHCBPADM_01164	JHCBPADM_01117		JHCBPADM_00265	JHCBPADM_00265	JHCBPADM_00265	JHCBPADM_01896;JHCBPADM_01431	JHCBPADM_00670;JHCBPADM_00668;JHCBPADM_00749	JHCBPADM_00490;JHCBPADM_01981;JHCBPADM_00839	JHCBPADM_00490;JHCBPADM_01981	JHCBPADM_01451	JHCBPADM_00492;JHCBPADM_00154	JHCBPADM_01475	JHCBPADM_01454	JHCBPADM_01298	JHCBPADM_01298	JHCBPADM_01504;JHCBPADM_01048	JHCBPADM_00160	JHCBPADM_00190;JHCBPADM_00213;JHCBPADM_00849;JHCBPADM_00699;JHCBPADM_02077	JHCBPADM_00384;JHCBPADM_01251	JHCBPADM_00916	JHCBPADM_00916	JHCBPADM_00576	JHCBPADM_00519	JHCBPADM_00851	JHCBPADM_01094;JHCBPADM_01660	JHCBPADM_00806	JHCBPADM_01956	JHCBPADM_01280	JHCBPADM_00907	JHCBPADM_00913	JHCBPADM_00913;JHCBPADM_00914	JHCBPADM_00670;JHCBPADM_00671;JHCBPADM_00477	JHCBPADM_01180	JHCBPADM_00305;JHCBPADM_01829	JHCBPADM_00257;JHCBPADM_00939;JHCBPADM_01815	JHCBPADM_00739	JHCBPADM_00516;JHCBPADM_00141;JHCBPADM_01107;JHCBPADM_01110;JHCBPADM_01108;JHCBPADM_01109;JHCBPADM_01167;JHCBPADM_00981;JHCBPADM_00517;JHCBPADM_01106	JHCBPADM_01107;JHCBPADM_01108;JHCBPADM_01109;JHCBPADM_01106	JHCBPADM_01718	JHCBPADM_01681;JHCBPADM_01682;JHCBPADM_02013;JHCBPADM_01376	JHCBPADM_02013;JHCBPADM_00817;JHCBPADM_00440	JHCBPADM_01681	JHCBPADM_01681;JHCBPADM_02013;JHCBPADM_01376	JHCBPADM_00451	JHCBPADM_00451	JHCBPADM_00451	JHCBPADM_00451	JHCBPADM_01364	JHCBPADM_01578;JHCBPADM_00100	JHCBPADM_00827	JHCBPADM_01598	JHCBPADM_00950	JHCBPADM_00950	JHCBPADM_00950	JHCBPADM_00950	JHCBPADM_00950	JHCBPADM_00950	JHCBPADM_00950	JHCBPADM_00950	JHCBPADM_00950	JHCBPADM_00950	JHCBPADM_00950	JHCBPADM_00950	JHCBPADM_00950	JHCBPADM_00950;JHCBPADM_00813	JHCBPADM_00159	JHCBPADM_00817	JHCBPADM_00898	JHCBPADM_01286	JHCBPADM_01116;JHCBPADM_01423	JHCBPADM_01117	JHCBPADM_01644	JHCBPADM_00182	JHCBPADM_00181	JHCBPADM_00516;JHCBPADM_00141;JHCBPADM_01167;JHCBPADM_00981;JHCBPADM_00517;JHCBPADM_00690;JHCBPADM_00518;JHCBPADM_01679;JHCBPADM_00691	JHCBPADM_01761	JHCBPADM_01870	JHCBPADM_00460	JHCBPADM_00152	JHCBPADM_00084;JHCBPADM_00083	JHCBPADM_00735	JHCBPADM_00697	JHCBPADM_00516;JHCBPADM_00141;JHCBPADM_01167;JHCBPADM_00981;JHCBPADM_00517	JHCBPADM_01554	JHCBPADM_00633;JHCBPADM_00938	JHCBPADM_00966;JHCBPADM_00835	JHCBPADM_00966	JHCBPADM_00516;JHCBPADM_00141;JHCBPADM_01167;JHCBPADM_00981;JHCBPADM_00517;JHCBPADM_01168	JHCBPADM_00981;JHCBPADM_00517	spontaneous	JHCBPADM_00131		JHCBPADM_00131;JHCBPADM_01287	JHCBPADM_01287	JHCBPADM_01287	JHCBPADM_00208	JHCBPADM_00421;JHCBPADM_00422;JHCBPADM_00420	JHCBPADM_01937	JHCBPADM_02013	spontaneous	JHCBPADM_02054	JHCBPADM_02054	JHCBPADM_01647	JHCBPADM_01552;JHCBPADM_01553	JHCBPADM_00618			JHCBPADM_00261;JHCBPADM_00262;JHCBPADM_00134;JHCBPADM_00101;JHCBPADM_00137;JHCBPADM_02049;JHCBPADM_00135;JHCBPADM_00465	JHCBPADM_01117		JHCBPADM_01180	JHCBPADM_01383;JHCBPADM_00490;JHCBPADM_00833;JHCBPADM_00832		JHCBPADM_02013	JHCBPADM_02013	JHCBPADM_01098	JHCBPADM_00345	JHCBPADM_00387			JHCBPADM_01353		JHCBPADM_00866		JHCBPADM_00207;JHCBPADM_00952	JHCBPADM_00421;JHCBPADM_00422;JHCBPADM_00420;JHCBPADM_00641;JHCBPADM_01142	JHCBPADM_00077	JHCBPADM_00264	JHCBPADM_00154	JHCBPADM_01931	JHCBPADM_01931		JHCBPADM_01121	JHCBPADM_00806;JHCBPADM_01956	JHCBPADM_01956	JHCBPADM_00835	JHCBPADM_01121	JHCBPADM_00516;JHCBPADM_00141;JHCBPADM_01167;JHCBPADM_00981;JHCBPADM_00517;JHCBPADM_01761;JHCBPADM_00139	JHCBPADM_00646	JHCBPADM_00141;JHCBPADM_00518;JHCBPADM_00623;JHCBPADM_00140;JHCBPADM_00624	JHCBPADM_00647	JHCBPADM_00647;JHCBPADM_01906	JHCBPADM_01232;JHCBPADM_00539	JHCBPADM_01475	JHCBPADM_01475	JHCBPADM_00353	JHCBPADM_00353	JHCBPADM_01015	JHCBPADM_00866	JHCBPADM_00112	JHCBPADM_00111;JHCBPADM_01561	JHCBPADM_00492	JHCBPADM_01298	JHCBPADM_00244	JHCBPADM_01226		JHCBPADM_01108;JHCBPADM_01106	JHCBPADM_01446	JHCBPADM_01095	JHCBPADM_01095	JHCBPADM_01095	JHCBPADM_01095	JHCBPADM_01095	JHCBPADM_01353	JHCBPADM_01232;JHCBPADM_00539	JHCBPADM_00528	JHCBPADM_01158	JHCBPADM_01158	JHCBPADM_00261;JHCBPADM_00262;JHCBPADM_00583;JHCBPADM_00584;JHCBPADM_00587;JHCBPADM_00585	JHCBPADM_00868	JHCBPADM_00459	JHCBPADM_00860;JHCBPADM_00211	JHCBPADM_00043;JHCBPADM_02084	JHCBPADM_01661	JHCBPADM_00210	JHCBPADM_00209	JHCBPADM_00335;JHCBPADM_00336	JHCBPADM_01898	JHCBPADM_00335;JHCBPADM_00336;JHCBPADM_01898	JHCBPADM_00329	JHCBPADM_00211	JHCBPADM_00211	spontaneous	JHCBPADM_00525	JHCBPADM_00346;JHCBPADM_02078	JHCBPADM_01179;JHCBPADM_01182	JHCBPADM_01179;JHCBPADM_01182	JHCBPADM_01179;JHCBPADM_01182	JHCBPADM_01179;JHCBPADM_01182	JHCBPADM_01179;JHCBPADM_01182	JHCBPADM_01179;JHCBPADM_01182	JHCBPADM_01179;JHCBPADM_01182	JHCBPADM_01179;JHCBPADM_01182	JHCBPADM_01519	JHCBPADM_00111;JHCBPADM_01943	JHCBPADM_00213;JHCBPADM_00699;JHCBPADM_00111;JHCBPADM_01943;JHCBPADM_01924	JHCBPADM_01371	JHCBPADM_00638	JHCBPADM_01424;JHCBPADM_01966;JHCBPADM_01230	JHCBPADM_01233	JHCBPADM_00279	JHCBPADM_00745	JHCBPADM_00271	JHCBPADM_01974	JHCBPADM_00168		JHCBPADM_00936	JHCBPADM_01276	JHCBPADM_01896;JHCBPADM_02058	JHCBPADM_01896;JHCBPADM_02058;JHCBPADM_01530;JHCBPADM_01877	JHCBPADM_01457	JHCBPADM_01929	JHCBPADM_02058	JHCBPADM_01967	JHCBPADM_01223;JHCBPADM_01603	JHCBPADM_01603;JHCBPADM_01369;JHCBPADM_00757;JHCBPADM_01980;JHCBPADM_00755	JHCBPADM_01223;JHCBPADM_01369	JHCBPADM_00207;JHCBPADM_00952;JHCBPADM_01369;JHCBPADM_01980;JHCBPADM_01979		JHCBPADM_01223	JHCBPADM_01603	spontaneous	JHCBPADM_00805;JHCBPADM_00917	JHCBPADM_00646	JHCBPADM_01429	JHCBPADM_00945;JHCBPADM_01420	JHCBPADM_01096		JHCBPADM_01797;JHCBPADM_01328	JHCBPADM_00211	JHCBPADM_00860	JHCBPADM_01891	JHCBPADM_00437	JHCBPADM_00872	JHCBPADM_00261;JHCBPADM_00262;JHCBPADM_01532;JHCBPADM_01963;JHCBPADM_01533;JHCBPADM_01965;JHCBPADM_00710;JHCBPADM_00871;JHCBPADM_01962;JHCBPADM_01964;JHCBPADM_01531	JHCBPADM_01963;JHCBPADM_01965;JHCBPADM_00710;JHCBPADM_01962	JHCBPADM_01962;JHCBPADM_01964;JHCBPADM_00713	JHCBPADM_00161	JHCBPADM_00479	JHCBPADM_00848	JHCBPADM_02058;JHCBPADM_00311	JHCBPADM_01118	JHCBPADM_00164	JHCBPADM_00164		JHCBPADM_01118	JHCBPADM_01118	JHCBPADM_01118	JHCBPADM_01118	JHCBPADM_01896;JHCBPADM_00311	spontaneous	JHCBPADM_01741	JHCBPADM_01653;JHCBPADM_00108	JHCBPADM_00249	JHCBPADM_00156	JHCBPADM_01896;JHCBPADM_01530;JHCBPADM_01877	JHCBPADM_01615;JHCBPADM_01614	JHCBPADM_01910	JHCBPADM_00639	JHCBPADM_00709	JHCBPADM_01622	JHCBPADM_01119;JHCBPADM_00072	JHCBPADM_01909	JHCBPADM_00261;JHCBPADM_00262	JHCBPADM_00163	JHCBPADM_01383;JHCBPADM_01230;JHCBPADM_01229	JHCBPADM_01619;JHCBPADM_01618	JHCBPADM_01117	JHCBPADM_01833;JHCBPADM_00674	JHCBPADM_00058	JHCBPADM_00906	JHCBPADM_00607				JHCBPADM_01899	JHCBPADM_00515	JHCBPADM_01054;JHCBPADM_01092	JHCBPADM_00276	JHCBPADM_01502	JHCBPADM_01502	JHCBPADM_00341	JHCBPADM_01117	JHCBPADM_00069;JHCBPADM_00071;JHCBPADM_00070	JHCBPADM_01230;JHCBPADM_01229;JHCBPADM_01422	JHCBPADM_00261;JHCBPADM_00262;JHCBPADM_01833;JHCBPADM_01365;JHCBPADM_01532;JHCBPADM_01533;JHCBPADM_01531;JHCBPADM_00674	JHCBPADM_01962;JHCBPADM_01964;JHCBPADM_00713	JHCBPADM_00338;JHCBPADM_00339	JHCBPADM_00062	JHCBPADM_00516;JHCBPADM_00141;JHCBPADM_01167;JHCBPADM_00981;JHCBPADM_00517;JHCBPADM_00139;JHCBPADM_00140;JHCBPADM_00982;JHCBPADM_00115;JHCBPADM_00979;JHCBPADM_00803;JHCBPADM_01907;JHCBPADM_00980;JHCBPADM_00802	JHCBPADM_01742	JHCBPADM_01899		JHCBPADM_00904	JHCBPADM_01444	JHCBPADM_00176	JHCBPADM_00516;JHCBPADM_00141;JHCBPADM_01167;JHCBPADM_00981;JHCBPADM_00517;JHCBPADM_00690;JHCBPADM_00691;JHCBPADM_01168	JHCBPADM_00981;JHCBPADM_00517		JHCBPADM_01383;JHCBPADM_00490;JHCBPADM_00833;JHCBPADM_00832		JHCBPADM_01422	JHCBPADM_01118	JHCBPADM_01273	JHCBPADM_01273	JHCBPADM_01273	JHCBPADM_00950	JHCBPADM_00582;JHCBPADM_01926	JHCBPADM_00394	JHCBPADM_00511	JHCBPADM_00950	JHCBPADM_00950	JHCBPADM_00516;JHCBPADM_00141;JHCBPADM_01167;JHCBPADM_00981;JHCBPADM_00517	JHCBPADM_00878	JHCBPADM_00286	JHCBPADM_01596	JHCBPADM_00087	JHCBPADM_00087	JHCBPADM_00087	JHCBPADM_00087	JHCBPADM_00087	JHCBPADM_01519	JHCBPADM_01935	JHCBPADM_00759	JHCBPADM_00759	JHCBPADM_00646;JHCBPADM_00635	JHCBPADM_01180	JHCBPADM_01180;JHCBPADM_01167;JHCBPADM_00517;JHCBPADM_01761;JHCBPADM_01182;JHCBPADM_01181	JHCBPADM_00209;JHCBPADM_00212	JHCBPADM_00119;JHCBPADM_01047	spontaneous	JHCBPADM_01953	JHCBPADM_01215	JHCBPADM_01529	JHCBPADM_01622	JHCBPADM_00171	spontaneous	spontaneous	spontaneous	spontaneous	spontaneous	spontaneous	spontaneous;JHCBPADM_00171	JHCBPADM_01668			JHCBPADM_00100;JHCBPADM_00864	JHCBPADM_00100;JHCBPADM_00864	JHCBPADM_00943	JHCBPADM_00516;JHCBPADM_00141;JHCBPADM_01167;JHCBPADM_00981;JHCBPADM_00517;JHCBPADM_01728		JHCBPADM_01467	JHCBPADM_01468	JHCBPADM_00936	JHCBPADM_00615	JHCBPADM_01728;JHCBPADM_01490;JHCBPADM_01489	JHCBPADM_00209	JHCBPADM_00209	JHCBPADM_00209	JHCBPADM_01740	JHCBPADM_01740	JHCBPADM_01740	JHCBPADM_01924	JHCBPADM_01543	JHCBPADM_00806;JHCBPADM_00383	JHCBPADM_01542	JHCBPADM_00383	JHCBPADM_00874	JHCBPADM_01529	JHCBPADM_01215	JHCBPADM_01877;JHCBPADM_00311	JHCBPADM_02013	JHCBPADM_00263	JHCBPADM_00263	JHCBPADM_00333	JHCBPADM_00011	JHCBPADM_00516;JHCBPADM_00141;JHCBPADM_01107;JHCBPADM_01110;JHCBPADM_01108;JHCBPADM_01109;JHCBPADM_01167;JHCBPADM_00981;JHCBPADM_00517;JHCBPADM_01106	JHCBPADM_01107;JHCBPADM_01108;JHCBPADM_01109;JHCBPADM_01106	JHCBPADM_00073;JHCBPADM_01996	JHCBPADM_00907	JHCBPADM_01731;JHCBPADM_01916	JHCBPADM_00636;JHCBPADM_00177	JHCBPADM_00594;JHCBPADM_00595		JHCBPADM_00597;JHCBPADM_00596	JHCBPADM_00597;JHCBPADM_00596	JHCBPADM_00593	JHCBPADM_00098	JHCBPADM_01475	JHCBPADM_01163	JHCBPADM_01163	JHCBPADM_00845	JHCBPADM_00845	JHCBPADM_00845	JHCBPADM_00845	JHCBPADM_00845	JHCBPADM_00845	JHCBPADM_00845	JHCBPADM_00845		JHCBPADM_00845	JHCBPADM_00147	JHCBPADM_01798;JHCBPADM_01654	JHCBPADM_01655;JHCBPADM_00079	JHCBPADM_01619;JHCBPADM_01618	JHCBPADM_00069;JHCBPADM_00070	JHCBPADM_01058	JHCBPADM_00011	JHCBPADM_00516;JHCBPADM_00141;JHCBPADM_01107;JHCBPADM_01110;JHCBPADM_01108;JHCBPADM_01109;JHCBPADM_01167;JHCBPADM_00981;JHCBPADM_00517;JHCBPADM_01106	JHCBPADM_01107;JHCBPADM_01108;JHCBPADM_01109;JHCBPADM_01106	JHCBPADM_00073;JHCBPADM_01996		JHCBPADM_00957	JHCBPADM_00957	JHCBPADM_00764;JHCBPADM_00766	JHCBPADM_00957	JHCBPADM_00279	JHCBPADM_02044	JHCBPADM_00516;JHCBPADM_00141;JHCBPADM_01167;JHCBPADM_00981;JHCBPADM_00517	JHCBPADM_01761	JHCBPADM_01761	JHCBPADM_01469	JHCBPADM_01837	JHCBPADM_01391	JHCBPADM_01391	JHCBPADM_01117;JHCBPADM_01116;JHCBPADM_00069;JHCBPADM_00071;JHCBPADM_00070;JHCBPADM_01391;JHCBPADM_00450;JHCBPADM_01421;JHCBPADM_00449;JHCBPADM_00448	JHCBPADM_01117	JHCBPADM_00826	JHCBPADM_00261;JHCBPADM_00262;JHCBPADM_01833;JHCBPADM_01532;JHCBPADM_01963;JHCBPADM_01533;JHCBPADM_01965;JHCBPADM_00710;JHCBPADM_01962;JHCBPADM_01531	JHCBPADM_01117	spontaneous	spontaneous	JHCBPADM_00808	JHCBPADM_01122	JHCBPADM_00141;JHCBPADM_01761;JHCBPADM_01728;JHCBPADM_01088;JHCBPADM_01091;JHCBPADM_01982;JHCBPADM_01089	spontaneous	spontaneous	JHCBPADM_01479;JHCBPADM_01706	JHCBPADM_01479;JHCBPADM_01706	JHCBPADM_01708	JHCBPADM_00141;JHCBPADM_01761;JHCBPADM_01982	JHCBPADM_00516;JHCBPADM_00141;JHCBPADM_01167;JHCBPADM_00981;JHCBPADM_00517;JHCBPADM_01761;JHCBPADM_01088;JHCBPADM_01091;JHCBPADM_01982;JHCBPADM_01089	JHCBPADM_01383;JHCBPADM_01982	JHCBPADM_00639	JHCBPADM_00639	JHCBPADM_00639	JHCBPADM_00639	JHCBPADM_00639	JHCBPADM_02054	JHCBPADM_00207;JHCBPADM_00952	JHCBPADM_01527	JHCBPADM_01801	JHCBPADM_01836	JHCBPADM_01836	JHCBPADM_01836			JHCBPADM_01896;JHCBPADM_02058;JHCBPADM_01530	JHCBPADM_00261;JHCBPADM_00262;JHCBPADM_02048	JHCBPADM_00951;JHCBPADM_00127;JHCBPADM_00125;JHCBPADM_00126;JHCBPADM_00124	JHCBPADM_01832;JHCBPADM_01243	JHCBPADM_00851	JHCBPADM_00479;JHCBPADM_00689	JHCBPADM_00689	JHCBPADM_01528	spontaneous	JHCBPADM_00190	JHCBPADM_00245	JHCBPADM_00963	JHCBPADM_01657	JHCBPADM_00963;JHCBPADM_00810	JHCBPADM_00963	spontaneous	JHCBPADM_01346	JHCBPADM_00880	JHCBPADM_00880	JHCBPADM_01046	spontaneous	JHCBPADM_00880	JHCBPADM_00880	JHCBPADM_01070;JHCBPADM_00426	JHCBPADM_00426	JHCBPADM_01069	JHCBPADM_01823;JHCBPADM_01893	JHCBPADM_01860		JHCBPADM_00486;JHCBPADM_00856	JHCBPADM_00856	JHCBPADM_00486;JHCBPADM_00856	JHCBPADM_00856	JHCBPADM_00856	JHCBPADM_00856	JHCBPADM_00856	JHCBPADM_00856	JHCBPADM_00856	spontaneous	spontaneous	spontaneous	JHCBPADM_00207	JHCBPADM_00866;JHCBPADM_00805	JHCBPADM_01096		JHCBPADM_00567;JHCBPADM_01880	JHCBPADM_01101	JHCBPADM_00328	JHCBPADM_01333	JHCBPADM_01880	JHCBPADM_01891;JHCBPADM_01927	JHCBPADM_01346;JHCBPADM_00319	JHCBPADM_00118;JHCBPADM_01350;JHCBPADM_01277	JHCBPADM_00118;JHCBPADM_01101	JHCBPADM_01101	JHCBPADM_00328	JHCBPADM_00118;JHCBPADM_00311;JHCBPADM_01101;JHCBPADM_01350;JHCBPADM_01277	JHCBPADM_01101	JHCBPADM_00118;JHCBPADM_01101	JHCBPADM_00118;JHCBPADM_00311;JHCBPADM_01101	JHCBPADM_00118;JHCBPADM_01101;JHCBPADM_01350;JHCBPADM_01277	JHCBPADM_00118;JHCBPADM_01101;JHCBPADM_00328	JHCBPADM_00118;JHCBPADM_01877;JHCBPADM_00311;JHCBPADM_01101	JHCBPADM_00118;JHCBPADM_01101	JHCBPADM_00118;JHCBPADM_00311;JHCBPADM_01101	JHCBPADM_01877;JHCBPADM_00628	JHCBPADM_00056;JHCBPADM_01207;JHCBPADM_00663;JHCBPADM_01641;JHCBPADM_00392	JHCBPADM_01877	JHCBPADM_01924	JHCBPADM_01443	JHCBPADM_01924	JHCBPADM_00190;JHCBPADM_02077;JHCBPADM_00429	JHCBPADM_00190;JHCBPADM_02077;JHCBPADM_00429		JHCBPADM_00326	JHCBPADM_00326	JHCBPADM_01443	spontaneous	spontaneous	JHCBPADM_01646	JHCBPADM_01646	spontaneous;JHCBPADM_00595	JHCBPADM_00334	JHCBPADM_00332	JHCBPADM_00263	JHCBPADM_01740	JHCBPADM_01740		JHCBPADM_01254	JHCBPADM_01041	JHCBPADM_01706	JHCBPADM_01044	JHCBPADM_02057	JHCBPADM_02057	JHCBPADM_00669;JHCBPADM_00670;JHCBPADM_00668;JHCBPADM_00477	JHCBPADM_00670	JHCBPADM_00476	JHCBPADM_01530;JHCBPADM_01877;JHCBPADM_00311	JHCBPADM_00166;JHCBPADM_01360;JHCBPADM_01545	JHCBPADM_00166;JHCBPADM_01360;JHCBPADM_01545	JHCBPADM_00166;JHCBPADM_01360;JHCBPADM_01545		JHCBPADM_00166;JHCBPADM_01360;JHCBPADM_01545	JHCBPADM_00166;JHCBPADM_01360;JHCBPADM_01545		JHCBPADM_00487	JHCBPADM_00872	JHCBPADM_01096	JHCBPADM_00166;JHCBPADM_01360;JHCBPADM_01545	JHCBPADM_00166;JHCBPADM_01360;JHCBPADM_01545	JHCBPADM_00166;JHCBPADM_01360;JHCBPADM_01545		JHCBPADM_00166;JHCBPADM_01360;JHCBPADM_01545	JHCBPADM_00166;JHCBPADM_01360;JHCBPADM_01545	JHCBPADM_00166;JHCBPADM_01360;JHCBPADM_01545	JHCBPADM_01143	JHCBPADM_01864	JHCBPADM_00294	JHCBPADM_00156	JHCBPADM_00059	JHCBPADM_00108;JHCBPADM_01279	JHCBPADM_00631;JHCBPADM_01470;JHCBPADM_01630;JHCBPADM_00960	JHCBPADM_01143	JHCBPADM_00835;JHCBPADM_00874	JHCBPADM_00516;JHCBPADM_00141;JHCBPADM_01167;JHCBPADM_00981;JHCBPADM_00517	JHCBPADM_01803;JHCBPADM_01806;JHCBPADM_01807;JHCBPADM_01805;JHCBPADM_01804	JHCBPADM_00483	JHCBPADM_00637	JHCBPADM_00615;JHCBPADM_01950	JHCBPADM_01974	JHCBPADM_01236	JHCBPADM_00333;JHCBPADM_01062	JHCBPADM_01638	JHCBPADM_00481;JHCBPADM_00480	JHCBPADM_01806;JHCBPADM_01807;JHCBPADM_01805;JHCBPADM_01804	JHCBPADM_01976	JHCBPADM_01976	JHCBPADM_00481;JHCBPADM_00480	JHCBPADM_00480			JHCBPADM_00344	JHCBPADM_01020	JHCBPADM_00912	JHCBPADM_00905	JHCBPADM_00902	JHCBPADM_01658	JHCBPADM_00903	JHCBPADM_01180;JHCBPADM_01179	JHCBPADM_01383;JHCBPADM_00516;JHCBPADM_00141;JHCBPADM_01167;JHCBPADM_00981;JHCBPADM_00517;JHCBPADM_00832	JHCBPADM_01049;JHCBPADM_00897	JHCBPADM_01022	JHCBPADM_00741	JHCBPADM_01271	JHCBPADM_01044	JHCBPADM_01044	JHCBPADM_01044	JHCBPADM_01044	JHCBPADM_01044	JHCBPADM_02043	JHCBPADM_01075	JHCBPADM_01383;JHCBPADM_00917;JHCBPADM_01243;JHCBPADM_00886;JHCBPADM_00883;JHCBPADM_00885;JHCBPADM_00884	JHCBPADM_01290	JHCBPADM_01974;JHCBPADM_01973	JHCBPADM_01974;JHCBPADM_01973	JHCBPADM_01974;JHCBPADM_01973	JHCBPADM_01974;JHCBPADM_01973	JHCBPADM_01974;JHCBPADM_01973	JHCBPADM_01974;JHCBPADM_01973	JHCBPADM_01974;JHCBPADM_01973	JHCBPADM_01950	JHCBPADM_01950	JHCBPADM_01530;JHCBPADM_01877;JHCBPADM_00311	JHCBPADM_00486	JHCBPADM_02017	JHCBPADM_01896;JHCBPADM_02058;JHCBPADM_00311	JHCBPADM_01119	JHCBPADM_00945;JHCBPADM_01420	JHCBPADM_01420	JHCBPADM_01797	JHCBPADM_00149	JHCBPADM_01500	JHCBPADM_00421;JHCBPADM_00422;JHCBPADM_00420;JHCBPADM_01435	JHCBPADM_01150;JHCBPADM_01424;JHCBPADM_01966;JHCBPADM_01230;JHCBPADM_00069;JHCBPADM_00071;JHCBPADM_00070;JHCBPADM_01228	JHCBPADM_01424;JHCBPADM_01966;JHCBPADM_01230	JHCBPADM_01383;JHCBPADM_01424;JHCBPADM_01966;JHCBPADM_01230	JHCBPADM_01180;JHCBPADM_01179;JHCBPADM_01182	JHCBPADM_01706;JHCBPADM_00268;JHCBPADM_00267	JHCBPADM_01706;JHCBPADM_00268;JHCBPADM_00267	JHCBPADM_01706;JHCBPADM_00268;JHCBPADM_00267	JHCBPADM_01706;JHCBPADM_00268;JHCBPADM_00267	JHCBPADM_00567	JHCBPADM_01759;JHCBPADM_01755;JHCBPADM_00444	JHCBPADM_01096	JHCBPADM_01759;JHCBPADM_01755;JHCBPADM_00444	JHCBPADM_01096	JHCBPADM_01759;JHCBPADM_01755;JHCBPADM_00444	JHCBPADM_01096	JHCBPADM_01759;JHCBPADM_01755;JHCBPADM_00444	JHCBPADM_01096	JHCBPADM_01246	JHCBPADM_01615;JHCBPADM_01614;JHCBPADM_00551;JHCBPADM_01977;JHCBPADM_01031	JHCBPADM_00646		JHCBPADM_00261;JHCBPADM_00262	JHCBPADM_01117	JHCBPADM_01649;JHCBPADM_01139	JHCBPADM_01577;JHCBPADM_01386	JHCBPADM_00424;JHCBPADM_00425	JHCBPADM_01180;JHCBPADM_01179	JHCBPADM_00257	JHCBPADM_00516;JHCBPADM_00141;JHCBPADM_01167;JHCBPADM_00981;JHCBPADM_00517	JHCBPADM_01140	JHCBPADM_00526	JHCBPADM_01021	JHCBPADM_00806;JHCBPADM_01122	JHCBPADM_00806	JHCBPADM_01956	JHCBPADM_00755	JHCBPADM_00755	JHCBPADM_00755	JHCBPADM_00755	JHCBPADM_00755	JHCBPADM_00077	JHCBPADM_00917;JHCBPADM_01243;JHCBPADM_00886;JHCBPADM_00883;JHCBPADM_00885;JHCBPADM_00884	JHCBPADM_01290	JHCBPADM_01102	JHCBPADM_01102		JHCBPADM_01372		JHCBPADM_00945;JHCBPADM_01420	JHCBPADM_01117	JHCBPADM_00261;JHCBPADM_00262;JHCBPADM_00944	JHCBPADM_01096	JHCBPADM_00917;JHCBPADM_01832	JHCBPADM_01616;JHCBPADM_01617	JHCBPADM_00190;JHCBPADM_01877	JHCBPADM_00366	JHCBPADM_00764;JHCBPADM_00766;JHCBPADM_00366	JHCBPADM_00366	JHCBPADM_01617	JHCBPADM_00159	JHCBPADM_01706;JHCBPADM_00113	JHCBPADM_01877	JHCBPADM_01728;JHCBPADM_01490;JHCBPADM_01489	JHCBPADM_00276;JHCBPADM_01991	JHCBPADM_01162;JHCBPADM_01161;JHCBPADM_01164	JHCBPADM_01683	JHCBPADM_00516;JHCBPADM_00141;JHCBPADM_01107;JHCBPADM_01110;JHCBPADM_01108;JHCBPADM_01109;JHCBPADM_01167;JHCBPADM_00981;JHCBPADM_00517;JHCBPADM_01106	JHCBPADM_01107;JHCBPADM_01108;JHCBPADM_01109;JHCBPADM_01106	JHCBPADM_01140		JHCBPADM_01994;JHCBPADM_01050	JHCBPADM_00086;JHCBPADM_00153;JHCBPADM_00085	JHCBPADM_00086;JHCBPADM_00153;JHCBPADM_00085	JHCBPADM_00271	JHCBPADM_00271	JHCBPADM_01247	JHCBPADM_01234	JHCBPADM_01642	JHCBPADM_00079;JHCBPADM_01706;JHCBPADM_01594;JHCBPADM_01261;JHCBPADM_00266	JHCBPADM_01567;JHCBPADM_01114	JHCBPADM_00261;JHCBPADM_00262		JHCBPADM_00898	JHCBPADM_00516;JHCBPADM_00141;JHCBPADM_01167;JHCBPADM_00981;JHCBPADM_00517	JHCBPADM_01832		JHCBPADM_00835;JHCBPADM_00874	JHCBPADM_00516;JHCBPADM_00141;JHCBPADM_01167;JHCBPADM_00981;JHCBPADM_00517	JHCBPADM_00754	JHCBPADM_00754	JHCBPADM_01578	JHCBPADM_00811;JHCBPADM_00235	JHCBPADM_00848	JHCBPADM_01819	JHCBPADM_01819	JHCBPADM_01820	JHCBPADM_01608	JHCBPADM_00887	JHCBPADM_00503	JHCBPADM_01411	JHCBPADM_01555;JHCBPADM_01113	JHCBPADM_02087	JHCBPADM_01411	JHCBPADM_01475	JHCBPADM_01475	JHCBPADM_01475	JHCBPADM_00011	JHCBPADM_00516;JHCBPADM_00141;JHCBPADM_01107;JHCBPADM_01110;JHCBPADM_01108;JHCBPADM_01109;JHCBPADM_01167;JHCBPADM_00981;JHCBPADM_00517;JHCBPADM_01106	JHCBPADM_01107;JHCBPADM_01108;JHCBPADM_01109;JHCBPADM_01106	JHCBPADM_00073;JHCBPADM_01996	JHCBPADM_00073	JHCBPADM_00073	JHCBPADM_00148	JHCBPADM_01180;JHCBPADM_01182;JHCBPADM_01230	JHCBPADM_00713;JHCBPADM_00711;JHCBPADM_00712	JHCBPADM_01117	JHCBPADM_00760		JHCBPADM_00207	JHCBPADM_01383;JHCBPADM_00020;JHCBPADM_00021;JHCBPADM_00023;JHCBPADM_01066;JHCBPADM_00022	JHCBPADM_00866;JHCBPADM_01150;JHCBPADM_01142;JHCBPADM_01728;JHCBPADM_01832	JHCBPADM_00898	JHCBPADM_00898	JHCBPADM_00898	JHCBPADM_00898	JHCBPADM_00898	JHCBPADM_00898	JHCBPADM_00898	JHCBPADM_00898	JHCBPADM_00898	JHCBPADM_00421;JHCBPADM_00422;JHCBPADM_00420	JHCBPADM_01808	JHCBPADM_00207;JHCBPADM_00952;JHCBPADM_00379	JHCBPADM_00961;JHCBPADM_00958;JHCBPADM_00130	JHCBPADM_00679;JHCBPADM_00961;JHCBPADM_00130;JHCBPADM_02052	spontaneous		JHCBPADM_01365		JHCBPADM_01289		JHCBPADM_00950	JHCBPADM_00950	JHCBPADM_00679;JHCBPADM_00961;JHCBPADM_00130;JHCBPADM_02052		JHCBPADM_00208		JHCBPADM_00134;JHCBPADM_00137;JHCBPADM_00135;JHCBPADM_00467;JHCBPADM_00466;JHCBPADM_02045	JHCBPADM_00137	spontaneous	spontaneous		JHCBPADM_00130	JHCBPADM_00552;JHCBPADM_00231	JHCBPADM_00228;JHCBPADM_00553	JHCBPADM_00468			JHCBPADM_00228;JHCBPADM_00553	JHCBPADM_00835	spontaneous	JHCBPADM_00463	JHCBPADM_00232				JHCBPADM_00461	JHCBPADM_00227	JHCBPADM_00227			JHCBPADM_00461		JHCBPADM_01833;JHCBPADM_01365				spontaneous	JHCBPADM_00226		JHCBPADM_00107	JHCBPADM_00810		JHCBPADM_00328		JHCBPADM_00470	JHCBPADM_01722		JHCBPADM_00679;JHCBPADM_00130;JHCBPADM_02052	JHCBPADM_01286	JHCBPADM_00463	JHCBPADM_01234					JHCBPADM_01180;JHCBPADM_00866		JHCBPADM_00950	JHCBPADM_00950	JHCBPADM_02090	JHCBPADM_01099		JHCBPADM_02090		JHCBPADM_01602			JHCBPADM_00230	JHCBPADM_00232	JHCBPADM_00477	JHCBPADM_00477	JHCBPADM_00477					JHCBPADM_00190				JHCBPADM_00679	JHCBPADM_00679	JHCBPADM_00679													JHCBPADM_00461	JHCBPADM_00950				JHCBPADM_01937						JHCBPADM_01276		JHCBPADM_01429					JHCBPADM_01444						JHCBPADM_00221																																																				JHCBPADM_00646					JHCBPADM_00874													JHCBPADM_00305						JHCBPADM_00679;JHCBPADM_00130;JHCBPADM_02052	JHCBPADM_01290					JHCBPADM_00148											JHCBPADM_00261;JHCBPADM_00262;JHCBPADM_01833																														JHCBPADM_00077					JHCBPADM_00111	JHCBPADM_00866;JHCBPADM_01561																												JHCBPADM_02058;JHCBPADM_00311															JHCBPADM_00950																																						JHCBPADM_00107			JHCBPADM_01346;JHCBPADM_00319																																																		JHCBPADM_00159														JHCBPADM_01801									JHCBPADM_01383;JHCBPADM_00106	JHCBPADM_01772										JHCBPADM_01150							JHCBPADM_00477						JHCBPADM_01469				JHCBPADM_01681;JHCBPADM_02013;JHCBPADM_01376																													JHCBPADM_01801																						JHCBPADM_01927							JHCBPADM_01383		JHCBPADM_00887																																																	JHCBPADM_01446																	spontaneous		spontaneous																													spontaneous									JHCBPADM_00516;JHCBPADM_00141;JHCBPADM_01167;JHCBPADM_00981;JHCBPADM_00517;JHCBPADM_00139;JHCBPADM_00140;JHCBPADM_00982;JHCBPADM_00115;JHCBPADM_00979;JHCBPADM_00803;JHCBPADM_01907;JHCBPADM_00980;JHCBPADM_00802																				JHCBPADM_00981;JHCBPADM_00517							JHCBPADM_01661		JHCBPADM_00168								JHCBPADM_00511											JHCBPADM_01740									JHCBPADM_01530;JHCBPADM_01877;JHCBPADM_00311																																														spontaneous			JHCBPADM_00263																			JHCBPADM_01899			JHCBPADM_01880				JHCBPADM_02017	JHCBPADM_01290					spontaneous						JHCBPADM_01383;JHCBPADM_00490;JHCBPADM_00833;JHCBPADM_00832					JHCBPADM_00118	JHCBPADM_00118	JHCBPADM_00118		JHCBPADM_00118	JHCBPADM_00118	JHCBPADM_00118	JHCBPADM_00118	JHCBPADM_00118						JHCBPADM_01896;JHCBPADM_02058;JHCBPADM_01530;JHCBPADM_01877	JHCBPADM_01896;JHCBPADM_02058;JHCBPADM_01530;JHCBPADM_01877	JHCBPADM_01896;JHCBPADM_02058;JHCBPADM_01530;JHCBPADM_01877	JHCBPADM_01896;JHCBPADM_02058;JHCBPADM_01530;JHCBPADM_01877	JHCBPADM_01896;JHCBPADM_02058;JHCBPADM_01530;JHCBPADM_01877	JHCBPADM_01896;JHCBPADM_02058;JHCBPADM_01530;JHCBPADM_01877	JHCBPADM_01896;JHCBPADM_02058;JHCBPADM_01530;JHCBPADM_01877	JHCBPADM_01896;JHCBPADM_02058;JHCBPADM_01530;JHCBPADM_01877	JHCBPADM_01896;JHCBPADM_02058;JHCBPADM_01530;JHCBPADM_01877		JHCBPADM_00118	JHCBPADM_00118																															JHCBPADM_00160											JHCBPADM_01286				JHCBPADM_01924																				JHCBPADM_01054;JHCBPADM_01092																																																																						JHCBPADM_01290																																																	JHCBPADM_01803;JHCBPADM_01806;JHCBPADM_01807;JHCBPADM_01805;JHCBPADM_01804	JHCBPADM_01803;JHCBPADM_01806;JHCBPADM_01807;JHCBPADM_01805;JHCBPADM_01804	JHCBPADM_01803;JHCBPADM_01806;JHCBPADM_01807;JHCBPADM_01805;JHCBPADM_01804		JHCBPADM_01803;JHCBPADM_01806;JHCBPADM_01807;JHCBPADM_01805;JHCBPADM_01804	JHCBPADM_01803;JHCBPADM_01806;JHCBPADM_01807;JHCBPADM_01805;JHCBPADM_01804	JHCBPADM_01803;JHCBPADM_01806;JHCBPADM_01807;JHCBPADM_01805;JHCBPADM_01804	JHCBPADM_01803;JHCBPADM_01806;JHCBPADM_01807;JHCBPADM_01805;JHCBPADM_01804	JHCBPADM_01803;JHCBPADM_01806;JHCBPADM_01807;JHCBPADM_01805;JHCBPADM_01804		JHCBPADM_01803;JHCBPADM_01806;JHCBPADM_01807;JHCBPADM_01805;JHCBPADM_01804	JHCBPADM_01803;JHCBPADM_01806;JHCBPADM_01807;JHCBPADM_01805;JHCBPADM_01804	JHCBPADM_01803;JHCBPADM_01806;JHCBPADM_01807;JHCBPADM_01805;JHCBPADM_01804																JHCBPADM_01803;JHCBPADM_01806;JHCBPADM_01807;JHCBPADM_01805;JHCBPADM_01804															JHCBPADM_00118																								JHCBPADM_00981;JHCBPADM_00517				JHCBPADM_00461																												JHCBPADM_01649;JHCBPADM_01139																																							JHCBPADM_01896;JHCBPADM_02058;JHCBPADM_01530;JHCBPADM_01877	JHCBPADM_01896;JHCBPADM_02058;JHCBPADM_01530;JHCBPADM_01877	JHCBPADM_01896;JHCBPADM_02058;JHCBPADM_01530;JHCBPADM_01877	JHCBPADM_01896;JHCBPADM_02058;JHCBPADM_01530;JHCBPADM_01877													JHCBPADM_00305;JHCBPADM_01829	JHCBPADM_00305;JHCBPADM_01829	JHCBPADM_00305;JHCBPADM_01829	JHCBPADM_00305;JHCBPADM_01829	JHCBPADM_00739					JHCBPADM_01519	JHCBPADM_00950	JHCBPADM_00582;JHCBPADM_01926	JHCBPADM_00582;JHCBPADM_01926	JHCBPADM_00950	JHCBPADM_00950		JHCBPADM_00950	JHCBPADM_00950	JHCBPADM_02044																		JHCBPADM_01298																												JHCBPADM_00073;JHCBPADM_01996															JHCBPADM_00486							JHCBPADM_01234			JHCBPADM_00503		JHCBPADM_01896;JHCBPADM_02058;JHCBPADM_01530;JHCBPADM_01877																			JHCBPADM_00981;JHCBPADM_00517					JHCBPADM_01596							JHCBPADM_01619;JHCBPADM_01618				JHCBPADM_01603
SRR7369655	BKBJMBDM_00919	BKBJMBDM_00919	BKBJMBDM_00919	BKBJMBDM_00919	BKBJMBDM_01102	BKBJMBDM_01973	BKBJMBDM_01973	BKBJMBDM_00919	BKBJMBDM_00919	BKBJMBDM_00919	BKBJMBDM_00919	BKBJMBDM_00919	BKBJMBDM_00919	BKBJMBDM_00919	BKBJMBDM_00919	BKBJMBDM_01118	BKBJMBDM_01711	BKBJMBDM_01711	BKBJMBDM_00290			BKBJMBDM_01659;BKBJMBDM_01656;BKBJMBDM_01658;BKBJMBDM_01657	BKBJMBDM_01924	BKBJMBDM_01068	BKBJMBDM_01409	BKBJMBDM_01925	spontaneous	BKBJMBDM_00621;BKBJMBDM_01422;BKBJMBDM_00623;BKBJMBDM_00391;BKBJMBDM_00620;BKBJMBDM_00619	BKBJMBDM_00494;BKBJMBDM_00703;BKBJMBDM_00495	BKBJMBDM_00462	BKBJMBDM_00462	BKBJMBDM_00462	BKBJMBDM_00462	BKBJMBDM_00035	BKBJMBDM_01152;BKBJMBDM_01150;BKBJMBDM_01149	BKBJMBDM_00750	BKBJMBDM_00750	BKBJMBDM_00491	BKBJMBDM_00491	BKBJMBDM_00491	BKBJMBDM_00935;BKBJMBDM_01213	BKBJMBDM_01659;BKBJMBDM_01657;BKBJMBDM_01036	BKBJMBDM_00817;BKBJMBDM_02041;BKBJMBDM_00788	BKBJMBDM_02041;BKBJMBDM_00788	BKBJMBDM_01233	BKBJMBDM_00883;BKBJMBDM_02043	BKBJMBDM_01415	BKBJMBDM_01236	BKBJMBDM_01330	BKBJMBDM_01330	BKBJMBDM_01207;BKBJMBDM_00267	BKBJMBDM_00877	BKBJMBDM_00082;BKBJMBDM_01467;BKBJMBDM_00840;BKBJMBDM_00542;BKBJMBDM_01618;BKBJMBDM_00846	BKBJMBDM_01309;BKBJMBDM_00174	BKBJMBDM_01380	BKBJMBDM_01380	BKBJMBDM_00225	BKBJMBDM_01680	BKBJMBDM_01469	BKBJMBDM_00727;BKBJMBDM_01267	BKBJMBDM_00293	BKBJMBDM_00669	BKBJMBDM_00033	BKBJMBDM_01389	BKBJMBDM_01383	BKBJMBDM_01383;BKBJMBDM_01382	BKBJMBDM_01656;BKBJMBDM_01657;BKBJMBDM_01889	BKBJMBDM_01168	BKBJMBDM_00391;BKBJMBDM_02061	BKBJMBDM_00634;BKBJMBDM_00499;BKBJMBDM_01628	BKBJMBDM_02132	BKBJMBDM_00741;BKBJMBDM_00896;BKBJMBDM_00739;BKBJMBDM_00743;BKBJMBDM_01830;BKBJMBDM_01155;BKBJMBDM_01831;BKBJMBDM_01981;BKBJMBDM_00740;BKBJMBDM_00742	BKBJMBDM_00741;BKBJMBDM_00739;BKBJMBDM_00740;BKBJMBDM_00742	BKBJMBDM_00941	BKBJMBDM_01924;BKBJMBDM_01925;BKBJMBDM_00767	BKBJMBDM_01497;BKBJMBDM_01436	BKBJMBDM_01924	BKBJMBDM_01924;BKBJMBDM_00767	BKBJMBDM_01486	BKBJMBDM_01486	BKBJMBDM_01486	BKBJMBDM_01486	BKBJMBDM_00779	BKBJMBDM_00985	BKBJMBDM_01445	BKBJMBDM_01248	BKBJMBDM_00645	BKBJMBDM_00645	BKBJMBDM_00645	BKBJMBDM_00645	BKBJMBDM_00645	BKBJMBDM_00645	BKBJMBDM_00645	BKBJMBDM_00645	BKBJMBDM_00645	BKBJMBDM_00645	BKBJMBDM_00645	BKBJMBDM_00645	BKBJMBDM_00645	BKBJMBDM_00645;BKBJMBDM_01432	BKBJMBDM_00878	BKBJMBDM_01436	BKBJMBDM_01398	BKBJMBDM_00038	BKBJMBDM_01958;BKBJMBDM_00377	BKBJMBDM_00750;BKBJMBDM_00524	BKBJMBDM_01072	BKBJMBDM_00854	BKBJMBDM_00855	BKBJMBDM_00896;BKBJMBDM_01830;BKBJMBDM_01155;BKBJMBDM_01831;BKBJMBDM_01981;BKBJMBDM_00836;BKBJMBDM_01829;BKBJMBDM_00304;BKBJMBDM_00837		BKBJMBDM_01020	BKBJMBDM_01906	BKBJMBDM_00885	BKBJMBDM_01004;BKBJMBDM_01003	BKBJMBDM_02128	BKBJMBDM_01620	BKBJMBDM_00896;BKBJMBDM_01830;BKBJMBDM_01155;BKBJMBDM_01831;BKBJMBDM_01981	BKBJMBDM_01570	BKBJMBDM_01868;BKBJMBDM_00633	BKBJMBDM_01082;BKBJMBDM_01453	BKBJMBDM_01082	BKBJMBDM_00896;BKBJMBDM_01830;BKBJMBDM_01155;BKBJMBDM_01831;BKBJMBDM_01981;BKBJMBDM_01156	BKBJMBDM_01830;BKBJMBDM_01981	spontaneous	BKBJMBDM_00533;BKBJMBDM_00906		BKBJMBDM_00906;BKBJMBDM_00039	BKBJMBDM_00039	BKBJMBDM_00039	BKBJMBDM_00547	BKBJMBDM_01933;BKBJMBDM_01934;BKBJMBDM_01935	BKBJMBDM_00823		spontaneous	BKBJMBDM_00795	BKBJMBDM_00795	BKBJMBDM_01069	BKBJMBDM_01571;BKBJMBDM_01572	BKBJMBDM_01091			BKBJMBDM_00494;BKBJMBDM_00495;BKBJMBDM_00902;BKBJMBDM_00242;BKBJMBDM_00246;BKBJMBDM_00900;BKBJMBDM_01901;BKBJMBDM_00903	BKBJMBDM_00750		BKBJMBDM_01168	BKBJMBDM_01118;BKBJMBDM_02041;BKBJMBDM_01450;BKBJMBDM_01451				BKBJMBDM_00731	BKBJMBDM_00584	BKBJMBDM_01312			BKBJMBDM_01427	spontaneous	BKBJMBDM_01806		BKBJMBDM_00647;BKBJMBDM_00548	BKBJMBDM_01933;BKBJMBDM_01934;BKBJMBDM_01935;BKBJMBDM_01876;BKBJMBDM_01877;BKBJMBDM_00057		BKBJMBDM_00492	BKBJMBDM_00883	BKBJMBDM_02140	BKBJMBDM_02140		BKBJMBDM_00754	BKBJMBDM_00669	BKBJMBDM_00669	BKBJMBDM_01453	BKBJMBDM_00754	BKBJMBDM_00896;BKBJMBDM_01830;BKBJMBDM_01155;BKBJMBDM_01831;BKBJMBDM_01981;BKBJMBDM_00898	BKBJMBDM_01881;BKBJMBDM_01879	BKBJMBDM_00896;BKBJMBDM_01829;BKBJMBDM_01859;BKBJMBDM_01858;BKBJMBDM_00897	BKBJMBDM_01882	BKBJMBDM_01882	BKBJMBDM_01700;BKBJMBDM_02053	BKBJMBDM_01415	BKBJMBDM_01415	BKBJMBDM_01278	BKBJMBDM_01278		BKBJMBDM_01806	BKBJMBDM_00764	BKBJMBDM_00974;BKBJMBDM_00973	BKBJMBDM_02043	BKBJMBDM_01330	BKBJMBDM_00512	BKBJMBDM_01538		BKBJMBDM_00741;BKBJMBDM_00739	BKBJMBDM_01228	BKBJMBDM_00728	BKBJMBDM_00728	BKBJMBDM_00728	BKBJMBDM_00728	BKBJMBDM_00728	BKBJMBDM_01427	BKBJMBDM_01700;BKBJMBDM_02053	BKBJMBDM_01689	BKBJMBDM_01145	BKBJMBDM_01145	BKBJMBDM_00494;BKBJMBDM_00495;BKBJMBDM_00236;BKBJMBDM_00234;BKBJMBDM_00233;BKBJMBDM_00232	BKBJMBDM_01808	BKBJMBDM_01907	BKBJMBDM_00544;BKBJMBDM_01800	BKBJMBDM_01366;BKBJMBDM_00460	BKBJMBDM_01266	BKBJMBDM_00545	BKBJMBDM_00546	BKBJMBDM_00311;BKBJMBDM_00312	BKBJMBDM_00937	BKBJMBDM_00311;BKBJMBDM_00312;BKBJMBDM_00937	BKBJMBDM_00318	BKBJMBDM_00544	BKBJMBDM_00544		BKBJMBDM_01686	BKBJMBDM_00585;BKBJMBDM_00839	BKBJMBDM_01170;BKBJMBDM_01167	BKBJMBDM_01170;BKBJMBDM_01167	BKBJMBDM_01170;BKBJMBDM_01167	BKBJMBDM_01170;BKBJMBDM_01167	BKBJMBDM_01170;BKBJMBDM_01167	BKBJMBDM_01170;BKBJMBDM_01167	BKBJMBDM_01170;BKBJMBDM_01167	BKBJMBDM_01170;BKBJMBDM_01167	BKBJMBDM_01178	BKBJMBDM_00974;BKBJMBDM_02075	BKBJMBDM_00542;BKBJMBDM_01618;BKBJMBDM_00974;BKBJMBDM_02075;BKBJMBDM_01917;BKBJMBDM_00303	BKBJMBDM_00772	BKBJMBDM_01873	BKBJMBDM_02055;BKBJMBDM_01957	BKBJMBDM_02052	BKBJMBDM_00417	BKBJMBDM_01032	BKBJMBDM_00425	BKBJMBDM_00076	BKBJMBDM_00868		BKBJMBDM_00631	BKBJMBDM_00010	BKBJMBDM_00935;BKBJMBDM_00799	BKBJMBDM_00935;BKBJMBDM_00799;BKBJMBDM_00603;BKBJMBDM_00723	BKBJMBDM_00616	BKBJMBDM_02142	BKBJMBDM_00799	BKBJMBDM_00374	BKBJMBDM_01243;BKBJMBDM_01535	BKBJMBDM_01243;BKBJMBDM_01044;BKBJMBDM_00787;BKBJMBDM_00774;BKBJMBDM_01042	BKBJMBDM_01535;BKBJMBDM_00774	BKBJMBDM_00647;BKBJMBDM_00548;BKBJMBDM_00787;BKBJMBDM_00774;BKBJMBDM_00786		BKBJMBDM_01535	BKBJMBDM_01243	spontaneous	BKBJMBDM_00294;BKBJMBDM_01379	BKBJMBDM_00870	BKBJMBDM_01211	BKBJMBDM_00640;BKBJMBDM_01961	BKBJMBDM_00729		BKBJMBDM_01360;BKBJMBDM_00570	BKBJMBDM_00544	BKBJMBDM_01800	BKBJMBDM_01914	BKBJMBDM_01500	BKBJMBDM_01812	BKBJMBDM_00494;BKBJMBDM_00495;BKBJMBDM_01811;BKBJMBDM_01607;BKBJMBDM_00606;BKBJMBDM_00604;BKBJMBDM_00605;BKBJMBDM_01718	BKBJMBDM_01607;BKBJMBDM_01718	BKBJMBDM_01604	BKBJMBDM_00876	BKBJMBDM_01887	BKBJMBDM_01466	BKBJMBDM_00799;BKBJMBDM_00385	BKBJMBDM_00751	BKBJMBDM_00873	BKBJMBDM_00873		BKBJMBDM_00751	BKBJMBDM_00751	BKBJMBDM_00751	BKBJMBDM_00751	BKBJMBDM_00935;BKBJMBDM_00385	spontaneous	BKBJMBDM_01853	BKBJMBDM_00977;BKBJMBDM_01063	BKBJMBDM_00507	BKBJMBDM_00881	BKBJMBDM_00935;BKBJMBDM_00603;BKBJMBDM_00723	BKBJMBDM_00283	BKBJMBDM_02089	BKBJMBDM_01874	BKBJMBDM_01608	BKBJMBDM_00291	BKBJMBDM_00431;BKBJMBDM_00752	BKBJMBDM_02090	BKBJMBDM_00494;BKBJMBDM_00495	BKBJMBDM_00874	BKBJMBDM_01118;BKBJMBDM_02055;BKBJMBDM_02056	BKBJMBDM_00289;BKBJMBDM_00288	BKBJMBDM_00750	BKBJMBDM_00703;BKBJMBDM_01653	BKBJMBDM_00445	BKBJMBDM_01390					BKBJMBDM_00938	BKBJMBDM_01832	BKBJMBDM_00599;BKBJMBDM_01478;BKBJMBDM_00261	BKBJMBDM_00420	BKBJMBDM_00681	BKBJMBDM_00681	BKBJMBDM_00306	BKBJMBDM_00750	BKBJMBDM_00377;BKBJMBDM_00433;BKBJMBDM_00434;BKBJMBDM_00432;BKBJMBDM_00376	BKBJMBDM_02055;BKBJMBDM_02056;BKBJMBDM_01959	BKBJMBDM_00494;BKBJMBDM_00703;BKBJMBDM_00495;BKBJMBDM_00778;BKBJMBDM_00606;BKBJMBDM_00604;BKBJMBDM_00605;BKBJMBDM_01653	BKBJMBDM_01604	BKBJMBDM_00309;BKBJMBDM_00308	BKBJMBDM_00441	BKBJMBDM_00896;BKBJMBDM_01830;BKBJMBDM_01155;BKBJMBDM_01831;BKBJMBDM_01981;BKBJMBDM_00898;BKBJMBDM_00897;BKBJMBDM_00296;BKBJMBDM_01980;BKBJMBDM_00297;BKBJMBDM_00761;BKBJMBDM_01982;BKBJMBDM_01979	BKBJMBDM_01854	BKBJMBDM_00938		BKBJMBDM_01392	BKBJMBDM_01226	BKBJMBDM_00860	BKBJMBDM_00896;BKBJMBDM_01830;BKBJMBDM_01155;BKBJMBDM_01831;BKBJMBDM_01981;BKBJMBDM_00836;BKBJMBDM_00837;BKBJMBDM_01156	BKBJMBDM_01830;BKBJMBDM_01981		BKBJMBDM_01118;BKBJMBDM_02041;BKBJMBDM_01450;BKBJMBDM_01451		BKBJMBDM_01959	BKBJMBDM_00751	BKBJMBDM_00007	BKBJMBDM_00007	BKBJMBDM_00007	BKBJMBDM_00645	BKBJMBDM_00231;BKBJMBDM_01915	BKBJMBDM_01320	BKBJMBDM_02034	BKBJMBDM_00645	BKBJMBDM_00645	BKBJMBDM_00896;BKBJMBDM_01830;BKBJMBDM_01155;BKBJMBDM_01831;BKBJMBDM_01981	BKBJMBDM_01818	BKBJMBDM_00410	BKBJMBDM_01250	BKBJMBDM_01000	BKBJMBDM_01000	BKBJMBDM_01000	BKBJMBDM_01000	BKBJMBDM_01000	BKBJMBDM_01178	BKBJMBDM_00821	BKBJMBDM_01046	BKBJMBDM_01046	BKBJMBDM_01881;BKBJMBDM_01879;BKBJMBDM_01870	BKBJMBDM_01168	BKBJMBDM_01168;BKBJMBDM_01830;BKBJMBDM_01155;BKBJMBDM_01170;BKBJMBDM_01169	BKBJMBDM_00546;BKBJMBDM_00543	BKBJMBDM_00918;BKBJMBDM_00268	spontaneous	BKBJMBDM_00672	BKBJMBDM_01527	BKBJMBDM_00602	BKBJMBDM_00291	BKBJMBDM_00865	spontaneous	spontaneous	spontaneous	spontaneous	spontaneous	spontaneous	spontaneous;BKBJMBDM_00865	BKBJMBDM_01259			BKBJMBDM_00380;BKBJMBDM_01804	BKBJMBDM_00380;BKBJMBDM_01804	BKBJMBDM_00638	BKBJMBDM_00896;BKBJMBDM_01830;BKBJMBDM_01155;BKBJMBDM_01831;BKBJMBDM_01981;BKBJMBDM_02094		BKBJMBDM_01407	BKBJMBDM_01408	BKBJMBDM_00631	BKBJMBDM_01094	BKBJMBDM_02094;BKBJMBDM_00694;BKBJMBDM_00693	BKBJMBDM_00546	BKBJMBDM_00546	BKBJMBDM_00546	BKBJMBDM_01852	BKBJMBDM_01852	BKBJMBDM_01852	BKBJMBDM_01917	BKBJMBDM_01581	BKBJMBDM_00293;BKBJMBDM_01308	BKBJMBDM_01582	BKBJMBDM_01308	BKBJMBDM_01814	BKBJMBDM_00602	BKBJMBDM_01527	BKBJMBDM_00723		BKBJMBDM_00493	BKBJMBDM_00493	BKBJMBDM_00314	BKBJMBDM_01791	BKBJMBDM_00741;BKBJMBDM_00896;BKBJMBDM_00739;BKBJMBDM_00743;BKBJMBDM_01830;BKBJMBDM_01155;BKBJMBDM_01831;BKBJMBDM_01981;BKBJMBDM_00740;BKBJMBDM_00742	BKBJMBDM_00741;BKBJMBDM_00739;BKBJMBDM_00740;BKBJMBDM_00742	BKBJMBDM_01560;BKBJMBDM_00430	BKBJMBDM_01389	BKBJMBDM_02083;BKBJMBDM_02097	BKBJMBDM_01871;BKBJMBDM_00859	BKBJMBDM_00248	BKBJMBDM_00248	BKBJMBDM_00250;BKBJMBDM_00249	BKBJMBDM_00250;BKBJMBDM_00249	BKBJMBDM_00247	BKBJMBDM_00987	BKBJMBDM_01415	BKBJMBDM_01151	BKBJMBDM_01151	BKBJMBDM_01463	BKBJMBDM_01463	BKBJMBDM_01463	BKBJMBDM_01463	BKBJMBDM_01463	BKBJMBDM_01463	BKBJMBDM_01463	BKBJMBDM_01463	BKBJMBDM_01463	BKBJMBDM_01463	BKBJMBDM_00890	BKBJMBDM_00571;BKBJMBDM_01273	BKBJMBDM_01272;BKBJMBDM_01008	BKBJMBDM_00289;BKBJMBDM_00288	BKBJMBDM_00433;BKBJMBDM_00434;BKBJMBDM_00376	BKBJMBDM_00257	BKBJMBDM_01791	BKBJMBDM_00741;BKBJMBDM_00896;BKBJMBDM_00739;BKBJMBDM_00743;BKBJMBDM_01830;BKBJMBDM_01155;BKBJMBDM_01831;BKBJMBDM_01981;BKBJMBDM_00740;BKBJMBDM_00742	BKBJMBDM_00741;BKBJMBDM_00739;BKBJMBDM_00740;BKBJMBDM_00742	BKBJMBDM_01560;BKBJMBDM_00430		BKBJMBDM_01636	BKBJMBDM_01636	BKBJMBDM_01053;BKBJMBDM_01051	BKBJMBDM_01636	BKBJMBDM_00417	BKBJMBDM_00675	BKBJMBDM_00896;BKBJMBDM_01830;BKBJMBDM_01155;BKBJMBDM_01831;BKBJMBDM_01981		BKBJMBDM_00896;BKBJMBDM_01830;BKBJMBDM_01155;BKBJMBDM_01831;BKBJMBDM_01981	BKBJMBDM_01409	BKBJMBDM_00707	BKBJMBDM_01127	BKBJMBDM_01127	BKBJMBDM_00750;BKBJMBDM_00377;BKBJMBDM_00433;BKBJMBDM_00434;BKBJMBDM_00432;BKBJMBDM_00376;BKBJMBDM_01127;BKBJMBDM_01489;BKBJMBDM_01488;BKBJMBDM_01960;BKBJMBDM_00749;BKBJMBDM_01487	BKBJMBDM_00750	BKBJMBDM_01444	BKBJMBDM_00494;BKBJMBDM_00703;BKBJMBDM_00495;BKBJMBDM_01607;BKBJMBDM_00606;BKBJMBDM_00604;BKBJMBDM_00605;BKBJMBDM_01718	BKBJMBDM_00750	spontaneous	spontaneous	BKBJMBDM_01428	BKBJMBDM_00755	BKBJMBDM_00896;BKBJMBDM_02094;BKBJMBDM_00598;BKBJMBDM_00789;BKBJMBDM_01476;BKBJMBDM_01477;BKBJMBDM_00596;BKBJMBDM_00595	spontaneous	spontaneous	BKBJMBDM_00955;BKBJMBDM_01419	BKBJMBDM_00955;BKBJMBDM_01419	BKBJMBDM_00953	BKBJMBDM_00896;BKBJMBDM_00789;BKBJMBDM_01476;BKBJMBDM_01477	BKBJMBDM_00896;BKBJMBDM_01830;BKBJMBDM_01155;BKBJMBDM_01831;BKBJMBDM_01981;BKBJMBDM_00598;BKBJMBDM_00789;BKBJMBDM_01476;BKBJMBDM_01477;BKBJMBDM_00596;BKBJMBDM_00595	BKBJMBDM_01118;BKBJMBDM_00789	BKBJMBDM_01874	BKBJMBDM_01874	BKBJMBDM_01874	BKBJMBDM_01874	BKBJMBDM_01874	BKBJMBDM_00795	BKBJMBDM_00647;BKBJMBDM_00548	BKBJMBDM_00600	BKBJMBDM_00574	BKBJMBDM_00078;BKBJMBDM_00706	BKBJMBDM_00078;BKBJMBDM_00706	BKBJMBDM_00078;BKBJMBDM_00706			BKBJMBDM_00935;BKBJMBDM_00799;BKBJMBDM_00603	BKBJMBDM_00494;BKBJMBDM_00495;BKBJMBDM_01644	BKBJMBDM_00911;BKBJMBDM_00912;BKBJMBDM_00646;BKBJMBDM_00910;BKBJMBDM_00913	BKBJMBDM_02058;BKBJMBDM_00108	BKBJMBDM_01469	BKBJMBDM_01887;BKBJMBDM_00835	BKBJMBDM_00835	BKBJMBDM_00601		BKBJMBDM_00303	BKBJMBDM_00511	BKBJMBDM_01085	BKBJMBDM_01270	BKBJMBDM_01085;BKBJMBDM_01429	BKBJMBDM_01085	spontaneous	BKBJMBDM_01766	BKBJMBDM_01820	BKBJMBDM_01820	BKBJMBDM_00269	spontaneous	BKBJMBDM_01820	BKBJMBDM_01820	BKBJMBDM_01197;BKBJMBDM_01939	BKBJMBDM_01939	BKBJMBDM_01196	BKBJMBDM_00932;BKBJMBDM_02067	BKBJMBDM_01776		BKBJMBDM_01796;BKBJMBDM_02037	BKBJMBDM_01796	BKBJMBDM_01796;BKBJMBDM_02037	BKBJMBDM_01796	BKBJMBDM_01796	BKBJMBDM_01796	BKBJMBDM_01796	BKBJMBDM_01796	BKBJMBDM_01796	spontaneous	spontaneous	spontaneous	BKBJMBDM_00548	BKBJMBDM_01806	BKBJMBDM_00729		BKBJMBDM_00220;BKBJMBDM_00720	BKBJMBDM_00734	BKBJMBDM_00319	BKBJMBDM_02134	BKBJMBDM_00720	BKBJMBDM_01914	BKBJMBDM_01766;BKBJMBDM_00327	BKBJMBDM_00919;BKBJMBDM_00030;BKBJMBDM_01769	BKBJMBDM_00919;BKBJMBDM_00734	BKBJMBDM_00734	BKBJMBDM_00319	BKBJMBDM_00919;BKBJMBDM_00385;BKBJMBDM_00734;BKBJMBDM_00030;BKBJMBDM_01769	BKBJMBDM_00734	BKBJMBDM_00919;BKBJMBDM_00734	BKBJMBDM_00919;BKBJMBDM_00385;BKBJMBDM_00734	BKBJMBDM_00919;BKBJMBDM_00734;BKBJMBDM_00030;BKBJMBDM_01769	BKBJMBDM_00919;BKBJMBDM_00734;BKBJMBDM_00319	BKBJMBDM_00919;BKBJMBDM_00723;BKBJMBDM_00385;BKBJMBDM_00734	BKBJMBDM_00919;BKBJMBDM_00734	BKBJMBDM_00919;BKBJMBDM_00385;BKBJMBDM_00734	BKBJMBDM_00723;BKBJMBDM_01863	BKBJMBDM_01664;BKBJMBDM_00447;BKBJMBDM_01318;BKBJMBDM_01742;BKBJMBDM_00801	BKBJMBDM_00723	BKBJMBDM_01917;BKBJMBDM_00303	BKBJMBDM_01225	BKBJMBDM_01917;BKBJMBDM_00303	BKBJMBDM_00303;BKBJMBDM_01942	BKBJMBDM_00303;BKBJMBDM_01942		BKBJMBDM_00320	BKBJMBDM_00320	BKBJMBDM_01225	spontaneous	spontaneous	BKBJMBDM_01070	BKBJMBDM_01070	spontaneous	BKBJMBDM_00313	BKBJMBDM_00315	BKBJMBDM_00493	BKBJMBDM_01852	BKBJMBDM_01852		BKBJMBDM_00166	BKBJMBDM_00274	BKBJMBDM_00955	BKBJMBDM_00271	BKBJMBDM_00798	BKBJMBDM_00798	BKBJMBDM_01659;BKBJMBDM_01658;BKBJMBDM_01657;BKBJMBDM_01889	BKBJMBDM_01657	BKBJMBDM_01890	BKBJMBDM_00603;BKBJMBDM_00723	BKBJMBDM_00273;BKBJMBDM_01579	BKBJMBDM_00273;BKBJMBDM_01579	BKBJMBDM_00273;BKBJMBDM_01579	BKBJMBDM_00273;BKBJMBDM_01579	BKBJMBDM_00273;BKBJMBDM_01579	BKBJMBDM_00273;BKBJMBDM_01579		BKBJMBDM_02038	BKBJMBDM_01812	BKBJMBDM_00729	BKBJMBDM_00273;BKBJMBDM_01579	BKBJMBDM_00273;BKBJMBDM_01579	BKBJMBDM_00273;BKBJMBDM_01579	BKBJMBDM_00273;BKBJMBDM_01579	BKBJMBDM_00273;BKBJMBDM_01579	BKBJMBDM_00273;BKBJMBDM_01579	BKBJMBDM_00273;BKBJMBDM_01579	BKBJMBDM_00056	BKBJMBDM_01026	BKBJMBDM_00402	BKBJMBDM_00881	BKBJMBDM_00444	BKBJMBDM_00977;BKBJMBDM_00032	BKBJMBDM_01410;BKBJMBDM_01639;BKBJMBDM_01866;BKBJMBDM_00812	BKBJMBDM_00056	BKBJMBDM_01453;BKBJMBDM_01814	BKBJMBDM_00896;BKBJMBDM_01830;BKBJMBDM_01155;BKBJMBDM_01831;BKBJMBDM_01981	BKBJMBDM_00579;BKBJMBDM_00577;BKBJMBDM_00580;BKBJMBDM_00578;BKBJMBDM_00576	BKBJMBDM_01883	BKBJMBDM_01872	BKBJMBDM_01094;BKBJMBDM_02081	BKBJMBDM_00076	BKBJMBDM_02049	BKBJMBDM_00314;BKBJMBDM_01189	BKBJMBDM_00804	BKBJMBDM_01885;BKBJMBDM_01886	BKBJMBDM_00579;BKBJMBDM_00577;BKBJMBDM_00580;BKBJMBDM_00578	BKBJMBDM_00074	BKBJMBDM_00074	BKBJMBDM_01885;BKBJMBDM_01886	BKBJMBDM_01886			BKBJMBDM_00583	BKBJMBDM_02113	BKBJMBDM_01384	BKBJMBDM_01391	BKBJMBDM_01394	BKBJMBDM_01269	BKBJMBDM_01393	BKBJMBDM_01168;BKBJMBDM_01167	BKBJMBDM_01118;BKBJMBDM_00896;BKBJMBDM_01830;BKBJMBDM_01155;BKBJMBDM_01831;BKBJMBDM_01981;BKBJMBDM_01450	BKBJMBDM_00266;BKBJMBDM_01399	BKBJMBDM_02111	BKBJMBDM_01028	BKBJMBDM_00005	BKBJMBDM_00271	BKBJMBDM_00271	BKBJMBDM_00271	BKBJMBDM_00271	BKBJMBDM_00271	BKBJMBDM_00676	BKBJMBDM_01202	BKBJMBDM_01118;BKBJMBDM_01379;BKBJMBDM_01825;BKBJMBDM_01826;BKBJMBDM_01827;BKBJMBDM_01824	BKBJMBDM_00042	BKBJMBDM_00076;BKBJMBDM_00077	BKBJMBDM_00076;BKBJMBDM_00077	BKBJMBDM_00076;BKBJMBDM_00077	BKBJMBDM_00076;BKBJMBDM_00077	BKBJMBDM_00076;BKBJMBDM_00077	BKBJMBDM_00076;BKBJMBDM_00077	BKBJMBDM_00076;BKBJMBDM_00077	BKBJMBDM_02081	BKBJMBDM_02081	BKBJMBDM_00603;BKBJMBDM_00723;BKBJMBDM_00385	BKBJMBDM_02037	BKBJMBDM_00817	BKBJMBDM_00935;BKBJMBDM_00799;BKBJMBDM_00385	BKBJMBDM_00752	BKBJMBDM_00640;BKBJMBDM_01961	BKBJMBDM_01961	BKBJMBDM_00570	BKBJMBDM_00888	BKBJMBDM_00683	BKBJMBDM_01933;BKBJMBDM_01934;BKBJMBDM_01935;BKBJMBDM_01217	BKBJMBDM_00377;BKBJMBDM_00049;BKBJMBDM_02055;BKBJMBDM_01957;BKBJMBDM_00433;BKBJMBDM_00434;BKBJMBDM_00432;BKBJMBDM_00376;BKBJMBDM_02057	BKBJMBDM_02055;BKBJMBDM_01957	BKBJMBDM_01118;BKBJMBDM_02055;BKBJMBDM_01957	BKBJMBDM_01168;BKBJMBDM_01170;BKBJMBDM_01167	BKBJMBDM_00955;BKBJMBDM_00488;BKBJMBDM_00489	BKBJMBDM_00955;BKBJMBDM_00488;BKBJMBDM_00489	BKBJMBDM_00955;BKBJMBDM_00488;BKBJMBDM_00489	BKBJMBDM_00955;BKBJMBDM_00488;BKBJMBDM_00489	BKBJMBDM_00220	BKBJMBDM_01493;BKBJMBDM_01474;BKBJMBDM_01470	BKBJMBDM_00729	BKBJMBDM_01493;BKBJMBDM_01474;BKBJMBDM_01470	BKBJMBDM_00729	BKBJMBDM_01493;BKBJMBDM_01474;BKBJMBDM_01470	BKBJMBDM_00729	BKBJMBDM_01493;BKBJMBDM_01474;BKBJMBDM_01470	BKBJMBDM_00729	BKBJMBDM_00169	BKBJMBDM_00283;BKBJMBDM_00073;BKBJMBDM_01712;BKBJMBDM_00284	BKBJMBDM_00870		BKBJMBDM_00494;BKBJMBDM_00495	BKBJMBDM_00750	BKBJMBDM_01067;BKBJMBDM_00060	BKBJMBDM_01122	BKBJMBDM_01938;BKBJMBDM_01937	BKBJMBDM_01168;BKBJMBDM_01167	BKBJMBDM_00499	BKBJMBDM_00896;BKBJMBDM_01830;BKBJMBDM_01155;BKBJMBDM_01831;BKBJMBDM_01981	BKBJMBDM_00059	BKBJMBDM_01687	BKBJMBDM_02112	BKBJMBDM_00755	BKBJMBDM_00293	BKBJMBDM_00669	BKBJMBDM_01042	BKBJMBDM_01042	BKBJMBDM_01042	BKBJMBDM_01042	BKBJMBDM_01042		BKBJMBDM_01379;BKBJMBDM_01825;BKBJMBDM_01826;BKBJMBDM_01827;BKBJMBDM_01824	BKBJMBDM_00042	BKBJMBDM_00735	BKBJMBDM_00735		BKBJMBDM_00771		BKBJMBDM_00640;BKBJMBDM_01961	BKBJMBDM_00750	BKBJMBDM_00494;BKBJMBDM_00495;BKBJMBDM_00639	BKBJMBDM_00729	BKBJMBDM_01379;BKBJMBDM_02058	BKBJMBDM_00286;BKBJMBDM_00285	BKBJMBDM_00723	BKBJMBDM_01291	BKBJMBDM_01053;BKBJMBDM_01051;BKBJMBDM_01291	BKBJMBDM_01291	BKBJMBDM_00286	BKBJMBDM_00878	BKBJMBDM_00955;BKBJMBDM_00763	BKBJMBDM_00723	BKBJMBDM_02094;BKBJMBDM_00694;BKBJMBDM_00693	BKBJMBDM_00420;BKBJMBDM_01555	BKBJMBDM_01152;BKBJMBDM_01150;BKBJMBDM_01149	BKBJMBDM_01926	BKBJMBDM_00741;BKBJMBDM_00896;BKBJMBDM_00739;BKBJMBDM_00743;BKBJMBDM_01830;BKBJMBDM_01155;BKBJMBDM_01831;BKBJMBDM_01981;BKBJMBDM_00740;BKBJMBDM_00742	BKBJMBDM_00741;BKBJMBDM_00739;BKBJMBDM_00740;BKBJMBDM_00742	BKBJMBDM_00059	BKBJMBDM_00002	BKBJMBDM_01558;BKBJMBDM_00265	BKBJMBDM_00884;BKBJMBDM_01001;BKBJMBDM_01002	BKBJMBDM_00884;BKBJMBDM_01001;BKBJMBDM_01002	BKBJMBDM_00425	BKBJMBDM_00425	BKBJMBDM_00170	BKBJMBDM_02051	BKBJMBDM_00800	BKBJMBDM_01008;BKBJMBDM_00955;BKBJMBDM_01252;BKBJMBDM_00490;BKBJMBDM_00204	BKBJMBDM_00747;BKBJMBDM_00967	BKBJMBDM_00494;BKBJMBDM_00495		BKBJMBDM_01398	BKBJMBDM_00896;BKBJMBDM_01830;BKBJMBDM_01155;BKBJMBDM_01831;BKBJMBDM_01981	BKBJMBDM_02058		BKBJMBDM_01453;BKBJMBDM_01814	BKBJMBDM_00896;BKBJMBDM_01830;BKBJMBDM_01155;BKBJMBDM_01831;BKBJMBDM_01981	BKBJMBDM_01041	BKBJMBDM_01041		BKBJMBDM_01430;BKBJMBDM_00521	BKBJMBDM_01466	BKBJMBDM_01624	BKBJMBDM_01624	BKBJMBDM_01623	BKBJMBDM_01238	BKBJMBDM_01828	BKBJMBDM_01843;BKBJMBDM_00086	BKBJMBDM_01970	BKBJMBDM_00746;BKBJMBDM_01569	BKBJMBDM_01113	BKBJMBDM_01970	BKBJMBDM_01415	BKBJMBDM_01415	BKBJMBDM_01415	BKBJMBDM_01791	BKBJMBDM_00741;BKBJMBDM_00896;BKBJMBDM_00739;BKBJMBDM_00743;BKBJMBDM_01830;BKBJMBDM_01155;BKBJMBDM_01831;BKBJMBDM_01981;BKBJMBDM_00740;BKBJMBDM_00742	BKBJMBDM_00741;BKBJMBDM_00739;BKBJMBDM_00740;BKBJMBDM_00742	BKBJMBDM_01560;BKBJMBDM_00430	BKBJMBDM_00430	BKBJMBDM_00430	BKBJMBDM_00889	BKBJMBDM_01168;BKBJMBDM_01170;BKBJMBDM_02055;BKBJMBDM_02058	BKBJMBDM_00524;BKBJMBDM_01604;BKBJMBDM_01605;BKBJMBDM_01606	BKBJMBDM_00750	BKBJMBDM_01047		BKBJMBDM_00548	BKBJMBDM_01118;BKBJMBDM_02058;BKBJMBDM_01108;BKBJMBDM_01193;BKBJMBDM_00480;BKBJMBDM_00481;BKBJMBDM_00482	BKBJMBDM_01806;BKBJMBDM_00049;BKBJMBDM_00057;BKBJMBDM_02094;BKBJMBDM_02058	BKBJMBDM_01398	BKBJMBDM_01398	BKBJMBDM_01398	BKBJMBDM_01398	BKBJMBDM_01398	BKBJMBDM_01398	BKBJMBDM_01398	BKBJMBDM_01398	BKBJMBDM_01398	BKBJMBDM_01933;BKBJMBDM_01934;BKBJMBDM_01935	BKBJMBDM_00581	BKBJMBDM_00647;BKBJMBDM_00548;BKBJMBDM_01304	BKBJMBDM_01640;BKBJMBDM_01637;BKBJMBDM_00907	BKBJMBDM_01650;BKBJMBDM_01640;BKBJMBDM_00907;BKBJMBDM_01648			BKBJMBDM_00778		BKBJMBDM_00041		BKBJMBDM_00645	BKBJMBDM_00645	BKBJMBDM_01650;BKBJMBDM_01640;BKBJMBDM_00907;BKBJMBDM_01648		BKBJMBDM_00547		BKBJMBDM_00902;BKBJMBDM_00900;BKBJMBDM_00903;BKBJMBDM_01899;BKBJMBDM_01900;BKBJMBDM_01641	BKBJMBDM_00900	spontaneous	spontaneous	BKBJMBDM_00728	BKBJMBDM_00907	BKBJMBDM_00525;BKBJMBDM_01713	BKBJMBDM_01714;BKBJMBDM_00528	BKBJMBDM_01898			BKBJMBDM_01714;BKBJMBDM_00528	BKBJMBDM_01453		BKBJMBDM_01903	BKBJMBDM_00524				BKBJMBDM_01905	BKBJMBDM_00529	BKBJMBDM_00529			BKBJMBDM_01905		BKBJMBDM_00703;BKBJMBDM_00778				spontaneous	BKBJMBDM_00530		BKBJMBDM_00978	BKBJMBDM_01429				BKBJMBDM_01896	BKBJMBDM_01542		BKBJMBDM_01650;BKBJMBDM_00907;BKBJMBDM_01648	BKBJMBDM_00038	BKBJMBDM_01903	BKBJMBDM_02051			BKBJMBDM_00533	BKBJMBDM_00533	BKBJMBDM_01806;BKBJMBDM_01168		BKBJMBDM_00645	BKBJMBDM_00645	BKBJMBDM_00373	BKBJMBDM_00732	BKBJMBDM_01553	BKBJMBDM_00373			BKBJMBDM_01553	BKBJMBDM_00377	BKBJMBDM_00526	BKBJMBDM_00524	BKBJMBDM_01889	BKBJMBDM_01889	BKBJMBDM_01889	BKBJMBDM_00377	BKBJMBDM_02058	BKBJMBDM_02058		BKBJMBDM_01655	BKBJMBDM_00471	BKBJMBDM_01806;BKBJMBDM_01168		BKBJMBDM_01650	BKBJMBDM_01650	BKBJMBDM_01650													BKBJMBDM_01905	BKBJMBDM_00645										BKBJMBDM_00010		BKBJMBDM_01211					BKBJMBDM_01226						BKBJMBDM_01272;BKBJMBDM_01008																																																	BKBJMBDM_01330			BKBJMBDM_00870			spontaneous		BKBJMBDM_01814													BKBJMBDM_00391						BKBJMBDM_01650;BKBJMBDM_00907;BKBJMBDM_01648	BKBJMBDM_00042																BKBJMBDM_00494;BKBJMBDM_00703;BKBJMBDM_00495														BKBJMBDM_00750											BKBJMBDM_00823							BKBJMBDM_00883			BKBJMBDM_00974	BKBJMBDM_01806																												BKBJMBDM_00799;BKBJMBDM_00385															BKBJMBDM_00645																																						BKBJMBDM_00978			BKBJMBDM_01766;BKBJMBDM_00327																																																		BKBJMBDM_00878														BKBJMBDM_00574													spontaneous							BKBJMBDM_00049	BKBJMBDM_00771						BKBJMBDM_01889						BKBJMBDM_01409				BKBJMBDM_01924;BKBJMBDM_00767												spontaneous																	BKBJMBDM_00574																													BKBJMBDM_00471		BKBJMBDM_01828					BKBJMBDM_00746;BKBJMBDM_01569																																												BKBJMBDM_01228																	spontaneous		spontaneous																													spontaneous									BKBJMBDM_00896;BKBJMBDM_01830;BKBJMBDM_01155;BKBJMBDM_01831;BKBJMBDM_01981;BKBJMBDM_00898;BKBJMBDM_00897;BKBJMBDM_00296;BKBJMBDM_01980;BKBJMBDM_00297;BKBJMBDM_00761;BKBJMBDM_01982;BKBJMBDM_01979																						BKBJMBDM_01091							BKBJMBDM_00868								BKBJMBDM_02034											BKBJMBDM_01852									BKBJMBDM_00603;BKBJMBDM_00723;BKBJMBDM_00385																																BKBJMBDM_01917														BKBJMBDM_00601			BKBJMBDM_00493												BKBJMBDM_01868;BKBJMBDM_00633							BKBJMBDM_00938			BKBJMBDM_00720		BKBJMBDM_01914	BKBJMBDM_00273;BKBJMBDM_01579	BKBJMBDM_00817	BKBJMBDM_00042					spontaneous											BKBJMBDM_01102	BKBJMBDM_01102	BKBJMBDM_01102	BKBJMBDM_01102	BKBJMBDM_01102	BKBJMBDM_01102	BKBJMBDM_01102	BKBJMBDM_01102	BKBJMBDM_01102						BKBJMBDM_00935;BKBJMBDM_00799;BKBJMBDM_00603;BKBJMBDM_00723	BKBJMBDM_00935;BKBJMBDM_00799;BKBJMBDM_00603;BKBJMBDM_00723	BKBJMBDM_00935;BKBJMBDM_00799;BKBJMBDM_00603;BKBJMBDM_00723	BKBJMBDM_00935;BKBJMBDM_00799;BKBJMBDM_00603;BKBJMBDM_00723	BKBJMBDM_00935;BKBJMBDM_00799;BKBJMBDM_00603;BKBJMBDM_00723	BKBJMBDM_00935;BKBJMBDM_00799;BKBJMBDM_00603;BKBJMBDM_00723	BKBJMBDM_00935;BKBJMBDM_00799;BKBJMBDM_00603;BKBJMBDM_00723	BKBJMBDM_00935;BKBJMBDM_00799;BKBJMBDM_00603;BKBJMBDM_00723	BKBJMBDM_00935;BKBJMBDM_00799;BKBJMBDM_00603;BKBJMBDM_00723		BKBJMBDM_01102	BKBJMBDM_01102																															BKBJMBDM_00877											BKBJMBDM_00038																								BKBJMBDM_00599;BKBJMBDM_01478;BKBJMBDM_00261																																																																						BKBJMBDM_00042																																													BKBJMBDM_01225				BKBJMBDM_00579;BKBJMBDM_00577;BKBJMBDM_00580;BKBJMBDM_00578;BKBJMBDM_00576	BKBJMBDM_00579;BKBJMBDM_00577;BKBJMBDM_00580;BKBJMBDM_00578;BKBJMBDM_00576	BKBJMBDM_00579;BKBJMBDM_00577;BKBJMBDM_00580;BKBJMBDM_00578;BKBJMBDM_00576	BKBJMBDM_00579;BKBJMBDM_00577;BKBJMBDM_00580;BKBJMBDM_00578;BKBJMBDM_00576	BKBJMBDM_00579;BKBJMBDM_00577;BKBJMBDM_00580;BKBJMBDM_00578;BKBJMBDM_00576	BKBJMBDM_00579;BKBJMBDM_00577;BKBJMBDM_00580;BKBJMBDM_00578;BKBJMBDM_00576	BKBJMBDM_00579;BKBJMBDM_00577;BKBJMBDM_00580;BKBJMBDM_00578;BKBJMBDM_00576	BKBJMBDM_00579;BKBJMBDM_00577;BKBJMBDM_00580;BKBJMBDM_00578;BKBJMBDM_00576	BKBJMBDM_00579;BKBJMBDM_00577;BKBJMBDM_00580;BKBJMBDM_00578;BKBJMBDM_00576		BKBJMBDM_00579;BKBJMBDM_00577;BKBJMBDM_00580;BKBJMBDM_00578;BKBJMBDM_00576	BKBJMBDM_00579;BKBJMBDM_00577;BKBJMBDM_00580;BKBJMBDM_00578;BKBJMBDM_00576	BKBJMBDM_00579;BKBJMBDM_00577;BKBJMBDM_00580;BKBJMBDM_00578;BKBJMBDM_00576																BKBJMBDM_00579;BKBJMBDM_00577;BKBJMBDM_00580;BKBJMBDM_00578;BKBJMBDM_00576															BKBJMBDM_01102																												BKBJMBDM_01905																												BKBJMBDM_01067;BKBJMBDM_00060																																							BKBJMBDM_00935;BKBJMBDM_00799;BKBJMBDM_00603;BKBJMBDM_00723	BKBJMBDM_00935;BKBJMBDM_00799;BKBJMBDM_00603;BKBJMBDM_00723	BKBJMBDM_00935;BKBJMBDM_00799;BKBJMBDM_00603;BKBJMBDM_00723	BKBJMBDM_00935;BKBJMBDM_00799;BKBJMBDM_00603;BKBJMBDM_00723													BKBJMBDM_00391;BKBJMBDM_02061	BKBJMBDM_00391;BKBJMBDM_02061	BKBJMBDM_00391;BKBJMBDM_02061	BKBJMBDM_00391;BKBJMBDM_02061	BKBJMBDM_02132						BKBJMBDM_00645	spontaneous	spontaneous	BKBJMBDM_00645	BKBJMBDM_00645		BKBJMBDM_00645	BKBJMBDM_00645	BKBJMBDM_00675																		BKBJMBDM_01330																												BKBJMBDM_01560;BKBJMBDM_00430													BKBJMBDM_02081		BKBJMBDM_02037							BKBJMBDM_02051			BKBJMBDM_01843;BKBJMBDM_00086		BKBJMBDM_00935;BKBJMBDM_00799;BKBJMBDM_00603;BKBJMBDM_00723																			BKBJMBDM_01830;BKBJMBDM_01981												BKBJMBDM_00289;BKBJMBDM_00288				BKBJMBDM_01243
SRR7369656	NKCMPIHD_00918	NKCMPIHD_00918	NKCMPIHD_00918	NKCMPIHD_00918	NKCMPIHD_01148	NKCMPIHD_01821	NKCMPIHD_01821	NKCMPIHD_00918	NKCMPIHD_00918	NKCMPIHD_00918	NKCMPIHD_00918	NKCMPIHD_00918	NKCMPIHD_00918	NKCMPIHD_00918	NKCMPIHD_00918	NKCMPIHD_00008	NKCMPIHD_00357	NKCMPIHD_00357	NKCMPIHD_00664	NKCMPIHD_00019	NKCMPIHD_00019	NKCMPIHD_00104;NKCMPIHD_00106;NKCMPIHD_00105;NKCMPIHD_00103	NKCMPIHD_01106	NKCMPIHD_01280	NKCMPIHD_00306	NKCMPIHD_01107	spontaneous	NKCMPIHD_00161;NKCMPIHD_00318;NKCMPIHD_00160;NKCMPIHD_00757;NKCMPIHD_00159;NKCMPIHD_00157	NKCMPIHD_01719;NKCMPIHD_00528;NKCMPIHD_00527	NKCMPIHD_01572	NKCMPIHD_01572	NKCMPIHD_01572	NKCMPIHD_01572	NKCMPIHD_00426	NKCMPIHD_00061;NKCMPIHD_00062;NKCMPIHD_00064	NKCMPIHD_00387		NKCMPIHD_00524	NKCMPIHD_00524	NKCMPIHD_00524	NKCMPIHD_00260;NKCMPIHD_01084	NKCMPIHD_00105;NKCMPIHD_00103;NKCMPIHD_01663	NKCMPIHD_01494;NKCMPIHD_01364	NKCMPIHD_01364	NKCMPIHD_00239	NKCMPIHD_00954;NKCMPIHD_01366	NKCMPIHD_00312	NKCMPIHD_00236	NKCMPIHD_01939	NKCMPIHD_01939	NKCMPIHD_00641;NKCMPIHD_00266	NKCMPIHD_00961	NKCMPIHD_01473;NKCMPIHD_00574;NKCMPIHD_00361;NKCMPIHD_00993;NKCMPIHD_01458	NKCMPIHD_01008;NKCMPIHD_01837	NKCMPIHD_01920	NKCMPIHD_01920	NKCMPIHD_01027	NKCMPIHD_00490	NKCMPIHD_00363	NKCMPIHD_00410;NKCMPIHD_00203	NKCMPIHD_00668	NKCMPIHD_01685	NKCMPIHD_00424	NKCMPIHD_01911	NKCMPIHD_01917	NKCMPIHD_01917;NKCMPIHD_01918	NKCMPIHD_00106;NKCMPIHD_00105		NKCMPIHD_00757;NKCMPIHD_01795	NKCMPIHD_00532;NKCMPIHD_02005;NKCMPIHD_00146	NKCMPIHD_01879	NKCMPIHD_01777;NKCMPIHD_00395;NKCMPIHD_00396;NKCMPIHD_01189;NKCMPIHD_00941;NKCMPIHD_01188;NKCMPIHD_00398;NKCMPIHD_00394;NKCMPIHD_00397;NKCMPIHD_00067	NKCMPIHD_00395;NKCMPIHD_00396;NKCMPIHD_00398;NKCMPIHD_00397	NKCMPIHD_01073	NKCMPIHD_01106;NKCMPIHD_01107;NKCMPIHD_01546	NKCMPIHD_00331;NKCMPIHD_00880	NKCMPIHD_01106	NKCMPIHD_01106;NKCMPIHD_01546	NKCMPIHD_00891	NKCMPIHD_00891	NKCMPIHD_00891	NKCMPIHD_00891	NKCMPIHD_01534	NKCMPIHD_01744	NKCMPIHD_00337	NKCMPIHD_00224	NKCMPIHD_00135	NKCMPIHD_00135	NKCMPIHD_00135	NKCMPIHD_00135	NKCMPIHD_00135	NKCMPIHD_00135	NKCMPIHD_00135	NKCMPIHD_00135	NKCMPIHD_00135	NKCMPIHD_00135	NKCMPIHD_00135	NKCMPIHD_00135	NKCMPIHD_00135	NKCMPIHD_00135;NKCMPIHD_00326	NKCMPIHD_00960		NKCMPIHD_01902	NKCMPIHD_00429	NKCMPIHD_00742;NKCMPIHD_01806	NKCMPIHD_00387	NKCMPIHD_01284	NKCMPIHD_00985	NKCMPIHD_00984	NKCMPIHD_01777;NKCMPIHD_01189;NKCMPIHD_00941;NKCMPIHD_01188;NKCMPIHD_00067;NKCMPIHD_01476;NKCMPIHD_00680;NKCMPIHD_01187;NKCMPIHD_01477		NKCMPIHD_01647	NKCMPIHD_01995	NKCMPIHD_00952	NKCMPIHD_01863;NKCMPIHD_01864	NKCMPIHD_01883	NKCMPIHD_02066	NKCMPIHD_01777;NKCMPIHD_01189;NKCMPIHD_00941;NKCMPIHD_01188;NKCMPIHD_00067	NKCMPIHD_01221	NKCMPIHD_01121;NKCMPIHD_00147	NKCMPIHD_00345;NKCMPIHD_01292	NKCMPIHD_01292	NKCMPIHD_01777;NKCMPIHD_01189;NKCMPIHD_00941;NKCMPIHD_01188;NKCMPIHD_00067;NKCMPIHD_00068	NKCMPIHD_01777;NKCMPIHD_01188	spontaneous	NKCMPIHD_00565;NKCMPIHD_00877;NKCMPIHD_00931	NKCMPIHD_00019	NKCMPIHD_00931;NKCMPIHD_00430	NKCMPIHD_00430	NKCMPIHD_00430	NKCMPIHD_00579	NKCMPIHD_00855;NKCMPIHD_00854;NKCMPIHD_00853	NKCMPIHD_01490		spontaneous	NKCMPIHD_01518	NKCMPIHD_01518	NKCMPIHD_01281	NKCMPIHD_01219;NKCMPIHD_01220				NKCMPIHD_00528;NKCMPIHD_00527;NKCMPIHD_00937;NKCMPIHD_01745;NKCMPIHD_00934;NKCMPIHD_00123;NKCMPIHD_00935;NKCMPIHD_00119	NKCMPIHD_00387		NKCMPIHD_00080	NKCMPIHD_00008;NKCMPIHD_01364;NKCMPIHD_00342;NKCMPIHD_00343	NKCMPIHD_00760			NKCMPIHD_00406	NKCMPIHD_00487	NKCMPIHD_01834			NKCMPIHD_00321	spontaneous	NKCMPIHD_00816;NKCMPIHD_01135		NKCMPIHD_00580;NKCMPIHD_00133	NKCMPIHD_00855;NKCMPIHD_00854;NKCMPIHD_00853;NKCMPIHD_01264;NKCMPIHD_00448;NKCMPIHD_01112;NKCMPIHD_01113	NKCMPIHD_01858	NKCMPIHD_00525	NKCMPIHD_00954	NKCMPIHD_01159	NKCMPIHD_01159		NKCMPIHD_00383	NKCMPIHD_01685	NKCMPIHD_01685	NKCMPIHD_00345	NKCMPIHD_00383	NKCMPIHD_01777;NKCMPIHD_01189;NKCMPIHD_00941;NKCMPIHD_01188;NKCMPIHD_00067;NKCMPIHD_00939	NKCMPIHD_01109;NKCMPIHD_01083	NKCMPIHD_00941;NKCMPIHD_01187;NKCMPIHD_01130;NKCMPIHD_00940;NKCMPIHD_01131	NKCMPIHD_01109	NKCMPIHD_01083	NKCMPIHD_00624	NKCMPIHD_00312	NKCMPIHD_00312	NKCMPIHD_00479	NKCMPIHD_00479	NKCMPIHD_00722;NKCMPIHD_00723	NKCMPIHD_00816	NKCMPIHD_01756	NKCMPIHD_01755;NKCMPIHD_01052	NKCMPIHD_01366	NKCMPIHD_01939	NKCMPIHD_00544	NKCMPIHD_00833		NKCMPIHD_00396;NKCMPIHD_00398	NKCMPIHD_00244	NKCMPIHD_00409	NKCMPIHD_00409	NKCMPIHD_00409	NKCMPIHD_00409	NKCMPIHD_00409	NKCMPIHD_00321	NKCMPIHD_00624	NKCMPIHD_00499	NKCMPIHD_00058	NKCMPIHD_00058	NKCMPIHD_00528;NKCMPIHD_00527;NKCMPIHD_01034;NKCMPIHD_01036;NKCMPIHD_01035;NKCMPIHD_01038	NKCMPIHD_00818	NKCMPIHD_01994	NKCMPIHD_00576;NKCMPIHD_00810	NKCMPIHD_01570;NKCMPIHD_01973	NKCMPIHD_00204	NKCMPIHD_00577	NKCMPIHD_00578	NKCMPIHD_00687;NKCMPIHD_00686	NKCMPIHD_01078	NKCMPIHD_00687;NKCMPIHD_00686;NKCMPIHD_01078	NKCMPIHD_00693	NKCMPIHD_00576	NKCMPIHD_00576		NKCMPIHD_00496	NKCMPIHD_01474;NKCMPIHD_00486	NKCMPIHD_00079;NKCMPIHD_00082	NKCMPIHD_00079;NKCMPIHD_00082	NKCMPIHD_00079;NKCMPIHD_00082	NKCMPIHD_00079;NKCMPIHD_00082	NKCMPIHD_00079;NKCMPIHD_00082	NKCMPIHD_00079;NKCMPIHD_00082	NKCMPIHD_00079;NKCMPIHD_00082	NKCMPIHD_00079;NKCMPIHD_00082	NKCMPIHD_00295	NKCMPIHD_01755;NKCMPIHD_00371	NKCMPIHD_00677;NKCMPIHD_00574;NKCMPIHD_01755;NKCMPIHD_00371	NKCMPIHD_01541	NKCMPIHD_01116	NKCMPIHD_01805;NKCMPIHD_00626	NKCMPIHD_00623	NKCMPIHD_00793	NKCMPIHD_01659	NKCMPIHD_00801	NKCMPIHD_01464;NKCMPIHD_01268	NKCMPIHD_00969		NKCMPIHD_00149	NKCMPIHD_00420	NKCMPIHD_01084;NKCMPIHD_01514	NKCMPIHD_01084;NKCMPIHD_01514;NKCMPIHD_00180;NKCMPIHD_01789	NKCMPIHD_00165	NKCMPIHD_01161	NKCMPIHD_01514	NKCMPIHD_00739	NKCMPIHD_00830;NKCMPIHD_00229	NKCMPIHD_00229;NKCMPIHD_01668;NKCMPIHD_01539;NKCMPIHD_01526;NKCMPIHD_01670	NKCMPIHD_00830;NKCMPIHD_01539	NKCMPIHD_00580;NKCMPIHD_00133;NKCMPIHD_01539;NKCMPIHD_01526;NKCMPIHD_01527		NKCMPIHD_00830	NKCMPIHD_00229	spontaneous	NKCMPIHD_01921;NKCMPIHD_00669		NKCMPIHD_00262	NKCMPIHD_01809;NKCMPIHD_00140	NKCMPIHD_00408		NKCMPIHD_00603;NKCMPIHD_01967	NKCMPIHD_00576	NKCMPIHD_00810	NKCMPIHD_01095	NKCMPIHD_00871	NKCMPIHD_01193	NKCMPIHD_00528;NKCMPIHD_00527;NKCMPIHD_00179;NKCMPIHD_00178;NKCMPIHD_02044;NKCMPIHD_00177;NKCMPIHD_01192	NKCMPIHD_02044	NKCMPIHD_02047	NKCMPIHD_00962	NKCMPIHD_01634	NKCMPIHD_00360	NKCMPIHD_01514;NKCMPIHD_00751	NKCMPIHD_00386	NKCMPIHD_00965	NKCMPIHD_00965	NKCMPIHD_01990	NKCMPIHD_00386	NKCMPIHD_00386	NKCMPIHD_00386	NKCMPIHD_00386	NKCMPIHD_01084;NKCMPIHD_00751	spontaneous	NKCMPIHD_01182	NKCMPIHD_01275;NKCMPIHD_01752	NKCMPIHD_00539	NKCMPIHD_00956	NKCMPIHD_01084;NKCMPIHD_00180;NKCMPIHD_01789	NKCMPIHD_01307;NKCMPIHD_01308	NKCMPIHD_02059	NKCMPIHD_01115	NKCMPIHD_02043	NKCMPIHD_01300	NKCMPIHD_00385;NKCMPIHD_01851	NKCMPIHD_02060	NKCMPIHD_00528;NKCMPIHD_00527	NKCMPIHD_00964	NKCMPIHD_00008;NKCMPIHD_00626;NKCMPIHD_00627	NKCMPIHD_01304;NKCMPIHD_01303	NKCMPIHD_00387	NKCMPIHD_01719;NKCMPIHD_00109	NKCMPIHD_01555	NKCMPIHD_01910					NKCMPIHD_01076	NKCMPIHD_02102	NKCMPIHD_00899;NKCMPIHD_00635;NKCMPIHD_00184	NKCMPIHD_01351;NKCMPIHD_00796	NKCMPIHD_01697	NKCMPIHD_01697	NKCMPIHD_00681	NKCMPIHD_00387	NKCMPIHD_00742;NKCMPIHD_00741;NKCMPIHD_01848;NKCMPIHD_01849;NKCMPIHD_01850	NKCMPIHD_00626;NKCMPIHD_00627;NKCMPIHD_01807	NKCMPIHD_01719;NKCMPIHD_00528;NKCMPIHD_00527;NKCMPIHD_01535;NKCMPIHD_00179;NKCMPIHD_00178;NKCMPIHD_00177;NKCMPIHD_00109	NKCMPIHD_02047	NKCMPIHD_00684;NKCMPIHD_00683	NKCMPIHD_01551	NKCMPIHD_01777;NKCMPIHD_01189;NKCMPIHD_00941;NKCMPIHD_01188;NKCMPIHD_00067;NKCMPIHD_00939;NKCMPIHD_00940;NKCMPIHD_01778;NKCMPIHD_01779;NKCMPIHD_00671;NKCMPIHD_00672;NKCMPIHD_01776	NKCMPIHD_01183	NKCMPIHD_01076	NKCMPIHD_00019	NKCMPIHD_01908	NKCMPIHD_00246	NKCMPIHD_00977	NKCMPIHD_01777;NKCMPIHD_01189;NKCMPIHD_00941;NKCMPIHD_01188;NKCMPIHD_00067;NKCMPIHD_01476;NKCMPIHD_01477;NKCMPIHD_00068	NKCMPIHD_01777;NKCMPIHD_01188		NKCMPIHD_00008;NKCMPIHD_01364;NKCMPIHD_00342;NKCMPIHD_00343		NKCMPIHD_01807;NKCMPIHD_00022	NKCMPIHD_00386	NKCMPIHD_00418	NKCMPIHD_00418	NKCMPIHD_00418	NKCMPIHD_00135	NKCMPIHD_01033;NKCMPIHD_01096	NKCMPIHD_01827;NKCMPIHD_01991	NKCMPIHD_01358	NKCMPIHD_00135	NKCMPIHD_00135	NKCMPIHD_01777;NKCMPIHD_01189;NKCMPIHD_00941;NKCMPIHD_01188;NKCMPIHD_00067	NKCMPIHD_01199	NKCMPIHD_00778	NKCMPIHD_00222	NKCMPIHD_01867	NKCMPIHD_01867	NKCMPIHD_01867	NKCMPIHD_01867	NKCMPIHD_01867	NKCMPIHD_00295	NKCMPIHD_01492	NKCMPIHD_01672	NKCMPIHD_01672	NKCMPIHD_01109;NKCMPIHD_01083;NKCMPIHD_01119	NKCMPIHD_00080	NKCMPIHD_01188;NKCMPIHD_00067;NKCMPIHD_00080;NKCMPIHD_00082;NKCMPIHD_00081	NKCMPIHD_00578;NKCMPIHD_00575	NKCMPIHD_00642;NKCMPIHD_00919	spontaneous	NKCMPIHD_01688	NKCMPIHD_00822	NKCMPIHD_00181	NKCMPIHD_01300	NKCMPIHD_00972	spontaneous	spontaneous	spontaneous	spontaneous	spontaneous	spontaneous	spontaneous;NKCMPIHD_00972	NKCMPIHD_00211;NKCMPIHD_00979	NKCMPIHD_00979	NKCMPIHD_00413	NKCMPIHD_00019;NKCMPIHD_00745;NKCMPIHD_00814	NKCMPIHD_00019	NKCMPIHD_00142	NKCMPIHD_01777;NKCMPIHD_01189;NKCMPIHD_00941;NKCMPIHD_01188;NKCMPIHD_00067;NKCMPIHD_00843	NKCMPIHD_00978	NKCMPIHD_00304	NKCMPIHD_00305	NKCMPIHD_00149	NKCMPIHD_01139	NKCMPIHD_00843;NKCMPIHD_01710;NKCMPIHD_01709	NKCMPIHD_00578	NKCMPIHD_00578	NKCMPIHD_00578	NKCMPIHD_01181	NKCMPIHD_01181	NKCMPIHD_01181	NKCMPIHD_01098	NKCMPIHD_01210	NKCMPIHD_00668;NKCMPIHD_01838	NKCMPIHD_01209	NKCMPIHD_01838	NKCMPIHD_01195	NKCMPIHD_00181	NKCMPIHD_00822	NKCMPIHD_01789;NKCMPIHD_00751		NKCMPIHD_00526	NKCMPIHD_00526		NKCMPIHD_01242	NKCMPIHD_01777;NKCMPIHD_00395;NKCMPIHD_00396;NKCMPIHD_01189;NKCMPIHD_00941;NKCMPIHD_01188;NKCMPIHD_00398;NKCMPIHD_00394;NKCMPIHD_00397;NKCMPIHD_00067	NKCMPIHD_00395;NKCMPIHD_00396;NKCMPIHD_00398;NKCMPIHD_00397	NKCMPIHD_01231;NKCMPIHD_01852	NKCMPIHD_01911	NKCMPIHD_01875;NKCMPIHD_00846	NKCMPIHD_00980;NKCMPIHD_01118	NKCMPIHD_01044	NKCMPIHD_01044	NKCMPIHD_01046;NKCMPIHD_01045	NKCMPIHD_01046;NKCMPIHD_01045	NKCMPIHD_01043	NKCMPIHD_01742	NKCMPIHD_00312	NKCMPIHD_00063	NKCMPIHD_00063	NKCMPIHD_00357	NKCMPIHD_00357	NKCMPIHD_00357	NKCMPIHD_00357	NKCMPIHD_00357	NKCMPIHD_00357	NKCMPIHD_00357	NKCMPIHD_00357	NKCMPIHD_00357	NKCMPIHD_00357	NKCMPIHD_00947	NKCMPIHD_00604;NKCMPIHD_00197	NKCMPIHD_00198;NKCMPIHD_01859	NKCMPIHD_01304;NKCMPIHD_01303	NKCMPIHD_00741;NKCMPIHD_01848;NKCMPIHD_01849;NKCMPIHD_00022	NKCMPIHD_00631	NKCMPIHD_01242	NKCMPIHD_01777;NKCMPIHD_00395;NKCMPIHD_00396;NKCMPIHD_01189;NKCMPIHD_00941;NKCMPIHD_01188;NKCMPIHD_00398;NKCMPIHD_00394;NKCMPIHD_00397;NKCMPIHD_00067	NKCMPIHD_00395;NKCMPIHD_00396;NKCMPIHD_00398;NKCMPIHD_00397	NKCMPIHD_01231;NKCMPIHD_01852	NKCMPIHD_00308;NKCMPIHD_01811	NKCMPIHD_00128	NKCMPIHD_00128	NKCMPIHD_01679;NKCMPIHD_01677	NKCMPIHD_00128	NKCMPIHD_00793	NKCMPIHD_01691	NKCMPIHD_01777;NKCMPIHD_01189;NKCMPIHD_00941;NKCMPIHD_01188;NKCMPIHD_00067		NKCMPIHD_01777;NKCMPIHD_01189;NKCMPIHD_00941;NKCMPIHD_01188;NKCMPIHD_00067	NKCMPIHD_00306	NKCMPIHD_01723	NKCMPIHD_00028	NKCMPIHD_00028	NKCMPIHD_00387;NKCMPIHD_00742;NKCMPIHD_00741;NKCMPIHD_01848;NKCMPIHD_01849;NKCMPIHD_01850;NKCMPIHD_00028;NKCMPIHD_00890;NKCMPIHD_00388;NKCMPIHD_00888;NKCMPIHD_01808;NKCMPIHD_00889	NKCMPIHD_00387	NKCMPIHD_00336	NKCMPIHD_01719;NKCMPIHD_00528;NKCMPIHD_00527;NKCMPIHD_00179;NKCMPIHD_00178;NKCMPIHD_02044;NKCMPIHD_00177	NKCMPIHD_00387	spontaneous	spontaneous	NKCMPIHD_00322	NKCMPIHD_00382	NKCMPIHD_00941;NKCMPIHD_00843;NKCMPIHD_00187;NKCMPIHD_00185;NKCMPIHD_00188;NKCMPIHD_01524;NKCMPIHD_00900;NKCMPIHD_00901	spontaneous	spontaneous	NKCMPIHD_00315;NKCMPIHD_01065	NKCMPIHD_00315;NKCMPIHD_01065	NKCMPIHD_01067	NKCMPIHD_00941;NKCMPIHD_01524;NKCMPIHD_00900;NKCMPIHD_00901	NKCMPIHD_01777;NKCMPIHD_01189;NKCMPIHD_00941;NKCMPIHD_01188;NKCMPIHD_00067;NKCMPIHD_00187;NKCMPIHD_00185;NKCMPIHD_00188;NKCMPIHD_01524;NKCMPIHD_00900;NKCMPIHD_00901	NKCMPIHD_00008;NKCMPIHD_01524	NKCMPIHD_01115	NKCMPIHD_01115	NKCMPIHD_01115	NKCMPIHD_01115	NKCMPIHD_01115	NKCMPIHD_01518	NKCMPIHD_00580;NKCMPIHD_00133	NKCMPIHD_00183	NKCMPIHD_00607	NKCMPIHD_01462;NKCMPIHD_01722	NKCMPIHD_01462;NKCMPIHD_01722	NKCMPIHD_01462;NKCMPIHD_01722	NKCMPIHD_00978		NKCMPIHD_01084;NKCMPIHD_01514;NKCMPIHD_00180	NKCMPIHD_00528;NKCMPIHD_00527;NKCMPIHD_00120	NKCMPIHD_00927;NKCMPIHD_00926;NKCMPIHD_00925;NKCMPIHD_00924;NKCMPIHD_00134	NKCMPIHD_01792	NKCMPIHD_00363	NKCMPIHD_01634;NKCMPIHD_01478	NKCMPIHD_01478	NKCMPIHD_00182		NKCMPIHD_00993	NKCMPIHD_00543	NKCMPIHD_01295	NKCMPIHD_00200	NKCMPIHD_01295;NKCMPIHD_00323	NKCMPIHD_01295	spontaneous	NKCMPIHD_01984	NKCMPIHD_01201	NKCMPIHD_01201	NKCMPIHD_00643	spontaneous	NKCMPIHD_01201	NKCMPIHD_01201	NKCMPIHD_00859;NKCMPIHD_00276	NKCMPIHD_00859	NKCMPIHD_00277	NKCMPIHD_01087;NKCMPIHD_01799	NKCMPIHD_01257		NKCMPIHD_01360;NKCMPIHD_00806	NKCMPIHD_00806	NKCMPIHD_01360;NKCMPIHD_00806	NKCMPIHD_00806	NKCMPIHD_00806	NKCMPIHD_00806	NKCMPIHD_00806	NKCMPIHD_00806	NKCMPIHD_00806	spontaneous	spontaneous	spontaneous	NKCMPIHD_00580	NKCMPIHD_00816;NKCMPIHD_01264;NKCMPIHD_00669	NKCMPIHD_00408		NKCMPIHD_01786;NKCMPIHD_01022	NKCMPIHD_00403	NKCMPIHD_00694	NKCMPIHD_01877	NKCMPIHD_01786	NKCMPIHD_01095	NKCMPIHD_01984	NKCMPIHD_00918;NKCMPIHD_01263;NKCMPIHD_00421	NKCMPIHD_00918;NKCMPIHD_00403	NKCMPIHD_00403	NKCMPIHD_00694	NKCMPIHD_00918;NKCMPIHD_00751;NKCMPIHD_00403;NKCMPIHD_01263;NKCMPIHD_00421	NKCMPIHD_00403	NKCMPIHD_00918;NKCMPIHD_00403	NKCMPIHD_00918;NKCMPIHD_00751;NKCMPIHD_00403	NKCMPIHD_00918;NKCMPIHD_00403;NKCMPIHD_01263;NKCMPIHD_00421	NKCMPIHD_00918;NKCMPIHD_00403;NKCMPIHD_00694	NKCMPIHD_00918;NKCMPIHD_01789;NKCMPIHD_00751;NKCMPIHD_00403	NKCMPIHD_00918;NKCMPIHD_00403	NKCMPIHD_00918;NKCMPIHD_00751;NKCMPIHD_00403	NKCMPIHD_01789;NKCMPIHD_01126	NKCMPIHD_01829;NKCMPIHD_01509;NKCMPIHD_02026;NKCMPIHD_00098;NKCMPIHD_01557	NKCMPIHD_01789	NKCMPIHD_00677	NKCMPIHD_00247	NKCMPIHD_00677	NKCMPIHD_00677;NKCMPIHD_01473	NKCMPIHD_00677;NKCMPIHD_01473		NKCMPIHD_00695	NKCMPIHD_00695	NKCMPIHD_00247	spontaneous	spontaneous	NKCMPIHD_01282	NKCMPIHD_01282	spontaneous	NKCMPIHD_00688	NKCMPIHD_00690	NKCMPIHD_00526	NKCMPIHD_01181	NKCMPIHD_01181		NKCMPIHD_01000	NKCMPIHD_00648	NKCMPIHD_01065	NKCMPIHD_00645	NKCMPIHD_01515	NKCMPIHD_01515	NKCMPIHD_00104;NKCMPIHD_00105;NKCMPIHD_00103	NKCMPIHD_00105	NKCMPIHD_01632	NKCMPIHD_00180;NKCMPIHD_01789;NKCMPIHD_00751	NKCMPIHD_01531;NKCMPIHD_01212;NKCMPIHD_00967	NKCMPIHD_01531;NKCMPIHD_01212;NKCMPIHD_00967	NKCMPIHD_01531;NKCMPIHD_01212;NKCMPIHD_00967	NKCMPIHD_01531;NKCMPIHD_01212;NKCMPIHD_00967	NKCMPIHD_01531;NKCMPIHD_01212;NKCMPIHD_00967	NKCMPIHD_01531;NKCMPIHD_01212;NKCMPIHD_00967		NKCMPIHD_01361	NKCMPIHD_01193	NKCMPIHD_00408	NKCMPIHD_01531;NKCMPIHD_01212;NKCMPIHD_00967	NKCMPIHD_01531;NKCMPIHD_01212;NKCMPIHD_00967	NKCMPIHD_01531;NKCMPIHD_01212;NKCMPIHD_00967		NKCMPIHD_01531;NKCMPIHD_01212;NKCMPIHD_00967	NKCMPIHD_01531;NKCMPIHD_01212;NKCMPIHD_00967	NKCMPIHD_01531;NKCMPIHD_01212;NKCMPIHD_00967	NKCMPIHD_00447	NKCMPIHD_01653	NKCMPIHD_00770	NKCMPIHD_00956	NKCMPIHD_01554	NKCMPIHD_01752;NKCMPIHD_00423	NKCMPIHD_00307;NKCMPIHD_01498;NKCMPIHD_01123;NKCMPIHD_00125	NKCMPIHD_00447	NKCMPIHD_00345;NKCMPIHD_01195	NKCMPIHD_01777;NKCMPIHD_01189;NKCMPIHD_00941;NKCMPIHD_01188;NKCMPIHD_00067	NKCMPIHD_00610;NKCMPIHD_00613;NKCMPIHD_00612;NKCMPIHD_00611;NKCMPIHD_00609	NKCMPIHD_01638	NKCMPIHD_01117	NKCMPIHD_01139;NKCMPIHD_01980;NKCMPIHD_00364	NKCMPIHD_01464	NKCMPIHD_00620	NKCMPIHD_00284;NKCMPIHD_00689	NKCMPIHD_01506	NKCMPIHD_01636;NKCMPIHD_01635	NKCMPIHD_00610;NKCMPIHD_00613;NKCMPIHD_00612;NKCMPIHD_00611	NKCMPIHD_01466	NKCMPIHD_01466	NKCMPIHD_01636;NKCMPIHD_01635	NKCMPIHD_01635			NKCMPIHD_00488	NKCMPIHD_01346	NKCMPIHD_01916	NKCMPIHD_01909	NKCMPIHD_01906	NKCMPIHD_00201	NKCMPIHD_01907	NKCMPIHD_00080;NKCMPIHD_00079	NKCMPIHD_00008;NKCMPIHD_01777;NKCMPIHD_01189;NKCMPIHD_00941;NKCMPIHD_01188;NKCMPIHD_00067;NKCMPIHD_00342	NKCMPIHD_01901;NKCMPIHD_00640	NKCMPIHD_01348	NKCMPIHD_01655	NKCMPIHD_00416	NKCMPIHD_00645	NKCMPIHD_00645	NKCMPIHD_00645	NKCMPIHD_00645	NKCMPIHD_00645	NKCMPIHD_01692	NKCMPIHD_00271	NKCMPIHD_00008;NKCMPIHD_01083;NKCMPIHD_01921;NKCMPIHD_01206;NKCMPIHD_01207;NKCMPIHD_01205;NKCMPIHD_01204	NKCMPIHD_00433	NKCMPIHD_01464;NKCMPIHD_01463	NKCMPIHD_01464;NKCMPIHD_01463	NKCMPIHD_01464;NKCMPIHD_01463	NKCMPIHD_01464;NKCMPIHD_01463	NKCMPIHD_01464;NKCMPIHD_01463	NKCMPIHD_01464;NKCMPIHD_01463	NKCMPIHD_01464;NKCMPIHD_01463	NKCMPIHD_00364	NKCMPIHD_00364	NKCMPIHD_00180;NKCMPIHD_01789;NKCMPIHD_00751	NKCMPIHD_01360	NKCMPIHD_01494	NKCMPIHD_01084;NKCMPIHD_01514;NKCMPIHD_00751	NKCMPIHD_00385	NKCMPIHD_01809;NKCMPIHD_00140	NKCMPIHD_01809	NKCMPIHD_00603	NKCMPIHD_00949	NKCMPIHD_01699	NKCMPIHD_00855;NKCMPIHD_00854;NKCMPIHD_00853;NKCMPIHD_00256	NKCMPIHD_00742;NKCMPIHD_01805;NKCMPIHD_00626;NKCMPIHD_00741;NKCMPIHD_01848;NKCMPIHD_01849;NKCMPIHD_01850;NKCMPIHD_00494;NKCMPIHD_00440	NKCMPIHD_01805;NKCMPIHD_00626	NKCMPIHD_00008;NKCMPIHD_01805;NKCMPIHD_00626	NKCMPIHD_00080;NKCMPIHD_00079;NKCMPIHD_00082	NKCMPIHD_01065;NKCMPIHD_00521;NKCMPIHD_00522	NKCMPIHD_01065;NKCMPIHD_00521;NKCMPIHD_00522	NKCMPIHD_01065;NKCMPIHD_00521;NKCMPIHD_00522	NKCMPIHD_01065;NKCMPIHD_00521;NKCMPIHD_00522	NKCMPIHD_01022	NKCMPIHD_00903;NKCMPIHD_00907;NKCMPIHD_00884	NKCMPIHD_00408;NKCMPIHD_00907	NKCMPIHD_00903;NKCMPIHD_00907;NKCMPIHD_00884	NKCMPIHD_00408;NKCMPIHD_00907	NKCMPIHD_00903;NKCMPIHD_00907;NKCMPIHD_00884	NKCMPIHD_00408;NKCMPIHD_00907	NKCMPIHD_00903;NKCMPIHD_00907;NKCMPIHD_00884	NKCMPIHD_00408;NKCMPIHD_00907	NKCMPIHD_01003	NKCMPIHD_01307;NKCMPIHD_01308;NKCMPIHD_01467;NKCMPIHD_00658			NKCMPIHD_00528;NKCMPIHD_00527	NKCMPIHD_00387	NKCMPIHD_01279;NKCMPIHD_00451	NKCMPIHD_00011	NKCMPIHD_00857;NKCMPIHD_00858	NKCMPIHD_00080;NKCMPIHD_00079	NKCMPIHD_00532	NKCMPIHD_01777;NKCMPIHD_01189;NKCMPIHD_00941;NKCMPIHD_01188;NKCMPIHD_00067	NKCMPIHD_00450	NKCMPIHD_00497	NKCMPIHD_01347	NKCMPIHD_00382	NKCMPIHD_00668	NKCMPIHD_01685	NKCMPIHD_01668	NKCMPIHD_01668	NKCMPIHD_01668	NKCMPIHD_01668	NKCMPIHD_01668	NKCMPIHD_01858	NKCMPIHD_01083;NKCMPIHD_01921;NKCMPIHD_01206;NKCMPIHD_01207;NKCMPIHD_01205;NKCMPIHD_01204	NKCMPIHD_00433	NKCMPIHD_00402	NKCMPIHD_00402		NKCMPIHD_01542		NKCMPIHD_01809;NKCMPIHD_00140	NKCMPIHD_00387	NKCMPIHD_00528;NKCMPIHD_00527;NKCMPIHD_00141	NKCMPIHD_00408	NKCMPIHD_01921;NKCMPIHD_01792	NKCMPIHD_01306;NKCMPIHD_01305	NKCMPIHD_00677;NKCMPIHD_01789	NKCMPIHD_00466	NKCMPIHD_01679;NKCMPIHD_01677;NKCMPIHD_00466	NKCMPIHD_00466	NKCMPIHD_01305	NKCMPIHD_00960	NKCMPIHD_01065;NKCMPIHD_01757	NKCMPIHD_01789	NKCMPIHD_00843;NKCMPIHD_01710;NKCMPIHD_01709	NKCMPIHD_01351;NKCMPIHD_00796;NKCMPIHD_01236	NKCMPIHD_00061;NKCMPIHD_00062;NKCMPIHD_00064	NKCMPIHD_01108	NKCMPIHD_01777;NKCMPIHD_00395;NKCMPIHD_00396;NKCMPIHD_01189;NKCMPIHD_00941;NKCMPIHD_01188;NKCMPIHD_00398;NKCMPIHD_00394;NKCMPIHD_00397;NKCMPIHD_00067	NKCMPIHD_00395;NKCMPIHD_00396;NKCMPIHD_00398;NKCMPIHD_00397	NKCMPIHD_00450	NKCMPIHD_00413	NKCMPIHD_01233;NKCMPIHD_00639	NKCMPIHD_01865;NKCMPIHD_01866;NKCMPIHD_00953	NKCMPIHD_01865;NKCMPIHD_01866;NKCMPIHD_00953	NKCMPIHD_00801	NKCMPIHD_00801	NKCMPIHD_01004	NKCMPIHD_00622	NKCMPIHD_01513	NKCMPIHD_01859;NKCMPIHD_01065;NKCMPIHD_00523;NKCMPIHD_01010;NKCMPIHD_00220	NKCMPIHD_01058;NKCMPIHD_00390	NKCMPIHD_00528;NKCMPIHD_00527		NKCMPIHD_01902	NKCMPIHD_01777;NKCMPIHD_01189;NKCMPIHD_00941;NKCMPIHD_01188;NKCMPIHD_00067	NKCMPIHD_01792		NKCMPIHD_00345;NKCMPIHD_01195	NKCMPIHD_01777;NKCMPIHD_01189;NKCMPIHD_00941;NKCMPIHD_01188;NKCMPIHD_00067	NKCMPIHD_01667	NKCMPIHD_01667		NKCMPIHD_00324;NKCMPIHD_00553	NKCMPIHD_00360	NKCMPIHD_02001	NKCMPIHD_02001	NKCMPIHD_02000	NKCMPIHD_00234	NKCMPIHD_01208	NKCMPIHD_01172;NKCMPIHD_01454	NKCMPIHD_01818	NKCMPIHD_01222;NKCMPIHD_00391	NKCMPIHD_00003	NKCMPIHD_01818;NKCMPIHD_02079	NKCMPIHD_00312	NKCMPIHD_00312	NKCMPIHD_00312	NKCMPIHD_01242	NKCMPIHD_01777;NKCMPIHD_00395;NKCMPIHD_00396;NKCMPIHD_01189;NKCMPIHD_00941;NKCMPIHD_01188;NKCMPIHD_00398;NKCMPIHD_00394;NKCMPIHD_00397;NKCMPIHD_00067	NKCMPIHD_00395;NKCMPIHD_00396;NKCMPIHD_00398;NKCMPIHD_00397	NKCMPIHD_01231;NKCMPIHD_01852	NKCMPIHD_01852	NKCMPIHD_01852	NKCMPIHD_00948	NKCMPIHD_00080;NKCMPIHD_00082;NKCMPIHD_00626;NKCMPIHD_01792	NKCMPIHD_02047;NKCMPIHD_00556;NKCMPIHD_02045;NKCMPIHD_02046	NKCMPIHD_00387	NKCMPIHD_01673			NKCMPIHD_00008;NKCMPIHD_01083;NKCMPIHD_00280;NKCMPIHD_01156;NKCMPIHD_01610;NKCMPIHD_01611;NKCMPIHD_01612	NKCMPIHD_00448;NKCMPIHD_01083;NKCMPIHD_00843;NKCMPIHD_01792;NKCMPIHD_00440	NKCMPIHD_01902	NKCMPIHD_01902	NKCMPIHD_01902	NKCMPIHD_01902	NKCMPIHD_01902	NKCMPIHD_01902	NKCMPIHD_01902	NKCMPIHD_01902	NKCMPIHD_01902	NKCMPIHD_00855;NKCMPIHD_00854;NKCMPIHD_00853	NKCMPIHD_00614	NKCMPIHD_00580;NKCMPIHD_00133;NKCMPIHD_01842	NKCMPIHD_00127;NKCMPIHD_00124;NKCMPIHD_00930	NKCMPIHD_00114;NKCMPIHD_00124;NKCMPIHD_00930;NKCMPIHD_00116			NKCMPIHD_01535		NKCMPIHD_00432				NKCMPIHD_00114;NKCMPIHD_00124;NKCMPIHD_00930;NKCMPIHD_00116		NKCMPIHD_01490		NKCMPIHD_00937;NKCMPIHD_00934;NKCMPIHD_00123;NKCMPIHD_00935;NKCMPIHD_00121	NKCMPIHD_00937	spontaneous	spontaneous	NKCMPIHD_00409	NKCMPIHD_00930	NKCMPIHD_00557	NKCMPIHD_00560				NKCMPIHD_00560	NKCMPIHD_00345		NKCMPIHD_01084;NKCMPIHD_01514	NKCMPIHD_00556		NKCMPIHD_00565;NKCMPIHD_00877;NKCMPIHD_01278	NKCMPIHD_00565;NKCMPIHD_00877;NKCMPIHD_01278		NKCMPIHD_00561	NKCMPIHD_00561	NKCMPIHD_01979	NKCMPIHD_01980		NKCMPIHD_00565;NKCMPIHD_00877	NKCMPIHD_01719;NKCMPIHD_01535	NKCMPIHD_00018				NKCMPIHD_00562		NKCMPIHD_01751	NKCMPIHD_00323			NKCMPIHD_02056;NKCMPIHD_02057		NKCMPIHD_00837	NKCMPIHD_01268	NKCMPIHD_00114;NKCMPIHD_00930;NKCMPIHD_00116	NKCMPIHD_00429	NKCMPIHD_01306;NKCMPIHD_01305	NKCMPIHD_01978	NKCMPIHD_00080;NKCMPIHD_00082;NKCMPIHD_01792	NKCMPIHD_00565;NKCMPIHD_00877	NKCMPIHD_00565;NKCMPIHD_00877	NKCMPIHD_00565;NKCMPIHD_00877					NKCMPIHD_00738	NKCMPIHD_00405		NKCMPIHD_00738					NKCMPIHD_00558	NKCMPIHD_00556	NKCMPIHD_01282	NKCMPIHD_01282	NKCMPIHD_01282	NKCMPIHD_00742	NKCMPIHD_01792	NKCMPIHD_01792		NKCMPIHD_00677				NKCMPIHD_00114	NKCMPIHD_00114	NKCMPIHD_00114																						NKCMPIHD_01116	NKCMPIHD_00420			NKCMPIHD_00262					NKCMPIHD_00246						NKCMPIHD_00198;NKCMPIHD_01859																																									NKCMPIHD_00331																NKCMPIHD_01195													NKCMPIHD_00757							NKCMPIHD_00433					NKCMPIHD_00948			NKCMPIHD_01280								NKCMPIHD_01719;NKCMPIHD_00528;NKCMPIHD_00527														NKCMPIHD_00387										NKCMPIHD_01490						NKCMPIHD_01858		NKCMPIHD_00954			NKCMPIHD_01755																													NKCMPIHD_01514;NKCMPIHD_00751															NKCMPIHD_00135																																						NKCMPIHD_01351			NKCMPIHD_01984																																																		NKCMPIHD_01351														NKCMPIHD_00607											NKCMPIHD_02056				NKCMPIHD_00565;NKCMPIHD_00877						NKCMPIHD_01542			NKCMPIHD_01135									NKCMPIHD_00306			NKCMPIHD_00182																														NKCMPIHD_00607					NKCMPIHD_01668																										NKCMPIHD_01208																																										NKCMPIHD_00387							NKCMPIHD_00244																	spontaneous		spontaneous																													spontaneous									NKCMPIHD_00565;NKCMPIHD_00877;NKCMPIHD_01278																													NKCMPIHD_00969								NKCMPIHD_01358								NKCMPIHD_00183			NKCMPIHD_01181				NKCMPIHD_00447	NKCMPIHD_00610;NKCMPIHD_00613;NKCMPIHD_00612;NKCMPIHD_00611;NKCMPIHD_00609														NKCMPIHD_01172;NKCMPIHD_01454																						NKCMPIHD_01098			NKCMPIHD_00182											NKCMPIHD_00182			NKCMPIHD_00526											NKCMPIHD_00337								NKCMPIHD_01076			NKCMPIHD_01786		NKCMPIHD_01095	NKCMPIHD_01531;NKCMPIHD_01212;NKCMPIHD_00967	NKCMPIHD_01494	NKCMPIHD_00433					spontaneous				NKCMPIHD_00760							NKCMPIHD_01148	NKCMPIHD_01148	NKCMPIHD_01148	NKCMPIHD_01148	NKCMPIHD_01148	NKCMPIHD_01148	NKCMPIHD_01148	NKCMPIHD_01148	NKCMPIHD_01148						NKCMPIHD_01084;NKCMPIHD_01514;NKCMPIHD_00180;NKCMPIHD_01789	NKCMPIHD_01084;NKCMPIHD_01514;NKCMPIHD_00180;NKCMPIHD_01789	NKCMPIHD_01084;NKCMPIHD_01514;NKCMPIHD_00180;NKCMPIHD_01789	NKCMPIHD_01084;NKCMPIHD_01514;NKCMPIHD_00180;NKCMPIHD_01789	NKCMPIHD_01084;NKCMPIHD_01514;NKCMPIHD_00180;NKCMPIHD_01789	NKCMPIHD_01084;NKCMPIHD_01514;NKCMPIHD_00180;NKCMPIHD_01789	NKCMPIHD_01084;NKCMPIHD_01514;NKCMPIHD_00180;NKCMPIHD_01789	NKCMPIHD_01084;NKCMPIHD_01514;NKCMPIHD_00180;NKCMPIHD_01789	NKCMPIHD_01084;NKCMPIHD_01514;NKCMPIHD_00180;NKCMPIHD_01789		NKCMPIHD_01148	NKCMPIHD_01148																						NKCMPIHD_00198;NKCMPIHD_01859									NKCMPIHD_00961				NKCMPIHD_00387			spontaneous				NKCMPIHD_00429																								NKCMPIHD_00899;NKCMPIHD_00635;NKCMPIHD_00184																																		NKCMPIHD_01464;NKCMPIHD_01463			NKCMPIHD_01464;NKCMPIHD_01463																																	NKCMPIHD_00433																																	NKCMPIHD_01284											NKCMPIHD_02056					NKCMPIHD_00610;NKCMPIHD_00613;NKCMPIHD_00612;NKCMPIHD_00611;NKCMPIHD_00609	NKCMPIHD_00610;NKCMPIHD_00613;NKCMPIHD_00612;NKCMPIHD_00611;NKCMPIHD_00609	NKCMPIHD_00610;NKCMPIHD_00613;NKCMPIHD_00612;NKCMPIHD_00611;NKCMPIHD_00609	NKCMPIHD_00610;NKCMPIHD_00613;NKCMPIHD_00612;NKCMPIHD_00611;NKCMPIHD_00609	NKCMPIHD_00610;NKCMPIHD_00613;NKCMPIHD_00612;NKCMPIHD_00611;NKCMPIHD_00609	NKCMPIHD_00610;NKCMPIHD_00613;NKCMPIHD_00612;NKCMPIHD_00611;NKCMPIHD_00609	NKCMPIHD_00610;NKCMPIHD_00613;NKCMPIHD_00612;NKCMPIHD_00611;NKCMPIHD_00609	NKCMPIHD_00610;NKCMPIHD_00613;NKCMPIHD_00612;NKCMPIHD_00611;NKCMPIHD_00609	NKCMPIHD_00610;NKCMPIHD_00613;NKCMPIHD_00612;NKCMPIHD_00611;NKCMPIHD_00609		NKCMPIHD_00610;NKCMPIHD_00613;NKCMPIHD_00612;NKCMPIHD_00611;NKCMPIHD_00609	NKCMPIHD_00610;NKCMPIHD_00613;NKCMPIHD_00612;NKCMPIHD_00611;NKCMPIHD_00609	NKCMPIHD_00610;NKCMPIHD_00613;NKCMPIHD_00612;NKCMPIHD_00611;NKCMPIHD_00609																															NKCMPIHD_01148																												NKCMPIHD_01304;NKCMPIHD_01303																												NKCMPIHD_01279;NKCMPIHD_00451																																							NKCMPIHD_01084;NKCMPIHD_01514;NKCMPIHD_00180;NKCMPIHD_01789	NKCMPIHD_01084;NKCMPIHD_01514;NKCMPIHD_00180;NKCMPIHD_01789	NKCMPIHD_01084;NKCMPIHD_01514;NKCMPIHD_00180;NKCMPIHD_01789	NKCMPIHD_01084;NKCMPIHD_01514;NKCMPIHD_00180;NKCMPIHD_01789													NKCMPIHD_00757;NKCMPIHD_01795			NKCMPIHD_00757;NKCMPIHD_01795	NKCMPIHD_01879						NKCMPIHD_00135			NKCMPIHD_00135			NKCMPIHD_00135	NKCMPIHD_00135	NKCMPIHD_01691																		NKCMPIHD_01939																												NKCMPIHD_01231;NKCMPIHD_01852													NKCMPIHD_00364	NKCMPIHD_01360											NKCMPIHD_01172;NKCMPIHD_01454		NKCMPIHD_01084;NKCMPIHD_01514;NKCMPIHD_00180;NKCMPIHD_01789																			NKCMPIHD_01777;NKCMPIHD_01188																NKCMPIHD_00229
SRR7369657	OHLLJBIG_01144	OHLLJBIG_01144	OHLLJBIG_01144	OHLLJBIG_01144	OHLLJBIG_01091	OHLLJBIG_01695	OHLLJBIG_01695	OHLLJBIG_01144	OHLLJBIG_01144	OHLLJBIG_01144	OHLLJBIG_01144	OHLLJBIG_01144	OHLLJBIG_01144	OHLLJBIG_01144	OHLLJBIG_01144	OHLLJBIG_00949	OHLLJBIG_00305	OHLLJBIG_00305	OHLLJBIG_00650	OHLLJBIG_00938	OHLLJBIG_00938	OHLLJBIG_00854;OHLLJBIG_00852;OHLLJBIG_00853;OHLLJBIG_00851	OHLLJBIG_01049	OHLLJBIG_00010	OHLLJBIG_00356	OHLLJBIG_01050	spontaneous	OHLLJBIG_00800;OHLLJBIG_00796;OHLLJBIG_00798;OHLLJBIG_01318;OHLLJBIG_00797;OHLLJBIG_00344	OHLLJBIG_01766;OHLLJBIG_00514;OHLLJBIG_00513	OHLLJBIG_01434	OHLLJBIG_01434	OHLLJBIG_01434	OHLLJBIG_01434	OHLLJBIG_00236	OHLLJBIG_00895;OHLLJBIG_00896;OHLLJBIG_00893	OHLLJBIG_00275		OHLLJBIG_00510	OHLLJBIG_00510	OHLLJBIG_00510	OHLLJBIG_00402;OHLLJBIG_01027	OHLLJBIG_00854;OHLLJBIG_00852;OHLLJBIG_01845	OHLLJBIG_00095;OHLLJBIG_01570	OHLLJBIG_00095	OHLLJBIG_00423	OHLLJBIG_00097;OHLLJBIG_01108	OHLLJBIG_00350	OHLLJBIG_00426	OHLLJBIG_01941	OHLLJBIG_01941	OHLLJBIG_00396;OHLLJBIG_00627	OHLLJBIG_00737	OHLLJBIG_00301;OHLLJBIG_00189;OHLLJBIG_00705;OHLLJBIG_01591;OHLLJBIG_00560	OHLLJBIG_01679;OHLLJBIG_00690	OHLLJBIG_01922	OHLLJBIG_01922	OHLLJBIG_00671	OHLLJBIG_00476	OHLLJBIG_00299	OHLLJBIG_00754;OHLLJBIG_00252	OHLLJBIG_00653	OHLLJBIG_01800	OHLLJBIG_00238	OHLLJBIG_01913	OHLLJBIG_01919	OHLLJBIG_01919;OHLLJBIG_01920	OHLLJBIG_00852;OHLLJBIG_00851		OHLLJBIG_01318;OHLLJBIG_01721	OHLLJBIG_01495;OHLLJBIG_00518;OHLLJBIG_00811	OHLLJBIG_01980	OHLLJBIG_00890;OHLLJBIG_00265;OHLLJBIG_01731;OHLLJBIG_00268;OHLLJBIG_00264;OHLLJBIG_00267;OHLLJBIG_00266;OHLLJBIG_01407;OHLLJBIG_01121;OHLLJBIG_01408	OHLLJBIG_00265;OHLLJBIG_00264;OHLLJBIG_00267;OHLLJBIG_00266	OHLLJBIG_01016	OHLLJBIG_01049;OHLLJBIG_01050;OHLLJBIG_01518	OHLLJBIG_00331;OHLLJBIG_01182	OHLLJBIG_01049	OHLLJBIG_01049;OHLLJBIG_01518	OHLLJBIG_01171	OHLLJBIG_01171	OHLLJBIG_01171	OHLLJBIG_01171	OHLLJBIG_01530	OHLLJBIG_00983	OHLLJBIG_00325	OHLLJBIG_00438	OHLLJBIG_00822	OHLLJBIG_00822	OHLLJBIG_00822	OHLLJBIG_00822	OHLLJBIG_00822	OHLLJBIG_00822	OHLLJBIG_00822	OHLLJBIG_00822	OHLLJBIG_00822	OHLLJBIG_00822	OHLLJBIG_00822	OHLLJBIG_00822	OHLLJBIG_00822	OHLLJBIG_00822;OHLLJBIG_00336	OHLLJBIG_00738	OHLLJBIG_00331	OHLLJBIG_01904	OHLLJBIG_00233	OHLLJBIG_01710;OHLLJBIG_01303	OHLLJBIG_00275	OHLLJBIG_00014	OHLLJBIG_00713	OHLLJBIG_00714	OHLLJBIG_00890;OHLLJBIG_01731;OHLLJBIG_01407;OHLLJBIG_01121;OHLLJBIG_01408;OHLLJBIG_01406;OHLLJBIG_01588;OHLLJBIG_01587;OHLLJBIG_00665		OHLLJBIG_01829	OHLLJBIG_02005	OHLLJBIG_01110	OHLLJBIG_01883;OHLLJBIG_01882	OHLLJBIG_01984	OHLLJBIG_02059	OHLLJBIG_00890;OHLLJBIG_01731;OHLLJBIG_01407;OHLLJBIG_01121;OHLLJBIG_01408	OHLLJBIG_01622	OHLLJBIG_01064;OHLLJBIG_00810	OHLLJBIG_00022;OHLLJBIG_00317	OHLLJBIG_00022	OHLLJBIG_00890;OHLLJBIG_01731;OHLLJBIG_01407;OHLLJBIG_01121;OHLLJBIG_01408;OHLLJBIG_00889	OHLLJBIG_01731;OHLLJBIG_01407	spontaneous	OHLLJBIG_00551;OHLLJBIG_01131;OHLLJBIG_01185	OHLLJBIG_00938	OHLLJBIG_01131;OHLLJBIG_00232	OHLLJBIG_00232	OHLLJBIG_00232	OHLLJBIG_00565	OHLLJBIG_01208;OHLLJBIG_01209;OHLLJBIG_01207	OHLLJBIG_01574		spontaneous	OHLLJBIG_01546	OHLLJBIG_01546	OHLLJBIG_00011	OHLLJBIG_01620;OHLLJBIG_01621				OHLLJBIG_00514;OHLLJBIG_00513;OHLLJBIG_00834;OHLLJBIG_01127;OHLLJBIG_00984;OHLLJBIG_01125;OHLLJBIG_01128;OHLLJBIG_00838	OHLLJBIG_00275		OHLLJBIG_00877	OHLLJBIG_00949;OHLLJBIG_00095;OHLLJBIG_00320;OHLLJBIG_00319	OHLLJBIG_01321			OHLLJBIG_00256	OHLLJBIG_00473	OHLLJBIG_01682			OHLLJBIG_00341	spontaneous	OHLLJBIG_01377;OHLLJBIG_01078		OHLLJBIG_00566;OHLLJBIG_00824	OHLLJBIG_01208;OHLLJBIG_01209;OHLLJBIG_01207;OHLLJBIG_01056;OHLLJBIG_00214;OHLLJBIG_01055;OHLLJBIG_01665	OHLLJBIG_01877	OHLLJBIG_00511	OHLLJBIG_01108	OHLLJBIG_01102	OHLLJBIG_01102		OHLLJBIG_00279	OHLLJBIG_01800	OHLLJBIG_01800	OHLLJBIG_00317	OHLLJBIG_00279	OHLLJBIG_00890;OHLLJBIG_01731;OHLLJBIG_01407;OHLLJBIG_01121;OHLLJBIG_01408;OHLLJBIG_01123	OHLLJBIG_01052;OHLLJBIG_01026	OHLLJBIG_01121;OHLLJBIG_01406;OHLLJBIG_01122;OHLLJBIG_01074;OHLLJBIG_01073	OHLLJBIG_01052	OHLLJBIG_01026	OHLLJBIG_00610	OHLLJBIG_00350	OHLLJBIG_00350	OHLLJBIG_00465	OHLLJBIG_00465	OHLLJBIG_01284;OHLLJBIG_01283	OHLLJBIG_01377	OHLLJBIG_01515	OHLLJBIG_00994;OHLLJBIG_00995	OHLLJBIG_00097	OHLLJBIG_01941	OHLLJBIG_00530	OHLLJBIG_01229		OHLLJBIG_00264;OHLLJBIG_00266	OHLLJBIG_00418	OHLLJBIG_00253	OHLLJBIG_00253	OHLLJBIG_00253	OHLLJBIG_00253	OHLLJBIG_00253	OHLLJBIG_00341	OHLLJBIG_00610	OHLLJBIG_00485	OHLLJBIG_00899	OHLLJBIG_00899	OHLLJBIG_00514;OHLLJBIG_00513;OHLLJBIG_00971;OHLLJBIG_00973;OHLLJBIG_00975;OHLLJBIG_00974	OHLLJBIG_01379	OHLLJBIG_02004	OHLLJBIG_00562;OHLLJBIG_01371	OHLLJBIG_01432;OHLLJBIG_01975	OHLLJBIG_00753	OHLLJBIG_00563	OHLLJBIG_00564	OHLLJBIG_01248;OHLLJBIG_01247	OHLLJBIG_01021	OHLLJBIG_01248;OHLLJBIG_01247;OHLLJBIG_01021	OHLLJBIG_01254	OHLLJBIG_00562	OHLLJBIG_00562		OHLLJBIG_00482	OHLLJBIG_00472;OHLLJBIG_01590	OHLLJBIG_00875;OHLLJBIG_00878	OHLLJBIG_00875;OHLLJBIG_00878	OHLLJBIG_00875;OHLLJBIG_00878	OHLLJBIG_00875;OHLLJBIG_00878	OHLLJBIG_00875;OHLLJBIG_00878	OHLLJBIG_00875;OHLLJBIG_00878	OHLLJBIG_00875;OHLLJBIG_00878	OHLLJBIG_00875;OHLLJBIG_00878	OHLLJBIG_00367	OHLLJBIG_00994;OHLLJBIG_00291	OHLLJBIG_00662;OHLLJBIG_00560;OHLLJBIG_00994;OHLLJBIG_00291	OHLLJBIG_01523	OHLLJBIG_01059	OHLLJBIG_00612;OHLLJBIG_01711	OHLLJBIG_00609	OHLLJBIG_01354	OHLLJBIG_01841	OHLLJBIG_01362	OHLLJBIG_01669;OHLLJBIG_00195	OHLLJBIG_00729		OHLLJBIG_00808	OHLLJBIG_00242	OHLLJBIG_01027;OHLLJBIG_01550	OHLLJBIG_01027;OHLLJBIG_01550;OHLLJBIG_00777;OHLLJBIG_01742	OHLLJBIG_00792	OHLLJBIG_01104	OHLLJBIG_01550	OHLLJBIG_01300	OHLLJBIG_00433;OHLLJBIG_01232	OHLLJBIG_00433;OHLLJBIG_01850;OHLLJBIG_01852;OHLLJBIG_01538;OHLLJBIG_01525	OHLLJBIG_01232;OHLLJBIG_01525	OHLLJBIG_00566;OHLLJBIG_00824;OHLLJBIG_01538;OHLLJBIG_01525;OHLLJBIG_01537		OHLLJBIG_01232	OHLLJBIG_00433	spontaneous	OHLLJBIG_00654;OHLLJBIG_01923		OHLLJBIG_00400	OHLLJBIG_01707;OHLLJBIG_00817	OHLLJBIG_00254		OHLLJBIG_01969;OHLLJBIG_00589	OHLLJBIG_00562	OHLLJBIG_01371	OHLLJBIG_01038	OHLLJBIG_01191	OHLLJBIG_01594	OHLLJBIG_00514;OHLLJBIG_00513;OHLLJBIG_00778;OHLLJBIG_00779;OHLLJBIG_00780;OHLLJBIG_02046;OHLLJBIG_01593	OHLLJBIG_02046	OHLLJBIG_02049	OHLLJBIG_00736	OHLLJBIG_01816	OHLLJBIG_00302	OHLLJBIG_01550;OHLLJBIG_01312	OHLLJBIG_00276	OHLLJBIG_00733	OHLLJBIG_00733	OHLLJBIG_02000	OHLLJBIG_00276	OHLLJBIG_00276	OHLLJBIG_00276	OHLLJBIG_00276	OHLLJBIG_01027;OHLLJBIG_01312	spontaneous	OHLLJBIG_01401	OHLLJBIG_00991;OHLLJBIG_00005	OHLLJBIG_00525	OHLLJBIG_01106	OHLLJBIG_01027;OHLLJBIG_00777;OHLLJBIG_01742	OHLLJBIG_00038;OHLLJBIG_00037	OHLLJBIG_02009	OHLLJBIG_01058	OHLLJBIG_02045	OHLLJBIG_00030	OHLLJBIG_00277;OHLLJBIG_01870	OHLLJBIG_02008	OHLLJBIG_00514;OHLLJBIG_00513	OHLLJBIG_00734	OHLLJBIG_00949;OHLLJBIG_00612;OHLLJBIG_00613	OHLLJBIG_00034;OHLLJBIG_00033	OHLLJBIG_00275	OHLLJBIG_01766;OHLLJBIG_00848	OHLLJBIG_01417	OHLLJBIG_01912					OHLLJBIG_01019	OHLLJBIG_02094	OHLLJBIG_00621;OHLLJBIG_00773;OHLLJBIG_01163	OHLLJBIG_00081;OHLLJBIG_01357	OHLLJBIG_01788	OHLLJBIG_01788	OHLLJBIG_01242	OHLLJBIG_00275	OHLLJBIG_01303;OHLLJBIG_01869;OHLLJBIG_01868;OHLLJBIG_01867;OHLLJBIG_01302	OHLLJBIG_00612;OHLLJBIG_00613;OHLLJBIG_01709	OHLLJBIG_01766;OHLLJBIG_00514;OHLLJBIG_00513;OHLLJBIG_01529;OHLLJBIG_00778;OHLLJBIG_00779;OHLLJBIG_00780;OHLLJBIG_00848	OHLLJBIG_02049	OHLLJBIG_01244;OHLLJBIG_01245	OHLLJBIG_01413	OHLLJBIG_00890;OHLLJBIG_01731;OHLLJBIG_01407;OHLLJBIG_01121;OHLLJBIG_01408;OHLLJBIG_01123;OHLLJBIG_01122;OHLLJBIG_00656;OHLLJBIG_01730;OHLLJBIG_01729;OHLLJBIG_01732;OHLLJBIG_00657	OHLLJBIG_01402	OHLLJBIG_01019	OHLLJBIG_00938	OHLLJBIG_01910	OHLLJBIG_00416	OHLLJBIG_00721	OHLLJBIG_00890;OHLLJBIG_01731;OHLLJBIG_01407;OHLLJBIG_01121;OHLLJBIG_01408;OHLLJBIG_01588;OHLLJBIG_01587;OHLLJBIG_00889	OHLLJBIG_01731;OHLLJBIG_01407		OHLLJBIG_00949;OHLLJBIG_00095;OHLLJBIG_00320;OHLLJBIG_00319		OHLLJBIG_01709;OHLLJBIG_00935	OHLLJBIG_00276	OHLLJBIG_00244	OHLLJBIG_00244	OHLLJBIG_00244	OHLLJBIG_00822	OHLLJBIG_01039;OHLLJBIG_00976	OHLLJBIG_02001;OHLLJBIG_01689	OHLLJBIG_00089	OHLLJBIG_00822	OHLLJBIG_00822	OHLLJBIG_00890;OHLLJBIG_01731;OHLLJBIG_01407;OHLLJBIG_01121;OHLLJBIG_01408	OHLLJBIG_01600	OHLLJBIG_01339	OHLLJBIG_00440	OHLLJBIG_01886	OHLLJBIG_01886	OHLLJBIG_01886	OHLLJBIG_01886	OHLLJBIG_01886	OHLLJBIG_00367	OHLLJBIG_01572	OHLLJBIG_01854	OHLLJBIG_01854	OHLLJBIG_01052;OHLLJBIG_01026;OHLLJBIG_01062	OHLLJBIG_00877	OHLLJBIG_00890;OHLLJBIG_01407;OHLLJBIG_00877;OHLLJBIG_00875;OHLLJBIG_00876	OHLLJBIG_00564;OHLLJBIG_00561	OHLLJBIG_01143;OHLLJBIG_00628	spontaneous	OHLLJBIG_01797	OHLLJBIG_01240	OHLLJBIG_00776	OHLLJBIG_00030	OHLLJBIG_00726	spontaneous	spontaneous	spontaneous	spontaneous	spontaneous	spontaneous	spontaneous;OHLLJBIG_00726	OHLLJBIG_00746;OHLLJBIG_00719	OHLLJBIG_00719	OHLLJBIG_00249	OHLLJBIG_00938;OHLLJBIG_01375;OHLLJBIG_01306	OHLLJBIG_00938	OHLLJBIG_00815	OHLLJBIG_00890;OHLLJBIG_01731;OHLLJBIG_01407;OHLLJBIG_01121;OHLLJBIG_01408;OHLLJBIG_01219	OHLLJBIG_00720	OHLLJBIG_00358	OHLLJBIG_00357	OHLLJBIG_00808	OHLLJBIG_01082	OHLLJBIG_01219;OHLLJBIG_01775;OHLLJBIG_01776	OHLLJBIG_00564	OHLLJBIG_00564	OHLLJBIG_00564	OHLLJBIG_01400	OHLLJBIG_01400	OHLLJBIG_01400	OHLLJBIG_01041	OHLLJBIG_01611	OHLLJBIG_00653;OHLLJBIG_01678	OHLLJBIG_01610	OHLLJBIG_01678	OHLLJBIG_01596	OHLLJBIG_00776	OHLLJBIG_01240	OHLLJBIG_01742;OHLLJBIG_01312		OHLLJBIG_00512	OHLLJBIG_00512		OHLLJBIG_01643	OHLLJBIG_00890;OHLLJBIG_00265;OHLLJBIG_01731;OHLLJBIG_00268;OHLLJBIG_00264;OHLLJBIG_00267;OHLLJBIG_00266;OHLLJBIG_01407;OHLLJBIG_01121;OHLLJBIG_01408	OHLLJBIG_00265;OHLLJBIG_00264;OHLLJBIG_00267;OHLLJBIG_00266	OHLLJBIG_01632;OHLLJBIG_01871	OHLLJBIG_01913	OHLLJBIG_02101;OHLLJBIG_01216	OHLLJBIG_00718;OHLLJBIG_01061	OHLLJBIG_00965	OHLLJBIG_00965	OHLLJBIG_00963;OHLLJBIG_00964	OHLLJBIG_00963;OHLLJBIG_00964	OHLLJBIG_00966	OHLLJBIG_00981	OHLLJBIG_00350	OHLLJBIG_00894	OHLLJBIG_00894	OHLLJBIG_00305	OHLLJBIG_00305	OHLLJBIG_00305	OHLLJBIG_00305	OHLLJBIG_00305	OHLLJBIG_00305	OHLLJBIG_00305	OHLLJBIG_00305	OHLLJBIG_00305	OHLLJBIG_00305	OHLLJBIG_01115	OHLLJBIG_00760;OHLLJBIG_00590	OHLLJBIG_00759;OHLLJBIG_01878	OHLLJBIG_00034;OHLLJBIG_00033	OHLLJBIG_01868;OHLLJBIG_01867;OHLLJBIG_01302;OHLLJBIG_00935	OHLLJBIG_00617	OHLLJBIG_01643	OHLLJBIG_00890;OHLLJBIG_00265;OHLLJBIG_01731;OHLLJBIG_00268;OHLLJBIG_00264;OHLLJBIG_00267;OHLLJBIG_00266;OHLLJBIG_01407;OHLLJBIG_01121;OHLLJBIG_01408	OHLLJBIG_00265;OHLLJBIG_00264;OHLLJBIG_00267;OHLLJBIG_00266	OHLLJBIG_01632;OHLLJBIG_01871	OHLLJBIG_01705;OHLLJBIG_00354	OHLLJBIG_00829	OHLLJBIG_00829	OHLLJBIG_01859;OHLLJBIG_01861	OHLLJBIG_00829	OHLLJBIG_01354	OHLLJBIG_01794	OHLLJBIG_00890;OHLLJBIG_01731;OHLLJBIG_01407;OHLLJBIG_01121;OHLLJBIG_01408			OHLLJBIG_00356	OHLLJBIG_01762	OHLLJBIG_00929	OHLLJBIG_00929	OHLLJBIG_00275;OHLLJBIG_01303;OHLLJBIG_01869;OHLLJBIG_01868;OHLLJBIG_01867;OHLLJBIG_01302;OHLLJBIG_00929;OHLLJBIG_01174;OHLLJBIG_01172;OHLLJBIG_01173;OHLLJBIG_01708;OHLLJBIG_00274	OHLLJBIG_00275	OHLLJBIG_00326	OHLLJBIG_01766;OHLLJBIG_00514;OHLLJBIG_00513;OHLLJBIG_00778;OHLLJBIG_00779;OHLLJBIG_00780;OHLLJBIG_02046	OHLLJBIG_00275	spontaneous	spontaneous	OHLLJBIG_00340	OHLLJBIG_00280	OHLLJBIG_01121;OHLLJBIG_01219;OHLLJBIG_00772;OHLLJBIG_00769;OHLLJBIG_01162;OHLLJBIG_01540;OHLLJBIG_01161;OHLLJBIG_00770	spontaneous	spontaneous	OHLLJBIG_00347;OHLLJBIG_01008	OHLLJBIG_00347;OHLLJBIG_01008	OHLLJBIG_01010	OHLLJBIG_01121;OHLLJBIG_01162;OHLLJBIG_01540;OHLLJBIG_01161	OHLLJBIG_00890;OHLLJBIG_01731;OHLLJBIG_01407;OHLLJBIG_01121;OHLLJBIG_01408;OHLLJBIG_00772;OHLLJBIG_00769;OHLLJBIG_01162;OHLLJBIG_01540;OHLLJBIG_01161;OHLLJBIG_00770	OHLLJBIG_00949;OHLLJBIG_01540	OHLLJBIG_01058	OHLLJBIG_01058	OHLLJBIG_01058	OHLLJBIG_01058	OHLLJBIG_01058	OHLLJBIG_01546	OHLLJBIG_00566;OHLLJBIG_00824	OHLLJBIG_00774	OHLLJBIG_00593	OHLLJBIG_01763;OHLLJBIG_00193	OHLLJBIG_01763;OHLLJBIG_00193	OHLLJBIG_01763;OHLLJBIG_00193	OHLLJBIG_00720		OHLLJBIG_01027;OHLLJBIG_01550;OHLLJBIG_00777	OHLLJBIG_00514;OHLLJBIG_00513;OHLLJBIG_00837	OHLLJBIG_01135;OHLLJBIG_00823;OHLLJBIG_01138;OHLLJBIG_01136;OHLLJBIG_01137	OHLLJBIG_01724	OHLLJBIG_00299	OHLLJBIG_01816;OHLLJBIG_01586	OHLLJBIG_01586	OHLLJBIG_00775		OHLLJBIG_00705	OHLLJBIG_00529	OHLLJBIG_00025	OHLLJBIG_00757	OHLLJBIG_00025;OHLLJBIG_00339	OHLLJBIG_00025	spontaneous	OHLLJBIG_01994	OHLLJBIG_01602	OHLLJBIG_01602	OHLLJBIG_00629	spontaneous	OHLLJBIG_01602	OHLLJBIG_01602	OHLLJBIG_01203;OHLLJBIG_00386	OHLLJBIG_01203	OHLLJBIG_00385	OHLLJBIG_01717;OHLLJBIG_01030	OHLLJBIG_01658		OHLLJBIG_00091;OHLLJBIG_01367	OHLLJBIG_01367	OHLLJBIG_00091;OHLLJBIG_01367	OHLLJBIG_01367	OHLLJBIG_01367	OHLLJBIG_01367	OHLLJBIG_01367	OHLLJBIG_01367	OHLLJBIG_01367	spontaneous	spontaneous	spontaneous	OHLLJBIG_00566	OHLLJBIG_01377;OHLLJBIG_01665;OHLLJBIG_00654	OHLLJBIG_00254		OHLLJBIG_00676;OHLLJBIG_01745	OHLLJBIG_00259	OHLLJBIG_01255	OHLLJBIG_01978	OHLLJBIG_01745	OHLLJBIG_01038	OHLLJBIG_01994	OHLLJBIG_01144;OHLLJBIG_00241;OHLLJBIG_01664	OHLLJBIG_01144;OHLLJBIG_00259	OHLLJBIG_00259	OHLLJBIG_01255	OHLLJBIG_01144;OHLLJBIG_01312;OHLLJBIG_00259;OHLLJBIG_00241;OHLLJBIG_01664	OHLLJBIG_00259	OHLLJBIG_01144;OHLLJBIG_00259	OHLLJBIG_01144;OHLLJBIG_01312;OHLLJBIG_00259	OHLLJBIG_01144;OHLLJBIG_00259;OHLLJBIG_00241;OHLLJBIG_01664	OHLLJBIG_01144;OHLLJBIG_00259;OHLLJBIG_01255	OHLLJBIG_01144;OHLLJBIG_01742;OHLLJBIG_01312;OHLLJBIG_00259	OHLLJBIG_01144;OHLLJBIG_00259	OHLLJBIG_01144;OHLLJBIG_01312;OHLLJBIG_00259	OHLLJBIG_01742;OHLLJBIG_01069	OHLLJBIG_01555;OHLLJBIG_01419;OHLLJBIG_00859;OHLLJBIG_02029;OHLLJBIG_01687	OHLLJBIG_01742	OHLLJBIG_00662	OHLLJBIG_00415	OHLLJBIG_00662	OHLLJBIG_00662;OHLLJBIG_01591	OHLLJBIG_00662;OHLLJBIG_01591		OHLLJBIG_01256	OHLLJBIG_01256	OHLLJBIG_00415	spontaneous	spontaneous	OHLLJBIG_00012	OHLLJBIG_00012	spontaneous	OHLLJBIG_01249	OHLLJBIG_01251	OHLLJBIG_00512	OHLLJBIG_01400	OHLLJBIG_01400		OHLLJBIG_00698	OHLLJBIG_00634	OHLLJBIG_01008	OHLLJBIG_00631	OHLLJBIG_01549	OHLLJBIG_01549	OHLLJBIG_00854;OHLLJBIG_00852;OHLLJBIG_00853	OHLLJBIG_00852	OHLLJBIG_01814	OHLLJBIG_00777;OHLLJBIG_01742;OHLLJBIG_01312	OHLLJBIG_00731;OHLLJBIG_01613;OHLLJBIG_01533	OHLLJBIG_00731;OHLLJBIG_01613;OHLLJBIG_01533	OHLLJBIG_00731;OHLLJBIG_01613;OHLLJBIG_01533	OHLLJBIG_00731;OHLLJBIG_01613;OHLLJBIG_01533	OHLLJBIG_00731;OHLLJBIG_01613;OHLLJBIG_01533	OHLLJBIG_00731;OHLLJBIG_01613;OHLLJBIG_01533		OHLLJBIG_00092	OHLLJBIG_01594	OHLLJBIG_00254	OHLLJBIG_00731;OHLLJBIG_01613;OHLLJBIG_01533	OHLLJBIG_00731;OHLLJBIG_01613;OHLLJBIG_01533	OHLLJBIG_00731;OHLLJBIG_01613;OHLLJBIG_01533		OHLLJBIG_00731;OHLLJBIG_01613;OHLLJBIG_01533	OHLLJBIG_00731;OHLLJBIG_01613;OHLLJBIG_01533	OHLLJBIG_00731;OHLLJBIG_01613;OHLLJBIG_01533	OHLLJBIG_00215	OHLLJBIG_01835	OHLLJBIG_01331	OHLLJBIG_01106	OHLLJBIG_01416	OHLLJBIG_00991;OHLLJBIG_00239	OHLLJBIG_00832;OHLLJBIG_01066;OHLLJBIG_00355;OHLLJBIG_01566	OHLLJBIG_00215	OHLLJBIG_00317;OHLLJBIG_01596	OHLLJBIG_00890;OHLLJBIG_01731;OHLLJBIG_01407;OHLLJBIG_01121;OHLLJBIG_01408	OHLLJBIG_00596;OHLLJBIG_00597;OHLLJBIG_00598;OHLLJBIG_00599;OHLLJBIG_00595	OHLLJBIG_01820	OHLLJBIG_01060	OHLLJBIG_01082;OHLLJBIG_01990;OHLLJBIG_00298	OHLLJBIG_00195	OHLLJBIG_00606	OHLLJBIG_01250;OHLLJBIG_00378	OHLLJBIG_01558	OHLLJBIG_01817;OHLLJBIG_01818	OHLLJBIG_00596;OHLLJBIG_00597;OHLLJBIG_00598;OHLLJBIG_00599	OHLLJBIG_00197	OHLLJBIG_00197	OHLLJBIG_01817;OHLLJBIG_01818	OHLLJBIG_01817			OHLLJBIG_00474	OHLLJBIG_00076	OHLLJBIG_01918	OHLLJBIG_01911	OHLLJBIG_01908	OHLLJBIG_00756	OHLLJBIG_01909	OHLLJBIG_00877;OHLLJBIG_00878	OHLLJBIG_00949;OHLLJBIG_00890;OHLLJBIG_01731;OHLLJBIG_01407;OHLLJBIG_01121;OHLLJBIG_01408;OHLLJBIG_00320	OHLLJBIG_00626;OHLLJBIG_01903	OHLLJBIG_00078	OHLLJBIG_01837	OHLLJBIG_00246	OHLLJBIG_00631	OHLLJBIG_00631	OHLLJBIG_00631	OHLLJBIG_00631	OHLLJBIG_00631	OHLLJBIG_01793	OHLLJBIG_00391	OHLLJBIG_00949;OHLLJBIG_01026;OHLLJBIG_01923;OHLLJBIG_01606;OHLLJBIG_01607;OHLLJBIG_01605;OHLLJBIG_01608	OHLLJBIG_00229	OHLLJBIG_00195;OHLLJBIG_00194	OHLLJBIG_00195;OHLLJBIG_00194	OHLLJBIG_00195;OHLLJBIG_00194	OHLLJBIG_00195;OHLLJBIG_00194	OHLLJBIG_00195;OHLLJBIG_00194	OHLLJBIG_00195;OHLLJBIG_00194	OHLLJBIG_00195;OHLLJBIG_00194	OHLLJBIG_00298	OHLLJBIG_00298	OHLLJBIG_00777;OHLLJBIG_01742;OHLLJBIG_01312	OHLLJBIG_00091	OHLLJBIG_01570	OHLLJBIG_01027;OHLLJBIG_01550;OHLLJBIG_01312	OHLLJBIG_00277	OHLLJBIG_01707;OHLLJBIG_00817	OHLLJBIG_01707	OHLLJBIG_00589	OHLLJBIG_01113	OHLLJBIG_01786	OHLLJBIG_01208;OHLLJBIG_01209;OHLLJBIG_01207;OHLLJBIG_00406	OHLLJBIG_01303;OHLLJBIG_00612;OHLLJBIG_01711;OHLLJBIG_01869;OHLLJBIG_01868;OHLLJBIG_01867;OHLLJBIG_01302;OHLLJBIG_00480;OHLLJBIG_00222	OHLLJBIG_00612;OHLLJBIG_01711	OHLLJBIG_00949;OHLLJBIG_00612;OHLLJBIG_01711	OHLLJBIG_00877;OHLLJBIG_00875;OHLLJBIG_00878	OHLLJBIG_01008;OHLLJBIG_00508;OHLLJBIG_00507	OHLLJBIG_01008;OHLLJBIG_00508;OHLLJBIG_00507	OHLLJBIG_01008;OHLLJBIG_00508;OHLLJBIG_00507	OHLLJBIG_01008;OHLLJBIG_00508;OHLLJBIG_00507	OHLLJBIG_00676	OHLLJBIG_01178;OHLLJBIG_01155;OHLLJBIG_01159	OHLLJBIG_00254;OHLLJBIG_01155	OHLLJBIG_01178;OHLLJBIG_01155;OHLLJBIG_01159	OHLLJBIG_00254;OHLLJBIG_01155	OHLLJBIG_01178;OHLLJBIG_01155;OHLLJBIG_01159	OHLLJBIG_00254;OHLLJBIG_01155	OHLLJBIG_01178;OHLLJBIG_01155;OHLLJBIG_01159	OHLLJBIG_00254;OHLLJBIG_01155	OHLLJBIG_00695	OHLLJBIG_00038;OHLLJBIG_00037;OHLLJBIG_00644;OHLLJBIG_00198			OHLLJBIG_00514;OHLLJBIG_00513	OHLLJBIG_00275	OHLLJBIG_00009;OHLLJBIG_00211	OHLLJBIG_00946	OHLLJBIG_01204;OHLLJBIG_01205	OHLLJBIG_00877;OHLLJBIG_00878	OHLLJBIG_00518	OHLLJBIG_00890;OHLLJBIG_01731;OHLLJBIG_01407;OHLLJBIG_01121;OHLLJBIG_01408	OHLLJBIG_00212	OHLLJBIG_00483	OHLLJBIG_00077	OHLLJBIG_00280	OHLLJBIG_00653	OHLLJBIG_01800	OHLLJBIG_01850	OHLLJBIG_01850	OHLLJBIG_01850	OHLLJBIG_01850	OHLLJBIG_01850	OHLLJBIG_01877	OHLLJBIG_01026;OHLLJBIG_01923;OHLLJBIG_01606;OHLLJBIG_01607;OHLLJBIG_01605;OHLLJBIG_01608	OHLLJBIG_00229	OHLLJBIG_00260	OHLLJBIG_00260		OHLLJBIG_01522		OHLLJBIG_01707;OHLLJBIG_00817	OHLLJBIG_00275	OHLLJBIG_00514;OHLLJBIG_00513;OHLLJBIG_00816	OHLLJBIG_00254	OHLLJBIG_01923;OHLLJBIG_01724	OHLLJBIG_00035;OHLLJBIG_00036	OHLLJBIG_00662;OHLLJBIG_01742	OHLLJBIG_00452	OHLLJBIG_01859;OHLLJBIG_01861;OHLLJBIG_00452	OHLLJBIG_00452	OHLLJBIG_00035	OHLLJBIG_00738	OHLLJBIG_01008;OHLLJBIG_01514	OHLLJBIG_01742	OHLLJBIG_01219;OHLLJBIG_01775;OHLLJBIG_01776	OHLLJBIG_00081;OHLLJBIG_01357;OHLLJBIG_01637	OHLLJBIG_00895;OHLLJBIG_00896;OHLLJBIG_00893	OHLLJBIG_01051	OHLLJBIG_00890;OHLLJBIG_00265;OHLLJBIG_01731;OHLLJBIG_00268;OHLLJBIG_00264;OHLLJBIG_00267;OHLLJBIG_00266;OHLLJBIG_01407;OHLLJBIG_01121;OHLLJBIG_01408	OHLLJBIG_00265;OHLLJBIG_00264;OHLLJBIG_00267;OHLLJBIG_00266	OHLLJBIG_00212	OHLLJBIG_00249	OHLLJBIG_00625;OHLLJBIG_01634	OHLLJBIG_01109;OHLLJBIG_01885;OHLLJBIG_01884	OHLLJBIG_01109;OHLLJBIG_01885;OHLLJBIG_01884	OHLLJBIG_01362	OHLLJBIG_01362	OHLLJBIG_00694	OHLLJBIG_00608	OHLLJBIG_01551	OHLLJBIG_01878;OHLLJBIG_01008;OHLLJBIG_00688;OHLLJBIG_00509;OHLLJBIG_00442	OHLLJBIG_01001;OHLLJBIG_00272	OHLLJBIG_00514;OHLLJBIG_00513		OHLLJBIG_01904	OHLLJBIG_00890;OHLLJBIG_01731;OHLLJBIG_01407;OHLLJBIG_01121;OHLLJBIG_01408	OHLLJBIG_01724		OHLLJBIG_00317;OHLLJBIG_01596	OHLLJBIG_00890;OHLLJBIG_01731;OHLLJBIG_01407;OHLLJBIG_01121;OHLLJBIG_01408	OHLLJBIG_01849	OHLLJBIG_01849		OHLLJBIG_00338;OHLLJBIG_00539	OHLLJBIG_00302	OHLLJBIG_01491	OHLLJBIG_01491	OHLLJBIG_01490	OHLLJBIG_00428	OHLLJBIG_01609	OHLLJBIG_00185;OHLLJBIG_01391	OHLLJBIG_01698	OHLLJBIG_00271;OHLLJBIG_01623	OHLLJBIG_00954	OHLLJBIG_01698;OHLLJBIG_02078	OHLLJBIG_00350	OHLLJBIG_00350	OHLLJBIG_00350	OHLLJBIG_01643	OHLLJBIG_00890;OHLLJBIG_00265;OHLLJBIG_01731;OHLLJBIG_00268;OHLLJBIG_00264;OHLLJBIG_00267;OHLLJBIG_00266;OHLLJBIG_01407;OHLLJBIG_01121;OHLLJBIG_01408	OHLLJBIG_00265;OHLLJBIG_00264;OHLLJBIG_00267;OHLLJBIG_00266	OHLLJBIG_01632;OHLLJBIG_01871	OHLLJBIG_01871	OHLLJBIG_01871	OHLLJBIG_01114	OHLLJBIG_00877;OHLLJBIG_00875;OHLLJBIG_00612;OHLLJBIG_01724	OHLLJBIG_02049;OHLLJBIG_00542;OHLLJBIG_02047;OHLLJBIG_02048	OHLLJBIG_00275	OHLLJBIG_01855			OHLLJBIG_00949;OHLLJBIG_01026;OHLLJBIG_01474;OHLLJBIG_01099;OHLLJBIG_01472;OHLLJBIG_01473;OHLLJBIG_00382	OHLLJBIG_00214;OHLLJBIG_01026;OHLLJBIG_01219;OHLLJBIG_01724;OHLLJBIG_00222	OHLLJBIG_01904	OHLLJBIG_01904	OHLLJBIG_01904	OHLLJBIG_01904	OHLLJBIG_01904	OHLLJBIG_01904	OHLLJBIG_01904	OHLLJBIG_01904	OHLLJBIG_01904	OHLLJBIG_01208;OHLLJBIG_01209;OHLLJBIG_01207	OHLLJBIG_00600	OHLLJBIG_00566;OHLLJBIG_00824;OHLLJBIG_01674	OHLLJBIG_00833;OHLLJBIG_00830;OHLLJBIG_01132	OHLLJBIG_00843;OHLLJBIG_00833;OHLLJBIG_01132;OHLLJBIG_00841			OHLLJBIG_01529		OHLLJBIG_00230				OHLLJBIG_00843;OHLLJBIG_00833;OHLLJBIG_01132;OHLLJBIG_00841		OHLLJBIG_01574		OHLLJBIG_00834;OHLLJBIG_01127;OHLLJBIG_01125;OHLLJBIG_01128;OHLLJBIG_00836	OHLLJBIG_01125	spontaneous	spontaneous	OHLLJBIG_00253	OHLLJBIG_01132	OHLLJBIG_00543	OHLLJBIG_00546				OHLLJBIG_00546	OHLLJBIG_00317		OHLLJBIG_01027;OHLLJBIG_01550	OHLLJBIG_00542		OHLLJBIG_00551;OHLLJBIG_01185;OHLLJBIG_00008	OHLLJBIG_00551;OHLLJBIG_01185;OHLLJBIG_00008		OHLLJBIG_00547	OHLLJBIG_00547	OHLLJBIG_01989	OHLLJBIG_01990		OHLLJBIG_00551;OHLLJBIG_01185	OHLLJBIG_01766;OHLLJBIG_01529	OHLLJBIG_00939				OHLLJBIG_00548		OHLLJBIG_00990	OHLLJBIG_00339			OHLLJBIG_02011;OHLLJBIG_02012		OHLLJBIG_01225	OHLLJBIG_01669	OHLLJBIG_00843;OHLLJBIG_01132;OHLLJBIG_00841	OHLLJBIG_00233		OHLLJBIG_01988	OHLLJBIG_00877;OHLLJBIG_00875;OHLLJBIG_01724	OHLLJBIG_00551;OHLLJBIG_01185	OHLLJBIG_00551;OHLLJBIG_01185	OHLLJBIG_00551;OHLLJBIG_01185					OHLLJBIG_01299	OHLLJBIG_00257		OHLLJBIG_01299					OHLLJBIG_00544	OHLLJBIG_00542	OHLLJBIG_00012	OHLLJBIG_00012	OHLLJBIG_00012	OHLLJBIG_01303	OHLLJBIG_01724	OHLLJBIG_01724		OHLLJBIG_00662				OHLLJBIG_00843	OHLLJBIG_00843	OHLLJBIG_00843																						OHLLJBIG_01059	OHLLJBIG_00242			OHLLJBIG_00400					OHLLJBIG_00416						OHLLJBIG_00759;OHLLJBIG_01878																																									OHLLJBIG_00331																OHLLJBIG_01596													OHLLJBIG_01318							OHLLJBIG_00229					OHLLJBIG_01114			OHLLJBIG_00010								OHLLJBIG_01766;OHLLJBIG_00514;OHLLJBIG_00513														OHLLJBIG_00275										OHLLJBIG_01574						OHLLJBIG_01877		OHLLJBIG_01108			OHLLJBIG_00994																													OHLLJBIG_01550;OHLLJBIG_01312															OHLLJBIG_00822																																						OHLLJBIG_00081			OHLLJBIG_01994																																																		OHLLJBIG_00081														OHLLJBIG_00593											OHLLJBIG_02012				OHLLJBIG_00551;OHLLJBIG_01185						OHLLJBIG_01522			OHLLJBIG_01078									OHLLJBIG_00356			OHLLJBIG_00775																														OHLLJBIG_00593																															OHLLJBIG_01609				OHLLJBIG_00212																																													OHLLJBIG_00418																	spontaneous		spontaneous																													spontaneous									OHLLJBIG_00551;OHLLJBIG_01185;OHLLJBIG_00008																													OHLLJBIG_00729								OHLLJBIG_00089								OHLLJBIG_00774			OHLLJBIG_01400				OHLLJBIG_00215	OHLLJBIG_00596;OHLLJBIG_00597;OHLLJBIG_00598;OHLLJBIG_00599;OHLLJBIG_00595				OHLLJBIG_00777;OHLLJBIG_01742;OHLLJBIG_01312																																OHLLJBIG_01041			OHLLJBIG_00775											OHLLJBIG_00775			OHLLJBIG_00512											OHLLJBIG_00325								OHLLJBIG_01019			OHLLJBIG_01745		OHLLJBIG_01038	OHLLJBIG_00731;OHLLJBIG_01613;OHLLJBIG_01533	OHLLJBIG_01570	OHLLJBIG_00229					spontaneous				OHLLJBIG_01321							OHLLJBIG_01091	OHLLJBIG_01091	OHLLJBIG_01091	OHLLJBIG_01091	OHLLJBIG_01091	OHLLJBIG_01091	OHLLJBIG_01091	OHLLJBIG_01091	OHLLJBIG_01091						OHLLJBIG_01027;OHLLJBIG_01550;OHLLJBIG_00777;OHLLJBIG_01742	OHLLJBIG_01027;OHLLJBIG_01550;OHLLJBIG_00777;OHLLJBIG_01742	OHLLJBIG_01027;OHLLJBIG_01550;OHLLJBIG_00777;OHLLJBIG_01742	OHLLJBIG_01027;OHLLJBIG_01550;OHLLJBIG_00777;OHLLJBIG_01742	OHLLJBIG_01027;OHLLJBIG_01550;OHLLJBIG_00777;OHLLJBIG_01742	OHLLJBIG_01027;OHLLJBIG_01550;OHLLJBIG_00777;OHLLJBIG_01742	OHLLJBIG_01027;OHLLJBIG_01550;OHLLJBIG_00777;OHLLJBIG_01742	OHLLJBIG_01027;OHLLJBIG_01550;OHLLJBIG_00777;OHLLJBIG_01742	OHLLJBIG_01027;OHLLJBIG_01550;OHLLJBIG_00777;OHLLJBIG_01742		OHLLJBIG_01091	OHLLJBIG_01091																															OHLLJBIG_00737											OHLLJBIG_00233																								OHLLJBIG_00621;OHLLJBIG_00773;OHLLJBIG_01163																																																																						OHLLJBIG_00229																																												OHLLJBIG_02012					OHLLJBIG_00596;OHLLJBIG_00597;OHLLJBIG_00598;OHLLJBIG_00599;OHLLJBIG_00595	OHLLJBIG_00596;OHLLJBIG_00597;OHLLJBIG_00598;OHLLJBIG_00599;OHLLJBIG_00595	OHLLJBIG_00596;OHLLJBIG_00597;OHLLJBIG_00598;OHLLJBIG_00599;OHLLJBIG_00595	OHLLJBIG_00596;OHLLJBIG_00597;OHLLJBIG_00598;OHLLJBIG_00599;OHLLJBIG_00595	OHLLJBIG_00596;OHLLJBIG_00597;OHLLJBIG_00598;OHLLJBIG_00599;OHLLJBIG_00595	OHLLJBIG_00596;OHLLJBIG_00597;OHLLJBIG_00598;OHLLJBIG_00599;OHLLJBIG_00595	OHLLJBIG_00596;OHLLJBIG_00597;OHLLJBIG_00598;OHLLJBIG_00599;OHLLJBIG_00595	OHLLJBIG_00596;OHLLJBIG_00597;OHLLJBIG_00598;OHLLJBIG_00599;OHLLJBIG_00595	OHLLJBIG_00596;OHLLJBIG_00597;OHLLJBIG_00598;OHLLJBIG_00599;OHLLJBIG_00595		OHLLJBIG_00596;OHLLJBIG_00597;OHLLJBIG_00598;OHLLJBIG_00599;OHLLJBIG_00595	OHLLJBIG_00596;OHLLJBIG_00597;OHLLJBIG_00598;OHLLJBIG_00599;OHLLJBIG_00595	OHLLJBIG_00596;OHLLJBIG_00597;OHLLJBIG_00598;OHLLJBIG_00599;OHLLJBIG_00595																															OHLLJBIG_01091																												OHLLJBIG_00034;OHLLJBIG_00033																												OHLLJBIG_00009;OHLLJBIG_00211																																							OHLLJBIG_01027;OHLLJBIG_01550;OHLLJBIG_00777;OHLLJBIG_01742	OHLLJBIG_01027;OHLLJBIG_01550;OHLLJBIG_00777;OHLLJBIG_01742	OHLLJBIG_01027;OHLLJBIG_01550;OHLLJBIG_00777;OHLLJBIG_01742	OHLLJBIG_01027;OHLLJBIG_01550;OHLLJBIG_00777;OHLLJBIG_01742													OHLLJBIG_01318;OHLLJBIG_01721			OHLLJBIG_01318;OHLLJBIG_01721	OHLLJBIG_01980						OHLLJBIG_00822			OHLLJBIG_00822			OHLLJBIG_00822	OHLLJBIG_00822	OHLLJBIG_01794																		OHLLJBIG_01941																												OHLLJBIG_01632;OHLLJBIG_01871													OHLLJBIG_00298	OHLLJBIG_00091								OHLLJBIG_00608			OHLLJBIG_00185;OHLLJBIG_01391		OHLLJBIG_01027;OHLLJBIG_01550;OHLLJBIG_00777;OHLLJBIG_01742																			OHLLJBIG_01731;OHLLJBIG_01407																OHLLJBIG_00433
SRR7369658	EFJGMMEM_00679	EFJGMMEM_00679	EFJGMMEM_00679	EFJGMMEM_00679	EFJGMMEM_01961	EFJGMMEM_01919	EFJGMMEM_01919	EFJGMMEM_00679	EFJGMMEM_00679	EFJGMMEM_00679	EFJGMMEM_00679	EFJGMMEM_00679	EFJGMMEM_00679	EFJGMMEM_00679	EFJGMMEM_00679	EFJGMMEM_00370	EFJGMMEM_00831	EFJGMMEM_00831	EFJGMMEM_00234			EFJGMMEM_01137;EFJGMMEM_01138;EFJGMMEM_01135;EFJGMMEM_01136	EFJGMMEM_01882	EFJGMMEM_00948	EFJGMMEM_01063	EFJGMMEM_01881	spontaneous	EFJGMMEM_01082;EFJGMMEM_01086;EFJGMMEM_01083;EFJGMMEM_01050;EFJGMMEM_00072;EFJGMMEM_01084	EFJGMMEM_00811;EFJGMMEM_01393;EFJGMMEM_00812	EFJGMMEM_00540	EFJGMMEM_00540	EFJGMMEM_00540	EFJGMMEM_00540	EFJGMMEM_01305	EFJGMMEM_00401;EFJGMMEM_00402;EFJGMMEM_00404	EFJGMMEM_01789	EFJGMMEM_01789	EFJGMMEM_00815	EFJGMMEM_00815	EFJGMMEM_00815	EFJGMMEM_01201;EFJGMMEM_00428	EFJGMMEM_01138;EFJGMMEM_01136;EFJGMMEM_00916	EFJGMMEM_02047;EFJGMMEM_01015;EFJGMMEM_01609	EFJGMMEM_02047;EFJGMMEM_01609	EFJGMMEM_01221	EFJGMMEM_02045;EFJGMMEM_00643	EFJGMMEM_01057	EFJGMMEM_01224	EFJGMMEM_01422	EFJGMMEM_01422	EFJGMMEM_01195;EFJGMMEM_00257	EFJGMMEM_00637	EFJGMMEM_01878;EFJGMMEM_01258;EFJGMMEM_00604;EFJGMMEM_00763;EFJGMMEM_01005;EFJGMMEM_01588	EFJGMMEM_01838;EFJGMMEM_00589	EFJGMMEM_01472	EFJGMMEM_01472	EFJGMMEM_00330	EFJGMMEM_00862	EFJGMMEM_01003	EFJGMMEM_01766;EFJGMMEM_01983	EFJGMMEM_00231	EFJGMMEM_01359	EFJGMMEM_01307	EFJGMMEM_01481	EFJGMMEM_01475	EFJGMMEM_01475;EFJGMMEM_01474	EFJGMMEM_01135;EFJGMMEM_01136;EFJGMMEM_00882	EFJGMMEM_00420	EFJGMMEM_00072;EFJGMMEM_02060	EFJGMMEM_01598;EFJGMMEM_01097;EFJGMMEM_00807	EFJGMMEM_02103	EFJGMMEM_00407;EFJGMMEM_00656;EFJGMMEM_01711;EFJGMMEM_01712;EFJGMMEM_01779;EFJGMMEM_01782;EFJGMMEM_00971;EFJGMMEM_01778;EFJGMMEM_01781;EFJGMMEM_01780	EFJGMMEM_01779;EFJGMMEM_01778;EFJGMMEM_01781;EFJGMMEM_01780	EFJGMMEM_00434	EFJGMMEM_01882;EFJGMMEM_01881;EFJGMMEM_01929	EFJGMMEM_01036;EFJGMMEM_00717	EFJGMMEM_01882	EFJGMMEM_01882;EFJGMMEM_01929	EFJGMMEM_00706	EFJGMMEM_00706	EFJGMMEM_00706	EFJGMMEM_00706	EFJGMMEM_02090	EFJGMMEM_00478	EFJGMMEM_01027	EFJGMMEM_01236	EFJGMMEM_01108	EFJGMMEM_01108	EFJGMMEM_01108	EFJGMMEM_01108	EFJGMMEM_01108	EFJGMMEM_01108	EFJGMMEM_01108	EFJGMMEM_01108	EFJGMMEM_01108	EFJGMMEM_01108	EFJGMMEM_01108	EFJGMMEM_01108	EFJGMMEM_01108	EFJGMMEM_01108;EFJGMMEM_01040	EFJGMMEM_00638	EFJGMMEM_01036	EFJGMMEM_01490	EFJGMMEM_01302	EFJGMMEM_01904;EFJGMMEM_00086	EFJGMMEM_01789;EFJGMMEM_00782	EFJGMMEM_00952	EFJGMMEM_00612	EFJGMMEM_00613	EFJGMMEM_00407;EFJGMMEM_00656;EFJGMMEM_01711;EFJGMMEM_01712;EFJGMMEM_00971;EFJGMMEM_01875;EFJGMMEM_01874;EFJGMMEM_00158;EFJGMMEM_01710		EFJGMMEM_00900	EFJGMMEM_00865	EFJGMMEM_00645	EFJGMMEM_00496;EFJGMMEM_00497	EFJGMMEM_02107	EFJGMMEM_01590	EFJGMMEM_00407;EFJGMMEM_00656;EFJGMMEM_01711;EFJGMMEM_01712;EFJGMMEM_00971	EFJGMMEM_01531	EFJGMMEM_01096;EFJGMMEM_01812	EFJGMMEM_01019;EFJGMMEM_00962	EFJGMMEM_00962	EFJGMMEM_00407;EFJGMMEM_00656;EFJGMMEM_01711;EFJGMMEM_01712;EFJGMMEM_00971;EFJGMMEM_00408	EFJGMMEM_01711;EFJGMMEM_00971	spontaneous	EFJGMMEM_00773;EFJGMMEM_00666		EFJGMMEM_00666;EFJGMMEM_01301	EFJGMMEM_01301	EFJGMMEM_01301	EFJGMMEM_00758	EFJGMMEM_01702;EFJGMMEM_01703;EFJGMMEM_01701	EFJGMMEM_01861		spontaneous	EFJGMMEM_01616	EFJGMMEM_01616	EFJGMMEM_00949	EFJGMMEM_01533;EFJGMMEM_01532	EFJGMMEM_01972		EFJGMMEM_00757	EFJGMMEM_00811;EFJGMMEM_00812;EFJGMMEM_00870;EFJGMMEM_00663;EFJGMMEM_00660;EFJGMMEM_00352;EFJGMMEM_00348;EFJGMMEM_00662	EFJGMMEM_01789	EFJGMMEM_00663;EFJGMMEM_00660;EFJGMMEM_00662;EFJGMMEM_00871;EFJGMMEM_00872;EFJGMMEM_01120	EFJGMMEM_00420	EFJGMMEM_00370;EFJGMMEM_02047;EFJGMMEM_01022;EFJGMMEM_01021				EFJGMMEM_01770	EFJGMMEM_01667	EFJGMMEM_01835			EFJGMMEM_01045		EFJGMMEM_00023	EFJGMMEM_00757	EFJGMMEM_00757;EFJGMMEM_01110	EFJGMMEM_01702;EFJGMMEM_01703;EFJGMMEM_01701;EFJGMMEM_01804;EFJGMMEM_01283;EFJGMMEM_01803	EFJGMMEM_00504	EFJGMMEM_00814	EFJGMMEM_00643	EFJGMMEM_02024	EFJGMMEM_02024		EFJGMMEM_01793	EFJGMMEM_01359	EFJGMMEM_01359	EFJGMMEM_01019	EFJGMMEM_01793	EFJGMMEM_00407;EFJGMMEM_00656;EFJGMMEM_01711;EFJGMMEM_01712;EFJGMMEM_00971;EFJGMMEM_00658	EFJGMMEM_01799	EFJGMMEM_00656;EFJGMMEM_01710;EFJGMMEM_01822;EFJGMMEM_00657;EFJGMMEM_01821	EFJGMMEM_01798	EFJGMMEM_01798;EFJGMMEM_02098	EFJGMMEM_00842;EFJGMMEM_02012	EFJGMMEM_01057	EFJGMMEM_01057	EFJGMMEM_01659	EFJGMMEM_01659	EFJGMMEM_00104;EFJGMMEM_00105	EFJGMMEM_00023	EFJGMMEM_01926	EFJGMMEM_00467;EFJGMMEM_00466	EFJGMMEM_02045	EFJGMMEM_01422	EFJGMMEM_00794	EFJGMMEM_01751		EFJGMMEM_01778;EFJGMMEM_01780	EFJGMMEM_01216	EFJGMMEM_01767	EFJGMMEM_01767	EFJGMMEM_01767	EFJGMMEM_01767	EFJGMMEM_01767	EFJGMMEM_01045	EFJGMMEM_00842;EFJGMMEM_02012	EFJGMMEM_00853	EFJGMMEM_00397	EFJGMMEM_00397	EFJGMMEM_00811;EFJGMMEM_00812;EFJGMMEM_00340;EFJGMMEM_00338;EFJGMMEM_00339;EFJGMMEM_00342	EFJGMMEM_00021	EFJGMMEM_00863	EFJGMMEM_00029;EFJGMMEM_00761	EFJGMMEM_00538;EFJGMMEM_01458	EFJGMMEM_01984	EFJGMMEM_00760	EFJGMMEM_00759	EFJGMMEM_00151;EFJGMMEM_00150	EFJGMMEM_00430	EFJGMMEM_00151;EFJGMMEM_00150;EFJGMMEM_00430	EFJGMMEM_00144	EFJGMMEM_00761	EFJGMMEM_00761		EFJGMMEM_00856	EFJGMMEM_01877;EFJGMMEM_01666	EFJGMMEM_00422;EFJGMMEM_00419	EFJGMMEM_00422;EFJGMMEM_00419	EFJGMMEM_00422;EFJGMMEM_00419	EFJGMMEM_00422;EFJGMMEM_00419	EFJGMMEM_00422;EFJGMMEM_00419	EFJGMMEM_00422;EFJGMMEM_00419	EFJGMMEM_00422;EFJGMMEM_00419	EFJGMMEM_00422;EFJGMMEM_00419	EFJGMMEM_01166	EFJGMMEM_00467;EFJGMMEM_00995	EFJGMMEM_00763;EFJGMMEM_01588;EFJGMMEM_00467;EFJGMMEM_00995;EFJGMMEM_01889	EFJGMMEM_01934	EFJGMMEM_01807	EFJGMMEM_02010;EFJGMMEM_01903	EFJGMMEM_02013	EFJGMMEM_00046	EFJGMMEM_00912	EFJGMMEM_00038	EFJGMMEM_01264	EFJGMMEM_00627		EFJGMMEM_01094	EFJGMMEM_02035	EFJGMMEM_00428;EFJGMMEM_01620	EFJGMMEM_00428;EFJGMMEM_01620;EFJGMMEM_01940;EFJGMMEM_01413	EFJGMMEM_01079	EFJGMMEM_02026	EFJGMMEM_01620	EFJGMMEM_00089	EFJGMMEM_01231;EFJGMMEM_01754	EFJGMMEM_01231;EFJGMMEM_00922;EFJGMMEM_01936;EFJGMMEM_00924;EFJGMMEM_01608	EFJGMMEM_01754;EFJGMMEM_01936	EFJGMMEM_00757;EFJGMMEM_01110;EFJGMMEM_01936;EFJGMMEM_01608;EFJGMMEM_01607	EFJGMMEM_00757	EFJGMMEM_01754	EFJGMMEM_01231	spontaneous	EFJGMMEM_00230;EFJGMMEM_01471	EFJGMMEM_00629;EFJGMMEM_00630	EFJGMMEM_01199	EFJGMMEM_01103;EFJGMMEM_01907	EFJGMMEM_01768		EFJGMMEM_01452;EFJGMMEM_00735	EFJGMMEM_00761	EFJGMMEM_00029	EFJGMMEM_01892	EFJGMMEM_00720	EFJGMMEM_00017	EFJGMMEM_00811;EFJGMMEM_00812;EFJGMMEM_00018;EFJGMMEM_00824;EFJGMMEM_01069;EFJGMMEM_01068;EFJGMMEM_01577;EFJGMMEM_01067	EFJGMMEM_00824;EFJGMMEM_01577	EFJGMMEM_01574	EFJGMMEM_00636	EFJGMMEM_00884	EFJGMMEM_01006	EFJGMMEM_01620;EFJGMMEM_00078	EFJGMMEM_01790	EFJGMMEM_00633	EFJGMMEM_00633		EFJGMMEM_01790	EFJGMMEM_01790	EFJGMMEM_01790	EFJGMMEM_01790	EFJGMMEM_00428;EFJGMMEM_00078	spontaneous	EFJGMMEM_01734	EFJGMMEM_00943;EFJGMMEM_00470	EFJGMMEM_00799	EFJGMMEM_00641	EFJGMMEM_00428;EFJGMMEM_01940;EFJGMMEM_01413	EFJGMMEM_00241	EFJGMMEM_02085	EFJGMMEM_01806	EFJGMMEM_01578	EFJGMMEM_00233	EFJGMMEM_01791;EFJGMMEM_00509	EFJGMMEM_02086	EFJGMMEM_00811;EFJGMMEM_00812	EFJGMMEM_00634	EFJGMMEM_00370;EFJGMMEM_02010;EFJGMMEM_02009	EFJGMMEM_00235;EFJGMMEM_00236	EFJGMMEM_01789	EFJGMMEM_01393;EFJGMMEM_01132	EFJGMMEM_00523	EFJGMMEM_01482	EFJGMMEM_01961				EFJGMMEM_00431	EFJGMMEM_01713	EFJGMMEM_00263;EFJGMMEM_00698;EFJGMMEM_01944	EFJGMMEM_00043	EFJGMMEM_01371	EFJGMMEM_01371	EFJGMMEM_00156	EFJGMMEM_01789	EFJGMMEM_00086;EFJGMMEM_00510;EFJGMMEM_00087;EFJGMMEM_00511;EFJGMMEM_00512	EFJGMMEM_02010;EFJGMMEM_02009;EFJGMMEM_01905	EFJGMMEM_00811;EFJGMMEM_01393;EFJGMMEM_00812;EFJGMMEM_02089;EFJGMMEM_01069;EFJGMMEM_01068;EFJGMMEM_01067;EFJGMMEM_01132	EFJGMMEM_01574	EFJGMMEM_00153;EFJGMMEM_00154	EFJGMMEM_00519	EFJGMMEM_00407;EFJGMMEM_00656;EFJGMMEM_01711;EFJGMMEM_01712;EFJGMMEM_00971;EFJGMMEM_00658;EFJGMMEM_00657;EFJGMMEM_01923;EFJGMMEM_00227;EFJGMMEM_00228;EFJGMMEM_02097;EFJGMMEM_00969;EFJGMMEM_00970;EFJGMMEM_00972	EFJGMMEM_01735	EFJGMMEM_00431		EFJGMMEM_01484	EFJGMMEM_01214	EFJGMMEM_00618	EFJGMMEM_00407;EFJGMMEM_00656;EFJGMMEM_01711;EFJGMMEM_01712;EFJGMMEM_00971;EFJGMMEM_01875;EFJGMMEM_01874;EFJGMMEM_00408	EFJGMMEM_01711;EFJGMMEM_00971		EFJGMMEM_00370;EFJGMMEM_02047;EFJGMMEM_01022;EFJGMMEM_01021		EFJGMMEM_01905	EFJGMMEM_01790	EFJGMMEM_02038	EFJGMMEM_02038	EFJGMMEM_02038	EFJGMMEM_01108	EFJGMMEM_00336;EFJGMMEM_00337;EFJGMMEM_01891	EFJGMMEM_01827	EFJGMMEM_02126	EFJGMMEM_01108	EFJGMMEM_01108	EFJGMMEM_00407;EFJGMMEM_00656;EFJGMMEM_01711;EFJGMMEM_01712;EFJGMMEM_00971	EFJGMMEM_00011	EFJGMMEM_00053	EFJGMMEM_01238	EFJGMMEM_00493	EFJGMMEM_00493	EFJGMMEM_00493	EFJGMMEM_00493	EFJGMMEM_00493	EFJGMMEM_01166	EFJGMMEM_01859	EFJGMMEM_00926	EFJGMMEM_00926	EFJGMMEM_01799;EFJGMMEM_01810	EFJGMMEM_00420	EFJGMMEM_00420;EFJGMMEM_00407;EFJGMMEM_01711;EFJGMMEM_00422;EFJGMMEM_00421	EFJGMMEM_00759;EFJGMMEM_00762	EFJGMMEM_00256;EFJGMMEM_00678	spontaneous	EFJGMMEM_01362	EFJGMMEM_01762	EFJGMMEM_01941	EFJGMMEM_00233	EFJGMMEM_00623	spontaneous	spontaneous	spontaneous	spontaneous	spontaneous	spontaneous	spontaneous;EFJGMMEM_00623	EFJGMMEM_01992			EFJGMMEM_00025;EFJGMMEM_00083		EFJGMMEM_01101	EFJGMMEM_00407;EFJGMMEM_00656;EFJGMMEM_01711;EFJGMMEM_01712;EFJGMMEM_00971;EFJGMMEM_02056		EFJGMMEM_01065	EFJGMMEM_01064	EFJGMMEM_01094	EFJGMMEM_01969	EFJGMMEM_02056;EFJGMMEM_01384;EFJGMMEM_01383	EFJGMMEM_00759	EFJGMMEM_00759	EFJGMMEM_00759	EFJGMMEM_01733	EFJGMMEM_01733	EFJGMMEM_01733	EFJGMMEM_01889	EFJGMMEM_01542	EFJGMMEM_00231;EFJGMMEM_01839	EFJGMMEM_01543	EFJGMMEM_01839	EFJGMMEM_00015	EFJGMMEM_01941	EFJGMMEM_01762	EFJGMMEM_01413;EFJGMMEM_00078		EFJGMMEM_00813	EFJGMMEM_00813	EFJGMMEM_00148	EFJGMMEM_02007	EFJGMMEM_00407;EFJGMMEM_00656;EFJGMMEM_01711;EFJGMMEM_01712;EFJGMMEM_01779;EFJGMMEM_01782;EFJGMMEM_00971;EFJGMMEM_01778;EFJGMMEM_01781;EFJGMMEM_01780	EFJGMMEM_01779;EFJGMMEM_01778;EFJGMMEM_01781;EFJGMMEM_01780	EFJGMMEM_00508;EFJGMMEM_01521	EFJGMMEM_01481	EFJGMMEM_02053;EFJGMMEM_02079	EFJGMMEM_00617;EFJGMMEM_01809	EFJGMMEM_00354	EFJGMMEM_00354	EFJGMMEM_00356;EFJGMMEM_00355	EFJGMMEM_00356;EFJGMMEM_00355	EFJGMMEM_00353	EFJGMMEM_00480	EFJGMMEM_01057	EFJGMMEM_00403	EFJGMMEM_00403	EFJGMMEM_01009	EFJGMMEM_01009	EFJGMMEM_01009	EFJGMMEM_01009	EFJGMMEM_01009	EFJGMMEM_01009	EFJGMMEM_01009	EFJGMMEM_01009	EFJGMMEM_01009	EFJGMMEM_01009	EFJGMMEM_00650	EFJGMMEM_00734;EFJGMMEM_01977	EFJGMMEM_01978;EFJGMMEM_00502	EFJGMMEM_00235;EFJGMMEM_00236	EFJGMMEM_00087;EFJGMMEM_00511;EFJGMMEM_00512	EFJGMMEM_00267	EFJGMMEM_02007	EFJGMMEM_00407;EFJGMMEM_00656;EFJGMMEM_01711;EFJGMMEM_01712;EFJGMMEM_01779;EFJGMMEM_01782;EFJGMMEM_00971;EFJGMMEM_01778;EFJGMMEM_01781;EFJGMMEM_01780	EFJGMMEM_01779;EFJGMMEM_01778;EFJGMMEM_01781;EFJGMMEM_01780	EFJGMMEM_00508;EFJGMMEM_01521	EFJGMMEM_01909;EFJGMMEM_01061	EFJGMMEM_01115	EFJGMMEM_01115	EFJGMMEM_00931;EFJGMMEM_00933	EFJGMMEM_01115	EFJGMMEM_00046	EFJGMMEM_01365	EFJGMMEM_00407;EFJGMMEM_00656;EFJGMMEM_01711;EFJGMMEM_01712;EFJGMMEM_00971		EFJGMMEM_00407;EFJGMMEM_00656;EFJGMMEM_01711;EFJGMMEM_01712;EFJGMMEM_00971	EFJGMMEM_01063	EFJGMMEM_01397	EFJGMMEM_00379	EFJGMMEM_00379	EFJGMMEM_01789;EFJGMMEM_00086;EFJGMMEM_00510;EFJGMMEM_00087;EFJGMMEM_00511;EFJGMMEM_00512;EFJGMMEM_00379;EFJGMMEM_01788;EFJGMMEM_00708;EFJGMMEM_00709;EFJGMMEM_00707;EFJGMMEM_01906	EFJGMMEM_01789	EFJGMMEM_01028	EFJGMMEM_00811;EFJGMMEM_01393;EFJGMMEM_00812;EFJGMMEM_00824;EFJGMMEM_01069;EFJGMMEM_01068;EFJGMMEM_01577;EFJGMMEM_01067	EFJGMMEM_01789	spontaneous	spontaneous	EFJGMMEM_01044	EFJGMMEM_01794	EFJGMMEM_00656;EFJGMMEM_02056;EFJGMMEM_00697;EFJGMMEM_01947;EFJGMMEM_01610;EFJGMMEM_00696;EFJGMMEM_01945;EFJGMMEM_01948	spontaneous	spontaneous	EFJGMMEM_00448;EFJGMMEM_01053	EFJGMMEM_00448;EFJGMMEM_01053	EFJGMMEM_00446	EFJGMMEM_00656;EFJGMMEM_00697;EFJGMMEM_01610;EFJGMMEM_00696	EFJGMMEM_00407;EFJGMMEM_00656;EFJGMMEM_01711;EFJGMMEM_01712;EFJGMMEM_00971;EFJGMMEM_00697;EFJGMMEM_01947;EFJGMMEM_01610;EFJGMMEM_00696;EFJGMMEM_01945;EFJGMMEM_01948	EFJGMMEM_00370;EFJGMMEM_01610	EFJGMMEM_01806	EFJGMMEM_01806	EFJGMMEM_01806	EFJGMMEM_01806	EFJGMMEM_01806	EFJGMMEM_01616	EFJGMMEM_00757;EFJGMMEM_01110	EFJGMMEM_01943	EFJGMMEM_00731	EFJGMMEM_01262;EFJGMMEM_01396	EFJGMMEM_01262;EFJGMMEM_01396	EFJGMMEM_01262;EFJGMMEM_01396			EFJGMMEM_00428;EFJGMMEM_01620;EFJGMMEM_01940	EFJGMMEM_00811;EFJGMMEM_00812;EFJGMMEM_01123	EFJGMMEM_01109;EFJGMMEM_00672;EFJGMMEM_00673;EFJGMMEM_00671;EFJGMMEM_00670	EFJGMMEM_02063	EFJGMMEM_01003	EFJGMMEM_00884;EFJGMMEM_01873	EFJGMMEM_01873	EFJGMMEM_01942		EFJGMMEM_00604	EFJGMMEM_00795	EFJGMMEM_00965	EFJGMMEM_01980	EFJGMMEM_00965;EFJGMMEM_01043	EFJGMMEM_00965	spontaneous	EFJGMMEM_00271	EFJGMMEM_00009	EFJGMMEM_00009	EFJGMMEM_00255	spontaneous	EFJGMMEM_00009	EFJGMMEM_00009	EFJGMMEM_01185;EFJGMMEM_01697	EFJGMMEM_01697	EFJGMMEM_01184	EFJGMMEM_01739;EFJGMMEM_00425	EFJGMMEM_00281		EFJGMMEM_02051;EFJGMMEM_00033	EFJGMMEM_00033	EFJGMMEM_02051;EFJGMMEM_00033	EFJGMMEM_00033	EFJGMMEM_00033	EFJGMMEM_00033	EFJGMMEM_00033	EFJGMMEM_00033	EFJGMMEM_00033	spontaneous	spontaneous	spontaneous	EFJGMMEM_00757	EFJGMMEM_00023	EFJGMMEM_01768	EFJGMMEM_00023;EFJGMMEM_01610;EFJGMMEM_00418	EFJGMMEM_00325;EFJGMMEM_01410	EFJGMMEM_01773	EFJGMMEM_00143	EFJGMMEM_02101	EFJGMMEM_01410	EFJGMMEM_01892	EFJGMMEM_00271;EFJGMMEM_00135	EFJGMMEM_00679;EFJGMMEM_01310;EFJGMMEM_00274	EFJGMMEM_00679;EFJGMMEM_01773	EFJGMMEM_01773	EFJGMMEM_00143	EFJGMMEM_00679;EFJGMMEM_00078;EFJGMMEM_01773;EFJGMMEM_01310;EFJGMMEM_00274	EFJGMMEM_01773	EFJGMMEM_00679;EFJGMMEM_01773	EFJGMMEM_00679;EFJGMMEM_00078;EFJGMMEM_01773	EFJGMMEM_00679;EFJGMMEM_01773;EFJGMMEM_01310;EFJGMMEM_00274	EFJGMMEM_00679;EFJGMMEM_01773;EFJGMMEM_00143	EFJGMMEM_00679;EFJGMMEM_01413;EFJGMMEM_00078;EFJGMMEM_01773	EFJGMMEM_00679;EFJGMMEM_01773	EFJGMMEM_00679;EFJGMMEM_00078;EFJGMMEM_01773	EFJGMMEM_01413;EFJGMMEM_01817	EFJGMMEM_01829;EFJGMMEM_00525;EFJGMMEM_00197;EFJGMMEM_01622;EFJGMMEM_01143	EFJGMMEM_01413	EFJGMMEM_01889	EFJGMMEM_01213	EFJGMMEM_01889	EFJGMMEM_01878;EFJGMMEM_01694	EFJGMMEM_01878;EFJGMMEM_01694		EFJGMMEM_00142	EFJGMMEM_00142	EFJGMMEM_01213	spontaneous	spontaneous	EFJGMMEM_00950	EFJGMMEM_00950	spontaneous	EFJGMMEM_00149	EFJGMMEM_00147	EFJGMMEM_00813	EFJGMMEM_01733	EFJGMMEM_01733	EFJGMMEM_00251;EFJGMMEM_02094;EFJGMMEM_01540	EFJGMMEM_00597	EFJGMMEM_00250	EFJGMMEM_00448	EFJGMMEM_00253	EFJGMMEM_01619	EFJGMMEM_01619	EFJGMMEM_01137;EFJGMMEM_01138;EFJGMMEM_01136;EFJGMMEM_00882	EFJGMMEM_01136	EFJGMMEM_00881	EFJGMMEM_01940;EFJGMMEM_01413;EFJGMMEM_00078	EFJGMMEM_00251;EFJGMMEM_02094;EFJGMMEM_01540	EFJGMMEM_00251;EFJGMMEM_02094;EFJGMMEM_01540	EFJGMMEM_00251;EFJGMMEM_02094;EFJGMMEM_01540	EFJGMMEM_00251;EFJGMMEM_02094;EFJGMMEM_01540	EFJGMMEM_00251;EFJGMMEM_02094;EFJGMMEM_01540	EFJGMMEM_00251;EFJGMMEM_02094;EFJGMMEM_01540		EFJGMMEM_02050	EFJGMMEM_00017	EFJGMMEM_01768	EFJGMMEM_00251;EFJGMMEM_02094;EFJGMMEM_01540	EFJGMMEM_00251;EFJGMMEM_02094;EFJGMMEM_01540	EFJGMMEM_00251;EFJGMMEM_02094;EFJGMMEM_01540	EFJGMMEM_00251;EFJGMMEM_02094;EFJGMMEM_01540	EFJGMMEM_00251;EFJGMMEM_02094;EFJGMMEM_01540	EFJGMMEM_00251;EFJGMMEM_02094;EFJGMMEM_01540	EFJGMMEM_00251;EFJGMMEM_02094;EFJGMMEM_01540	EFJGMMEM_01284	EFJGMMEM_00906	EFJGMMEM_00061	EFJGMMEM_00641	EFJGMMEM_00522	EFJGMMEM_00470;EFJGMMEM_01308	EFJGMMEM_01633;EFJGMMEM_01118;EFJGMMEM_01062;EFJGMMEM_01814	EFJGMMEM_01284	EFJGMMEM_01019;EFJGMMEM_00015	EFJGMMEM_00407;EFJGMMEM_00656;EFJGMMEM_01711;EFJGMMEM_01712;EFJGMMEM_00971	EFJGMMEM_00729;EFJGMMEM_00728;EFJGMMEM_00727;EFJGMMEM_00725;EFJGMMEM_00726	EFJGMMEM_00888	EFJGMMEM_01808	EFJGMMEM_01969;EFJGMMEM_01001	EFJGMMEM_01264	EFJGMMEM_02016	EFJGMMEM_00148;EFJGMMEM_01177	EFJGMMEM_01625	EFJGMMEM_00886;EFJGMMEM_00885	EFJGMMEM_00728;EFJGMMEM_00727;EFJGMMEM_00725;EFJGMMEM_00726	EFJGMMEM_01266	EFJGMMEM_01266	EFJGMMEM_00886;EFJGMMEM_00885	EFJGMMEM_00885			EFJGMMEM_01668	EFJGMMEM_01855	EFJGMMEM_01476	EFJGMMEM_01483	EFJGMMEM_01486	EFJGMMEM_01981	EFJGMMEM_01485	EFJGMMEM_00420;EFJGMMEM_00419	EFJGMMEM_00370;EFJGMMEM_00407;EFJGMMEM_00656;EFJGMMEM_01711;EFJGMMEM_01712;EFJGMMEM_00971;EFJGMMEM_01022	EFJGMMEM_00258;EFJGMMEM_01491	EFJGMMEM_01857	EFJGMMEM_00908	EFJGMMEM_02040	EFJGMMEM_00253	EFJGMMEM_00253	EFJGMMEM_00253	EFJGMMEM_00253	EFJGMMEM_00253	EFJGMMEM_01366	EFJGMMEM_01190	EFJGMMEM_00370;EFJGMMEM_01471;EFJGMMEM_00003;EFJGMMEM_00005;EFJGMMEM_00002;EFJGMMEM_00004	EFJGMMEM_01298	EFJGMMEM_01264;EFJGMMEM_01263	EFJGMMEM_01264;EFJGMMEM_01263	EFJGMMEM_01264;EFJGMMEM_01263	EFJGMMEM_01264;EFJGMMEM_01263	EFJGMMEM_01264;EFJGMMEM_01263	EFJGMMEM_01264;EFJGMMEM_01263	EFJGMMEM_01264;EFJGMMEM_01263	EFJGMMEM_01001	EFJGMMEM_01001	EFJGMMEM_01940;EFJGMMEM_01413;EFJGMMEM_00078	EFJGMMEM_02051	EFJGMMEM_01638	EFJGMMEM_00428;EFJGMMEM_01620;EFJGMMEM_00078	EFJGMMEM_01791	EFJGMMEM_01103;EFJGMMEM_01907	EFJGMMEM_01907	EFJGMMEM_00735	EFJGMMEM_00648	EFJGMMEM_01373	EFJGMMEM_01702;EFJGMMEM_01703;EFJGMMEM_01701;EFJGMMEM_01205	EFJGMMEM_00086;EFJGMMEM_01291;EFJGMMEM_02010;EFJGMMEM_01903;EFJGMMEM_00510;EFJGMMEM_00087;EFJGMMEM_00511;EFJGMMEM_00512;EFJGMMEM_02008	EFJGMMEM_02010;EFJGMMEM_01903	EFJGMMEM_00370;EFJGMMEM_02010;EFJGMMEM_01903	EFJGMMEM_00420;EFJGMMEM_00422;EFJGMMEM_00419	EFJGMMEM_00448;EFJGMMEM_00818;EFJGMMEM_00817	EFJGMMEM_00448;EFJGMMEM_00818;EFJGMMEM_00817	EFJGMMEM_00448;EFJGMMEM_00818;EFJGMMEM_00817	EFJGMMEM_00448;EFJGMMEM_00818;EFJGMMEM_00817	EFJGMMEM_00325	EFJGMMEM_00713;EFJGMMEM_00694;EFJGMMEM_00690	EFJGMMEM_01768	EFJGMMEM_00713;EFJGMMEM_00694;EFJGMMEM_00690	EFJGMMEM_01768	EFJGMMEM_00713;EFJGMMEM_00694;EFJGMMEM_00690	EFJGMMEM_01768	EFJGMMEM_00713;EFJGMMEM_00694;EFJGMMEM_00690	EFJGMMEM_01768	EFJGMMEM_00594	EFJGMMEM_00241;EFJGMMEM_00240;EFJGMMEM_00830;EFJGMMEM_01267	EFJGMMEM_00629;EFJGMMEM_00630		EFJGMMEM_00811;EFJGMMEM_00812	EFJGMMEM_01789	EFJGMMEM_00947;EFJGMMEM_01280	EFJGMMEM_00374	EFJGMMEM_01699;EFJGMMEM_01698	EFJGMMEM_00420;EFJGMMEM_00419	EFJGMMEM_00807	EFJGMMEM_00407;EFJGMMEM_00656;EFJGMMEM_01711;EFJGMMEM_01712;EFJGMMEM_00971	EFJGMMEM_01281	EFJGMMEM_00855	EFJGMMEM_01856	EFJGMMEM_01794	EFJGMMEM_00231	EFJGMMEM_01359	EFJGMMEM_00922	EFJGMMEM_00922	EFJGMMEM_00922	EFJGMMEM_00922	EFJGMMEM_00922	EFJGMMEM_00504	EFJGMMEM_01471;EFJGMMEM_00003;EFJGMMEM_00005;EFJGMMEM_00002;EFJGMMEM_00004	EFJGMMEM_01298	EFJGMMEM_01774	EFJGMMEM_01774		EFJGMMEM_01933		EFJGMMEM_01103;EFJGMMEM_01907	EFJGMMEM_01789	EFJGMMEM_00811;EFJGMMEM_00812;EFJGMMEM_01102	EFJGMMEM_01768	EFJGMMEM_01471;EFJGMMEM_02063	EFJGMMEM_00239;EFJGMMEM_00238	EFJGMMEM_01413	EFJGMMEM_01646	EFJGMMEM_00931;EFJGMMEM_00933;EFJGMMEM_01646	EFJGMMEM_01646	EFJGMMEM_00238	EFJGMMEM_00638	EFJGMMEM_00448;EFJGMMEM_01925	EFJGMMEM_01413	EFJGMMEM_02056;EFJGMMEM_01384;EFJGMMEM_01383	EFJGMMEM_00043;EFJGMMEM_01516	EFJGMMEM_00401;EFJGMMEM_00402;EFJGMMEM_00404	EFJGMMEM_01880	EFJGMMEM_00407;EFJGMMEM_00656;EFJGMMEM_01711;EFJGMMEM_01712;EFJGMMEM_01779;EFJGMMEM_01782;EFJGMMEM_00971;EFJGMMEM_01778;EFJGMMEM_01781;EFJGMMEM_01780	EFJGMMEM_01779;EFJGMMEM_01778;EFJGMMEM_01781;EFJGMMEM_01780	EFJGMMEM_01281	EFJGMMEM_02043	EFJGMMEM_00259;EFJGMMEM_01519	EFJGMMEM_00644;EFJGMMEM_00495;EFJGMMEM_00494	EFJGMMEM_00644;EFJGMMEM_00495;EFJGMMEM_00494	EFJGMMEM_00038	EFJGMMEM_00038	EFJGMMEM_00593	EFJGMMEM_02014	EFJGMMEM_01621	EFJGMMEM_00502;EFJGMMEM_00448;EFJGMMEM_00816;EFJGMMEM_00310;EFJGMMEM_01240	EFJGMMEM_01786;EFJGMMEM_00460	EFJGMMEM_00811;EFJGMMEM_00812		EFJGMMEM_01490	EFJGMMEM_00407;EFJGMMEM_00656;EFJGMMEM_01711;EFJGMMEM_01712;EFJGMMEM_00971	EFJGMMEM_02063	EFJGMMEM_00504	EFJGMMEM_01019;EFJGMMEM_00015	EFJGMMEM_00407;EFJGMMEM_00656;EFJGMMEM_01711;EFJGMMEM_01712;EFJGMMEM_00971	EFJGMMEM_00921	EFJGMMEM_00921	EFJGMMEM_00921	EFJGMMEM_01042;EFJGMMEM_00785	EFJGMMEM_01006	EFJGMMEM_01594	EFJGMMEM_01594	EFJGMMEM_01593	EFJGMMEM_01226	EFJGMMEM_00001	EFJGMMEM_01254;EFJGMMEM_01724	EFJGMMEM_01916	EFJGMMEM_01530;EFJGMMEM_01785	EFJGMMEM_00365	EFJGMMEM_01916	EFJGMMEM_01057	EFJGMMEM_01057	EFJGMMEM_01057	EFJGMMEM_02007	EFJGMMEM_00407;EFJGMMEM_00656;EFJGMMEM_01711;EFJGMMEM_01712;EFJGMMEM_01779;EFJGMMEM_01782;EFJGMMEM_00971;EFJGMMEM_01778;EFJGMMEM_01781;EFJGMMEM_01780	EFJGMMEM_01779;EFJGMMEM_01778;EFJGMMEM_01781;EFJGMMEM_01780	EFJGMMEM_00508;EFJGMMEM_01521	EFJGMMEM_00508	EFJGMMEM_00508	EFJGMMEM_00649	EFJGMMEM_00420;EFJGMMEM_00422;EFJGMMEM_02010;EFJGMMEM_02063	EFJGMMEM_00782;EFJGMMEM_01574;EFJGMMEM_01576;EFJGMMEM_01575	EFJGMMEM_01789	EFJGMMEM_00927		EFJGMMEM_00757	EFJGMMEM_00370;EFJGMMEM_02063;EFJGMMEM_00559;EFJGMMEM_00558;EFJGMMEM_01181;EFJGMMEM_02115;EFJGMMEM_00560	EFJGMMEM_00023;EFJGMMEM_01291;EFJGMMEM_01283;EFJGMMEM_02056;EFJGMMEM_02063	EFJGMMEM_01490	EFJGMMEM_01490	EFJGMMEM_01490	EFJGMMEM_01490	EFJGMMEM_01490	EFJGMMEM_01490	EFJGMMEM_01490	EFJGMMEM_01490	EFJGMMEM_01490	EFJGMMEM_01702;EFJGMMEM_01703;EFJGMMEM_01701	EFJGMMEM_00724	EFJGMMEM_00757;EFJGMMEM_01110;EFJGMMEM_01843	EFJGMMEM_01116;EFJGMMEM_00667;EFJGMMEM_01119	EFJGMMEM_01129;EFJGMMEM_00667;EFJGMMEM_01119;EFJGMMEM_01127		EFJGMMEM_00401;EFJGMMEM_00402;EFJGMMEM_00404	EFJGMMEM_02089	EFJGMMEM_00773	EFJGMMEM_01299	EFJGMMEM_00549	EFJGMMEM_01108	EFJGMMEM_01108	EFJGMMEM_01129;EFJGMMEM_00667;EFJGMMEM_01119;EFJGMMEM_01127		EFJGMMEM_00758		EFJGMMEM_00663;EFJGMMEM_00660;EFJGMMEM_00662;EFJGMMEM_00871;EFJGMMEM_00872;EFJGMMEM_01120	EFJGMMEM_00660	spontaneous	spontaneous	EFJGMMEM_01767	EFJGMMEM_00667	EFJGMMEM_00829;EFJGMMEM_00781	EFJGMMEM_00778;EFJGMMEM_00828	EFJGMMEM_00873			EFJGMMEM_00778;EFJGMMEM_00828	EFJGMMEM_01019		EFJGMMEM_00868	EFJGMMEM_00782				EFJGMMEM_00866	EFJGMMEM_00777	EFJGMMEM_00777			EFJGMMEM_00866		EFJGMMEM_01393;EFJGMMEM_02089		EFJGMMEM_00417;EFJGMMEM_00487	EFJGMMEM_00417;EFJGMMEM_00487		EFJGMMEM_00776	EFJGMMEM_01626	EFJGMMEM_00471	EFJGMMEM_01043				EFJGMMEM_00875	EFJGMMEM_01747		EFJGMMEM_01129;EFJGMMEM_00667;EFJGMMEM_01127	EFJGMMEM_01302	EFJGMMEM_00868	EFJGMMEM_02014			EFJGMMEM_00773	EFJGMMEM_00773	EFJGMMEM_00023;EFJGMMEM_00420		EFJGMMEM_01108	EFJGMMEM_01108	EFJGMMEM_00090	EFJGMMEM_01771	EFJGMMEM_01514	EFJGMMEM_00090			EFJGMMEM_01514	EFJGMMEM_00086	EFJGMMEM_00780	EFJGMMEM_00782	EFJGMMEM_00882	EFJGMMEM_00882	EFJGMMEM_00882	EFJGMMEM_00086	EFJGMMEM_02063	EFJGMMEM_02063		EFJGMMEM_01134	EFJGMMEM_00549	EFJGMMEM_00023;EFJGMMEM_00420		EFJGMMEM_01129	EFJGMMEM_01129	EFJGMMEM_01129						EFJGMMEM_00773	EFJGMMEM_00549						EFJGMMEM_00866	EFJGMMEM_01108	EFJGMMEM_00866						EFJGMMEM_01260	EFJGMMEM_01807		EFJGMMEM_02035					EFJGMMEM_01620;EFJGMMEM_00078	EFJGMMEM_00431	EFJGMMEM_01214					EFJGMMEM_00407;EFJGMMEM_00656;EFJGMMEM_01711;EFJGMMEM_01712;EFJGMMEM_00971;EFJGMMEM_02056	EFJGMMEM_00771						EFJGMMEM_00023;EFJGMMEM_00672;EFJGMMEM_02063	EFJGMMEM_00672						EFJGMMEM_00148;EFJGMMEM_01177		EFJGMMEM_00040						EFJGMMEM_00401;EFJGMMEM_00402;EFJGMMEM_00404		EFJGMMEM_01916										EFJGMMEM_01766;EFJGMMEM_01983								EFJGMMEM_01036				EFJGMMEM_00006;EFJGMMEM_01771				EFJGMMEM_01422			EFJGMMEM_00629;EFJGMMEM_00630			spontaneous		EFJGMMEM_00015							EFJGMMEM_00417;EFJGMMEM_00487						EFJGMMEM_00072						EFJGMMEM_01129;EFJGMMEM_00667;EFJGMMEM_01127	EFJGMMEM_01298																EFJGMMEM_00811;EFJGMMEM_01393;EFJGMMEM_00812							EFJGMMEM_01789				EFJGMMEM_01789				EFJGMMEM_01789			EFJGMMEM_01487	EFJGMMEM_00773	EFJGMMEM_00420	EFJGMMEM_01820;EFJGMMEM_01565	EFJGMMEM_00904;EFJGMMEM_01265	EFJGMMEM_00857	EFJGMMEM_01861		EFJGMMEM_02047			EFJGMMEM_02047	EFJGMMEM_00504		EFJGMMEM_00643			EFJGMMEM_00467	EFJGMMEM_00023	EFJGMMEM_00134	EFJGMMEM_01826	spontaneous		EFJGMMEM_01090	EFJGMMEM_01090	EFJGMMEM_01090	EFJGMMEM_01090	EFJGMMEM_01090															EFJGMMEM_02056	spontaneous	EFJGMMEM_02056		EFJGMMEM_01620;EFJGMMEM_00078								EFJGMMEM_01711;EFJGMMEM_01710		EFJGMMEM_01063					EFJGMMEM_01108																															EFJGMMEM_01574		EFJGMMEM_01825	EFJGMMEM_00417;EFJGMMEM_00487		EFJGMMEM_00656;EFJGMMEM_00697;EFJGMMEM_01610;EFJGMMEM_00696	EFJGMMEM_01707	EFJGMMEM_00471			EFJGMMEM_00271;EFJGMMEM_00135	EFJGMMEM_01773	EFJGMMEM_01213		EFJGMMEM_00950	EFJGMMEM_00908			EFJGMMEM_00251;EFJGMMEM_02094;EFJGMMEM_01540	EFJGMMEM_02094;EFJGMMEM_01540	EFJGMMEM_02094;EFJGMMEM_01540	EFJGMMEM_00251;EFJGMMEM_02094;EFJGMMEM_01540	EFJGMMEM_00251;EFJGMMEM_02094;EFJGMMEM_01540	EFJGMMEM_00251;EFJGMMEM_02094;EFJGMMEM_01540		EFJGMMEM_00597	EFJGMMEM_02039;EFJGMMEM_01095;EFJGMMEM_01460;EFJGMMEM_02092	EFJGMMEM_01460;EFJGMMEM_01257	EFJGMMEM_00251;EFJGMMEM_02094;EFJGMMEM_01540	EFJGMMEM_00251;EFJGMMEM_02094;EFJGMMEM_01540	EFJGMMEM_00251;EFJGMMEM_02094;EFJGMMEM_01540	EFJGMMEM_00251;EFJGMMEM_02094;EFJGMMEM_01540	EFJGMMEM_00251;EFJGMMEM_02094;EFJGMMEM_01540	EFJGMMEM_00251;EFJGMMEM_02094;EFJGMMEM_01540	EFJGMMEM_00251;EFJGMMEM_02094;EFJGMMEM_01540															EFJGMMEM_00648				EFJGMMEM_00473		EFJGMMEM_00087	EFJGMMEM_00504		EFJGMMEM_00471	spontaneous			spontaneous	spontaneous	EFJGMMEM_01961	EFJGMMEM_01961	EFJGMMEM_00459				EFJGMMEM_02010				EFJGMMEM_01707									EFJGMMEM_00370;EFJGMMEM_00472				spontaneous							EFJGMMEM_01291	EFJGMMEM_01933				EFJGMMEM_01009	EFJGMMEM_00471	EFJGMMEM_00882	EFJGMMEM_00549					EFJGMMEM_01063			EFJGMMEM_01942	EFJGMMEM_01882;EFJGMMEM_01929								spontaneous								EFJGMMEM_00417;EFJGMMEM_00487													EFJGMMEM_01707	EFJGMMEM_01707	EFJGMMEM_01707			EFJGMMEM_00922							EFJGMMEM_00029;EFJGMMEM_00761														EFJGMMEM_01184					EFJGMMEM_00001			EFJGMMEM_01762	EFJGMMEM_01281																					EFJGMMEM_01773																	EFJGMMEM_01789		EFJGMMEM_00241;EFJGMMEM_00240;EFJGMMEM_00830;EFJGMMEM_01267					EFJGMMEM_01216																	spontaneous		spontaneous						EFJGMMEM_00448;EFJGMMEM_01053						EFJGMMEM_00648																	spontaneous									EFJGMMEM_01711;EFJGMMEM_01710	EFJGMMEM_00325;EFJGMMEM_01410																		EFJGMMEM_01820;EFJGMMEM_01565	EFJGMMEM_01711;EFJGMMEM_00971		EFJGMMEM_00757	EFJGMMEM_00006;EFJGMMEM_01771						EFJGMMEM_00627								EFJGMMEM_02126								EFJGMMEM_01943			EFJGMMEM_00251;EFJGMMEM_02094;EFJGMMEM_01540							EFJGMMEM_00886;EFJGMMEM_00885		EFJGMMEM_01940;EFJGMMEM_01413;EFJGMMEM_00078																										EFJGMMEM_00370;EFJGMMEM_02047;EFJGMMEM_01022;EFJGMMEM_01021						EFJGMMEM_01889														EFJGMMEM_01942			EFJGMMEM_00813									EFJGMMEM_01422							EFJGMMEM_01659			EFJGMMEM_00431								EFJGMMEM_01298					spontaneous						EFJGMMEM_00370;EFJGMMEM_02047;EFJGMMEM_01022;EFJGMMEM_01021					EFJGMMEM_01961	EFJGMMEM_01961	EFJGMMEM_01961	EFJGMMEM_01961	EFJGMMEM_01961	EFJGMMEM_01961	EFJGMMEM_01961	EFJGMMEM_01961	EFJGMMEM_01961	EFJGMMEM_01137;EFJGMMEM_01138;EFJGMMEM_01135;EFJGMMEM_01136						EFJGMMEM_00428;EFJGMMEM_01620;EFJGMMEM_01940;EFJGMMEM_01413	EFJGMMEM_00428;EFJGMMEM_01620;EFJGMMEM_01940;EFJGMMEM_01413	EFJGMMEM_00428;EFJGMMEM_01620;EFJGMMEM_01940;EFJGMMEM_01413		EFJGMMEM_00428;EFJGMMEM_01620;EFJGMMEM_01940;EFJGMMEM_01413	EFJGMMEM_00428;EFJGMMEM_01620;EFJGMMEM_01940;EFJGMMEM_01413	EFJGMMEM_00428;EFJGMMEM_01620;EFJGMMEM_01940;EFJGMMEM_01413	EFJGMMEM_00428;EFJGMMEM_01620;EFJGMMEM_01940;EFJGMMEM_01413		EFJGMMEM_01961	EFJGMMEM_01961													EFJGMMEM_00627									EFJGMMEM_01978;EFJGMMEM_00502	EFJGMMEM_00471								EFJGMMEM_00637				EFJGMMEM_01789							EFJGMMEM_01302							EFJGMMEM_01747	EFJGMMEM_00040			EFJGMMEM_02056													EFJGMMEM_00263;EFJGMMEM_00698;EFJGMMEM_01944																													EFJGMMEM_00271;EFJGMMEM_00135					EFJGMMEM_01264;EFJGMMEM_01263		EFJGMMEM_01264;EFJGMMEM_01263	EFJGMMEM_01264;EFJGMMEM_01263																																	EFJGMMEM_01298				EFJGMMEM_01825												EFJGMMEM_00773												EFJGMMEM_00866					EFJGMMEM_00952					EFJGMMEM_00866											EFJGMMEM_00729;EFJGMMEM_00728;EFJGMMEM_00727;EFJGMMEM_00725;EFJGMMEM_00726	EFJGMMEM_00729;EFJGMMEM_00728;EFJGMMEM_00727;EFJGMMEM_00725;EFJGMMEM_00726	EFJGMMEM_00729;EFJGMMEM_00728;EFJGMMEM_00727;EFJGMMEM_00725;EFJGMMEM_00726	EFJGMMEM_00729;EFJGMMEM_00728;EFJGMMEM_00727;EFJGMMEM_00725;EFJGMMEM_00726	EFJGMMEM_00729;EFJGMMEM_00728;EFJGMMEM_00727;EFJGMMEM_00725;EFJGMMEM_00726	EFJGMMEM_00729;EFJGMMEM_00728;EFJGMMEM_00727;EFJGMMEM_00725;EFJGMMEM_00726	EFJGMMEM_00729;EFJGMMEM_00728;EFJGMMEM_00727;EFJGMMEM_00725;EFJGMMEM_00726	EFJGMMEM_00729;EFJGMMEM_00728;EFJGMMEM_00727;EFJGMMEM_00725;EFJGMMEM_00726	EFJGMMEM_00729;EFJGMMEM_00728;EFJGMMEM_00727;EFJGMMEM_00725;EFJGMMEM_00726	EFJGMMEM_00729;EFJGMMEM_00728;EFJGMMEM_00727;EFJGMMEM_00725;EFJGMMEM_00726	EFJGMMEM_00729;EFJGMMEM_00728;EFJGMMEM_00727;EFJGMMEM_00725;EFJGMMEM_00726	EFJGMMEM_00729;EFJGMMEM_00728;EFJGMMEM_00727;EFJGMMEM_00725;EFJGMMEM_00726	EFJGMMEM_00729;EFJGMMEM_00728;EFJGMMEM_00727;EFJGMMEM_00725;EFJGMMEM_00726																			EFJGMMEM_00862												EFJGMMEM_01961	EFJGMMEM_01961						EFJGMMEM_00866																																																	EFJGMMEM_00947;EFJGMMEM_01280				EFJGMMEM_01707				EFJGMMEM_00794	EFJGMMEM_00794	EFJGMMEM_00794	EFJGMMEM_01751	EFJGMMEM_01751	EFJGMMEM_01751	EFJGMMEM_01707													EFJGMMEM_00641			EFJGMMEM_00881								EFJGMMEM_00428;EFJGMMEM_01620;EFJGMMEM_01940;EFJGMMEM_01413		EFJGMMEM_00428;EFJGMMEM_01620;EFJGMMEM_01940;EFJGMMEM_01413	EFJGMMEM_00428;EFJGMMEM_01620;EFJGMMEM_01940;EFJGMMEM_01413	EFJGMMEM_00428;EFJGMMEM_01620;EFJGMMEM_01940;EFJGMMEM_01413						EFJGMMEM_02051							EFJGMMEM_00072;EFJGMMEM_02060	EFJGMMEM_00420	EFJGMMEM_00420	EFJGMMEM_00420	EFJGMMEM_02103					EFJGMMEM_01166	EFJGMMEM_01108	spontaneous	spontaneous	EFJGMMEM_01108	EFJGMMEM_01108		EFJGMMEM_01108	EFJGMMEM_01108	EFJGMMEM_01365									EFJGMMEM_01789		EFJGMMEM_01134	EFJGMMEM_01134	EFJGMMEM_01134	EFJGMMEM_01134				EFJGMMEM_01422						EFJGMMEM_00407;EFJGMMEM_00656;EFJGMMEM_01711;EFJGMMEM_01712;EFJGMMEM_00971																						EFJGMMEM_00508;EFJGMMEM_01521														EFJGMMEM_02051						spontaneous		EFJGMMEM_02014			EFJGMMEM_01254;EFJGMMEM_01724	EFJGMMEM_01134										EFJGMMEM_01616										EFJGMMEM_01711;EFJGMMEM_00971				EFJGMMEM_01820;EFJGMMEM_01565						EFJGMMEM_01961	EFJGMMEM_01961		EFJGMMEM_01063			EFJGMMEM_01231																		EFJGMMEM_01487
