## Supplementary material for "Genome-scale metabolic model atlas of the zoonotic pathogen *Streptococcus suis*": Data set 3 (part 96 of 106)

### Sheet: associated genes (continued)
SRR7369659	GFHPKNHD_00283	GFHPKNHD_00283	GFHPKNHD_00283	GFHPKNHD_00283	GFHPKNHD_01570	GFHPKNHD_01474	GFHPKNHD_01474	GFHPKNHD_00283	GFHPKNHD_00283	GFHPKNHD_00283	GFHPKNHD_00283	GFHPKNHD_00283	GFHPKNHD_00283	GFHPKNHD_00283	GFHPKNHD_00283	GFHPKNHD_00070	GFHPKNHD_00630	GFHPKNHD_00630	GFHPKNHD_01076			GFHPKNHD_00909;GFHPKNHD_00908;GFHPKNHD_00906;GFHPKNHD_00907	GFHPKNHD_01550	GFHPKNHD_01274	GFHPKNHD_01813	GFHPKNHD_01549	spontaneous	GFHPKNHD_00442;GFHPKNHD_02004;GFHPKNHD_02005;GFHPKNHD_01112;GFHPKNHD_02006;GFHPKNHD_02008	GFHPKNHD_00310;GFHPKNHD_00486;GFHPKNHD_00485	GFHPKNHD_00118	GFHPKNHD_00118	GFHPKNHD_00118	GFHPKNHD_00118	GFHPKNHD_01307	GFHPKNHD_01030;GFHPKNHD_01029;GFHPKNHD_01027	GFHPKNHD_01203		GFHPKNHD_00482	GFHPKNHD_00482	GFHPKNHD_00482	GFHPKNHD_01545;GFHPKNHD_01699	GFHPKNHD_00909;GFHPKNHD_00907;GFHPKNHD_00819	GFHPKNHD_00960;GFHPKNHD_01972;GFHPKNHD_01443	GFHPKNHD_01972;GFHPKNHD_01443	GFHPKNHD_01525	GFHPKNHD_00247;GFHPKNHD_01441	GFHPKNHD_01819	GFHPKNHD_01522	GFHPKNHD_01397	GFHPKNHD_01397	GFHPKNHD_01593;GFHPKNHD_01053	GFHPKNHD_00241	GFHPKNHD_00211;GFHPKNHD_00970;GFHPKNHD_01171;GFHPKNHD_00534;GFHPKNHD_02056;GFHPKNHD_01556	GFHPKNHD_00751;GFHPKNHD_01259	GFHPKNHD_00607	GFHPKNHD_00607	GFHPKNHD_00862	GFHPKNHD_00661	GFHPKNHD_00972	GFHPKNHD_01600;GFHPKNHD_01180	GFHPKNHD_00002	GFHPKNHD_01041	GFHPKNHD_01305	GFHPKNHD_00598	GFHPKNHD_00604	GFHPKNHD_00604;GFHPKNHD_00605	GFHPKNHD_00906;GFHPKNHD_00907;GFHPKNHD_01349	GFHPKNHD_01011	GFHPKNHD_00442;GFHPKNHD_01850	GFHPKNHD_01789;GFHPKNHD_00490;GFHPKNHD_00714	GFHPKNHD_01716	GFHPKNHD_00664;GFHPKNHD_01385;GFHPKNHD_01192;GFHPKNHD_01193;GFHPKNHD_01024;GFHPKNHD_00663;GFHPKNHD_01194;GFHPKNHD_00260;GFHPKNHD_01195;GFHPKNHD_01196	GFHPKNHD_01192;GFHPKNHD_01193;GFHPKNHD_01194;GFHPKNHD_01195	GFHPKNHD_00204	GFHPKNHD_01550;GFHPKNHD_01549;GFHPKNHD_01123;GFHPKNHD_01983	GFHPKNHD_01983;GFHPKNHD_00939;GFHPKNHD_00373	GFHPKNHD_01550	GFHPKNHD_01550;GFHPKNHD_01123;GFHPKNHD_01983	GFHPKNHD_00384	GFHPKNHD_00384	GFHPKNHD_00384	GFHPKNHD_00384	GFHPKNHD_01135	GFHPKNHD_00671;GFHPKNHD_00158	GFHPKNHD_00948	GFHPKNHD_01680	GFHPKNHD_00726	GFHPKNHD_00726	GFHPKNHD_00726	GFHPKNHD_00726	GFHPKNHD_00726	GFHPKNHD_00726	GFHPKNHD_00726	GFHPKNHD_00726	GFHPKNHD_00726	GFHPKNHD_00726	GFHPKNHD_00726	GFHPKNHD_00726	GFHPKNHD_00726	GFHPKNHD_00726;GFHPKNHD_00935	GFHPKNHD_00242	GFHPKNHD_00939	GFHPKNHD_00589	GFHPKNHD_01310	GFHPKNHD_01202;GFHPKNHD_01489	GFHPKNHD_01203	GFHPKNHD_01278	GFHPKNHD_00219	GFHPKNHD_00220	GFHPKNHD_00664;GFHPKNHD_01385;GFHPKNHD_01024;GFHPKNHD_00663;GFHPKNHD_00260;GFHPKNHD_02046;GFHPKNHD_02047;GFHPKNHD_00014;GFHPKNHD_00662	GFHPKNHD_00302	GFHPKNHD_00835	GFHPKNHD_01367	GFHPKNHD_00249	GFHPKNHD_00141;GFHPKNHD_00142	GFHPKNHD_01720	GFHPKNHD_01173	GFHPKNHD_00664;GFHPKNHD_01385;GFHPKNHD_01024;GFHPKNHD_00663;GFHPKNHD_00260	GFHPKNHD_01624	GFHPKNHD_00713;GFHPKNHD_00698	GFHPKNHD_01288;GFHPKNHD_00956	GFHPKNHD_01288	GFHPKNHD_00664;GFHPKNHD_01385;GFHPKNHD_01024;GFHPKNHD_00663;GFHPKNHD_00260;GFHPKNHD_01023	GFHPKNHD_01385;GFHPKNHD_00663	spontaneous	GFHPKNHD_00270		GFHPKNHD_00270;GFHPKNHD_01311	GFHPKNHD_01311	GFHPKNHD_01311	GFHPKNHD_00539	GFHPKNHD_00355;GFHPKNHD_00353;GFHPKNHD_00354	GFHPKNHD_01775	GFHPKNHD_01983	spontaneous	GFHPKNHD_02014	GFHPKNHD_02014	GFHPKNHD_01275	GFHPKNHD_01622;GFHPKNHD_01623	GFHPKNHD_01581			GFHPKNHD_00486;GFHPKNHD_00485;GFHPKNHD_00159;GFHPKNHD_00267;GFHPKNHD_00266;GFHPKNHD_00893;GFHPKNHD_01361;GFHPKNHD_00264	GFHPKNHD_01203		GFHPKNHD_01011	GFHPKNHD_01443;GFHPKNHD_01516;GFHPKNHD_00953;GFHPKNHD_00430;GFHPKNHD_00954	GFHPKNHD_00430	GFHPKNHD_01983	GFHPKNHD_01983	GFHPKNHD_01184	GFHPKNHD_00790	GFHPKNHD_00748	GFHPKNHD_00429	GFHPKNHD_00429	GFHPKNHD_01115		GFHPKNHD_00987		GFHPKNHD_00728;GFHPKNHD_00540	GFHPKNHD_00355;GFHPKNHD_00353;GFHPKNHD_00354;GFHPKNHD_01229;GFHPKNHD_00689;GFHPKNHD_00690	GFHPKNHD_00135	GFHPKNHD_00483	GFHPKNHD_00247	GFHPKNHD_01769	GFHPKNHD_01769		GFHPKNHD_01207	GFHPKNHD_00002;GFHPKNHD_01041	GFHPKNHD_01041	GFHPKNHD_00956	GFHPKNHD_01207	GFHPKNHD_00664;GFHPKNHD_01385;GFHPKNHD_01024;GFHPKNHD_00663;GFHPKNHD_00260;GFHPKNHD_00302;GFHPKNHD_00262	GFHPKNHD_00429;GFHPKNHD_00685	GFHPKNHD_00260;GFHPKNHD_00662;GFHPKNHD_00261;GFHPKNHD_01586;GFHPKNHD_01587	GFHPKNHD_00684	GFHPKNHD_00429;GFHPKNHD_00684	GFHPKNHD_01800;GFHPKNHD_00641	GFHPKNHD_01819	GFHPKNHD_01819	GFHPKNHD_00782	GFHPKNHD_00782	GFHPKNHD_00058;GFHPKNHD_00059	GFHPKNHD_00987	GFHPKNHD_01120	GFHPKNHD_00169;GFHPKNHD_00170	GFHPKNHD_01441	GFHPKNHD_01397	GFHPKNHD_00503	GFHPKNHD_00563		GFHPKNHD_01192;GFHPKNHD_01194	GFHPKNHD_01530	GFHPKNHD_01181	GFHPKNHD_01181	GFHPKNHD_01181	GFHPKNHD_01181	GFHPKNHD_01181	GFHPKNHD_01115	GFHPKNHD_01800;GFHPKNHD_00641	GFHPKNHD_00652	GFHPKNHD_01033	GFHPKNHD_01033	GFHPKNHD_00486;GFHPKNHD_00485;GFHPKNHD_00873;GFHPKNHD_00869;GFHPKNHD_00871;GFHPKNHD_00870	GFHPKNHD_00989	GFHPKNHD_01368	GFHPKNHD_00536;GFHPKNHD_00981	GFHPKNHD_02063;GFHPKNHD_00116		GFHPKNHD_00537	GFHPKNHD_00538	GFHPKNHD_00021;GFHPKNHD_00020	GFHPKNHD_01701	GFHPKNHD_00021;GFHPKNHD_00020;GFHPKNHD_01701	GFHPKNHD_00027	GFHPKNHD_00536	GFHPKNHD_00536	spontaneous	GFHPKNHD_00655	GFHPKNHD_02057;GFHPKNHD_00789	GFHPKNHD_01012;GFHPKNHD_01009	GFHPKNHD_01012;GFHPKNHD_01009	GFHPKNHD_01012;GFHPKNHD_01009	GFHPKNHD_01012;GFHPKNHD_01009	GFHPKNHD_01012;GFHPKNHD_01009	GFHPKNHD_01012;GFHPKNHD_01009	GFHPKNHD_01012;GFHPKNHD_01009	GFHPKNHD_01012;GFHPKNHD_01009	GFHPKNHD_01954	GFHPKNHD_00169;GFHPKNHD_01965	GFHPKNHD_00011;GFHPKNHD_01171;GFHPKNHD_00534;GFHPKNHD_00169;GFHPKNHD_01965;GFHPKNHD_01904	GFHPKNHD_01128	GFHPKNHD_00693	GFHPKNHD_01866;GFHPKNHD_01490;GFHPKNHD_01798	GFHPKNHD_01801	GFHPKNHD_00468	GFHPKNHD_00823	GFHPKNHD_00476	GFHPKNHD_01562	GFHPKNHD_00233		GFHPKNHD_00711	GFHPKNHD_01301	GFHPKNHD_01699;GFHPKNHD_02010	GFHPKNHD_01699;GFHPKNHD_02010;GFHPKNHD_01459;GFHPKNHD_01941	GFHPKNHD_02000	GFHPKNHD_01767	GFHPKNHD_02010	GFHPKNHD_01867	GFHPKNHD_00566;GFHPKNHD_01675	GFHPKNHD_01675;GFHPKNHD_00813;GFHPKNHD_01971;GFHPKNHD_00811;GFHPKNHD_01130	GFHPKNHD_00566;GFHPKNHD_01130	GFHPKNHD_00728;GFHPKNHD_00540;GFHPKNHD_01971;GFHPKNHD_01130;GFHPKNHD_01970;GFHPKNHD_00072		GFHPKNHD_00566	GFHPKNHD_01675	spontaneous	GFHPKNHD_00070;GFHPKNHD_00429	GFHPKNHD_00685	GFHPKNHD_01547	GFHPKNHD_01486;GFHPKNHD_00721	GFHPKNHD_01182		GFHPKNHD_01658;GFHPKNHD_01427	GFHPKNHD_00536	GFHPKNHD_00981	GFHPKNHD_01688	GFHPKNHD_00370	GFHPKNHD_00993	GFHPKNHD_00486;GFHPKNHD_00485;GFHPKNHD_00075;GFHPKNHD_01160;GFHPKNHD_00076;GFHPKNHD_01460;GFHPKNHD_01863;GFHPKNHD_01862;GFHPKNHD_01462;GFHPKNHD_01461;GFHPKNHD_00992	GFHPKNHD_00075;GFHPKNHD_01160;GFHPKNHD_01863;GFHPKNHD_01862	GFHPKNHD_00076;GFHPKNHD_01862	GFHPKNHD_00240	GFHPKNHD_01347	GFHPKNHD_00969	GFHPKNHD_02010;GFHPKNHD_00073	GFHPKNHD_01204	GFHPKNHD_00237	GFHPKNHD_00237		GFHPKNHD_01204	GFHPKNHD_01204	GFHPKNHD_01204	GFHPKNHD_01204	GFHPKNHD_01699;GFHPKNHD_00436	spontaneous	GFHPKNHD_01742	GFHPKNHD_01269;GFHPKNHD_00166	GFHPKNHD_00498	GFHPKNHD_00245	GFHPKNHD_01699;GFHPKNHD_01459;GFHPKNHD_01941	GFHPKNHD_01069	GFHPKNHD_01890	GFHPKNHD_00692	GFHPKNHD_01161	GFHPKNHD_01077	GFHPKNHD_01205;GFHPKNHD_01646	GFHPKNHD_01889	GFHPKNHD_00486;GFHPKNHD_00485	GFHPKNHD_00238	GFHPKNHD_01516;GFHPKNHD_01798;GFHPKNHD_01797	GFHPKNHD_01074;GFHPKNHD_01075	GFHPKNHD_01203	GFHPKNHD_00310;GFHPKNHD_00903	GFHPKNHD_01632	GFHPKNHD_00597	GFHPKNHD_01570				GFHPKNHD_01702	GFHPKNHD_00665	GFHPKNHD_01047;GFHPKNHD_01110	GFHPKNHD_00471	GFHPKNHD_01881	GFHPKNHD_01881	GFHPKNHD_00015	GFHPKNHD_01203	GFHPKNHD_01643;GFHPKNHD_01644;GFHPKNHD_01645	GFHPKNHD_01798;GFHPKNHD_01797;GFHPKNHD_01488	GFHPKNHD_00310;GFHPKNHD_00486;GFHPKNHD_00485;GFHPKNHD_01134;GFHPKNHD_01460;GFHPKNHD_01462;GFHPKNHD_01461;GFHPKNHD_00903	GFHPKNHD_00076;GFHPKNHD_01862	GFHPKNHD_00017;GFHPKNHD_00018	GFHPKNHD_01636	GFHPKNHD_00664;GFHPKNHD_01385;GFHPKNHD_01024;GFHPKNHD_00663;GFHPKNHD_00260;GFHPKNHD_00262;GFHPKNHD_00261;GFHPKNHD_01387;GFHPKNHD_00005;GFHPKNHD_01384;GFHPKNHD_01117;GFHPKNHD_00006;GFHPKNHD_01386	GFHPKNHD_01741	GFHPKNHD_01702		GFHPKNHD_00595	GFHPKNHD_01532	GFHPKNHD_00225	GFHPKNHD_00664;GFHPKNHD_01385;GFHPKNHD_01024;GFHPKNHD_00663;GFHPKNHD_00260;GFHPKNHD_02046;GFHPKNHD_02047;GFHPKNHD_01023	GFHPKNHD_01385;GFHPKNHD_00663		GFHPKNHD_01516;GFHPKNHD_00953;GFHPKNHD_00430;GFHPKNHD_00954		GFHPKNHD_01488	GFHPKNHD_01204	GFHPKNHD_01298	GFHPKNHD_01298	GFHPKNHD_01298	GFHPKNHD_00726	GFHPKNHD_00868;GFHPKNHD_01906	GFHPKNHD_00741	GFHPKNHD_01450	GFHPKNHD_00726	GFHPKNHD_00726	GFHPKNHD_00664;GFHPKNHD_01385;GFHPKNHD_01024;GFHPKNHD_00663;GFHPKNHD_00260	GFHPKNHD_00999	GFHPKNHD_00461	GFHPKNHD_01682	GFHPKNHD_00145;GFHPKNHD_00068	GFHPKNHD_00145;GFHPKNHD_00068	GFHPKNHD_00145	GFHPKNHD_00145	GFHPKNHD_00145	GFHPKNHD_01954	GFHPKNHD_01773	GFHPKNHD_00809	GFHPKNHD_00809	GFHPKNHD_00429;GFHPKNHD_00685;GFHPKNHD_00696	GFHPKNHD_01011	GFHPKNHD_01011;GFHPKNHD_01024;GFHPKNHD_00663;GFHPKNHD_00302;GFHPKNHD_01009;GFHPKNHD_01010	GFHPKNHD_00538;GFHPKNHD_00535	GFHPKNHD_00282;GFHPKNHD_01054	spontaneous	GFHPKNHD_01038	GFHPKNHD_00574	GFHPKNHD_01458	GFHPKNHD_01077	GFHPKNHD_00230	spontaneous	spontaneous	spontaneous	spontaneous	spontaneous	spontaneous	spontaneous;GFHPKNHD_00230	GFHPKNHD_01608			GFHPKNHD_00158;GFHPKNHD_00985	GFHPKNHD_00158;GFHPKNHD_00985	GFHPKNHD_00719	GFHPKNHD_00664;GFHPKNHD_01385;GFHPKNHD_01024;GFHPKNHD_00663;GFHPKNHD_00260;GFHPKNHD_00553		GFHPKNHD_01811	GFHPKNHD_01812	GFHPKNHD_00711	GFHPKNHD_01578	GFHPKNHD_00553;GFHPKNHD_00320;GFHPKNHD_00319	GFHPKNHD_00538	GFHPKNHD_00538	GFHPKNHD_00538	GFHPKNHD_01743	GFHPKNHD_01743	GFHPKNHD_01743	GFHPKNHD_01904	GFHPKNHD_01613	GFHPKNHD_00002;GFHPKNHD_00752	GFHPKNHD_01612	GFHPKNHD_00752	GFHPKNHD_00995	GFHPKNHD_01458	GFHPKNHD_00574	GFHPKNHD_01941;GFHPKNHD_00436	GFHPKNHD_01983	GFHPKNHD_00484	GFHPKNHD_00484	GFHPKNHD_00023	GFHPKNHD_01332	GFHPKNHD_00664;GFHPKNHD_01385;GFHPKNHD_01192;GFHPKNHD_01193;GFHPKNHD_01024;GFHPKNHD_00663;GFHPKNHD_01194;GFHPKNHD_00260;GFHPKNHD_01195;GFHPKNHD_01196	GFHPKNHD_01192;GFHPKNHD_01193;GFHPKNHD_01194;GFHPKNHD_01195	GFHPKNHD_01319;GFHPKNHD_02071	GFHPKNHD_00598	GFHPKNHD_01896;GFHPKNHD_00550	GFHPKNHD_00695;GFHPKNHD_00224	GFHPKNHD_00880;GFHPKNHD_00881		GFHPKNHD_00883;GFHPKNHD_00882	GFHPKNHD_00883;GFHPKNHD_00882	GFHPKNHD_00879	GFHPKNHD_00156	GFHPKNHD_01819	GFHPKNHD_01028	GFHPKNHD_01028	GFHPKNHD_00966	GFHPKNHD_00966	GFHPKNHD_00966	GFHPKNHD_00966	GFHPKNHD_00966	GFHPKNHD_00966	GFHPKNHD_00966	GFHPKNHD_00966	GFHPKNHD_00966	GFHPKNHD_00966	GFHPKNHD_00254	GFHPKNHD_01594;GFHPKNHD_01657	GFHPKNHD_01595;GFHPKNHD_00137	GFHPKNHD_01074;GFHPKNHD_01075	GFHPKNHD_01643;GFHPKNHD_01644	GFHPKNHD_01043	GFHPKNHD_01332	GFHPKNHD_00664;GFHPKNHD_01385;GFHPKNHD_01192;GFHPKNHD_01193;GFHPKNHD_01024;GFHPKNHD_00663;GFHPKNHD_01194;GFHPKNHD_00260;GFHPKNHD_01195;GFHPKNHD_01196	GFHPKNHD_01192;GFHPKNHD_01193;GFHPKNHD_01194;GFHPKNHD_01195	GFHPKNHD_01319;GFHPKNHD_02071		GFHPKNHD_00733	GFHPKNHD_00733	GFHPKNHD_00802;GFHPKNHD_00804	GFHPKNHD_00733	GFHPKNHD_00468	GFHPKNHD_01887	GFHPKNHD_00664;GFHPKNHD_01385;GFHPKNHD_01024;GFHPKNHD_00663;GFHPKNHD_00260	GFHPKNHD_00302		GFHPKNHD_01813	GFHPKNHD_00306	GFHPKNHD_01508	GFHPKNHD_01508	GFHPKNHD_01203;GFHPKNHD_01202;GFHPKNHD_01643;GFHPKNHD_01644;GFHPKNHD_01645;GFHPKNHD_01508;GFHPKNHD_01487;GFHPKNHD_00382;GFHPKNHD_00383;GFHPKNHD_00381	GFHPKNHD_01203	GFHPKNHD_00947	GFHPKNHD_00310;GFHPKNHD_00486;GFHPKNHD_00485;GFHPKNHD_00075;GFHPKNHD_01160;GFHPKNHD_01460;GFHPKNHD_01863;GFHPKNHD_01862;GFHPKNHD_01462;GFHPKNHD_01461	GFHPKNHD_01203	spontaneous	spontaneous	GFHPKNHD_00930	GFHPKNHD_01208	GFHPKNHD_00260;GFHPKNHD_00302;GFHPKNHD_00430;GFHPKNHD_01106;GFHPKNHD_01107;GFHPKNHD_01109;GFHPKNHD_01973	spontaneous	spontaneous	GFHPKNHD_01823;GFHPKNHD_00190	GFHPKNHD_01823;GFHPKNHD_00190	GFHPKNHD_00192	GFHPKNHD_00260;GFHPKNHD_00302;GFHPKNHD_01973	GFHPKNHD_00664;GFHPKNHD_01385;GFHPKNHD_01024;GFHPKNHD_00663;GFHPKNHD_00260;GFHPKNHD_00302;GFHPKNHD_01106;GFHPKNHD_01107;GFHPKNHD_01109;GFHPKNHD_01973	GFHPKNHD_01516;GFHPKNHD_01973	GFHPKNHD_00692	GFHPKNHD_00692	GFHPKNHD_00692	GFHPKNHD_00692	GFHPKNHD_00692	GFHPKNHD_02014;GFHPKNHD_00072	GFHPKNHD_00728;GFHPKNHD_00540;GFHPKNHD_00072	GFHPKNHD_01456	GFHPKNHD_01654	GFHPKNHD_00307;GFHPKNHD_01560	GFHPKNHD_00307;GFHPKNHD_01560	GFHPKNHD_00307;GFHPKNHD_01560			GFHPKNHD_01699;GFHPKNHD_02010;GFHPKNHD_01459	GFHPKNHD_00486;GFHPKNHD_00485;GFHPKNHD_00892	GFHPKNHD_00276;GFHPKNHD_00277;GFHPKNHD_00274;GFHPKNHD_00727;GFHPKNHD_00275	GFHPKNHD_01267;GFHPKNHD_01847	GFHPKNHD_00972	GFHPKNHD_01347;GFHPKNHD_02045	GFHPKNHD_02045	GFHPKNHD_01457	spontaneous	GFHPKNHD_00011	GFHPKNHD_00502	GFHPKNHD_01291	GFHPKNHD_01597	GFHPKNHD_01291;GFHPKNHD_00932	GFHPKNHD_01291	spontaneous	GFHPKNHD_01709	GFHPKNHD_01001	GFHPKNHD_01001	GFHPKNHD_01055	spontaneous	GFHPKNHD_01001	GFHPKNHD_01001	GFHPKNHD_00359;GFHPKNHD_01088	GFHPKNHD_00359	GFHPKNHD_01087	GFHPKNHD_01856;GFHPKNHD_01696	GFHPKNHD_01875		GFHPKNHD_00977;GFHPKNHD_01447	GFHPKNHD_00977	GFHPKNHD_00977;GFHPKNHD_01447	GFHPKNHD_00977	GFHPKNHD_00977	GFHPKNHD_00977	GFHPKNHD_00977	GFHPKNHD_00977	GFHPKNHD_00977	spontaneous	spontaneous	spontaneous	GFHPKNHD_00540	GFHPKNHD_00987;GFHPKNHD_00003	GFHPKNHD_01182		GFHPKNHD_00853;GFHPKNHD_01938	GFHPKNHD_01187	GFHPKNHD_00028	GFHPKNHD_01454	GFHPKNHD_01938	GFHPKNHD_01688;GFHPKNHD_01907	GFHPKNHD_01709;GFHPKNHD_00036	GFHPKNHD_00283;GFHPKNHD_01713;GFHPKNHD_01302	GFHPKNHD_00283;GFHPKNHD_01187	GFHPKNHD_01187	GFHPKNHD_00028	GFHPKNHD_00283;GFHPKNHD_00436;GFHPKNHD_01187;GFHPKNHD_01713;GFHPKNHD_01302	GFHPKNHD_01187	GFHPKNHD_00283;GFHPKNHD_01187	GFHPKNHD_00283;GFHPKNHD_00436;GFHPKNHD_01187	GFHPKNHD_00283;GFHPKNHD_01187;GFHPKNHD_01713;GFHPKNHD_01302	GFHPKNHD_00283;GFHPKNHD_01187;GFHPKNHD_00028	GFHPKNHD_00283;GFHPKNHD_01941;GFHPKNHD_00436;GFHPKNHD_01187	GFHPKNHD_00283;GFHPKNHD_01187	GFHPKNHD_00283;GFHPKNHD_00436;GFHPKNHD_01187	GFHPKNHD_01941;GFHPKNHD_00703	GFHPKNHD_00743;GFHPKNHD_00914;GFHPKNHD_01764;GFHPKNHD_00103;GFHPKNHD_00405	GFHPKNHD_01941	GFHPKNHD_00011;GFHPKNHD_01904	GFHPKNHD_01533	GFHPKNHD_00011;GFHPKNHD_01904	GFHPKNHD_00211;GFHPKNHD_00011;GFHPKNHD_02056;GFHPKNHD_00362	GFHPKNHD_00211;GFHPKNHD_00011;GFHPKNHD_02056;GFHPKNHD_00362		GFHPKNHD_00029	GFHPKNHD_00029	GFHPKNHD_01533	spontaneous	spontaneous	GFHPKNHD_01276	GFHPKNHD_01276	spontaneous;GFHPKNHD_00881	GFHPKNHD_00022	GFHPKNHD_00024	GFHPKNHD_00484	GFHPKNHD_01743	GFHPKNHD_01743		GFHPKNHD_01256	GFHPKNHD_01060	GFHPKNHD_00190	GFHPKNHD_01057	GFHPKNHD_02011	GFHPKNHD_02011	GFHPKNHD_00909;GFHPKNHD_00908;GFHPKNHD_00907;GFHPKNHD_01349	GFHPKNHD_00907	GFHPKNHD_01350	GFHPKNHD_01459;GFHPKNHD_01941;GFHPKNHD_00436	GFHPKNHD_01615;GFHPKNHD_00235;GFHPKNHD_01138	GFHPKNHD_01615;GFHPKNHD_00235;GFHPKNHD_01138	GFHPKNHD_01615;GFHPKNHD_00235;GFHPKNHD_01138	GFHPKNHD_01615;GFHPKNHD_00235;GFHPKNHD_01138	GFHPKNHD_01615;GFHPKNHD_00235;GFHPKNHD_01138	GFHPKNHD_01615;GFHPKNHD_00235;GFHPKNHD_01138		GFHPKNHD_01446	GFHPKNHD_00993	GFHPKNHD_01182	GFHPKNHD_01615;GFHPKNHD_00235;GFHPKNHD_01138	GFHPKNHD_01615;GFHPKNHD_00235;GFHPKNHD_01138	GFHPKNHD_01615;GFHPKNHD_00235;GFHPKNHD_01138	GFHPKNHD_01615;GFHPKNHD_00235;GFHPKNHD_01138	GFHPKNHD_01615;GFHPKNHD_00235;GFHPKNHD_01138	GFHPKNHD_01615;GFHPKNHD_00235;GFHPKNHD_01138	GFHPKNHD_01615;GFHPKNHD_00235;GFHPKNHD_01138	GFHPKNHD_01230	GFHPKNHD_00829	GFHPKNHD_00453	GFHPKNHD_00245	GFHPKNHD_01633	GFHPKNHD_00166;GFHPKNHD_01304	GFHPKNHD_01814;GFHPKNHD_00700;GFHPKNHD_01753;GFHPKNHD_00736	GFHPKNHD_01230	GFHPKNHD_00956;GFHPKNHD_00995	GFHPKNHD_00664;GFHPKNHD_01385;GFHPKNHD_01024;GFHPKNHD_00663;GFHPKNHD_00260	GFHPKNHD_01650;GFHPKNHD_01649;GFHPKNHD_01652;GFHPKNHD_01648;GFHPKNHD_01651	GFHPKNHD_01343	GFHPKNHD_00694	GFHPKNHD_01578;GFHPKNHD_01958	GFHPKNHD_01562	GFHPKNHD_01804	GFHPKNHD_00023;GFHPKNHD_01080	GFHPKNHD_01761	GFHPKNHD_01345;GFHPKNHD_01346	GFHPKNHD_01650;GFHPKNHD_01649;GFHPKNHD_01648;GFHPKNHD_01651	GFHPKNHD_01564	GFHPKNHD_01564	GFHPKNHD_01345;GFHPKNHD_01346	GFHPKNHD_01346			GFHPKNHD_00791	GFHPKNHD_01928	GFHPKNHD_00603	GFHPKNHD_00596	GFHPKNHD_00593		GFHPKNHD_00594	GFHPKNHD_01011;GFHPKNHD_01012	GFHPKNHD_00664;GFHPKNHD_01385;GFHPKNHD_01024;GFHPKNHD_00663;GFHPKNHD_00260;GFHPKNHD_01516;GFHPKNHD_00953	GFHPKNHD_01052;GFHPKNHD_00588	GFHPKNHD_01926	GFHPKNHD_00827	GFHPKNHD_01296	GFHPKNHD_01057	GFHPKNHD_01057	GFHPKNHD_01057	GFHPKNHD_01057	GFHPKNHD_01057	GFHPKNHD_01886	GFHPKNHD_01093	GFHPKNHD_00070;GFHPKNHD_01007;GFHPKNHD_01006;GFHPKNHD_01005;GFHPKNHD_01004	GFHPKNHD_00070;GFHPKNHD_01314	GFHPKNHD_01562;GFHPKNHD_01561	GFHPKNHD_01562;GFHPKNHD_01561	GFHPKNHD_01562;GFHPKNHD_01561	GFHPKNHD_01562;GFHPKNHD_01561	GFHPKNHD_01562;GFHPKNHD_01561	GFHPKNHD_01562;GFHPKNHD_01561	GFHPKNHD_01562;GFHPKNHD_01561	GFHPKNHD_01958	GFHPKNHD_01958	GFHPKNHD_01459;GFHPKNHD_01941;GFHPKNHD_00436	GFHPKNHD_01447	GFHPKNHD_01987	GFHPKNHD_01699;GFHPKNHD_02010;GFHPKNHD_00436	GFHPKNHD_01205	GFHPKNHD_01486;GFHPKNHD_00721	GFHPKNHD_01486	GFHPKNHD_01658	GFHPKNHD_00252	GFHPKNHD_01879	GFHPKNHD_00355;GFHPKNHD_00353;GFHPKNHD_00354;GFHPKNHD_01541	GFHPKNHD_01866;GFHPKNHD_01490;GFHPKNHD_01798;GFHPKNHD_01643;GFHPKNHD_01644;GFHPKNHD_01645;GFHPKNHD_01796;GFHPKNHD_01237	GFHPKNHD_01866;GFHPKNHD_01490;GFHPKNHD_01798	GFHPKNHD_01516;GFHPKNHD_01866;GFHPKNHD_01490;GFHPKNHD_01798	GFHPKNHD_01011;GFHPKNHD_01012;GFHPKNHD_01009	GFHPKNHD_00190;GFHPKNHD_00479;GFHPKNHD_00480	GFHPKNHD_00190;GFHPKNHD_00479;GFHPKNHD_00480	GFHPKNHD_00190;GFHPKNHD_00479;GFHPKNHD_00480	GFHPKNHD_00190;GFHPKNHD_00479;GFHPKNHD_00480	GFHPKNHD_00853	GFHPKNHD_00300;GFHPKNHD_00377;GFHPKNHD_00296	GFHPKNHD_01182	GFHPKNHD_00300;GFHPKNHD_00377;GFHPKNHD_00296	GFHPKNHD_01182	GFHPKNHD_00300;GFHPKNHD_00377;GFHPKNHD_00296	GFHPKNHD_01182	GFHPKNHD_00300;GFHPKNHD_00377;GFHPKNHD_00296	GFHPKNHD_01182	GFHPKNHD_01264	GFHPKNHD_01069;GFHPKNHD_01070;GFHPKNHD_00629;GFHPKNHD_01565	GFHPKNHD_00685		GFHPKNHD_00486;GFHPKNHD_00485	GFHPKNHD_01203	GFHPKNHD_01226;GFHPKNHD_01273	GFHPKNHD_00670;GFHPKNHD_01513	GFHPKNHD_00357;GFHPKNHD_00358	GFHPKNHD_01011;GFHPKNHD_01012	GFHPKNHD_00490	GFHPKNHD_00664;GFHPKNHD_01385;GFHPKNHD_01024;GFHPKNHD_00663;GFHPKNHD_00260	GFHPKNHD_01227	GFHPKNHD_00654	GFHPKNHD_01927	GFHPKNHD_00002;GFHPKNHD_01208	GFHPKNHD_00002	GFHPKNHD_01041	GFHPKNHD_00813	GFHPKNHD_00813	GFHPKNHD_00813	GFHPKNHD_00813	GFHPKNHD_00813	GFHPKNHD_00135	GFHPKNHD_00070;GFHPKNHD_01007;GFHPKNHD_01006;GFHPKNHD_01005;GFHPKNHD_01004	GFHPKNHD_00070;GFHPKNHD_01314	GFHPKNHD_01188	GFHPKNHD_01188		GFHPKNHD_01127		GFHPKNHD_01486;GFHPKNHD_00721	GFHPKNHD_01203	GFHPKNHD_00486;GFHPKNHD_00485;GFHPKNHD_00720	GFHPKNHD_01182	GFHPKNHD_01847;GFHPKNHD_00608	GFHPKNHD_01072;GFHPKNHD_01071	GFHPKNHD_00211;GFHPKNHD_00011;GFHPKNHD_01941	GFHPKNHD_00769	GFHPKNHD_00802;GFHPKNHD_00804;GFHPKNHD_00769	GFHPKNHD_00769	GFHPKNHD_01072	GFHPKNHD_00242	GFHPKNHD_00190;GFHPKNHD_01119	GFHPKNHD_01941	GFHPKNHD_00553;GFHPKNHD_00320;GFHPKNHD_00319	GFHPKNHD_00471;GFHPKNHD_01324	GFHPKNHD_01030;GFHPKNHD_01029;GFHPKNHD_01027	GFHPKNHD_01548	GFHPKNHD_00664;GFHPKNHD_01385;GFHPKNHD_01192;GFHPKNHD_01193;GFHPKNHD_01024;GFHPKNHD_00663;GFHPKNHD_01194;GFHPKNHD_00260;GFHPKNHD_01195;GFHPKNHD_01196	GFHPKNHD_01192;GFHPKNHD_01193;GFHPKNHD_01194;GFHPKNHD_01195	GFHPKNHD_01227	GFHPKNHD_01293	GFHPKNHD_01321;GFHPKNHD_01051	GFHPKNHD_00143;GFHPKNHD_00144;GFHPKNHD_00248	GFHPKNHD_00143;GFHPKNHD_00144;GFHPKNHD_00248	GFHPKNHD_00476	GFHPKNHD_00476	GFHPKNHD_01263	GFHPKNHD_01802	GFHPKNHD_01765	GFHPKNHD_00137;GFHPKNHD_00190;GFHPKNHD_01249;GFHPKNHD_01684;GFHPKNHD_00481	GFHPKNHD_00176;GFHPKNHD_01200	GFHPKNHD_00486;GFHPKNHD_00485		GFHPKNHD_00589	GFHPKNHD_00664;GFHPKNHD_01385;GFHPKNHD_01024;GFHPKNHD_00663;GFHPKNHD_00260	GFHPKNHD_01847	GFHPKNHD_00135;GFHPKNHD_01267	GFHPKNHD_00956;GFHPKNHD_00995	GFHPKNHD_00664;GFHPKNHD_01385;GFHPKNHD_01024;GFHPKNHD_00663;GFHPKNHD_00260	GFHPKNHD_00814	GFHPKNHD_00814	GFHPKNHD_00671	GFHPKNHD_00512;GFHPKNHD_00933	GFHPKNHD_00969	GFHPKNHD_01785	GFHPKNHD_01785	GFHPKNHD_01784	GFHPKNHD_01670	GFHPKNHD_01008	GFHPKNHD_01552	GFHPKNHD_01477	GFHPKNHD_01199;GFHPKNHD_01625	GFHPKNHD_02066	GFHPKNHD_01477	GFHPKNHD_01819	GFHPKNHD_01819	GFHPKNHD_01819	GFHPKNHD_01332	GFHPKNHD_00664;GFHPKNHD_01385;GFHPKNHD_01192;GFHPKNHD_01193;GFHPKNHD_01024;GFHPKNHD_00663;GFHPKNHD_01194;GFHPKNHD_00260;GFHPKNHD_01195;GFHPKNHD_01196	GFHPKNHD_01192;GFHPKNHD_01193;GFHPKNHD_01194;GFHPKNHD_01195	GFHPKNHD_01319;GFHPKNHD_02071	GFHPKNHD_02071	GFHPKNHD_02071	GFHPKNHD_00253	GFHPKNHD_01011;GFHPKNHD_01009;GFHPKNHD_01798	GFHPKNHD_01159;GFHPKNHD_01157;GFHPKNHD_01158	GFHPKNHD_01203	GFHPKNHD_00808		GFHPKNHD_00540	GFHPKNHD_01516;GFHPKNHD_01084;GFHPKNHD_02049;GFHPKNHD_02024;GFHPKNHD_02022;GFHPKNHD_02023	GFHPKNHD_00987;GFHPKNHD_01229;GFHPKNHD_00553;GFHPKNHD_01847;GFHPKNHD_01237	GFHPKNHD_00589	GFHPKNHD_00589	GFHPKNHD_00589	GFHPKNHD_00589	GFHPKNHD_00589	GFHPKNHD_00589	GFHPKNHD_00589	GFHPKNHD_00589	GFHPKNHD_00589	GFHPKNHD_00355;GFHPKNHD_00353;GFHPKNHD_00354	GFHPKNHD_01647	GFHPKNHD_00728;GFHPKNHD_00540;GFHPKNHD_00072;GFHPKNHD_00756	GFHPKNHD_00734;GFHPKNHD_00737;GFHPKNHD_00271	GFHPKNHD_00898;GFHPKNHD_00737;GFHPKNHD_00271;GFHPKNHD_00896			GFHPKNHD_01134		GFHPKNHD_01313		GFHPKNHD_00726	GFHPKNHD_00726	GFHPKNHD_00898;GFHPKNHD_00737;GFHPKNHD_00271;GFHPKNHD_00896		GFHPKNHD_00539		GFHPKNHD_00267;GFHPKNHD_00266;GFHPKNHD_00264;GFHPKNHD_00738;GFHPKNHD_00889;GFHPKNHD_01360;GFHPKNHD_01359	GFHPKNHD_00264	spontaneous	spontaneous	GFHPKNHD_01181	GFHPKNHD_00271	GFHPKNHD_00628;GFHPKNHD_00516	GFHPKNHD_00519;GFHPKNHD_00627	GFHPKNHD_01358			GFHPKNHD_00519;GFHPKNHD_00627	GFHPKNHD_00956		GFHPKNHD_01364	GFHPKNHD_00515				GFHPKNHD_01366	GFHPKNHD_00520	GFHPKNHD_00520			GFHPKNHD_01366		GFHPKNHD_00310;GFHPKNHD_01134				spontaneous	GFHPKNHD_00521		GFHPKNHD_00165	GFHPKNHD_00932				GFHPKNHD_01362;GFHPKNHD_01356	GFHPKNHD_00559		GFHPKNHD_00898;GFHPKNHD_00271;GFHPKNHD_00896	GFHPKNHD_01310	GFHPKNHD_01364	GFHPKNHD_01802					GFHPKNHD_01011;GFHPKNHD_00987		GFHPKNHD_00726	GFHPKNHD_00726	GFHPKNHD_01859	GFHPKNHD_01185	GFHPKNHD_01326	GFHPKNHD_01859			GFHPKNHD_01326		GFHPKNHD_00517	GFHPKNHD_00515	GFHPKNHD_01349	GFHPKNHD_01349	GFHPKNHD_01349					GFHPKNHD_00211;GFHPKNHD_00011	GFHPKNHD_00127	GFHPKNHD_01011;GFHPKNHD_00987		GFHPKNHD_00898	GFHPKNHD_00898	GFHPKNHD_00898													GFHPKNHD_01366	GFHPKNHD_00726				GFHPKNHD_01775				GFHPKNHD_00693		GFHPKNHD_01301		GFHPKNHD_01547					GFHPKNHD_01532						GFHPKNHD_01595;GFHPKNHD_00137																																																				GFHPKNHD_00685			spontaneous		GFHPKNHD_00995													GFHPKNHD_00442						GFHPKNHD_00898;GFHPKNHD_00271;GFHPKNHD_00896	GFHPKNHD_00070;GFHPKNHD_01314					GFHPKNHD_00253											GFHPKNHD_00310;GFHPKNHD_00486;GFHPKNHD_00485									GFHPKNHD_01203					GFHPKNHD_01203																GFHPKNHD_00135		GFHPKNHD_00247			GFHPKNHD_00169	GFHPKNHD_00987																												GFHPKNHD_02010;GFHPKNHD_00073															GFHPKNHD_00726																																						GFHPKNHD_00165			GFHPKNHD_01709;GFHPKNHD_00036																																																		GFHPKNHD_00242														GFHPKNHD_01654									GFHPKNHD_01516;GFHPKNHD_00164	GFHPKNHD_01846											GFHPKNHD_01127						GFHPKNHD_01349						GFHPKNHD_01813		GFHPKNHD_00070		GFHPKNHD_01550;GFHPKNHD_01123;GFHPKNHD_01983												spontaneous																	GFHPKNHD_01654																						GFHPKNHD_01907							GFHPKNHD_00127		GFHPKNHD_01008				GFHPKNHD_01227																																													GFHPKNHD_01530																	spontaneous		spontaneous																													spontaneous									GFHPKNHD_00664;GFHPKNHD_01385;GFHPKNHD_01024;GFHPKNHD_00663;GFHPKNHD_00260;GFHPKNHD_00262;GFHPKNHD_00261;GFHPKNHD_01387;GFHPKNHD_00005;GFHPKNHD_01384;GFHPKNHD_01117;GFHPKNHD_00006;GFHPKNHD_01386																			GFHPKNHD_00948	GFHPKNHD_01385;GFHPKNHD_00663	GFHPKNHD_01581								GFHPKNHD_00233								GFHPKNHD_01450											GFHPKNHD_01743									GFHPKNHD_01459;GFHPKNHD_01941;GFHPKNHD_00436																																GFHPKNHD_01904			spontaneous											spontaneous			GFHPKNHD_00484																			GFHPKNHD_01702			GFHPKNHD_01938			GFHPKNHD_01615;GFHPKNHD_00235;GFHPKNHD_01138	GFHPKNHD_01987	GFHPKNHD_00070;GFHPKNHD_01314					spontaneous				GFHPKNHD_00430		GFHPKNHD_01516;GFHPKNHD_00953;GFHPKNHD_00430;GFHPKNHD_00954					GFHPKNHD_01570	GFHPKNHD_01570	GFHPKNHD_01570	GFHPKNHD_01570	GFHPKNHD_01570	GFHPKNHD_01570	GFHPKNHD_01570	GFHPKNHD_01570	GFHPKNHD_01570						GFHPKNHD_01699;GFHPKNHD_02010;GFHPKNHD_01459;GFHPKNHD_01941	GFHPKNHD_01699;GFHPKNHD_02010;GFHPKNHD_01459;GFHPKNHD_01941	GFHPKNHD_01699;GFHPKNHD_02010;GFHPKNHD_01459;GFHPKNHD_01941	GFHPKNHD_01699;GFHPKNHD_02010;GFHPKNHD_01459;GFHPKNHD_01941	GFHPKNHD_01699;GFHPKNHD_02010;GFHPKNHD_01459;GFHPKNHD_01941	GFHPKNHD_01699;GFHPKNHD_02010;GFHPKNHD_01459;GFHPKNHD_01941	GFHPKNHD_01699;GFHPKNHD_02010;GFHPKNHD_01459;GFHPKNHD_01941	GFHPKNHD_01699;GFHPKNHD_02010;GFHPKNHD_01459;GFHPKNHD_01941	GFHPKNHD_01699;GFHPKNHD_02010;GFHPKNHD_01459;GFHPKNHD_01941		GFHPKNHD_01570	GFHPKNHD_01570																															GFHPKNHD_00241											GFHPKNHD_01310																								GFHPKNHD_01047;GFHPKNHD_01110																																																																						GFHPKNHD_00070;GFHPKNHD_01314																																																	GFHPKNHD_01650;GFHPKNHD_01649;GFHPKNHD_01652;GFHPKNHD_01648;GFHPKNHD_01651	GFHPKNHD_01650;GFHPKNHD_01649;GFHPKNHD_01652;GFHPKNHD_01648;GFHPKNHD_01651	GFHPKNHD_01650;GFHPKNHD_01649;GFHPKNHD_01652;GFHPKNHD_01648;GFHPKNHD_01651	GFHPKNHD_01650;GFHPKNHD_01649;GFHPKNHD_01652;GFHPKNHD_01648;GFHPKNHD_01651	GFHPKNHD_01650;GFHPKNHD_01649;GFHPKNHD_01652;GFHPKNHD_01648;GFHPKNHD_01651	GFHPKNHD_01650;GFHPKNHD_01649;GFHPKNHD_01652;GFHPKNHD_01648;GFHPKNHD_01651	GFHPKNHD_01650;GFHPKNHD_01649;GFHPKNHD_01652;GFHPKNHD_01648;GFHPKNHD_01651	GFHPKNHD_01650;GFHPKNHD_01649;GFHPKNHD_01652;GFHPKNHD_01648;GFHPKNHD_01651	GFHPKNHD_01650;GFHPKNHD_01649;GFHPKNHD_01652;GFHPKNHD_01648;GFHPKNHD_01651		GFHPKNHD_01650;GFHPKNHD_01649;GFHPKNHD_01652;GFHPKNHD_01648;GFHPKNHD_01651	GFHPKNHD_01650;GFHPKNHD_01649;GFHPKNHD_01652;GFHPKNHD_01648;GFHPKNHD_01651	GFHPKNHD_01650;GFHPKNHD_01649;GFHPKNHD_01652;GFHPKNHD_01648;GFHPKNHD_01651																GFHPKNHD_01650;GFHPKNHD_01649;GFHPKNHD_01652;GFHPKNHD_01648;GFHPKNHD_01651															GFHPKNHD_01570																								GFHPKNHD_01385;GFHPKNHD_00663				GFHPKNHD_01366																												GFHPKNHD_01226;GFHPKNHD_01273																																							GFHPKNHD_01699;GFHPKNHD_02010;GFHPKNHD_01459;GFHPKNHD_01941	GFHPKNHD_01699;GFHPKNHD_02010;GFHPKNHD_01459;GFHPKNHD_01941	GFHPKNHD_01699;GFHPKNHD_02010;GFHPKNHD_01459;GFHPKNHD_01941	GFHPKNHD_01699;GFHPKNHD_02010;GFHPKNHD_01459;GFHPKNHD_01941													GFHPKNHD_00442;GFHPKNHD_01850	GFHPKNHD_00442;GFHPKNHD_01850	GFHPKNHD_00442;GFHPKNHD_01850	GFHPKNHD_00442;GFHPKNHD_01850	GFHPKNHD_01716					GFHPKNHD_01954	GFHPKNHD_00726	spontaneous	spontaneous	GFHPKNHD_00726	GFHPKNHD_00726		GFHPKNHD_00726	GFHPKNHD_00726	GFHPKNHD_01887																		GFHPKNHD_01397																												GFHPKNHD_01319;GFHPKNHD_02071															GFHPKNHD_01447							GFHPKNHD_01802			GFHPKNHD_01552		GFHPKNHD_01699;GFHPKNHD_02010;GFHPKNHD_01459;GFHPKNHD_01941																															GFHPKNHD_01074;GFHPKNHD_01075				GFHPKNHD_01675											GFHPKNHD_01385;GFHPKNHD_00663
SRR7369660	HPPGBJAA_01207	HPPGBJAA_01207	HPPGBJAA_01207	HPPGBJAA_01207	HPPGBJAA_02148	HPPGBJAA_01854	HPPGBJAA_01854	HPPGBJAA_01207	HPPGBJAA_01207	HPPGBJAA_01207	HPPGBJAA_01207	HPPGBJAA_01207	HPPGBJAA_01207	HPPGBJAA_01207	HPPGBJAA_01207	HPPGBJAA_02028	HPPGBJAA_00547	HPPGBJAA_00547	HPPGBJAA_00436	HPPGBJAA_01265	HPPGBJAA_01265	HPPGBJAA_01743;HPPGBJAA_01745;HPPGBJAA_01744;HPPGBJAA_01742	HPPGBJAA_00227	HPPGBJAA_00954	HPPGBJAA_01940	HPPGBJAA_00226	spontaneous	HPPGBJAA_00415;HPPGBJAA_00413;HPPGBJAA_00417;HPPGBJAA_00416;HPPGBJAA_01730	HPPGBJAA_01464;HPPGBJAA_01408;HPPGBJAA_01465;HPPGBJAA_01161	HPPGBJAA_01586	HPPGBJAA_01586	HPPGBJAA_01586	HPPGBJAA_01586	HPPGBJAA_00463	HPPGBJAA_00035;HPPGBJAA_00033;HPPGBJAA_00032	HPPGBJAA_01183		HPPGBJAA_01468	HPPGBJAA_01468	HPPGBJAA_01468	HPPGBJAA_01894;HPPGBJAA_00193	HPPGBJAA_01743;HPPGBJAA_01745;HPPGBJAA_01450	HPPGBJAA_01152;HPPGBJAA_01236	HPPGBJAA_01152	HPPGBJAA_00171	HPPGBJAA_02233;HPPGBJAA_01154	HPPGBJAA_00765	HPPGBJAA_00168	HPPGBJAA_00090	HPPGBJAA_00090	HPPGBJAA_00731;HPPGBJAA_00199	HPPGBJAA_00080	HPPGBJAA_00691;HPPGBJAA_00551;HPPGBJAA_01055;HPPGBJAA_01388	HPPGBJAA_01138;HPPGBJAA_00940	HPPGBJAA_00481	HPPGBJAA_00481	HPPGBJAA_02162	HPPGBJAA_01958	HPPGBJAA_00553	HPPGBJAA_00223;HPPGBJAA_00050	HPPGBJAA_00432	HPPGBJAA_01037	HPPGBJAA_00465	HPPGBJAA_01506	HPPGBJAA_00484	HPPGBJAA_00484;HPPGBJAA_00483	HPPGBJAA_01743;HPPGBJAA_01742	HPPGBJAA_02159	HPPGBJAA_00383;HPPGBJAA_00394;HPPGBJAA_00397;HPPGBJAA_02132	HPPGBJAA_00699;HPPGBJAA_00402;HPPGBJAA_00901	HPPGBJAA_00849	HPPGBJAA_01770;HPPGBJAA_02228;HPPGBJAA_02149;HPPGBJAA_02273;HPPGBJAA_00038;HPPGBJAA_00838;HPPGBJAA_01309;HPPGBJAA_01771;HPPGBJAA_01772;HPPGBJAA_01773	HPPGBJAA_01770;HPPGBJAA_01771;HPPGBJAA_01772;HPPGBJAA_01773	HPPGBJAA_01971	HPPGBJAA_00227;HPPGBJAA_00226;HPPGBJAA_01777	HPPGBJAA_00660;HPPGBJAA_00522	HPPGBJAA_00227	HPPGBJAA_00227;HPPGBJAA_01777	HPPGBJAA_00334	HPPGBJAA_00334	HPPGBJAA_00334	HPPGBJAA_00334	HPPGBJAA_01667	HPPGBJAA_02277	HPPGBJAA_00528	HPPGBJAA_00156	HPPGBJAA_01628	HPPGBJAA_01628	HPPGBJAA_01628	HPPGBJAA_01628	HPPGBJAA_01628	HPPGBJAA_01628	HPPGBJAA_01628	HPPGBJAA_01628	HPPGBJAA_01628	HPPGBJAA_01628	HPPGBJAA_01628		HPPGBJAA_01628	HPPGBJAA_01628;HPPGBJAA_01738	HPPGBJAA_00081		HPPGBJAA_01680	HPPGBJAA_01555	HPPGBJAA_01182;HPPGBJAA_01867	HPPGBJAA_01183;HPPGBJAA_01687	HPPGBJAA_00950	HPPGBJAA_02110	HPPGBJAA_02111	HPPGBJAA_02228;HPPGBJAA_02149;HPPGBJAA_00038;HPPGBJAA_00838;HPPGBJAA_01309;HPPGBJAA_02227;HPPGBJAA_00687;HPPGBJAA_00688;HPPGBJAA_02236		HPPGBJAA_01780	HPPGBJAA_01208	HPPGBJAA_00827	HPPGBJAA_01598;HPPGBJAA_01599	HPPGBJAA_00853	HPPGBJAA_01837	HPPGBJAA_02228;HPPGBJAA_02149;HPPGBJAA_00038;HPPGBJAA_00838;HPPGBJAA_01309	HPPGBJAA_00580	HPPGBJAA_00403;HPPGBJAA_01011	HPPGBJAA_01499;HPPGBJAA_00536	HPPGBJAA_01499	HPPGBJAA_02228;HPPGBJAA_02149;HPPGBJAA_00038;HPPGBJAA_00838;HPPGBJAA_01309;HPPGBJAA_00039	HPPGBJAA_02228;HPPGBJAA_01309	spontaneous	HPPGBJAA_01560;HPPGBJAA_01602;HPPGBJAA_00664	HPPGBJAA_01265	HPPGBJAA_01799;HPPGBJAA_01602	HPPGBJAA_01799	HPPGBJAA_01799	HPPGBJAA_01393	HPPGBJAA_01947;HPPGBJAA_01949;HPPGBJAA_01948	HPPGBJAA_01232		spontaneous	HPPGBJAA_00607	HPPGBJAA_00607	HPPGBJAA_00953	HPPGBJAA_00582;HPPGBJAA_00581	HPPGBJAA_01704		HPPGBJAA_02226	HPPGBJAA_01464;HPPGBJAA_01465;HPPGBJAA_01950;HPPGBJAA_01954;HPPGBJAA_00814;HPPGBJAA_01952	HPPGBJAA_01183		HPPGBJAA_02159	HPPGBJAA_02028;HPPGBJAA_01152;HPPGBJAA_00459;HPPGBJAA_00533;HPPGBJAA_00534	HPPGBJAA_00380			HPPGBJAA_00219	HPPGBJAA_01396	HPPGBJAA_01135			HPPGBJAA_01733	spontaneous	HPPGBJAA_01540	HPPGBJAA_02226	HPPGBJAA_01808;HPPGBJAA_01643	HPPGBJAA_01947;HPPGBJAA_01949;HPPGBJAA_01948;HPPGBJAA_01003;HPPGBJAA_01002;HPPGBJAA_01910;HPPGBJAA_00260	HPPGBJAA_01604	HPPGBJAA_01467	HPPGBJAA_02233	HPPGBJAA_01933	HPPGBJAA_01933		HPPGBJAA_01187	HPPGBJAA_01037	HPPGBJAA_01037	HPPGBJAA_00536	HPPGBJAA_01187	HPPGBJAA_02228;HPPGBJAA_02149;HPPGBJAA_00038;HPPGBJAA_00838;HPPGBJAA_01309;HPPGBJAA_02150;HPPGBJAA_00840	HPPGBJAA_00999;HPPGBJAA_01000	HPPGBJAA_00838;HPPGBJAA_01721;HPPGBJAA_02151;HPPGBJAA_00839	HPPGBJAA_00999	HPPGBJAA_02241	HPPGBJAA_00716	HPPGBJAA_00765	HPPGBJAA_00765	HPPGBJAA_01404	HPPGBJAA_01404	HPPGBJAA_01876;HPPGBJAA_01877	HPPGBJAA_01540	HPPGBJAA_00803	HPPGBJAA_00804;HPPGBJAA_01917	HPPGBJAA_01154	HPPGBJAA_00090		HPPGBJAA_01349		HPPGBJAA_01770;HPPGBJAA_01772	HPPGBJAA_00176	HPPGBJAA_00222	HPPGBJAA_00222	HPPGBJAA_00222	HPPGBJAA_00222	HPPGBJAA_00222	HPPGBJAA_01733	HPPGBJAA_00716	HPPGBJAA_00641	HPPGBJAA_00029	HPPGBJAA_00029	HPPGBJAA_01464;HPPGBJAA_01465;HPPGBJAA_00973;HPPGBJAA_00977;HPPGBJAA_00974;HPPGBJAA_00975	HPPGBJAA_01542	HPPGBJAA_01209	HPPGBJAA_02146;HPPGBJAA_02128	HPPGBJAA_01588;HPPGBJAA_01536	HPPGBJAA_00049	HPPGBJAA_01391	HPPGBJAA_01392	HPPGBJAA_00004;HPPGBJAA_00003	HPPGBJAA_01931	HPPGBJAA_00004;HPPGBJAA_00003;HPPGBJAA_01931	HPPGBJAA_00010	HPPGBJAA_01390	HPPGBJAA_01390		HPPGBJAA_00644	HPPGBJAA_01397;HPPGBJAA_00690	HPPGBJAA_02157;HPPGBJAA_02160	HPPGBJAA_02157;HPPGBJAA_02160	HPPGBJAA_02157;HPPGBJAA_02160	HPPGBJAA_02157;HPPGBJAA_02160	HPPGBJAA_02157;HPPGBJAA_02160	HPPGBJAA_02157;HPPGBJAA_02160	HPPGBJAA_02157;HPPGBJAA_02160	HPPGBJAA_02157;HPPGBJAA_02160	HPPGBJAA_01280	HPPGBJAA_00804;HPPGBJAA_02206	HPPGBJAA_02239;HPPGBJAA_01388;HPPGBJAA_00804;HPPGBJAA_02206;HPPGBJAA_01719	HPPGBJAA_01660	HPPGBJAA_01006	HPPGBJAA_01652;HPPGBJAA_00718	HPPGBJAA_00715	HPPGBJAA_01344	HPPGBJAA_00654	HPPGBJAA_01336	HPPGBJAA_01298;HPPGBJAA_01914	HPPGBJAA_00072		HPPGBJAA_00405	HPPGBJAA_02266	HPPGBJAA_01894;HPPGBJAA_00603	HPPGBJAA_01894;HPPGBJAA_00603;HPPGBJAA_02099;HPPGBJAA_02120	HPPGBJAA_00420	HPPGBJAA_01810	HPPGBJAA_00603	HPPGBJAA_00240	HPPGBJAA_00161;HPPGBJAA_01352	HPPGBJAA_00161;HPPGBJAA_01443;HPPGBJAA_01445;HPPGBJAA_00615;HPPGBJAA_01662	HPPGBJAA_01352;HPPGBJAA_01662	HPPGBJAA_01808;HPPGBJAA_01643;HPPGBJAA_00615;HPPGBJAA_01662;HPPGBJAA_00616	HPPGBJAA_02226	HPPGBJAA_01352	HPPGBJAA_00161	spontaneous	HPPGBJAA_00480;HPPGBJAA_00431		HPPGBJAA_00195	HPPGBJAA_01870;HPPGBJAA_01623	HPPGBJAA_00221		HPPGBJAA_01530;HPPGBJAA_01364	HPPGBJAA_01390	HPPGBJAA_02128	HPPGBJAA_01716	HPPGBJAA_00670	HPPGBJAA_02190	HPPGBJAA_01464;HPPGBJAA_01465;HPPGBJAA_02189;HPPGBJAA_01460;HPPGBJAA_01981;HPPGBJAA_01979;HPPGBJAA_00776;HPPGBJAA_01980	HPPGBJAA_01460;HPPGBJAA_00776	HPPGBJAA_00773	HPPGBJAA_00079	HPPGBJAA_02034	HPPGBJAA_00550	HPPGBJAA_00603;HPPGBJAA_00389	HPPGBJAA_01184	HPPGBJAA_00076	HPPGBJAA_00076	HPPGBJAA_01213	HPPGBJAA_01184	HPPGBJAA_01184	HPPGBJAA_01184	HPPGBJAA_01184	HPPGBJAA_01894;HPPGBJAA_00389	spontaneous	HPPGBJAA_01883	HPPGBJAA_00807;HPPGBJAA_00959	HPPGBJAA_00908	HPPGBJAA_02235	HPPGBJAA_01894;HPPGBJAA_02099;HPPGBJAA_02120	HPPGBJAA_00443	HPPGBJAA_01758		HPPGBJAA_00777	HPPGBJAA_00435	HPPGBJAA_01257;HPPGBJAA_01185	HPPGBJAA_01757	HPPGBJAA_01464;HPPGBJAA_01465	HPPGBJAA_00077	HPPGBJAA_02028;HPPGBJAA_00718;HPPGBJAA_00719	HPPGBJAA_00437;HPPGBJAA_00438	HPPGBJAA_01183	HPPGBJAA_01161;HPPGBJAA_01555;HPPGBJAA_01866	HPPGBJAA_01615	HPPGBJAA_01507					HPPGBJAA_02225	HPPGBJAA_01143	HPPGBJAA_00342;HPPGBJAA_00725	HPPGBJAA_01341;HPPGBJAA_02070	HPPGBJAA_01049	HPPGBJAA_01049	HPPGBJAA_02171	HPPGBJAA_01183	HPPGBJAA_01254;HPPGBJAA_00242;HPPGBJAA_01256;HPPGBJAA_00243;HPPGBJAA_01255	HPPGBJAA_00718;HPPGBJAA_00719;HPPGBJAA_01868	HPPGBJAA_01464;HPPGBJAA_01465;HPPGBJAA_01161;HPPGBJAA_01666;HPPGBJAA_01981;HPPGBJAA_01979;HPPGBJAA_01980;HPPGBJAA_01866	HPPGBJAA_00773	HPPGBJAA_02173;HPPGBJAA_00001	HPPGBJAA_01619	HPPGBJAA_02228;HPPGBJAA_02149;HPPGBJAA_00038;HPPGBJAA_00838;HPPGBJAA_01309;HPPGBJAA_02150;HPPGBJAA_00840;HPPGBJAA_00839;HPPGBJAA_01307;HPPGBJAA_01310;HPPGBJAA_00429;HPPGBJAA_00428;HPPGBJAA_01308	HPPGBJAA_01882	HPPGBJAA_02225	HPPGBJAA_01265;HPPGBJAA_01178	HPPGBJAA_01686	HPPGBJAA_00178	HPPGBJAA_00064	HPPGBJAA_02228;HPPGBJAA_02149;HPPGBJAA_00038;HPPGBJAA_00838;HPPGBJAA_01309;HPPGBJAA_00687;HPPGBJAA_00688;HPPGBJAA_00039	HPPGBJAA_02228;HPPGBJAA_01309	HPPGBJAA_01214	HPPGBJAA_02028;HPPGBJAA_00459;HPPGBJAA_00533;HPPGBJAA_00534	HPPGBJAA_00380	HPPGBJAA_01868;HPPGBJAA_01268	HPPGBJAA_01184	HPPGBJAA_01965	HPPGBJAA_01965		HPPGBJAA_01628	HPPGBJAA_01214;HPPGBJAA_01717	HPPGBJAA_01212;HPPGBJAA_01128	HPPGBJAA_01146	HPPGBJAA_01628		HPPGBJAA_02228;HPPGBJAA_02149;HPPGBJAA_00038;HPPGBJAA_00838;HPPGBJAA_01309	HPPGBJAA_02102	HPPGBJAA_00363	HPPGBJAA_01579	HPPGBJAA_01792	HPPGBJAA_01792	HPPGBJAA_01792	HPPGBJAA_01792	HPPGBJAA_01792	HPPGBJAA_01280	HPPGBJAA_01234	HPPGBJAA_02142	HPPGBJAA_02142	HPPGBJAA_00999;HPPGBJAA_01000;HPPGBJAA_01009	HPPGBJAA_02159	HPPGBJAA_02159;HPPGBJAA_00038;HPPGBJAA_02150;HPPGBJAA_02157;HPPGBJAA_02158	HPPGBJAA_01392;HPPGBJAA_01389	HPPGBJAA_00732;HPPGBJAA_01206	spontaneous	HPPGBJAA_01040	HPPGBJAA_01360	HPPGBJAA_02119	HPPGBJAA_00435	HPPGBJAA_00069	spontaneous	spontaneous	spontaneous	spontaneous	spontaneous	spontaneous	spontaneous;HPPGBJAA_00069	HPPGBJAA_01570;HPPGBJAA_00062	HPPGBJAA_00062	HPPGBJAA_01551	HPPGBJAA_01265;HPPGBJAA_01178;HPPGBJAA_00246;HPPGBJAA_01538	HPPGBJAA_01265	HPPGBJAA_00398	HPPGBJAA_02228;HPPGBJAA_02149;HPPGBJAA_00038;HPPGBJAA_00838;HPPGBJAA_01309;HPPGBJAA_01028	HPPGBJAA_00063	HPPGBJAA_01942	HPPGBJAA_01941	HPPGBJAA_00405	HPPGBJAA_01707	HPPGBJAA_01028;HPPGBJAA_02231;HPPGBJAA_02232	HPPGBJAA_01392	HPPGBJAA_01392	HPPGBJAA_01392	HPPGBJAA_01884	HPPGBJAA_01884	HPPGBJAA_01884	HPPGBJAA_01719	HPPGBJAA_00591	HPPGBJAA_00432;HPPGBJAA_01139	HPPGBJAA_00592	HPPGBJAA_01139	HPPGBJAA_02106	HPPGBJAA_02119	HPPGBJAA_01360	HPPGBJAA_02099;HPPGBJAA_00389		HPPGBJAA_01466	HPPGBJAA_01466		HPPGBJAA_00559	HPPGBJAA_01770;HPPGBJAA_02228;HPPGBJAA_02149;HPPGBJAA_02273;HPPGBJAA_00038;HPPGBJAA_00838;HPPGBJAA_01309;HPPGBJAA_01771;HPPGBJAA_01772;HPPGBJAA_01773	HPPGBJAA_01770;HPPGBJAA_01771;HPPGBJAA_01772;HPPGBJAA_01773	HPPGBJAA_00570;HPPGBJAA_01258	HPPGBJAA_01506	HPPGBJAA_01025;HPPGBJAA_00845	HPPGBJAA_01008;HPPGBJAA_00061	HPPGBJAA_01670	HPPGBJAA_01670	HPPGBJAA_01672;HPPGBJAA_01671	HPPGBJAA_01672;HPPGBJAA_01671	HPPGBJAA_01669	HPPGBJAA_01176	HPPGBJAA_00765	HPPGBJAA_00034	HPPGBJAA_00034	HPPGBJAA_00547	HPPGBJAA_00547	HPPGBJAA_00547	HPPGBJAA_00547	HPPGBJAA_00547	HPPGBJAA_00547	HPPGBJAA_00547	HPPGBJAA_00547		HPPGBJAA_00547	HPPGBJAA_00832	HPPGBJAA_00056;HPPGBJAA_01365	HPPGBJAA_01603;HPPGBJAA_00055	HPPGBJAA_00437;HPPGBJAA_00438	HPPGBJAA_01254;HPPGBJAA_00242;HPPGBJAA_01255;HPPGBJAA_01268	HPPGBJAA_00721	HPPGBJAA_00559	HPPGBJAA_01770;HPPGBJAA_02228;HPPGBJAA_02149;HPPGBJAA_02273;HPPGBJAA_00038;HPPGBJAA_00838;HPPGBJAA_01309;HPPGBJAA_01771;HPPGBJAA_01772;HPPGBJAA_01773	HPPGBJAA_01770;HPPGBJAA_01771;HPPGBJAA_01772;HPPGBJAA_01773	HPPGBJAA_00570;HPPGBJAA_01258	HPPGBJAA_01938;HPPGBJAA_01872	HPPGBJAA_01803	HPPGBJAA_01803	HPPGBJAA_01968;HPPGBJAA_01970	HPPGBJAA_01803	HPPGBJAA_01344	HPPGBJAA_01043	HPPGBJAA_02228;HPPGBJAA_02149;HPPGBJAA_00038;HPPGBJAA_00838;HPPGBJAA_01309		HPPGBJAA_02057	HPPGBJAA_01940	HPPGBJAA_01157;HPPGBJAA_01455	HPPGBJAA_02253	HPPGBJAA_02253	HPPGBJAA_01183;HPPGBJAA_01182;HPPGBJAA_01254;HPPGBJAA_00242;HPPGBJAA_01256;HPPGBJAA_00243;HPPGBJAA_01255;HPPGBJAA_02253;HPPGBJAA_00331;HPPGBJAA_00333;HPPGBJAA_00332;HPPGBJAA_01869	HPPGBJAA_01183	HPPGBJAA_00527	HPPGBJAA_01464;HPPGBJAA_01465;HPPGBJAA_01161;HPPGBJAA_01460;HPPGBJAA_01981;HPPGBJAA_01979;HPPGBJAA_00776;HPPGBJAA_01980	HPPGBJAA_01183			HPPGBJAA_01734	HPPGBJAA_01188	HPPGBJAA_00838;HPPGBJAA_01028;HPPGBJAA_01324;HPPGBJAA_00344;HPPGBJAA_01322;HPPGBJAA_01325;HPPGBJAA_00613;HPPGBJAA_00343	spontaneous	spontaneous	HPPGBJAA_01415;HPPGBJAA_00762	HPPGBJAA_01415;HPPGBJAA_00762	HPPGBJAA_01417	HPPGBJAA_00838;HPPGBJAA_00344;HPPGBJAA_00613;HPPGBJAA_00343	HPPGBJAA_02228;HPPGBJAA_02149;HPPGBJAA_00038;HPPGBJAA_00838;HPPGBJAA_01309;HPPGBJAA_01324;HPPGBJAA_00344;HPPGBJAA_01322;HPPGBJAA_01325;HPPGBJAA_00613;HPPGBJAA_00343	HPPGBJAA_02028;HPPGBJAA_00613	HPPGBJAA_01005					HPPGBJAA_00607	HPPGBJAA_01808;HPPGBJAA_01643	HPPGBJAA_01319	HPPGBJAA_01368	HPPGBJAA_01300	HPPGBJAA_01300	HPPGBJAA_01300	HPPGBJAA_00063		HPPGBJAA_01894;HPPGBJAA_00603;HPPGBJAA_02120	HPPGBJAA_01464;HPPGBJAA_01465;HPPGBJAA_02061;HPPGBJAA_02060;HPPGBJAA_01953;HPPGBJAA_02058	HPPGBJAA_01199;HPPGBJAA_01198;HPPGBJAA_01200;HPPGBJAA_01629;HPPGBJAA_01201	HPPGBJAA_02135	HPPGBJAA_00553	HPPGBJAA_02034;HPPGBJAA_00686	HPPGBJAA_00686	HPPGBJAA_01318		HPPGBJAA_02239;HPPGBJAA_01055	HPPGBJAA_00912	HPPGBJAA_01496	HPPGBJAA_00053	HPPGBJAA_01496;HPPGBJAA_01735	HPPGBJAA_01496		HPPGBJAA_01219			HPPGBJAA_00733				HPPGBJAA_02038;HPPGBJAA_00682	HPPGBJAA_00682	HPPGBJAA_02039	HPPGBJAA_01891;HPPGBJAA_01646	HPPGBJAA_01846		HPPGBJAA_01148;HPPGBJAA_02124;HPPGBJAA_02123	HPPGBJAA_02124;HPPGBJAA_02123	HPPGBJAA_01148;HPPGBJAA_02124;HPPGBJAA_02123	HPPGBJAA_02124;HPPGBJAA_02123	HPPGBJAA_02124;HPPGBJAA_02123	HPPGBJAA_02124;HPPGBJAA_02123	HPPGBJAA_02124;HPPGBJAA_02123	HPPGBJAA_02124;HPPGBJAA_02123	HPPGBJAA_02124;HPPGBJAA_02123	spontaneous	spontaneous	spontaneous	HPPGBJAA_02226	HPPGBJAA_01540;HPPGBJAA_01910;HPPGBJAA_00431	HPPGBJAA_00221	HPPGBJAA_01540;HPPGBJAA_00613;HPPGBJAA_02193	HPPGBJAA_02096;HPPGBJAA_01248	HPPGBJAA_01765	HPPGBJAA_00011	HPPGBJAA_00847	HPPGBJAA_02096	HPPGBJAA_01716	HPPGBJAA_01219	HPPGBJAA_01207;HPPGBJAA_00468;HPPGBJAA_01909	HPPGBJAA_01207;HPPGBJAA_01765	HPPGBJAA_01765	HPPGBJAA_00011	HPPGBJAA_01207;HPPGBJAA_00389;HPPGBJAA_01765;HPPGBJAA_00468;HPPGBJAA_01909	HPPGBJAA_01765	HPPGBJAA_01207;HPPGBJAA_01765	HPPGBJAA_01207;HPPGBJAA_00389;HPPGBJAA_01765	HPPGBJAA_01207;HPPGBJAA_01765;HPPGBJAA_00468;HPPGBJAA_01909	HPPGBJAA_01207;HPPGBJAA_01765;HPPGBJAA_00011	HPPGBJAA_01207;HPPGBJAA_02099;HPPGBJAA_00389;HPPGBJAA_01765	HPPGBJAA_01207;HPPGBJAA_01765	HPPGBJAA_01207;HPPGBJAA_00389;HPPGBJAA_01765	HPPGBJAA_02099;HPPGBJAA_01726	HPPGBJAA_00598;HPPGBJAA_01130;HPPGBJAA_01487;HPPGBJAA_00148;HPPGBJAA_02002	HPPGBJAA_02099	HPPGBJAA_02239;HPPGBJAA_01719	HPPGBJAA_00179	HPPGBJAA_02239;HPPGBJAA_01719	HPPGBJAA_02239;HPPGBJAA_00691	HPPGBJAA_02239;HPPGBJAA_00691		HPPGBJAA_00012	HPPGBJAA_00012	HPPGBJAA_00179	spontaneous	spontaneous	HPPGBJAA_00952	HPPGBJAA_00952	spontaneous	HPPGBJAA_00005	HPPGBJAA_00007	HPPGBJAA_01466	HPPGBJAA_01884	HPPGBJAA_01884		HPPGBJAA_00948	HPPGBJAA_02303	HPPGBJAA_01415	HPPGBJAA_00735	HPPGBJAA_00604	HPPGBJAA_00604	HPPGBJAA_01743;HPPGBJAA_01745;HPPGBJAA_01744	HPPGBJAA_01743	HPPGBJAA_02137	HPPGBJAA_02099;HPPGBJAA_02120;HPPGBJAA_00389	HPPGBJAA_00620;HPPGBJAA_00589;HPPGBJAA_00074	HPPGBJAA_00620;HPPGBJAA_00589;HPPGBJAA_00074	HPPGBJAA_00620;HPPGBJAA_00589;HPPGBJAA_00074		HPPGBJAA_00620;HPPGBJAA_00589;HPPGBJAA_00074	HPPGBJAA_00620;HPPGBJAA_00589;HPPGBJAA_00074		HPPGBJAA_01149	HPPGBJAA_02190	HPPGBJAA_00221	HPPGBJAA_00620;HPPGBJAA_00589;HPPGBJAA_00074	HPPGBJAA_00620;HPPGBJAA_00589;HPPGBJAA_00074	HPPGBJAA_00620;HPPGBJAA_00589;HPPGBJAA_00074			HPPGBJAA_00620;HPPGBJAA_00589;HPPGBJAA_00074	HPPGBJAA_00620;HPPGBJAA_00589;HPPGBJAA_00074	HPPGBJAA_00259	HPPGBJAA_00648	HPPGBJAA_00371	HPPGBJAA_02235	HPPGBJAA_01616	HPPGBJAA_00807;HPPGBJAA_00466	HPPGBJAA_02044;HPPGBJAA_01939;HPPGBJAA_01013;HPPGBJAA_01800	HPPGBJAA_00259	HPPGBJAA_00536;HPPGBJAA_02106	HPPGBJAA_02228;HPPGBJAA_02149;HPPGBJAA_00038;HPPGBJAA_00838;HPPGBJAA_01309	HPPGBJAA_01372;HPPGBJAA_01370;HPPGBJAA_01371;HPPGBJAA_01373;HPPGBJAA_01374	HPPGBJAA_02030	HPPGBJAA_01007	HPPGBJAA_01707;HPPGBJAA_00791;HPPGBJAA_00554	HPPGBJAA_01298	HPPGBJAA_00712	HPPGBJAA_00006;HPPGBJAA_01885	HPPGBJAA_00595	HPPGBJAA_02033;HPPGBJAA_02032	HPPGBJAA_01372;HPPGBJAA_01371;HPPGBJAA_01373;HPPGBJAA_01374	HPPGBJAA_01296	HPPGBJAA_01296	HPPGBJAA_02033;HPPGBJAA_02032	HPPGBJAA_02033			HPPGBJAA_01395	HPPGBJAA_01491	HPPGBJAA_00485	HPPGBJAA_01508	HPPGBJAA_01684	HPPGBJAA_00052	HPPGBJAA_01685	HPPGBJAA_02159;HPPGBJAA_02160	HPPGBJAA_02028;HPPGBJAA_02228;HPPGBJAA_02149;HPPGBJAA_00038;HPPGBJAA_00838;HPPGBJAA_01309;HPPGBJAA_00533	HPPGBJAA_01679;HPPGBJAA_00730	HPPGBJAA_01489	HPPGBJAA_00650	HPPGBJAA_01749	HPPGBJAA_00735	HPPGBJAA_00735	HPPGBJAA_00735	HPPGBJAA_00735	HPPGBJAA_00735	HPPGBJAA_01044	HPPGBJAA_02178	HPPGBJAA_02028;HPPGBJAA_00459;HPPGBJAA_02241;HPPGBJAA_00480;HPPGBJAA_01657;HPPGBJAA_01655;HPPGBJAA_01656;HPPGBJAA_01654	HPPGBJAA_00459	HPPGBJAA_01298;HPPGBJAA_01299	HPPGBJAA_01298;HPPGBJAA_01299	HPPGBJAA_01298;HPPGBJAA_01299	HPPGBJAA_01298;HPPGBJAA_01299	HPPGBJAA_01298;HPPGBJAA_01299	HPPGBJAA_01298;HPPGBJAA_01299	HPPGBJAA_01298;HPPGBJAA_01299	HPPGBJAA_00554	HPPGBJAA_00554	HPPGBJAA_02099;HPPGBJAA_02120;HPPGBJAA_00389	HPPGBJAA_01148	HPPGBJAA_01236	HPPGBJAA_01894;HPPGBJAA_00603;HPPGBJAA_00389	HPPGBJAA_01185	HPPGBJAA_01870;HPPGBJAA_01623	HPPGBJAA_01870	HPPGBJAA_01364	HPPGBJAA_00830	HPPGBJAA_02000	HPPGBJAA_01947;HPPGBJAA_01949;HPPGBJAA_01948;HPPGBJAA_00188	HPPGBJAA_01652;HPPGBJAA_00718;HPPGBJAA_01254;HPPGBJAA_00242;HPPGBJAA_01256;HPPGBJAA_00243;HPPGBJAA_01255;HPPGBJAA_01962;HPPGBJAA_00252	HPPGBJAA_01652;HPPGBJAA_00718	HPPGBJAA_02028;HPPGBJAA_00460;HPPGBJAA_01652;HPPGBJAA_00718	HPPGBJAA_02159;HPPGBJAA_02157;HPPGBJAA_02160	HPPGBJAA_01415;HPPGBJAA_01470;HPPGBJAA_01471	HPPGBJAA_01415;HPPGBJAA_01470;HPPGBJAA_01471	HPPGBJAA_01415;HPPGBJAA_01470;HPPGBJAA_01471	HPPGBJAA_01415;HPPGBJAA_01470;HPPGBJAA_01471	HPPGBJAA_01248	HPPGBJAA_00656;HPPGBJAA_00346;HPPGBJAA_00350	HPPGBJAA_00221;HPPGBJAA_00350	HPPGBJAA_00656;HPPGBJAA_00346;HPPGBJAA_00350	HPPGBJAA_00221;HPPGBJAA_00350	HPPGBJAA_00656;HPPGBJAA_00346;HPPGBJAA_00350	HPPGBJAA_00221;HPPGBJAA_00350	HPPGBJAA_00656;HPPGBJAA_00346;HPPGBJAA_00350	HPPGBJAA_00221;HPPGBJAA_00350	HPPGBJAA_00945	HPPGBJAA_00443;HPPGBJAA_00442;HPPGBJAA_01295			HPPGBJAA_01464;HPPGBJAA_01465	HPPGBJAA_01183	HPPGBJAA_00262;HPPGBJAA_00955	HPPGBJAA_00926;HPPGBJAA_01440	HPPGBJAA_00684;HPPGBJAA_00683	HPPGBJAA_02159;HPPGBJAA_02160	HPPGBJAA_00901	HPPGBJAA_02228;HPPGBJAA_02149;HPPGBJAA_00038;HPPGBJAA_00838;HPPGBJAA_01309	HPPGBJAA_00261	HPPGBJAA_00643	HPPGBJAA_01490	HPPGBJAA_01188	HPPGBJAA_00432	HPPGBJAA_01037	HPPGBJAA_01445	HPPGBJAA_01445	HPPGBJAA_01445	HPPGBJAA_01445	HPPGBJAA_01445	HPPGBJAA_01604	HPPGBJAA_00459;HPPGBJAA_02241;HPPGBJAA_00480;HPPGBJAA_01657;HPPGBJAA_01655;HPPGBJAA_01656;HPPGBJAA_01654	HPPGBJAA_00459	HPPGBJAA_01766	HPPGBJAA_01766		HPPGBJAA_01659		HPPGBJAA_01870;HPPGBJAA_01623	HPPGBJAA_01183	HPPGBJAA_01464;HPPGBJAA_01408;HPPGBJAA_01465;HPPGBJAA_01622	HPPGBJAA_00221	HPPGBJAA_00480;HPPGBJAA_02135	HPPGBJAA_00441;HPPGBJAA_00440	HPPGBJAA_02239;HPPGBJAA_02099	HPPGBJAA_00886	HPPGBJAA_01968;HPPGBJAA_01970;HPPGBJAA_00886	HPPGBJAA_00886;HPPGBJAA_01611	HPPGBJAA_00440	HPPGBJAA_00081	HPPGBJAA_01415;HPPGBJAA_00802	HPPGBJAA_02099	HPPGBJAA_01028;HPPGBJAA_02231;HPPGBJAA_02232	HPPGBJAA_01341;HPPGBJAA_02070;HPPGBJAA_00565	HPPGBJAA_00035;HPPGBJAA_00033;HPPGBJAA_00032	HPPGBJAA_00225	HPPGBJAA_01770;HPPGBJAA_02228;HPPGBJAA_02149;HPPGBJAA_02273;HPPGBJAA_00038;HPPGBJAA_00838;HPPGBJAA_01309;HPPGBJAA_01771;HPPGBJAA_01772;HPPGBJAA_01773	HPPGBJAA_01770;HPPGBJAA_01771;HPPGBJAA_01772;HPPGBJAA_01773	HPPGBJAA_00261		HPPGBJAA_00729;HPPGBJAA_00568	HPPGBJAA_00826;HPPGBJAA_01597;HPPGBJAA_01790	HPPGBJAA_00826;HPPGBJAA_01597;HPPGBJAA_01790	HPPGBJAA_01336	HPPGBJAA_01336	HPPGBJAA_00944	HPPGBJAA_00714	HPPGBJAA_00602	HPPGBJAA_01603;HPPGBJAA_01415;HPPGBJAA_01469;HPPGBJAA_00938;HPPGBJAA_01577	HPPGBJAA_01180;HPPGBJAA_01407	HPPGBJAA_01464;HPPGBJAA_01465	HPPGBJAA_02037	HPPGBJAA_01680	HPPGBJAA_02228;HPPGBJAA_02149;HPPGBJAA_00038;HPPGBJAA_00838;HPPGBJAA_01309	HPPGBJAA_02135	HPPGBJAA_01604	HPPGBJAA_00536;HPPGBJAA_02106	HPPGBJAA_02228;HPPGBJAA_02149;HPPGBJAA_00038;HPPGBJAA_00838;HPPGBJAA_01309	HPPGBJAA_01446	HPPGBJAA_01446		HPPGBJAA_01736;HPPGBJAA_01690	HPPGBJAA_00550	HPPGBJAA_00703	HPPGBJAA_00703	HPPGBJAA_00704	HPPGBJAA_00166	HPPGBJAA_01653	HPPGBJAA_01059;HPPGBJAA_00918	HPPGBJAA_01851	HPPGBJAA_01179;HPPGBJAA_00579	HPPGBJAA_02023	HPPGBJAA_01851	HPPGBJAA_00765	HPPGBJAA_00765	HPPGBJAA_00765	HPPGBJAA_00559	HPPGBJAA_01770;HPPGBJAA_02228;HPPGBJAA_02149;HPPGBJAA_02273;HPPGBJAA_00038;HPPGBJAA_00838;HPPGBJAA_01309;HPPGBJAA_01771;HPPGBJAA_01772;HPPGBJAA_01773	HPPGBJAA_01770;HPPGBJAA_01771;HPPGBJAA_01772;HPPGBJAA_01773	HPPGBJAA_00570;HPPGBJAA_01258	HPPGBJAA_01258	HPPGBJAA_01258	HPPGBJAA_00831	HPPGBJAA_02159;HPPGBJAA_02157;HPPGBJAA_00718;HPPGBJAA_02135	HPPGBJAA_01687;HPPGBJAA_00773;HPPGBJAA_01459;HPPGBJAA_01458	HPPGBJAA_01183	HPPGBJAA_02141		HPPGBJAA_02226	HPPGBJAA_02028;HPPGBJAA_00260;HPPGBJAA_02135;HPPGBJAA_01993;HPPGBJAA_01991;HPPGBJAA_01936;HPPGBJAA_01992	HPPGBJAA_00260;HPPGBJAA_02241;HPPGBJAA_01028;HPPGBJAA_02135	HPPGBJAA_01680	HPPGBJAA_01680	HPPGBJAA_01680	HPPGBJAA_01680	HPPGBJAA_01680	HPPGBJAA_01680	HPPGBJAA_01680	HPPGBJAA_01680	HPPGBJAA_01680	HPPGBJAA_01947;HPPGBJAA_01949;HPPGBJAA_01948	HPPGBJAA_01375	HPPGBJAA_01808;HPPGBJAA_01643;HPPGBJAA_02292	HPPGBJAA_01802;HPPGBJAA_01554;HPPGBJAA_01799	HPPGBJAA_01861;HPPGBJAA_01799;HPPGBJAA_01957;HPPGBJAA_01552			HPPGBJAA_01666		HPPGBJAA_00460				HPPGBJAA_01861;HPPGBJAA_01799;HPPGBJAA_01957;HPPGBJAA_01552	HPPGBJAA_00996	HPPGBJAA_01393		HPPGBJAA_01950;HPPGBJAA_01954;HPPGBJAA_01952		spontaneous	spontaneous	HPPGBJAA_00222		HPPGBJAA_01568	HPPGBJAA_01565				HPPGBJAA_01565	HPPGBJAA_00536		HPPGBJAA_01894;HPPGBJAA_00603			HPPGBJAA_01560;HPPGBJAA_00664;HPPGBJAA_00956	HPPGBJAA_01560;HPPGBJAA_00664;HPPGBJAA_00956		HPPGBJAA_01564	HPPGBJAA_01564	HPPGBJAA_00790	HPPGBJAA_00791		HPPGBJAA_01560;HPPGBJAA_00664	HPPGBJAA_01161;HPPGBJAA_01666	HPPGBJAA_01264				HPPGBJAA_01563		HPPGBJAA_00808	HPPGBJAA_01735		HPPGBJAA_00011	HPPGBJAA_01761;HPPGBJAA_01760		HPPGBJAA_02065	HPPGBJAA_01914	HPPGBJAA_01861;HPPGBJAA_01957	HPPGBJAA_01555	HPPGBJAA_00441;HPPGBJAA_00440	HPPGBJAA_00789	HPPGBJAA_02159;HPPGBJAA_02157;HPPGBJAA_02135	HPPGBJAA_01560;HPPGBJAA_00664	HPPGBJAA_01560;HPPGBJAA_00664	HPPGBJAA_01560;HPPGBJAA_00664		HPPGBJAA_00254			HPPGBJAA_00239	HPPGBJAA_00218		HPPGBJAA_00239				HPPGBJAA_00243			HPPGBJAA_00952	HPPGBJAA_00952	HPPGBJAA_00952	HPPGBJAA_00243	HPPGBJAA_02135	HPPGBJAA_02135		HPPGBJAA_02239				HPPGBJAA_01861	HPPGBJAA_01861	HPPGBJAA_01861	HPPGBJAA_02154	HPPGBJAA_02155	HPPGBJAA_02138					HPPGBJAA_02156																HPPGBJAA_02266							HPPGBJAA_00178															HPPGBJAA_02155	HPPGBJAA_02155																															HPPGBJAA_00522																HPPGBJAA_02106																				HPPGBJAA_00459				HPPGBJAA_01678	HPPGBJAA_01678											HPPGBJAA_02155																									HPPGBJAA_01232					HPPGBJAA_01604					HPPGBJAA_00804	HPPGBJAA_01917																													HPPGBJAA_00603;HPPGBJAA_00389																																																				HPPGBJAA_02070			HPPGBJAA_01219																																																		HPPGBJAA_02070														HPPGBJAA_01455					HPPGBJAA_01453	HPPGBJAA_01453	HPPGBJAA_01454				HPPGBJAA_01761	HPPGBJAA_02146			HPPGBJAA_01560;HPPGBJAA_00664																		HPPGBJAA_01554			HPPGBJAA_01318																													HPPGBJAA_01603;HPPGBJAA_00055	HPPGBJAA_01455																										HPPGBJAA_02039					HPPGBJAA_01653				HPPGBJAA_00261																																													HPPGBJAA_00176																	spontaneous		spontaneous																													spontaneous									HPPGBJAA_01560;HPPGBJAA_00664;HPPGBJAA_00956																													HPPGBJAA_00072								HPPGBJAA_01146											HPPGBJAA_01884				HPPGBJAA_00259					HPPGBJAA_02099;HPPGBJAA_02120;HPPGBJAA_00389										HPPGBJAA_01059;HPPGBJAA_00918																						HPPGBJAA_01719			HPPGBJAA_01318											HPPGBJAA_01318			HPPGBJAA_01466											HPPGBJAA_00254		HPPGBJAA_00403;HPPGBJAA_01011						HPPGBJAA_02225			HPPGBJAA_02096		HPPGBJAA_01716	HPPGBJAA_00620;HPPGBJAA_00589;HPPGBJAA_00074	HPPGBJAA_01236						spontaneous						HPPGBJAA_00380					HPPGBJAA_02148	HPPGBJAA_02148	HPPGBJAA_02148		HPPGBJAA_02148	HPPGBJAA_02148	HPPGBJAA_02148	HPPGBJAA_02148							HPPGBJAA_01894;HPPGBJAA_00603;HPPGBJAA_02099;HPPGBJAA_02120	HPPGBJAA_01894;HPPGBJAA_00603;HPPGBJAA_02099;HPPGBJAA_02120	HPPGBJAA_01894;HPPGBJAA_00603;HPPGBJAA_02099;HPPGBJAA_02120	HPPGBJAA_01894;HPPGBJAA_00603;HPPGBJAA_02099;HPPGBJAA_02120	HPPGBJAA_01894;HPPGBJAA_00603;HPPGBJAA_02099;HPPGBJAA_02120	HPPGBJAA_01894;HPPGBJAA_00603;HPPGBJAA_02099;HPPGBJAA_02120	HPPGBJAA_01894;HPPGBJAA_00603;HPPGBJAA_02099;HPPGBJAA_02120	HPPGBJAA_01894;HPPGBJAA_00603;HPPGBJAA_02099;HPPGBJAA_02120	HPPGBJAA_01894;HPPGBJAA_00603;HPPGBJAA_02099;HPPGBJAA_02120		HPPGBJAA_02148	HPPGBJAA_02148																						HPPGBJAA_01603;HPPGBJAA_00055									HPPGBJAA_00080											HPPGBJAA_01555								HPPGBJAA_01491																HPPGBJAA_00342;HPPGBJAA_00725																														HPPGBJAA_01298		HPPGBJAA_01298;HPPGBJAA_01299		HPPGBJAA_01298;HPPGBJAA_01299		HPPGBJAA_01298;HPPGBJAA_01299	HPPGBJAA_01298;HPPGBJAA_01299																																	HPPGBJAA_00459																				HPPGBJAA_01183																													HPPGBJAA_01372;HPPGBJAA_01370;HPPGBJAA_01371;HPPGBJAA_01373;HPPGBJAA_01374	HPPGBJAA_01372;HPPGBJAA_01370;HPPGBJAA_01371;HPPGBJAA_01373;HPPGBJAA_01374	HPPGBJAA_01372;HPPGBJAA_01370;HPPGBJAA_01371;HPPGBJAA_01373;HPPGBJAA_01374		HPPGBJAA_01372;HPPGBJAA_01370;HPPGBJAA_01371;HPPGBJAA_01373;HPPGBJAA_01374	HPPGBJAA_01372;HPPGBJAA_01370;HPPGBJAA_01371;HPPGBJAA_01373;HPPGBJAA_01374	HPPGBJAA_01372;HPPGBJAA_01370;HPPGBJAA_01371;HPPGBJAA_01373;HPPGBJAA_01374	HPPGBJAA_01372;HPPGBJAA_01370;HPPGBJAA_01371;HPPGBJAA_01373;HPPGBJAA_01374	HPPGBJAA_01372;HPPGBJAA_01370;HPPGBJAA_01371;HPPGBJAA_01373;HPPGBJAA_01374			HPPGBJAA_01372;HPPGBJAA_01370;HPPGBJAA_01371;HPPGBJAA_01373;HPPGBJAA_01374	HPPGBJAA_01372;HPPGBJAA_01370;HPPGBJAA_01371;HPPGBJAA_01373;HPPGBJAA_01374																HPPGBJAA_01372;HPPGBJAA_01370;HPPGBJAA_01371;HPPGBJAA_01373;HPPGBJAA_01374															HPPGBJAA_02148																												HPPGBJAA_00437;HPPGBJAA_00438																												HPPGBJAA_00262;HPPGBJAA_00955																											HPPGBJAA_02235												HPPGBJAA_01894;HPPGBJAA_00603;HPPGBJAA_02099;HPPGBJAA_02120	HPPGBJAA_01894;HPPGBJAA_00603;HPPGBJAA_02099;HPPGBJAA_02120	HPPGBJAA_01894;HPPGBJAA_00603;HPPGBJAA_02099;HPPGBJAA_02120														HPPGBJAA_00383;HPPGBJAA_00394;HPPGBJAA_00397;HPPGBJAA_02132				HPPGBJAA_00849						HPPGBJAA_01628						HPPGBJAA_01628		HPPGBJAA_01043																		HPPGBJAA_00090																												HPPGBJAA_00570;HPPGBJAA_01258													HPPGBJAA_00554									HPPGBJAA_00714			HPPGBJAA_01059;HPPGBJAA_00918																																					HPPGBJAA_00161
SRR7369661	JBBJKDOJ_01936	JBBJKDOJ_01936	JBBJKDOJ_01936	JBBJKDOJ_01936	JBBJKDOJ_00398	JBBJKDOJ_01183	JBBJKDOJ_01183	JBBJKDOJ_01936	JBBJKDOJ_01936	JBBJKDOJ_01936	JBBJKDOJ_01936	JBBJKDOJ_01936	JBBJKDOJ_01936	JBBJKDOJ_01936	JBBJKDOJ_01936		JBBJKDOJ_00960	JBBJKDOJ_00960	JBBJKDOJ_01340	JBBJKDOJ_01446	JBBJKDOJ_01446	JBBJKDOJ_00538;JBBJKDOJ_00540;JBBJKDOJ_00539;JBBJKDOJ_00537	JBBJKDOJ_00448	JBBJKDOJ_01916	JBBJKDOJ_01767	JBBJKDOJ_00447	spontaneous	JBBJKDOJ_00597;JBBJKDOJ_00596;JBBJKDOJ_01755;JBBJKDOJ_00593;JBBJKDOJ_00595;JBBJKDOJ_01040	JBBJKDOJ_01717;JBBJKDOJ_00299;JBBJKDOJ_00298	JBBJKDOJ_00886	JBBJKDOJ_00886	JBBJKDOJ_00886	JBBJKDOJ_00886	JBBJKDOJ_01689	JBBJKDOJ_01890;JBBJKDOJ_01892;JBBJKDOJ_01889	JBBJKDOJ_00932		JBBJKDOJ_00295	JBBJKDOJ_00295	JBBJKDOJ_00295	JBBJKDOJ_00470;JBBJKDOJ_00710	JBBJKDOJ_00539;JBBJKDOJ_00537;JBBJKDOJ_02002	JBBJKDOJ_01549;JBBJKDOJ_00085	JBBJKDOJ_01549	JBBJKDOJ_00689	JBBJKDOJ_01551;JBBJKDOJ_00664	JBBJKDOJ_01761	JBBJKDOJ_00686	JBBJKDOJ_00109	JBBJKDOJ_00109	JBBJKDOJ_00716;JBBJKDOJ_01317	JBBJKDOJ_00658	JBBJKDOJ_01591;JBBJKDOJ_01097;JBBJKDOJ_00956;JBBJKDOJ_00345	JBBJKDOJ_01167;JBBJKDOJ_00787	JBBJKDOJ_00157	JBBJKDOJ_00157	JBBJKDOJ_00825	JBBJKDOJ_00259	JBBJKDOJ_00954	JBBJKDOJ_00629;JBBJKDOJ_00909	JBBJKDOJ_01344	JBBJKDOJ_00188	JBBJKDOJ_01687	JBBJKDOJ_00165	JBBJKDOJ_00161	JBBJKDOJ_00161;JBBJKDOJ_00160	JBBJKDOJ_00540;JBBJKDOJ_00539	JBBJKDOJ_01908	JBBJKDOJ_01040;JBBJKDOJ_00001	JBBJKDOJ_01599;JBBJKDOJ_00303;JBBJKDOJ_00582	JBBJKDOJ_01750	JBBJKDOJ_00923;JBBJKDOJ_01538;JBBJKDOJ_00924;JBBJKDOJ_01895;JBBJKDOJ_02086;JBBJKDOJ_00922;JBBJKDOJ_00925;JBBJKDOJ_00921;JBBJKDOJ_01539;JBBJKDOJ_00011	JBBJKDOJ_00923;JBBJKDOJ_00924;JBBJKDOJ_00922;JBBJKDOJ_00921	JBBJKDOJ_00477	JBBJKDOJ_00448;JBBJKDOJ_00447;JBBJKDOJ_00033	JBBJKDOJ_01258;JBBJKDOJ_00994	JBBJKDOJ_00448	JBBJKDOJ_00448;JBBJKDOJ_00033	JBBJKDOJ_01269	JBBJKDOJ_01269	JBBJKDOJ_01269	JBBJKDOJ_01269	JBBJKDOJ_00047	JBBJKDOJ_01827	JBBJKDOJ_00982	JBBJKDOJ_02021	JBBJKDOJ_00571	JBBJKDOJ_00571	JBBJKDOJ_00571	JBBJKDOJ_00571	JBBJKDOJ_00571	JBBJKDOJ_00571	JBBJKDOJ_00571	JBBJKDOJ_00571	JBBJKDOJ_00571	JBBJKDOJ_00571	JBBJKDOJ_00571		JBBJKDOJ_00571	JBBJKDOJ_00571;JBBJKDOJ_02039	JBBJKDOJ_00659	JBBJKDOJ_00994	JBBJKDOJ_00174	JBBJKDOJ_01692	JBBJKDOJ_01198;JBBJKDOJ_00931	JBBJKDOJ_00932	JBBJKDOJ_01920	JBBJKDOJ_00764	JBBJKDOJ_00763	JBBJKDOJ_01538;JBBJKDOJ_01895;JBBJKDOJ_02086;JBBJKDOJ_01539;JBBJKDOJ_00011;JBBJKDOJ_01588;JBBJKDOJ_01074;JBBJKDOJ_01537;JBBJKDOJ_01587		JBBJKDOJ_02005	JBBJKDOJ_01853	JBBJKDOJ_00666	JBBJKDOJ_00734;JBBJKDOJ_00735	JBBJKDOJ_02089	JBBJKDOJ_01607	JBBJKDOJ_01538;JBBJKDOJ_01895;JBBJKDOJ_02086;JBBJKDOJ_01539;JBBJKDOJ_00011	JBBJKDOJ_01394	JBBJKDOJ_00583;JBBJKDOJ_00433	JBBJKDOJ_00974;JBBJKDOJ_01928	JBBJKDOJ_01928	JBBJKDOJ_01538;JBBJKDOJ_01895;JBBJKDOJ_02086;JBBJKDOJ_01539;JBBJKDOJ_00011;JBBJKDOJ_01896	JBBJKDOJ_01538;JBBJKDOJ_00011	spontaneous	JBBJKDOJ_01952;JBBJKDOJ_00337	JBBJKDOJ_01446	JBBJKDOJ_01952;JBBJKDOJ_01693	JBBJKDOJ_01693	JBBJKDOJ_01693	JBBJKDOJ_00350	JBBJKDOJ_01238;JBBJKDOJ_01239;JBBJKDOJ_01237	JBBJKDOJ_00089		spontaneous	JBBJKDOJ_00063	JBBJKDOJ_00063	JBBJKDOJ_01917	JBBJKDOJ_01392;JBBJKDOJ_01393	JBBJKDOJ_00411	JBBJKDOJ_00847	JBBJKDOJ_00847;JBBJKDOJ_00351	JBBJKDOJ_00299;JBBJKDOJ_00298;JBBJKDOJ_01848;JBBJKDOJ_00551;JBBJKDOJ_01955;JBBJKDOJ_01958;JBBJKDOJ_01956;JBBJKDOJ_00555	JBBJKDOJ_00932		JBBJKDOJ_01908	JBBJKDOJ_01549;JBBJKDOJ_00729;JBBJKDOJ_00977;JBBJKDOJ_00976				JBBJKDOJ_00913	JBBJKDOJ_00256	JBBJKDOJ_01170			JBBJKDOJ_02034	spontaneous		JBBJKDOJ_00847;JBBJKDOJ_00351	JBBJKDOJ_00351;JBBJKDOJ_00565	JBBJKDOJ_01238;JBBJKDOJ_01239;JBBJKDOJ_01237;JBBJKDOJ_00442;JBBJKDOJ_00441;JBBJKDOJ_01711	JBBJKDOJ_00729	JBBJKDOJ_00296	JBBJKDOJ_00664	JBBJKDOJ_01934	JBBJKDOJ_01934	JBBJKDOJ_00847	JBBJKDOJ_00936	JBBJKDOJ_00188	JBBJKDOJ_00188	JBBJKDOJ_00974	JBBJKDOJ_00936	JBBJKDOJ_01538;JBBJKDOJ_01895;JBBJKDOJ_02086;JBBJKDOJ_01539;JBBJKDOJ_00011;JBBJKDOJ_02088	JBBJKDOJ_01638;JBBJKDOJ_00444	JBBJKDOJ_02086;JBBJKDOJ_01537;JBBJKDOJ_02087;JBBJKDOJ_00416;JBBJKDOJ_00417	JBBJKDOJ_00445	JBBJKDOJ_00445	JBBJKDOJ_01301	JBBJKDOJ_01761	JBBJKDOJ_01761	JBBJKDOJ_00248	JBBJKDOJ_00248	JBBJKDOJ_01503;JBBJKDOJ_01524	JBBJKDOJ_01503;JBBJKDOJ_01524	JBBJKDOJ_00030		JBBJKDOJ_01551	JBBJKDOJ_00109		JBBJKDOJ_01973		JBBJKDOJ_00923;JBBJKDOJ_00921	JBBJKDOJ_00694	JBBJKDOJ_00910	JBBJKDOJ_00910	JBBJKDOJ_00910		JBBJKDOJ_00910	JBBJKDOJ_02034	JBBJKDOJ_01301	JBBJKDOJ_00268	JBBJKDOJ_01886	JBBJKDOJ_01886	JBBJKDOJ_00299;JBBJKDOJ_00298;JBBJKDOJ_01214;JBBJKDOJ_01216;JBBJKDOJ_01213;JBBJKDOJ_01212	JBBJKDOJ_01363	JBBJKDOJ_01854	JBBJKDOJ_00999	JBBJKDOJ_00142;JBBJKDOJ_00884	JBBJKDOJ_00630	JBBJKDOJ_00348	JBBJKDOJ_00349	JBBJKDOJ_01067;JBBJKDOJ_01066	JBBJKDOJ_00472	JBBJKDOJ_01067;JBBJKDOJ_01066;JBBJKDOJ_00472	JBBJKDOJ_01060	JBBJKDOJ_00347	JBBJKDOJ_00347		JBBJKDOJ_00265	JBBJKDOJ_00255;JBBJKDOJ_01590	JBBJKDOJ_01910;JBBJKDOJ_01907	JBBJKDOJ_01910;JBBJKDOJ_01907	JBBJKDOJ_01910;JBBJKDOJ_01907	JBBJKDOJ_01910;JBBJKDOJ_01907	JBBJKDOJ_01910;JBBJKDOJ_01907	JBBJKDOJ_01910;JBBJKDOJ_01907	JBBJKDOJ_01910;JBBJKDOJ_01907	JBBJKDOJ_01910;JBBJKDOJ_01907	JBBJKDOJ_01791	JBBJKDOJ_00947	JBBJKDOJ_00345;JBBJKDOJ_00947;JBBJKDOJ_01246;JBBJKDOJ_00454	JBBJKDOJ_00040	JBBJKDOJ_00438	JBBJKDOJ_01199;JBBJKDOJ_01303	JBBJKDOJ_01300	JBBJKDOJ_01016	JBBJKDOJ_02017	JBBJKDOJ_01008	JBBJKDOJ_01104	JBBJKDOJ_01246;JBBJKDOJ_00748		JBBJKDOJ_00585	JBBJKDOJ_01683	JBBJKDOJ_00470;JBBJKDOJ_00067	JBBJKDOJ_00470;JBBJKDOJ_00067;JBBJKDOJ_00606;JBBJKDOJ_01736	JBBJKDOJ_00599	JBBJKDOJ_02093	JBBJKDOJ_00067		JBBJKDOJ_02026;JBBJKDOJ_01970	JBBJKDOJ_02026;JBBJKDOJ_01995;JBBJKDOJ_00042;JBBJKDOJ_00055;JBBJKDOJ_01997	JBBJKDOJ_01970;JBBJKDOJ_00042	JBBJKDOJ_00351;JBBJKDOJ_00565;JBBJKDOJ_00042;JBBJKDOJ_00055;JBBJKDOJ_00054	JBBJKDOJ_00351	JBBJKDOJ_01970	JBBJKDOJ_02026	spontaneous	JBBJKDOJ_01345		JBBJKDOJ_00712	JBBJKDOJ_01195;JBBJKDOJ_00576	JBBJKDOJ_00911		JBBJKDOJ_00137;JBBJKDOJ_00371	JBBJKDOJ_00347	JBBJKDOJ_00999	JBBJKDOJ_00457	JBBJKDOJ_01255	JBBJKDOJ_01367	JBBJKDOJ_00299;JBBJKDOJ_00298;JBBJKDOJ_01366;JBBJKDOJ_00603;JBBJKDOJ_00604;JBBJKDOJ_00605;JBBJKDOJ_01622	JBBJKDOJ_01622	JBBJKDOJ_01625	JBBJKDOJ_00657	JBBJKDOJ_01835	JBBJKDOJ_00957	JBBJKDOJ_00067;JBBJKDOJ_01045		JBBJKDOJ_00654	JBBJKDOJ_00654	JBBJKDOJ_01858	JBBJKDOJ_00933				JBBJKDOJ_00470;JBBJKDOJ_01045	spontaneous	JBBJKDOJ_01803	JBBJKDOJ_01911	JBBJKDOJ_00311	JBBJKDOJ_00662	JBBJKDOJ_00470;JBBJKDOJ_00606;JBBJKDOJ_01736	JBBJKDOJ_01333	JBBJKDOJ_01741	JBBJKDOJ_00439	JBBJKDOJ_01621	JBBJKDOJ_01341	JBBJKDOJ_00934;JBBJKDOJ_00724	JBBJKDOJ_01740	JBBJKDOJ_00299;JBBJKDOJ_00298	JBBJKDOJ_00655	JBBJKDOJ_01303;JBBJKDOJ_01304	JBBJKDOJ_01338;JBBJKDOJ_01339	JBBJKDOJ_00932	JBBJKDOJ_01717;JBBJKDOJ_00543	JBBJKDOJ_00867	JBBJKDOJ_00166	JBBJKDOJ_00398	JBBJKDOJ_00420	JBBJKDOJ_00421		JBBJKDOJ_00474	JBBJKDOJ_01540	JBBJKDOJ_01311;JBBJKDOJ_00610;JBBJKDOJ_01277	JBBJKDOJ_01013	JBBJKDOJ_00200	JBBJKDOJ_00200	JBBJKDOJ_01072	JBBJKDOJ_00932	JBBJKDOJ_00723;JBBJKDOJ_00721;JBBJKDOJ_00722	JBBJKDOJ_01303;JBBJKDOJ_01304;JBBJKDOJ_01197	JBBJKDOJ_01717;JBBJKDOJ_00299;JBBJKDOJ_00298;JBBJKDOJ_00046;JBBJKDOJ_00603;JBBJKDOJ_00604;JBBJKDOJ_00605;JBBJKDOJ_00543	JBBJKDOJ_01625	JBBJKDOJ_01070;JBBJKDOJ_01069	JBBJKDOJ_00863	JBBJKDOJ_01538;JBBJKDOJ_01895;JBBJKDOJ_02086;JBBJKDOJ_01539;JBBJKDOJ_00011;JBBJKDOJ_02088;JBBJKDOJ_02087;JBBJKDOJ_01348;JBBJKDOJ_00010;JBBJKDOJ_00009;JBBJKDOJ_00027;JBBJKDOJ_00012;JBBJKDOJ_01347	JBBJKDOJ_01802	JBBJKDOJ_00474	JBBJKDOJ_01446	JBBJKDOJ_00168	JBBJKDOJ_00696	JBBJKDOJ_00756	JBBJKDOJ_01538;JBBJKDOJ_01895;JBBJKDOJ_02086;JBBJKDOJ_01539;JBBJKDOJ_00011;JBBJKDOJ_01588;JBBJKDOJ_01587;JBBJKDOJ_01896	JBBJKDOJ_01538;JBBJKDOJ_00011		JBBJKDOJ_01549;JBBJKDOJ_00729;JBBJKDOJ_00977;JBBJKDOJ_00976		JBBJKDOJ_01198;JBBJKDOJ_01197;JBBJKDOJ_01443		JBBJKDOJ_01680	JBBJKDOJ_01680	JBBJKDOJ_01680	JBBJKDOJ_00571	JBBJKDOJ_01211;JBBJKDOJ_00456	JBBJKDOJ_01177;JBBJKDOJ_01857	JBBJKDOJ_01543	JBBJKDOJ_00571	JBBJKDOJ_00571	JBBJKDOJ_01538;JBBJKDOJ_01895;JBBJKDOJ_02086;JBBJKDOJ_01539;JBBJKDOJ_00011	JBBJKDOJ_01373	JBBJKDOJ_01023	JBBJKDOJ_00646		JBBJKDOJ_00738		JBBJKDOJ_00738		JBBJKDOJ_01791	JBBJKDOJ_00087	JBBJKDOJ_01993	JBBJKDOJ_01993	JBBJKDOJ_01638;JBBJKDOJ_00444;JBBJKDOJ_00435	JBBJKDOJ_01908	JBBJKDOJ_01908;JBBJKDOJ_01538;JBBJKDOJ_01895;JBBJKDOJ_01910;JBBJKDOJ_01909	JBBJKDOJ_00349;JBBJKDOJ_00346	JBBJKDOJ_01937;JBBJKDOJ_01318	spontaneous	JBBJKDOJ_00191	JBBJKDOJ_01962	JBBJKDOJ_00607	JBBJKDOJ_01341	JBBJKDOJ_00751	spontaneous	spontaneous	spontaneous	spontaneous	spontaneous	spontaneous	spontaneous;JBBJKDOJ_00751	JBBJKDOJ_00637;JBBJKDOJ_00758	JBBJKDOJ_00758	JBBJKDOJ_01675	JBBJKDOJ_01446;JBBJKDOJ_00995	JBBJKDOJ_01446	JBBJKDOJ_00578	JBBJKDOJ_01538;JBBJKDOJ_01895;JBBJKDOJ_02086;JBBJKDOJ_01539;JBBJKDOJ_00011;JBBJKDOJ_01227	JBBJKDOJ_00757	JBBJKDOJ_01769	JBBJKDOJ_01768	JBBJKDOJ_00585	JBBJKDOJ_00408	JBBJKDOJ_01227;JBBJKDOJ_00212;JBBJKDOJ_00213	JBBJKDOJ_00349		JBBJKDOJ_00349	JBBJKDOJ_01804	JBBJKDOJ_01804	JBBJKDOJ_01804	JBBJKDOJ_00454	JBBJKDOJ_01383	JBBJKDOJ_01344;JBBJKDOJ_01166	JBBJKDOJ_01382	JBBJKDOJ_01166	JBBJKDOJ_01369	JBBJKDOJ_00607	JBBJKDOJ_01962	JBBJKDOJ_01736		JBBJKDOJ_00297	JBBJKDOJ_00297	JBBJKDOJ_01064	JBBJKDOJ_01157	JBBJKDOJ_00923;JBBJKDOJ_01538;JBBJKDOJ_00924;JBBJKDOJ_01895;JBBJKDOJ_02086;JBBJKDOJ_00922;JBBJKDOJ_00925;JBBJKDOJ_00921;JBBJKDOJ_01539;JBBJKDOJ_00011	JBBJKDOJ_00923;JBBJKDOJ_00924;JBBJKDOJ_00922;JBBJKDOJ_00921	JBBJKDOJ_01147;JBBJKDOJ_00725	JBBJKDOJ_00165	JBBJKDOJ_00273;JBBJKDOJ_01746;JBBJKDOJ_01230	JBBJKDOJ_00759;JBBJKDOJ_00436	JBBJKDOJ_01472	JBBJKDOJ_01472	JBBJKDOJ_01471;JBBJKDOJ_01470	JBBJKDOJ_01471;JBBJKDOJ_01470	JBBJKDOJ_01473	JBBJKDOJ_00506	JBBJKDOJ_01761	JBBJKDOJ_01891	JBBJKDOJ_01891	JBBJKDOJ_00960	JBBJKDOJ_00960	JBBJKDOJ_00960	JBBJKDOJ_00960	JBBJKDOJ_00960	JBBJKDOJ_00960	JBBJKDOJ_00960	JBBJKDOJ_00960		JBBJKDOJ_00960	JBBJKDOJ_00671	JBBJKDOJ_00623;JBBJKDOJ_00372	JBBJKDOJ_00730;JBBJKDOJ_00624	JBBJKDOJ_01338;JBBJKDOJ_01339	JBBJKDOJ_00721;JBBJKDOJ_00722;JBBJKDOJ_01443	JBBJKDOJ_01307	JBBJKDOJ_01157	JBBJKDOJ_00923;JBBJKDOJ_01538;JBBJKDOJ_00924;JBBJKDOJ_01895;JBBJKDOJ_02086;JBBJKDOJ_00922;JBBJKDOJ_00925;JBBJKDOJ_00921;JBBJKDOJ_01539;JBBJKDOJ_00011	JBBJKDOJ_00923;JBBJKDOJ_00924;JBBJKDOJ_00922;JBBJKDOJ_00921	JBBJKDOJ_01147;JBBJKDOJ_00725	JBBJKDOJ_01618;JBBJKDOJ_01765;JBBJKDOJ_01193	JBBJKDOJ_00560;JBBJKDOJ_00419	JBBJKDOJ_00560;JBBJKDOJ_00419	JBBJKDOJ_01988;JBBJKDOJ_01986	JBBJKDOJ_00560;JBBJKDOJ_00419	JBBJKDOJ_01016	JBBJKDOJ_00194	JBBJKDOJ_01538;JBBJKDOJ_01895;JBBJKDOJ_02086;JBBJKDOJ_01539;JBBJKDOJ_00011			JBBJKDOJ_01767	JBBJKDOJ_01269	JBBJKDOJ_01437	JBBJKDOJ_01437	JBBJKDOJ_00932;JBBJKDOJ_00931;JBBJKDOJ_00723;JBBJKDOJ_00721;JBBJKDOJ_00722;JBBJKDOJ_01437;JBBJKDOJ_01268;JBBJKDOJ_01266;JBBJKDOJ_01196;JBBJKDOJ_01267	JBBJKDOJ_00932	JBBJKDOJ_00983	JBBJKDOJ_01717;JBBJKDOJ_00299;JBBJKDOJ_00298;JBBJKDOJ_00603;JBBJKDOJ_00604;JBBJKDOJ_00605;JBBJKDOJ_01622	JBBJKDOJ_00932	spontaneous	spontaneous	JBBJKDOJ_01507;JBBJKDOJ_02035	JBBJKDOJ_00937	JBBJKDOJ_02086;JBBJKDOJ_01227;JBBJKDOJ_01279;JBBJKDOJ_00057;JBBJKDOJ_00614;JBBJKDOJ_01278;JBBJKDOJ_00613;JBBJKDOJ_00611	spontaneous	spontaneous	JBBJKDOJ_00868;JBBJKDOJ_01758	JBBJKDOJ_00868;JBBJKDOJ_01758	JBBJKDOJ_00482	JBBJKDOJ_02086;JBBJKDOJ_01279;JBBJKDOJ_00057;JBBJKDOJ_01278	JBBJKDOJ_01538;JBBJKDOJ_01895;JBBJKDOJ_02086;JBBJKDOJ_01539;JBBJKDOJ_00011;JBBJKDOJ_01279;JBBJKDOJ_00057;JBBJKDOJ_00614;JBBJKDOJ_01278;JBBJKDOJ_00613;JBBJKDOJ_00611	JBBJKDOJ_00057	JBBJKDOJ_00439	JBBJKDOJ_00439	JBBJKDOJ_00439	JBBJKDOJ_00439	JBBJKDOJ_00439	JBBJKDOJ_00063	JBBJKDOJ_00351;JBBJKDOJ_00565	JBBJKDOJ_00609	JBBJKDOJ_00375	JBBJKDOJ_01101	JBBJKDOJ_01101	JBBJKDOJ_01101	JBBJKDOJ_00757		JBBJKDOJ_00470;JBBJKDOJ_00067;JBBJKDOJ_00606	JBBJKDOJ_00299;JBBJKDOJ_00298;JBBJKDOJ_00552	JBBJKDOJ_01945;JBBJKDOJ_01943;JBBJKDOJ_01947;JBBJKDOJ_01946;JBBJKDOJ_00566	JBBJKDOJ_00004	JBBJKDOJ_00954	JBBJKDOJ_01835;JBBJKDOJ_00101	JBBJKDOJ_00101	JBBJKDOJ_00608		JBBJKDOJ_00772	JBBJKDOJ_00315	JBBJKDOJ_01931	JBBJKDOJ_00626	JBBJKDOJ_01931;JBBJKDOJ_02036	JBBJKDOJ_01931	spontaneous	JBBJKDOJ_01864	JBBJKDOJ_01375	JBBJKDOJ_01375	JBBJKDOJ_01319	spontaneous	JBBJKDOJ_01375	JBBJKDOJ_01375	JBBJKDOJ_00850		JBBJKDOJ_00849	JBBJKDOJ_01205;JBBJKDOJ_00467	JBBJKDOJ_01873		JBBJKDOJ_01003;JBBJKDOJ_01545	JBBJKDOJ_01003	JBBJKDOJ_01003;JBBJKDOJ_01545	JBBJKDOJ_01003	JBBJKDOJ_01003	JBBJKDOJ_01003	JBBJKDOJ_01003	JBBJKDOJ_01003	JBBJKDOJ_01003	spontaneous	spontaneous	spontaneous	JBBJKDOJ_00847;JBBJKDOJ_00351		JBBJKDOJ_00911	JBBJKDOJ_01361;JBBJKDOJ_00057;JBBJKDOJ_01906	JBBJKDOJ_01733;JBBJKDOJ_00820	JBBJKDOJ_00916	JBBJKDOJ_01059	JBBJKDOJ_01748	JBBJKDOJ_01733	JBBJKDOJ_00457;JBBJKDOJ_00650	JBBJKDOJ_01864	JBBJKDOJ_01936;JBBJKDOJ_01867;JBBJKDOJ_01684	JBBJKDOJ_01936;JBBJKDOJ_00916	JBBJKDOJ_00916	JBBJKDOJ_01059	JBBJKDOJ_01936;JBBJKDOJ_01045;JBBJKDOJ_00916;JBBJKDOJ_01867;JBBJKDOJ_01684	JBBJKDOJ_00916	JBBJKDOJ_01936;JBBJKDOJ_00916	JBBJKDOJ_01936;JBBJKDOJ_01045;JBBJKDOJ_00916	JBBJKDOJ_01936;JBBJKDOJ_00916;JBBJKDOJ_01867;JBBJKDOJ_01684	JBBJKDOJ_01936;JBBJKDOJ_00916;JBBJKDOJ_01059	JBBJKDOJ_01936;JBBJKDOJ_01736;JBBJKDOJ_01045;JBBJKDOJ_00916	JBBJKDOJ_01936;JBBJKDOJ_00916	JBBJKDOJ_01936;JBBJKDOJ_01045;JBBJKDOJ_00916	JBBJKDOJ_01736;JBBJKDOJ_00427	JBBJKDOJ_00871;JBBJKDOJ_01650;JBBJKDOJ_00532;JBBJKDOJ_01175;JBBJKDOJ_00069	JBBJKDOJ_01736	JBBJKDOJ_01246;JBBJKDOJ_00454	JBBJKDOJ_00697	JBBJKDOJ_01246;JBBJKDOJ_00454	JBBJKDOJ_01591;JBBJKDOJ_01246;JBBJKDOJ_01288;JBBJKDOJ_01247	JBBJKDOJ_01591;JBBJKDOJ_01247	JBBJKDOJ_01288	JBBJKDOJ_01246;JBBJKDOJ_01288;JBBJKDOJ_01058	JBBJKDOJ_01058	JBBJKDOJ_00697	spontaneous	spontaneous	JBBJKDOJ_01918	JBBJKDOJ_01918	spontaneous	JBBJKDOJ_01065	JBBJKDOJ_01063	JBBJKDOJ_00297	JBBJKDOJ_01804	JBBJKDOJ_01804	JBBJKDOJ_00050;JBBJKDOJ_01386;JBBJKDOJ_01385	JBBJKDOJ_00779	JBBJKDOJ_01324		JBBJKDOJ_01321	JBBJKDOJ_00066	JBBJKDOJ_00066	JBBJKDOJ_00538;JBBJKDOJ_00539;JBBJKDOJ_00537	JBBJKDOJ_00539	JBBJKDOJ_00730;JBBJKDOJ_01837	JBBJKDOJ_00606;JBBJKDOJ_01736	JBBJKDOJ_00050;JBBJKDOJ_01386;JBBJKDOJ_01385	JBBJKDOJ_00050;JBBJKDOJ_01386;JBBJKDOJ_01385	JBBJKDOJ_00050;JBBJKDOJ_01386;JBBJKDOJ_01385		JBBJKDOJ_00050;JBBJKDOJ_01386;JBBJKDOJ_01385	JBBJKDOJ_00050;JBBJKDOJ_01386;JBBJKDOJ_01385		JBBJKDOJ_01546	JBBJKDOJ_01367;JBBJKDOJ_00506	JBBJKDOJ_00911	JBBJKDOJ_00050;JBBJKDOJ_01386;JBBJKDOJ_01385	JBBJKDOJ_00050;JBBJKDOJ_01386;JBBJKDOJ_01385	JBBJKDOJ_00050;JBBJKDOJ_01386;JBBJKDOJ_01385		JBBJKDOJ_00050;JBBJKDOJ_01386;JBBJKDOJ_01385	JBBJKDOJ_00050;JBBJKDOJ_01386;JBBJKDOJ_01385	JBBJKDOJ_00050;JBBJKDOJ_01386;JBBJKDOJ_01385	JBBJKDOJ_01710	JBBJKDOJ_02011	JBBJKDOJ_01031	JBBJKDOJ_00662	JBBJKDOJ_00866	JBBJKDOJ_01686	JBBJKDOJ_00430;JBBJKDOJ_00080;JBBJKDOJ_00557;JBBJKDOJ_01766	JBBJKDOJ_01710	JBBJKDOJ_00974;JBBJKDOJ_01369	JBBJKDOJ_01538;JBBJKDOJ_01895;JBBJKDOJ_02086;JBBJKDOJ_01539;JBBJKDOJ_00011	JBBJKDOJ_00379;JBBJKDOJ_00381;JBBJKDOJ_00380;JBBJKDOJ_00377;JBBJKDOJ_00378	JBBJKDOJ_01831	JBBJKDOJ_00437	JBBJKDOJ_00408;JBBJKDOJ_00953	JBBJKDOJ_01104	JBBJKDOJ_01297	JBBJKDOJ_01064;JBBJKDOJ_00833	JBBJKDOJ_00072	JBBJKDOJ_01833;JBBJKDOJ_01834	JBBJKDOJ_00379;JBBJKDOJ_00381;JBBJKDOJ_00380;JBBJKDOJ_00378	JBBJKDOJ_01107	JBBJKDOJ_01107	JBBJKDOJ_01833;JBBJKDOJ_01834	JBBJKDOJ_01834	JBBJKDOJ_01834		JBBJKDOJ_00257	JBBJKDOJ_01534	JBBJKDOJ_00162	JBBJKDOJ_00167	JBBJKDOJ_00170	JBBJKDOJ_00627	JBBJKDOJ_00169	JBBJKDOJ_01908;JBBJKDOJ_01907	JBBJKDOJ_01361;JBBJKDOJ_01538;JBBJKDOJ_01895;JBBJKDOJ_02086;JBBJKDOJ_01539;JBBJKDOJ_00011;JBBJKDOJ_00977	JBBJKDOJ_00175;JBBJKDOJ_01316	JBBJKDOJ_01536	JBBJKDOJ_02013	JBBJKDOJ_01678	JBBJKDOJ_01321	JBBJKDOJ_01321	JBBJKDOJ_01321	JBBJKDOJ_01321	JBBJKDOJ_01321	JBBJKDOJ_00195	JBBJKDOJ_00856	JBBJKDOJ_01696;JBBJKDOJ_01379;JBBJKDOJ_01380;JBBJKDOJ_01377;JBBJKDOJ_01378	JBBJKDOJ_01696	JBBJKDOJ_01104;JBBJKDOJ_01102	JBBJKDOJ_01104;JBBJKDOJ_01102	JBBJKDOJ_01104;JBBJKDOJ_01102	JBBJKDOJ_01104;JBBJKDOJ_01102	JBBJKDOJ_01104;JBBJKDOJ_01102	JBBJKDOJ_01104;JBBJKDOJ_01102	JBBJKDOJ_01104;JBBJKDOJ_01102	JBBJKDOJ_00953	JBBJKDOJ_00953	JBBJKDOJ_00606;JBBJKDOJ_01736;JBBJKDOJ_01045	JBBJKDOJ_01545	JBBJKDOJ_00085	JBBJKDOJ_00470;JBBJKDOJ_00067;JBBJKDOJ_01045	JBBJKDOJ_00934	JBBJKDOJ_01195;JBBJKDOJ_00576		JBBJKDOJ_00371	JBBJKDOJ_00669	JBBJKDOJ_00202	JBBJKDOJ_01238;JBBJKDOJ_01239;JBBJKDOJ_01237;JBBJKDOJ_00706	JBBJKDOJ_01199;JBBJKDOJ_01303;JBBJKDOJ_00723;JBBJKDOJ_00721;JBBJKDOJ_00722;JBBJKDOJ_01703;JBBJKDOJ_01305	JBBJKDOJ_01199;JBBJKDOJ_01303	JBBJKDOJ_01695;JBBJKDOJ_01199;JBBJKDOJ_01303	JBBJKDOJ_01908;JBBJKDOJ_01910;JBBJKDOJ_01907	JBBJKDOJ_00868;JBBJKDOJ_00292;JBBJKDOJ_00293	JBBJKDOJ_00868;JBBJKDOJ_00292;JBBJKDOJ_00293	JBBJKDOJ_00868;JBBJKDOJ_00292;JBBJKDOJ_00293	JBBJKDOJ_00868;JBBJKDOJ_00292;JBBJKDOJ_00293	JBBJKDOJ_00820	JBBJKDOJ_01285;JBBJKDOJ_01262;JBBJKDOJ_01281	JBBJKDOJ_00911	JBBJKDOJ_01285;JBBJKDOJ_01262;JBBJKDOJ_01281	JBBJKDOJ_00911	JBBJKDOJ_01285;JBBJKDOJ_01262;JBBJKDOJ_01281	JBBJKDOJ_00911	JBBJKDOJ_01285;JBBJKDOJ_01262;JBBJKDOJ_01281	JBBJKDOJ_00911	JBBJKDOJ_00782	JBBJKDOJ_01333;JBBJKDOJ_01108;JBBJKDOJ_01334			JBBJKDOJ_00299;JBBJKDOJ_00298	JBBJKDOJ_00932	JBBJKDOJ_01915;JBBJKDOJ_01124	JBBJKDOJ_01828;JBBJKDOJ_01454	JBBJKDOJ_01241;JBBJKDOJ_01242	JBBJKDOJ_01908;JBBJKDOJ_01907	JBBJKDOJ_00303	JBBJKDOJ_01538;JBBJKDOJ_01895;JBBJKDOJ_02086;JBBJKDOJ_01539;JBBJKDOJ_00011	JBBJKDOJ_01125	JBBJKDOJ_00266	JBBJKDOJ_01535	JBBJKDOJ_00937	JBBJKDOJ_01344	JBBJKDOJ_00188	JBBJKDOJ_01997	JBBJKDOJ_01997	JBBJKDOJ_01997	JBBJKDOJ_01997	JBBJKDOJ_01997	JBBJKDOJ_00729	JBBJKDOJ_01696;JBBJKDOJ_01379;JBBJKDOJ_01380;JBBJKDOJ_01377;JBBJKDOJ_01378	JBBJKDOJ_01696	JBBJKDOJ_00917	JBBJKDOJ_00917		JBBJKDOJ_00039	JBBJKDOJ_00743	JBBJKDOJ_01195;JBBJKDOJ_00576	JBBJKDOJ_00932	JBBJKDOJ_00299;JBBJKDOJ_00298;JBBJKDOJ_00577	JBBJKDOJ_00911	JBBJKDOJ_00004	JBBJKDOJ_01336;JBBJKDOJ_01335	JBBJKDOJ_01736	JBBJKDOJ_00235	JBBJKDOJ_01988;JBBJKDOJ_01986;JBBJKDOJ_00235	JBBJKDOJ_00235	JBBJKDOJ_01336	JBBJKDOJ_00659	JBBJKDOJ_00868;JBBJKDOJ_00484;JBBJKDOJ_00029	JBBJKDOJ_01736	JBBJKDOJ_01227;JBBJKDOJ_00212;JBBJKDOJ_00213	JBBJKDOJ_01013;JBBJKDOJ_01151	JBBJKDOJ_01890;JBBJKDOJ_01892;JBBJKDOJ_01889	JBBJKDOJ_00446	JBBJKDOJ_00923;JBBJKDOJ_01538;JBBJKDOJ_00924;JBBJKDOJ_01895;JBBJKDOJ_02086;JBBJKDOJ_00922;JBBJKDOJ_00925;JBBJKDOJ_00921;JBBJKDOJ_01539;JBBJKDOJ_00011	JBBJKDOJ_00923;JBBJKDOJ_00924;JBBJKDOJ_00922;JBBJKDOJ_00921	JBBJKDOJ_01125	JBBJKDOJ_01675	JBBJKDOJ_01149;JBBJKDOJ_01315	JBBJKDOJ_00736;JBBJKDOJ_00665;JBBJKDOJ_00737	JBBJKDOJ_00736;JBBJKDOJ_00665;JBBJKDOJ_00737	JBBJKDOJ_01008	JBBJKDOJ_01008	JBBJKDOJ_00783	JBBJKDOJ_01299	JBBJKDOJ_00068	JBBJKDOJ_00868;JBBJKDOJ_00730;JBBJKDOJ_00484;JBBJKDOJ_00808;JBBJKDOJ_00644;JBBJKDOJ_00294	JBBJKDOJ_00929;JBBJKDOJ_00499	JBBJKDOJ_00299;JBBJKDOJ_00298	JBBJKDOJ_00851	JBBJKDOJ_00174	JBBJKDOJ_01538;JBBJKDOJ_01895;JBBJKDOJ_02086;JBBJKDOJ_01539;JBBJKDOJ_00011	JBBJKDOJ_00004	JBBJKDOJ_00729	JBBJKDOJ_00974;JBBJKDOJ_01369	JBBJKDOJ_01538;JBBJKDOJ_01895;JBBJKDOJ_02086;JBBJKDOJ_01539;JBBJKDOJ_00011	JBBJKDOJ_01998	JBBJKDOJ_01998	JBBJKDOJ_01827	JBBJKDOJ_02037;JBBJKDOJ_00325	JBBJKDOJ_00957		JBBJKDOJ_01603	JBBJKDOJ_01604	JBBJKDOJ_02030	JBBJKDOJ_01381	JBBJKDOJ_01565	JBBJKDOJ_01186	JBBJKDOJ_01395;JBBJKDOJ_00928	JBBJKDOJ_01459	JBBJKDOJ_01186	JBBJKDOJ_01761	JBBJKDOJ_01761	JBBJKDOJ_01761	JBBJKDOJ_01157	JBBJKDOJ_00923;JBBJKDOJ_01538;JBBJKDOJ_00924;JBBJKDOJ_01895;JBBJKDOJ_02086;JBBJKDOJ_00922;JBBJKDOJ_00925;JBBJKDOJ_00921;JBBJKDOJ_01539;JBBJKDOJ_00011	JBBJKDOJ_00923;JBBJKDOJ_00924;JBBJKDOJ_00922;JBBJKDOJ_00921	JBBJKDOJ_01147;JBBJKDOJ_00725	JBBJKDOJ_00725	JBBJKDOJ_00725	JBBJKDOJ_00670	JBBJKDOJ_01908;JBBJKDOJ_01910;JBBJKDOJ_01303	JBBJKDOJ_01625;JBBJKDOJ_00328;JBBJKDOJ_01623;JBBJKDOJ_01624	JBBJKDOJ_00932	JBBJKDOJ_01992	JBBJKDOJ_00847	JBBJKDOJ_00847;JBBJKDOJ_00351	JBBJKDOJ_00004;JBBJKDOJ_00844;JBBJKDOJ_00388;JBBJKDOJ_00904;JBBJKDOJ_00906;JBBJKDOJ_00905	JBBJKDOJ_01711;JBBJKDOJ_01227;JBBJKDOJ_00004;JBBJKDOJ_01703	JBBJKDOJ_00174	JBBJKDOJ_00174	JBBJKDOJ_00174	JBBJKDOJ_00174	JBBJKDOJ_00174	JBBJKDOJ_00174	JBBJKDOJ_00174	JBBJKDOJ_00174	JBBJKDOJ_00174	JBBJKDOJ_01238;JBBJKDOJ_01239;JBBJKDOJ_01237	JBBJKDOJ_00382	JBBJKDOJ_00351;JBBJKDOJ_00565;JBBJKDOJ_01162	JBBJKDOJ_00556;JBBJKDOJ_00559;JBBJKDOJ_01951	JBBJKDOJ_00546;JBBJKDOJ_00556;JBBJKDOJ_01951;JBBJKDOJ_00548			JBBJKDOJ_00046		JBBJKDOJ_01695		JBBJKDOJ_00571	JBBJKDOJ_00571	JBBJKDOJ_00546;JBBJKDOJ_00556;JBBJKDOJ_01951;JBBJKDOJ_00548	JBBJKDOJ_00841	JBBJKDOJ_00350		JBBJKDOJ_01955;JBBJKDOJ_01958;JBBJKDOJ_01956;JBBJKDOJ_00555;JBBJKDOJ_01847;JBBJKDOJ_01846	JBBJKDOJ_01958			JBBJKDOJ_00910	JBBJKDOJ_01951	JBBJKDOJ_00329	JBBJKDOJ_00332	JBBJKDOJ_01845			JBBJKDOJ_00332	JBBJKDOJ_00974		JBBJKDOJ_01850	JBBJKDOJ_00328				JBBJKDOJ_01852	JBBJKDOJ_00333	JBBJKDOJ_00333			JBBJKDOJ_01852		JBBJKDOJ_01717;JBBJKDOJ_00046	JBBJKDOJ_01447			spontaneous	JBBJKDOJ_00334			JBBJKDOJ_02036		JBBJKDOJ_01059		JBBJKDOJ_01843	JBBJKDOJ_01977		JBBJKDOJ_00546;JBBJKDOJ_01951;JBBJKDOJ_00548	JBBJKDOJ_01692	JBBJKDOJ_01850	JBBJKDOJ_01299					JBBJKDOJ_01908;JBBJKDOJ_01361					JBBJKDOJ_01503;JBBJKDOJ_01524			JBBJKDOJ_01159						JBBJKDOJ_01918	JBBJKDOJ_01918	JBBJKDOJ_01918					JBBJKDOJ_00541				JBBJKDOJ_00546	JBBJKDOJ_00546	JBBJKDOJ_00546													JBBJKDOJ_01852									JBBJKDOJ_00438		JBBJKDOJ_01683		JBBJKDOJ_00712					JBBJKDOJ_00696						JBBJKDOJ_00841																																JBBJKDOJ_01556										JBBJKDOJ_01560				JBBJKDOJ_01557	JBBJKDOJ_01558										JBBJKDOJ_01369						JBBJKDOJ_01560					JBBJKDOJ_01560	JBBJKDOJ_01560	JBBJKDOJ_01040							JBBJKDOJ_01559				JBBJKDOJ_01463	JBBJKDOJ_01464											JBBJKDOJ_01717;JBBJKDOJ_00299;JBBJKDOJ_00298																									JBBJKDOJ_00089					JBBJKDOJ_00729																																			JBBJKDOJ_00067;JBBJKDOJ_01045																																																				JBBJKDOJ_00004			JBBJKDOJ_01864																																																		JBBJKDOJ_00659														JBBJKDOJ_00375													spontaneous																				JBBJKDOJ_01767				JBBJKDOJ_00448;JBBJKDOJ_00033																													JBBJKDOJ_00375	JBBJKDOJ_00375	JBBJKDOJ_00375				JBBJKDOJ_00868																							JBBJKDOJ_01908;JBBJKDOJ_01361		JBBJKDOJ_01381																																										JBBJKDOJ_00932							JBBJKDOJ_00694																	spontaneous		spontaneous																													spontaneous									JBBJKDOJ_01538;JBBJKDOJ_01895;JBBJKDOJ_02086;JBBJKDOJ_01539;JBBJKDOJ_00011;JBBJKDOJ_02088;JBBJKDOJ_02087;JBBJKDOJ_01348;JBBJKDOJ_00010;JBBJKDOJ_00009;JBBJKDOJ_00027;JBBJKDOJ_00012;JBBJKDOJ_01347															JBBJKDOJ_00932														JBBJKDOJ_01246;JBBJKDOJ_00748								JBBJKDOJ_01543											JBBJKDOJ_00050;JBBJKDOJ_01386;JBBJKDOJ_01385									JBBJKDOJ_00606;JBBJKDOJ_01736;JBBJKDOJ_01045																																									JBBJKDOJ_00332					JBBJKDOJ_00608			JBBJKDOJ_00297																			JBBJKDOJ_00474			JBBJKDOJ_01733		JBBJKDOJ_00457;JBBJKDOJ_00650	JBBJKDOJ_01637	JBBJKDOJ_00085	JBBJKDOJ_01696					spontaneous											JBBJKDOJ_00398	JBBJKDOJ_00398	JBBJKDOJ_00398		JBBJKDOJ_00398	JBBJKDOJ_00398	JBBJKDOJ_00398	JBBJKDOJ_00398			JBBJKDOJ_00538;JBBJKDOJ_00540;JBBJKDOJ_00539;JBBJKDOJ_00537				JBBJKDOJ_00470;JBBJKDOJ_00067;JBBJKDOJ_00606;JBBJKDOJ_01736	JBBJKDOJ_00470;JBBJKDOJ_00067;JBBJKDOJ_00606;JBBJKDOJ_01736	JBBJKDOJ_00470;JBBJKDOJ_00067;JBBJKDOJ_00606;JBBJKDOJ_01736	JBBJKDOJ_00470;JBBJKDOJ_00067;JBBJKDOJ_00606;JBBJKDOJ_01736	JBBJKDOJ_00470;JBBJKDOJ_00067;JBBJKDOJ_00606;JBBJKDOJ_01736	JBBJKDOJ_00470;JBBJKDOJ_00067;JBBJKDOJ_00606;JBBJKDOJ_01736	JBBJKDOJ_00470;JBBJKDOJ_00067;JBBJKDOJ_00606;JBBJKDOJ_01736	JBBJKDOJ_00470;JBBJKDOJ_00067;JBBJKDOJ_00606;JBBJKDOJ_01736	JBBJKDOJ_00470;JBBJKDOJ_00067;JBBJKDOJ_00606;JBBJKDOJ_01736		JBBJKDOJ_00398	JBBJKDOJ_00398																															JBBJKDOJ_00658			JBBJKDOJ_02093	JBBJKDOJ_00932				JBBJKDOJ_00379;JBBJKDOJ_00381;JBBJKDOJ_00380;JBBJKDOJ_00377;JBBJKDOJ_00378	JBBJKDOJ_00379;JBBJKDOJ_00381;JBBJKDOJ_00380;JBBJKDOJ_00377;JBBJKDOJ_00378		JBBJKDOJ_01692				JBBJKDOJ_00454																				JBBJKDOJ_01311;JBBJKDOJ_00610;JBBJKDOJ_01277																																																																						JBBJKDOJ_01696																																													JBBJKDOJ_00697				JBBJKDOJ_00379;JBBJKDOJ_00381;JBBJKDOJ_00380;JBBJKDOJ_00377;JBBJKDOJ_00378	JBBJKDOJ_00379;JBBJKDOJ_00381;JBBJKDOJ_00380;JBBJKDOJ_00377;JBBJKDOJ_00378	JBBJKDOJ_00379;JBBJKDOJ_00381;JBBJKDOJ_00380;JBBJKDOJ_00377;JBBJKDOJ_00378		JBBJKDOJ_00379;JBBJKDOJ_00381;JBBJKDOJ_00380;JBBJKDOJ_00377;JBBJKDOJ_00378	JBBJKDOJ_00379;JBBJKDOJ_00381;JBBJKDOJ_00380;JBBJKDOJ_00377;JBBJKDOJ_00378	JBBJKDOJ_00379;JBBJKDOJ_00381;JBBJKDOJ_00380;JBBJKDOJ_00377;JBBJKDOJ_00378	JBBJKDOJ_00379;JBBJKDOJ_00381;JBBJKDOJ_00380;JBBJKDOJ_00377;JBBJKDOJ_00378	JBBJKDOJ_00379;JBBJKDOJ_00381;JBBJKDOJ_00380;JBBJKDOJ_00377;JBBJKDOJ_00378		JBBJKDOJ_00379;JBBJKDOJ_00381;JBBJKDOJ_00380;JBBJKDOJ_00377;JBBJKDOJ_00378	JBBJKDOJ_00379;JBBJKDOJ_00381;JBBJKDOJ_00380;JBBJKDOJ_00377;JBBJKDOJ_00378	JBBJKDOJ_00379;JBBJKDOJ_00381;JBBJKDOJ_00380;JBBJKDOJ_00377;JBBJKDOJ_00378																															JBBJKDOJ_00398																																																								JBBJKDOJ_01915;JBBJKDOJ_01124																											JBBJKDOJ_00662												JBBJKDOJ_00470;JBBJKDOJ_00067;JBBJKDOJ_00606;JBBJKDOJ_01736	JBBJKDOJ_00470;JBBJKDOJ_00067;JBBJKDOJ_00606;JBBJKDOJ_01736	JBBJKDOJ_00470;JBBJKDOJ_00067;JBBJKDOJ_00606;JBBJKDOJ_01736	JBBJKDOJ_00470;JBBJKDOJ_00067;JBBJKDOJ_00606;JBBJKDOJ_01736													JBBJKDOJ_01040;JBBJKDOJ_00001				JBBJKDOJ_01750					JBBJKDOJ_01791	JBBJKDOJ_00571	JBBJKDOJ_01211;JBBJKDOJ_00456	JBBJKDOJ_01211;JBBJKDOJ_00456				JBBJKDOJ_00571	JBBJKDOJ_00571	JBBJKDOJ_01560																		JBBJKDOJ_00109																												JBBJKDOJ_01147;JBBJKDOJ_00725										JBBJKDOJ_00379;JBBJKDOJ_00381;JBBJKDOJ_00380;JBBJKDOJ_00378					JBBJKDOJ_01545			JBBJKDOJ_01692							JBBJKDOJ_01565		JBBJKDOJ_00470;JBBJKDOJ_00067;JBBJKDOJ_00606;JBBJKDOJ_01736																			JBBJKDOJ_01538;JBBJKDOJ_00011												JBBJKDOJ_01338;JBBJKDOJ_01339				JBBJKDOJ_02026
SRR7369662	NECDKAJA_01139	NECDKAJA_01139	NECDKAJA_01139	NECDKAJA_01139		NECDKAJA_00108		NECDKAJA_01139	NECDKAJA_01139	NECDKAJA_01139	NECDKAJA_01139	NECDKAJA_01139	NECDKAJA_01139	NECDKAJA_01139	NECDKAJA_01139		NECDKAJA_00077	NECDKAJA_00077	NECDKAJA_01887	NECDKAJA_00632	NECDKAJA_00632	NECDKAJA_01643;NECDKAJA_01640;NECDKAJA_01642;NECDKAJA_01641	NECDKAJA_01893	NECDKAJA_00531	NECDKAJA_00026	NECDKAJA_01723;NECDKAJA_01734;NECDKAJA_00236	spontaneous	NECDKAJA_00038;NECDKAJA_00744;NECDKAJA_00745;NECDKAJA_00746;NECDKAJA_00742	NECDKAJA_00447;NECDKAJA_01958;NECDKAJA_00448;NECDKAJA_00996	NECDKAJA_01334	NECDKAJA_01334	NECDKAJA_01334	NECDKAJA_01334	NECDKAJA_01287	NECDKAJA_01503;NECDKAJA_01500;NECDKAJA_01501	NECDKAJA_00860		NECDKAJA_00444	NECDKAJA_00444	NECDKAJA_00444	NECDKAJA_00706;NECDKAJA_00341	NECDKAJA_01640;NECDKAJA_01642	NECDKAJA_00392;NECDKAJA_00788	NECDKAJA_00788	NECDKAJA_01200	NECDKAJA_01267;NECDKAJA_00790	NECDKAJA_00032	NECDKAJA_01197	NECDKAJA_00914	NECDKAJA_00914	NECDKAJA_00347;NECDKAJA_01418	NECDKAJA_00233	NECDKAJA_01574;NECDKAJA_01741;NECDKAJA_00080;NECDKAJA_00808;NECDKAJA_00495;NECDKAJA_01592	NECDKAJA_00182;NECDKAJA_00513	NECDKAJA_00960	NECDKAJA_00960	NECDKAJA_00162	NECDKAJA_00777	NECDKAJA_00082	NECDKAJA_01161;NECDKAJA_01304	NECDKAJA_01405;NECDKAJA_00288	NECDKAJA_01534	NECDKAJA_01289	NECDKAJA_00966	NECDKAJA_00963	NECDKAJA_00963;NECDKAJA_00962	NECDKAJA_01643;NECDKAJA_01642	NECDKAJA_01745	NECDKAJA_01705;NECDKAJA_00891	NECDKAJA_00731;NECDKAJA_01584;NECDKAJA_00453	NECDKAJA_01936	NECDKAJA_00900;NECDKAJA_01506;NECDKAJA_00849;NECDKAJA_00851;NECDKAJA_00853;NECDKAJA_01254;NECDKAJA_01965;NECDKAJA_00852;NECDKAJA_01966;NECDKAJA_00850	NECDKAJA_00849;NECDKAJA_00851;NECDKAJA_00852;NECDKAJA_00850	NECDKAJA_00696	NECDKAJA_01893;NECDKAJA_00236;NECDKAJA_01103	NECDKAJA_00050;NECDKAJA_01554	NECDKAJA_01893	NECDKAJA_01893;NECDKAJA_01103;NECDKAJA_01729	NECDKAJA_01565	NECDKAJA_01565	NECDKAJA_01565	NECDKAJA_01565	NECDKAJA_01083		NECDKAJA_00059	NECDKAJA_01184	NECDKAJA_01917	NECDKAJA_01917	NECDKAJA_01917	NECDKAJA_01917	NECDKAJA_01917	NECDKAJA_01917	NECDKAJA_01917		NECDKAJA_01917		NECDKAJA_01917	NECDKAJA_01917	NECDKAJA_01917	NECDKAJA_01917;NECDKAJA_00046	NECDKAJA_00234	NECDKAJA_00692	NECDKAJA_00975	NECDKAJA_01958	NECDKAJA_00093;NECDKAJA_00859	NECDKAJA_00860;NECDKAJA_00478	NECDKAJA_00527	NECDKAJA_00207	NECDKAJA_00208	NECDKAJA_00900;NECDKAJA_01506;NECDKAJA_01254;NECDKAJA_01965;NECDKAJA_01966;NECDKAJA_01485;NECDKAJA_01596;NECDKAJA_01967;NECDKAJA_01595	NECDKAJA_00894	NECDKAJA_01357	NECDKAJA_01660	NECDKAJA_01265	NECDKAJA_01033;NECDKAJA_01034	NECDKAJA_01940	NECDKAJA_01576	NECDKAJA_00900;NECDKAJA_01506;NECDKAJA_01254;NECDKAJA_01965;NECDKAJA_01966	NECDKAJA_01831	NECDKAJA_00732;NECDKAJA_00252	NECDKAJA_00067;NECDKAJA_00519	NECDKAJA_00519	NECDKAJA_00900;NECDKAJA_01506;NECDKAJA_01254;NECDKAJA_01965;NECDKAJA_01966;NECDKAJA_01507	NECDKAJA_00900;NECDKAJA_01966	spontaneous	NECDKAJA_01037;NECDKAJA_00487		NECDKAJA_01957;NECDKAJA_01037	NECDKAJA_01957	NECDKAJA_01957	NECDKAJA_00500	NECDKAJA_00319;NECDKAJA_00317;NECDKAJA_00318	NECDKAJA_00388	NECDKAJA_01729	spontaneous	NECDKAJA_01781	NECDKAJA_01781	NECDKAJA_00530	NECDKAJA_01832;NECDKAJA_01758	NECDKAJA_00274	NECDKAJA_00361	NECDKAJA_00361;NECDKAJA_01251	NECDKAJA_00447;NECDKAJA_00448;NECDKAJA_01655;NECDKAJA_01654	NECDKAJA_00860		NECDKAJA_01745	NECDKAJA_01040;NECDKAJA_00065;NECDKAJA_00064				NECDKAJA_01308	NECDKAJA_00774	NECDKAJA_00510			NECDKAJA_00041		NECDKAJA_01695	NECDKAJA_00361;NECDKAJA_01251	NECDKAJA_01251;NECDKAJA_01650	NECDKAJA_00319;NECDKAJA_00317;NECDKAJA_00318;NECDKAJA_00242;NECDKAJA_00840;NECDKAJA_00241	NECDKAJA_01040	NECDKAJA_00445		NECDKAJA_00300	NECDKAJA_00300		NECDKAJA_00288;NECDKAJA_00868	NECDKAJA_01534	NECDKAJA_01534	NECDKAJA_00067	NECDKAJA_00288;NECDKAJA_00868	NECDKAJA_00900;NECDKAJA_01506;NECDKAJA_01254;NECDKAJA_01965;NECDKAJA_01966;NECDKAJA_01252	NECDKAJA_00238;NECDKAJA_00883;NECDKAJA_00956	NECDKAJA_01254;NECDKAJA_01967;NECDKAJA_00268;NECDKAJA_00269	NECDKAJA_00238	NECDKAJA_00190	NECDKAJA_01209	NECDKAJA_00032	NECDKAJA_00032	NECDKAJA_01350	NECDKAJA_01350	NECDKAJA_01311;NECDKAJA_01363;NECDKAJA_00593	NECDKAJA_01695	NECDKAJA_01100	NECDKAJA_01911	NECDKAJA_00790	NECDKAJA_00914		NECDKAJA_01719		NECDKAJA_00849;NECDKAJA_00851	NECDKAJA_00323	NECDKAJA_01305	NECDKAJA_01305	NECDKAJA_01305	NECDKAJA_01305	NECDKAJA_01305	NECDKAJA_00041	NECDKAJA_01209	NECDKAJA_00786	NECDKAJA_01497	NECDKAJA_01497	NECDKAJA_00447;NECDKAJA_00448;NECDKAJA_00154;NECDKAJA_00153;NECDKAJA_00151;NECDKAJA_00155	NECDKAJA_01693	NECDKAJA_01661	NECDKAJA_01701;NECDKAJA_00366	NECDKAJA_01336;NECDKAJA_00949	NECDKAJA_01162	NECDKAJA_00498	NECDKAJA_00499	NECDKAJA_01478;NECDKAJA_01477	NECDKAJA_00704	NECDKAJA_01478;NECDKAJA_01477;NECDKAJA_00704	NECDKAJA_01471	NECDKAJA_00497	NECDKAJA_00497	spontaneous	NECDKAJA_00783	NECDKAJA_01593;NECDKAJA_00773	NECDKAJA_01747;NECDKAJA_01744	NECDKAJA_01747;NECDKAJA_01744	NECDKAJA_01747;NECDKAJA_01744	NECDKAJA_01747;NECDKAJA_01744	NECDKAJA_01747;NECDKAJA_01744	NECDKAJA_01747;NECDKAJA_01744	NECDKAJA_01747;NECDKAJA_01744	NECDKAJA_01747;NECDKAJA_01744	NECDKAJA_00015	NECDKAJA_00879	NECDKAJA_01574;NECDKAJA_01741;NECDKAJA_00495;NECDKAJA_00879;NECDKAJA_01840;NECDKAJA_00720	NECDKAJA_01108	NECDKAJA_00247	NECDKAJA_00092;NECDKAJA_01207	NECDKAJA_01210	NECDKAJA_01798	NECDKAJA_01873	NECDKAJA_01790	NECDKAJA_00815	NECDKAJA_01840;NECDKAJA_00225	NECDKAJA_00734	NECDKAJA_00734	NECDKAJA_01293	NECDKAJA_00706;NECDKAJA_01777	NECDKAJA_00706;NECDKAJA_01777;NECDKAJA_00754;NECDKAJA_01015	NECDKAJA_00438	NECDKAJA_00302	NECDKAJA_01777		NECDKAJA_01190;NECDKAJA_01716	NECDKAJA_01190;NECDKAJA_01088;NECDKAJA_00551;NECDKAJA_01076;NECDKAJA_00553	NECDKAJA_01716	NECDKAJA_01251;NECDKAJA_01650;NECDKAJA_01088;NECDKAJA_01076;NECDKAJA_01077	NECDKAJA_01251	NECDKAJA_01716	NECDKAJA_01190	spontaneous	NECDKAJA_01404;NECDKAJA_00959	NECDKAJA_00956	NECDKAJA_00343	NECDKAJA_00096;NECDKAJA_01922;NECDKAJA_00862	NECDKAJA_01306	NECDKAJA_00261	NECDKAJA_00943;NECDKAJA_01230	NECDKAJA_00497	NECDKAJA_01701	NECDKAJA_00717	NECDKAJA_01551	NECDKAJA_00677;NECDKAJA_01689	NECDKAJA_00447;NECDKAJA_00448;NECDKAJA_00752;NECDKAJA_00753;NECDKAJA_01690;NECDKAJA_01673;NECDKAJA_00751	NECDKAJA_01673	NECDKAJA_01670	NECDKAJA_00232	NECDKAJA_01805	NECDKAJA_00079;NECDKAJA_00137	NECDKAJA_01777;NECDKAJA_01434	NECDKAJA_00865;NECDKAJA_01389	NECDKAJA_00229	NECDKAJA_00229	NECDKAJA_01665	NECDKAJA_00865;NECDKAJA_01389	NECDKAJA_00865;NECDKAJA_01389	NECDKAJA_00865;NECDKAJA_01389	NECDKAJA_00865;NECDKAJA_01389	NECDKAJA_00706	spontaneous	NECDKAJA_00117	NECDKAJA_00536	NECDKAJA_00461	NECDKAJA_01270	NECDKAJA_00706;NECDKAJA_00754;NECDKAJA_01015	NECDKAJA_01975	NECDKAJA_01020	NECDKAJA_00246	NECDKAJA_01674	NECDKAJA_01888	NECDKAJA_01045;NECDKAJA_00866	NECDKAJA_01019	NECDKAJA_00447;NECDKAJA_00448	NECDKAJA_00230	NECDKAJA_01207;NECDKAJA_01206	NECDKAJA_01886;NECDKAJA_01885	NECDKAJA_00860	NECDKAJA_01958;NECDKAJA_00996	NECDKAJA_01063	NECDKAJA_00967		NECDKAJA_00265	NECDKAJA_00264	NECDKAJA_00449	NECDKAJA_00702	NECDKAJA_01964	NECDKAJA_00285;NECDKAJA_00759;NECDKAJA_01117	NECDKAJA_01795	NECDKAJA_01546	NECDKAJA_01546	NECDKAJA_01483	NECDKAJA_00860	NECDKAJA_01046;NECDKAJA_01048;NECDKAJA_01047	NECDKAJA_01207;NECDKAJA_01206;NECDKAJA_00094	NECDKAJA_00447;NECDKAJA_01958;NECDKAJA_00448;NECDKAJA_00996;NECDKAJA_01084;NECDKAJA_00752;NECDKAJA_00753;NECDKAJA_00751	NECDKAJA_01670	NECDKAJA_01481;NECDKAJA_01480	NECDKAJA_01059	NECDKAJA_00900;NECDKAJA_01506;NECDKAJA_01254;NECDKAJA_01965;NECDKAJA_01966;NECDKAJA_01252;NECDKAJA_01401;NECDKAJA_01091;NECDKAJA_01253;NECDKAJA_01402;NECDKAJA_00901;NECDKAJA_00899;NECDKAJA_00898	NECDKAJA_00116	NECDKAJA_00702	NECDKAJA_00632	NECDKAJA_00969	NECDKAJA_00325	NECDKAJA_00215	NECDKAJA_00900;NECDKAJA_01506;NECDKAJA_01254;NECDKAJA_01965;NECDKAJA_01966;NECDKAJA_01596;NECDKAJA_01595;NECDKAJA_01507	NECDKAJA_00900;NECDKAJA_01966		NECDKAJA_01040;NECDKAJA_00065;NECDKAJA_00064		NECDKAJA_00094;NECDKAJA_00635;NECDKAJA_00861	NECDKAJA_00865;NECDKAJA_01389	NECDKAJA_01296	NECDKAJA_01296	NECDKAJA_01296	NECDKAJA_01917	NECDKAJA_00156;NECDKAJA_00718	NECDKAJA_01664;NECDKAJA_00503	NECDKAJA_02000		NECDKAJA_01917	NECDKAJA_00900;NECDKAJA_01506;NECDKAJA_01254;NECDKAJA_01965;NECDKAJA_01966		NECDKAJA_01457	NECDKAJA_01180	NECDKAJA_01030	NECDKAJA_01030	NECDKAJA_01030	NECDKAJA_01030	NECDKAJA_01030	NECDKAJA_00015	NECDKAJA_00390	NECDKAJA_00549	NECDKAJA_00549	NECDKAJA_00238;NECDKAJA_00883;NECDKAJA_00956;NECDKAJA_00250	NECDKAJA_01745	NECDKAJA_01745;NECDKAJA_01695;NECDKAJA_01506;NECDKAJA_01966;NECDKAJA_01747;NECDKAJA_01746	NECDKAJA_00499;NECDKAJA_00496	NECDKAJA_01140;NECDKAJA_01417	spontaneous	NECDKAJA_01537	NECDKAJA_01708	NECDKAJA_00755	NECDKAJA_01888	NECDKAJA_00222	spontaneous	spontaneous	spontaneous	spontaneous;NECDKAJA_00721	spontaneous	spontaneous	spontaneous;NECDKAJA_00222	NECDKAJA_01169;NECDKAJA_00213	NECDKAJA_00213	NECDKAJA_01301	NECDKAJA_00632;NECDKAJA_01697	NECDKAJA_00632	NECDKAJA_00727	NECDKAJA_00900;NECDKAJA_01506;NECDKAJA_01254;NECDKAJA_01965;NECDKAJA_01966;NECDKAJA_00307	NECDKAJA_00214	NECDKAJA_00024	NECDKAJA_00025	NECDKAJA_00734	NECDKAJA_00277	NECDKAJA_00307;NECDKAJA_00987;NECDKAJA_00986	NECDKAJA_00499	NECDKAJA_00499	NECDKAJA_00499	NECDKAJA_00118	NECDKAJA_00118	NECDKAJA_00118	NECDKAJA_00720	NECDKAJA_01767	NECDKAJA_01405;NECDKAJA_00514	NECDKAJA_01768	NECDKAJA_00514	NECDKAJA_01687	NECDKAJA_00755	NECDKAJA_01708	NECDKAJA_01015		NECDKAJA_00446	NECDKAJA_00446	NECDKAJA_01475	NECDKAJA_01627	NECDKAJA_00900;NECDKAJA_01506;NECDKAJA_00849;NECDKAJA_00851;NECDKAJA_00853;NECDKAJA_01254;NECDKAJA_01965;NECDKAJA_00852;NECDKAJA_01966;NECDKAJA_00850	NECDKAJA_00849;NECDKAJA_00851;NECDKAJA_00852;NECDKAJA_00850	NECDKAJA_01821	NECDKAJA_00966	NECDKAJA_00310;NECDKAJA_01027	NECDKAJA_00212;NECDKAJA_00249	NECDKAJA_00603	NECDKAJA_00603	NECDKAJA_00604;NECDKAJA_00605	NECDKAJA_00604;NECDKAJA_00605	NECDKAJA_00602	NECDKAJA_00677	NECDKAJA_00032	NECDKAJA_01502	NECDKAJA_01502	NECDKAJA_00077	NECDKAJA_00077	NECDKAJA_00077	NECDKAJA_00077	NECDKAJA_00077	NECDKAJA_00077	NECDKAJA_00077	NECDKAJA_00077	NECDKAJA_00077	NECDKAJA_00077	NECDKAJA_01260	NECDKAJA_01229;NECDKAJA_01155	NECDKAJA_01156;NECDKAJA_01038	NECDKAJA_01886;NECDKAJA_01885	NECDKAJA_01048;NECDKAJA_01047;NECDKAJA_00635	NECDKAJA_01428	NECDKAJA_01627	NECDKAJA_00900;NECDKAJA_01506;NECDKAJA_00849;NECDKAJA_00851;NECDKAJA_00853;NECDKAJA_01254;NECDKAJA_01965;NECDKAJA_00852;NECDKAJA_01966;NECDKAJA_00850	NECDKAJA_00849;NECDKAJA_00851;NECDKAJA_00852;NECDKAJA_00850	NECDKAJA_01357;NECDKAJA_01821	NECDKAJA_00028;NECDKAJA_00098	NECDKAJA_01645;NECDKAJA_00266	NECDKAJA_01645;NECDKAJA_00266	NECDKAJA_00544;NECDKAJA_00542	NECDKAJA_01645;NECDKAJA_00266	NECDKAJA_01798	NECDKAJA_01540	NECDKAJA_00900;NECDKAJA_01506;NECDKAJA_01254;NECDKAJA_01965;NECDKAJA_01966			NECDKAJA_00026	NECDKAJA_01000	NECDKAJA_00642;NECDKAJA_00386	NECDKAJA_00642;NECDKAJA_00386	NECDKAJA_00860;NECDKAJA_00859;NECDKAJA_01046;NECDKAJA_01048;NECDKAJA_01047;NECDKAJA_00642;NECDKAJA_00386;NECDKAJA_01563;NECDKAJA_00385;NECDKAJA_00384;NECDKAJA_01564;NECDKAJA_00095;NECDKAJA_01562	NECDKAJA_00860	NECDKAJA_00058	NECDKAJA_00447;NECDKAJA_00448;NECDKAJA_00996;NECDKAJA_00752;NECDKAJA_00753;NECDKAJA_01673;NECDKAJA_00751	NECDKAJA_00860	spontaneous	spontaneous	NECDKAJA_00042;NECDKAJA_00589	NECDKAJA_00288;NECDKAJA_00869	NECDKAJA_01254;NECDKAJA_00307;NECDKAJA_00763;NECDKAJA_01118;NECDKAJA_01119;NECDKAJA_00760;NECDKAJA_01074;NECDKAJA_00762	spontaneous	spontaneous	NECDKAJA_00035	NECDKAJA_00035	NECDKAJA_00695	NECDKAJA_01254;NECDKAJA_01118;NECDKAJA_01119;NECDKAJA_01074	NECDKAJA_00900;NECDKAJA_01506;NECDKAJA_01254;NECDKAJA_01965;NECDKAJA_01966;NECDKAJA_00763;NECDKAJA_01118;NECDKAJA_01119;NECDKAJA_00760;NECDKAJA_01074;NECDKAJA_00762	NECDKAJA_01074	NECDKAJA_00246	NECDKAJA_00246	NECDKAJA_00246	NECDKAJA_00246	NECDKAJA_00246	NECDKAJA_01781	NECDKAJA_01251;NECDKAJA_01650	NECDKAJA_00758	NECDKAJA_01226	NECDKAJA_00812	NECDKAJA_00812	NECDKAJA_00812	NECDKAJA_00214	NECDKAJA_00449	NECDKAJA_00706;NECDKAJA_01777;NECDKAJA_00754	NECDKAJA_00447;NECDKAJA_00448;NECDKAJA_01035	NECDKAJA_01150;NECDKAJA_01149;NECDKAJA_01148;NECDKAJA_01147	NECDKAJA_00894	NECDKAJA_00082	NECDKAJA_01805;NECDKAJA_01597	NECDKAJA_01597	NECDKAJA_00757	spontaneous	NECDKAJA_01741	NECDKAJA_00465	NECDKAJA_00516	NECDKAJA_01158	NECDKAJA_00516;NECDKAJA_00043	NECDKAJA_00516	spontaneous	NECDKAJA_01907	NECDKAJA_01954	NECDKAJA_01954	NECDKAJA_01416	spontaneous	NECDKAJA_01954	NECDKAJA_01954	NECDKAJA_00358;NECDKAJA_01837	NECDKAJA_01837	NECDKAJA_00359	NECDKAJA_00709;NECDKAJA_00885	NECDKAJA_01606		NECDKAJA_01785;NECDKAJA_01923	NECDKAJA_01785	NECDKAJA_01785;NECDKAJA_01923	NECDKAJA_01785	NECDKAJA_01785	NECDKAJA_01785	NECDKAJA_01785	NECDKAJA_01785	NECDKAJA_01785	spontaneous	spontaneous	spontaneous	NECDKAJA_00361;NECDKAJA_01251	NECDKAJA_01695;NECDKAJA_01404	NECDKAJA_01306	NECDKAJA_01695;NECDKAJA_01074;NECDKAJA_01743	NECDKAJA_00167;NECDKAJA_01012	NECDKAJA_01978	NECDKAJA_01470	NECDKAJA_01934	NECDKAJA_01012	NECDKAJA_00717	NECDKAJA_01907;NECDKAJA_01462	NECDKAJA_01139;NECDKAJA_01292;NECDKAJA_01600	NECDKAJA_01139;NECDKAJA_01978	NECDKAJA_01978	NECDKAJA_01470	NECDKAJA_01139;NECDKAJA_01978;NECDKAJA_01292;NECDKAJA_01600		NECDKAJA_01139;NECDKAJA_01978	NECDKAJA_01139;NECDKAJA_01978	NECDKAJA_01139;NECDKAJA_01978;NECDKAJA_01292;NECDKAJA_01600	NECDKAJA_01139;NECDKAJA_01978;NECDKAJA_01470	NECDKAJA_01139;NECDKAJA_01015;NECDKAJA_01978	NECDKAJA_01139;NECDKAJA_01978	NECDKAJA_01139;NECDKAJA_01978	NECDKAJA_01015;NECDKAJA_00258	NECDKAJA_00412;NECDKAJA_01946;NECDKAJA_00505;NECDKAJA_01775;NECDKAJA_01064	NECDKAJA_01015	NECDKAJA_01741;NECDKAJA_01840;NECDKAJA_00720	NECDKAJA_00326	NECDKAJA_01741;NECDKAJA_01840;NECDKAJA_00720	NECDKAJA_01741;NECDKAJA_01592;NECDKAJA_01840;NECDKAJA_01842;NECDKAJA_01128	NECDKAJA_01741;NECDKAJA_01592;NECDKAJA_01842	NECDKAJA_01128	NECDKAJA_01840;NECDKAJA_01128;NECDKAJA_01469	NECDKAJA_01469	NECDKAJA_00326	spontaneous	spontaneous	NECDKAJA_00529	NECDKAJA_00529	spontaneous	NECDKAJA_01476	NECDKAJA_01474	NECDKAJA_00446	NECDKAJA_00118	NECDKAJA_00118		NECDKAJA_00191	NECDKAJA_01411		NECDKAJA_01414	NECDKAJA_01778	NECDKAJA_01778	NECDKAJA_01640;NECDKAJA_01642;NECDKAJA_01641	NECDKAJA_01642	NECDKAJA_01807	NECDKAJA_01015	NECDKAJA_01765;NECDKAJA_00227	NECDKAJA_01765;NECDKAJA_00227	NECDKAJA_01765;NECDKAJA_00227	NECDKAJA_01765;NECDKAJA_00227	NECDKAJA_01765;NECDKAJA_00227	NECDKAJA_01765;NECDKAJA_00227	NECDKAJA_00609	NECDKAJA_01924	NECDKAJA_00677;NECDKAJA_01689	NECDKAJA_01306	NECDKAJA_01765;NECDKAJA_00227	NECDKAJA_01765;NECDKAJA_00227	NECDKAJA_01765;NECDKAJA_00227	NECDKAJA_01765;NECDKAJA_00227	NECDKAJA_01765;NECDKAJA_00227	NECDKAJA_01765;NECDKAJA_00227	NECDKAJA_01765;NECDKAJA_00227	NECDKAJA_00841	NECDKAJA_01867	NECDKAJA_01449	NECDKAJA_01270	NECDKAJA_01062	NECDKAJA_01290	NECDKAJA_00027;NECDKAJA_00254;NECDKAJA_01394	NECDKAJA_00841	NECDKAJA_00067;NECDKAJA_01687	NECDKAJA_00900;NECDKAJA_01506;NECDKAJA_01254;NECDKAJA_01965;NECDKAJA_01966	NECDKAJA_01224;NECDKAJA_01221;NECDKAJA_01222;NECDKAJA_01220;NECDKAJA_01223		NECDKAJA_00248	NECDKAJA_00277;NECDKAJA_00083	NECDKAJA_00815	NECDKAJA_01213	NECDKAJA_01475;NECDKAJA_00373	NECDKAJA_01772	NECDKAJA_01803;NECDKAJA_01804	NECDKAJA_01221;NECDKAJA_01222;NECDKAJA_01220;NECDKAJA_01223	NECDKAJA_00818	NECDKAJA_00818	NECDKAJA_01803;NECDKAJA_01804	NECDKAJA_01804		NECDKAJA_01804	NECDKAJA_00775	NECDKAJA_01928	NECDKAJA_00964	NECDKAJA_00968	NECDKAJA_00971	NECDKAJA_01159	NECDKAJA_00970	NECDKAJA_01745;NECDKAJA_01744	NECDKAJA_01695;NECDKAJA_00900;NECDKAJA_01506;NECDKAJA_01254;NECDKAJA_01965;NECDKAJA_01966;NECDKAJA_00064	NECDKAJA_00976;NECDKAJA_01419	NECDKAJA_01926	NECDKAJA_01869	NECDKAJA_01298	NECDKAJA_01414;NECDKAJA_01722	NECDKAJA_01414	NECDKAJA_01414	NECDKAJA_01414	NECDKAJA_01414	NECDKAJA_01541	NECDKAJA_00352	NECDKAJA_00959;NECDKAJA_01771;NECDKAJA_01988;NECDKAJA_01987;NECDKAJA_01770	NECDKAJA_01283	NECDKAJA_00815;NECDKAJA_00813	NECDKAJA_00815;NECDKAJA_00813	NECDKAJA_00815;NECDKAJA_00813	NECDKAJA_00815;NECDKAJA_00813	NECDKAJA_00815;NECDKAJA_00813	NECDKAJA_00815;NECDKAJA_00813	NECDKAJA_00815;NECDKAJA_00813	NECDKAJA_00083	NECDKAJA_00083	NECDKAJA_00754;NECDKAJA_01015	NECDKAJA_01923	NECDKAJA_00392	NECDKAJA_00706;NECDKAJA_01777	NECDKAJA_00866	NECDKAJA_00096;NECDKAJA_01922;NECDKAJA_00862;NECDKAJA_00863	NECDKAJA_00096	NECDKAJA_01230	NECDKAJA_01262	NECDKAJA_01548	NECDKAJA_00319;NECDKAJA_00317;NECDKAJA_00318;NECDKAJA_00336	NECDKAJA_00092;NECDKAJA_01207;NECDKAJA_01046;NECDKAJA_01048;NECDKAJA_01047;NECDKAJA_01276;NECDKAJA_01205	NECDKAJA_00092;NECDKAJA_01207	NECDKAJA_01284;NECDKAJA_00092;NECDKAJA_01207	NECDKAJA_01745;NECDKAJA_01747;NECDKAJA_01744	NECDKAJA_00441;NECDKAJA_00442	NECDKAJA_00441;NECDKAJA_00442	NECDKAJA_00441;NECDKAJA_00442	NECDKAJA_00441;NECDKAJA_00442	NECDKAJA_00167	NECDKAJA_01125;NECDKAJA_01121;NECDKAJA_01558	NECDKAJA_01306	NECDKAJA_01125;NECDKAJA_01121;NECDKAJA_01558	NECDKAJA_01306	NECDKAJA_01125;NECDKAJA_01121;NECDKAJA_01558	NECDKAJA_01306	NECDKAJA_01125;NECDKAJA_01121;NECDKAJA_01558	NECDKAJA_01306	NECDKAJA_00187	NECDKAJA_01975;NECDKAJA_01976;NECDKAJA_00819	NECDKAJA_00956		NECDKAJA_00447;NECDKAJA_00448	NECDKAJA_00860	NECDKAJA_00532;NECDKAJA_00289	NECDKAJA_00624	NECDKAJA_01835;NECDKAJA_01836	NECDKAJA_01745;NECDKAJA_01744	NECDKAJA_00453	NECDKAJA_00900;NECDKAJA_01506;NECDKAJA_01254;NECDKAJA_01965;NECDKAJA_01966	NECDKAJA_00836	NECDKAJA_00784	NECDKAJA_01927	NECDKAJA_00288;NECDKAJA_00869	NECDKAJA_01405;NECDKAJA_00288	NECDKAJA_01534	NECDKAJA_00553	NECDKAJA_00553	NECDKAJA_00553	NECDKAJA_00553	NECDKAJA_00553	NECDKAJA_01040	NECDKAJA_00959;NECDKAJA_01771;NECDKAJA_01988;NECDKAJA_01987;NECDKAJA_01770	NECDKAJA_01283	NECDKAJA_01529	NECDKAJA_01529	NECDKAJA_00449	NECDKAJA_01107		NECDKAJA_00096;NECDKAJA_01922;NECDKAJA_00863	NECDKAJA_00860	NECDKAJA_00447;NECDKAJA_00448	NECDKAJA_01306	NECDKAJA_00894;NECDKAJA_00190;NECDKAJA_00959	NECDKAJA_00778;NECDKAJA_01977	NECDKAJA_01015	NECDKAJA_01567	NECDKAJA_00544;NECDKAJA_00542;NECDKAJA_01567	NECDKAJA_01567	NECDKAJA_00778	NECDKAJA_00234	NECDKAJA_00693;NECDKAJA_01096	NECDKAJA_01015	NECDKAJA_00307;NECDKAJA_00987;NECDKAJA_00986	NECDKAJA_01795;NECDKAJA_01816	NECDKAJA_01503;NECDKAJA_01500;NECDKAJA_01501	NECDKAJA_00237	NECDKAJA_00900;NECDKAJA_01506;NECDKAJA_00849;NECDKAJA_00851;NECDKAJA_00853;NECDKAJA_01254;NECDKAJA_01965;NECDKAJA_00852;NECDKAJA_01966;NECDKAJA_00850	NECDKAJA_00849;NECDKAJA_00851;NECDKAJA_00852;NECDKAJA_00850	NECDKAJA_00836	NECDKAJA_01301	NECDKAJA_01819;NECDKAJA_01420	NECDKAJA_01032;NECDKAJA_01266;NECDKAJA_01031	NECDKAJA_01032;NECDKAJA_01266;NECDKAJA_01031	NECDKAJA_01790	NECDKAJA_01790	NECDKAJA_00186	NECDKAJA_01211	NECDKAJA_01776	NECDKAJA_01038;NECDKAJA_00693;NECDKAJA_01178;NECDKAJA_00443;NECDKAJA_00180	NECDKAJA_00857;NECDKAJA_00684	NECDKAJA_00447;NECDKAJA_00448	NECDKAJA_00357	NECDKAJA_00975	NECDKAJA_00900;NECDKAJA_01506;NECDKAJA_01254;NECDKAJA_01965;NECDKAJA_01966	NECDKAJA_00894	NECDKAJA_01695;NECDKAJA_01040;NECDKAJA_00190	NECDKAJA_00067;NECDKAJA_01687	NECDKAJA_00900;NECDKAJA_01506;NECDKAJA_01254;NECDKAJA_01965;NECDKAJA_01966	NECDKAJA_00554	NECDKAJA_00554		NECDKAJA_00044;NECDKAJA_00475	NECDKAJA_00079;NECDKAJA_00137	NECDKAJA_01580	NECDKAJA_01580	NECDKAJA_01579	NECDKAJA_01195	NECDKAJA_01769	NECDKAJA_00804;NECDKAJA_00127	NECDKAJA_00105	NECDKAJA_00856;NECDKAJA_01830	NECDKAJA_00621	NECDKAJA_00105	NECDKAJA_00032	NECDKAJA_00032	NECDKAJA_00032	NECDKAJA_01627	NECDKAJA_00900;NECDKAJA_01506;NECDKAJA_00849;NECDKAJA_00851;NECDKAJA_00853;NECDKAJA_01254;NECDKAJA_01965;NECDKAJA_00852;NECDKAJA_01966;NECDKAJA_00850	NECDKAJA_00849;NECDKAJA_00851;NECDKAJA_00852;NECDKAJA_00850	NECDKAJA_01357;NECDKAJA_01821	NECDKAJA_01044	NECDKAJA_01044	NECDKAJA_01261	NECDKAJA_01745;NECDKAJA_01747;NECDKAJA_01207	NECDKAJA_00478;NECDKAJA_01670;NECDKAJA_01671;NECDKAJA_01672	NECDKAJA_00860	NECDKAJA_00548	NECDKAJA_00361	NECDKAJA_00361;NECDKAJA_01251	NECDKAJA_00894;NECDKAJA_00364;NECDKAJA_01389;NECDKAJA_01315;NECDKAJA_00297;NECDKAJA_01314;NECDKAJA_01316	NECDKAJA_01695;NECDKAJA_00840;NECDKAJA_01389;NECDKAJA_00307;NECDKAJA_01276	NECDKAJA_00975	NECDKAJA_00975	NECDKAJA_00975	NECDKAJA_00975	NECDKAJA_00975	NECDKAJA_00975	NECDKAJA_00975	NECDKAJA_00975	NECDKAJA_00975	NECDKAJA_00319;NECDKAJA_00317;NECDKAJA_00318	NECDKAJA_01219	NECDKAJA_01251;NECDKAJA_01650;NECDKAJA_01852	NECDKAJA_01957	NECDKAJA_01957			NECDKAJA_01084		NECDKAJA_01284				NECDKAJA_01957	NECDKAJA_00368	NECDKAJA_00500		NECDKAJA_01654;NECDKAJA_01653		spontaneous	spontaneous	NECDKAJA_01305		NECDKAJA_00479	NECDKAJA_00482	NECDKAJA_01815			NECDKAJA_00482	NECDKAJA_00067		NECDKAJA_01657	NECDKAJA_00478				NECDKAJA_01659	NECDKAJA_00483	NECDKAJA_00483			NECDKAJA_01659		NECDKAJA_00996;NECDKAJA_01084	NECDKAJA_00631			spontaneous	NECDKAJA_00484			NECDKAJA_00043;NECDKAJA_00281		NECDKAJA_01470	NECDKAJA_01023;NECDKAJA_01022	NECDKAJA_01813;NECDKAJA_01733;NECDKAJA_01732	NECDKAJA_00140		NECDKAJA_01957	NECDKAJA_01958	NECDKAJA_01657	NECDKAJA_01211					NECDKAJA_01745;NECDKAJA_01695		NECDKAJA_01917	NECDKAJA_01917		NECDKAJA_01309	NECDKAJA_01621		NECDKAJA_01855	NECDKAJA_01188			NECDKAJA_00480	NECDKAJA_00478	NECDKAJA_00529	NECDKAJA_00529	NECDKAJA_00529									NECDKAJA_01957	NECDKAJA_01957	NECDKAJA_01957													NECDKAJA_01659	NECDKAJA_01917				NECDKAJA_01729	NECDKAJA_00361	NECDKAJA_00361		NECDKAJA_00247		NECDKAJA_01293		NECDKAJA_01910					NECDKAJA_00325						NECDKAJA_00368					NECDKAJA_00361	NECDKAJA_01148	NECDKAJA_01148	NECDKAJA_00361			NECDKAJA_00894													NECDKAJA_00361								NECDKAJA_00795										NECDKAJA_00799				NECDKAJA_00796	NECDKAJA_00797					NECDKAJA_00364			spontaneous		NECDKAJA_01687						NECDKAJA_00799					NECDKAJA_00799								NECDKAJA_00364	NECDKAJA_00798				NECDKAJA_00617	NECDKAJA_00616											NECDKAJA_00447;NECDKAJA_01958;NECDKAJA_00448;NECDKAJA_00996														NECDKAJA_00860										NECDKAJA_01729						NECDKAJA_01040		NECDKAJA_00797																																NECDKAJA_01777;NECDKAJA_01434																																													NECDKAJA_00137					NECDKAJA_00130			NECDKAJA_00894			NECDKAJA_01907;NECDKAJA_01462																									NECDKAJA_00894																									NECDKAJA_00234														NECDKAJA_01226	NECDKAJA_01018		NECDKAJA_01018	NECDKAJA_01018							NECDKAJA_01023										NECDKAJA_01107												NECDKAJA_00026				NECDKAJA_01893;NECDKAJA_01103;NECDKAJA_01729								spontaneous																					NECDKAJA_01226																										NECDKAJA_00359			NECDKAJA_01745;NECDKAJA_01695		NECDKAJA_01769				NECDKAJA_00836									NECDKAJA_00286	NECDKAJA_00136	NECDKAJA_00288	NECDKAJA_00288			NECDKAJA_00286	NECDKAJA_00286		NECDKAJA_00288	NECDKAJA_00136	NECDKAJA_00288																									NECDKAJA_00323																	spontaneous		spontaneous																													spontaneous									NECDKAJA_00900;NECDKAJA_01506;NECDKAJA_01254;NECDKAJA_01965;NECDKAJA_01966;NECDKAJA_01252;NECDKAJA_01401;NECDKAJA_01091;NECDKAJA_01253;NECDKAJA_01402;NECDKAJA_00901;NECDKAJA_00899;NECDKAJA_00898																NECDKAJA_00860	NECDKAJA_01197					NECDKAJA_00361;NECDKAJA_01251							NECDKAJA_01840;NECDKAJA_00225								NECDKAJA_02000																				NECDKAJA_00754;NECDKAJA_01015																																NECDKAJA_00720														spontaneous			NECDKAJA_00446													NECDKAJA_00732;NECDKAJA_00252						NECDKAJA_00702			NECDKAJA_01012		NECDKAJA_00717		NECDKAJA_00392	NECDKAJA_01283					spontaneous											NECDKAJA_01139	NECDKAJA_01139	NECDKAJA_01139	NECDKAJA_01139	NECDKAJA_01139	NECDKAJA_01139	NECDKAJA_01139	NECDKAJA_01139	NECDKAJA_01139						NECDKAJA_00706;NECDKAJA_01777;NECDKAJA_00754;NECDKAJA_01015	NECDKAJA_00706;NECDKAJA_01777;NECDKAJA_00754;NECDKAJA_01015	NECDKAJA_00706;NECDKAJA_01777;NECDKAJA_00754;NECDKAJA_01015	NECDKAJA_00706;NECDKAJA_01777;NECDKAJA_00754;NECDKAJA_01015	NECDKAJA_00706;NECDKAJA_01777;NECDKAJA_00754;NECDKAJA_01015	NECDKAJA_00706;NECDKAJA_01777;NECDKAJA_00754;NECDKAJA_01015	NECDKAJA_00706;NECDKAJA_01777;NECDKAJA_00754;NECDKAJA_01015	NECDKAJA_00706;NECDKAJA_01777;NECDKAJA_00754;NECDKAJA_01015	NECDKAJA_00706;NECDKAJA_01777;NECDKAJA_00754;NECDKAJA_01015		NECDKAJA_01139	NECDKAJA_01139																															NECDKAJA_00233											NECDKAJA_01958																								NECDKAJA_00285;NECDKAJA_00759;NECDKAJA_01117																																																																						NECDKAJA_01283																												NECDKAJA_01659																					NECDKAJA_01224;NECDKAJA_01221;NECDKAJA_01222;NECDKAJA_01220;NECDKAJA_01223	NECDKAJA_01224;NECDKAJA_01221;NECDKAJA_01222;NECDKAJA_01220;NECDKAJA_01223	NECDKAJA_01224;NECDKAJA_01221;NECDKAJA_01222;NECDKAJA_01220;NECDKAJA_01223	NECDKAJA_01224;NECDKAJA_01221;NECDKAJA_01222;NECDKAJA_01220;NECDKAJA_01223	NECDKAJA_01224;NECDKAJA_01221;NECDKAJA_01222;NECDKAJA_01220;NECDKAJA_01223	NECDKAJA_01224;NECDKAJA_01221;NECDKAJA_01222;NECDKAJA_01220;NECDKAJA_01223	NECDKAJA_01224;NECDKAJA_01221;NECDKAJA_01222;NECDKAJA_01220;NECDKAJA_01223	NECDKAJA_01224;NECDKAJA_01221;NECDKAJA_01222;NECDKAJA_01220;NECDKAJA_01223	NECDKAJA_01224;NECDKAJA_01221;NECDKAJA_01222;NECDKAJA_01220;NECDKAJA_01223		NECDKAJA_01224;NECDKAJA_01221;NECDKAJA_01222;NECDKAJA_01220;NECDKAJA_01223	NECDKAJA_01224;NECDKAJA_01221;NECDKAJA_01222;NECDKAJA_01220;NECDKAJA_01223	NECDKAJA_01224;NECDKAJA_01221;NECDKAJA_01222;NECDKAJA_01220;NECDKAJA_01223																NECDKAJA_01224;NECDKAJA_01221;NECDKAJA_01222;NECDKAJA_01220;NECDKAJA_01223															NECDKAJA_01139																																																								NECDKAJA_00532;NECDKAJA_00289																																							NECDKAJA_00706;NECDKAJA_01777;NECDKAJA_00754;NECDKAJA_01015	NECDKAJA_00706;NECDKAJA_01777;NECDKAJA_00754;NECDKAJA_01015	NECDKAJA_00706;NECDKAJA_01777;NECDKAJA_00754;NECDKAJA_01015	NECDKAJA_00706;NECDKAJA_01777;NECDKAJA_00754;NECDKAJA_01015													NECDKAJA_01705;NECDKAJA_00891	NECDKAJA_01705;NECDKAJA_00891	NECDKAJA_01705;NECDKAJA_00891	NECDKAJA_01705;NECDKAJA_00891							NECDKAJA_01917				NECDKAJA_01664;NECDKAJA_00503			NECDKAJA_01917																			NECDKAJA_00914																												NECDKAJA_01357;NECDKAJA_01821																									NECDKAJA_00804;NECDKAJA_00127		NECDKAJA_00706;NECDKAJA_01777;NECDKAJA_00754;NECDKAJA_01015																																			NECDKAJA_01190
SRR7369663	AHIONJEM_00415	AHIONJEM_00415	AHIONJEM_00415	AHIONJEM_00415	AHIONJEM_02098	AHIONJEM_02069	AHIONJEM_02069	AHIONJEM_00415	AHIONJEM_00415	AHIONJEM_00415	AHIONJEM_00415	AHIONJEM_00415	AHIONJEM_00415	AHIONJEM_00415	AHIONJEM_00415	AHIONJEM_01399	AHIONJEM_01611	AHIONJEM_01611	AHIONJEM_01364	AHIONJEM_00656;AHIONJEM_00653;AHIONJEM_00427		AHIONJEM_00637;AHIONJEM_00636;AHIONJEM_00635;AHIONJEM_00634	AHIONJEM_02017	AHIONJEM_00596	AHIONJEM_01326	AHIONJEM_02016	spontaneous	AHIONJEM_00299;AHIONJEM_00135;AHIONJEM_01499;AHIONJEM_00139;AHIONJEM_00136;AHIONJEM_00137	AHIONJEM_00946;AHIONJEM_00947;AHIONJEM_00164	AHIONJEM_01292	AHIONJEM_01292	AHIONJEM_01292	AHIONJEM_01292	AHIONJEM_00062	AHIONJEM_01433;AHIONJEM_01430;AHIONJEM_01431	AHIONJEM_01868		AHIONJEM_00943	AHIONJEM_00943	AHIONJEM_00943	AHIONJEM_00932;AHIONJEM_01077	AHIONJEM_00636;AHIONJEM_00634;AHIONJEM_00564	AHIONJEM_00714;AHIONJEM_02116;AHIONJEM_00743	AHIONJEM_00714;AHIONJEM_02116	AHIONJEM_01097	AHIONJEM_00451;AHIONJEM_02114	AHIONJEM_01506	AHIONJEM_01100	AHIONJEM_00754	AHIONJEM_00754	AHIONJEM_01071;AHIONJEM_01341	AHIONJEM_00457	AHIONJEM_02091;AHIONJEM_01643;AHIONJEM_00488;AHIONJEM_00995;AHIONJEM_01454	AHIONJEM_01204;AHIONJEM_00503	AHIONJEM_00804	AHIONJEM_00804	AHIONJEM_01151	AHIONJEM_01580	AHIONJEM_01452	AHIONJEM_01891;AHIONJEM_01246	AHIONJEM_01367	AHIONJEM_01925	AHIONJEM_00064	AHIONJEM_00813	AHIONJEM_00807	AHIONJEM_00807;AHIONJEM_00806	AHIONJEM_00637;AHIONJEM_00636;AHIONJEM_00531	AHIONJEM_01449	AHIONJEM_00299;AHIONJEM_02155	AHIONJEM_00675;AHIONJEM_01633;AHIONJEM_00951	AHIONJEM_02207	AHIONJEM_01878;AHIONJEM_01436;AHIONJEM_02211;AHIONJEM_01958;AHIONJEM_00438;AHIONJEM_01875;AHIONJEM_02212;AHIONJEM_01876;AHIONJEM_01877;AHIONJEM_01879	AHIONJEM_01878;AHIONJEM_01876;AHIONJEM_01877;AHIONJEM_01879	AHIONJEM_00926	AHIONJEM_02017;AHIONJEM_02016;AHIONJEM_00692	AHIONJEM_01485;AHIONJEM_00377	AHIONJEM_02017	AHIONJEM_02017;AHIONJEM_00692	AHIONJEM_00388	AHIONJEM_00388	AHIONJEM_00388	AHIONJEM_00388	AHIONJEM_00704	AHIONJEM_00877	AHIONJEM_01476	AHIONJEM_01112	AHIONJEM_00664	AHIONJEM_00664	AHIONJEM_00664	AHIONJEM_00664	AHIONJEM_00664	AHIONJEM_00664	AHIONJEM_00664	AHIONJEM_00664	AHIONJEM_00664	AHIONJEM_00664	AHIONJEM_00664	AHIONJEM_00664	AHIONJEM_00664	AHIONJEM_00664;AHIONJEM_01489	AHIONJEM_00456	AHIONJEM_01485	AHIONJEM_00822	AHIONJEM_00059	AHIONJEM_01869;AHIONJEM_02054	AHIONJEM_01868;AHIONJEM_00976	AHIONJEM_00600	AHIONJEM_00480	AHIONJEM_00479	AHIONJEM_01436;AHIONJEM_02211;AHIONJEM_01958;AHIONJEM_00438;AHIONJEM_02212;AHIONJEM_02087;AHIONJEM_00231;AHIONJEM_02088;AHIONJEM_02213		AHIONJEM_00548	AHIONJEM_00514	AHIONJEM_00449	AHIONJEM_00859;AHIONJEM_00858	AHIONJEM_02203	AHIONJEM_01641	AHIONJEM_01436;AHIONJEM_02211;AHIONJEM_01958;AHIONJEM_00438;AHIONJEM_02212	AHIONJEM_01724	AHIONJEM_00676;AHIONJEM_01979	AHIONJEM_00610;AHIONJEM_01468	AHIONJEM_00610	AHIONJEM_01436;AHIONJEM_02211;AHIONJEM_01958;AHIONJEM_00438;AHIONJEM_02212;AHIONJEM_01437	AHIONJEM_01958;AHIONJEM_02212	spontaneous	AHIONJEM_00985;AHIONJEM_00428		AHIONJEM_00428;AHIONJEM_00058	AHIONJEM_00058	AHIONJEM_00058	AHIONJEM_01000	AHIONJEM_01826;AHIONJEM_01828;AHIONJEM_01827	AHIONJEM_02074		spontaneous	AHIONJEM_00721	AHIONJEM_00721	AHIONJEM_00597	AHIONJEM_01725;AHIONJEM_01726	AHIONJEM_02109		AHIONJEM_01001	AHIONJEM_00946;AHIONJEM_00947;AHIONJEM_01133;AHIONJEM_01130;AHIONJEM_00519;AHIONJEM_01134;AHIONJEM_00432;AHIONJEM_00431;AHIONJEM_00434	AHIONJEM_01868		AHIONJEM_01449	AHIONJEM_01399;AHIONJEM_02116;AHIONJEM_01470;AHIONJEM_01471				AHIONJEM_01887	AHIONJEM_00100	AHIONJEM_01201			AHIONJEM_01494	spontaneous	AHIONJEM_00348	AHIONJEM_01001	AHIONJEM_01001;AHIONJEM_00662	AHIONJEM_01826;AHIONJEM_01828;AHIONJEM_01827;AHIONJEM_00040;AHIONJEM_01970;AHIONJEM_01971	AHIONJEM_00851	AHIONJEM_00944	AHIONJEM_00451	AHIONJEM_02199	AHIONJEM_02199		AHIONJEM_01864	AHIONJEM_01925	AHIONJEM_01925	AHIONJEM_01468	AHIONJEM_01864	AHIONJEM_01436;AHIONJEM_02211;AHIONJEM_01958;AHIONJEM_00438;AHIONJEM_02212;AHIONJEM_00436	AHIONJEM_01966	AHIONJEM_00438;AHIONJEM_02213;AHIONJEM_01989;AHIONJEM_01988;AHIONJEM_00437	AHIONJEM_01965	AHIONJEM_01965;AHIONJEM_00217	AHIONJEM_01600;AHIONJEM_02138	AHIONJEM_01506	AHIONJEM_01506	AHIONJEM_01235	AHIONJEM_01235	AHIONJEM_00285;AHIONJEM_00284	AHIONJEM_00348	AHIONJEM_00689	AHIONJEM_00888;AHIONJEM_00889	AHIONJEM_02114	AHIONJEM_00754	AHIONJEM_00964	AHIONJEM_01799		AHIONJEM_01877;AHIONJEM_01879	AHIONJEM_01771;AHIONJEM_01092	AHIONJEM_01890	AHIONJEM_01890	AHIONJEM_01890	AHIONJEM_01890	AHIONJEM_01890	AHIONJEM_01494	AHIONJEM_01600;AHIONJEM_02138	AHIONJEM_01589	AHIONJEM_01426	AHIONJEM_01426	AHIONJEM_00946;AHIONJEM_00947;AHIONJEM_01140;AHIONJEM_01142;AHIONJEM_01144;AHIONJEM_01143	AHIONJEM_00350	AHIONJEM_00512	AHIONJEM_00997;AHIONJEM_00342	AHIONJEM_01294;AHIONJEM_00790	AHIONJEM_01247	AHIONJEM_00998	AHIONJEM_00999	AHIONJEM_00239;AHIONJEM_00238	AHIONJEM_00930	AHIONJEM_00239;AHIONJEM_00238;AHIONJEM_00930	AHIONJEM_00245	AHIONJEM_00997	AHIONJEM_00997		AHIONJEM_01586	AHIONJEM_00101;AHIONJEM_02090	AHIONJEM_01448;AHIONJEM_01451	AHIONJEM_01448;AHIONJEM_01451	AHIONJEM_01448;AHIONJEM_01451	AHIONJEM_01448;AHIONJEM_01451	AHIONJEM_01448;AHIONJEM_01451	AHIONJEM_01448;AHIONJEM_01451	AHIONJEM_01448;AHIONJEM_01451	AHIONJEM_01448;AHIONJEM_01451	AHIONJEM_01042	AHIONJEM_00888;AHIONJEM_02042	AHIONJEM_01643;AHIONJEM_00995;AHIONJEM_00888;AHIONJEM_02042;AHIONJEM_02024	AHIONJEM_00697	AHIONJEM_01974	AHIONJEM_02053;AHIONJEM_02136	AHIONJEM_02139	AHIONJEM_00325	AHIONJEM_00560	AHIONJEM_00333	AHIONJEM_00021	AHIONJEM_00466		AHIONJEM_00678	AHIONJEM_00087	AHIONJEM_00932;AHIONJEM_00725	AHIONJEM_00932;AHIONJEM_00725;AHIONJEM_00119;AHIONJEM_00184	AHIONJEM_00132	AHIONJEM_02201	AHIONJEM_00725		AHIONJEM_01107;AHIONJEM_01802	AHIONJEM_01107;AHIONJEM_00699;AHIONJEM_00570;AHIONJEM_00713;AHIONJEM_00572	AHIONJEM_01802;AHIONJEM_00699	AHIONJEM_01001;AHIONJEM_00662;AHIONJEM_00699;AHIONJEM_00713;AHIONJEM_00712	AHIONJEM_01001	AHIONJEM_01802	AHIONJEM_01107	spontaneous	AHIONJEM_01368;AHIONJEM_00803	AHIONJEM_00464	AHIONJEM_01075	AHIONJEM_00669;AHIONJEM_02057	AHIONJEM_01889		AHIONJEM_00784;AHIONJEM_01023	AHIONJEM_00997	AHIONJEM_00342	AHIONJEM_02027	AHIONJEM_00374	AHIONJEM_00354	AHIONJEM_00946;AHIONJEM_00947;AHIONJEM_00121;AHIONJEM_00120;AHIONJEM_00122;AHIONJEM_00353;AHIONJEM_01654;AHIONJEM_01618	AHIONJEM_01654;AHIONJEM_01618	AHIONJEM_01657	AHIONJEM_00458	AHIONJEM_00533	AHIONJEM_01455	AHIONJEM_00725;AHIONJEM_00293	AHIONJEM_01867	AHIONJEM_00461	AHIONJEM_00461		AHIONJEM_01867	AHIONJEM_01867	AHIONJEM_01867	AHIONJEM_01867	AHIONJEM_00932;AHIONJEM_00293	spontaneous	AHIONJEM_01994	AHIONJEM_00885;AHIONJEM_00591	AHIONJEM_00959	AHIONJEM_00453	AHIONJEM_00932;AHIONJEM_00119;AHIONJEM_00184	AHIONJEM_01357	AHIONJEM_02187	AHIONJEM_01973	AHIONJEM_01653	AHIONJEM_01365	AHIONJEM_01323;AHIONJEM_01866	AHIONJEM_02186	AHIONJEM_00946;AHIONJEM_00947	AHIONJEM_00460	AHIONJEM_01399;AHIONJEM_02136;AHIONJEM_02135	AHIONJEM_01363;AHIONJEM_01362	AHIONJEM_01868	AHIONJEM_00164;AHIONJEM_00640	AHIONJEM_01309	AHIONJEM_00814	AHIONJEM_02098				AHIONJEM_00929	AHIONJEM_02210	AHIONJEM_01335;AHIONJEM_00396;AHIONJEM_00115	AHIONJEM_00328	AHIONJEM_00142	AHIONJEM_00142	AHIONJEM_00233	AHIONJEM_01868	AHIONJEM_01320;AHIONJEM_01322;AHIONJEM_01321	AHIONJEM_02136;AHIONJEM_02135;AHIONJEM_02055	AHIONJEM_00946;AHIONJEM_00947;AHIONJEM_00164;AHIONJEM_00703;AHIONJEM_00121;AHIONJEM_00120;AHIONJEM_00122;AHIONJEM_00640	AHIONJEM_01657	AHIONJEM_00236;AHIONJEM_00235	AHIONJEM_01313	AHIONJEM_01436;AHIONJEM_02211;AHIONJEM_01958;AHIONJEM_00438;AHIONJEM_02212;AHIONJEM_00436;AHIONJEM_00437;AHIONJEM_01371;AHIONJEM_01960;AHIONJEM_00686;AHIONJEM_00218;AHIONJEM_01957;AHIONJEM_01959;AHIONJEM_01370	AHIONJEM_01993	AHIONJEM_00929		AHIONJEM_00816	AHIONJEM_01090	AHIONJEM_00474	AHIONJEM_01436;AHIONJEM_02211;AHIONJEM_01958;AHIONJEM_00438;AHIONJEM_02212;AHIONJEM_02087;AHIONJEM_02088;AHIONJEM_01437	AHIONJEM_01958;AHIONJEM_02212		AHIONJEM_01399;AHIONJEM_02116;AHIONJEM_01470;AHIONJEM_01471		AHIONJEM_02055	AHIONJEM_01867	AHIONJEM_00090	AHIONJEM_00090	AHIONJEM_00090	AHIONJEM_00664	AHIONJEM_02026;AHIONJEM_01145	AHIONJEM_01193	AHIONJEM_02123	AHIONJEM_00664	AHIONJEM_00664	AHIONJEM_01436;AHIONJEM_02211;AHIONJEM_01958;AHIONJEM_00438;AHIONJEM_02212	AHIONJEM_00360	AHIONJEM_00318	AHIONJEM_01114	AHIONJEM_00862	AHIONJEM_00862	AHIONJEM_00862	AHIONJEM_00862	AHIONJEM_00862	AHIONJEM_01042	AHIONJEM_02072	AHIONJEM_00574	AHIONJEM_00574	AHIONJEM_01966;AHIONJEM_01977	AHIONJEM_01449	AHIONJEM_01449;AHIONJEM_01436;AHIONJEM_02212;AHIONJEM_01451;AHIONJEM_01450	AHIONJEM_00999;AHIONJEM_00996	AHIONJEM_00416;AHIONJEM_01342	spontaneous	AHIONJEM_01928	AHIONJEM_01810	AHIONJEM_00118	AHIONJEM_01365	AHIONJEM_00469	spontaneous	spontaneous	spontaneous	spontaneous	spontaneous	spontaneous	spontaneous;AHIONJEM_00469	AHIONJEM_01255			AHIONJEM_00288;AHIONJEM_00346		AHIONJEM_00671	AHIONJEM_01436;AHIONJEM_02211;AHIONJEM_01958;AHIONJEM_00438;AHIONJEM_02212;AHIONJEM_01816		AHIONJEM_01328	AHIONJEM_01327	AHIONJEM_00678	AHIONJEM_02106	AHIONJEM_01816;AHIONJEM_00155;AHIONJEM_00154	AHIONJEM_00999	AHIONJEM_00999	AHIONJEM_00999	AHIONJEM_01995	AHIONJEM_01995	AHIONJEM_01995	AHIONJEM_02024	AHIONJEM_01735	AHIONJEM_01367;AHIONJEM_01205	AHIONJEM_01736	AHIONJEM_01205	AHIONJEM_00356	AHIONJEM_00118	AHIONJEM_01810	AHIONJEM_00184		AHIONJEM_00945	AHIONJEM_00945	AHIONJEM_00241	AHIONJEM_01674	AHIONJEM_01878;AHIONJEM_01436;AHIONJEM_02211;AHIONJEM_01958;AHIONJEM_00438;AHIONJEM_01875;AHIONJEM_02212;AHIONJEM_01876;AHIONJEM_01877;AHIONJEM_01879	AHIONJEM_01878;AHIONJEM_01876;AHIONJEM_01877;AHIONJEM_01879	AHIONJEM_00847;AHIONJEM_01714	AHIONJEM_00813	AHIONJEM_01819;AHIONJEM_02193	AHIONJEM_01976;AHIONJEM_00475	AHIONJEM_01128	AHIONJEM_01128	AHIONJEM_01126;AHIONJEM_01127	AHIONJEM_01126;AHIONJEM_01127	AHIONJEM_01129	AHIONJEM_00875	AHIONJEM_01506	AHIONJEM_01432	AHIONJEM_01432	AHIONJEM_01458	AHIONJEM_01458	AHIONJEM_01458	AHIONJEM_01458	AHIONJEM_01458	AHIONJEM_01458	AHIONJEM_01458	AHIONJEM_01458	AHIONJEM_01458	AHIONJEM_01458	AHIONJEM_00444	AHIONJEM_01240;AHIONJEM_01024	AHIONJEM_01241;AHIONJEM_00853	AHIONJEM_01363;AHIONJEM_01362	AHIONJEM_01320;AHIONJEM_01321	AHIONJEM_01331	AHIONJEM_01674	AHIONJEM_01878;AHIONJEM_01436;AHIONJEM_02211;AHIONJEM_01958;AHIONJEM_00438;AHIONJEM_01875;AHIONJEM_02212;AHIONJEM_01876;AHIONJEM_01877;AHIONJEM_01879	AHIONJEM_01878;AHIONJEM_01876;AHIONJEM_01877;AHIONJEM_01879	AHIONJEM_00847;AHIONJEM_01714	AHIONJEM_02059;AHIONJEM_01324	AHIONJEM_00657	AHIONJEM_00657	AHIONJEM_00581;AHIONJEM_00579	AHIONJEM_00657	AHIONJEM_00325	AHIONJEM_01931	AHIONJEM_01436;AHIONJEM_02211;AHIONJEM_01958;AHIONJEM_00438;AHIONJEM_02212		AHIONJEM_01436;AHIONJEM_02211;AHIONJEM_01958;AHIONJEM_00438;AHIONJEM_02212	AHIONJEM_01326	AHIONJEM_00168	AHIONJEM_01408	AHIONJEM_01408	AHIONJEM_01868;AHIONJEM_01869;AHIONJEM_01320;AHIONJEM_01322;AHIONJEM_01321;AHIONJEM_01408;AHIONJEM_00387;AHIONJEM_00386;AHIONJEM_00385;AHIONJEM_02056	AHIONJEM_01868	AHIONJEM_01477	AHIONJEM_00946;AHIONJEM_00947;AHIONJEM_00164;AHIONJEM_00121;AHIONJEM_00120;AHIONJEM_00122;AHIONJEM_01654;AHIONJEM_01618	AHIONJEM_01868	spontaneous	spontaneous	AHIONJEM_01493	AHIONJEM_01863	AHIONJEM_00438;AHIONJEM_01816;AHIONJEM_00112;AHIONJEM_00715;AHIONJEM_00114;AHIONJEM_00397;AHIONJEM_00111;AHIONJEM_00398	spontaneous	spontaneous	AHIONJEM_00912;AHIONJEM_01502	AHIONJEM_00912;AHIONJEM_01502	AHIONJEM_00914	AHIONJEM_00438;AHIONJEM_00715;AHIONJEM_00397;AHIONJEM_00398	AHIONJEM_01436;AHIONJEM_02211;AHIONJEM_01958;AHIONJEM_00438;AHIONJEM_02212;AHIONJEM_00112;AHIONJEM_00715;AHIONJEM_00114;AHIONJEM_00397;AHIONJEM_00111;AHIONJEM_00398	AHIONJEM_01399;AHIONJEM_00715	AHIONJEM_01973	AHIONJEM_01973	AHIONJEM_01973	AHIONJEM_01973	AHIONJEM_01973	AHIONJEM_00721	AHIONJEM_01001;AHIONJEM_00662	AHIONJEM_00116	AHIONJEM_01027	AHIONJEM_00019;AHIONJEM_00167	AHIONJEM_00019;AHIONJEM_00167	AHIONJEM_00019;AHIONJEM_00167			AHIONJEM_00932;AHIONJEM_00725;AHIONJEM_00119	AHIONJEM_00946;AHIONJEM_00947;AHIONJEM_00649	AHIONJEM_00663;AHIONJEM_00421;AHIONJEM_00424;AHIONJEM_00423;AHIONJEM_00422	AHIONJEM_02158	AHIONJEM_01452	AHIONJEM_00533;AHIONJEM_02086	AHIONJEM_02086	AHIONJEM_00117		AHIONJEM_00488	AHIONJEM_00963	AHIONJEM_00613	AHIONJEM_01243	AHIONJEM_00613;AHIONJEM_01492	AHIONJEM_00613	spontaneous	AHIONJEM_01700	AHIONJEM_00362	AHIONJEM_00362	AHIONJEM_01343	spontaneous	AHIONJEM_00362	AHIONJEM_00362	AHIONJEM_01832;AHIONJEM_01061	AHIONJEM_01832	AHIONJEM_01060	AHIONJEM_02149;AHIONJEM_00935	AHIONJEM_01690		AHIONJEM_02120;AHIONJEM_00338	AHIONJEM_00338	AHIONJEM_02120;AHIONJEM_00338	AHIONJEM_00338	AHIONJEM_00338	AHIONJEM_00338	AHIONJEM_00338	AHIONJEM_00338	AHIONJEM_00338	spontaneous	spontaneous	spontaneous	AHIONJEM_01001	AHIONJEM_00348	AHIONJEM_01889	AHIONJEM_00348;AHIONJEM_00715;AHIONJEM_01447	AHIONJEM_00181;AHIONJEM_01156	AHIONJEM_01884	AHIONJEM_00246	AHIONJEM_02209	AHIONJEM_00181	AHIONJEM_02027	AHIONJEM_01700;AHIONJEM_00254	AHIONJEM_00415;AHIONJEM_01697;AHIONJEM_00067	AHIONJEM_00415;AHIONJEM_01884	AHIONJEM_01884	AHIONJEM_00246	AHIONJEM_00415;AHIONJEM_00293;AHIONJEM_01884;AHIONJEM_01697;AHIONJEM_00067	AHIONJEM_01884	AHIONJEM_00415;AHIONJEM_01884	AHIONJEM_00415;AHIONJEM_00293;AHIONJEM_01884	AHIONJEM_00415;AHIONJEM_01884;AHIONJEM_01697;AHIONJEM_00067	AHIONJEM_00415;AHIONJEM_01884;AHIONJEM_00246	AHIONJEM_00415;AHIONJEM_00184;AHIONJEM_00293;AHIONJEM_01884	AHIONJEM_00415;AHIONJEM_01884	AHIONJEM_00415;AHIONJEM_00293;AHIONJEM_01884	AHIONJEM_00184;AHIONJEM_01984	AHIONJEM_00186;AHIONJEM_00629;AHIONJEM_00727;AHIONJEM_01195;AHIONJEM_01307	AHIONJEM_00184	AHIONJEM_02024	AHIONJEM_01089	AHIONJEM_02024	AHIONJEM_02091;AHIONJEM_01835	AHIONJEM_02091;AHIONJEM_01835		AHIONJEM_00247	AHIONJEM_00247	AHIONJEM_01089	spontaneous	spontaneous	AHIONJEM_00598	AHIONJEM_00598	spontaneous	AHIONJEM_00240	AHIONJEM_00242	AHIONJEM_00945	AHIONJEM_01995	AHIONJEM_01995	AHIONJEM_00708;AHIONJEM_01733;AHIONJEM_01347	AHIONJEM_00495	AHIONJEM_01348	AHIONJEM_00912	AHIONJEM_01345	AHIONJEM_00724	AHIONJEM_00724	AHIONJEM_00636;AHIONJEM_00635;AHIONJEM_00634;AHIONJEM_00531	AHIONJEM_00636	AHIONJEM_00530	AHIONJEM_00119;AHIONJEM_00184	AHIONJEM_00708;AHIONJEM_01733;AHIONJEM_01347	AHIONJEM_00708;AHIONJEM_01733;AHIONJEM_01347	AHIONJEM_00708;AHIONJEM_01733;AHIONJEM_01347	AHIONJEM_00708;AHIONJEM_01733;AHIONJEM_01347	AHIONJEM_00708;AHIONJEM_01733;AHIONJEM_01347	AHIONJEM_00708;AHIONJEM_01733;AHIONJEM_01347		AHIONJEM_02119	AHIONJEM_00354	AHIONJEM_01889	AHIONJEM_00708;AHIONJEM_01733;AHIONJEM_01347	AHIONJEM_00708;AHIONJEM_01733;AHIONJEM_01347	AHIONJEM_00708;AHIONJEM_01733;AHIONJEM_01347	AHIONJEM_00708;AHIONJEM_01733;AHIONJEM_01347	AHIONJEM_00708;AHIONJEM_01733;AHIONJEM_01347	AHIONJEM_00708;AHIONJEM_01733;AHIONJEM_01347	AHIONJEM_00708;AHIONJEM_01733;AHIONJEM_01347	AHIONJEM_00041	AHIONJEM_00554	AHIONJEM_00310	AHIONJEM_00453	AHIONJEM_01310	AHIONJEM_00885;AHIONJEM_00065	AHIONJEM_00738;AHIONJEM_00654;AHIONJEM_01325;AHIONJEM_01981	AHIONJEM_00041	AHIONJEM_01468;AHIONJEM_00356	AHIONJEM_01436;AHIONJEM_02211;AHIONJEM_01958;AHIONJEM_00438;AHIONJEM_02212	AHIONJEM_01031;AHIONJEM_01032;AHIONJEM_01030;AHIONJEM_01033;AHIONJEM_01029	AHIONJEM_00537	AHIONJEM_01975	AHIONJEM_02106;AHIONJEM_02048	AHIONJEM_00021	AHIONJEM_02142	AHIONJEM_00241;AHIONJEM_01053	AHIONJEM_00730	AHIONJEM_00534;AHIONJEM_00535	AHIONJEM_01031;AHIONJEM_01032;AHIONJEM_01030;AHIONJEM_01033	AHIONJEM_00023	AHIONJEM_00023	AHIONJEM_00534;AHIONJEM_00535	AHIONJEM_00534			AHIONJEM_00099	AHIONJEM_02167	AHIONJEM_00808	AHIONJEM_00815	AHIONJEM_00818	AHIONJEM_01244	AHIONJEM_00817	AHIONJEM_01449;AHIONJEM_01448	AHIONJEM_01399;AHIONJEM_01436;AHIONJEM_02211;AHIONJEM_01958;AHIONJEM_00438;AHIONJEM_02212;AHIONJEM_01471	AHIONJEM_01340;AHIONJEM_00823	AHIONJEM_02165	AHIONJEM_00556	AHIONJEM_00092	AHIONJEM_01345	AHIONJEM_01345	AHIONJEM_01345	AHIONJEM_01345	AHIONJEM_01345	AHIONJEM_01932	AHIONJEM_01066	AHIONJEM_01399;AHIONJEM_00803;AHIONJEM_00369;AHIONJEM_00366;AHIONJEM_00368;AHIONJEM_00367	AHIONJEM_00055	AHIONJEM_00021;AHIONJEM_00020	AHIONJEM_00021;AHIONJEM_00020	AHIONJEM_00021;AHIONJEM_00020	AHIONJEM_00021;AHIONJEM_00020	AHIONJEM_00021;AHIONJEM_00020	AHIONJEM_00021;AHIONJEM_00020	AHIONJEM_00021;AHIONJEM_00020	AHIONJEM_02048	AHIONJEM_02048	AHIONJEM_00119;AHIONJEM_00184;AHIONJEM_00293	AHIONJEM_02120	AHIONJEM_00743	AHIONJEM_00932;AHIONJEM_00725;AHIONJEM_00293	AHIONJEM_01866	AHIONJEM_00669;AHIONJEM_02057	AHIONJEM_02057	AHIONJEM_01023	AHIONJEM_00446	AHIONJEM_00144	AHIONJEM_01826;AHIONJEM_01828;AHIONJEM_01827;AHIONJEM_01081	AHIONJEM_00048;AHIONJEM_02053;AHIONJEM_02136;AHIONJEM_01320;AHIONJEM_01322;AHIONJEM_01321;AHIONJEM_02134	AHIONJEM_02053;AHIONJEM_02136	AHIONJEM_01399;AHIONJEM_02053;AHIONJEM_02136	AHIONJEM_01449;AHIONJEM_01448;AHIONJEM_01451	AHIONJEM_00912;AHIONJEM_00941;AHIONJEM_00940	AHIONJEM_00912;AHIONJEM_00941;AHIONJEM_00940	AHIONJEM_00912;AHIONJEM_00941;AHIONJEM_00940	AHIONJEM_00912;AHIONJEM_00941;AHIONJEM_00940	AHIONJEM_01156	AHIONJEM_00381;AHIONJEM_00404;AHIONJEM_00400	AHIONJEM_01889	AHIONJEM_00381;AHIONJEM_00404;AHIONJEM_00400	AHIONJEM_01889	AHIONJEM_00381;AHIONJEM_00404;AHIONJEM_00400	AHIONJEM_01889	AHIONJEM_00381;AHIONJEM_00404;AHIONJEM_00400	AHIONJEM_01889	AHIONJEM_00498	AHIONJEM_01357;AHIONJEM_01358;AHIONJEM_01612;AHIONJEM_00024	AHIONJEM_00464		AHIONJEM_00946;AHIONJEM_00947	AHIONJEM_01868	AHIONJEM_00595;AHIONJEM_00037	AHIONJEM_01403	AHIONJEM_01831;AHIONJEM_01830	AHIONJEM_01449;AHIONJEM_01448	AHIONJEM_00951	AHIONJEM_01436;AHIONJEM_02211;AHIONJEM_01958;AHIONJEM_00438;AHIONJEM_02212	AHIONJEM_00038	AHIONJEM_01587	AHIONJEM_02166	AHIONJEM_01863	AHIONJEM_01367	AHIONJEM_01925	AHIONJEM_00570	AHIONJEM_00570	AHIONJEM_00570	AHIONJEM_00570	AHIONJEM_00570	AHIONJEM_00851	AHIONJEM_00803;AHIONJEM_00369;AHIONJEM_00366;AHIONJEM_00368;AHIONJEM_00367	AHIONJEM_00055	AHIONJEM_01883	AHIONJEM_01883		AHIONJEM_00696		AHIONJEM_00669;AHIONJEM_02057	AHIONJEM_01868	AHIONJEM_00946;AHIONJEM_00947;AHIONJEM_00670	AHIONJEM_01889	AHIONJEM_00803;AHIONJEM_02158	AHIONJEM_01360;AHIONJEM_01359	AHIONJEM_00184	AHIONJEM_01222	AHIONJEM_00581;AHIONJEM_00579;AHIONJEM_01222	AHIONJEM_01222	AHIONJEM_01360	AHIONJEM_00456	AHIONJEM_00912;AHIONJEM_00688	AHIONJEM_00184	AHIONJEM_01816;AHIONJEM_00155;AHIONJEM_00154	AHIONJEM_00328;AHIONJEM_01709	AHIONJEM_01433;AHIONJEM_01430;AHIONJEM_01431	AHIONJEM_02015	AHIONJEM_01878;AHIONJEM_01436;AHIONJEM_02211;AHIONJEM_01958;AHIONJEM_00438;AHIONJEM_01875;AHIONJEM_02212;AHIONJEM_01876;AHIONJEM_01877;AHIONJEM_01879	AHIONJEM_01878;AHIONJEM_01876;AHIONJEM_01877;AHIONJEM_01879	AHIONJEM_00038	AHIONJEM_00095;AHIONJEM_01767	AHIONJEM_01712;AHIONJEM_01339	AHIONJEM_00450;AHIONJEM_00861;AHIONJEM_00860	AHIONJEM_00450;AHIONJEM_00861;AHIONJEM_00860	AHIONJEM_00333	AHIONJEM_00333	AHIONJEM_00499	AHIONJEM_02140	AHIONJEM_00726	AHIONJEM_00853;AHIONJEM_00912;AHIONJEM_00942;AHIONJEM_01116;AHIONJEM_01556	AHIONJEM_01871;AHIONJEM_00895	AHIONJEM_00946;AHIONJEM_00947		AHIONJEM_00822	AHIONJEM_01436;AHIONJEM_02211;AHIONJEM_01958;AHIONJEM_00438;AHIONJEM_02212	AHIONJEM_02158	AHIONJEM_00851	AHIONJEM_01468;AHIONJEM_00356	AHIONJEM_01436;AHIONJEM_02211;AHIONJEM_01958;AHIONJEM_00438;AHIONJEM_02212	AHIONJEM_00569	AHIONJEM_00569		AHIONJEM_00973;AHIONJEM_01491	AHIONJEM_01455	AHIONJEM_01637	AHIONJEM_01637	AHIONJEM_01638	AHIONJEM_01102	AHIONJEM_00370	AHIONJEM_01756;AHIONJEM_02004	AHIONJEM_02066	AHIONJEM_01723;AHIONJEM_01872	AHIONJEM_01394	AHIONJEM_02066	AHIONJEM_01506	AHIONJEM_01506	AHIONJEM_01506	AHIONJEM_01674	AHIONJEM_01878;AHIONJEM_01436;AHIONJEM_02211;AHIONJEM_01958;AHIONJEM_00438;AHIONJEM_01875;AHIONJEM_02212;AHIONJEM_01876;AHIONJEM_01877;AHIONJEM_01879	AHIONJEM_01878;AHIONJEM_01876;AHIONJEM_01877;AHIONJEM_01879	AHIONJEM_00847;AHIONJEM_01714	AHIONJEM_00847	AHIONJEM_00847	AHIONJEM_00445	AHIONJEM_01449;AHIONJEM_01451;AHIONJEM_02136	AHIONJEM_00976;AHIONJEM_01657;AHIONJEM_01656;AHIONJEM_01655	AHIONJEM_01868	AHIONJEM_00575		AHIONJEM_01001	AHIONJEM_01399;AHIONJEM_01273;AHIONJEM_01274;AHIONJEM_01057;AHIONJEM_01272;AHIONJEM_02215	AHIONJEM_00348;AHIONJEM_00048;AHIONJEM_00040;AHIONJEM_01816;AHIONJEM_02158	AHIONJEM_00822	AHIONJEM_00822	AHIONJEM_00822	AHIONJEM_00822	AHIONJEM_00822	AHIONJEM_00822	AHIONJEM_00822	AHIONJEM_00822	AHIONJEM_00822	AHIONJEM_01826;AHIONJEM_01828;AHIONJEM_01827	AHIONJEM_01034	AHIONJEM_01001;AHIONJEM_00662;AHIONJEM_01209	AHIONJEM_00656;AHIONJEM_00653;AHIONJEM_00427	AHIONJEM_00643;AHIONJEM_00653;AHIONJEM_00427;AHIONJEM_00645		AHIONJEM_01433;AHIONJEM_01430;AHIONJEM_01431	AHIONJEM_00703	AHIONJEM_00985	AHIONJEM_00056	AHIONJEM_01283	AHIONJEM_00664	AHIONJEM_00664	AHIONJEM_00643;AHIONJEM_00653;AHIONJEM_00427;AHIONJEM_00645		AHIONJEM_01000		AHIONJEM_00432;AHIONJEM_00431;AHIONJEM_00434;AHIONJEM_00652;AHIONJEM_00520;AHIONJEM_00521	AHIONJEM_00434	spontaneous	spontaneous	AHIONJEM_01890	AHIONJEM_00427	AHIONJEM_00977;AHIONJEM_01613	AHIONJEM_00980;AHIONJEM_01614	AHIONJEM_00522			AHIONJEM_00980;AHIONJEM_01614	AHIONJEM_01468		AHIONJEM_00517	AHIONJEM_00976				AHIONJEM_00515	AHIONJEM_00981	AHIONJEM_00981	AHIONJEM_01255		AHIONJEM_00515		AHIONJEM_00164;AHIONJEM_00703		AHIONJEM_00868;AHIONJEM_01446	AHIONJEM_00868;AHIONJEM_01446		AHIONJEM_00982	AHIONJEM_00731	AHIONJEM_00884	AHIONJEM_01492		AHIONJEM_00246		AHIONJEM_00524	AHIONJEM_01795		AHIONJEM_00643;AHIONJEM_00427;AHIONJEM_00645	AHIONJEM_00059	AHIONJEM_00517	AHIONJEM_02140					AHIONJEM_00348;AHIONJEM_01449		AHIONJEM_00664	AHIONJEM_00664		AHIONJEM_01886	AHIONJEM_01707			AHIONJEM_00784;AHIONJEM_01023	AHIONJEM_01707		AHIONJEM_00978	AHIONJEM_00976	AHIONJEM_00531	AHIONJEM_00531	AHIONJEM_00531					AHIONJEM_00638	AHIONJEM_01283	AHIONJEM_00348;AHIONJEM_01449		AHIONJEM_00643	AHIONJEM_00643	AHIONJEM_00643						AHIONJEM_00985	AHIONJEM_01283						AHIONJEM_00515	AHIONJEM_00664	AHIONJEM_00515						AHIONJEM_00017	AHIONJEM_01974		AHIONJEM_00087					AHIONJEM_00725;AHIONJEM_00293	AHIONJEM_00929	AHIONJEM_01090						AHIONJEM_00987						AHIONJEM_00348;AHIONJEM_00422;AHIONJEM_02158	AHIONJEM_00422						AHIONJEM_00241;AHIONJEM_01053		AHIONJEM_00331						AHIONJEM_01433;AHIONJEM_01430;AHIONJEM_01431		AHIONJEM_02066																		AHIONJEM_01485				AHIONJEM_00365;AHIONJEM_01886					AHIONJEM_01988	AHIONJEM_00980;AHIONJEM_01614	AHIONJEM_00464			spontaneous		AHIONJEM_00356							AHIONJEM_00868;AHIONJEM_01446				AHIONJEM_01771		AHIONJEM_00299						AHIONJEM_00643;AHIONJEM_00427;AHIONJEM_00645	AHIONJEM_00055					AHIONJEM_00445																		AHIONJEM_01868				AHIONJEM_01868	AHIONJEM_01868		AHIONJEM_01868				AHIONJEM_00819	AHIONJEM_00985	AHIONJEM_01449	AHIONJEM_01740;AHIONJEM_01987	AHIONJEM_00552;AHIONJEM_00022	AHIONJEM_01585		AHIONJEM_02074	AHIONJEM_02116			AHIONJEM_02116	AHIONJEM_00851		AHIONJEM_00451			AHIONJEM_00888	AHIONJEM_00348	AHIONJEM_00255	AHIONJEM_01192	spontaneous		AHIONJEM_00682	AHIONJEM_00682	AHIONJEM_00682	AHIONJEM_00682	AHIONJEM_00682															AHIONJEM_01816	spontaneous	AHIONJEM_01816		AHIONJEM_00725;AHIONJEM_00293								AHIONJEM_02212;AHIONJEM_02213		AHIONJEM_01326					AHIONJEM_00664																															AHIONJEM_01657		AHIONJEM_01191	AHIONJEM_00868;AHIONJEM_01446		AHIONJEM_00438;AHIONJEM_00715;AHIONJEM_00397;AHIONJEM_00398	AHIONJEM_01822	AHIONJEM_00884			AHIONJEM_01700;AHIONJEM_00254	AHIONJEM_01884	AHIONJEM_01089		AHIONJEM_00598	AHIONJEM_00556			AHIONJEM_00708;AHIONJEM_01733;AHIONJEM_01347	AHIONJEM_00708;AHIONJEM_01733	AHIONJEM_00708;AHIONJEM_01733	AHIONJEM_00708;AHIONJEM_01733;AHIONJEM_01347	AHIONJEM_00708;AHIONJEM_01733;AHIONJEM_01347	AHIONJEM_00708;AHIONJEM_01733;AHIONJEM_01347		AHIONJEM_00495	AHIONJEM_00706;AHIONJEM_00677;AHIONJEM_00091;AHIONJEM_00792	AHIONJEM_00792;AHIONJEM_01759	AHIONJEM_00708;AHIONJEM_01733;AHIONJEM_01347	AHIONJEM_00708;AHIONJEM_01733;AHIONJEM_01347	AHIONJEM_00708;AHIONJEM_01733;AHIONJEM_01347	AHIONJEM_00708;AHIONJEM_01733;AHIONJEM_01347	AHIONJEM_00708;AHIONJEM_01733;AHIONJEM_01347	AHIONJEM_00708;AHIONJEM_01733;AHIONJEM_01347	AHIONJEM_00708;AHIONJEM_01733;AHIONJEM_01347															AHIONJEM_00446				AHIONJEM_00882			AHIONJEM_00851		AHIONJEM_00884	spontaneous			spontaneous	spontaneous	AHIONJEM_02098	AHIONJEM_02098	AHIONJEM_00896				AHIONJEM_02136				AHIONJEM_01822									AHIONJEM_01399;AHIONJEM_00883											AHIONJEM_00048					AHIONJEM_01458	AHIONJEM_00884	AHIONJEM_00531	AHIONJEM_01283					AHIONJEM_01326				AHIONJEM_02017;AHIONJEM_00692								spontaneous								AHIONJEM_00868;AHIONJEM_01446													AHIONJEM_01822	AHIONJEM_01822		AHIONJEM_01822																							AHIONJEM_01060					AHIONJEM_00370				AHIONJEM_00038																					AHIONJEM_01884																								AHIONJEM_01771;AHIONJEM_01092										AHIONJEM_00822				AHIONJEM_00233			spontaneous		spontaneous						AHIONJEM_00912;AHIONJEM_01502						AHIONJEM_00446																	spontaneous									AHIONJEM_02212;AHIONJEM_02213					AHIONJEM_01657			AHIONJEM_01365							AHIONJEM_01868				AHIONJEM_01740;AHIONJEM_01987	AHIONJEM_01958;AHIONJEM_02212	AHIONJEM_01001		AHIONJEM_00365;AHIONJEM_01886						AHIONJEM_00466								AHIONJEM_02123											AHIONJEM_00708;AHIONJEM_01733;AHIONJEM_01347									AHIONJEM_00119;AHIONJEM_00184;AHIONJEM_00293																										AHIONJEM_01399;AHIONJEM_02116;AHIONJEM_01470;AHIONJEM_01471																				AHIONJEM_00117			AHIONJEM_00945																			AHIONJEM_00929			AHIONJEM_00181			AHIONJEM_00708;AHIONJEM_01733;AHIONJEM_01347	AHIONJEM_00743	AHIONJEM_00055					spontaneous											AHIONJEM_02098	AHIONJEM_02098	AHIONJEM_02098	AHIONJEM_02098	AHIONJEM_02098	AHIONJEM_02098	AHIONJEM_02098		AHIONJEM_02098						AHIONJEM_00932;AHIONJEM_00725;AHIONJEM_00119;AHIONJEM_00184	AHIONJEM_00932;AHIONJEM_00725;AHIONJEM_00119;AHIONJEM_00184	AHIONJEM_00932;AHIONJEM_00725;AHIONJEM_00119;AHIONJEM_00184	AHIONJEM_00932;AHIONJEM_00725;AHIONJEM_00119;AHIONJEM_00184	AHIONJEM_00932;AHIONJEM_00725;AHIONJEM_00119;AHIONJEM_00184	AHIONJEM_00932;AHIONJEM_00725;AHIONJEM_00119;AHIONJEM_00184	AHIONJEM_00932;AHIONJEM_00725;AHIONJEM_00119;AHIONJEM_00184	AHIONJEM_00932;AHIONJEM_00725;AHIONJEM_00119;AHIONJEM_00184	AHIONJEM_00932;AHIONJEM_00725;AHIONJEM_00119;AHIONJEM_00184		AHIONJEM_02098	AHIONJEM_02098													AHIONJEM_00466									AHIONJEM_01241;AHIONJEM_00853	AHIONJEM_00884								AHIONJEM_00457			AHIONJEM_02201	AHIONJEM_01868							AHIONJEM_00059				AHIONJEM_02024			AHIONJEM_01795				AHIONJEM_01816													AHIONJEM_01335;AHIONJEM_00396;AHIONJEM_00115																												AHIONJEM_00021	AHIONJEM_01700;AHIONJEM_00254			AHIONJEM_00021;AHIONJEM_00020				AHIONJEM_00021;AHIONJEM_00020			AHIONJEM_00240																															AHIONJEM_00055				AHIONJEM_01191												AHIONJEM_00985						AHIONJEM_00980;AHIONJEM_01614																											AHIONJEM_01031;AHIONJEM_01032;AHIONJEM_01030;AHIONJEM_01033;AHIONJEM_01029	AHIONJEM_01031;AHIONJEM_01032;AHIONJEM_01030;AHIONJEM_01033;AHIONJEM_01029	AHIONJEM_01031;AHIONJEM_01032;AHIONJEM_01030;AHIONJEM_01033;AHIONJEM_01029	AHIONJEM_01031;AHIONJEM_01032;AHIONJEM_01030;AHIONJEM_01033;AHIONJEM_01029	AHIONJEM_01031;AHIONJEM_01032;AHIONJEM_01030;AHIONJEM_01033;AHIONJEM_01029	AHIONJEM_01031;AHIONJEM_01032;AHIONJEM_01030;AHIONJEM_01033;AHIONJEM_01029	AHIONJEM_01031;AHIONJEM_01032;AHIONJEM_01030;AHIONJEM_01033;AHIONJEM_01029		AHIONJEM_01031;AHIONJEM_01032;AHIONJEM_01030;AHIONJEM_01033;AHIONJEM_01029	AHIONJEM_01031;AHIONJEM_01032;AHIONJEM_01030;AHIONJEM_01033;AHIONJEM_01029	AHIONJEM_01031;AHIONJEM_01032;AHIONJEM_01030;AHIONJEM_01033;AHIONJEM_01029	AHIONJEM_01031;AHIONJEM_01032;AHIONJEM_01030;AHIONJEM_01033;AHIONJEM_01029	AHIONJEM_01031;AHIONJEM_01032;AHIONJEM_01030;AHIONJEM_01033;AHIONJEM_01029																			AHIONJEM_01580												AHIONJEM_02098	AHIONJEM_02098					AHIONJEM_00985	AHIONJEM_00515																	AHIONJEM_01958;AHIONJEM_02212																																AHIONJEM_00595;AHIONJEM_00037				AHIONJEM_01822				AHIONJEM_00964	AHIONJEM_00964	AHIONJEM_00964	AHIONJEM_01799	AHIONJEM_01799	AHIONJEM_01799	AHIONJEM_01822												AHIONJEM_00354												AHIONJEM_00932;AHIONJEM_00725;AHIONJEM_00119;AHIONJEM_00184		AHIONJEM_00932;AHIONJEM_00725;AHIONJEM_00119;AHIONJEM_00184		AHIONJEM_00932;AHIONJEM_00725;AHIONJEM_00119;AHIONJEM_00184													AHIONJEM_00299;AHIONJEM_02155	AHIONJEM_01449	AHIONJEM_01449	AHIONJEM_01449	AHIONJEM_02207					AHIONJEM_01042	AHIONJEM_00664	spontaneous	spontaneous	AHIONJEM_00664	AHIONJEM_00664		AHIONJEM_00664	AHIONJEM_00664	AHIONJEM_01931									AHIONJEM_01868		AHIONJEM_00638	AHIONJEM_00638	AHIONJEM_00638	AHIONJEM_00638			AHIONJEM_01433;AHIONJEM_01430;AHIONJEM_01431	AHIONJEM_00754						AHIONJEM_01436;AHIONJEM_02211;AHIONJEM_01958;AHIONJEM_00438;AHIONJEM_02212																						AHIONJEM_00847;AHIONJEM_01714																				spontaneous		AHIONJEM_02140			AHIONJEM_01756;AHIONJEM_02004	AHIONJEM_00638	AHIONJEM_00932;AHIONJEM_00725;AHIONJEM_00119;AHIONJEM_00184									AHIONJEM_00721						AHIONJEM_01767								AHIONJEM_01740;AHIONJEM_01987						AHIONJEM_02098	AHIONJEM_02098	AHIONJEM_01363;AHIONJEM_01362	AHIONJEM_01326			AHIONJEM_01107											AHIONJEM_01958;AHIONJEM_02212							AHIONJEM_00819
SRR7369664	AFOBLIPL_01480;AFOBLIPL_01479	AFOBLIPL_01480;AFOBLIPL_01479	AFOBLIPL_01480;AFOBLIPL_01479	AFOBLIPL_01480;AFOBLIPL_01479	AFOBLIPL_00160	AFOBLIPL_01137	AFOBLIPL_01137	AFOBLIPL_01480	AFOBLIPL_01480;AFOBLIPL_01479	AFOBLIPL_01480;AFOBLIPL_01479	AFOBLIPL_01480;AFOBLIPL_01479	AFOBLIPL_01480	AFOBLIPL_01480	AFOBLIPL_01480	AFOBLIPL_01480	AFOBLIPL_02199	AFOBLIPL_01387	AFOBLIPL_01387	AFOBLIPL_02229	AFOBLIPL_00940	AFOBLIPL_00940	AFOBLIPL_00464;AFOBLIPL_00465;AFOBLIPL_00462;AFOBLIPL_00463	AFOBLIPL_00213	AFOBLIPL_01729	AFOBLIPL_00791	AFOBLIPL_00212	spontaneous	AFOBLIPL_00778;AFOBLIPL_00428;AFOBLIPL_02188;AFOBLIPL_00429;AFOBLIPL_00427;AFOBLIPL_00431	AFOBLIPL_01407;AFOBLIPL_01406;AFOBLIPL_00856	AFOBLIPL_00098	AFOBLIPL_00098	AFOBLIPL_00098	AFOBLIPL_00098	AFOBLIPL_02314	AFOBLIPL_00982;AFOBLIPL_00980;AFOBLIPL_00979	AFOBLIPL_00693		AFOBLIPL_01403	AFOBLIPL_01403	AFOBLIPL_01403	AFOBLIPL_00330;AFOBLIPL_00236	AFOBLIPL_00465;AFOBLIPL_00463;AFOBLIPL_01702	AFOBLIPL_01181;AFOBLIPL_02064;AFOBLIPL_00745	AFOBLIPL_01181;AFOBLIPL_02064	AFOBLIPL_00352	AFOBLIPL_02062;AFOBLIPL_01442	AFOBLIPL_00784	AFOBLIPL_00355	AFOBLIPL_01542	AFOBLIPL_01542	AFOBLIPL_00324;AFOBLIPL_01820	AFOBLIPL_01437	AFOBLIPL_01750;AFOBLIPL_00716;AFOBLIPL_01855;AFOBLIPL_02005	AFOBLIPL_00867;AFOBLIPL_01313	AFOBLIPL_01508	AFOBLIPL_01508	AFOBLIPL_00891	AFOBLIPL_01355	AFOBLIPL_00714	AFOBLIPL_00387;AFOBLIPL_01924	AFOBLIPL_02226	AFOBLIPL_02181	AFOBLIPL_02312	AFOBLIPL_01514	AFOBLIPL_01512	AFOBLIPL_01512;AFOBLIPL_01511	AFOBLIPL_00462;AFOBLIPL_00463	AFOBLIPL_00998	AFOBLIPL_02188;AFOBLIPL_01111	AFOBLIPL_00442;AFOBLIPL_02013;AFOBLIPL_02110	AFOBLIPL_00821	AFOBLIPL_00682;AFOBLIPL_01102;AFOBLIPL_01455;AFOBLIPL_00686;AFOBLIPL_00985;AFOBLIPL_02074;AFOBLIPL_02075;AFOBLIPL_00685;AFOBLIPL_00683;AFOBLIPL_00684	AFOBLIPL_00682;AFOBLIPL_00685;AFOBLIPL_00683;AFOBLIPL_00684	AFOBLIPL_00242	AFOBLIPL_00213;AFOBLIPL_00212;AFOBLIPL_01065	AFOBLIPL_01601;AFOBLIPL_00766	AFOBLIPL_00213	AFOBLIPL_00213;AFOBLIPL_01065	AFOBLIPL_01590	AFOBLIPL_01590	AFOBLIPL_01590	AFOBLIPL_01590	AFOBLIPL_01053	AFOBLIPL_01083	AFOBLIPL_00760	AFOBLIPL_00367	AFOBLIPL_00453	AFOBLIPL_00453	AFOBLIPL_00453	AFOBLIPL_00453	AFOBLIPL_00453	AFOBLIPL_00453	AFOBLIPL_00453	AFOBLIPL_00453	AFOBLIPL_00453	AFOBLIPL_00453	AFOBLIPL_00453	AFOBLIPL_00453	AFOBLIPL_00453	AFOBLIPL_00453;AFOBLIPL_00770	AFOBLIPL_01438	AFOBLIPL_00766	AFOBLIPL_01523	AFOBLIPL_01900	AFOBLIPL_00692;AFOBLIPL_01122	AFOBLIPL_00693	AFOBLIPL_01733	AFOBLIPL_01412	AFOBLIPL_01413	AFOBLIPL_01102;AFOBLIPL_01455;AFOBLIPL_00985;AFOBLIPL_02074;AFOBLIPL_02075;AFOBLIPL_02265;AFOBLIPL_01189;AFOBLIPL_02264;AFOBLIPL_02076		AFOBLIPL_01686	AFOBLIPL_00811	AFOBLIPL_01444	AFOBLIPL_00057;AFOBLIPL_00058	AFOBLIPL_00817	AFOBLIPL_02026	AFOBLIPL_01102;AFOBLIPL_01455;AFOBLIPL_00985;AFOBLIPL_02074;AFOBLIPL_02075	AFOBLIPL_00587	AFOBLIPL_00441;AFOBLIPL_00196	AFOBLIPL_01745;AFOBLIPL_00749	AFOBLIPL_01745	AFOBLIPL_01102;AFOBLIPL_01455;AFOBLIPL_00985;AFOBLIPL_02074;AFOBLIPL_02075;AFOBLIPL_00986	AFOBLIPL_01102;AFOBLIPL_02075	spontaneous	AFOBLIPL_02144;AFOBLIPL_01465;AFOBLIPL_01603	AFOBLIPL_00940	AFOBLIPL_01465;AFOBLIPL_01899	AFOBLIPL_01899	AFOBLIPL_01899	AFOBLIPL_01755	AFOBLIPL_01626;AFOBLIPL_01628;AFOBLIPL_01627	AFOBLIPL_01010			AFOBLIPL_01035	AFOBLIPL_01035	AFOBLIPL_01730	AFOBLIPL_00585;AFOBLIPL_00586	AFOBLIPL_00172			AFOBLIPL_01407;AFOBLIPL_01406;AFOBLIPL_01462;AFOBLIPL_01461;AFOBLIPL_01459;AFOBLIPL_00037	AFOBLIPL_00693		AFOBLIPL_00998	AFOBLIPL_02199;AFOBLIPL_02064;AFOBLIPL_00755;AFOBLIPL_00063;AFOBLIPL_00754;AFOBLIPL_01231	AFOBLIPL_02199;AFOBLIPL_01108			AFOBLIPL_01928	AFOBLIPL_01352	AFOBLIPL_01310	AFOBLIPL_02200	AFOBLIPL_02200	AFOBLIPL_00775	spontaneous			AFOBLIPL_01756;AFOBLIPL_00200;AFOBLIPL_00455	AFOBLIPL_01626;AFOBLIPL_01628;AFOBLIPL_01627;AFOBLIPL_01880;AFOBLIPL_01501;AFOBLIPL_00207;AFOBLIPL_00206	AFOBLIPL_00063	AFOBLIPL_01404	AFOBLIPL_01442	AFOBLIPL_00146	AFOBLIPL_00146		AFOBLIPL_00697	AFOBLIPL_02181	AFOBLIPL_02181	AFOBLIPL_00749	AFOBLIPL_00697	AFOBLIPL_01102;AFOBLIPL_01455;AFOBLIPL_00985;AFOBLIPL_02074;AFOBLIPL_02075;AFOBLIPL_01457	AFOBLIPL_00210	AFOBLIPL_01455;AFOBLIPL_02076;AFOBLIPL_00178;AFOBLIPL_00177;AFOBLIPL_01456	AFOBLIPL_00210	AFOBLIPL_02200	AFOBLIPL_01797	AFOBLIPL_00784	AFOBLIPL_00784	AFOBLIPL_01344	AFOBLIPL_01344	AFOBLIPL_01221;AFOBLIPL_01222		AFOBLIPL_01068	AFOBLIPL_00028;AFOBLIPL_00026	AFOBLIPL_02062	AFOBLIPL_01542	AFOBLIPL_02123	AFOBLIPL_02123		AFOBLIPL_00682;AFOBLIPL_00684	AFOBLIPL_00347	AFOBLIPL_01925	AFOBLIPL_01925	AFOBLIPL_01925	AFOBLIPL_01925	AFOBLIPL_01925	AFOBLIPL_00775	AFOBLIPL_01797	AFOBLIPL_01364	AFOBLIPL_00975	AFOBLIPL_00975	AFOBLIPL_01407;AFOBLIPL_01406;AFOBLIPL_00902;AFOBLIPL_00899;AFOBLIPL_00900;AFOBLIPL_00898	AFOBLIPL_00555	AFOBLIPL_00810	AFOBLIPL_00547	AFOBLIPL_01579;AFOBLIPL_00096	AFOBLIPL_00386	AFOBLIPL_01753	AFOBLIPL_01754	AFOBLIPL_01197;AFOBLIPL_01196	AFOBLIPL_00238	AFOBLIPL_01197;AFOBLIPL_01196;AFOBLIPL_00238	AFOBLIPL_01203	AFOBLIPL_01752	AFOBLIPL_01752	spontaneous	AFOBLIPL_01361	AFOBLIPL_02004;AFOBLIPL_01351	AFOBLIPL_01000;AFOBLIPL_00997	AFOBLIPL_01000;AFOBLIPL_00997	AFOBLIPL_01000;AFOBLIPL_00997	AFOBLIPL_01000;AFOBLIPL_00997	AFOBLIPL_01000;AFOBLIPL_00997	AFOBLIPL_01000;AFOBLIPL_00997	AFOBLIPL_01000;AFOBLIPL_00997	AFOBLIPL_01000;AFOBLIPL_00997	AFOBLIPL_00293	AFOBLIPL_00707	AFOBLIPL_01750;AFOBLIPL_00707;AFOBLIPL_01617;AFOBLIPL_01619	AFOBLIPL_01060	AFOBLIPL_00203	AFOBLIPL_01121;AFOBLIPL_01799	AFOBLIPL_01796	AFOBLIPL_00530	AFOBLIPL_01698	AFOBLIPL_00538	AFOBLIPL_01861	AFOBLIPL_01619;AFOBLIPL_01428		AFOBLIPL_00439	AFOBLIPL_01913	AFOBLIPL_00236;AFOBLIPL_01031	AFOBLIPL_00236;AFOBLIPL_01031;AFOBLIPL_00411;AFOBLIPL_00835	AFOBLIPL_00423	AFOBLIPL_00144	AFOBLIPL_01031	AFOBLIPL_01258	AFOBLIPL_00362;AFOBLIPL_01651	AFOBLIPL_00362;AFOBLIPL_01043;AFOBLIPL_01707;AFOBLIPL_01058	AFOBLIPL_01651;AFOBLIPL_01058	AFOBLIPL_01756;AFOBLIPL_00455;AFOBLIPL_01043;AFOBLIPL_01058;AFOBLIPL_01044		AFOBLIPL_01651	AFOBLIPL_00362	spontaneous	AFOBLIPL_02200		AFOBLIPL_00328	AFOBLIPL_01125;AFOBLIPL_00448	AFOBLIPL_01926		AFOBLIPL_01571;AFOBLIPL_01776	AFOBLIPL_01752	AFOBLIPL_00547	AFOBLIPL_00225	AFOBLIPL_01609	AFOBLIPL_00559	AFOBLIPL_01407;AFOBLIPL_01406;AFOBLIPL_00412;AFOBLIPL_00414;AFOBLIPL_01091;AFOBLIPL_00413;AFOBLIPL_01394;AFOBLIPL_02043;AFOBLIPL_00558	AFOBLIPL_01091;AFOBLIPL_01394;AFOBLIPL_02043	AFOBLIPL_02046	AFOBLIPL_01435	AFOBLIPL_01673	AFOBLIPL_00717	AFOBLIPL_01031;AFOBLIPL_02193	AFOBLIPL_00694	AFOBLIPL_01432	AFOBLIPL_01432	AFOBLIPL_00806	AFOBLIPL_00694	AFOBLIPL_00694	AFOBLIPL_00694	AFOBLIPL_00694	AFOBLIPL_00236;AFOBLIPL_02193	spontaneous	AFOBLIPL_02080	AFOBLIPL_00029;AFOBLIPL_01724	AFOBLIPL_02118	AFOBLIPL_01440	AFOBLIPL_00236;AFOBLIPL_00411;AFOBLIPL_00835	AFOBLIPL_01837	AFOBLIPL_00830	AFOBLIPL_00204	AFOBLIPL_02042	AFOBLIPL_02228	AFOBLIPL_00068;AFOBLIPL_00695	AFOBLIPL_00831	AFOBLIPL_01407;AFOBLIPL_01406	AFOBLIPL_01433	AFOBLIPL_01799;AFOBLIPL_01800	AFOBLIPL_02230;AFOBLIPL_02231	AFOBLIPL_00693	AFOBLIPL_00856;AFOBLIPL_01900	AFOBLIPL_00082	AFOBLIPL_01515		AFOBLIPL_00181	AFOBLIPL_00182		AFOBLIPL_00239	AFOBLIPL_02073	AFOBLIPL_00406;AFOBLIPL_01814	AFOBLIPL_00533	AFOBLIPL_02169	AFOBLIPL_02169	AFOBLIPL_01191	AFOBLIPL_00693	AFOBLIPL_00069;AFOBLIPL_01261;AFOBLIPL_00071;AFOBLIPL_01260;AFOBLIPL_00070	AFOBLIPL_01799;AFOBLIPL_01800;AFOBLIPL_01123	AFOBLIPL_01407;AFOBLIPL_01406;AFOBLIPL_00856;AFOBLIPL_01054;AFOBLIPL_01900;AFOBLIPL_00412;AFOBLIPL_00414;AFOBLIPL_00413	AFOBLIPL_02046	AFOBLIPL_01194;AFOBLIPL_01193	AFOBLIPL_00078	AFOBLIPL_01102;AFOBLIPL_01455;AFOBLIPL_00985;AFOBLIPL_02074;AFOBLIPL_02075;AFOBLIPL_01457;AFOBLIPL_01456;AFOBLIPL_02223;AFOBLIPL_02222;AFOBLIPL_01103;AFOBLIPL_01104;AFOBLIPL_01071;AFOBLIPL_01101	AFOBLIPL_02079	AFOBLIPL_00239	AFOBLIPL_00940;AFOBLIPL_00038	AFOBLIPL_01517	AFOBLIPL_00345	AFOBLIPL_01420	AFOBLIPL_01102;AFOBLIPL_01455;AFOBLIPL_00985;AFOBLIPL_02074;AFOBLIPL_02075;AFOBLIPL_02265;AFOBLIPL_02264;AFOBLIPL_00986	AFOBLIPL_01102;AFOBLIPL_02075		AFOBLIPL_02199;AFOBLIPL_00755;AFOBLIPL_00063;AFOBLIPL_00754;AFOBLIPL_01231	AFOBLIPL_02199;AFOBLIPL_01108	AFOBLIPL_01123;AFOBLIPL_00943	AFOBLIPL_00694	AFOBLIPL_01916	AFOBLIPL_01916	AFOBLIPL_01916	AFOBLIPL_00453	AFOBLIPL_00897;AFOBLIPL_00224	AFOBLIPL_00807;AFOBLIPL_01303	AFOBLIPL_02070	AFOBLIPL_00453	AFOBLIPL_00453	AFOBLIPL_01102;AFOBLIPL_01455;AFOBLIPL_00985;AFOBLIPL_02074;AFOBLIPL_02075	AFOBLIPL_00565	AFOBLIPL_00522	AFOBLIPL_00370	AFOBLIPL_00054	AFOBLIPL_00054	AFOBLIPL_00054	AFOBLIPL_00054	AFOBLIPL_00054	AFOBLIPL_00293	AFOBLIPL_01012	AFOBLIPL_01711	AFOBLIPL_01711	AFOBLIPL_00210;AFOBLIPL_00198	AFOBLIPL_00998	AFOBLIPL_00998;AFOBLIPL_00985;AFOBLIPL_02075;AFOBLIPL_01000;AFOBLIPL_00999	AFOBLIPL_01754;AFOBLIPL_01751	AFOBLIPL_01821;AFOBLIPL_01478	spontaneous	AFOBLIPL_02178	AFOBLIPL_01659	AFOBLIPL_00410	AFOBLIPL_02228	AFOBLIPL_01425	spontaneous	spontaneous	spontaneous	spontaneous	spontaneous	spontaneous	spontaneous;AFOBLIPL_01425	AFOBLIPL_00379		AFOBLIPL_01921	AFOBLIPL_00940;AFOBLIPL_00038;AFOBLIPL_00551;AFOBLIPL_01264	AFOBLIPL_00940	AFOBLIPL_00446	AFOBLIPL_01102;AFOBLIPL_01455;AFOBLIPL_00985;AFOBLIPL_02074;AFOBLIPL_02075;AFOBLIPL_01638		AFOBLIPL_00793	AFOBLIPL_00792	AFOBLIPL_00439	AFOBLIPL_00169	AFOBLIPL_02156;AFOBLIPL_02157	AFOBLIPL_01754		AFOBLIPL_01754	AFOBLIPL_02081	AFOBLIPL_02081	AFOBLIPL_02081	AFOBLIPL_00222	AFOBLIPL_00576	AFOBLIPL_02226;AFOBLIPL_01314	AFOBLIPL_00575	AFOBLIPL_01314	AFOBLIPL_00561	AFOBLIPL_00410	AFOBLIPL_01659	AFOBLIPL_00835		AFOBLIPL_01405	AFOBLIPL_01405	AFOBLIPL_01199	AFOBLIPL_00662	AFOBLIPL_00682;AFOBLIPL_01102;AFOBLIPL_01455;AFOBLIPL_00686;AFOBLIPL_00985;AFOBLIPL_02074;AFOBLIPL_02075;AFOBLIPL_00685;AFOBLIPL_00683;AFOBLIPL_00684	AFOBLIPL_00682;AFOBLIPL_00685;AFOBLIPL_00683;AFOBLIPL_00684	AFOBLIPL_00596;AFOBLIPL_00067	AFOBLIPL_01514	AFOBLIPL_00825;AFOBLIPL_01635	AFOBLIPL_00201;AFOBLIPL_01417	AFOBLIPL_00909	AFOBLIPL_00909	AFOBLIPL_00910;AFOBLIPL_00911	AFOBLIPL_00910;AFOBLIPL_00911	AFOBLIPL_00908	AFOBLIPL_00040	AFOBLIPL_00784	AFOBLIPL_00981	AFOBLIPL_00981	AFOBLIPL_00719	AFOBLIPL_00719	AFOBLIPL_00719	AFOBLIPL_00719	AFOBLIPL_00719	AFOBLIPL_00719	AFOBLIPL_00719	AFOBLIPL_00719	AFOBLIPL_00719	AFOBLIPL_00719	AFOBLIPL_01449	AFOBLIPL_01777;AFOBLIPL_00393	AFOBLIPL_00062;AFOBLIPL_00392	AFOBLIPL_02230;AFOBLIPL_02231	AFOBLIPL_00071;AFOBLIPL_01260;AFOBLIPL_00070;AFOBLIPL_00943	AFOBLIPL_01804	AFOBLIPL_00662	AFOBLIPL_00682;AFOBLIPL_01102;AFOBLIPL_01455;AFOBLIPL_00686;AFOBLIPL_00985;AFOBLIPL_02074;AFOBLIPL_02075;AFOBLIPL_00685;AFOBLIPL_00683;AFOBLIPL_00684	AFOBLIPL_00682;AFOBLIPL_00685;AFOBLIPL_00683;AFOBLIPL_00684	AFOBLIPL_01686;AFOBLIPL_00596;AFOBLIPL_00067	AFOBLIPL_00789;AFOBLIPL_01127	AFOBLIPL_00180;AFOBLIPL_00460	AFOBLIPL_00180;AFOBLIPL_00460	AFOBLIPL_01718;AFOBLIPL_01716	AFOBLIPL_00180;AFOBLIPL_00460	AFOBLIPL_00530	AFOBLIPL_02175	AFOBLIPL_01102;AFOBLIPL_01455;AFOBLIPL_00985;AFOBLIPL_02074;AFOBLIPL_02075		AFOBLIPL_01102;AFOBLIPL_01455;AFOBLIPL_00985;AFOBLIPL_02074;AFOBLIPL_02075	AFOBLIPL_00791	AFOBLIPL_01086;AFOBLIPL_00852	AFOBLIPL_00949;AFOBLIPL_01008	AFOBLIPL_00949;AFOBLIPL_01008	AFOBLIPL_00693;AFOBLIPL_00692;AFOBLIPL_00069;AFOBLIPL_01261;AFOBLIPL_00071;AFOBLIPL_01260;AFOBLIPL_00070;AFOBLIPL_00949;AFOBLIPL_01008;AFOBLIPL_01006;AFOBLIPL_01591;AFOBLIPL_01007;AFOBLIPL_01592;AFOBLIPL_01593	AFOBLIPL_00693	AFOBLIPL_00761	AFOBLIPL_01407;AFOBLIPL_01406;AFOBLIPL_00856;AFOBLIPL_00412;AFOBLIPL_00414;AFOBLIPL_01091;AFOBLIPL_00413;AFOBLIPL_01394;AFOBLIPL_02043	AFOBLIPL_00693	spontaneous	spontaneous	AFOBLIPL_00774	AFOBLIPL_00698	AFOBLIPL_02199;AFOBLIPL_01455;AFOBLIPL_00403;AFOBLIPL_00405;AFOBLIPL_00402;AFOBLIPL_01041	spontaneous	spontaneous	AFOBLIPL_00248;AFOBLIPL_00781	AFOBLIPL_00248;AFOBLIPL_00781	AFOBLIPL_00246	AFOBLIPL_01455;AFOBLIPL_01041	AFOBLIPL_01102;AFOBLIPL_01455;AFOBLIPL_00985;AFOBLIPL_02074;AFOBLIPL_02075;AFOBLIPL_00403;AFOBLIPL_00405;AFOBLIPL_00402;AFOBLIPL_01041	AFOBLIPL_01041	AFOBLIPL_00204	AFOBLIPL_00204	AFOBLIPL_00204	AFOBLIPL_00204	AFOBLIPL_00204	AFOBLIPL_01035	AFOBLIPL_01756;AFOBLIPL_00200;AFOBLIPL_00455	AFOBLIPL_00407	AFOBLIPL_01780	AFOBLIPL_01859	AFOBLIPL_01859	AFOBLIPL_01859			AFOBLIPL_00236;AFOBLIPL_01031;AFOBLIPL_00411	AFOBLIPL_01407;AFOBLIPL_01406;AFOBLIPL_01463	AFOBLIPL_00454;AFOBLIPL_01471;AFOBLIPL_01470;AFOBLIPL_02225;AFOBLIPL_01472;AFOBLIPL_01474	AFOBLIPL_01108;AFOBLIPL_01501	AFOBLIPL_00714	AFOBLIPL_01673;AFOBLIPL_02266	AFOBLIPL_02266	AFOBLIPL_00408	spontaneous	AFOBLIPL_01619;AFOBLIPL_00007	AFOBLIPL_02122	AFOBLIPL_02100	AFOBLIPL_00390	AFOBLIPL_02100;AFOBLIPL_00773	AFOBLIPL_02100	spontaneous	AFOBLIPL_00800	AFOBLIPL_00567	AFOBLIPL_00567	AFOBLIPL_01822	spontaneous	AFOBLIPL_00567	AFOBLIPL_00567	AFOBLIPL_00313;AFOBLIPL_01622	AFOBLIPL_01622	AFOBLIPL_00312	AFOBLIPL_01115;AFOBLIPL_00233	AFOBLIPL_00678		AFOBLIPL_00543;AFOBLIPL_02068	AFOBLIPL_00543	AFOBLIPL_00543;AFOBLIPL_02068	AFOBLIPL_00543	AFOBLIPL_00543	AFOBLIPL_00543	AFOBLIPL_00543	AFOBLIPL_00543	AFOBLIPL_00543	spontaneous	spontaneous	spontaneous			AFOBLIPL_01926	AFOBLIPL_00553;AFOBLIPL_01041;AFOBLIPL_00996	AFOBLIPL_00838;AFOBLIPL_00886	AFOBLIPL_01999	AFOBLIPL_01204	AFOBLIPL_00823;AFOBLIPL_00188	AFOBLIPL_00838	AFOBLIPL_00225	AFOBLIPL_00800;AFOBLIPL_01275	AFOBLIPL_01480;AFOBLIPL_02309;AFOBLIPL_00796	AFOBLIPL_01480;AFOBLIPL_01999	AFOBLIPL_01999	AFOBLIPL_01204	AFOBLIPL_01480;AFOBLIPL_02193;AFOBLIPL_01999;AFOBLIPL_02309;AFOBLIPL_00796	AFOBLIPL_01999	AFOBLIPL_01480;AFOBLIPL_01999	AFOBLIPL_01480;AFOBLIPL_02193;AFOBLIPL_01999	AFOBLIPL_01480;AFOBLIPL_01999;AFOBLIPL_02309;AFOBLIPL_00796	AFOBLIPL_01480;AFOBLIPL_01999;AFOBLIPL_01204	AFOBLIPL_01480;AFOBLIPL_00835;AFOBLIPL_02193;AFOBLIPL_01999	AFOBLIPL_01480;AFOBLIPL_01999	AFOBLIPL_01480;AFOBLIPL_02193;AFOBLIPL_01999	AFOBLIPL_00835;AFOBLIPL_00189	AFOBLIPL_01029;AFOBLIPL_00470;AFOBLIPL_01305;AFOBLIPL_01156;AFOBLIPL_00084	AFOBLIPL_00835	AFOBLIPL_01617;AFOBLIPL_01619	AFOBLIPL_00344	AFOBLIPL_01617;AFOBLIPL_01619	AFOBLIPL_02005;AFOBLIPL_01617;AFOBLIPL_01619;AFOBLIPL_01488	AFOBLIPL_02005;AFOBLIPL_01617	AFOBLIPL_01488	AFOBLIPL_01619;AFOBLIPL_01488;AFOBLIPL_01205	AFOBLIPL_01205	AFOBLIPL_00344	spontaneous	spontaneous	AFOBLIPL_01731	AFOBLIPL_01731	spontaneous	AFOBLIPL_01198	AFOBLIPL_01200	AFOBLIPL_01405	AFOBLIPL_02081	AFOBLIPL_02081	AFOBLIPL_00578;AFOBLIPL_01050;AFOBLIPL_01430	AFOBLIPL_00014	AFOBLIPL_01827	AFOBLIPL_00248	AFOBLIPL_01824	AFOBLIPL_01032	AFOBLIPL_01032	AFOBLIPL_00464;AFOBLIPL_00465;AFOBLIPL_00463	AFOBLIPL_00463	AFOBLIPL_01671	AFOBLIPL_00411;AFOBLIPL_00835	AFOBLIPL_00578;AFOBLIPL_01050;AFOBLIPL_01430	AFOBLIPL_00578;AFOBLIPL_01050;AFOBLIPL_01430	AFOBLIPL_00578;AFOBLIPL_01050;AFOBLIPL_01430	AFOBLIPL_00578;AFOBLIPL_01050;AFOBLIPL_01430	AFOBLIPL_00578;AFOBLIPL_01050;AFOBLIPL_01430	AFOBLIPL_00578;AFOBLIPL_01050;AFOBLIPL_01430		AFOBLIPL_02067	AFOBLIPL_00559;AFOBLIPL_00040	AFOBLIPL_01926	AFOBLIPL_00578;AFOBLIPL_01050;AFOBLIPL_01430	AFOBLIPL_00578;AFOBLIPL_01050;AFOBLIPL_01430	AFOBLIPL_00578;AFOBLIPL_01050;AFOBLIPL_01430	AFOBLIPL_00578;AFOBLIPL_01050;AFOBLIPL_01430	AFOBLIPL_00578;AFOBLIPL_01050;AFOBLIPL_01430	AFOBLIPL_00578;AFOBLIPL_01050;AFOBLIPL_01430	AFOBLIPL_00578;AFOBLIPL_01050;AFOBLIPL_01430	AFOBLIPL_01881	AFOBLIPL_01692	AFOBLIPL_00495	AFOBLIPL_01440	AFOBLIPL_00081	AFOBLIPL_00029;AFOBLIPL_02311	AFOBLIPL_00790;AFOBLIPL_00194;AFOBLIPL_01018	AFOBLIPL_01881	AFOBLIPL_00749;AFOBLIPL_00561	AFOBLIPL_01102;AFOBLIPL_01455;AFOBLIPL_00985;AFOBLIPL_02074;AFOBLIPL_02075	AFOBLIPL_01908;AFOBLIPL_01784;AFOBLIPL_01782;AFOBLIPL_01909;AFOBLIPL_01786;AFOBLIPL_01907;AFOBLIPL_01785;AFOBLIPL_01906;AFOBLIPL_01783	AFOBLIPL_01677	AFOBLIPL_00202	AFOBLIPL_00169;AFOBLIPL_00713	AFOBLIPL_01861	AFOBLIPL_01793	AFOBLIPL_01199;AFOBLIPL_00305	AFOBLIPL_01026	AFOBLIPL_01675;AFOBLIPL_01674	AFOBLIPL_01784;AFOBLIPL_01786;AFOBLIPL_01785;AFOBLIPL_01783	AFOBLIPL_01863	AFOBLIPL_01863	AFOBLIPL_01675;AFOBLIPL_01674	AFOBLIPL_01674	AFOBLIPL_01674		AFOBLIPL_01353	AFOBLIPL_02104	AFOBLIPL_01513	AFOBLIPL_01516	AFOBLIPL_01519	AFOBLIPL_00389	AFOBLIPL_01518	AFOBLIPL_00998;AFOBLIPL_00997	AFOBLIPL_00553;AFOBLIPL_01102;AFOBLIPL_01455;AFOBLIPL_00985;AFOBLIPL_02074;AFOBLIPL_02075;AFOBLIPL_00755	AFOBLIPL_01524;AFOBLIPL_01819	AFOBLIPL_02102	AFOBLIPL_01694	AFOBLIPL_01918	AFOBLIPL_01824	AFOBLIPL_01824	AFOBLIPL_01824	AFOBLIPL_01824	AFOBLIPL_01824	AFOBLIPL_02174	AFOBLIPL_00319	AFOBLIPL_02199;AFOBLIPL_00571;AFOBLIPL_01502;AFOBLIPL_01507;AFOBLIPL_00572;AFOBLIPL_00573;AFOBLIPL_00570	AFOBLIPL_01108;AFOBLIPL_01502;AFOBLIPL_01896	AFOBLIPL_01861;AFOBLIPL_01860	AFOBLIPL_01861;AFOBLIPL_01860	AFOBLIPL_01861;AFOBLIPL_01860	AFOBLIPL_01861;AFOBLIPL_01860	AFOBLIPL_01861;AFOBLIPL_01860	AFOBLIPL_01861;AFOBLIPL_01860	AFOBLIPL_01861;AFOBLIPL_01860	AFOBLIPL_00713	AFOBLIPL_00713	AFOBLIPL_00411;AFOBLIPL_00835;AFOBLIPL_02193	AFOBLIPL_02068	AFOBLIPL_01014	AFOBLIPL_00236;AFOBLIPL_01031;AFOBLIPL_02193	AFOBLIPL_00695	AFOBLIPL_01125;AFOBLIPL_00448	AFOBLIPL_01125	AFOBLIPL_01776	AFOBLIPL_01447	AFOBLIPL_02167	AFOBLIPL_01626;AFOBLIPL_01628;AFOBLIPL_01627;AFOBLIPL_00334	AFOBLIPL_01889;AFOBLIPL_01121;AFOBLIPL_01799;AFOBLIPL_00069;AFOBLIPL_01261;AFOBLIPL_00071;AFOBLIPL_01260;AFOBLIPL_00070;AFOBLIPL_01801	AFOBLIPL_01121;AFOBLIPL_01799	AFOBLIPL_01897;AFOBLIPL_01121;AFOBLIPL_01799	AFOBLIPL_00998;AFOBLIPL_01000;AFOBLIPL_00997	AFOBLIPL_00248;AFOBLIPL_01400;AFOBLIPL_01401	AFOBLIPL_00248;AFOBLIPL_01400;AFOBLIPL_01401	AFOBLIPL_00248;AFOBLIPL_01400;AFOBLIPL_01401	AFOBLIPL_00248;AFOBLIPL_01400;AFOBLIPL_01401	AFOBLIPL_00886	AFOBLIPL_01597;AFOBLIPL_01495;AFOBLIPL_01491	AFOBLIPL_01926	AFOBLIPL_01597;AFOBLIPL_01495;AFOBLIPL_01491	AFOBLIPL_01926	AFOBLIPL_01597;AFOBLIPL_01495;AFOBLIPL_01491	AFOBLIPL_01926	AFOBLIPL_01597;AFOBLIPL_01495;AFOBLIPL_01491	AFOBLIPL_01926	AFOBLIPL_00862	AFOBLIPL_01837;AFOBLIPL_01864;AFOBLIPL_01388;AFOBLIPL_01838			AFOBLIPL_01407;AFOBLIPL_01406	AFOBLIPL_00693	AFOBLIPL_01875;AFOBLIPL_01728	AFOBLIPL_00932	AFOBLIPL_01624;AFOBLIPL_01623	AFOBLIPL_00998;AFOBLIPL_00997	AFOBLIPL_02110	AFOBLIPL_01102;AFOBLIPL_01455;AFOBLIPL_00985;AFOBLIPL_02074;AFOBLIPL_02075	AFOBLIPL_01876	AFOBLIPL_01362	AFOBLIPL_02103	AFOBLIPL_00698	AFOBLIPL_02226	AFOBLIPL_02181	AFOBLIPL_01707	AFOBLIPL_01707	AFOBLIPL_01707	AFOBLIPL_01707	AFOBLIPL_01707	AFOBLIPL_00063	AFOBLIPL_00571;AFOBLIPL_01507;AFOBLIPL_00572;AFOBLIPL_00573;AFOBLIPL_00570	AFOBLIPL_01108;AFOBLIPL_01896	AFOBLIPL_02000	AFOBLIPL_02000		AFOBLIPL_01061		AFOBLIPL_01125;AFOBLIPL_00448	AFOBLIPL_00693	AFOBLIPL_01407;AFOBLIPL_01406;AFOBLIPL_00928;AFOBLIPL_00447	AFOBLIPL_01926	AFOBLIPL_01108	AFOBLIPL_01839;AFOBLIPL_01840	AFOBLIPL_00835	AFOBLIPL_01331;AFOBLIPL_02093	AFOBLIPL_01718;AFOBLIPL_01716;AFOBLIPL_01331;AFOBLIPL_02093	AFOBLIPL_01331;AFOBLIPL_02093	AFOBLIPL_01840	AFOBLIPL_01438	AFOBLIPL_00248;AFOBLIPL_01069	AFOBLIPL_00835	AFOBLIPL_02156;AFOBLIPL_02157	AFOBLIPL_00533;AFOBLIPL_00601	AFOBLIPL_00982;AFOBLIPL_00980;AFOBLIPL_00979	AFOBLIPL_00211	AFOBLIPL_00682;AFOBLIPL_01102;AFOBLIPL_01455;AFOBLIPL_00686;AFOBLIPL_00985;AFOBLIPL_02074;AFOBLIPL_02075;AFOBLIPL_00685;AFOBLIPL_00683;AFOBLIPL_00684	AFOBLIPL_00682;AFOBLIPL_00685;AFOBLIPL_00683;AFOBLIPL_00684	AFOBLIPL_01876	AFOBLIPL_01921;AFOBLIPL_01173	AFOBLIPL_00598;AFOBLIPL_01818	AFOBLIPL_00055;AFOBLIPL_01443;AFOBLIPL_00056	AFOBLIPL_00055;AFOBLIPL_01443;AFOBLIPL_00056	AFOBLIPL_00538	AFOBLIPL_00538	AFOBLIPL_00863	AFOBLIPL_01795	AFOBLIPL_01030	AFOBLIPL_00062;AFOBLIPL_00248;AFOBLIPL_01402;AFOBLIPL_00372;AFOBLIPL_00869	AFOBLIPL_00019;AFOBLIPL_00690	AFOBLIPL_01407;AFOBLIPL_01406	AFOBLIPL_00314	AFOBLIPL_01523	AFOBLIPL_01102;AFOBLIPL_01455;AFOBLIPL_00985;AFOBLIPL_02074;AFOBLIPL_02075	AFOBLIPL_01108	AFOBLIPL_00063	AFOBLIPL_00749;AFOBLIPL_00561	AFOBLIPL_01102;AFOBLIPL_01455;AFOBLIPL_00985;AFOBLIPL_02074;AFOBLIPL_02075	AFOBLIPL_01706	AFOBLIPL_02097	AFOBLIPL_02097	AFOBLIPL_02132;AFOBLIPL_00772	AFOBLIPL_00717	AFOBLIPL_02017	AFOBLIPL_02017	AFOBLIPL_02018	AFOBLIPL_00357	AFOBLIPL_00574	AFOBLIPL_01851	AFOBLIPL_01134	AFOBLIPL_00588;AFOBLIPL_00689	AFOBLIPL_00924	AFOBLIPL_01134	AFOBLIPL_00784	AFOBLIPL_00784	AFOBLIPL_00784	AFOBLIPL_00662	AFOBLIPL_00682;AFOBLIPL_01102;AFOBLIPL_01455;AFOBLIPL_00686;AFOBLIPL_00985;AFOBLIPL_02074;AFOBLIPL_02075;AFOBLIPL_00685;AFOBLIPL_00683;AFOBLIPL_00684	AFOBLIPL_00682;AFOBLIPL_00685;AFOBLIPL_00683;AFOBLIPL_00684	AFOBLIPL_01686;AFOBLIPL_00596;AFOBLIPL_00067	AFOBLIPL_00067	AFOBLIPL_00067	AFOBLIPL_01448	AFOBLIPL_00998;AFOBLIPL_01108;AFOBLIPL_01000;AFOBLIPL_01799	AFOBLIPL_02046;AFOBLIPL_02135;AFOBLIPL_01090;AFOBLIPL_01089	AFOBLIPL_00693	AFOBLIPL_01712		AFOBLIPL_01756	AFOBLIPL_01108;AFOBLIPL_00151;AFOBLIPL_00117;AFOBLIPL_00309;AFOBLIPL_00118;AFOBLIPL_00116	AFOBLIPL_01108;AFOBLIPL_01889;AFOBLIPL_01880;AFOBLIPL_01638	AFOBLIPL_01523	AFOBLIPL_01523	AFOBLIPL_01523	AFOBLIPL_01523	AFOBLIPL_01523	AFOBLIPL_01523	AFOBLIPL_01523	AFOBLIPL_01523	AFOBLIPL_01523	AFOBLIPL_01626;AFOBLIPL_01628;AFOBLIPL_01627	AFOBLIPL_01905;AFOBLIPL_01787	AFOBLIPL_01756;AFOBLIPL_00455;AFOBLIPL_01318	AFOBLIPL_01466	AFOBLIPL_01466		AFOBLIPL_00927	AFOBLIPL_01054	AFOBLIPL_01009;AFOBLIPL_02144	AFOBLIPL_01897	AFOBLIPL_00106	AFOBLIPL_00453	AFOBLIPL_00453	AFOBLIPL_01466		AFOBLIPL_01755		AFOBLIPL_01462;AFOBLIPL_01461;AFOBLIPL_01459	AFOBLIPL_01459	spontaneous	spontaneous	AFOBLIPL_01925	AFOBLIPL_01466	AFOBLIPL_02136;AFOBLIPL_01389	AFOBLIPL_01390;AFOBLIPL_02139				AFOBLIPL_01390;AFOBLIPL_02139	AFOBLIPL_00749			AFOBLIPL_02135		AFOBLIPL_02144;AFOBLIPL_01603;AFOBLIPL_01727	AFOBLIPL_02144;AFOBLIPL_01603;AFOBLIPL_01727		AFOBLIPL_02140	AFOBLIPL_02140				AFOBLIPL_02144;AFOBLIPL_01603	AFOBLIPL_00856;AFOBLIPL_01054	AFOBLIPL_00939	AFOBLIPL_00995;AFOBLIPL_00048	AFOBLIPL_00995;AFOBLIPL_00048		AFOBLIPL_02141	AFOBLIPL_01025	AFOBLIPL_00030	AFOBLIPL_00773					AFOBLIPL_01644		AFOBLIPL_01466	AFOBLIPL_01900	AFOBLIPL_01839;AFOBLIPL_01840	AFOBLIPL_01795	AFOBLIPL_00998;AFOBLIPL_01108;AFOBLIPL_01000	AFOBLIPL_02144;AFOBLIPL_01603	AFOBLIPL_02144;AFOBLIPL_01603	AFOBLIPL_02144;AFOBLIPL_01603			AFOBLIPL_00453	AFOBLIPL_00453	AFOBLIPL_01257	AFOBLIPL_01221;AFOBLIPL_01222	AFOBLIPL_00658	AFOBLIPL_01257			AFOBLIPL_00658	AFOBLIPL_01261	AFOBLIPL_02137	AFOBLIPL_02135	AFOBLIPL_01694	AFOBLIPL_01694	AFOBLIPL_01694	AFOBLIPL_01261	AFOBLIPL_01108	AFOBLIPL_01108				AFOBLIPL_00998;AFOBLIPL_00553;AFOBLIPL_01108																		AFOBLIPL_00453								AFOBLIPL_00203	AFOBLIPL_01913			AFOBLIPL_00328					AFOBLIPL_00345						AFOBLIPL_00062;AFOBLIPL_00392																				spontaneous																									AFOBLIPL_01929;AFOBLIPL_00569					AFOBLIPL_00178							AFOBLIPL_00561								AFOBLIPL_00200												AFOBLIPL_01108;AFOBLIPL_01896					AFOBLIPL_01448											AFOBLIPL_01407;AFOBLIPL_01406;AFOBLIPL_00856									AFOBLIPL_00693															AFOBLIPL_01010						AFOBLIPL_00063																																		AFOBLIPL_01031;AFOBLIPL_02193															AFOBLIPL_00453																																						AFOBLIPL_00030						AFOBLIPL_01731		AFOBLIPL_01694																																													AFOBLIPL_01438											AFOBLIPL_02305	AFOBLIPL_02305	AFOBLIPL_02305	AFOBLIPL_01086		AFOBLIPL_02305			AFOBLIPL_01084	AFOBLIPL_01084	AFOBLIPL_01085	AFOBLIPL_01501							AFOBLIPL_02144;AFOBLIPL_01603					AFOBLIPL_01889								AFOBLIPL_00106					AFOBLIPL_00791			spontaneous							AFOBLIPL_01009		spontaneous																					AFOBLIPL_01086																										AFOBLIPL_00312					AFOBLIPL_00574																																										AFOBLIPL_00693							AFOBLIPL_00347								AFOBLIPL_01231	AFOBLIPL_01231								spontaneous		spontaneous																													spontaneous									AFOBLIPL_02144;AFOBLIPL_01603;AFOBLIPL_01727															AFOBLIPL_00693					AFOBLIPL_01102;AFOBLIPL_02075		AFOBLIPL_00172	AFOBLIPL_01929;AFOBLIPL_00569				AFOBLIPL_00386		AFOBLIPL_01619;AFOBLIPL_01428								AFOBLIPL_02070											AFOBLIPL_00578;AFOBLIPL_01050;AFOBLIPL_01430									AFOBLIPL_00411;AFOBLIPL_00835;AFOBLIPL_02193							AFOBLIPL_01407;AFOBLIPL_01406;AFOBLIPL_00928;AFOBLIPL_00447																									AFOBLIPL_00222														spontaneous														AFOBLIPL_00760		AFOBLIPL_00441;AFOBLIPL_00196						AFOBLIPL_00239			AFOBLIPL_00838			AFOBLIPL_00578;AFOBLIPL_01050;AFOBLIPL_01430	AFOBLIPL_01014												AFOBLIPL_02199;AFOBLIPL_01108					AFOBLIPL_00160	AFOBLIPL_00160	AFOBLIPL_00160	AFOBLIPL_00160	AFOBLIPL_00160	AFOBLIPL_00160	AFOBLIPL_00160	AFOBLIPL_00160	AFOBLIPL_00160		AFOBLIPL_00464;AFOBLIPL_00465;AFOBLIPL_00462;AFOBLIPL_00463				AFOBLIPL_00236;AFOBLIPL_01031;AFOBLIPL_00411;AFOBLIPL_00835	AFOBLIPL_00236;AFOBLIPL_01031;AFOBLIPL_00411;AFOBLIPL_00835	AFOBLIPL_00236;AFOBLIPL_01031;AFOBLIPL_00411;AFOBLIPL_00835	AFOBLIPL_00236;AFOBLIPL_01031;AFOBLIPL_00411;AFOBLIPL_00835	AFOBLIPL_00236;AFOBLIPL_01031;AFOBLIPL_00411;AFOBLIPL_00835	AFOBLIPL_00236;AFOBLIPL_01031;AFOBLIPL_00411;AFOBLIPL_00835	AFOBLIPL_00236;AFOBLIPL_01031;AFOBLIPL_00411;AFOBLIPL_00835	AFOBLIPL_00236;AFOBLIPL_01031;AFOBLIPL_00411;AFOBLIPL_00835	AFOBLIPL_00236;AFOBLIPL_01031;AFOBLIPL_00411;AFOBLIPL_00835		AFOBLIPL_00160	AFOBLIPL_00160													AFOBLIPL_01619;AFOBLIPL_01428									AFOBLIPL_00062;AFOBLIPL_00392	AFOBLIPL_00071;AFOBLIPL_01260;AFOBLIPL_00070;AFOBLIPL_00943								AFOBLIPL_01437				AFOBLIPL_00693	AFOBLIPL_02156;AFOBLIPL_02157			AFOBLIPL_01908;AFOBLIPL_01784;AFOBLIPL_01782;AFOBLIPL_01909;AFOBLIPL_01786;AFOBLIPL_01907;AFOBLIPL_01785;AFOBLIPL_01906;AFOBLIPL_01783			AFOBLIPL_01900							AFOBLIPL_01644																	AFOBLIPL_00406;AFOBLIPL_01814				AFOBLIPL_00697																								AFOBLIPL_01861						AFOBLIPL_01861;AFOBLIPL_01860		AFOBLIPL_01861;AFOBLIPL_01860	AFOBLIPL_01861;AFOBLIPL_01860																																	AFOBLIPL_01108;AFOBLIPL_01896																AFOBLIPL_01355																																	AFOBLIPL_01908;AFOBLIPL_01784;AFOBLIPL_01782;AFOBLIPL_01909;AFOBLIPL_01786;AFOBLIPL_01907;AFOBLIPL_01785;AFOBLIPL_01906;AFOBLIPL_01783	AFOBLIPL_01908;AFOBLIPL_01784;AFOBLIPL_01782;AFOBLIPL_01909;AFOBLIPL_01786;AFOBLIPL_01907;AFOBLIPL_01785;AFOBLIPL_01906;AFOBLIPL_01783	AFOBLIPL_01908;AFOBLIPL_01784;AFOBLIPL_01782;AFOBLIPL_01909;AFOBLIPL_01786;AFOBLIPL_01907;AFOBLIPL_01785;AFOBLIPL_01906;AFOBLIPL_01783	AFOBLIPL_01908;AFOBLIPL_01784;AFOBLIPL_01782;AFOBLIPL_01909;AFOBLIPL_01786;AFOBLIPL_01907;AFOBLIPL_01785;AFOBLIPL_01906;AFOBLIPL_01783	AFOBLIPL_01908;AFOBLIPL_01784;AFOBLIPL_01782;AFOBLIPL_01909;AFOBLIPL_01786;AFOBLIPL_01907;AFOBLIPL_01785;AFOBLIPL_01906;AFOBLIPL_01783	AFOBLIPL_01908;AFOBLIPL_01784;AFOBLIPL_01782;AFOBLIPL_01909;AFOBLIPL_01786;AFOBLIPL_01907;AFOBLIPL_01785;AFOBLIPL_01906;AFOBLIPL_01783	AFOBLIPL_01908;AFOBLIPL_01784;AFOBLIPL_01782;AFOBLIPL_01909;AFOBLIPL_01786;AFOBLIPL_01907;AFOBLIPL_01785;AFOBLIPL_01906;AFOBLIPL_01783	AFOBLIPL_01908;AFOBLIPL_01784;AFOBLIPL_01782;AFOBLIPL_01909;AFOBLIPL_01786;AFOBLIPL_01907;AFOBLIPL_01785;AFOBLIPL_01906;AFOBLIPL_01783	AFOBLIPL_01908;AFOBLIPL_01784;AFOBLIPL_01782;AFOBLIPL_01909;AFOBLIPL_01786;AFOBLIPL_01907;AFOBLIPL_01785;AFOBLIPL_01906;AFOBLIPL_01783		AFOBLIPL_01908;AFOBLIPL_01784;AFOBLIPL_01782;AFOBLIPL_01909;AFOBLIPL_01786;AFOBLIPL_01907;AFOBLIPL_01785;AFOBLIPL_01906;AFOBLIPL_01783	AFOBLIPL_01908;AFOBLIPL_01784;AFOBLIPL_01782;AFOBLIPL_01909;AFOBLIPL_01786;AFOBLIPL_01907;AFOBLIPL_01785;AFOBLIPL_01906;AFOBLIPL_01783	AFOBLIPL_01908;AFOBLIPL_01784;AFOBLIPL_01782;AFOBLIPL_01909;AFOBLIPL_01786;AFOBLIPL_01907;AFOBLIPL_01785;AFOBLIPL_01906;AFOBLIPL_01783																AFOBLIPL_01908;AFOBLIPL_01784;AFOBLIPL_01782;AFOBLIPL_01909;AFOBLIPL_01786;AFOBLIPL_01907;AFOBLIPL_01785;AFOBLIPL_01906;AFOBLIPL_01783															AFOBLIPL_00160							AFOBLIPL_00213;AFOBLIPL_01065																					AFOBLIPL_02230;AFOBLIPL_02231											AFOBLIPL_01137																	AFOBLIPL_01875;AFOBLIPL_01728				AFOBLIPL_01086												AFOBLIPL_01405								AFOBLIPL_01440															AFOBLIPL_00236;AFOBLIPL_01031;AFOBLIPL_00411;AFOBLIPL_00835	AFOBLIPL_00236;AFOBLIPL_01031;AFOBLIPL_00411;AFOBLIPL_00835	AFOBLIPL_00236;AFOBLIPL_01031;AFOBLIPL_00411;AFOBLIPL_00835	AFOBLIPL_00236;AFOBLIPL_01031;AFOBLIPL_00411;AFOBLIPL_00835													AFOBLIPL_02188;AFOBLIPL_01111	AFOBLIPL_02188;AFOBLIPL_01111	AFOBLIPL_02188;AFOBLIPL_01111	AFOBLIPL_02188;AFOBLIPL_01111	AFOBLIPL_00821						AFOBLIPL_00453	AFOBLIPL_00897;AFOBLIPL_00224	AFOBLIPL_00897;AFOBLIPL_00224	AFOBLIPL_00453	AFOBLIPL_00453		AFOBLIPL_00453	AFOBLIPL_00453	AFOBLIPL_02175																		AFOBLIPL_01542																												AFOBLIPL_01686;AFOBLIPL_00596;AFOBLIPL_00067													AFOBLIPL_00713	AFOBLIPL_02068								AFOBLIPL_01795			AFOBLIPL_01851		AFOBLIPL_00236;AFOBLIPL_01031;AFOBLIPL_00411;AFOBLIPL_00835																			AFOBLIPL_01102;AFOBLIPL_02075				AFOBLIPL_00760												AFOBLIPL_00362
SRR7369665	JMPAMDBC_00503	JMPAMDBC_00503	JMPAMDBC_00503	JMPAMDBC_00503	JMPAMDBC_01923	JMPAMDBC_01941	JMPAMDBC_01941	JMPAMDBC_00503	JMPAMDBC_00503	JMPAMDBC_00503	JMPAMDBC_00503	JMPAMDBC_00503	JMPAMDBC_00503	JMPAMDBC_00503	JMPAMDBC_00503	JMPAMDBC_00306	JMPAMDBC_01601	JMPAMDBC_01601	JMPAMDBC_00035			JMPAMDBC_01284;JMPAMDBC_01283;JMPAMDBC_01286;JMPAMDBC_01285	JMPAMDBC_01802	JMPAMDBC_01162	JMPAMDBC_00860	JMPAMDBC_01801	spontaneous	JMPAMDBC_01698;JMPAMDBC_01697;JMPAMDBC_01696;JMPAMDBC_00847;JMPAMDBC_00181;JMPAMDBC_01700	JMPAMDBC_00608;JMPAMDBC_00609;JMPAMDBC_01501	JMPAMDBC_00755	JMPAMDBC_00755	JMPAMDBC_00755	JMPAMDBC_00755	JMPAMDBC_01201	JMPAMDBC_00274;JMPAMDBC_00275;JMPAMDBC_00272	JMPAMDBC_01748		JMPAMDBC_00612	JMPAMDBC_00612	JMPAMDBC_00612	JMPAMDBC_00907;JMPAMDBC_00624	JMPAMDBC_01283;JMPAMDBC_01285;JMPAMDBC_01130	JMPAMDBC_00690;JMPAMDBC_01101;JMPAMDBC_01719	JMPAMDBC_00690;JMPAMDBC_01101	JMPAMDBC_00927	JMPAMDBC_00467;JMPAMDBC_01103	JMPAMDBC_00854	JMPAMDBC_00930	JMPAMDBC_01340	JMPAMDBC_01340	JMPAMDBC_00901;JMPAMDBC_00012	JMPAMDBC_00461	JMPAMDBC_00561;JMPAMDBC_01654;JMPAMDBC_01248;JMPAMDBC_00409;JMPAMDBC_01709;JMPAMDBC_01982	JMPAMDBC_00394;JMPAMDBC_00991	JMPAMDBC_01391	JMPAMDBC_01391	JMPAMDBC_00345	JMPAMDBC_01632	JMPAMDBC_01707	JMPAMDBC_01771;JMPAMDBC_01861	JMPAMDBC_00038	JMPAMDBC_01467	JMPAMDBC_00942	JMPAMDBC_01400	JMPAMDBC_01394	JMPAMDBC_01394;JMPAMDBC_01393	JMPAMDBC_01286;JMPAMDBC_01285;JMPAMDBC_01088	JMPAMDBC_00256	JMPAMDBC_00181;JMPAMDBC_02027	JMPAMDBC_01324;JMPAMDBC_01664;JMPAMDBC_00604	JMPAMDBC_02074	JMPAMDBC_00269;JMPAMDBC_01755;JMPAMDBC_02080;JMPAMDBC_01756;JMPAMDBC_02081;JMPAMDBC_02013;JMPAMDBC_00480;JMPAMDBC_01758;JMPAMDBC_01759;JMPAMDBC_01757	JMPAMDBC_01756;JMPAMDBC_01758;JMPAMDBC_01759;JMPAMDBC_01757	JMPAMDBC_00630	JMPAMDBC_01802;JMPAMDBC_01801;JMPAMDBC_00669	JMPAMDBC_00833;JMPAMDBC_01570	JMPAMDBC_01802	JMPAMDBC_01802;JMPAMDBC_00669	JMPAMDBC_01581	JMPAMDBC_01581	JMPAMDBC_01581	JMPAMDBC_01581	JMPAMDBC_00681	JMPAMDBC_00816	JMPAMDBC_01731	JMPAMDBC_00942	JMPAMDBC_01313	JMPAMDBC_01313	JMPAMDBC_01313	JMPAMDBC_01313	JMPAMDBC_01313	JMPAMDBC_01313	JMPAMDBC_01313	JMPAMDBC_01313	JMPAMDBC_01313	JMPAMDBC_01313	JMPAMDBC_01313	JMPAMDBC_01313	JMPAMDBC_01313	JMPAMDBC_01313;JMPAMDBC_00837	JMPAMDBC_00462	JMPAMDBC_00833	JMPAMDBC_01409	JMPAMDBC_01204	JMPAMDBC_00167;JMPAMDBC_01956	JMPAMDBC_01748;JMPAMDBC_00579	JMPAMDBC_01166	JMPAMDBC_00417	JMPAMDBC_00418	JMPAMDBC_00269;JMPAMDBC_02080;JMPAMDBC_02081;JMPAMDBC_02013;JMPAMDBC_00480;JMPAMDBC_02082;JMPAMDBC_01978;JMPAMDBC_01979;JMPAMDBC_00049	JMPAMDBC_00520	JMPAMDBC_01114	JMPAMDBC_01071	JMPAMDBC_00469	JMPAMDBC_00798;JMPAMDBC_00797	JMPAMDBC_02078	JMPAMDBC_01656	JMPAMDBC_00269;JMPAMDBC_02080;JMPAMDBC_02081;JMPAMDBC_02013;JMPAMDBC_00480	JMPAMDBC_01019	JMPAMDBC_01889;JMPAMDBC_01325	JMPAMDBC_01176;JMPAMDBC_01723	JMPAMDBC_01176	JMPAMDBC_00269;JMPAMDBC_02080;JMPAMDBC_02081;JMPAMDBC_02013;JMPAMDBC_00480;JMPAMDBC_00268	JMPAMDBC_02081;JMPAMDBC_02013	spontaneous	JMPAMDBC_00570;JMPAMDBC_00490		JMPAMDBC_00490;JMPAMDBC_01205	JMPAMDBC_01205	JMPAMDBC_01205	JMPAMDBC_00556	JMPAMDBC_01530;JMPAMDBC_01531;JMPAMDBC_01532	JMPAMDBC_01965		spontaneous	JMPAMDBC_00697	JMPAMDBC_00697	JMPAMDBC_01163	JMPAMDBC_01018;JMPAMDBC_01017	JMPAMDBC_01934			JMPAMDBC_00608;JMPAMDBC_00609;JMPAMDBC_01076;JMPAMDBC_00487;JMPAMDBC_00484;JMPAMDBC_00486;JMPAMDBC_00324;JMPAMDBC_00328	JMPAMDBC_01748	JMPAMDBC_00487;JMPAMDBC_00484;JMPAMDBC_00486;JMPAMDBC_01078;JMPAMDBC_01077;JMPAMDBC_01301	JMPAMDBC_00256	JMPAMDBC_00306;JMPAMDBC_01101;JMPAMDBC_01726;JMPAMDBC_01725				JMPAMDBC_01767	JMPAMDBC_00952	JMPAMDBC_00994			JMPAMDBC_00842	spontaneous	JMPAMDBC_00230		JMPAMDBC_01311;JMPAMDBC_00555	JMPAMDBC_01530;JMPAMDBC_01531;JMPAMDBC_01532;JMPAMDBC_01223;JMPAMDBC_01880;JMPAMDBC_01881	JMPAMDBC_00791	JMPAMDBC_00611	JMPAMDBC_00467	JMPAMDBC_02086	JMPAMDBC_02086		JMPAMDBC_01744	JMPAMDBC_01467	JMPAMDBC_01467	JMPAMDBC_01723	JMPAMDBC_01744	JMPAMDBC_00269;JMPAMDBC_02080;JMPAMDBC_02081;JMPAMDBC_02013;JMPAMDBC_00480;JMPAMDBC_00520;JMPAMDBC_00482	JMPAMDBC_01876	JMPAMDBC_00480;JMPAMDBC_02082;JMPAMDBC_01704;JMPAMDBC_01705;JMPAMDBC_00481	JMPAMDBC_01875	JMPAMDBC_01875	JMPAMDBC_01612;JMPAMDBC_02059	JMPAMDBC_00854	JMPAMDBC_00854	JMPAMDBC_00960	JMPAMDBC_00960	JMPAMDBC_00147;JMPAMDBC_00148	JMPAMDBC_00230	JMPAMDBC_00666	JMPAMDBC_00827;JMPAMDBC_00739	JMPAMDBC_01103	JMPAMDBC_01340	JMPAMDBC_00591	JMPAMDBC_01786		JMPAMDBC_01759;JMPAMDBC_01757	JMPAMDBC_00922	JMPAMDBC_01770	JMPAMDBC_01770	JMPAMDBC_01770	JMPAMDBC_01770	JMPAMDBC_01770	JMPAMDBC_00842	JMPAMDBC_01612;JMPAMDBC_02059	JMPAMDBC_01623	JMPAMDBC_00279	JMPAMDBC_00279	JMPAMDBC_00608;JMPAMDBC_00609;JMPAMDBC_00338;JMPAMDBC_00336;JMPAMDBC_00337;JMPAMDBC_00334	JMPAMDBC_00232	JMPAMDBC_01070	JMPAMDBC_00559;JMPAMDBC_00224	JMPAMDBC_00757;JMPAMDBC_01376	JMPAMDBC_01860	JMPAMDBC_00558	JMPAMDBC_00557	JMPAMDBC_00056;JMPAMDBC_00057	JMPAMDBC_00626	JMPAMDBC_00056;JMPAMDBC_00057;JMPAMDBC_00626	JMPAMDBC_00063	JMPAMDBC_00559	JMPAMDBC_00559	spontaneous	JMPAMDBC_01626	JMPAMDBC_00953;JMPAMDBC_01981	JMPAMDBC_00254;JMPAMDBC_00257	JMPAMDBC_00254;JMPAMDBC_00257	JMPAMDBC_00254;JMPAMDBC_00257	JMPAMDBC_00254;JMPAMDBC_00257	JMPAMDBC_00254;JMPAMDBC_00257	JMPAMDBC_00254;JMPAMDBC_00257	JMPAMDBC_00254;JMPAMDBC_00257	JMPAMDBC_00254;JMPAMDBC_00257	JMPAMDBC_00872	JMPAMDBC_00827;JMPAMDBC_01833	JMPAMDBC_00561;JMPAMDBC_01654;JMPAMDBC_00827;JMPAMDBC_01833;JMPAMDBC_01817;JMPAMDBC_00048	JMPAMDBC_00674	JMPAMDBC_01884	JMPAMDBC_01957;JMPAMDBC_02061	JMPAMDBC_02058	JMPAMDBC_00207	JMPAMDBC_01126	JMPAMDBC_00215	JMPAMDBC_01242	JMPAMDBC_00431		JMPAMDBC_01327	JMPAMDBC_02040	JMPAMDBC_00624;JMPAMDBC_00701	JMPAMDBC_00624;JMPAMDBC_00701;JMPAMDBC_01521;JMPAMDBC_01680	JMPAMDBC_01693	JMPAMDBC_02084	JMPAMDBC_00701	JMPAMDBC_00164	JMPAMDBC_00937;JMPAMDBC_01783	JMPAMDBC_00937;JMPAMDBC_00676;JMPAMDBC_01138;JMPAMDBC_00689;JMPAMDBC_01136	JMPAMDBC_01783;JMPAMDBC_00676	JMPAMDBC_01311;JMPAMDBC_00555;JMPAMDBC_00676;JMPAMDBC_00689;JMPAMDBC_00688		JMPAMDBC_01783	JMPAMDBC_00937	spontaneous	JMPAMDBC_01390;JMPAMDBC_00039	JMPAMDBC_00454	JMPAMDBC_00905	JMPAMDBC_01318;JMPAMDBC_01953	JMPAMDBC_01769		JMPAMDBC_00532;JMPAMDBC_01370	JMPAMDBC_00559	JMPAMDBC_00224	JMPAMDBC_01820	JMPAMDBC_01567	JMPAMDBC_00236	JMPAMDBC_00608;JMPAMDBC_00609;JMPAMDBC_01643;JMPAMDBC_01681;JMPAMDBC_01683;JMPAMDBC_01682;JMPAMDBC_00235;JMPAMDBC_01594	JMPAMDBC_01643;JMPAMDBC_01594	JMPAMDBC_01640	JMPAMDBC_00460	JMPAMDBC_01090	JMPAMDBC_01710	JMPAMDBC_00701;JMPAMDBC_00175	JMPAMDBC_01747	JMPAMDBC_00457	JMPAMDBC_00457	JMPAMDBC_01066	JMPAMDBC_01747	JMPAMDBC_01747	JMPAMDBC_01747	JMPAMDBC_01747	JMPAMDBC_00624;JMPAMDBC_00175	spontaneous	JMPAMDBC_01899	JMPAMDBC_00824;JMPAMDBC_01157	JMPAMDBC_00596	JMPAMDBC_00465	JMPAMDBC_00624;JMPAMDBC_01521;JMPAMDBC_01680	JMPAMDBC_00028	JMPAMDBC_02046	JMPAMDBC_01883	JMPAMDBC_01644	JMPAMDBC_00036	JMPAMDBC_01746;JMPAMDBC_00786	JMPAMDBC_02045	JMPAMDBC_00608;JMPAMDBC_00609	JMPAMDBC_00458	JMPAMDBC_00306;JMPAMDBC_02061;JMPAMDBC_02062	JMPAMDBC_00033;JMPAMDBC_00034	JMPAMDBC_01748	JMPAMDBC_01501;JMPAMDBC_01289	JMPAMDBC_00772	JMPAMDBC_01401					JMPAMDBC_00627	JMPAMDBC_02079	JMPAMDBC_00006;JMPAMDBC_01676;JMPAMDBC_01589	JMPAMDBC_00210	JMPAMDBC_01479	JMPAMDBC_01479	JMPAMDBC_00051	JMPAMDBC_01748	JMPAMDBC_00167;JMPAMDBC_00783;JMPAMDBC_00166;JMPAMDBC_00785;JMPAMDBC_00784	JMPAMDBC_02061;JMPAMDBC_02062;JMPAMDBC_01955	JMPAMDBC_00608;JMPAMDBC_00609;JMPAMDBC_01501;JMPAMDBC_00680;JMPAMDBC_01681;JMPAMDBC_01683;JMPAMDBC_01682;JMPAMDBC_01289	JMPAMDBC_01640	JMPAMDBC_00053;JMPAMDBC_00054	JMPAMDBC_00776	JMPAMDBC_00269;JMPAMDBC_02080;JMPAMDBC_02081;JMPAMDBC_02013;JMPAMDBC_00480;JMPAMDBC_00482;JMPAMDBC_00481;JMPAMDBC_02015;JMPAMDBC_00831;JMPAMDBC_02014;JMPAMDBC_02012;JMPAMDBC_00042;JMPAMDBC_00041	JMPAMDBC_01898	JMPAMDBC_00627	JMPAMDBC_00627	JMPAMDBC_01403	JMPAMDBC_00920	JMPAMDBC_00423	JMPAMDBC_00269;JMPAMDBC_02080;JMPAMDBC_02081;JMPAMDBC_02013;JMPAMDBC_00480;JMPAMDBC_01978;JMPAMDBC_01979;JMPAMDBC_00268	JMPAMDBC_02081;JMPAMDBC_02013		JMPAMDBC_00306;JMPAMDBC_01101;JMPAMDBC_01726;JMPAMDBC_01725		JMPAMDBC_01955	JMPAMDBC_01747	JMPAMDBC_02037	JMPAMDBC_02037	JMPAMDBC_02037	JMPAMDBC_01313	JMPAMDBC_00339;JMPAMDBC_01819	JMPAMDBC_01067;JMPAMDBC_01001	JMPAMDBC_02097	JMPAMDBC_01313	JMPAMDBC_01313	JMPAMDBC_00269;JMPAMDBC_02080;JMPAMDBC_02081;JMPAMDBC_02013;JMPAMDBC_00480	JMPAMDBC_00242	JMPAMDBC_00200	JMPAMDBC_00944	JMPAMDBC_00801	JMPAMDBC_00801	JMPAMDBC_00801	JMPAMDBC_00801	JMPAMDBC_00801	JMPAMDBC_00872	JMPAMDBC_01963	JMPAMDBC_01140	JMPAMDBC_01140	JMPAMDBC_01876;JMPAMDBC_01887	JMPAMDBC_00256	JMPAMDBC_00256;JMPAMDBC_00269;JMPAMDBC_02081;JMPAMDBC_00520;JMPAMDBC_00254;JMPAMDBC_00255	JMPAMDBC_00557;JMPAMDBC_00560	JMPAMDBC_00013;JMPAMDBC_00502	spontaneous	JMPAMDBC_01470	JMPAMDBC_01775	JMPAMDBC_01679	JMPAMDBC_00036	JMPAMDBC_00428	spontaneous	spontaneous	spontaneous	spontaneous	spontaneous	spontaneous	spontaneous;JMPAMDBC_00428	JMPAMDBC_01853			JMPAMDBC_00228;JMPAMDBC_00170	JMPAMDBC_00228;JMPAMDBC_00170	JMPAMDBC_01320	JMPAMDBC_00269;JMPAMDBC_02080;JMPAMDBC_02081;JMPAMDBC_02013;JMPAMDBC_00480;JMPAMDBC_01796		JMPAMDBC_00862	JMPAMDBC_00861	JMPAMDBC_01327	JMPAMDBC_01931	JMPAMDBC_01796;JMPAMDBC_01492;JMPAMDBC_01491	JMPAMDBC_00557	JMPAMDBC_00557	JMPAMDBC_00557	JMPAMDBC_01900	JMPAMDBC_01900	JMPAMDBC_01900	JMPAMDBC_01817	JMPAMDBC_01008	JMPAMDBC_00038;JMPAMDBC_00990	JMPAMDBC_01007	JMPAMDBC_00990	JMPAMDBC_00238	JMPAMDBC_01679	JMPAMDBC_01775	JMPAMDBC_01521		JMPAMDBC_00610	JMPAMDBC_00610	JMPAMDBC_00059	JMPAMDBC_01035	JMPAMDBC_00269;JMPAMDBC_01755;JMPAMDBC_02080;JMPAMDBC_01756;JMPAMDBC_02081;JMPAMDBC_02013;JMPAMDBC_00480;JMPAMDBC_01758;JMPAMDBC_01759;JMPAMDBC_01757	JMPAMDBC_01756;JMPAMDBC_01758;JMPAMDBC_01759;JMPAMDBC_01757	JMPAMDBC_00787;JMPAMDBC_01029	JMPAMDBC_01400	JMPAMDBC_01799;JMPAMDBC_02052	JMPAMDBC_00422;JMPAMDBC_01886	JMPAMDBC_00322	JMPAMDBC_00322	JMPAMDBC_00320;JMPAMDBC_00321	JMPAMDBC_00320;JMPAMDBC_00321	JMPAMDBC_00323	JMPAMDBC_00814	JMPAMDBC_00854	JMPAMDBC_00273	JMPAMDBC_00273	JMPAMDBC_01713	JMPAMDBC_01713	JMPAMDBC_01713	JMPAMDBC_01713	JMPAMDBC_01713	JMPAMDBC_01713	JMPAMDBC_01713	JMPAMDBC_01713		JMPAMDBC_01713	JMPAMDBC_00474	JMPAMDBC_00531;JMPAMDBC_01867	JMPAMDBC_01866;JMPAMDBC_00793	JMPAMDBC_00033;JMPAMDBC_00034	JMPAMDBC_00783;JMPAMDBC_00166;JMPAMDBC_00784	JMPAMDBC_00002	JMPAMDBC_01035	JMPAMDBC_00269;JMPAMDBC_01755;JMPAMDBC_02080;JMPAMDBC_01756;JMPAMDBC_02081;JMPAMDBC_02013;JMPAMDBC_00480;JMPAMDBC_01758;JMPAMDBC_01759;JMPAMDBC_01757	JMPAMDBC_01756;JMPAMDBC_01758;JMPAMDBC_01759;JMPAMDBC_01757	JMPAMDBC_00787;JMPAMDBC_01029		JMPAMDBC_01306	JMPAMDBC_01306	JMPAMDBC_01145;JMPAMDBC_01147	JMPAMDBC_01306	JMPAMDBC_00207	JMPAMDBC_01473	JMPAMDBC_00269;JMPAMDBC_02080;JMPAMDBC_02081;JMPAMDBC_02013;JMPAMDBC_00480	JMPAMDBC_00520		JMPAMDBC_00860	JMPAMDBC_01505	JMPAMDBC_00297	JMPAMDBC_00297	JMPAMDBC_01748;JMPAMDBC_00167;JMPAMDBC_00783;JMPAMDBC_00166;JMPAMDBC_00785;JMPAMDBC_00784;JMPAMDBC_00297;JMPAMDBC_01954;JMPAMDBC_01579;JMPAMDBC_01578;JMPAMDBC_01749;JMPAMDBC_01580	JMPAMDBC_01748	JMPAMDBC_01732	JMPAMDBC_00608;JMPAMDBC_00609;JMPAMDBC_01501;JMPAMDBC_01643;JMPAMDBC_01681;JMPAMDBC_01683;JMPAMDBC_01682;JMPAMDBC_01594	JMPAMDBC_01748	spontaneous	spontaneous	JMPAMDBC_00841	JMPAMDBC_01743	JMPAMDBC_00480;JMPAMDBC_00520;JMPAMDBC_01796;JMPAMDBC_01675;JMPAMDBC_01590;JMPAMDBC_01672;JMPAMDBC_01673;JMPAMDBC_00691	spontaneous	spontaneous	JMPAMDBC_00644;JMPAMDBC_00850	JMPAMDBC_00644;JMPAMDBC_00850	JMPAMDBC_00642	JMPAMDBC_00480;JMPAMDBC_00520;JMPAMDBC_01590;JMPAMDBC_00691	JMPAMDBC_00269;JMPAMDBC_02080;JMPAMDBC_02081;JMPAMDBC_02013;JMPAMDBC_00480;JMPAMDBC_00520;JMPAMDBC_01675;JMPAMDBC_01590;JMPAMDBC_01672;JMPAMDBC_01673;JMPAMDBC_00691	JMPAMDBC_00306;JMPAMDBC_00691	JMPAMDBC_01883	JMPAMDBC_01883	JMPAMDBC_01883	JMPAMDBC_01883	JMPAMDBC_01883	JMPAMDBC_00697	JMPAMDBC_01311;JMPAMDBC_00555	JMPAMDBC_01677	JMPAMDBC_00528	JMPAMDBC_01244;JMPAMDBC_01504	JMPAMDBC_01244;JMPAMDBC_01504	JMPAMDBC_01244;JMPAMDBC_01504			JMPAMDBC_00624;JMPAMDBC_00701;JMPAMDBC_01680	JMPAMDBC_00608;JMPAMDBC_00609;JMPAMDBC_01298	JMPAMDBC_00495;JMPAMDBC_01312;JMPAMDBC_00496;JMPAMDBC_00497;JMPAMDBC_00494	JMPAMDBC_02030	JMPAMDBC_01707	JMPAMDBC_01090;JMPAMDBC_01977	JMPAMDBC_01977	JMPAMDBC_01678	spontaneous	JMPAMDBC_00048	JMPAMDBC_00592	JMPAMDBC_01179	JMPAMDBC_01864	JMPAMDBC_01179;JMPAMDBC_00840		spontaneous	JMPAMDBC_01060	JMPAMDBC_00244	JMPAMDBC_00244	JMPAMDBC_00014	spontaneous	JMPAMDBC_00244	JMPAMDBC_00244	JMPAMDBC_00891;JMPAMDBC_01536	JMPAMDBC_01536	JMPAMDBC_00890	JMPAMDBC_00621;JMPAMDBC_02021	JMPAMDBC_01050		JMPAMDBC_01097;JMPAMDBC_00220	JMPAMDBC_00220	JMPAMDBC_01097;JMPAMDBC_00220	JMPAMDBC_00220	JMPAMDBC_00220	JMPAMDBC_00220	JMPAMDBC_00220	JMPAMDBC_00220	JMPAMDBC_00220	spontaneous	spontaneous	spontaneous	JMPAMDBC_00555	JMPAMDBC_00230	JMPAMDBC_01769		JMPAMDBC_00350;JMPAMDBC_01518	JMPAMDBC_01764	JMPAMDBC_00064	JMPAMDBC_02072	JMPAMDBC_01518	JMPAMDBC_01820	JMPAMDBC_01060;JMPAMDBC_00072	JMPAMDBC_00503;JMPAMDBC_01196;JMPAMDBC_01057	JMPAMDBC_00503;JMPAMDBC_01764	JMPAMDBC_01764	JMPAMDBC_00064	JMPAMDBC_00503;JMPAMDBC_00175;JMPAMDBC_01764;JMPAMDBC_01196;JMPAMDBC_01057	JMPAMDBC_01764	JMPAMDBC_00503;JMPAMDBC_01764	JMPAMDBC_00503;JMPAMDBC_00175;JMPAMDBC_01764	JMPAMDBC_00503;JMPAMDBC_01764;JMPAMDBC_01196;JMPAMDBC_01057	JMPAMDBC_00503;JMPAMDBC_01764;JMPAMDBC_00064	JMPAMDBC_00503;JMPAMDBC_01521;JMPAMDBC_00175;JMPAMDBC_01764	JMPAMDBC_00503;JMPAMDBC_01764	JMPAMDBC_00503;JMPAMDBC_00175;JMPAMDBC_01764	JMPAMDBC_01521;JMPAMDBC_01894	JMPAMDBC_00770;JMPAMDBC_00703;JMPAMDBC_01278;JMPAMDBC_00999;JMPAMDBC_00104	JMPAMDBC_01521	JMPAMDBC_01817;JMPAMDBC_00048	JMPAMDBC_00919	JMPAMDBC_01817;JMPAMDBC_00048	JMPAMDBC_00048;JMPAMDBC_01539	JMPAMDBC_00048;JMPAMDBC_01539		JMPAMDBC_00065	JMPAMDBC_00065	JMPAMDBC_00919	spontaneous	spontaneous	JMPAMDBC_01164	JMPAMDBC_01164	spontaneous	JMPAMDBC_00058	JMPAMDBC_00060	JMPAMDBC_00610	JMPAMDBC_01900	JMPAMDBC_01900		JMPAMDBC_00402	JMPAMDBC_00019	JMPAMDBC_00644	JMPAMDBC_00016	JMPAMDBC_00700	JMPAMDBC_00700	JMPAMDBC_01284;JMPAMDBC_01283;JMPAMDBC_01285;JMPAMDBC_01088	JMPAMDBC_01285	JMPAMDBC_01087	JMPAMDBC_01521;JMPAMDBC_01680	JMPAMDBC_01010;JMPAMDBC_00684;JMPAMDBC_00018	JMPAMDBC_01010;JMPAMDBC_00684;JMPAMDBC_00018	JMPAMDBC_01010;JMPAMDBC_00684;JMPAMDBC_00018		JMPAMDBC_01010;JMPAMDBC_00684;JMPAMDBC_00018	JMPAMDBC_01010;JMPAMDBC_00684;JMPAMDBC_00018		JMPAMDBC_01098	JMPAMDBC_00236	JMPAMDBC_01769	JMPAMDBC_01010;JMPAMDBC_00684;JMPAMDBC_00018	JMPAMDBC_01010;JMPAMDBC_00684;JMPAMDBC_00018	JMPAMDBC_01010;JMPAMDBC_00684;JMPAMDBC_00018		JMPAMDBC_01010;JMPAMDBC_00684;JMPAMDBC_00018	JMPAMDBC_01010;JMPAMDBC_00684;JMPAMDBC_00018	JMPAMDBC_01010;JMPAMDBC_00684;JMPAMDBC_00018	JMPAMDBC_01222	JMPAMDBC_01120	JMPAMDBC_00192	JMPAMDBC_00465	JMPAMDBC_00773	JMPAMDBC_00824;JMPAMDBC_01198	JMPAMDBC_01891;JMPAMDBC_00714;JMPAMDBC_01303;JMPAMDBC_00859	JMPAMDBC_01222	JMPAMDBC_01723;JMPAMDBC_00238	JMPAMDBC_00269;JMPAMDBC_02080;JMPAMDBC_02081;JMPAMDBC_02013;JMPAMDBC_00480	JMPAMDBC_00524;JMPAMDBC_00522;JMPAMDBC_00523;JMPAMDBC_00525;JMPAMDBC_00526	JMPAMDBC_01094	JMPAMDBC_01885	JMPAMDBC_01931;JMPAMDBC_01827	JMPAMDBC_01242	JMPAMDBC_02055	JMPAMDBC_00059;JMPAMDBC_00883	JMPAMDBC_00706	JMPAMDBC_01092;JMPAMDBC_01091	JMPAMDBC_00524;JMPAMDBC_00522;JMPAMDBC_00523;JMPAMDBC_00525	JMPAMDBC_01240	JMPAMDBC_01240	JMPAMDBC_01092;JMPAMDBC_01091	JMPAMDBC_01091			JMPAMDBC_00951	JMPAMDBC_02068	JMPAMDBC_01395	JMPAMDBC_01402	JMPAMDBC_01405	JMPAMDBC_01863	JMPAMDBC_01404	JMPAMDBC_00256;JMPAMDBC_00257	JMPAMDBC_00306;JMPAMDBC_00269;JMPAMDBC_02080;JMPAMDBC_02081;JMPAMDBC_02013;JMPAMDBC_00480;JMPAMDBC_01726	JMPAMDBC_01410;JMPAMDBC_00011	JMPAMDBC_02070	JMPAMDBC_01122	JMPAMDBC_02035	JMPAMDBC_00016	JMPAMDBC_00016	JMPAMDBC_00016	JMPAMDBC_00016	JMPAMDBC_00016	JMPAMDBC_01474	JMPAMDBC_00896	JMPAMDBC_00306;JMPAMDBC_01390;JMPAMDBC_00251;JMPAMDBC_00250;JMPAMDBC_00249;JMPAMDBC_00248	JMPAMDBC_01208	JMPAMDBC_01242;JMPAMDBC_01243	JMPAMDBC_01242;JMPAMDBC_01243	JMPAMDBC_01242;JMPAMDBC_01243	JMPAMDBC_01242;JMPAMDBC_01243	JMPAMDBC_01242;JMPAMDBC_01243	JMPAMDBC_01242;JMPAMDBC_01243	JMPAMDBC_01242;JMPAMDBC_01243	JMPAMDBC_01827	JMPAMDBC_01827	JMPAMDBC_01521;JMPAMDBC_01680;JMPAMDBC_00175	JMPAMDBC_01097	JMPAMDBC_00719	JMPAMDBC_00624;JMPAMDBC_00701;JMPAMDBC_00175	JMPAMDBC_01746	JMPAMDBC_01318;JMPAMDBC_01953	JMPAMDBC_01953	JMPAMDBC_00532	JMPAMDBC_00472	JMPAMDBC_01481	JMPAMDBC_01530;JMPAMDBC_01531;JMPAMDBC_01532;JMPAMDBC_00911	JMPAMDBC_00167;JMPAMDBC_01215;JMPAMDBC_01957;JMPAMDBC_02061;JMPAMDBC_00783;JMPAMDBC_00166;JMPAMDBC_00785;JMPAMDBC_00784;JMPAMDBC_02063	JMPAMDBC_01957;JMPAMDBC_02061	JMPAMDBC_00306;JMPAMDBC_01957;JMPAMDBC_02061	JMPAMDBC_00256;JMPAMDBC_00254;JMPAMDBC_00257	JMPAMDBC_00644;JMPAMDBC_00615;JMPAMDBC_00614	JMPAMDBC_00644;JMPAMDBC_00615;JMPAMDBC_00614	JMPAMDBC_00644;JMPAMDBC_00615;JMPAMDBC_00614	JMPAMDBC_00644;JMPAMDBC_00615;JMPAMDBC_00614	JMPAMDBC_00350	JMPAMDBC_00518;JMPAMDBC_01574;JMPAMDBC_00514	JMPAMDBC_01769	JMPAMDBC_00518;JMPAMDBC_01574;JMPAMDBC_00514	JMPAMDBC_01769	JMPAMDBC_00518;JMPAMDBC_01574;JMPAMDBC_00514	JMPAMDBC_01769	JMPAMDBC_00518;JMPAMDBC_01574;JMPAMDBC_00514	JMPAMDBC_01769	JMPAMDBC_00399	JMPAMDBC_00028;JMPAMDBC_01600;JMPAMDBC_01239;JMPAMDBC_00029	JMPAMDBC_00454		JMPAMDBC_00608;JMPAMDBC_00609	JMPAMDBC_01748	JMPAMDBC_01226;JMPAMDBC_01161	JMPAMDBC_00302	JMPAMDBC_01535;JMPAMDBC_01534	JMPAMDBC_00256;JMPAMDBC_00257	JMPAMDBC_00604	JMPAMDBC_00269;JMPAMDBC_02080;JMPAMDBC_02081;JMPAMDBC_02013;JMPAMDBC_00480	JMPAMDBC_01225	JMPAMDBC_01625	JMPAMDBC_02069	JMPAMDBC_01743	JMPAMDBC_00038	JMPAMDBC_01467	JMPAMDBC_01136	JMPAMDBC_01136	JMPAMDBC_01136	JMPAMDBC_01136	JMPAMDBC_01136	JMPAMDBC_00791	JMPAMDBC_01390;JMPAMDBC_00251;JMPAMDBC_00250;JMPAMDBC_00249;JMPAMDBC_00248	JMPAMDBC_01208	JMPAMDBC_01763	JMPAMDBC_01763		JMPAMDBC_00673		JMPAMDBC_01318;JMPAMDBC_01953	JMPAMDBC_01748	JMPAMDBC_00608;JMPAMDBC_00609;JMPAMDBC_01319	JMPAMDBC_01769	JMPAMDBC_01390;JMPAMDBC_02030	JMPAMDBC_00031;JMPAMDBC_00030	JMPAMDBC_01521	JMPAMDBC_00973	JMPAMDBC_01145;JMPAMDBC_01147;JMPAMDBC_00973	JMPAMDBC_00973	JMPAMDBC_00031	JMPAMDBC_00462	JMPAMDBC_00644;JMPAMDBC_00829	JMPAMDBC_01521	JMPAMDBC_01796;JMPAMDBC_01492;JMPAMDBC_01491	JMPAMDBC_00210;JMPAMDBC_01034	JMPAMDBC_00274;JMPAMDBC_00275;JMPAMDBC_00272	JMPAMDBC_01800	JMPAMDBC_00269;JMPAMDBC_01755;JMPAMDBC_02080;JMPAMDBC_01756;JMPAMDBC_02081;JMPAMDBC_02013;JMPAMDBC_00480;JMPAMDBC_01758;JMPAMDBC_01759;JMPAMDBC_01757	JMPAMDBC_01756;JMPAMDBC_01758;JMPAMDBC_01759;JMPAMDBC_01757	JMPAMDBC_01225	JMPAMDBC_02032	JMPAMDBC_01031;JMPAMDBC_00010	JMPAMDBC_00799;JMPAMDBC_00800;JMPAMDBC_00468	JMPAMDBC_00799;JMPAMDBC_00800;JMPAMDBC_00468	JMPAMDBC_00215	JMPAMDBC_00215	JMPAMDBC_00398	JMPAMDBC_02057	JMPAMDBC_00702	JMPAMDBC_00793;JMPAMDBC_00644;JMPAMDBC_00946;JMPAMDBC_00613;JMPAMDBC_00365	JMPAMDBC_00660;JMPAMDBC_01751	JMPAMDBC_00608;JMPAMDBC_00609		JMPAMDBC_01409	JMPAMDBC_00269;JMPAMDBC_02080;JMPAMDBC_02081;JMPAMDBC_02013;JMPAMDBC_00480	JMPAMDBC_02030	JMPAMDBC_00791	JMPAMDBC_01723;JMPAMDBC_00238	JMPAMDBC_00269;JMPAMDBC_02080;JMPAMDBC_02081;JMPAMDBC_02013;JMPAMDBC_00480	JMPAMDBC_01135	JMPAMDBC_01135		JMPAMDBC_00582;JMPAMDBC_00839	JMPAMDBC_01710	JMPAMDBC_01660	JMPAMDBC_01660	JMPAMDBC_01659	JMPAMDBC_00932	JMPAMDBC_00252	JMPAMDBC_01909;JMPAMDBC_01252	JMPAMDBC_01944	JMPAMDBC_01020;JMPAMDBC_01752	JMPAMDBC_00311	JMPAMDBC_01944	JMPAMDBC_00854	JMPAMDBC_00854	JMPAMDBC_00854	JMPAMDBC_01035	JMPAMDBC_00269;JMPAMDBC_01755;JMPAMDBC_02080;JMPAMDBC_01756;JMPAMDBC_02081;JMPAMDBC_02013;JMPAMDBC_00480;JMPAMDBC_01758;JMPAMDBC_01759;JMPAMDBC_01757	JMPAMDBC_01756;JMPAMDBC_01758;JMPAMDBC_01759;JMPAMDBC_01757	JMPAMDBC_00787;JMPAMDBC_01029	JMPAMDBC_00787	JMPAMDBC_00787	JMPAMDBC_00473	JMPAMDBC_00256;JMPAMDBC_00254;JMPAMDBC_02061	JMPAMDBC_00579;JMPAMDBC_01640;JMPAMDBC_01642;JMPAMDBC_01641	JMPAMDBC_01748	JMPAMDBC_01141		JMPAMDBC_00555	JMPAMDBC_00306;JMPAMDBC_00887;JMPAMDBC_01917;JMPAMDBC_00736;JMPAMDBC_00735;JMPAMDBC_00737	JMPAMDBC_00230;JMPAMDBC_01215;JMPAMDBC_01223;JMPAMDBC_01796;JMPAMDBC_02030	JMPAMDBC_01409	JMPAMDBC_01409	JMPAMDBC_01409	JMPAMDBC_01409	JMPAMDBC_01409	JMPAMDBC_01409	JMPAMDBC_01409	JMPAMDBC_01409	JMPAMDBC_01409	JMPAMDBC_01530;JMPAMDBC_01531;JMPAMDBC_01532	JMPAMDBC_00521	JMPAMDBC_01311;JMPAMDBC_00555;JMPAMDBC_00986	JMPAMDBC_01302;JMPAMDBC_00491;JMPAMDBC_01305	JMPAMDBC_01292;JMPAMDBC_01302;JMPAMDBC_00491;JMPAMDBC_01294	spontaneous		JMPAMDBC_00680		JMPAMDBC_01207		JMPAMDBC_01313	JMPAMDBC_01313	JMPAMDBC_01292;JMPAMDBC_01302;JMPAMDBC_00491;JMPAMDBC_01294		JMPAMDBC_00556		JMPAMDBC_00487;JMPAMDBC_00484;JMPAMDBC_00486;JMPAMDBC_01078;JMPAMDBC_01077;JMPAMDBC_01301	JMPAMDBC_00484	spontaneous	spontaneous	JMPAMDBC_01770	JMPAMDBC_00491	JMPAMDBC_00578;JMPAMDBC_01599	JMPAMDBC_01598;JMPAMDBC_00575	JMPAMDBC_01079			JMPAMDBC_01598;JMPAMDBC_00575	JMPAMDBC_01723	spontaneous	JMPAMDBC_01074	JMPAMDBC_00579				JMPAMDBC_01072	JMPAMDBC_00574	JMPAMDBC_00574			JMPAMDBC_01072		JMPAMDBC_01501;JMPAMDBC_00680				spontaneous	JMPAMDBC_00573		JMPAMDBC_00823	JMPAMDBC_00840		JMPAMDBC_00064		JMPAMDBC_01081	JMPAMDBC_01790		JMPAMDBC_01292;JMPAMDBC_00491;JMPAMDBC_01294	JMPAMDBC_01204	JMPAMDBC_01074	JMPAMDBC_02057					JMPAMDBC_00230;JMPAMDBC_00256	JMPAMDBC_01731	JMPAMDBC_01313	JMPAMDBC_01313	JMPAMDBC_00163	JMPAMDBC_01766	JMPAMDBC_02110	JMPAMDBC_00163			JMPAMDBC_02110	JMPAMDBC_00167	JMPAMDBC_00577	JMPAMDBC_00579	JMPAMDBC_01088	JMPAMDBC_01088	JMPAMDBC_01088	JMPAMDBC_00167				JMPAMDBC_01287	JMPAMDBC_00746	JMPAMDBC_00230;JMPAMDBC_00256		JMPAMDBC_01292	JMPAMDBC_01292	JMPAMDBC_01292													JMPAMDBC_01072	JMPAMDBC_01313								JMPAMDBC_01884		JMPAMDBC_02040		JMPAMDBC_00905					JMPAMDBC_00920						JMPAMDBC_01866;JMPAMDBC_00793																				spontaneous													JMPAMDBC_01771;JMPAMDBC_01861																			JMPAMDBC_00454					JMPAMDBC_00238													JMPAMDBC_00181						JMPAMDBC_01292;JMPAMDBC_00491;JMPAMDBC_01294	JMPAMDBC_01208					JMPAMDBC_00473											JMPAMDBC_00608;JMPAMDBC_00609;JMPAMDBC_01501									JMPAMDBC_01748																JMPAMDBC_01965					JMPAMDBC_00791					JMPAMDBC_00827	JMPAMDBC_00230																												JMPAMDBC_00701;JMPAMDBC_00175															JMPAMDBC_01313																																						JMPAMDBC_00823			JMPAMDBC_01060;JMPAMDBC_00072																																																		JMPAMDBC_00462														JMPAMDBC_00528																				JMPAMDBC_01215							JMPAMDBC_01088						JMPAMDBC_00860			spontaneous	JMPAMDBC_01802;JMPAMDBC_00669								spontaneous																JMPAMDBC_01166					JMPAMDBC_00528					JMPAMDBC_01136																								JMPAMDBC_00746		JMPAMDBC_00252																																										JMPAMDBC_01748							JMPAMDBC_00922																	spontaneous		spontaneous																													spontaneous									JMPAMDBC_00269;JMPAMDBC_02080;JMPAMDBC_02081;JMPAMDBC_02013;JMPAMDBC_00480;JMPAMDBC_00482;JMPAMDBC_00481;JMPAMDBC_02015;JMPAMDBC_00831;JMPAMDBC_02014;JMPAMDBC_02012;JMPAMDBC_00042;JMPAMDBC_00041																					JMPAMDBC_01934								JMPAMDBC_00431								JMPAMDBC_02097											JMPAMDBC_01900		JMPAMDBC_00181		JMPAMDBC_01222																																					JMPAMDBC_01817														spontaneous			JMPAMDBC_00610					JMPAMDBC_01764							JMPAMDBC_01889;JMPAMDBC_01325							JMPAMDBC_00627			JMPAMDBC_01518		JMPAMDBC_01820		JMPAMDBC_00719						spontaneous											JMPAMDBC_01923	JMPAMDBC_01923	JMPAMDBC_01923		JMPAMDBC_01923	JMPAMDBC_01923	JMPAMDBC_01923	JMPAMDBC_01923	JMPAMDBC_01923						JMPAMDBC_00624;JMPAMDBC_00701;JMPAMDBC_01521;JMPAMDBC_01680	JMPAMDBC_00624;JMPAMDBC_00701;JMPAMDBC_01521;JMPAMDBC_01680	JMPAMDBC_00624;JMPAMDBC_00701;JMPAMDBC_01521;JMPAMDBC_01680	JMPAMDBC_00624;JMPAMDBC_00701;JMPAMDBC_01521;JMPAMDBC_01680	JMPAMDBC_00624;JMPAMDBC_00701;JMPAMDBC_01521;JMPAMDBC_01680	JMPAMDBC_00624;JMPAMDBC_00701;JMPAMDBC_01521;JMPAMDBC_01680	JMPAMDBC_00624;JMPAMDBC_00701;JMPAMDBC_01521;JMPAMDBC_01680	JMPAMDBC_00624;JMPAMDBC_00701;JMPAMDBC_01521;JMPAMDBC_01680	JMPAMDBC_00624;JMPAMDBC_00701;JMPAMDBC_01521;JMPAMDBC_01680		JMPAMDBC_01923	JMPAMDBC_01923																															JMPAMDBC_00461				JMPAMDBC_01748							JMPAMDBC_01204								JMPAMDBC_02068																JMPAMDBC_00006;JMPAMDBC_01676;JMPAMDBC_01589				JMPAMDBC_01744																								JMPAMDBC_01242																																										JMPAMDBC_01208																																												JMPAMDBC_00919					JMPAMDBC_00524;JMPAMDBC_00522;JMPAMDBC_00523;JMPAMDBC_00525;JMPAMDBC_00526	JMPAMDBC_00524;JMPAMDBC_00522;JMPAMDBC_00523;JMPAMDBC_00525;JMPAMDBC_00526	JMPAMDBC_00524;JMPAMDBC_00522;JMPAMDBC_00523;JMPAMDBC_00525;JMPAMDBC_00526		JMPAMDBC_00524;JMPAMDBC_00522;JMPAMDBC_00523;JMPAMDBC_00525;JMPAMDBC_00526	JMPAMDBC_00524;JMPAMDBC_00522;JMPAMDBC_00523;JMPAMDBC_00525;JMPAMDBC_00526	JMPAMDBC_00524;JMPAMDBC_00522;JMPAMDBC_00523;JMPAMDBC_00525;JMPAMDBC_00526	JMPAMDBC_00524;JMPAMDBC_00522;JMPAMDBC_00523;JMPAMDBC_00525;JMPAMDBC_00526	JMPAMDBC_00524;JMPAMDBC_00522;JMPAMDBC_00523;JMPAMDBC_00525;JMPAMDBC_00526		JMPAMDBC_00524;JMPAMDBC_00522;JMPAMDBC_00523;JMPAMDBC_00525;JMPAMDBC_00526	JMPAMDBC_00524;JMPAMDBC_00522;JMPAMDBC_00523;JMPAMDBC_00525;JMPAMDBC_00526	JMPAMDBC_00524;JMPAMDBC_00522;JMPAMDBC_00523;JMPAMDBC_00525;JMPAMDBC_00526																JMPAMDBC_00524;JMPAMDBC_00522;JMPAMDBC_00523;JMPAMDBC_00525;JMPAMDBC_00526															JMPAMDBC_01923																												JMPAMDBC_01072																												JMPAMDBC_01226;JMPAMDBC_01161																																							JMPAMDBC_00624;JMPAMDBC_00701;JMPAMDBC_01521;JMPAMDBC_01680	JMPAMDBC_00624;JMPAMDBC_00701;JMPAMDBC_01521;JMPAMDBC_01680	JMPAMDBC_00624;JMPAMDBC_00701;JMPAMDBC_01521;JMPAMDBC_01680	JMPAMDBC_00624;JMPAMDBC_00701;JMPAMDBC_01521;JMPAMDBC_01680								JMPAMDBC_01097					JMPAMDBC_00181;JMPAMDBC_02027	JMPAMDBC_00181;JMPAMDBC_02027	JMPAMDBC_00181;JMPAMDBC_02027	JMPAMDBC_00181;JMPAMDBC_02027	JMPAMDBC_02074						JMPAMDBC_01313	JMPAMDBC_00339;JMPAMDBC_01819	JMPAMDBC_00339;JMPAMDBC_01819	JMPAMDBC_01313	JMPAMDBC_01313		JMPAMDBC_01313	JMPAMDBC_01313	JMPAMDBC_01473																		JMPAMDBC_01340																												JMPAMDBC_00787;JMPAMDBC_01029													JMPAMDBC_01827									JMPAMDBC_02057			JMPAMDBC_01909;JMPAMDBC_01252		JMPAMDBC_00624;JMPAMDBC_00701;JMPAMDBC_01521;JMPAMDBC_01680																															JMPAMDBC_00033;JMPAMDBC_00034				JMPAMDBC_00937											JMPAMDBC_02081;JMPAMDBC_02013			JMPAMDBC_00467
SRR7369666	IOKKGMLN_00689	IOKKGMLN_00689	IOKKGMLN_00689	IOKKGMLN_00689	IOKKGMLN_00115	IOKKGMLN_01451	IOKKGMLN_01451	IOKKGMLN_00689	IOKKGMLN_00689	IOKKGMLN_00689	IOKKGMLN_00689	IOKKGMLN_00689	IOKKGMLN_00689	IOKKGMLN_00689	IOKKGMLN_00689	IOKKGMLN_00604	IOKKGMLN_00834;IOKKGMLN_00183	IOKKGMLN_00834	IOKKGMLN_01986	IOKKGMLN_00593	IOKKGMLN_00593	IOKKGMLN_01933;IOKKGMLN_01934;IOKKGMLN_01932;IOKKGMLN_01931	IOKKGMLN_00074	IOKKGMLN_01872	IOKKGMLN_00134	IOKKGMLN_00075	spontaneous	IOKKGMLN_00973;IOKKGMLN_00972;IOKKGMLN_00974;IOKKGMLN_00970;IOKKGMLN_01079;IOKKGMLN_00146	IOKKGMLN_00798;IOKKGMLN_01260;IOKKGMLN_00797	IOKKGMLN_01502	IOKKGMLN_01502	IOKKGMLN_01502	IOKKGMLN_01502	IOKKGMLN_00252	IOKKGMLN_00550;IOKKGMLN_00548;IOKKGMLN_00551	IOKKGMLN_00212		IOKKGMLN_00794	IOKKGMLN_00794	IOKKGMLN_00794	IOKKGMLN_00052;IOKKGMLN_01177	IOKKGMLN_01933;IOKKGMLN_01931;IOKKGMLN_01327	IOKKGMLN_00489;IOKKGMLN_01576	IOKKGMLN_01576	IOKKGMLN_01198	IOKKGMLN_01578;IOKKGMLN_00725	IOKKGMLN_00140	IOKKGMLN_01201	IOKKGMLN_01792	IOKKGMLN_01792	IOKKGMLN_01171;IOKKGMLN_00912	IOKKGMLN_02071	IOKKGMLN_00187;IOKKGMLN_00510;IOKKGMLN_00845;IOKKGMLN_01593	IOKKGMLN_00371;IOKKGMLN_01846	IOKKGMLN_01619	IOKKGMLN_01619	IOKKGMLN_00300	IOKKGMLN_00760	IOKKGMLN_00189	IOKKGMLN_00236;IOKKGMLN_01016	IOKKGMLN_01031	IOKKGMLN_01226	IOKKGMLN_00250	IOKKGMLN_01628	IOKKGMLN_01622	IOKKGMLN_01622;IOKKGMLN_01621	IOKKGMLN_01933;IOKKGMLN_01934	IOKKGMLN_00532	IOKKGMLN_01079;IOKKGMLN_01425	IOKKGMLN_00802;IOKKGMLN_00959;IOKKGMLN_00518	IOKKGMLN_02091	IOKKGMLN_00221;IOKKGMLN_00224;IOKKGMLN_01415;IOKKGMLN_00222;IOKKGMLN_01753;IOKKGMLN_01752;IOKKGMLN_00712;IOKKGMLN_00223;IOKKGMLN_00220;IOKKGMLN_00545	IOKKGMLN_00221;IOKKGMLN_00224;IOKKGMLN_00222;IOKKGMLN_00223	IOKKGMLN_00041	IOKKGMLN_00074;IOKKGMLN_00075;IOKKGMLN_00437;IOKKGMLN_02147	IOKKGMLN_02147;IOKKGMLN_00650;IOKKGMLN_00158	IOKKGMLN_00074	IOKKGMLN_00074;IOKKGMLN_00437;IOKKGMLN_02147	IOKKGMLN_00661	IOKKGMLN_00661	IOKKGMLN_00661	IOKKGMLN_00661	IOKKGMLN_00449	IOKKGMLN_00007	IOKKGMLN_00164	IOKKGMLN_01214	IOKKGMLN_00948	IOKKGMLN_00948	IOKKGMLN_00948	IOKKGMLN_00948	IOKKGMLN_00948	IOKKGMLN_00948	IOKKGMLN_00948	IOKKGMLN_00948	IOKKGMLN_00948	IOKKGMLN_00948	IOKKGMLN_00948	IOKKGMLN_00948	IOKKGMLN_00948	IOKKGMLN_00948;IOKKGMLN_00154	IOKKGMLN_02072		IOKKGMLN_01637	IOKKGMLN_00255	IOKKGMLN_01436;IOKKGMLN_00213	IOKKGMLN_00212	IOKKGMLN_01868	IOKKGMLN_01708	IOKKGMLN_01707	IOKKGMLN_01415;IOKKGMLN_01753;IOKKGMLN_01752;IOKKGMLN_00712;IOKKGMLN_00545;IOKKGMLN_00506;IOKKGMLN_01751;IOKKGMLN_01044;IOKKGMLN_00507		IOKKGMLN_01311	IOKKGMLN_01898	IOKKGMLN_00723	IOKKGMLN_01558;IOKKGMLN_01557	IOKKGMLN_02095	IOKKGMLN_02128	IOKKGMLN_01415;IOKKGMLN_01753;IOKKGMLN_01752;IOKKGMLN_00712;IOKKGMLN_00545	IOKKGMLN_01389	IOKKGMLN_00960;IOKKGMLN_00089	IOKKGMLN_02052;IOKKGMLN_00172	IOKKGMLN_02052	IOKKGMLN_01415;IOKKGMLN_01753;IOKKGMLN_01752;IOKKGMLN_00712;IOKKGMLN_00545;IOKKGMLN_00544	IOKKGMLN_01415;IOKKGMLN_01752	spontaneous	IOKKGMLN_00647;IOKKGMLN_00702;IOKKGMLN_00836	IOKKGMLN_00593	IOKKGMLN_00702;IOKKGMLN_00256	IOKKGMLN_00256	IOKKGMLN_00256	IOKKGMLN_00850	IOKKGMLN_01815;IOKKGMLN_01817;IOKKGMLN_01816	IOKKGMLN_00493	IOKKGMLN_02147	spontaneous	IOKKGMLN_00465	IOKKGMLN_00465	IOKKGMLN_01871	IOKKGMLN_01390;IOKKGMLN_01391	IOKKGMLN_00103			IOKKGMLN_00798;IOKKGMLN_00797;IOKKGMLN_02084;IOKKGMLN_00705;IOKKGMLN_00008;IOKKGMLN_00708;IOKKGMLN_00706;IOKKGMLN_00936	IOKKGMLN_00212		IOKKGMLN_00532	IOKKGMLN_00604;IOKKGMLN_01576;IOKKGMLN_00169;IOKKGMLN_00170	IOKKGMLN_01082	IOKKGMLN_02147	IOKKGMLN_02147	IOKKGMLN_00232	IOKKGMLN_00757	IOKKGMLN_01843			IOKKGMLN_00149	spontaneous	IOKKGMLN_01130		IOKKGMLN_00851;IOKKGMLN_00946	IOKKGMLN_01815;IOKKGMLN_01817;IOKKGMLN_01816;IOKKGMLN_00081;IOKKGMLN_01655;IOKKGMLN_00274;IOKKGMLN_00080	IOKKGMLN_01552	IOKKGMLN_00795	IOKKGMLN_00725	IOKKGMLN_00127	IOKKGMLN_00127		IOKKGMLN_00208	IOKKGMLN_01031;IOKKGMLN_01226	IOKKGMLN_01226	IOKKGMLN_00172	IOKKGMLN_00208	IOKKGMLN_01415;IOKKGMLN_01753;IOKKGMLN_01752;IOKKGMLN_00712;IOKKGMLN_00545;IOKKGMLN_00710	IOKKGMLN_02062;IOKKGMLN_00077	IOKKGMLN_00712;IOKKGMLN_01751;IOKKGMLN_00711;IOKKGMLN_00098;IOKKGMLN_00099	IOKKGMLN_00077	IOKKGMLN_00051	IOKKGMLN_00895	IOKKGMLN_00140	IOKKGMLN_00140	IOKKGMLN_00748	IOKKGMLN_00748	IOKKGMLN_01974	IOKKGMLN_01130	IOKKGMLN_00434	IOKKGMLN_00018;IOKKGMLN_00019	IOKKGMLN_01578	IOKKGMLN_01792	IOKKGMLN_00815	IOKKGMLN_01357		IOKKGMLN_00224;IOKKGMLN_00222	IOKKGMLN_01193	IOKKGMLN_00235	IOKKGMLN_00235	IOKKGMLN_00235	IOKKGMLN_00235	IOKKGMLN_00235	IOKKGMLN_00149	IOKKGMLN_00895	IOKKGMLN_00769	IOKKGMLN_00555	IOKKGMLN_00555	IOKKGMLN_00798;IOKKGMLN_00797;IOKKGMLN_00292;IOKKGMLN_00289;IOKKGMLN_00293;IOKKGMLN_00291	IOKKGMLN_01132	IOKKGMLN_01899	IOKKGMLN_00847;IOKKGMLN_01124	IOKKGMLN_01757;IOKKGMLN_01500	IOKKGMLN_01017	IOKKGMLN_00848	IOKKGMLN_00849	IOKKGMLN_01051;IOKKGMLN_01050	IOKKGMLN_00046	IOKKGMLN_01051;IOKKGMLN_01050;IOKKGMLN_00046	IOKKGMLN_01057	IOKKGMLN_00847	IOKKGMLN_00847		IOKKGMLN_00766	IOKKGMLN_00756;IOKKGMLN_00509	IOKKGMLN_00530;IOKKGMLN_00533	IOKKGMLN_00530;IOKKGMLN_00533	IOKKGMLN_00530;IOKKGMLN_00533	IOKKGMLN_00530;IOKKGMLN_00533	IOKKGMLN_00530;IOKKGMLN_00533	IOKKGMLN_00530;IOKKGMLN_00533	IOKKGMLN_00530;IOKKGMLN_00533	IOKKGMLN_00530;IOKKGMLN_00533	IOKKGMLN_01142	IOKKGMLN_00018;IOKKGMLN_00196	IOKKGMLN_01041;IOKKGMLN_00845;IOKKGMLN_00018;IOKKGMLN_00196;IOKKGMLN_00066	IOKKGMLN_00442	IOKKGMLN_00084	IOKKGMLN_01435;IOKKGMLN_02032;IOKKGMLN_00897	IOKKGMLN_00894	IOKKGMLN_01107	IOKKGMLN_01323	IOKKGMLN_01115	IOKKGMLN_01599;IOKKGMLN_01651	IOKKGMLN_01692		IOKKGMLN_00962	IOKKGMLN_00246	IOKKGMLN_00052;IOKKGMLN_00469	IOKKGMLN_00052;IOKKGMLN_00469;IOKKGMLN_01284;IOKKGMLN_00993	IOKKGMLN_00978	IOKKGMLN_00129	IOKKGMLN_00469	IOKKGMLN_02033	IOKKGMLN_01354;IOKKGMLN_01208	IOKKGMLN_01208;IOKKGMLN_00457;IOKKGMLN_00444;IOKKGMLN_01332;IOKKGMLN_01334	IOKKGMLN_01354;IOKKGMLN_00444	IOKKGMLN_00851;IOKKGMLN_00946;IOKKGMLN_00457;IOKKGMLN_00444;IOKKGMLN_00456		IOKKGMLN_01354	IOKKGMLN_01208	spontaneous	IOKKGMLN_01032;IOKKGMLN_01459	IOKKGMLN_02062	IOKKGMLN_01175	IOKKGMLN_01439;IOKKGMLN_00953	IOKKGMLN_00234		IOKKGMLN_01763;IOKKGMLN_00874	IOKKGMLN_00847	IOKKGMLN_01124	IOKKGMLN_00063	IOKKGMLN_00641	IOKKGMLN_02002	IOKKGMLN_00798;IOKKGMLN_00797;IOKKGMLN_02031;IOKKGMLN_02029;IOKKGMLN_02028;IOKKGMLN_00992;IOKKGMLN_02001;IOKKGMLN_00991;IOKKGMLN_00990;IOKKGMLN_00623;IOKKGMLN_02030	IOKKGMLN_02031;IOKKGMLN_02029;IOKKGMLN_02028;IOKKGMLN_00623	IOKKGMLN_02028;IOKKGMLN_02030;IOKKGMLN_00626	IOKKGMLN_02070	IOKKGMLN_01298	IOKKGMLN_00186	IOKKGMLN_00469;IOKKGMLN_01073	IOKKGMLN_00211	IOKKGMLN_02067	IOKKGMLN_02067	IOKKGMLN_01903	IOKKGMLN_00211	IOKKGMLN_00211	IOKKGMLN_00211	IOKKGMLN_00211	IOKKGMLN_00052;IOKKGMLN_01073	spontaneous	IOKKGMLN_01746	IOKKGMLN_00015;IOKKGMLN_01877	IOKKGMLN_00810	IOKKGMLN_00727	IOKKGMLN_00052;IOKKGMLN_01284;IOKKGMLN_00993	IOKKGMLN_01993	IOKKGMLN_02122	IOKKGMLN_00083	IOKKGMLN_00622	IOKKGMLN_01985	IOKKGMLN_01545;IOKKGMLN_00210	IOKKGMLN_02123	IOKKGMLN_00798;IOKKGMLN_00797	IOKKGMLN_02068	IOKKGMLN_00604;IOKKGMLN_00897;IOKKGMLN_00898	IOKKGMLN_01987;IOKKGMLN_01988	IOKKGMLN_00212	IOKKGMLN_01260;IOKKGMLN_02074	IOKKGMLN_00926	IOKKGMLN_01629					IOKKGMLN_00044	IOKKGMLN_02175	IOKKGMLN_00906;IOKKGMLN_00997;IOKKGMLN_00669	IOKKGMLN_01964;IOKKGMLN_01110	IOKKGMLN_01238	IOKKGMLN_01238	IOKKGMLN_01045	IOKKGMLN_00212	IOKKGMLN_01544;IOKKGMLN_01543;IOKKGMLN_01542	IOKKGMLN_00897;IOKKGMLN_00898;IOKKGMLN_01437	IOKKGMLN_00798;IOKKGMLN_01260;IOKKGMLN_00797;IOKKGMLN_00448;IOKKGMLN_00992;IOKKGMLN_00991;IOKKGMLN_00990;IOKKGMLN_02074	IOKKGMLN_02028;IOKKGMLN_02030;IOKKGMLN_00626	IOKKGMLN_01048;IOKKGMLN_01047	IOKKGMLN_00930	IOKKGMLN_01415;IOKKGMLN_01753;IOKKGMLN_01752;IOKKGMLN_00712;IOKKGMLN_00545;IOKKGMLN_00710;IOKKGMLN_00711;IOKKGMLN_01034;IOKKGMLN_01414;IOKKGMLN_01035;IOKKGMLN_01416;IOKKGMLN_02135;IOKKGMLN_01417	IOKKGMLN_01747	IOKKGMLN_00044	IOKKGMLN_00593	IOKKGMLN_01631	IOKKGMLN_01191	IOKKGMLN_01700	IOKKGMLN_01415;IOKKGMLN_01753;IOKKGMLN_01752;IOKKGMLN_00712;IOKKGMLN_00545;IOKKGMLN_00506;IOKKGMLN_00507;IOKKGMLN_00544	IOKKGMLN_01415;IOKKGMLN_01752		IOKKGMLN_00604;IOKKGMLN_01576;IOKKGMLN_00169;IOKKGMLN_00170	IOKKGMLN_01082	IOKKGMLN_01437;IOKKGMLN_00590	IOKKGMLN_00211	IOKKGMLN_00244	IOKKGMLN_00244	IOKKGMLN_00244		IOKKGMLN_00294;IOKKGMLN_00064	IOKKGMLN_01836;IOKKGMLN_01902	IOKKGMLN_01570	IOKKGMLN_00948	IOKKGMLN_00948	IOKKGMLN_01415;IOKKGMLN_01753;IOKKGMLN_01752;IOKKGMLN_00712;IOKKGMLN_00545	IOKKGMLN_02008	IOKKGMLN_01100	IOKKGMLN_01216	IOKKGMLN_01561	IOKKGMLN_01561	IOKKGMLN_01561	IOKKGMLN_01561	IOKKGMLN_01561	IOKKGMLN_01142	IOKKGMLN_00491	IOKKGMLN_01336	IOKKGMLN_01336	IOKKGMLN_02062;IOKKGMLN_00077;IOKKGMLN_00087	IOKKGMLN_00532	IOKKGMLN_00532;IOKKGMLN_01752;IOKKGMLN_00545;IOKKGMLN_00530;IOKKGMLN_00531	IOKKGMLN_00849;IOKKGMLN_00846	IOKKGMLN_00913;IOKKGMLN_00690	spontaneous	IOKKGMLN_01229	IOKKGMLN_01346	IOKKGMLN_00994	IOKKGMLN_01985	IOKKGMLN_01695	spontaneous	spontaneous	spontaneous	spontaneous	spontaneous	spontaneous	spontaneous;IOKKGMLN_01695	IOKKGMLN_01024;IOKKGMLN_01702	IOKKGMLN_01702	IOKKGMLN_00239	IOKKGMLN_00593;IOKKGMLN_00007;IOKKGMLN_01128	IOKKGMLN_00593	IOKKGMLN_00955	IOKKGMLN_01956;IOKKGMLN_01415;IOKKGMLN_01753;IOKKGMLN_01752;IOKKGMLN_00712;IOKKGMLN_00545	IOKKGMLN_01701	IOKKGMLN_00132	IOKKGMLN_00133	IOKKGMLN_00962	IOKKGMLN_00106	IOKKGMLN_01956;IOKKGMLN_01251;IOKKGMLN_01250	IOKKGMLN_00849	IOKKGMLN_00849	IOKKGMLN_00849	IOKKGMLN_01745	IOKKGMLN_01745	IOKKGMLN_01745	IOKKGMLN_00066	IOKKGMLN_01400	IOKKGMLN_01031;IOKKGMLN_01847	IOKKGMLN_01401	IOKKGMLN_01847	IOKKGMLN_02004	IOKKGMLN_00994	IOKKGMLN_01346	IOKKGMLN_01284;IOKKGMLN_01073		IOKKGMLN_00796	IOKKGMLN_00796	IOKKGMLN_01053	IOKKGMLN_01677	IOKKGMLN_00221;IOKKGMLN_00224;IOKKGMLN_01415;IOKKGMLN_00222;IOKKGMLN_01753;IOKKGMLN_01752;IOKKGMLN_00712;IOKKGMLN_00223;IOKKGMLN_00220;IOKKGMLN_00545	IOKKGMLN_00221;IOKKGMLN_00224;IOKKGMLN_00222;IOKKGMLN_00223	IOKKGMLN_01379;IOKKGMLN_01546	IOKKGMLN_01628	IOKKGMLN_02087;IOKKGMLN_01953	IOKKGMLN_00086;IOKKGMLN_01703	IOKKGMLN_00283	IOKKGMLN_00283	IOKKGMLN_00281;IOKKGMLN_00282	IOKKGMLN_00281;IOKKGMLN_00282	IOKKGMLN_00284	IOKKGMLN_00005	IOKKGMLN_00140	IOKKGMLN_00549	IOKKGMLN_00549	IOKKGMLN_00183	IOKKGMLN_00183	IOKKGMLN_00183	IOKKGMLN_00183	IOKKGMLN_00183	IOKKGMLN_00183	IOKKGMLN_00183	IOKKGMLN_00183	IOKKGMLN_00183	IOKKGMLN_00183	IOKKGMLN_00718	IOKKGMLN_00875;IOKKGMLN_01010	IOKKGMLN_01011;IOKKGMLN_01553	IOKKGMLN_01987;IOKKGMLN_01988	IOKKGMLN_01543;IOKKGMLN_01542;IOKKGMLN_00590	IOKKGMLN_00902	IOKKGMLN_01677	IOKKGMLN_00221;IOKKGMLN_00224;IOKKGMLN_01415;IOKKGMLN_00222;IOKKGMLN_01753;IOKKGMLN_01752;IOKKGMLN_00712;IOKKGMLN_00223;IOKKGMLN_00220;IOKKGMLN_00545	IOKKGMLN_00221;IOKKGMLN_00224;IOKKGMLN_00222;IOKKGMLN_00223	IOKKGMLN_01379;IOKKGMLN_01546	IOKKGMLN_01441;IOKKGMLN_00136	IOKKGMLN_00941	IOKKGMLN_00941	IOKKGMLN_01341;IOKKGMLN_01343	IOKKGMLN_00941	IOKKGMLN_01107	IOKKGMLN_01232	IOKKGMLN_01415;IOKKGMLN_01753;IOKKGMLN_01752;IOKKGMLN_00712;IOKKGMLN_00545		IOKKGMLN_01415;IOKKGMLN_01753;IOKKGMLN_01752;IOKKGMLN_00712;IOKKGMLN_00545	IOKKGMLN_00134	IOKKGMLN_01264	IOKKGMLN_00584	IOKKGMLN_00584	IOKKGMLN_00212;IOKKGMLN_00213;IOKKGMLN_01544;IOKKGMLN_01543;IOKKGMLN_01542;IOKKGMLN_00584;IOKKGMLN_01438;IOKKGMLN_00658;IOKKGMLN_00660;IOKKGMLN_00659	IOKKGMLN_00212	IOKKGMLN_00163	IOKKGMLN_00798;IOKKGMLN_01260;IOKKGMLN_00797;IOKKGMLN_02031;IOKKGMLN_02029;IOKKGMLN_02028;IOKKGMLN_00992;IOKKGMLN_00991;IOKKGMLN_00990;IOKKGMLN_00623	IOKKGMLN_00212	spontaneous	spontaneous	IOKKGMLN_00150	IOKKGMLN_00207	IOKKGMLN_01956;IOKKGMLN_00712;IOKKGMLN_00671;IOKKGMLN_00459;IOKKGMLN_01000;IOKKGMLN_00670;IOKKGMLN_01001;IOKKGMLN_00998	spontaneous	spontaneous	IOKKGMLN_00033;IOKKGMLN_00143	IOKKGMLN_00033;IOKKGMLN_00143	IOKKGMLN_00035	IOKKGMLN_00712;IOKKGMLN_00671;IOKKGMLN_00459;IOKKGMLN_00670	IOKKGMLN_01415;IOKKGMLN_01753;IOKKGMLN_01752;IOKKGMLN_00712;IOKKGMLN_00545;IOKKGMLN_00671;IOKKGMLN_00459;IOKKGMLN_01000;IOKKGMLN_00670;IOKKGMLN_01001;IOKKGMLN_00998	IOKKGMLN_00604;IOKKGMLN_00459	IOKKGMLN_00083	IOKKGMLN_00083	IOKKGMLN_00083	IOKKGMLN_00083	IOKKGMLN_00083	IOKKGMLN_00465	IOKKGMLN_00851;IOKKGMLN_00946	IOKKGMLN_00996	IOKKGMLN_00878	IOKKGMLN_01597;IOKKGMLN_01263	IOKKGMLN_01597;IOKKGMLN_01263	IOKKGMLN_01597;IOKKGMLN_01263	IOKKGMLN_01701		IOKKGMLN_00052;IOKKGMLN_00469;IOKKGMLN_00993;IOKKGMLN_01912	IOKKGMLN_00798;IOKKGMLN_00797;IOKKGMLN_00704	IOKKGMLN_00697;IOKKGMLN_00695;IOKKGMLN_00696;IOKKGMLN_00947;IOKKGMLN_00698	IOKKGMLN_01422	IOKKGMLN_00189	IOKKGMLN_01298;IOKKGMLN_00505	IOKKGMLN_00505	IOKKGMLN_00995		IOKKGMLN_01041	IOKKGMLN_00814	IOKKGMLN_02055	IOKKGMLN_01013	IOKKGMLN_02055;IOKKGMLN_00151	IOKKGMLN_02055	spontaneous	IOKKGMLN_01909	IOKKGMLN_02010	IOKKGMLN_02010	IOKKGMLN_00914	spontaneous	IOKKGMLN_02010	IOKKGMLN_02010	IOKKGMLN_01811;IOKKGMLN_01161	IOKKGMLN_01811	IOKKGMLN_01160	IOKKGMLN_00055;IOKKGMLN_01429	IOKKGMLN_01662		IOKKGMLN_01572;IOKKGMLN_01120	IOKKGMLN_01120	IOKKGMLN_01572;IOKKGMLN_01120	IOKKGMLN_01120	IOKKGMLN_01120	IOKKGMLN_01120	IOKKGMLN_01120	IOKKGMLN_01120	IOKKGMLN_01120	spontaneous	spontaneous	spontaneous	IOKKGMLN_00851	IOKKGMLN_01130;IOKKGMLN_01655;IOKKGMLN_01032	IOKKGMLN_00234		IOKKGMLN_01281;IOKKGMLN_00308	IOKKGMLN_00229	IOKKGMLN_01058	IOKKGMLN_02089	IOKKGMLN_01281	IOKKGMLN_00063	IOKKGMLN_01909	IOKKGMLN_00689;IOKKGMLN_00247;IOKKGMLN_01656	IOKKGMLN_00689;IOKKGMLN_00229	IOKKGMLN_00229	IOKKGMLN_01058	IOKKGMLN_00689;IOKKGMLN_01073;IOKKGMLN_00229;IOKKGMLN_00247;IOKKGMLN_01656	IOKKGMLN_00229	IOKKGMLN_00689;IOKKGMLN_00229	IOKKGMLN_00689;IOKKGMLN_01073;IOKKGMLN_00229	IOKKGMLN_00689;IOKKGMLN_00229;IOKKGMLN_00247;IOKKGMLN_01656	IOKKGMLN_00689;IOKKGMLN_00229;IOKKGMLN_01058	IOKKGMLN_00689;IOKKGMLN_01284;IOKKGMLN_01073;IOKKGMLN_00229	IOKKGMLN_00689;IOKKGMLN_00229	IOKKGMLN_00689;IOKKGMLN_01073;IOKKGMLN_00229	IOKKGMLN_01284;IOKKGMLN_00094	IOKKGMLN_00924;IOKKGMLN_01926;IOKKGMLN_01480;IOKKGMLN_01838;IOKKGMLN_00474	IOKKGMLN_01284	IOKKGMLN_01041;IOKKGMLN_00066	IOKKGMLN_01190	IOKKGMLN_01041;IOKKGMLN_00066	IOKKGMLN_01041;IOKKGMLN_00510	IOKKGMLN_01041;IOKKGMLN_00510		IOKKGMLN_01059	IOKKGMLN_01059	IOKKGMLN_01190	spontaneous	spontaneous	IOKKGMLN_01870	IOKKGMLN_01870	spontaneous	IOKKGMLN_01052	IOKKGMLN_01054	IOKKGMLN_00796	IOKKGMLN_01745	IOKKGMLN_01745		IOKKGMLN_00379	IOKKGMLN_00919	IOKKGMLN_00033	IOKKGMLN_00916	IOKKGMLN_00468	IOKKGMLN_00468	IOKKGMLN_01933;IOKKGMLN_01932;IOKKGMLN_01931	IOKKGMLN_01933	IOKKGMLN_01296	IOKKGMLN_01284;IOKKGMLN_00993;IOKKGMLN_01073	IOKKGMLN_01398;IOKKGMLN_02065;IOKKGMLN_00452	IOKKGMLN_01398;IOKKGMLN_02065;IOKKGMLN_00452	IOKKGMLN_01398;IOKKGMLN_02065;IOKKGMLN_00452	IOKKGMLN_01398;IOKKGMLN_02065;IOKKGMLN_00452	IOKKGMLN_01398;IOKKGMLN_02065;IOKKGMLN_00452	IOKKGMLN_01398;IOKKGMLN_02065;IOKKGMLN_00452	IOKKGMLN_01398;IOKKGMLN_02065;IOKKGMLN_00452	IOKKGMLN_01573	IOKKGMLN_02002	IOKKGMLN_00234	IOKKGMLN_01398;IOKKGMLN_02065;IOKKGMLN_00452	IOKKGMLN_01398;IOKKGMLN_02065;IOKKGMLN_00452	IOKKGMLN_01398;IOKKGMLN_02065;IOKKGMLN_00452	IOKKGMLN_01398;IOKKGMLN_02065;IOKKGMLN_00452	IOKKGMLN_01398;IOKKGMLN_02065;IOKKGMLN_00452	IOKKGMLN_01398;IOKKGMLN_02065;IOKKGMLN_00452	IOKKGMLN_01398;IOKKGMLN_02065;IOKKGMLN_00452	IOKKGMLN_00273	IOKKGMLN_01317	IOKKGMLN_01092	IOKKGMLN_00727	IOKKGMLN_00927	IOKKGMLN_00015;IOKKGMLN_00249	IOKKGMLN_00135;IOKKGMLN_00938;IOKKGMLN_00091;IOKKGMLN_00485	IOKKGMLN_00273	IOKKGMLN_00172;IOKKGMLN_02004	IOKKGMLN_01415;IOKKGMLN_01753;IOKKGMLN_01752;IOKKGMLN_00712;IOKKGMLN_00545	IOKKGMLN_00880;IOKKGMLN_00881;IOKKGMLN_00882;IOKKGMLN_00883;IOKKGMLN_00884	IOKKGMLN_01302	IOKKGMLN_00085	IOKKGMLN_00106;IOKKGMLN_01913;IOKKGMLN_00190	IOKKGMLN_01599	IOKKGMLN_00891	IOKKGMLN_01053;IOKKGMLN_01153	IOKKGMLN_00477	IOKKGMLN_01300;IOKKGMLN_01299	IOKKGMLN_00881;IOKKGMLN_00882;IOKKGMLN_00883;IOKKGMLN_00884	IOKKGMLN_01601	IOKKGMLN_01601	IOKKGMLN_01300;IOKKGMLN_01299	IOKKGMLN_01299			IOKKGMLN_00758	IOKKGMLN_01969	IOKKGMLN_01623	IOKKGMLN_01630	IOKKGMLN_01633	IOKKGMLN_01014	IOKKGMLN_01632	IOKKGMLN_00532;IOKKGMLN_00533	IOKKGMLN_00604;IOKKGMLN_01415;IOKKGMLN_01753;IOKKGMLN_01752;IOKKGMLN_00712;IOKKGMLN_00545;IOKKGMLN_00169	IOKKGMLN_01638;IOKKGMLN_00911	IOKKGMLN_01967	IOKKGMLN_01319	IOKKGMLN_00242	IOKKGMLN_00916	IOKKGMLN_00916	IOKKGMLN_00916	IOKKGMLN_00916	IOKKGMLN_00916	IOKKGMLN_01233	IOKKGMLN_01166	IOKKGMLN_00604;IOKKGMLN_01459;IOKKGMLN_01406;IOKKGMLN_01403;IOKKGMLN_01405;IOKKGMLN_01618;IOKKGMLN_01404	IOKKGMLN_00259	IOKKGMLN_01599;IOKKGMLN_01598	IOKKGMLN_01599;IOKKGMLN_01598	IOKKGMLN_01599;IOKKGMLN_01598	IOKKGMLN_01599;IOKKGMLN_01598	IOKKGMLN_01599;IOKKGMLN_01598	IOKKGMLN_01599;IOKKGMLN_01598	IOKKGMLN_01599;IOKKGMLN_01598	IOKKGMLN_00190	IOKKGMLN_00190	IOKKGMLN_01284;IOKKGMLN_00993;IOKKGMLN_01073	IOKKGMLN_01572	IOKKGMLN_00489	IOKKGMLN_00052;IOKKGMLN_00469;IOKKGMLN_01073	IOKKGMLN_00210	IOKKGMLN_01439;IOKKGMLN_00953	IOKKGMLN_01439	IOKKGMLN_00874	IOKKGMLN_00720	IOKKGMLN_01240	IOKKGMLN_01815;IOKKGMLN_01817;IOKKGMLN_01816;IOKKGMLN_01181	IOKKGMLN_01435;IOKKGMLN_02032;IOKKGMLN_00897;IOKKGMLN_01544;IOKKGMLN_01543;IOKKGMLN_01542;IOKKGMLN_00266;IOKKGMLN_00764	IOKKGMLN_01435;IOKKGMLN_02032;IOKKGMLN_00897	IOKKGMLN_00604;IOKKGMLN_01435;IOKKGMLN_02032;IOKKGMLN_00897	IOKKGMLN_00532;IOKKGMLN_00530;IOKKGMLN_00533	IOKKGMLN_00033;IOKKGMLN_00792;IOKKGMLN_00791	IOKKGMLN_00033;IOKKGMLN_00792;IOKKGMLN_00791	IOKKGMLN_00033;IOKKGMLN_00792;IOKKGMLN_00791	IOKKGMLN_00033;IOKKGMLN_00792;IOKKGMLN_00791	IOKKGMLN_00308	IOKKGMLN_00674;IOKKGMLN_00654;IOKKGMLN_00678	IOKKGMLN_00234;IOKKGMLN_00678	IOKKGMLN_00674;IOKKGMLN_00654;IOKKGMLN_00678	IOKKGMLN_00234;IOKKGMLN_00678	IOKKGMLN_00674;IOKKGMLN_00654;IOKKGMLN_00678	IOKKGMLN_00234;IOKKGMLN_00678	IOKKGMLN_00674;IOKKGMLN_00654;IOKKGMLN_00678	IOKKGMLN_00234;IOKKGMLN_00678	IOKKGMLN_00376	IOKKGMLN_01993;IOKKGMLN_01602;IOKKGMLN_01992	IOKKGMLN_02062		IOKKGMLN_00798;IOKKGMLN_00797	IOKKGMLN_00212	IOKKGMLN_01873;IOKKGMLN_02021	IOKKGMLN_00601	IOKKGMLN_01812;IOKKGMLN_01813	IOKKGMLN_00532;IOKKGMLN_00533	IOKKGMLN_00802	IOKKGMLN_01415;IOKKGMLN_01753;IOKKGMLN_01752;IOKKGMLN_00712;IOKKGMLN_00545	IOKKGMLN_02022	IOKKGMLN_00767	IOKKGMLN_01968	IOKKGMLN_01031;IOKKGMLN_00207	IOKKGMLN_01031	IOKKGMLN_01226	IOKKGMLN_01332	IOKKGMLN_01332	IOKKGMLN_01332	IOKKGMLN_01332	IOKKGMLN_01332	IOKKGMLN_01552	IOKKGMLN_01459;IOKKGMLN_01406;IOKKGMLN_01403;IOKKGMLN_01405;IOKKGMLN_01618;IOKKGMLN_01404	IOKKGMLN_00259	IOKKGMLN_00228	IOKKGMLN_00228		IOKKGMLN_00441		IOKKGMLN_01439;IOKKGMLN_00953	IOKKGMLN_00212	IOKKGMLN_00798;IOKKGMLN_00797;IOKKGMLN_00954	IOKKGMLN_00234	IOKKGMLN_01422;IOKKGMLN_01618	IOKKGMLN_01990;IOKKGMLN_01991	IOKKGMLN_01041;IOKKGMLN_01284	IOKKGMLN_00735	IOKKGMLN_01341;IOKKGMLN_01343;IOKKGMLN_00735	IOKKGMLN_00735	IOKKGMLN_01990	IOKKGMLN_02072	IOKKGMLN_00033;IOKKGMLN_00433	IOKKGMLN_01284	IOKKGMLN_01956;IOKKGMLN_01251;IOKKGMLN_01250	IOKKGMLN_01964;IOKKGMLN_01110;IOKKGMLN_01374	IOKKGMLN_00550;IOKKGMLN_00548;IOKKGMLN_00551	IOKKGMLN_00076	IOKKGMLN_00221;IOKKGMLN_00224;IOKKGMLN_01415;IOKKGMLN_00222;IOKKGMLN_01753;IOKKGMLN_01752;IOKKGMLN_00712;IOKKGMLN_00223;IOKKGMLN_00220;IOKKGMLN_00545	IOKKGMLN_00221;IOKKGMLN_00224;IOKKGMLN_00222;IOKKGMLN_00223	IOKKGMLN_02022	IOKKGMLN_00239	IOKKGMLN_01377;IOKKGMLN_00910	IOKKGMLN_01559;IOKKGMLN_01560;IOKKGMLN_00724	IOKKGMLN_01559;IOKKGMLN_01560;IOKKGMLN_00724	IOKKGMLN_01115	IOKKGMLN_01115	IOKKGMLN_00375	IOKKGMLN_00893	IOKKGMLN_00470	IOKKGMLN_01553;IOKKGMLN_00033;IOKKGMLN_01218;IOKKGMLN_00793;IOKKGMLN_00369	IOKKGMLN_00215;IOKKGMLN_00025	IOKKGMLN_00798;IOKKGMLN_00797		IOKKGMLN_01637	IOKKGMLN_01415;IOKKGMLN_01753;IOKKGMLN_01752;IOKKGMLN_00712;IOKKGMLN_00545	IOKKGMLN_01422	IOKKGMLN_01552	IOKKGMLN_00172;IOKKGMLN_02004	IOKKGMLN_01415;IOKKGMLN_01753;IOKKGMLN_01752;IOKKGMLN_00712;IOKKGMLN_00545	IOKKGMLN_01331	IOKKGMLN_01331		IOKKGMLN_00824;IOKKGMLN_00152	IOKKGMLN_00186	IOKKGMLN_00522	IOKKGMLN_00522	IOKKGMLN_00523	IOKKGMLN_01203	IOKKGMLN_01402	IOKKGMLN_01736;IOKKGMLN_01589	IOKKGMLN_01448	IOKKGMLN_00217;IOKKGMLN_01388	IOKKGMLN_00609	IOKKGMLN_01448	IOKKGMLN_00140	IOKKGMLN_00140	IOKKGMLN_00140	IOKKGMLN_01677	IOKKGMLN_00221;IOKKGMLN_00224;IOKKGMLN_01415;IOKKGMLN_00222;IOKKGMLN_01753;IOKKGMLN_01752;IOKKGMLN_00712;IOKKGMLN_00223;IOKKGMLN_00220;IOKKGMLN_00545	IOKKGMLN_00221;IOKKGMLN_00224;IOKKGMLN_00222;IOKKGMLN_00223	IOKKGMLN_01379;IOKKGMLN_01546	IOKKGMLN_01546	IOKKGMLN_01546	IOKKGMLN_00719	IOKKGMLN_00532;IOKKGMLN_00530;IOKKGMLN_00897;IOKKGMLN_01422	IOKKGMLN_00626;IOKKGMLN_00827;IOKKGMLN_00624;IOKKGMLN_00625	IOKKGMLN_00212	IOKKGMLN_01337		IOKKGMLN_00851	IOKKGMLN_00604;IOKKGMLN_00051;IOKKGMLN_01521;IOKKGMLN_01523;IOKKGMLN_00124;IOKKGMLN_01157;IOKKGMLN_01522	IOKKGMLN_01956;IOKKGMLN_00274;IOKKGMLN_00051;IOKKGMLN_01422;IOKKGMLN_00266	IOKKGMLN_01637	IOKKGMLN_01637	IOKKGMLN_01637	IOKKGMLN_01637	IOKKGMLN_01637	IOKKGMLN_01637	IOKKGMLN_01637	IOKKGMLN_01637	IOKKGMLN_01637	IOKKGMLN_01815;IOKKGMLN_01817;IOKKGMLN_01816	IOKKGMLN_00885	IOKKGMLN_00851;IOKKGMLN_00946;IOKKGMLN_01851	IOKKGMLN_00701;IOKKGMLN_00940;IOKKGMLN_00937	IOKKGMLN_02079;IOKKGMLN_00701;IOKKGMLN_00937;IOKKGMLN_02081			IOKKGMLN_00448		IOKKGMLN_00258		IOKKGMLN_00948	IOKKGMLN_00948	IOKKGMLN_02079;IOKKGMLN_00701;IOKKGMLN_00937;IOKKGMLN_02081	IOKKGMLN_00836	IOKKGMLN_00493	IOKKGMLN_00532	IOKKGMLN_00705;IOKKGMLN_00708;IOKKGMLN_00706;IOKKGMLN_00936;IOKKGMLN_00934	IOKKGMLN_00708	spontaneous	spontaneous		IOKKGMLN_00701	IOKKGMLN_00828	IOKKGMLN_00831			IOKKGMLN_01451	IOKKGMLN_00831	IOKKGMLN_00172			IOKKGMLN_00827	IOKKGMLN_01912	IOKKGMLN_00647;IOKKGMLN_00836;IOKKGMLN_01874	IOKKGMLN_00647;IOKKGMLN_00836;IOKKGMLN_01874		IOKKGMLN_00832	IOKKGMLN_00832	IOKKGMLN_01914	IOKKGMLN_01913		IOKKGMLN_00647;IOKKGMLN_00836	IOKKGMLN_01260;IOKKGMLN_00448	IOKKGMLN_00594				IOKKGMLN_00833		IOKKGMLN_00014	IOKKGMLN_00151	IOKKGMLN_00999		IOKKGMLN_02119;IOKKGMLN_02120		IOKKGMLN_01361	IOKKGMLN_01651	IOKKGMLN_02079;IOKKGMLN_00701;IOKKGMLN_02081	IOKKGMLN_00255		IOKKGMLN_01915	IOKKGMLN_00532;IOKKGMLN_00530;IOKKGMLN_01422	IOKKGMLN_00647;IOKKGMLN_00836	IOKKGMLN_00647;IOKKGMLN_00836	IOKKGMLN_00647;IOKKGMLN_00836	IOKKGMLN_00532;IOKKGMLN_01956				IOKKGMLN_02024	IOKKGMLN_00231	IOKKGMLN_01372	IOKKGMLN_02024		IOKKGMLN_01210	IOKKGMLN_01372		IOKKGMLN_00829	IOKKGMLN_00827	IOKKGMLN_01870	IOKKGMLN_01870	IOKKGMLN_01870		IOKKGMLN_01422	IOKKGMLN_01422		IOKKGMLN_01041	IOKKGMLN_01511	IOKKGMLN_00532;IOKKGMLN_01956		IOKKGMLN_02079	IOKKGMLN_02079	IOKKGMLN_02079																		IOKKGMLN_00493						IOKKGMLN_00246		IOKKGMLN_01175					IOKKGMLN_01191																																															IOKKGMLN_00158											IOKKGMLN_02062			spontaneous		IOKKGMLN_02004													IOKKGMLN_01079						IOKKGMLN_02079;IOKKGMLN_00701;IOKKGMLN_02081	IOKKGMLN_00259					IOKKGMLN_00719											IOKKGMLN_00798;IOKKGMLN_01260;IOKKGMLN_00797															IOKKGMLN_00212									IOKKGMLN_02147						IOKKGMLN_01552		IOKKGMLN_00725			IOKKGMLN_00018	IOKKGMLN_00018																													IOKKGMLN_00469;IOKKGMLN_01073																																																				IOKKGMLN_00014			IOKKGMLN_01909																																																		IOKKGMLN_01964														IOKKGMLN_00878											IOKKGMLN_02119		spontaneous		IOKKGMLN_00647;IOKKGMLN_00836																		IOKKGMLN_00134																spontaneous																IOKKGMLN_01011;IOKKGMLN_01553	IOKKGMLN_00878																										IOKKGMLN_01160			IOKKGMLN_01511		IOKKGMLN_01402																																																	IOKKGMLN_01193																	spontaneous		spontaneous																																						IOKKGMLN_00647;IOKKGMLN_00836;IOKKGMLN_01874																				IOKKGMLN_01415;IOKKGMLN_01752	IOKKGMLN_00103								IOKKGMLN_01692								IOKKGMLN_01570											IOKKGMLN_01745									IOKKGMLN_01284;IOKKGMLN_00993;IOKKGMLN_01073																																														IOKKGMLN_00995			IOKKGMLN_00796											IOKKGMLN_00164								IOKKGMLN_00044			IOKKGMLN_01281		IOKKGMLN_00063		IOKKGMLN_00489	IOKKGMLN_00259					spontaneous				IOKKGMLN_01082		IOKKGMLN_01082					IOKKGMLN_00115	IOKKGMLN_00115	IOKKGMLN_00115	IOKKGMLN_00115	IOKKGMLN_00115	IOKKGMLN_00115	IOKKGMLN_00115	IOKKGMLN_00115	IOKKGMLN_00115						IOKKGMLN_00052;IOKKGMLN_00469;IOKKGMLN_01284;IOKKGMLN_00993	IOKKGMLN_00052;IOKKGMLN_00469;IOKKGMLN_01284;IOKKGMLN_00993	IOKKGMLN_00052;IOKKGMLN_00469;IOKKGMLN_01284;IOKKGMLN_00993	IOKKGMLN_00052;IOKKGMLN_00469;IOKKGMLN_01284;IOKKGMLN_00993	IOKKGMLN_00052;IOKKGMLN_00469;IOKKGMLN_01284;IOKKGMLN_00993	IOKKGMLN_00052;IOKKGMLN_00469;IOKKGMLN_01284;IOKKGMLN_00993	IOKKGMLN_00052;IOKKGMLN_00469;IOKKGMLN_01284;IOKKGMLN_00993	IOKKGMLN_00052;IOKKGMLN_00469;IOKKGMLN_01284;IOKKGMLN_00993	IOKKGMLN_00052;IOKKGMLN_00469;IOKKGMLN_01284;IOKKGMLN_00993		IOKKGMLN_00115	IOKKGMLN_00115																															IOKKGMLN_02071											IOKKGMLN_00255				IOKKGMLN_00066																				IOKKGMLN_00906;IOKKGMLN_00997;IOKKGMLN_00669																																																																						IOKKGMLN_00259																				IOKKGMLN_00212																													IOKKGMLN_00880;IOKKGMLN_00881;IOKKGMLN_00882;IOKKGMLN_00883;IOKKGMLN_00884	IOKKGMLN_00880;IOKKGMLN_00881;IOKKGMLN_00882;IOKKGMLN_00883;IOKKGMLN_00884	IOKKGMLN_00880;IOKKGMLN_00881;IOKKGMLN_00882;IOKKGMLN_00883;IOKKGMLN_00884	IOKKGMLN_00880;IOKKGMLN_00881;IOKKGMLN_00882;IOKKGMLN_00883;IOKKGMLN_00884	IOKKGMLN_00880;IOKKGMLN_00881;IOKKGMLN_00882;IOKKGMLN_00883;IOKKGMLN_00884	IOKKGMLN_00880;IOKKGMLN_00881;IOKKGMLN_00882;IOKKGMLN_00883;IOKKGMLN_00884	IOKKGMLN_00880;IOKKGMLN_00881;IOKKGMLN_00882;IOKKGMLN_00883;IOKKGMLN_00884	IOKKGMLN_00880;IOKKGMLN_00881;IOKKGMLN_00882;IOKKGMLN_00883;IOKKGMLN_00884	IOKKGMLN_00880;IOKKGMLN_00881;IOKKGMLN_00882;IOKKGMLN_00883;IOKKGMLN_00884		IOKKGMLN_00880;IOKKGMLN_00881;IOKKGMLN_00882;IOKKGMLN_00883;IOKKGMLN_00884	IOKKGMLN_00880;IOKKGMLN_00881;IOKKGMLN_00882;IOKKGMLN_00883;IOKKGMLN_00884	IOKKGMLN_00880;IOKKGMLN_00881;IOKKGMLN_00882;IOKKGMLN_00883;IOKKGMLN_00884																IOKKGMLN_00880;IOKKGMLN_00881;IOKKGMLN_00882;IOKKGMLN_00883;IOKKGMLN_00884															IOKKGMLN_00115																												IOKKGMLN_01987;IOKKGMLN_01988																												IOKKGMLN_01873;IOKKGMLN_02021																																							IOKKGMLN_00052;IOKKGMLN_00469;IOKKGMLN_01284;IOKKGMLN_00993	IOKKGMLN_00052;IOKKGMLN_00469;IOKKGMLN_01284;IOKKGMLN_00993	IOKKGMLN_00052;IOKKGMLN_00469;IOKKGMLN_01284;IOKKGMLN_00993	IOKKGMLN_00052;IOKKGMLN_00469;IOKKGMLN_01284;IOKKGMLN_00993										IOKKGMLN_00115			IOKKGMLN_01079;IOKKGMLN_01425			IOKKGMLN_01079;IOKKGMLN_01425	IOKKGMLN_02091							spontaneous	spontaneous				IOKKGMLN_00948	IOKKGMLN_00948	IOKKGMLN_01232		IOKKGMLN_00919																IOKKGMLN_01792																												IOKKGMLN_01379;IOKKGMLN_01546															IOKKGMLN_01572										IOKKGMLN_01736;IOKKGMLN_01589		IOKKGMLN_00052;IOKKGMLN_00469;IOKKGMLN_01284;IOKKGMLN_00993																			IOKKGMLN_01415;IOKKGMLN_01752																IOKKGMLN_01208
SRR7369667	AJIIAPAC_00215	AJIIAPAC_00215	AJIIAPAC_00215	AJIIAPAC_00215	AJIIAPAC_02105	AJIIAPAC_01698	AJIIAPAC_01698	AJIIAPAC_00215	AJIIAPAC_00215	AJIIAPAC_00215	AJIIAPAC_00215	AJIIAPAC_00215	AJIIAPAC_00215	AJIIAPAC_00215	AJIIAPAC_00215	AJIIAPAC_02136	AJIIAPAC_00840	AJIIAPAC_00840	AJIIAPAC_00691	AJIIAPAC_01738	AJIIAPAC_01738	AJIIAPAC_00667;AJIIAPAC_00666;AJIIAPAC_00665;AJIIAPAC_00668	AJIIAPAC_00550	AJIIAPAC_01284	AJIIAPAC_02065	AJIIAPAC_00549	spontaneous	AJIIAPAC_01048;AJIIAPAC_01052;AJIIAPAC_01503;AJIIAPAC_01050;AJIIAPAC_01051	AJIIAPAC_01782;AJIIAPAC_01487;AJIIAPAC_01781;AJIIAPAC_01730	AJIIAPAC_00869	AJIIAPAC_00869	AJIIAPAC_00869	AJIIAPAC_00869	AJIIAPAC_01524	AJIIAPAC_00121;AJIIAPAC_00123;AJIIAPAC_00124	AJIIAPAC_01369		AJIIAPAC_01785	AJIIAPAC_01785	AJIIAPAC_01785	AJIIAPAC_02202;AJIIAPAC_01996	AJIIAPAC_00667;AJIIAPAC_00665;AJIIAPAC_01953	AJIIAPAC_00968;AJIIAPAC_01159	AJIIAPAC_00968	AJIIAPAC_00475	AJIIAPAC_00884;AJIIAPAC_00970	AJIIAPAC_01497	AJIIAPAC_00478	AJIIAPAC_01536	AJIIAPAC_01536	AJIIAPAC_02002;AJIIAPAC_00391	AJIIAPAC_00788	AJIIAPAC_00597;AJIIAPAC_00844;AJIIAPAC_00755;AJIIAPAC_00315	AJIIAPAC_01956;AJIIAPAC_01456	AJIIAPAC_01193	AJIIAPAC_01193	AJIIAPAC_02212	AJIIAPAC_00819	AJIIAPAC_00846	AJIIAPAC_01344;AJIIAPAC_02195	AJIIAPAC_00695	AJIIAPAC_00986	AJIIAPAC_01526	AJIIAPAC_00929	AJIIAPAC_01190	AJIIAPAC_01190;AJIIAPAC_01191	AJIIAPAC_00667;AJIIAPAC_00668	AJIIAPAC_01990	AJIIAPAC_01673;AJIIAPAC_01684;AJIIAPAC_01687;AJIIAPAC_00173	AJIIAPAC_00338;AJIIAPAC_00747;AJIIAPAC_01037	AJIIAPAC_02121	AJIIAPAC_00297;AJIIAPAC_00183;AJIIAPAC_00298;AJIIAPAC_00118;AJIIAPAC_02266;AJIIAPAC_00295;AJIIAPAC_00299;AJIIAPAC_00296;AJIIAPAC_00897;AJIIAPAC_01921	AJIIAPAC_00297;AJIIAPAC_00298;AJIIAPAC_00299;AJIIAPAC_00296	AJIIAPAC_02086	AJIIAPAC_00550;AJIIAPAC_00549;AJIIAPAC_00563	AJIIAPAC_02129;AJIIAPAC_01213	AJIIAPAC_00550	AJIIAPAC_00550;AJIIAPAC_00563	AJIIAPAC_00242	AJIIAPAC_00242	AJIIAPAC_00242	AJIIAPAC_00242	AJIIAPAC_00580	AJIIAPAC_02279	AJIIAPAC_00821	AJIIAPAC_00490	AJIIAPAC_00364	AJIIAPAC_00364	AJIIAPAC_00364	AJIIAPAC_00364	AJIIAPAC_00364	AJIIAPAC_00364	AJIIAPAC_00364	AJIIAPAC_00364	AJIIAPAC_00364	AJIIAPAC_00364	AJIIAPAC_00364		AJIIAPAC_00364	AJIIAPAC_00364;AJIIAPAC_01511	AJIIAPAC_00789	AJIIAPAC_02129	AJIIAPAC_00938	AJIIAPAC_01814	AJIIAPAC_00162;AJIIAPAC_01370	AJIIAPAC_01369;AJIIAPAC_01906	AJIIAPAC_01280	AJIIAPAC_00764	AJIIAPAC_00765	AJIIAPAC_00183;AJIIAPAC_00118;AJIIAPAC_02266;AJIIAPAC_00897;AJIIAPAC_01921;AJIIAPAC_02243;AJIIAPAC_00759;AJIIAPAC_01920;AJIIAPAC_00758		AJIIAPAC_01431	AJIIAPAC_00901	AJIIAPAC_00886	AJIIAPAC_01843;AJIIAPAC_01844	AJIIAPAC_02117	AJIIAPAC_01937	AJIIAPAC_00183;AJIIAPAC_00118;AJIIAPAC_02266;AJIIAPAC_00897;AJIIAPAC_01921	AJIIAPAC_00281	AJIIAPAC_01038;AJIIAPAC_00535	AJIIAPAC_00829;AJIIAPAC_01296	AJIIAPAC_01296	AJIIAPAC_00183;AJIIAPAC_00118;AJIIAPAC_02266;AJIIAPAC_00897;AJIIAPAC_01921;AJIIAPAC_00117	AJIIAPAC_00183;AJIIAPAC_01921	spontaneous	AJIIAPAC_00588;AJIIAPAC_01216;AJIIAPAC_01840	AJIIAPAC_01738	AJIIAPAC_00353;AJIIAPAC_01840	AJIIAPAC_00353	AJIIAPAC_00353	AJIIAPAC_00602	AJIIAPAC_02072;AJIIAPAC_02073;AJIIAPAC_02074	AJIIAPAC_01155		spontaneous	AJIIAPAC_01605	AJIIAPAC_01605	AJIIAPAC_01283	AJIIAPAC_00283;AJIIAPAC_00282	AJIIAPAC_01876	AJIIAPAC_01851	AJIIAPAC_01851;AJIIAPAC_01919	AJIIAPAC_01782;AJIIAPAC_01781;AJIIAPAC_00352;AJIIAPAC_02167;AJIIAPAC_00514;AJIIAPAC_02165	AJIIAPAC_01369		AJIIAPAC_01990	AJIIAPAC_02136;AJIIAPAC_00968;AJIIAPAC_00827;AJIIAPAC_01520;AJIIAPAC_00826	AJIIAPAC_01169			AJIIAPAC_02191	AJIIAPAC_01884	AJIIAPAC_01459			AJIIAPAC_01506	spontaneous	AJIIAPAC_01824	AJIIAPAC_01851;AJIIAPAC_01919	AJIIAPAC_00362;AJIIAPAC_00603	AJIIAPAC_02072;AJIIAPAC_02073;AJIIAPAC_02074;AJIIAPAC_00544;AJIIAPAC_02027;AJIIAPAC_01135;AJIIAPAC_00543	AJIIAPAC_01838	AJIIAPAC_01784	AJIIAPAC_00884		AJIIAPAC_00884		AJIIAPAC_01365	AJIIAPAC_00986	AJIIAPAC_00986	AJIIAPAC_00829	AJIIAPAC_01365	AJIIAPAC_00183;AJIIAPAC_00118;AJIIAPAC_02266;AJIIAPAC_00897;AJIIAPAC_01921;AJIIAPAC_00899;AJIIAPAC_02267	AJIIAPAC_00547;AJIIAPAC_02201;AJIIAPAC_00546	AJIIAPAC_00897;AJIIAPAC_02268;AJIIAPAC_00525;AJIIAPAC_00898	AJIIAPAC_00547	AJIIAPAC_02201	AJIIAPAC_00406	AJIIAPAC_01497	AJIIAPAC_01497	AJIIAPAC_01081	AJIIAPAC_01081	AJIIAPAC_02150;AJIIAPAC_02149	AJIIAPAC_01824	AJIIAPAC_00560	AJIIAPAC_00504;AJIIAPAC_00503	AJIIAPAC_00970	AJIIAPAC_01536		AJIIAPAC_01704		AJIIAPAC_00297;AJIIAPAC_00299	AJIIAPAC_00470	AJIIAPAC_02194	AJIIAPAC_02194	AJIIAPAC_02194	AJIIAPAC_02194	AJIIAPAC_02194	AJIIAPAC_01506	AJIIAPAC_00406	AJIIAPAC_00810	AJIIAPAC_00127	AJIIAPAC_00127	AJIIAPAC_01782;AJIIAPAC_01781;AJIIAPAC_01473;AJIIAPAC_01471;AJIIAPAC_01475;AJIIAPAC_01474	AJIIAPAC_01822	AJIIAPAC_00902	AJIIAPAC_02103;AJIIAPAC_01621	AJIIAPAC_01207;AJIIAPAC_00871	AJIIAPAC_01343	AJIIAPAC_00600	AJIIAPAC_00601	AJIIAPAC_00622;AJIIAPAC_00623	AJIIAPAC_01833	AJIIAPAC_00622;AJIIAPAC_00623;AJIIAPAC_01833	AJIIAPAC_00629	AJIIAPAC_00599	AJIIAPAC_00599		AJIIAPAC_00813	AJIIAPAC_00756;AJIIAPAC_01883	AJIIAPAC_01991;AJIIAPAC_01988	AJIIAPAC_01991;AJIIAPAC_01988	AJIIAPAC_01991;AJIIAPAC_01988	AJIIAPAC_01991;AJIIAPAC_01988	AJIIAPAC_01991;AJIIAPAC_01988	AJIIAPAC_01991;AJIIAPAC_01988	AJIIAPAC_01991;AJIIAPAC_01988	AJIIAPAC_01991;AJIIAPAC_01988	AJIIAPAC_01664	AJIIAPAC_00504;AJIIAPAC_01353	AJIIAPAC_02246;AJIIAPAC_00597;AJIIAPAC_00504;AJIIAPAC_01353;AJIIAPAC_01904	AJIIAPAC_00573	AJIIAPAC_00540	AJIIAPAC_00404;AJIIAPAC_00163	AJIIAPAC_00407	AJIIAPAC_01767	AJIIAPAC_01419	AJIIAPAC_01759	AJIIAPAC_02023;AJIIAPAC_00325	AJIIAPAC_00780		AJIIAPAC_01040	AJIIAPAC_01792	AJIIAPAC_02202;AJIIAPAC_01609	AJIIAPAC_02202;AJIIAPAC_01609;AJIIAPAC_00439;AJIIAPAC_02214	AJIIAPAC_01604	AJIIAPAC_02198	AJIIAPAC_01609	AJIIAPAC_01325	AJIIAPAC_01707;AJIIAPAC_00485	AJIIAPAC_00485;AJIIAPAC_01966;AJIIAPAC_00575;AJIIAPAC_01248;AJIIAPAC_01246	AJIIAPAC_01707;AJIIAPAC_00575	AJIIAPAC_00362;AJIIAPAC_00603;AJIIAPAC_01966;AJIIAPAC_00575;AJIIAPAC_01965	AJIIAPAC_01919	AJIIAPAC_01707	AJIIAPAC_00485	spontaneous	AJIIAPAC_00696;AJIIAPAC_01194	AJIIAPAC_01449	AJIIAPAC_01998	AJIIAPAC_00159;AJIIAPAC_00369	AJIIAPAC_02193		AJIIAPAC_01408;AJIIAPAC_02008	AJIIAPAC_00599	AJIIAPAC_01621	AJIIAPAC_01901	AJIIAPAC_01222	AJIIAPAC_02185	AJIIAPAC_01782;AJIIAPAC_01781;AJIIAPAC_01593;AJIIAPAC_02186;AJIIAPAC_00196;AJIIAPAC_01592;AJIIAPAC_01640;AJIIAPAC_01594	AJIIAPAC_00196;AJIIAPAC_01640	AJIIAPAC_01637	AJIIAPAC_00787	AJIIAPAC_02113	AJIIAPAC_00843	AJIIAPAC_01609;AJIIAPAC_01679	AJIIAPAC_01368	AJIIAPAC_00784	AJIIAPAC_00784	AJIIAPAC_00906	AJIIAPAC_01368	AJIIAPAC_01368	AJIIAPAC_01368	AJIIAPAC_01368	AJIIAPAC_02202;AJIIAPAC_01679	spontaneous	AJIIAPAC_02241	AJIIAPAC_01289;AJIIAPAC_00507	AJIIAPAC_00345	AJIIAPAC_00882	AJIIAPAC_02202;AJIIAPAC_00439;AJIIAPAC_02214	AJIIAPAC_00684	AJIIAPAC_01894		AJIIAPAC_01641	AJIIAPAC_00692	AJIIAPAC_01626;AJIIAPAC_01367	AJIIAPAC_01895	AJIIAPAC_01782;AJIIAPAC_01781	AJIIAPAC_00785	AJIIAPAC_02136;AJIIAPAC_00404;AJIIAPAC_00403	AJIIAPAC_00690;AJIIAPAC_00689	AJIIAPAC_01369	AJIIAPAC_01487;AJIIAPAC_01814;AJIIAPAC_00671	AJIIAPAC_01234	AJIIAPAC_00930					AJIIAPAC_01831	AJIIAPAC_00959	AJIIAPAC_00397;AJIIAPAC_01252	AJIIAPAC_01764;AJIIAPAC_01310	AJIIAPAC_00998	AJIIAPAC_00998	AJIIAPAC_00617	AJIIAPAC_01369	AJIIAPAC_01624;AJIIAPAC_01327;AJIIAPAC_01623;AJIIAPAC_01328;AJIIAPAC_01625	AJIIAPAC_00404;AJIIAPAC_00403;AJIIAPAC_00161	AJIIAPAC_01782;AJIIAPAC_01487;AJIIAPAC_01781;AJIIAPAC_00579;AJIIAPAC_01593;AJIIAPAC_01592;AJIIAPAC_01594;AJIIAPAC_00671	AJIIAPAC_01637	AJIIAPAC_00619;AJIIAPAC_00620	AJIIAPAC_01238	AJIIAPAC_00183;AJIIAPAC_00118;AJIIAPAC_02266;AJIIAPAC_00897;AJIIAPAC_01921;AJIIAPAC_00899;AJIIAPAC_02267;AJIIAPAC_00898;AJIIAPAC_00182;AJIIAPAC_00699;AJIIAPAC_00181;AJIIAPAC_00698;AJIIAPAC_00184	AJIIAPAC_02242	AJIIAPAC_01831	AJIIAPAC_01738	AJIIAPAC_00932	AJIIAPAC_00468	AJIIAPAC_00772	AJIIAPAC_00183;AJIIAPAC_00118;AJIIAPAC_02266;AJIIAPAC_00897;AJIIAPAC_01921;AJIIAPAC_00759;AJIIAPAC_00758;AJIIAPAC_00117	AJIIAPAC_00183;AJIIAPAC_01921		AJIIAPAC_02136;AJIIAPAC_00827;AJIIAPAC_01520;AJIIAPAC_00826	AJIIAPAC_01169	AJIIAPAC_00161;AJIIAPAC_01735	AJIIAPAC_01368	AJIIAPAC_02223	AJIIAPAC_02223		AJIIAPAC_00364	AJIIAPAC_00907;AJIIAPAC_01902	AJIIAPAC_01466;AJIIAPAC_00905	AJIIAPAC_00962	AJIIAPAC_00364	AJIIAPAC_00364	AJIIAPAC_00183;AJIIAPAC_00118;AJIIAPAC_02266;AJIIAPAC_00897;AJIIAPAC_01921	AJIIAPAC_02179	AJIIAPAC_01186	AJIIAPAC_00492	AJIIAPAC_00156	AJIIAPAC_00156	AJIIAPAC_00156	AJIIAPAC_00156	AJIIAPAC_00156	AJIIAPAC_01664	AJIIAPAC_01157	AJIIAPAC_02095	AJIIAPAC_02095	AJIIAPAC_00547;AJIIAPAC_02201;AJIIAPAC_00546;AJIIAPAC_00537	AJIIAPAC_01990	AJIIAPAC_01990;AJIIAPAC_00118;AJIIAPAC_02267;AJIIAPAC_01988;AJIIAPAC_01989	AJIIAPAC_00601;AJIIAPAC_00598	AJIIAPAC_00390;AJIIAPAC_00214	spontaneous	AJIIAPAC_00989	AJIIAPAC_01715	AJIIAPAC_02213	AJIIAPAC_00692	AJIIAPAC_00777	spontaneous	spontaneous	spontaneous	spontaneous	spontaneous	spontaneous	spontaneous;AJIIAPAC_00777	AJIIAPAC_00770;AJIIAPAC_01336	AJIIAPAC_00770	AJIIAPAC_01810	AJIIAPAC_01738;AJIIAPAC_01826;AJIIAPAC_01331	AJIIAPAC_01738	AJIIAPAC_00371	AJIIAPAC_00183;AJIIAPAC_00118;AJIIAPAC_02266;AJIIAPAC_00897;AJIIAPAC_01921;AJIIAPAC_00431	AJIIAPAC_00771	AJIIAPAC_02067	AJIIAPAC_02066	AJIIAPAC_01040	AJIIAPAC_01873	AJIIAPAC_00431;AJIIAPAC_02017;AJIIAPAC_02019	AJIIAPAC_00601	AJIIAPAC_00601	AJIIAPAC_00601	AJIIAPAC_02240	AJIIAPAC_02240	AJIIAPAC_02240	AJIIAPAC_01904	AJIIAPAC_00292	AJIIAPAC_00695;AJIIAPAC_01455	AJIIAPAC_00293	AJIIAPAC_01455	AJIIAPAC_02183	AJIIAPAC_02213	AJIIAPAC_01715	AJIIAPAC_00439;AJIIAPAC_01679		AJIIAPAC_01783	AJIIAPAC_01783		AJIIAPAC_00260	AJIIAPAC_00297;AJIIAPAC_00183;AJIIAPAC_00298;AJIIAPAC_00118;AJIIAPAC_02266;AJIIAPAC_00295;AJIIAPAC_00299;AJIIAPAC_00296;AJIIAPAC_00897;AJIIAPAC_01921	AJIIAPAC_00297;AJIIAPAC_00298;AJIIAPAC_00299;AJIIAPAC_00296	AJIIAPAC_00271;AJIIAPAC_01627	AJIIAPAC_00929	AJIIAPAC_02275;AJIIAPAC_00428	AJIIAPAC_00769;AJIIAPAC_00538	AJIIAPAC_01859	AJIIAPAC_01859	AJIIAPAC_01861;AJIIAPAC_01860	AJIIAPAC_01861;AJIIAPAC_01860	AJIIAPAC_01858	AJIIAPAC_00517	AJIIAPAC_01497	AJIIAPAC_00122	AJIIAPAC_00122	AJIIAPAC_00840	AJIIAPAC_00840	AJIIAPAC_00840	AJIIAPAC_00840	AJIIAPAC_00840	AJIIAPAC_00840	AJIIAPAC_00840	AJIIAPAC_00840		AJIIAPAC_00840	AJIIAPAC_00891	AJIIAPAC_01350;AJIIAPAC_01407	AJIIAPAC_01349;AJIIAPAC_01839	AJIIAPAC_00690;AJIIAPAC_00689	AJIIAPAC_01624;AJIIAPAC_01327;AJIIAPAC_01623;AJIIAPAC_01735	AJIIAPAC_00401	AJIIAPAC_00260	AJIIAPAC_00297;AJIIAPAC_00183;AJIIAPAC_00298;AJIIAPAC_00118;AJIIAPAC_02266;AJIIAPAC_00295;AJIIAPAC_00299;AJIIAPAC_00296;AJIIAPAC_00897;AJIIAPAC_01921	AJIIAPAC_00297;AJIIAPAC_00298;AJIIAPAC_00299;AJIIAPAC_00296	AJIIAPAC_00271;AJIIAPAC_01627	AJIIAPAC_00157;AJIIAPAC_02063	AJIIAPAC_00357	AJIIAPAC_00357	AJIIAPAC_00372;AJIIAPAC_00374	AJIIAPAC_00357	AJIIAPAC_01767	AJIIAPAC_00992	AJIIAPAC_00183;AJIIAPAC_00118;AJIIAPAC_02266;AJIIAPAC_00897;AJIIAPAC_01921		AJIIAPAC_01923	AJIIAPAC_02065	AJIIAPAC_01483;AJIIAPAC_00201	AJIIAPAC_00149	AJIIAPAC_00149	AJIIAPAC_01369;AJIIAPAC_01370;AJIIAPAC_01624;AJIIAPAC_01327;AJIIAPAC_01623;AJIIAPAC_01328;AJIIAPAC_01625;AJIIAPAC_00149;AJIIAPAC_00244;AJIIAPAC_00243;AJIIAPAC_00160;AJIIAPAC_00245	AJIIAPAC_01369	AJIIAPAC_02134	AJIIAPAC_01782;AJIIAPAC_01487;AJIIAPAC_01781;AJIIAPAC_01593;AJIIAPAC_00196;AJIIAPAC_01592;AJIIAPAC_01640;AJIIAPAC_01594	AJIIAPAC_01369			AJIIAPAC_01507	AJIIAPAC_01364	AJIIAPAC_00897;AJIIAPAC_00431;AJIIAPAC_00233;AJIIAPAC_01253;AJIIAPAC_01256;AJIIAPAC_01968;AJIIAPAC_00232;AJIIAPAC_01255	spontaneous	spontaneous	AJIIAPAC_01723;AJIIAPAC_01500	AJIIAPAC_01723;AJIIAPAC_01500	AJIIAPAC_01721	AJIIAPAC_00897;AJIIAPAC_00233;AJIIAPAC_01968;AJIIAPAC_00232	AJIIAPAC_00183;AJIIAPAC_00118;AJIIAPAC_02266;AJIIAPAC_00897;AJIIAPAC_01921;AJIIAPAC_00233;AJIIAPAC_01253;AJIIAPAC_01256;AJIIAPAC_01968;AJIIAPAC_00232;AJIIAPAC_01255	AJIIAPAC_02136;AJIIAPAC_01968	AJIIAPAC_00541					AJIIAPAC_01605	AJIIAPAC_00362;AJIIAPAC_00603	AJIIAPAC_01251	AJIIAPAC_01404	AJIIAPAC_00323	AJIIAPAC_00323	AJIIAPAC_00323	AJIIAPAC_00771		AJIIAPAC_02202;AJIIAPAC_01609;AJIIAPAC_02214;AJIIAPAC_00915	AJIIAPAC_01782;AJIIAPAC_01781;AJIIAPAC_01926;AJIIAPAC_02166;AJIIAPAC_01924	AJIIAPAC_00207;AJIIAPAC_00208;AJIIAPAC_00206;AJIIAPAC_00209;AJIIAPAC_00363	AJIIAPAC_00176	AJIIAPAC_00846	AJIIAPAC_02113;AJIIAPAC_00760	AJIIAPAC_00760	AJIIAPAC_01250		AJIIAPAC_02246;AJIIAPAC_00315	AJIIAPAC_00349	AJIIAPAC_01299	AJIIAPAC_01347	AJIIAPAC_01299;AJIIAPAC_01508			AJIIAPAC_00912			AJIIAPAC_00389				AJIIAPAC_01579;AJIIAPAC_01848	AJIIAPAC_01579	AJIIAPAC_01849	AJIIAPAC_02126;AJIIAPAC_00169	AJIIAPAC_01944		AJIIAPAC_00964;AJIIAPAC_01616;AJIIAPAC_01617	AJIIAPAC_01616;AJIIAPAC_01617	AJIIAPAC_00964;AJIIAPAC_01616;AJIIAPAC_01617	AJIIAPAC_01616;AJIIAPAC_01617	AJIIAPAC_01616;AJIIAPAC_01617	AJIIAPAC_01616;AJIIAPAC_01617	AJIIAPAC_01616;AJIIAPAC_01617	AJIIAPAC_01616;AJIIAPAC_01617	AJIIAPAC_01616;AJIIAPAC_01617	spontaneous	spontaneous	spontaneous	AJIIAPAC_01851;AJIIAPAC_01919	AJIIAPAC_01824;AJIIAPAC_02027;AJIIAPAC_00696	AJIIAPAC_02193	AJIIAPAC_01824;AJIIAPAC_01968;AJIIAPAC_01992	AJIIAPAC_00442;AJIIAPAC_01569	AJIIAPAC_00305	AJIIAPAC_00630	AJIIAPAC_02123	AJIIAPAC_00442	AJIIAPAC_01901	AJIIAPAC_00912	AJIIAPAC_00215;AJIIAPAC_02028;AJIIAPAC_01529	AJIIAPAC_00215;AJIIAPAC_00305	AJIIAPAC_00305	AJIIAPAC_00630	AJIIAPAC_00215;AJIIAPAC_01679;AJIIAPAC_00305;AJIIAPAC_02028;AJIIAPAC_01529	AJIIAPAC_00305	AJIIAPAC_00215;AJIIAPAC_00305	AJIIAPAC_00215;AJIIAPAC_01679;AJIIAPAC_00305	AJIIAPAC_00215;AJIIAPAC_00305;AJIIAPAC_02028;AJIIAPAC_01529	AJIIAPAC_00215;AJIIAPAC_00305;AJIIAPAC_00630	AJIIAPAC_00215;AJIIAPAC_00439;AJIIAPAC_01679;AJIIAPAC_00305	AJIIAPAC_00215;AJIIAPAC_00305	AJIIAPAC_00215;AJIIAPAC_01679;AJIIAPAC_00305	AJIIAPAC_00439;AJIIAPAC_00530	AJIIAPAC_01232;AJIIAPAC_00705;AJIIAPAC_00660;AJIIAPAC_01987;AJIIAPAC_01464	AJIIAPAC_00439	AJIIAPAC_02246;AJIIAPAC_01904	AJIIAPAC_00467	AJIIAPAC_02246;AJIIAPAC_01904	AJIIAPAC_02246;AJIIAPAC_00755	AJIIAPAC_02246;AJIIAPAC_00755		AJIIAPAC_00631	AJIIAPAC_00631	AJIIAPAC_00467	spontaneous	spontaneous	AJIIAPAC_01282	AJIIAPAC_01282	spontaneous	AJIIAPAC_00624	AJIIAPAC_00626	AJIIAPAC_01783	AJIIAPAC_02240	AJIIAPAC_02240		AJIIAPAC_01449	AJIIAPAC_00384	AJIIAPAC_01723	AJIIAPAC_00387	AJIIAPAC_01608	AJIIAPAC_01608	AJIIAPAC_00667;AJIIAPAC_00666;AJIIAPAC_00665	AJIIAPAC_00667	AJIIAPAC_02187	AJIIAPAC_00439;AJIIAPAC_02214;AJIIAPAC_01679	AJIIAPAC_02033;AJIIAPAC_00782;AJIIAPAC_00290	AJIIAPAC_02033;AJIIAPAC_00782;AJIIAPAC_00290	AJIIAPAC_02033;AJIIAPAC_00782;AJIIAPAC_00290		AJIIAPAC_02033;AJIIAPAC_00782;AJIIAPAC_00290	AJIIAPAC_02033;AJIIAPAC_00782;AJIIAPAC_00290		AJIIAPAC_00965	AJIIAPAC_02185	AJIIAPAC_02193	AJIIAPAC_02033;AJIIAPAC_00782;AJIIAPAC_00290	AJIIAPAC_02033;AJIIAPAC_00782;AJIIAPAC_00290	AJIIAPAC_02033;AJIIAPAC_00782;AJIIAPAC_00290			AJIIAPAC_02033;AJIIAPAC_00782;AJIIAPAC_00290	AJIIAPAC_02033;AJIIAPAC_00782;AJIIAPAC_00290	AJIIAPAC_01136	AJIIAPAC_01425	AJIIAPAC_01178	AJIIAPAC_00882	AJIIAPAC_01235	AJIIAPAC_00507;AJIIAPAC_01527	AJIIAPAC_00533;AJIIAPAC_01163;AJIIAPAC_02064;AJIIAPAC_00354	AJIIAPAC_01136	AJIIAPAC_00829;AJIIAPAC_02183	AJIIAPAC_00183;AJIIAPAC_00118;AJIIAPAC_02266;AJIIAPAC_00897;AJIIAPAC_01921	AJIIAPAC_01399;AJIIAPAC_01398;AJIIAPAC_01402;AJIIAPAC_01400;AJIIAPAC_01401	AJIIAPAC_02109	AJIIAPAC_00539	AJIIAPAC_01873;AJIIAPAC_00916;AJIIAPAC_00847	AJIIAPAC_00325	AJIIAPAC_00410	AJIIAPAC_00625;AJIIAPAC_01773	AJIIAPAC_01984	AJIIAPAC_02111;AJIIAPAC_02112	AJIIAPAC_01399;AJIIAPAC_01398;AJIIAPAC_01400;AJIIAPAC_01401	AJIIAPAC_00327	AJIIAPAC_00327	AJIIAPAC_02111;AJIIAPAC_02112	AJIIAPAC_02112			AJIIAPAC_01885	AJIIAPAC_01304	AJIIAPAC_01189	AJIIAPAC_00931	AJIIAPAC_00934	AJIIAPAC_01346	AJIIAPAC_00933	AJIIAPAC_01990;AJIIAPAC_01991	AJIIAPAC_02136;AJIIAPAC_00183;AJIIAPAC_00118;AJIIAPAC_02266;AJIIAPAC_00897;AJIIAPAC_01921;AJIIAPAC_00826	AJIIAPAC_00939;AJIIAPAC_00392	AJIIAPAC_01306	AJIIAPAC_01423	AJIIAPAC_01978	AJIIAPAC_00387	AJIIAPAC_00387	AJIIAPAC_00387	AJIIAPAC_00387	AJIIAPAC_00387	AJIIAPAC_00993	AJIIAPAC_02220	AJIIAPAC_02136;AJIIAPAC_01520;AJIIAPAC_02201;AJIIAPAC_01194;AJIIAPAC_02172;AJIIAPAC_02170;AJIIAPAC_02171;AJIIAPAC_02173	AJIIAPAC_01520	AJIIAPAC_00325;AJIIAPAC_00324	AJIIAPAC_00325;AJIIAPAC_00324	AJIIAPAC_00325;AJIIAPAC_00324	AJIIAPAC_00325;AJIIAPAC_00324	AJIIAPAC_00325;AJIIAPAC_00324	AJIIAPAC_00325;AJIIAPAC_00324	AJIIAPAC_00325;AJIIAPAC_00324	AJIIAPAC_00847	AJIIAPAC_00847	AJIIAPAC_00439;AJIIAPAC_02214;AJIIAPAC_01679	AJIIAPAC_00964	AJIIAPAC_01159	AJIIAPAC_02202;AJIIAPAC_01609;AJIIAPAC_01679	AJIIAPAC_01367	AJIIAPAC_00159;AJIIAPAC_00369	AJIIAPAC_00159	AJIIAPAC_01408	AJIIAPAC_00889	AJIIAPAC_01000	AJIIAPAC_02072;AJIIAPAC_02073;AJIIAPAC_02074;AJIIAPAC_00458	AJIIAPAC_00404;AJIIAPAC_00163;AJIIAPAC_01624;AJIIAPAC_01327;AJIIAPAC_01623;AJIIAPAC_01328;AJIIAPAC_01625;AJIIAPAC_00815;AJIIAPAC_01143	AJIIAPAC_00404;AJIIAPAC_00163	AJIIAPAC_02136;AJIIAPAC_01521;AJIIAPAC_00404;AJIIAPAC_00163	AJIIAPAC_01990;AJIIAPAC_01991;AJIIAPAC_01988	AJIIAPAC_01723;AJIIAPAC_01787;AJIIAPAC_01788	AJIIAPAC_01723;AJIIAPAC_01787;AJIIAPAC_01788	AJIIAPAC_01723;AJIIAPAC_01787;AJIIAPAC_01788	AJIIAPAC_01723;AJIIAPAC_01787;AJIIAPAC_01788	AJIIAPAC_01569	AJIIAPAC_01209;AJIIAPAC_00226;AJIIAPAC_00230	AJIIAPAC_02193;AJIIAPAC_00226	AJIIAPAC_01209;AJIIAPAC_00226;AJIIAPAC_00230	AJIIAPAC_02193;AJIIAPAC_00226	AJIIAPAC_01209;AJIIAPAC_00226;AJIIAPAC_00230	AJIIAPAC_02193;AJIIAPAC_00226	AJIIAPAC_01209;AJIIAPAC_00226;AJIIAPAC_00230	AJIIAPAC_02193;AJIIAPAC_00226	AJIIAPAC_01961	AJIIAPAC_00684;AJIIAPAC_00328;AJIIAPAC_00685	AJIIAPAC_01449		AJIIAPAC_01782;AJIIAPAC_01781	AJIIAPAC_01369	AJIIAPAC_01133;AJIIAPAC_01285	AJIIAPAC_01116;AJIIAPAC_01749	AJIIAPAC_01577;AJIIAPAC_01578	AJIIAPAC_01990;AJIIAPAC_01991	AJIIAPAC_00338	AJIIAPAC_00183;AJIIAPAC_00118;AJIIAPAC_02266;AJIIAPAC_00897;AJIIAPAC_01921	AJIIAPAC_01134	AJIIAPAC_00812	AJIIAPAC_01305	AJIIAPAC_01364	AJIIAPAC_00695	AJIIAPAC_00986	AJIIAPAC_01248	AJIIAPAC_01248	AJIIAPAC_01248	AJIIAPAC_01248	AJIIAPAC_01248	AJIIAPAC_01838	AJIIAPAC_01520;AJIIAPAC_02201;AJIIAPAC_01194;AJIIAPAC_02172;AJIIAPAC_02170;AJIIAPAC_02171;AJIIAPAC_02173	AJIIAPAC_01520	AJIIAPAC_02282;AJIIAPAC_00304	AJIIAPAC_02282		AJIIAPAC_00572		AJIIAPAC_00159;AJIIAPAC_00369	AJIIAPAC_01369	AJIIAPAC_01782;AJIIAPAC_01781;AJIIAPAC_01730;AJIIAPAC_00370	AJIIAPAC_02193	AJIIAPAC_01194;AJIIAPAC_00176	AJIIAPAC_00686;AJIIAPAC_00687	AJIIAPAC_02246;AJIIAPAC_00439	AJIIAPAC_01095	AJIIAPAC_00372;AJIIAPAC_00374;AJIIAPAC_01095	AJIIAPAC_01095;AJIIAPAC_01651	AJIIAPAC_00687	AJIIAPAC_00789	AJIIAPAC_01723;AJIIAPAC_00559	AJIIAPAC_00439	AJIIAPAC_00431;AJIIAPAC_02017;AJIIAPAC_02019	AJIIAPAC_01764;AJIIAPAC_01310;AJIIAPAC_00266	AJIIAPAC_00121;AJIIAPAC_00123;AJIIAPAC_00124	AJIIAPAC_00548	AJIIAPAC_00297;AJIIAPAC_00183;AJIIAPAC_00298;AJIIAPAC_00118;AJIIAPAC_02266;AJIIAPAC_00295;AJIIAPAC_00299;AJIIAPAC_00296;AJIIAPAC_00897;AJIIAPAC_01921	AJIIAPAC_00297;AJIIAPAC_00298;AJIIAPAC_00299;AJIIAPAC_00296	AJIIAPAC_01134	AJIIAPAC_01975	AJIIAPAC_00269;AJIIAPAC_00393	AJIIAPAC_00885;AJIIAPAC_01845;AJIIAPAC_00154	AJIIAPAC_00885;AJIIAPAC_01845;AJIIAPAC_00154	AJIIAPAC_01759	AJIIAPAC_01759	AJIIAPAC_01960	AJIIAPAC_00408	AJIIAPAC_01610	AJIIAPAC_01839;AJIIAPAC_01723;AJIIAPAC_00494;AJIIAPAC_01786;AJIIAPAC_01442	AJIIAPAC_01731;AJIIAPAC_01372	AJIIAPAC_01782;AJIIAPAC_01781	AJIIAPAC_01847	AJIIAPAC_00938	AJIIAPAC_00183;AJIIAPAC_00118;AJIIAPAC_02266;AJIIAPAC_00897;AJIIAPAC_01921	AJIIAPAC_00176	AJIIAPAC_01838	AJIIAPAC_00829;AJIIAPAC_02183	AJIIAPAC_00183;AJIIAPAC_00118;AJIIAPAC_02266;AJIIAPAC_00897;AJIIAPAC_01921	AJIIAPAC_01949	AJIIAPAC_01949		AJIIAPAC_01509;AJIIAPAC_01909	AJIIAPAC_00843	AJIIAPAC_00743	AJIIAPAC_00743	AJIIAPAC_00742	AJIIAPAC_00480	AJIIAPAC_02174	AJIIAPAC_00311;AJIIAPAC_01108	AJIIAPAC_01695	AJIIAPAC_00280;AJIIAPAC_01373	AJIIAPAC_02141	AJIIAPAC_01695	AJIIAPAC_01497	AJIIAPAC_01497	AJIIAPAC_01497	AJIIAPAC_00260	AJIIAPAC_00297;AJIIAPAC_00183;AJIIAPAC_00298;AJIIAPAC_00118;AJIIAPAC_02266;AJIIAPAC_00295;AJIIAPAC_00299;AJIIAPAC_00296;AJIIAPAC_00897;AJIIAPAC_01921	AJIIAPAC_00297;AJIIAPAC_00298;AJIIAPAC_00299;AJIIAPAC_00296	AJIIAPAC_00271;AJIIAPAC_01627	AJIIAPAC_01627	AJIIAPAC_01627	AJIIAPAC_00890	AJIIAPAC_01990;AJIIAPAC_01988;AJIIAPAC_00404;AJIIAPAC_00176	AJIIAPAC_01906;AJIIAPAC_01637;AJIIAPAC_00198;AJIIAPAC_00197	AJIIAPAC_01369	AJIIAPAC_02096	AJIIAPAC_01851	AJIIAPAC_01851;AJIIAPAC_01919	AJIIAPAC_02136;AJIIAPAC_02201;AJIIAPAC_02091;AJIIAPAC_02089;AJIIAPAC_02175;AJIIAPAC_02090;AJIIAPAC_01854	AJIIAPAC_01135;AJIIAPAC_02201;AJIIAPAC_00431;AJIIAPAC_00176;AJIIAPAC_01143	AJIIAPAC_00938	AJIIAPAC_00938	AJIIAPAC_00938	AJIIAPAC_00938	AJIIAPAC_00938	AJIIAPAC_00938	AJIIAPAC_00938	AJIIAPAC_00938	AJIIAPAC_00938	AJIIAPAC_02072;AJIIAPAC_02073;AJIIAPAC_02074	AJIIAPAC_01397	AJIIAPAC_00362;AJIIAPAC_00603;AJIIAPAC_02293	AJIIAPAC_00356;AJIIAPAC_00353;AJIIAPAC_01813	AJIIAPAC_00676;AJIIAPAC_00353;AJIIAPAC_02162;AJIIAPAC_01811	spontaneous		AJIIAPAC_00579		AJIIAPAC_01521			AJIIAPAC_00364	AJIIAPAC_00676;AJIIAPAC_00353;AJIIAPAC_02162;AJIIAPAC_01811	AJIIAPAC_01857	AJIIAPAC_00602		AJIIAPAC_00352;AJIIAPAC_02167;AJIIAPAC_02165		spontaneous	spontaneous	AJIIAPAC_02194		AJIIAPAC_00406	AJIIAPAC_00583				AJIIAPAC_00583	AJIIAPAC_00829	spontaneous			AJIIAPAC_00915	AJIIAPAC_00588;AJIIAPAC_01216;AJIIAPAC_01286	AJIIAPAC_00588;AJIIAPAC_01216;AJIIAPAC_01286		AJIIAPAC_00584	AJIIAPAC_00584	AJIIAPAC_00917	AJIIAPAC_00916		AJIIAPAC_00588;AJIIAPAC_01216	AJIIAPAC_01487;AJIIAPAC_00579	AJIIAPAC_01739				AJIIAPAC_00585		AJIIAPAC_00508	AJIIAPAC_01508			AJIIAPAC_01891;AJIIAPAC_01890		AJIIAPAC_02143	AJIIAPAC_02023	AJIIAPAC_00676;AJIIAPAC_02162	AJIIAPAC_01814		AJIIAPAC_00918	AJIIAPAC_01990;AJIIAPAC_01988;AJIIAPAC_00176	AJIIAPAC_00588;AJIIAPAC_01216	AJIIAPAC_00588;AJIIAPAC_01216	AJIIAPAC_00588;AJIIAPAC_01216		AJIIAPAC_01141	AJIIAPAC_00364	AJIIAPAC_00364	AJIIAPAC_01324	AJIIAPAC_02190	AJIIAPAC_00264	AJIIAPAC_01324			AJIIAPAC_00264	AJIIAPAC_01328			AJIIAPAC_01282	AJIIAPAC_01282	AJIIAPAC_01282	AJIIAPAC_01328	AJIIAPAC_00176	AJIIAPAC_00176		AJIIAPAC_02246				AJIIAPAC_00676	AJIIAPAC_00676	AJIIAPAC_00676	AJIIAPAC_00679	AJIIAPAC_00680	AJIIAPAC_02099					AJIIAPAC_00681																AJIIAPAC_01792		AJIIAPAC_01998					AJIIAPAC_00468															AJIIAPAC_00680	AJIIAPAC_00680																																										AJIIAPAC_01449					AJIIAPAC_02183																			AJIIAPAC_00676;AJIIAPAC_02162	AJIIAPAC_01520				AJIIAPAC_01867	AJIIAPAC_01867											AJIIAPAC_00680																								AJIIAPAC_01155						AJIIAPAC_01838																																		AJIIAPAC_01609;AJIIAPAC_01679															AJIIAPAC_00364																																						AJIIAPAC_01310			AJIIAPAC_00912																																																		AJIIAPAC_01310														AJIIAPAC_00201					AJIIAPAC_00203	AJIIAPAC_00203	AJIIAPAC_00202				AJIIAPAC_01890	AJIIAPAC_02103			AJIIAPAC_00588;AJIIAPAC_01216																		AJIIAPAC_01813			AJIIAPAC_01250													AJIIAPAC_01369																AJIIAPAC_01349;AJIIAPAC_01839	AJIIAPAC_00201																						AJIIAPAC_01901									AJIIAPAC_02174																																																	AJIIAPAC_00470																	spontaneous		spontaneous																																						AJIIAPAC_00588;AJIIAPAC_01216;AJIIAPAC_01286																				AJIIAPAC_00183;AJIIAPAC_01921	AJIIAPAC_01851;AJIIAPAC_01919								AJIIAPAC_00780								AJIIAPAC_00962								AJIIAPAC_01251			AJIIAPAC_02240		AJIIAPAC_00387	AJIIAPAC_00387						AJIIAPAC_00439;AJIIAPAC_02214;AJIIAPAC_01679																																														AJIIAPAC_01250			AJIIAPAC_01783											AJIIAPAC_01141								AJIIAPAC_01831			AJIIAPAC_00442		AJIIAPAC_01901		AJIIAPAC_01159	AJIIAPAC_01520					spontaneous				AJIIAPAC_01169		AJIIAPAC_01169					AJIIAPAC_02105	AJIIAPAC_02105	AJIIAPAC_02105		AJIIAPAC_02105	AJIIAPAC_02105	AJIIAPAC_02105	AJIIAPAC_02105							AJIIAPAC_02202;AJIIAPAC_01609;AJIIAPAC_00439;AJIIAPAC_02214	AJIIAPAC_02202;AJIIAPAC_01609;AJIIAPAC_00439;AJIIAPAC_02214	AJIIAPAC_02202;AJIIAPAC_01609;AJIIAPAC_00439;AJIIAPAC_02214	AJIIAPAC_02202;AJIIAPAC_01609;AJIIAPAC_00439;AJIIAPAC_02214	AJIIAPAC_02202;AJIIAPAC_01609;AJIIAPAC_00439;AJIIAPAC_02214	AJIIAPAC_02202;AJIIAPAC_01609;AJIIAPAC_00439;AJIIAPAC_02214	AJIIAPAC_02202;AJIIAPAC_01609;AJIIAPAC_00439;AJIIAPAC_02214	AJIIAPAC_02202;AJIIAPAC_01609;AJIIAPAC_00439;AJIIAPAC_02214	AJIIAPAC_02202;AJIIAPAC_01609;AJIIAPAC_00439;AJIIAPAC_02214		AJIIAPAC_02105	AJIIAPAC_02105																															AJIIAPAC_00788				AJIIAPAC_01369				AJIIAPAC_01399;AJIIAPAC_01398;AJIIAPAC_01402;AJIIAPAC_01400;AJIIAPAC_01401			AJIIAPAC_01814				AJIIAPAC_01904																				AJIIAPAC_00397;AJIIAPAC_01252																																																																						AJIIAPAC_01520																																																	AJIIAPAC_01399;AJIIAPAC_01398;AJIIAPAC_01402;AJIIAPAC_01400;AJIIAPAC_01401	AJIIAPAC_01399;AJIIAPAC_01398;AJIIAPAC_01402;AJIIAPAC_01400;AJIIAPAC_01401	AJIIAPAC_01399;AJIIAPAC_01398;AJIIAPAC_01402;AJIIAPAC_01400;AJIIAPAC_01401		AJIIAPAC_01399;AJIIAPAC_01398;AJIIAPAC_01402;AJIIAPAC_01400;AJIIAPAC_01401	AJIIAPAC_01399;AJIIAPAC_01398;AJIIAPAC_01402;AJIIAPAC_01400;AJIIAPAC_01401	AJIIAPAC_01399;AJIIAPAC_01398;AJIIAPAC_01402;AJIIAPAC_01400;AJIIAPAC_01401	AJIIAPAC_01399;AJIIAPAC_01398;AJIIAPAC_01402;AJIIAPAC_01400;AJIIAPAC_01401	AJIIAPAC_01399;AJIIAPAC_01398;AJIIAPAC_01402;AJIIAPAC_01400;AJIIAPAC_01401			AJIIAPAC_01399;AJIIAPAC_01398;AJIIAPAC_01402;AJIIAPAC_01400;AJIIAPAC_01401	AJIIAPAC_01399;AJIIAPAC_01398;AJIIAPAC_01402;AJIIAPAC_01400;AJIIAPAC_01401																AJIIAPAC_01399;AJIIAPAC_01398;AJIIAPAC_01402;AJIIAPAC_01400;AJIIAPAC_01401															AJIIAPAC_02105																												AJIIAPAC_00690;AJIIAPAC_00689																												AJIIAPAC_01133;AJIIAPAC_01285																																							AJIIAPAC_02202;AJIIAPAC_01609;AJIIAPAC_00439;AJIIAPAC_02214	AJIIAPAC_02202;AJIIAPAC_01609;AJIIAPAC_00439;AJIIAPAC_02214	AJIIAPAC_02202;AJIIAPAC_01609;AJIIAPAC_00439;AJIIAPAC_02214														AJIIAPAC_01673;AJIIAPAC_01684;AJIIAPAC_01687;AJIIAPAC_00173	AJIIAPAC_01673;AJIIAPAC_01684;AJIIAPAC_01687;AJIIAPAC_00173	AJIIAPAC_01673;AJIIAPAC_01684;AJIIAPAC_01687;AJIIAPAC_00173		AJIIAPAC_02121						AJIIAPAC_00364	AJIIAPAC_00907;AJIIAPAC_01902		AJIIAPAC_00364			AJIIAPAC_00364	AJIIAPAC_00364	AJIIAPAC_00992																		AJIIAPAC_01536																							AJIIAPAC_01904					AJIIAPAC_00271;AJIIAPAC_01627													AJIIAPAC_00847		AJIIAPAC_00964										AJIIAPAC_00311;AJIIAPAC_01108																																					AJIIAPAC_00485
SRR7369668	FEFDANGL_00686	FEFDANGL_00686	FEFDANGL_00686	FEFDANGL_00686	FEFDANGL_00674	FEFDANGL_00180	FEFDANGL_00180	FEFDANGL_00686	FEFDANGL_00686	FEFDANGL_00686	FEFDANGL_00686	FEFDANGL_00686	FEFDANGL_00686	FEFDANGL_00686	FEFDANGL_00686		FEFDANGL_01009	FEFDANGL_01009	FEFDANGL_01439	FEFDANGL_00117	FEFDANGL_00117	FEFDANGL_00043;FEFDANGL_00040;FEFDANGL_00041;FEFDANGL_00042	FEFDANGL_00624	FEFDANGL_01860	FEFDANGL_01675	FEFDANGL_00625	spontaneous	FEFDANGL_00551;FEFDANGL_00553;FEFDANGL_01089;FEFDANGL_00552;FEFDANGL_01663;FEFDANGL_00555	FEFDANGL_00376;FEFDANGL_00375;FEFDANGL_01589	FEFDANGL_01645	FEFDANGL_01645	FEFDANGL_01645	FEFDANGL_01645	FEFDANGL_00757	FEFDANGL_00082;FEFDANGL_00084;FEFDANGL_00085	FEFDANGL_00981		FEFDANGL_00379	FEFDANGL_00379	FEFDANGL_00379	FEFDANGL_00602;FEFDANGL_00465	FEFDANGL_00043;FEFDANGL_00041;FEFDANGL_01887	FEFDANGL_01151;FEFDANGL_00271	FEFDANGL_01151	FEFDANGL_00486	FEFDANGL_00730;FEFDANGL_01153	FEFDANGL_01669	FEFDANGL_00489	FEFDANGL_01255	FEFDANGL_01255	FEFDANGL_00459;FEFDANGL_01462	FEFDANGL_00863	FEFDANGL_01005;FEFDANGL_01193;FEFDANGL_01349;FEFDANGL_00329	FEFDANGL_00809;FEFDANGL_00164	FEFDANGL_01303	FEFDANGL_01303	FEFDANGL_01831	FEFDANGL_00415	FEFDANGL_01003	FEFDANGL_00519;FEFDANGL_00958	FEFDANGL_01435	FEFDANGL_01766	FEFDANGL_00759	FEFDANGL_01311	FEFDANGL_01307	FEFDANGL_01307;FEFDANGL_01306	FEFDANGL_00040;FEFDANGL_00041	FEFDANGL_00066	FEFDANGL_01089;FEFDANGL_01886	FEFDANGL_00371;FEFDANGL_01201;FEFDANGL_00566	FEFDANGL_01622	FEFDANGL_01876;FEFDANGL_00970;FEFDANGL_00971;FEFDANGL_00974;FEFDANGL_00973;FEFDANGL_01141;FEFDANGL_01140;FEFDANGL_00079;FEFDANGL_00972;FEFDANGL_00711	FEFDANGL_00970;FEFDANGL_00971;FEFDANGL_00973;FEFDANGL_00972	FEFDANGL_00595	FEFDANGL_00624;FEFDANGL_00625;FEFDANGL_00219	FEFDANGL_01043;FEFDANGL_00919	FEFDANGL_00624	FEFDANGL_00624;FEFDANGL_00219	FEFDANGL_00930	FEFDANGL_00930	FEFDANGL_00930	FEFDANGL_00930	FEFDANGL_00233	FEFDANGL_02035	FEFDANGL_01031	FEFDANGL_00500	FEFDANGL_00009	FEFDANGL_00009	FEFDANGL_00009	FEFDANGL_00009	FEFDANGL_00009	FEFDANGL_00009	FEFDANGL_00009	FEFDANGL_00009	FEFDANGL_00009	FEFDANGL_00009	FEFDANGL_00009	FEFDANGL_00009	FEFDANGL_00009	FEFDANGL_00009;FEFDANGL_01993	FEFDANGL_00864	FEFDANGL_01043	FEFDANGL_01320	FEFDANGL_00754	FEFDANGL_00980;FEFDANGL_00195	FEFDANGL_00981	FEFDANGL_01856	FEFDANGL_00832	FEFDANGL_00833	FEFDANGL_01876;FEFDANGL_01141;FEFDANGL_01140;FEFDANGL_00079;FEFDANGL_00711;FEFDANGL_01139;FEFDANGL_01190;FEFDANGL_01189;FEFDANGL_01123		FEFDANGL_01928	FEFDANGL_01729	FEFDANGL_00728	FEFDANGL_01576;FEFDANGL_01577	FEFDANGL_02075	FEFDANGL_01209	FEFDANGL_01876;FEFDANGL_01141;FEFDANGL_01140;FEFDANGL_00079;FEFDANGL_00711	FEFDANGL_01414	FEFDANGL_00565;FEFDANGL_00639	FEFDANGL_01023;FEFDANGL_01848	FEFDANGL_01848	FEFDANGL_01876;FEFDANGL_01141;FEFDANGL_01140;FEFDANGL_00079;FEFDANGL_00711;FEFDANGL_00078	FEFDANGL_01876;FEFDANGL_01140	spontaneous	FEFDANGL_00337;FEFDANGL_00701	FEFDANGL_00117	FEFDANGL_00701;FEFDANGL_00753	FEFDANGL_00753	FEFDANGL_00753	FEFDANGL_00324	FEFDANGL_00900;FEFDANGL_00898;FEFDANGL_00899	FEFDANGL_00275		spontaneous	FEFDANGL_00249	FEFDANGL_00249	FEFDANGL_01859	FEFDANGL_01413;FEFDANGL_01412	FEFDANGL_00661	FEFDANGL_00445	FEFDANGL_00445;FEFDANGL_00323	FEFDANGL_00376;FEFDANGL_00375;FEFDANGL_00029;FEFDANGL_00705;FEFDANGL_00025;FEFDANGL_00707;FEFDANGL_00704;FEFDANGL_01724	FEFDANGL_00981		FEFDANGL_00066	FEFDANGL_01151;FEFDANGL_01026;FEFDANGL_01025;FEFDANGL_01571				FEFDANGL_00962	FEFDANGL_00418	FEFDANGL_00167			FEFDANGL_01998	spontaneous		FEFDANGL_00445;FEFDANGL_00323	FEFDANGL_00323;FEFDANGL_00015	FEFDANGL_00900;FEFDANGL_00898;FEFDANGL_00899;FEFDANGL_00631;FEFDANGL_00735;FEFDANGL_00630	FEFDANGL_01571	FEFDANGL_00378	FEFDANGL_00730	FEFDANGL_02073	FEFDANGL_02073	FEFDANGL_00445	FEFDANGL_00985	FEFDANGL_01766	FEFDANGL_01766	FEFDANGL_01023	FEFDANGL_00985	FEFDANGL_01876;FEFDANGL_01141;FEFDANGL_01140;FEFDANGL_00079;FEFDANGL_00711;FEFDANGL_00709	FEFDANGL_01465;FEFDANGL_00628	FEFDANGL_00711;FEFDANGL_01139;FEFDANGL_00656;FEFDANGL_00655	FEFDANGL_00627	FEFDANGL_00627	FEFDANGL_01956	FEFDANGL_01669	FEFDANGL_01669	FEFDANGL_00426	FEFDANGL_00426	FEFDANGL_01977;FEFDANGL_01535	FEFDANGL_01977;FEFDANGL_01535	FEFDANGL_00216		FEFDANGL_01153	FEFDANGL_01255		FEFDANGL_00878		FEFDANGL_00970;FEFDANGL_00972	FEFDANGL_00481	FEFDANGL_00959	FEFDANGL_00959	FEFDANGL_00959	FEFDANGL_00959	FEFDANGL_00959	FEFDANGL_01998	FEFDANGL_01956	FEFDANGL_00406	FEFDANGL_00088	FEFDANGL_00088	FEFDANGL_00376;FEFDANGL_00375;FEFDANGL_00154;FEFDANGL_00153;FEFDANGL_00152;FEFDANGL_00150	FEFDANGL_01383	FEFDANGL_01730	FEFDANGL_01048	FEFDANGL_01647;FEFDANGL_01289		FEFDANGL_00326	FEFDANGL_00325	FEFDANGL_01116;FEFDANGL_01115	FEFDANGL_00600	FEFDANGL_01116;FEFDANGL_01115;FEFDANGL_00600	FEFDANGL_01109	FEFDANGL_00327	FEFDANGL_00327		FEFDANGL_00409	FEFDANGL_00419;FEFDANGL_01192	FEFDANGL_00067;FEFDANGL_00064	FEFDANGL_00067;FEFDANGL_00064	FEFDANGL_00067;FEFDANGL_00064	FEFDANGL_00067;FEFDANGL_00064	FEFDANGL_00067;FEFDANGL_00064	FEFDANGL_00067;FEFDANGL_00064	FEFDANGL_00067;FEFDANGL_00064	FEFDANGL_00067;FEFDANGL_00064	FEFDANGL_01699	FEFDANGL_00996	FEFDANGL_00329;FEFDANGL_00996;FEFDANGL_00907;FEFDANGL_00618	FEFDANGL_00226	FEFDANGL_00634	FEFDANGL_00196;FEFDANGL_01954	FEFDANGL_01957	FEFDANGL_01065	FEFDANGL_01940	FEFDANGL_01057	FEFDANGL_01356	FEFDANGL_00907;FEFDANGL_00848		FEFDANGL_00563	FEFDANGL_00763	FEFDANGL_00602;FEFDANGL_00253	FEFDANGL_00602;FEFDANGL_00253;FEFDANGL_01608;FEFDANGL_00542	FEFDANGL_00549	FEFDANGL_02081	FEFDANGL_00253		FEFDANGL_00875;FEFDANGL_00495	FEFDANGL_00495;FEFDANGL_01892;FEFDANGL_01894;FEFDANGL_00228;FEFDANGL_00241	FEFDANGL_00875	FEFDANGL_00323;FEFDANGL_00015;FEFDANGL_00228;FEFDANGL_00241;FEFDANGL_00240	FEFDANGL_00323	FEFDANGL_00875	FEFDANGL_00495	spontaneous	FEFDANGL_01434	FEFDANGL_01465	FEFDANGL_00463	FEFDANGL_00004;FEFDANGL_00192	FEFDANGL_00960	FEFDANGL_00648	FEFDANGL_00303;FEFDANGL_01283	FEFDANGL_00327	FEFDANGL_01048	FEFDANGL_00615	FEFDANGL_00916	FEFDANGL_01387	FEFDANGL_00376;FEFDANGL_00375;FEFDANGL_01386;FEFDANGL_00543;FEFDANGL_00544;FEFDANGL_01224;FEFDANGL_00545	FEFDANGL_01224	FEFDANGL_01227	FEFDANGL_00862	FEFDANGL_01711	FEFDANGL_01006	FEFDANGL_00253;FEFDANGL_01094		FEFDANGL_00859	FEFDANGL_00859	FEFDANGL_01734	FEFDANGL_00982	FEFDANGL_00982		FEFDANGL_00982	FEFDANGL_00602;FEFDANGL_01094	spontaneous	FEFDANGL_01921	FEFDANGL_01865	FEFDANGL_00363	FEFDANGL_00732	FEFDANGL_00602;FEFDANGL_01608;FEFDANGL_00542	FEFDANGL_01446	FEFDANGL_01613	FEFDANGL_00633	FEFDANGL_01223	FEFDANGL_01438	FEFDANGL_00983;FEFDANGL_01566	FEFDANGL_01612	FEFDANGL_00376;FEFDANGL_00375	FEFDANGL_00860	FEFDANGL_01954;FEFDANGL_01953	FEFDANGL_01440;FEFDANGL_01441	FEFDANGL_00981	FEFDANGL_01589;FEFDANGL_00037	FEFDANGL_01552	FEFDANGL_01312		FEFDANGL_00652	FEFDANGL_00651		FEFDANGL_00598	FEFDANGL_01142	FEFDANGL_01946;FEFDANGL_00938;FEFDANGL_00538	FEFDANGL_01062	FEFDANGL_01778	FEFDANGL_01778	FEFDANGL_01121	FEFDANGL_00981	FEFDANGL_01565;FEFDANGL_01563;FEFDANGL_01564	FEFDANGL_01954;FEFDANGL_01953;FEFDANGL_00194	FEFDANGL_00376;FEFDANGL_00375;FEFDANGL_01589;FEFDANGL_00232;FEFDANGL_00543;FEFDANGL_00544;FEFDANGL_00545;FEFDANGL_00037	FEFDANGL_01227	FEFDANGL_01118;FEFDANGL_01119	FEFDANGL_01556	FEFDANGL_01876;FEFDANGL_01141;FEFDANGL_01140;FEFDANGL_00079;FEFDANGL_00711;FEFDANGL_00709;FEFDANGL_01877;FEFDANGL_01432;FEFDANGL_01431;FEFDANGL_00710;FEFDANGL_00213;FEFDANGL_01878;FEFDANGL_01875	FEFDANGL_01922	FEFDANGL_00598	FEFDANGL_00117	FEFDANGL_01314	FEFDANGL_00479	FEFDANGL_00840	FEFDANGL_01876;FEFDANGL_01141;FEFDANGL_01140;FEFDANGL_00079;FEFDANGL_00711;FEFDANGL_01190;FEFDANGL_01189;FEFDANGL_00078	FEFDANGL_01876;FEFDANGL_01140		FEFDANGL_01151;FEFDANGL_01026;FEFDANGL_01025;FEFDANGL_01571		FEFDANGL_00195;FEFDANGL_00194;FEFDANGL_00114		FEFDANGL_00766	FEFDANGL_00766	FEFDANGL_00766	FEFDANGL_00009	FEFDANGL_00155;FEFDANGL_00616	FEFDANGL_00174;FEFDANGL_01733	FEFDANGL_01145	FEFDANGL_00009		FEFDANGL_01876;FEFDANGL_01141;FEFDANGL_01140;FEFDANGL_00079;FEFDANGL_00711	FEFDANGL_01393	FEFDANGL_01072	FEFDANGL_00502		FEFDANGL_01580	FEFDANGL_01580	FEFDANGL_01580		FEFDANGL_01699	FEFDANGL_00273	FEFDANGL_01896	FEFDANGL_01896	FEFDANGL_01465;FEFDANGL_00628;FEFDANGL_00637	FEFDANGL_00066	FEFDANGL_00066;FEFDANGL_01140;FEFDANGL_00079;FEFDANGL_00064;FEFDANGL_00065	FEFDANGL_00325;FEFDANGL_00328	FEFDANGL_00687;FEFDANGL_01461	spontaneous	FEFDANGL_01769	FEFDANGL_00867	FEFDANGL_00541	FEFDANGL_01438	FEFDANGL_00845	spontaneous	spontaneous	spontaneous	spontaneous	spontaneous	spontaneous	spontaneous;FEFDANGL_00845	FEFDANGL_00511;FEFDANGL_00838	FEFDANGL_00838	FEFDANGL_00771	FEFDANGL_00117;FEFDANGL_01044	FEFDANGL_00117	FEFDANGL_00002	FEFDANGL_01876;FEFDANGL_01141;FEFDANGL_01140;FEFDANGL_00079;FEFDANGL_00711;FEFDANGL_00888	FEFDANGL_00839	FEFDANGL_01677	FEFDANGL_01676	FEFDANGL_00563	FEFDANGL_00664	FEFDANGL_00888;FEFDANGL_01791;FEFDANGL_01790	FEFDANGL_00325		FEFDANGL_00325	FEFDANGL_01920	FEFDANGL_01920	FEFDANGL_01920	FEFDANGL_00618	FEFDANGL_01403	FEFDANGL_01435;FEFDANGL_00163	FEFDANGL_01402	FEFDANGL_00163	FEFDANGL_01389	FEFDANGL_00541	FEFDANGL_00867	FEFDANGL_01608		FEFDANGL_00377	FEFDANGL_00377	FEFDANGL_01113	FEFDANGL_01796	FEFDANGL_01876;FEFDANGL_00970;FEFDANGL_00971;FEFDANGL_00974;FEFDANGL_00973;FEFDANGL_01141;FEFDANGL_01140;FEFDANGL_00079;FEFDANGL_00972;FEFDANGL_00711	FEFDANGL_00970;FEFDANGL_00971;FEFDANGL_00973;FEFDANGL_00972	FEFDANGL_01806;FEFDANGL_01567	FEFDANGL_01311	FEFDANGL_00401;FEFDANGL_00891;FEFDANGL_01618	FEFDANGL_00636;FEFDANGL_00837	FEFDANGL_00143	FEFDANGL_00143	FEFDANGL_00142;FEFDANGL_00141	FEFDANGL_00142;FEFDANGL_00141	FEFDANGL_00144	FEFDANGL_01835	FEFDANGL_01669	FEFDANGL_00083	FEFDANGL_00083	FEFDANGL_01009	FEFDANGL_01009	FEFDANGL_01009	FEFDANGL_01009	FEFDANGL_01009	FEFDANGL_01009	FEFDANGL_01009	FEFDANGL_01009	FEFDANGL_01009	FEFDANGL_01009	FEFDANGL_00723	FEFDANGL_00302;FEFDANGL_00525	FEFDANGL_00524;FEFDANGL_01572	FEFDANGL_01440;FEFDANGL_01441	FEFDANGL_01563;FEFDANGL_01564;FEFDANGL_00114	FEFDANGL_01950	FEFDANGL_01796	FEFDANGL_01876;FEFDANGL_00970;FEFDANGL_00971;FEFDANGL_00974;FEFDANGL_00973;FEFDANGL_01141;FEFDANGL_01140;FEFDANGL_00079;FEFDANGL_00972;FEFDANGL_00711	FEFDANGL_00970;FEFDANGL_00971;FEFDANGL_00973;FEFDANGL_00972	FEFDANGL_01806;FEFDANGL_01567	FEFDANGL_01220;FEFDANGL_00190;FEFDANGL_01673	FEFDANGL_00020;FEFDANGL_00653	FEFDANGL_00020;FEFDANGL_00653	FEFDANGL_01901;FEFDANGL_01903	FEFDANGL_00020;FEFDANGL_00653	FEFDANGL_01065	FEFDANGL_01772	FEFDANGL_01876;FEFDANGL_01141;FEFDANGL_01140;FEFDANGL_00079;FEFDANGL_00711			FEFDANGL_01675	FEFDANGL_01593	FEFDANGL_00108	FEFDANGL_00108	FEFDANGL_00981;FEFDANGL_00980;FEFDANGL_01565;FEFDANGL_01563;FEFDANGL_01564;FEFDANGL_00108;FEFDANGL_00928;FEFDANGL_00929;FEFDANGL_00193;FEFDANGL_00927	FEFDANGL_00981	FEFDANGL_01032	FEFDANGL_00376;FEFDANGL_00375;FEFDANGL_01589;FEFDANGL_00543;FEFDANGL_00544;FEFDANGL_01224;FEFDANGL_00545	FEFDANGL_00981	spontaneous	spontaneous	FEFDANGL_01997;FEFDANGL_01539	FEFDANGL_00986	FEFDANGL_00711;FEFDANGL_00888;FEFDANGL_00243;FEFDANGL_00535;FEFDANGL_00939;FEFDANGL_00534;FEFDANGL_00537;FEFDANGL_00940	spontaneous	spontaneous	FEFDANGL_01551;FEFDANGL_01666	FEFDANGL_01551;FEFDANGL_01666	FEFDANGL_00590	FEFDANGL_00711;FEFDANGL_00243;FEFDANGL_00939;FEFDANGL_00940	FEFDANGL_01876;FEFDANGL_01141;FEFDANGL_01140;FEFDANGL_00079;FEFDANGL_00711;FEFDANGL_00243;FEFDANGL_00535;FEFDANGL_00939;FEFDANGL_00534;FEFDANGL_00537;FEFDANGL_00940	FEFDANGL_00243	FEFDANGL_00633	FEFDANGL_00633	FEFDANGL_00633	FEFDANGL_00633	FEFDANGL_00633	FEFDANGL_00249	FEFDANGL_00323;FEFDANGL_00015	FEFDANGL_00539	FEFDANGL_00299	FEFDANGL_01353	FEFDANGL_01353	FEFDANGL_01353	FEFDANGL_00839		FEFDANGL_00602;FEFDANGL_00253;FEFDANGL_00542	FEFDANGL_00376;FEFDANGL_00375;FEFDANGL_00028	FEFDANGL_00694;FEFDANGL_00696;FEFDANGL_00014;FEFDANGL_00695;FEFDANGL_00692	FEFDANGL_01883	FEFDANGL_01003	FEFDANGL_01711;FEFDANGL_00287	FEFDANGL_00287	FEFDANGL_00540		FEFDANGL_00824	FEFDANGL_00359	FEFDANGL_01845	FEFDANGL_00522	FEFDANGL_01845;FEFDANGL_01996	FEFDANGL_01845	spontaneous	FEFDANGL_01759	FEFDANGL_01395	FEFDANGL_01395	FEFDANGL_01460	spontaneous	FEFDANGL_01395	FEFDANGL_01395	FEFDANGL_00448		FEFDANGL_00447	FEFDANGL_00202;FEFDANGL_01750	FEFDANGL_01750		FEFDANGL_01052;FEFDANGL_01147	FEFDANGL_01052	FEFDANGL_01052;FEFDANGL_01147	FEFDANGL_01052	FEFDANGL_01052	FEFDANGL_01052	FEFDANGL_01052	FEFDANGL_01052	FEFDANGL_01052	spontaneous	spontaneous	spontaneous	FEFDANGL_00445;FEFDANGL_00323		FEFDANGL_00960	FEFDANGL_01381;FEFDANGL_00243;FEFDANGL_00068	FEFDANGL_01605;FEFDANGL_00776	FEFDANGL_00965	FEFDANGL_01108	FEFDANGL_01620	FEFDANGL_01605	FEFDANGL_00615;FEFDANGL_00855	FEFDANGL_01759	FEFDANGL_00686;FEFDANGL_01756;FEFDANGL_00762	FEFDANGL_00686;FEFDANGL_00965	FEFDANGL_00965	FEFDANGL_01108	FEFDANGL_00686;FEFDANGL_01094;FEFDANGL_00965;FEFDANGL_01756;FEFDANGL_00762	FEFDANGL_00965	FEFDANGL_00686;FEFDANGL_00965	FEFDANGL_00686;FEFDANGL_01094;FEFDANGL_00965	FEFDANGL_00686;FEFDANGL_00965;FEFDANGL_01756;FEFDANGL_00762	FEFDANGL_00686;FEFDANGL_00965;FEFDANGL_01108	FEFDANGL_00686;FEFDANGL_01608;FEFDANGL_01094;FEFDANGL_00965	FEFDANGL_00686;FEFDANGL_00965	FEFDANGL_00686;FEFDANGL_01094;FEFDANGL_00965	FEFDANGL_01608;FEFDANGL_00645	FEFDANGL_00048;FEFDANGL_01660;FEFDANGL_01477;FEFDANGL_00172;FEFDANGL_00255	FEFDANGL_01608	FEFDANGL_00907;FEFDANGL_00618	FEFDANGL_00478	FEFDANGL_00907;FEFDANGL_00618	FEFDANGL_01193;FEFDANGL_00907;FEFDANGL_00949;FEFDANGL_00908	FEFDANGL_01193;FEFDANGL_00908	FEFDANGL_00949	FEFDANGL_00907;FEFDANGL_00949;FEFDANGL_01107	FEFDANGL_01107	FEFDANGL_00478	spontaneous	spontaneous	FEFDANGL_01858	FEFDANGL_01858	spontaneous	FEFDANGL_01114	FEFDANGL_01112	FEFDANGL_00377	FEFDANGL_01920	FEFDANGL_01920		FEFDANGL_00817	FEFDANGL_01455		FEFDANGL_01458	FEFDANGL_00252	FEFDANGL_00252	FEFDANGL_00043;FEFDANGL_00041;FEFDANGL_00042	FEFDANGL_00041	FEFDANGL_01572;FEFDANGL_01713	FEFDANGL_01608;FEFDANGL_00542	FEFDANGL_01405;FEFDANGL_00236;FEFDANGL_01406	FEFDANGL_01405;FEFDANGL_00236;FEFDANGL_01406	FEFDANGL_01405;FEFDANGL_00236;FEFDANGL_01406	FEFDANGL_01405;FEFDANGL_00236;FEFDANGL_01406	FEFDANGL_01405;FEFDANGL_00236;FEFDANGL_01406	FEFDANGL_01405;FEFDANGL_00236;FEFDANGL_01406		FEFDANGL_01148	FEFDANGL_01387;FEFDANGL_01835	FEFDANGL_00960	FEFDANGL_01405;FEFDANGL_00236;FEFDANGL_01406	FEFDANGL_01405;FEFDANGL_00236;FEFDANGL_01406	FEFDANGL_01405;FEFDANGL_00236;FEFDANGL_01406	FEFDANGL_01405;FEFDANGL_00236;FEFDANGL_01406	FEFDANGL_01405;FEFDANGL_00236;FEFDANGL_01406		FEFDANGL_01405;FEFDANGL_00236;FEFDANGL_01406	FEFDANGL_00736	FEFDANGL_01934	FEFDANGL_01080	FEFDANGL_00732	FEFDANGL_01553	FEFDANGL_00760	FEFDANGL_00266;FEFDANGL_00642;FEFDANGL_01674;FEFDANGL_00023	FEFDANGL_00736	FEFDANGL_01023;FEFDANGL_01389	FEFDANGL_01876;FEFDANGL_01141;FEFDANGL_01140;FEFDANGL_00079;FEFDANGL_00711	FEFDANGL_00295;FEFDANGL_00293;FEFDANGL_00297;FEFDANGL_00296;FEFDANGL_00294	FEFDANGL_01707	FEFDANGL_00635	FEFDANGL_00664;FEFDANGL_01002	FEFDANGL_01356	FEFDANGL_01960	FEFDANGL_01113;FEFDANGL_00431	FEFDANGL_00258	FEFDANGL_01710;FEFDANGL_01709	FEFDANGL_00295;FEFDANGL_00293;FEFDANGL_00296;FEFDANGL_00294	FEFDANGL_01359	FEFDANGL_01359	FEFDANGL_01710;FEFDANGL_01709	FEFDANGL_01710	FEFDANGL_01710		FEFDANGL_00417	FEFDANGL_01987	FEFDANGL_01308	FEFDANGL_01313	FEFDANGL_01316	FEFDANGL_00521	FEFDANGL_01315	FEFDANGL_00066;FEFDANGL_00067	FEFDANGL_01381;FEFDANGL_01876;FEFDANGL_01141;FEFDANGL_01140;FEFDANGL_00079;FEFDANGL_00711;FEFDANGL_01026	FEFDANGL_01321;FEFDANGL_01463	FEFDANGL_01989	FEFDANGL_01936	FEFDANGL_00768	FEFDANGL_01458	FEFDANGL_01458	FEFDANGL_01458	FEFDANGL_01458	FEFDANGL_01458	FEFDANGL_01773	FEFDANGL_00454	FEFDANGL_01400;FEFDANGL_01398;FEFDANGL_00750;FEFDANGL_01397;FEFDANGL_01399	FEFDANGL_00750	FEFDANGL_01356;FEFDANGL_01354	FEFDANGL_01356;FEFDANGL_01354	FEFDANGL_01356;FEFDANGL_01354	FEFDANGL_01356;FEFDANGL_01354	FEFDANGL_01356;FEFDANGL_01354	FEFDANGL_01356;FEFDANGL_01354	FEFDANGL_01356;FEFDANGL_01354	FEFDANGL_01002	FEFDANGL_01002	FEFDANGL_01608;FEFDANGL_00542;FEFDANGL_01094	FEFDANGL_01147	FEFDANGL_00271	FEFDANGL_00602;FEFDANGL_00253;FEFDANGL_01094	FEFDANGL_00983	FEFDANGL_00004;FEFDANGL_00192		FEFDANGL_00303	FEFDANGL_00725	FEFDANGL_01780	FEFDANGL_00900;FEFDANGL_00898;FEFDANGL_00899;FEFDANGL_00469	FEFDANGL_00196;FEFDANGL_01954;FEFDANGL_01565;FEFDANGL_01563;FEFDANGL_01564;FEFDANGL_00743;FEFDANGL_01952	FEFDANGL_00196;FEFDANGL_01954	FEFDANGL_00751;FEFDANGL_00196;FEFDANGL_01954	FEFDANGL_00066;FEFDANGL_00067;FEFDANGL_00064	FEFDANGL_01551;FEFDANGL_00381;FEFDANGL_00382	FEFDANGL_01551;FEFDANGL_00381;FEFDANGL_00382	FEFDANGL_01551;FEFDANGL_00381;FEFDANGL_00382	FEFDANGL_01551;FEFDANGL_00381;FEFDANGL_00382	FEFDANGL_00776	FEFDANGL_00946;FEFDANGL_00942;FEFDANGL_00923	FEFDANGL_00960	FEFDANGL_00946;FEFDANGL_00942;FEFDANGL_00923	FEFDANGL_00960	FEFDANGL_00946;FEFDANGL_00942;FEFDANGL_00923	FEFDANGL_00960	FEFDANGL_00946;FEFDANGL_00942;FEFDANGL_00923	FEFDANGL_00960	FEFDANGL_00814	FEFDANGL_01446;FEFDANGL_01445;FEFDANGL_01360	FEFDANGL_01465		FEFDANGL_00376;FEFDANGL_00375	FEFDANGL_00981	FEFDANGL_01376;FEFDANGL_01861	FEFDANGL_00125;FEFDANGL_02034	FEFDANGL_00903;FEFDANGL_00902	FEFDANGL_00066;FEFDANGL_00067	FEFDANGL_00371	FEFDANGL_01876;FEFDANGL_01141;FEFDANGL_01140;FEFDANGL_00079;FEFDANGL_00711	FEFDANGL_01377	FEFDANGL_00408	FEFDANGL_01988	FEFDANGL_00986	FEFDANGL_01435	FEFDANGL_01766	FEFDANGL_01892	FEFDANGL_01892	FEFDANGL_01892	FEFDANGL_01892	FEFDANGL_01892	FEFDANGL_01571	FEFDANGL_01400;FEFDANGL_01398;FEFDANGL_00750;FEFDANGL_01397;FEFDANGL_01399	FEFDANGL_00750	FEFDANGL_00966	FEFDANGL_00966		FEFDANGL_00225	FEFDANGL_00853	FEFDANGL_00004;FEFDANGL_00192	FEFDANGL_00981	FEFDANGL_00376;FEFDANGL_00375;FEFDANGL_00003	FEFDANGL_00960	FEFDANGL_01883	FEFDANGL_01443;FEFDANGL_01444	FEFDANGL_01608	FEFDANGL_01974	FEFDANGL_01901;FEFDANGL_01903;FEFDANGL_01974	FEFDANGL_01974	FEFDANGL_01443	FEFDANGL_00864	FEFDANGL_01551;FEFDANGL_00215;FEFDANGL_00588	FEFDANGL_01608	FEFDANGL_00888;FEFDANGL_01791;FEFDANGL_01790	FEFDANGL_01062;FEFDANGL_01802	FEFDANGL_00082;FEFDANGL_00084;FEFDANGL_00085	FEFDANGL_00626	FEFDANGL_01876;FEFDANGL_00970;FEFDANGL_00971;FEFDANGL_00974;FEFDANGL_00973;FEFDANGL_01141;FEFDANGL_01140;FEFDANGL_00079;FEFDANGL_00972;FEFDANGL_00711	FEFDANGL_00970;FEFDANGL_00971;FEFDANGL_00973;FEFDANGL_00972	FEFDANGL_01377	FEFDANGL_00771	FEFDANGL_01804;FEFDANGL_01464	FEFDANGL_01579;FEFDANGL_00729;FEFDANGL_01578	FEFDANGL_01579;FEFDANGL_00729;FEFDANGL_01578	FEFDANGL_01057	FEFDANGL_01057	FEFDANGL_00813	FEFDANGL_01958	FEFDANGL_00254	FEFDANGL_01551;FEFDANGL_01572;FEFDANGL_00588;FEFDANGL_00380;FEFDANGL_00788;FEFDANGL_00504	FEFDANGL_00573;FEFDANGL_00978	FEFDANGL_00376;FEFDANGL_00375	FEFDANGL_00449	FEFDANGL_01320	FEFDANGL_01876;FEFDANGL_01141;FEFDANGL_01140;FEFDANGL_00079;FEFDANGL_00711	FEFDANGL_01883	FEFDANGL_01571	FEFDANGL_01023;FEFDANGL_01389	FEFDANGL_01876;FEFDANGL_01141;FEFDANGL_01140;FEFDANGL_00079;FEFDANGL_00711	FEFDANGL_01891	FEFDANGL_01891	FEFDANGL_02035	FEFDANGL_00349;FEFDANGL_01995	FEFDANGL_01006		FEFDANGL_01205	FEFDANGL_01206	FEFDANGL_00491	FEFDANGL_01401	FEFDANGL_01167	FEFDANGL_00183	FEFDANGL_01415;FEFDANGL_00977	FEFDANGL_00130	FEFDANGL_00183	FEFDANGL_01669	FEFDANGL_01669	FEFDANGL_01669	FEFDANGL_01796	FEFDANGL_01876;FEFDANGL_00970;FEFDANGL_00971;FEFDANGL_00974;FEFDANGL_00973;FEFDANGL_01141;FEFDANGL_01140;FEFDANGL_00079;FEFDANGL_00972;FEFDANGL_00711	FEFDANGL_00970;FEFDANGL_00971;FEFDANGL_00973;FEFDANGL_00972	FEFDANGL_01806;FEFDANGL_01567	FEFDANGL_01567	FEFDANGL_01567	FEFDANGL_00724	FEFDANGL_00066;FEFDANGL_00064;FEFDANGL_01954	FEFDANGL_01227;FEFDANGL_00346;FEFDANGL_01226;FEFDANGL_01225	FEFDANGL_00981	FEFDANGL_01897	FEFDANGL_00445	FEFDANGL_00445;FEFDANGL_00323	FEFDANGL_01883;FEFDANGL_00684;FEFDANGL_00442;FEFDANGL_01627;FEFDANGL_01626;FEFDANGL_01625	FEFDANGL_00735;FEFDANGL_00888;FEFDANGL_01883;FEFDANGL_00743	FEFDANGL_01320	FEFDANGL_01320	FEFDANGL_01320	FEFDANGL_01320	FEFDANGL_01320	FEFDANGL_01320	FEFDANGL_01320	FEFDANGL_01320	FEFDANGL_01320	FEFDANGL_00900;FEFDANGL_00898;FEFDANGL_00899	FEFDANGL_00292	FEFDANGL_00323;FEFDANGL_00015;FEFDANGL_00159	FEFDANGL_00700;FEFDANGL_00021;FEFDANGL_00024	FEFDANGL_00034;FEFDANGL_00700;FEFDANGL_00024;FEFDANGL_00032			FEFDANGL_00232		FEFDANGL_00751				FEFDANGL_00034;FEFDANGL_00700;FEFDANGL_00024;FEFDANGL_00032	FEFDANGL_00439	FEFDANGL_00324		FEFDANGL_00705;FEFDANGL_00025;FEFDANGL_00707;FEFDANGL_00704;FEFDANGL_01723;FEFDANGL_01722	FEFDANGL_00707	spontaneous	spontaneous	FEFDANGL_00959	FEFDANGL_00700	FEFDANGL_00345	FEFDANGL_00342	FEFDANGL_01721			FEFDANGL_00342	FEFDANGL_01023		FEFDANGL_01726	FEFDANGL_00346				FEFDANGL_01728	FEFDANGL_00341	FEFDANGL_00341			FEFDANGL_01728		FEFDANGL_01589;FEFDANGL_00232	FEFDANGL_00118			spontaneous	FEFDANGL_00340			FEFDANGL_01996		FEFDANGL_01108		FEFDANGL_01719	FEFDANGL_00882		FEFDANGL_00034;FEFDANGL_00700;FEFDANGL_00032	FEFDANGL_00754	FEFDANGL_01726	FEFDANGL_01958					FEFDANGL_00066;FEFDANGL_01381		FEFDANGL_00009	FEFDANGL_00009		FEFDANGL_01977;FEFDANGL_01535			FEFDANGL_00156				FEFDANGL_00344	FEFDANGL_00344	FEFDANGL_01858		FEFDANGL_01858					FEFDANGL_00039	FEFDANGL_01636	FEFDANGL_00066;FEFDANGL_01381		FEFDANGL_00034	FEFDANGL_00034	FEFDANGL_00034													FEFDANGL_01728									FEFDANGL_00634				FEFDANGL_00463					FEFDANGL_00479						FEFDANGL_00439																																FEFDANGL_01158										FEFDANGL_01162				FEFDANGL_01159	FEFDANGL_01160					FEFDANGL_01465			spontaneous		FEFDANGL_01389						FEFDANGL_01162					FEFDANGL_01162		FEFDANGL_01089						FEFDANGL_00034;FEFDANGL_00700;FEFDANGL_00032	FEFDANGL_01161				FEFDANGL_00134	FEFDANGL_00135											FEFDANGL_00376;FEFDANGL_00375;FEFDANGL_01589														FEFDANGL_00981										FEFDANGL_00275						FEFDANGL_01571		FEFDANGL_01160																																FEFDANGL_00253;FEFDANGL_01094																																																					FEFDANGL_01883																																																					FEFDANGL_00864														FEFDANGL_00299													spontaneous																				FEFDANGL_01675				FEFDANGL_00624;FEFDANGL_00219																													FEFDANGL_00299						FEFDANGL_01551																							FEFDANGL_01636		FEFDANGL_01401																																																	FEFDANGL_00481									FEFDANGL_00615;FEFDANGL_00855								spontaneous		spontaneous																													spontaneous									FEFDANGL_01876;FEFDANGL_01141;FEFDANGL_01140;FEFDANGL_00079;FEFDANGL_00711;FEFDANGL_00709;FEFDANGL_01877;FEFDANGL_01432;FEFDANGL_01431;FEFDANGL_00710;FEFDANGL_00213;FEFDANGL_01878;FEFDANGL_01875																											FEFDANGL_01647;FEFDANGL_01289		FEFDANGL_00907;FEFDANGL_00848								FEFDANGL_01145											FEFDANGL_01920					FEFDANGL_00295;FEFDANGL_00293;FEFDANGL_00297;FEFDANGL_00296;FEFDANGL_00294																																																		FEFDANGL_00540			FEFDANGL_00377													FEFDANGL_00565;FEFDANGL_00639						FEFDANGL_00598			FEFDANGL_01605			FEFDANGL_01329	FEFDANGL_00271	FEFDANGL_00750					spontaneous											FEFDANGL_00674	FEFDANGL_00674	FEFDANGL_00674	FEFDANGL_00674	FEFDANGL_00674	FEFDANGL_00674	FEFDANGL_00674	FEFDANGL_00674	FEFDANGL_00674						FEFDANGL_00602;FEFDANGL_00253;FEFDANGL_01608;FEFDANGL_00542	FEFDANGL_00602;FEFDANGL_00253;FEFDANGL_01608;FEFDANGL_00542	FEFDANGL_00602;FEFDANGL_00253;FEFDANGL_01608;FEFDANGL_00542	FEFDANGL_00602;FEFDANGL_00253;FEFDANGL_01608;FEFDANGL_00542	FEFDANGL_00602;FEFDANGL_00253;FEFDANGL_01608;FEFDANGL_00542	FEFDANGL_00602;FEFDANGL_00253;FEFDANGL_01608;FEFDANGL_00542	FEFDANGL_00602;FEFDANGL_00253;FEFDANGL_01608;FEFDANGL_00542	FEFDANGL_00602;FEFDANGL_00253;FEFDANGL_01608;FEFDANGL_00542	FEFDANGL_00602;FEFDANGL_00253;FEFDANGL_01608;FEFDANGL_00542			FEFDANGL_00674																															FEFDANGL_00863											FEFDANGL_00754				FEFDANGL_00618																				FEFDANGL_01946;FEFDANGL_00938;FEFDANGL_00538																																																																						FEFDANGL_00750																																																	FEFDANGL_00295;FEFDANGL_00293;FEFDANGL_00297;FEFDANGL_00296;FEFDANGL_00294	FEFDANGL_00295;FEFDANGL_00293;FEFDANGL_00297;FEFDANGL_00296;FEFDANGL_00294	FEFDANGL_00295;FEFDANGL_00293;FEFDANGL_00297;FEFDANGL_00296;FEFDANGL_00294	FEFDANGL_00295;FEFDANGL_00293;FEFDANGL_00297;FEFDANGL_00296;FEFDANGL_00294	FEFDANGL_00295;FEFDANGL_00293;FEFDANGL_00297;FEFDANGL_00296;FEFDANGL_00294	FEFDANGL_00295;FEFDANGL_00293;FEFDANGL_00297;FEFDANGL_00296;FEFDANGL_00294	FEFDANGL_00295;FEFDANGL_00293;FEFDANGL_00297;FEFDANGL_00296;FEFDANGL_00294	FEFDANGL_00295;FEFDANGL_00293;FEFDANGL_00297;FEFDANGL_00296;FEFDANGL_00294	FEFDANGL_00295;FEFDANGL_00293;FEFDANGL_00297;FEFDANGL_00296;FEFDANGL_00294		FEFDANGL_00295;FEFDANGL_00293;FEFDANGL_00297;FEFDANGL_00296;FEFDANGL_00294		FEFDANGL_00295;FEFDANGL_00293;FEFDANGL_00297;FEFDANGL_00296;FEFDANGL_00294																FEFDANGL_00295;FEFDANGL_00293;FEFDANGL_00297;FEFDANGL_00296;FEFDANGL_00294															FEFDANGL_00674																																																								FEFDANGL_01376;FEFDANGL_01861																																							FEFDANGL_00602;FEFDANGL_00253;FEFDANGL_01608;FEFDANGL_00542	FEFDANGL_00602;FEFDANGL_00253;FEFDANGL_01608;FEFDANGL_00542	FEFDANGL_00602;FEFDANGL_00253;FEFDANGL_01608;FEFDANGL_00542	FEFDANGL_00602;FEFDANGL_00253;FEFDANGL_01608;FEFDANGL_00542													FEFDANGL_01089;FEFDANGL_01886	FEFDANGL_01089;FEFDANGL_01886	FEFDANGL_01089;FEFDANGL_01886	FEFDANGL_01089;FEFDANGL_01886	FEFDANGL_01622						FEFDANGL_00009						FEFDANGL_00009		FEFDANGL_01162																		FEFDANGL_01255																												FEFDANGL_01806;FEFDANGL_01567														FEFDANGL_01147											FEFDANGL_01167		FEFDANGL_00602;FEFDANGL_00253;FEFDANGL_01608;FEFDANGL_00542																			FEFDANGL_01876;FEFDANGL_01140												FEFDANGL_01440;FEFDANGL_01441				FEFDANGL_00495
SRR7369669	EJLHMDFI_00108	EJLHMDFI_00108	EJLHMDFI_00108	EJLHMDFI_00108	EJLHMDFI_01191	EJLHMDFI_00671		EJLHMDFI_00108	EJLHMDFI_00108	EJLHMDFI_00108	EJLHMDFI_00108	EJLHMDFI_00108	EJLHMDFI_00108	EJLHMDFI_00108	EJLHMDFI_00108	EJLHMDFI_00258	EJLHMDFI_00479	EJLHMDFI_00479	EJLHMDFI_00323	EJLHMDFI_00269	EJLHMDFI_00269	EJLHMDFI_00851;EJLHMDFI_00849;EJLHMDFI_00850;EJLHMDFI_00852	EJLHMDFI_01243	EJLHMDFI_01643	EJLHMDFI_01345	EJLHMDFI_01242	spontaneous	EJLHMDFI_00568;EJLHMDFI_00815;EJLHMDFI_00819;EJLHMDFI_00816;EJLHMDFI_00817;EJLHMDFI_01357	EJLHMDFI_00460;EJLHMDFI_00459;EJLHMDFI_01142	EJLHMDFI_01840	EJLHMDFI_01840	EJLHMDFI_01840	EJLHMDFI_01840	EJLHMDFI_01441	EJLHMDFI_01773;EJLHMDFI_01772;EJLHMDFI_01775			EJLHMDFI_00463	EJLHMDFI_00463	EJLHMDFI_00463	EJLHMDFI_00728;EJLHMDFI_01264	EJLHMDFI_00850;EJLHMDFI_00852;EJLHMDFI_01616	EJLHMDFI_01596;EJLHMDFI_00933	EJLHMDFI_01596	EJLHMDFI_00749	EJLHMDFI_00147;EJLHMDFI_01594	EJLHMDFI_01351	EJLHMDFI_00752	EJLHMDFI_01015	EJLHMDFI_01015	EJLHMDFI_00721;EJLHMDFI_00346	EJLHMDFI_00153	EJLHMDFI_01397;EJLHMDFI_01993;EJLHMDFI_00912;EJLHMDFI_00185;EJLHMDFI_00410	EJLHMDFI_00200;EJLHMDFI_00687	EJLHMDFI_01066	EJLHMDFI_01066	EJLHMDFI_00225	EJLHMDFI_01946	EJLHMDFI_01399	EJLHMDFI_00783;EJLHMDFI_01472	EJLHMDFI_00319	EJLHMDFI_01109	EJLHMDFI_01443	EJLHMDFI_01074	EJLHMDFI_01071	EJLHMDFI_01071;EJLHMDFI_01070	EJLHMDFI_00849;EJLHMDFI_00850	EJLHMDFI_01791	EJLHMDFI_00568;EJLHMDFI_00645	EJLHMDFI_00830;EJLHMDFI_00904;EJLHMDFI_00453	EJLHMDFI_01177	EJLHMDFI_01607;EJLHMDFI_01488;EJLHMDFI_01487;EJLHMDFI_01606;EJLHMDFI_01486;EJLHMDFI_01484;EJLHMDFI_00636;EJLHMDFI_00134;EJLHMDFI_01485;EJLHMDFI_01778	EJLHMDFI_01487;EJLHMDFI_01486;EJLHMDFI_01484;EJLHMDFI_01485	EJLHMDFI_01270	EJLHMDFI_01243;EJLHMDFI_01242;EJLHMDFI_00983	EJLHMDFI_01369;EJLHMDFI_00065	EJLHMDFI_01243	EJLHMDFI_01243;EJLHMDFI_00983	EJLHMDFI_00076	EJLHMDFI_00076	EJLHMDFI_00076	EJLHMDFI_00076	EJLHMDFI_00970		EJLHMDFI_01375	EJLHMDFI_00763	EJLHMDFI_00841	EJLHMDFI_00841	EJLHMDFI_00841	EJLHMDFI_00841	EJLHMDFI_00841	EJLHMDFI_00841	EJLHMDFI_00841	EJLHMDFI_00841	EJLHMDFI_00841	EJLHMDFI_00841	EJLHMDFI_00841	EJLHMDFI_00841	EJLHMDFI_00841	EJLHMDFI_00841;EJLHMDFI_01365	EJLHMDFI_00152	EJLHMDFI_01369	EJLHMDFI_01083	EJLHMDFI_01438	EJLHMDFI_00657;EJLHMDFI_00656		EJLHMDFI_01647	EJLHMDFI_00177	EJLHMDFI_00176	EJLHMDFI_01607;EJLHMDFI_01606;EJLHMDFI_00636;EJLHMDFI_00134;EJLHMDFI_01778;EJLHMDFI_01608;EJLHMDFI_00916;EJLHMDFI_00525;EJLHMDFI_00915		EJLHMDFI_02054	EJLHMDFI_01321	EJLHMDFI_00145		EJLHMDFI_01181	EJLHMDFI_00891	EJLHMDFI_01607;EJLHMDFI_01606;EJLHMDFI_00636;EJLHMDFI_00134;EJLHMDFI_01778	EJLHMDFI_01529	EJLHMDFI_00829;EJLHMDFI_01222	EJLHMDFI_01383;EJLHMDFI_01655	EJLHMDFI_01655	EJLHMDFI_01607;EJLHMDFI_01606;EJLHMDFI_00636;EJLHMDFI_00134;EJLHMDFI_01778;EJLHMDFI_01779	EJLHMDFI_01607;EJLHMDFI_00636	spontaneous	EJLHMDFI_00419;EJLHMDFI_00124	EJLHMDFI_00269	EJLHMDFI_00124;EJLHMDFI_01437	EJLHMDFI_01437	EJLHMDFI_01437	EJLHMDFI_00405				spontaneous	EJLHMDFI_00954	EJLHMDFI_00954	EJLHMDFI_01644	EJLHMDFI_01528;EJLHMDFI_01526	EJLHMDFI_01202	EJLHMDFI_00707	EJLHMDFI_00707;EJLHMDFI_00404	EJLHMDFI_00460;EJLHMDFI_00459;EJLHMDFI_00130;EJLHMDFI_01316;EJLHMDFI_00128;EJLHMDFI_00127			EJLHMDFI_01791	EJLHMDFI_00258;EJLHMDFI_01596;EJLHMDFI_01380;EJLHMDFI_01381				EJLHMDFI_01476	EJLHMDFI_01943	EJLHMDFI_00684			EJLHMDFI_01360	spontaneous		EJLHMDFI_00707;EJLHMDFI_00404	EJLHMDFI_00404;EJLHMDFI_00843	EJLHMDFI_00258;EJLHMDFI_01231;EJLHMDFI_01418;EJLHMDFI_00020;EJLHMDFI_00021;EJLHMDFI_01230;EJLHMDFI_00022	EJLHMDFI_01308	EJLHMDFI_00462	EJLHMDFI_00147	EJLHMDFI_02072	EJLHMDFI_02072	EJLHMDFI_00707	EJLHMDFI_01493	EJLHMDFI_01109	EJLHMDFI_01109	EJLHMDFI_01383	EJLHMDFI_01493	EJLHMDFI_01607;EJLHMDFI_01606;EJLHMDFI_00636;EJLHMDFI_00134;EJLHMDFI_01778;EJLHMDFI_00132	EJLHMDFI_02014;EJLHMDFI_01234	EJLHMDFI_00134;EJLHMDFI_01608;EJLHMDFI_00087;EJLHMDFI_01206;EJLHMDFI_01205;EJLHMDFI_00133	EJLHMDFI_01234	EJLHMDFI_01234	EJLHMDFI_00362	EJLHMDFI_01351	EJLHMDFI_01351	EJLHMDFI_01935	EJLHMDFI_01935	EJLHMDFI_00309	EJLHMDFI_00617	EJLHMDFI_00986	EJLHMDFI_01858	EJLHMDFI_01594	EJLHMDFI_01015		EJLHMDFI_01495		EJLHMDFI_01486;EJLHMDFI_01484	EJLHMDFI_00744	EJLHMDFI_01473	EJLHMDFI_01473	EJLHMDFI_01473		EJLHMDFI_01473	EJLHMDFI_01360	EJLHMDFI_00362	EJLHMDFI_00506	EJLHMDFI_01769	EJLHMDFI_01769	EJLHMDFI_00460;EJLHMDFI_00459;EJLHMDFI_00234;EJLHMDFI_00232;EJLHMDFI_00233;EJLHMDFI_00236	EJLHMDFI_00619	EJLHMDFI_01322	EJLHMDFI_00408;EJLHMDFI_00611	EJLHMDFI_01052;EJLHMDFI_01838	EJLHMDFI_00782	EJLHMDFI_00407	EJLHMDFI_00406	EJLHMDFI_00533;EJLHMDFI_00532	EJLHMDFI_01266	EJLHMDFI_00533;EJLHMDFI_00532;EJLHMDFI_01266	EJLHMDFI_00539	EJLHMDFI_00408	EJLHMDFI_00408		EJLHMDFI_00509	EJLHMDFI_00913;EJLHMDFI_01942	EJLHMDFI_01790;EJLHMDFI_01793	EJLHMDFI_01790;EJLHMDFI_01793	EJLHMDFI_01790;EJLHMDFI_01793	EJLHMDFI_01790;EJLHMDFI_01793	EJLHMDFI_01790;EJLHMDFI_01793	EJLHMDFI_01790;EJLHMDFI_01793	EJLHMDFI_01790;EJLHMDFI_01793	EJLHMDFI_01790;EJLHMDFI_01793	EJLHMDFI_01577	EJLHMDFI_01406	EJLHMDFI_00410;EJLHMDFI_01406	EJLHMDFI_00978	EJLHMDFI_01227	EJLHMDFI_00655;EJLHMDFI_00360	EJLHMDFI_00363	EJLHMDFI_00594	EJLHMDFI_01612	EJLHMDFI_00602	EJLHMDFI_01987	EJLHMDFI_00032;EJLHMDFI_00161	EJLHMDFI_00827	EJLHMDFI_00827	EJLHMDFI_01447	EJLHMDFI_01264;EJLHMDFI_00950	EJLHMDFI_01264;EJLHMDFI_00950;EJLHMDFI_01163;EJLHMDFI_00805	EJLHMDFI_00812	EJLHMDFI_02070	EJLHMDFI_00950		EJLHMDFI_00758;EJLHMDFI_01498	EJLHMDFI_00758;EJLHMDFI_01622;EJLHMDFI_01624;EJLHMDFI_00962;EJLHMDFI_00975	EJLHMDFI_01498;EJLHMDFI_00975	EJLHMDFI_00404;EJLHMDFI_00843;EJLHMDFI_00962;EJLHMDFI_00963;EJLHMDFI_02048	EJLHMDFI_00404	EJLHMDFI_01498	EJLHMDFI_00758	spontaneous	EJLHMDFI_00318	EJLHMDFI_01058	EJLHMDFI_00726	EJLHMDFI_00836;EJLHMDFI_00659	EJLHMDFI_01474	EJLHMDFI_01213	EJLHMDFI_00383;EJLHMDFI_01044	EJLHMDFI_00408	EJLHMDFI_00611	EJLHMDFI_01253	EJLHMDFI_00062	EJLHMDFI_00623	EJLHMDFI_00460;EJLHMDFI_00459;EJLHMDFI_00807;EJLHMDFI_00808;EJLHMDFI_00878;EJLHMDFI_00472;EJLHMDFI_00622;EJLHMDFI_00806	EJLHMDFI_00878;EJLHMDFI_00472	EJLHMDFI_00875	EJLHMDFI_00154	EJLHMDFI_01804	EJLHMDFI_01396	EJLHMDFI_00950;EJLHMDFI_00562		EJLHMDFI_00157	EJLHMDFI_00157	EJLHMDFI_01326	EJLHMDFI_01326				EJLHMDFI_01264;EJLHMDFI_00562	spontaneous	EJLHMDFI_01881	EJLHMDFI_01638	EJLHMDFI_00445	EJLHMDFI_00149	EJLHMDFI_01264;EJLHMDFI_01163;EJLHMDFI_00805	EJLHMDFI_00330	EJLHMDFI_01168	EJLHMDFI_01228	EJLHMDFI_00879	EJLHMDFI_00322	EJLHMDFI_01908	EJLHMDFI_01167	EJLHMDFI_00460;EJLHMDFI_00459	EJLHMDFI_00156	EJLHMDFI_00258;EJLHMDFI_00360;EJLHMDFI_00359	EJLHMDFI_00324;EJLHMDFI_00325	EJLHMDFI_00428	EJLHMDFI_01142;EJLHMDFI_01438;EJLHMDFI_00835	EJLHMDFI_01894	EJLHMDFI_01075	EJLHMDFI_01191	EJLHMDFI_01209	EJLHMDFI_01210	EJLHMDFI_00457		EJLHMDFI_01605	EJLHMDFI_00084;EJLHMDFI_00801;EJLHMDFI_00352	EJLHMDFI_00597	EJLHMDFI_01121	EJLHMDFI_01121	EJLHMDFI_00527		EJLHMDFI_01905;EJLHMDFI_01907;EJLHMDFI_01906	EJLHMDFI_00657;EJLHMDFI_00360;EJLHMDFI_00359	EJLHMDFI_00460;EJLHMDFI_00459;EJLHMDFI_01142;EJLHMDFI_00971;EJLHMDFI_01438;EJLHMDFI_00807;EJLHMDFI_00808;EJLHMDFI_00806	EJLHMDFI_00875	EJLHMDFI_00530;EJLHMDFI_00529	EJLHMDFI_01898	EJLHMDFI_01607;EJLHMDFI_01606;EJLHMDFI_00636;EJLHMDFI_00134;EJLHMDFI_01778;EJLHMDFI_00132;EJLHMDFI_00133;EJLHMDFI_00637;EJLHMDFI_00638;EJLHMDFI_00635;EJLHMDFI_00316;EJLHMDFI_00315	EJLHMDFI_01880	EJLHMDFI_01267	EJLHMDFI_00269	EJLHMDFI_01077	EJLHMDFI_00742	EJLHMDFI_00169	EJLHMDFI_01607;EJLHMDFI_01606;EJLHMDFI_00636;EJLHMDFI_00134;EJLHMDFI_01778;EJLHMDFI_00916;EJLHMDFI_00915;EJLHMDFI_01779	EJLHMDFI_01607;EJLHMDFI_00636		EJLHMDFI_00258;EJLHMDFI_01596;EJLHMDFI_01380;EJLHMDFI_01381		EJLHMDFI_00657;EJLHMDFI_00272		EJLHMDFI_01449	EJLHMDFI_01449	EJLHMDFI_01449	EJLHMDFI_00841	EJLHMDFI_00231;EJLHMDFI_01252	EJLHMDFI_00677;EJLHMDFI_01325	EJLHMDFI_01602	EJLHMDFI_00841	EJLHMDFI_00841	EJLHMDFI_01607;EJLHMDFI_01606;EJLHMDFI_00636;EJLHMDFI_00134;EJLHMDFI_01778	EJLHMDFI_00629	EJLHMDFI_00587	EJLHMDFI_00765		EJLHMDFI_01304				EJLHMDFI_01577	EJLHMDFI_00931	EJLHMDFI_01626	EJLHMDFI_01626	EJLHMDFI_02014;EJLHMDFI_01234;EJLHMDFI_01224	EJLHMDFI_01791	EJLHMDFI_01791;EJLHMDFI_01607;EJLHMDFI_01778;EJLHMDFI_00617;EJLHMDFI_01793;EJLHMDFI_01792	EJLHMDFI_00406;EJLHMDFI_00409	EJLHMDFI_00345;EJLHMDFI_00109	spontaneous	EJLHMDFI_01112	EJLHMDFI_01506	EJLHMDFI_00804	EJLHMDFI_00322	EJLHMDFI_00164	spontaneous	spontaneous	spontaneous	spontaneous	spontaneous	spontaneous	spontaneous;EJLHMDFI_00164	EJLHMDFI_00775		EJLHMDFI_01454	EJLHMDFI_00269;EJLHMDFI_00615	EJLHMDFI_00269	EJLHMDFI_00834	EJLHMDFI_01607;EJLHMDFI_01606;EJLHMDFI_00636;EJLHMDFI_00134;EJLHMDFI_01778;EJLHMDFI_00010		EJLHMDFI_01343	EJLHMDFI_01344	EJLHMDFI_00827	EJLHMDFI_01199	EJLHMDFI_00010;EJLHMDFI_01134;EJLHMDFI_01133	EJLHMDFI_00406		EJLHMDFI_00406	EJLHMDFI_01882	EJLHMDFI_01882	EJLHMDFI_01882		EJLHMDFI_01517	EJLHMDFI_00319;EJLHMDFI_00688	EJLHMDFI_01516	EJLHMDFI_00688	EJLHMDFI_00625	EJLHMDFI_00804	EJLHMDFI_01506	EJLHMDFI_01163		EJLHMDFI_00461	EJLHMDFI_00461	EJLHMDFI_00535	EJLHMDFI_01550	EJLHMDFI_01607;EJLHMDFI_01488;EJLHMDFI_01487;EJLHMDFI_01606;EJLHMDFI_01486;EJLHMDFI_01484;EJLHMDFI_00636;EJLHMDFI_00134;EJLHMDFI_01485;EJLHMDFI_01778	EJLHMDFI_01487;EJLHMDFI_01486;EJLHMDFI_01484;EJLHMDFI_01485	EJLHMDFI_01909;EJLHMDFI_01539	EJLHMDFI_01074	EJLHMDFI_00013;EJLHMDFI_01173	EJLHMDFI_00172;EJLHMDFI_01225	EJLHMDFI_00242	EJLHMDFI_00242	EJLHMDFI_00243;EJLHMDFI_00244	EJLHMDFI_00243;EJLHMDFI_00244	EJLHMDFI_00241	EJLHMDFI_01293	EJLHMDFI_01351	EJLHMDFI_01774	EJLHMDFI_01774	EJLHMDFI_01393	EJLHMDFI_01393	EJLHMDFI_01393	EJLHMDFI_01393	EJLHMDFI_01393	EJLHMDFI_01393	EJLHMDFI_01393	EJLHMDFI_01393	EJLHMDFI_01393	EJLHMDFI_01393	EJLHMDFI_00140	EJLHMDFI_00382;EJLHMDFI_00789	EJLHMDFI_01307;EJLHMDFI_00788	EJLHMDFI_00324;EJLHMDFI_00325	EJLHMDFI_01905;EJLHMDFI_01906;EJLHMDFI_00272	EJLHMDFI_00356	EJLHMDFI_01550	EJLHMDFI_01607;EJLHMDFI_01488;EJLHMDFI_01487;EJLHMDFI_01606;EJLHMDFI_01486;EJLHMDFI_01484;EJLHMDFI_00636;EJLHMDFI_00134;EJLHMDFI_01485;EJLHMDFI_01778	EJLHMDFI_01487;EJLHMDFI_01486;EJLHMDFI_01484;EJLHMDFI_01485	EJLHMDFI_01909;EJLHMDFI_01539	EJLHMDFI_00661;EJLHMDFI_01347	EJLHMDFI_00848;EJLHMDFI_01208	EJLHMDFI_00848;EJLHMDFI_01208	EJLHMDFI_01632;EJLHMDFI_01630	EJLHMDFI_00848;EJLHMDFI_01208	EJLHMDFI_00594	EJLHMDFI_01115	EJLHMDFI_01607;EJLHMDFI_01606;EJLHMDFI_00636;EJLHMDFI_00134;EJLHMDFI_01778			EJLHMDFI_01345	EJLHMDFI_01146	EJLHMDFI_00278	EJLHMDFI_00278	EJLHMDFI_01905;EJLHMDFI_01907;EJLHMDFI_01906;EJLHMDFI_00278;EJLHMDFI_00073;EJLHMDFI_00658;EJLHMDFI_00271;EJLHMDFI_00075;EJLHMDFI_00074		EJLHMDFI_01374	EJLHMDFI_00460;EJLHMDFI_00459;EJLHMDFI_01142;EJLHMDFI_00807;EJLHMDFI_00808;EJLHMDFI_00878;EJLHMDFI_00472;EJLHMDFI_00806		spontaneous	spontaneous	EJLHMDFI_01361	EJLHMDFI_01416	EJLHMDFI_00134;EJLHMDFI_00010;EJLHMDFI_00800;EJLHMDFI_00960;EJLHMDFI_00797;EJLHMDFI_00085;EJLHMDFI_00798;EJLHMDFI_00086	spontaneous	spontaneous	EJLHMDFI_01278;EJLHMDFI_01354	EJLHMDFI_01278;EJLHMDFI_01354	EJLHMDFI_01276	EJLHMDFI_00134;EJLHMDFI_00960;EJLHMDFI_00085;EJLHMDFI_00086	EJLHMDFI_01607;EJLHMDFI_01606;EJLHMDFI_00636;EJLHMDFI_00134;EJLHMDFI_01778;EJLHMDFI_00800;EJLHMDFI_00960;EJLHMDFI_00797;EJLHMDFI_00085;EJLHMDFI_00798;EJLHMDFI_00086	EJLHMDFI_00258;EJLHMDFI_00960	EJLHMDFI_01228	EJLHMDFI_01228	EJLHMDFI_01228	EJLHMDFI_01228	EJLHMDFI_01228	EJLHMDFI_00954	EJLHMDFI_00404;EJLHMDFI_00843	EJLHMDFI_00802	EJLHMDFI_00379	EJLHMDFI_01989	EJLHMDFI_01989	EJLHMDFI_01989		EJLHMDFI_00457	EJLHMDFI_01264;EJLHMDFI_00950;EJLHMDFI_00805	EJLHMDFI_00460;EJLHMDFI_00459;EJLHMDFI_00126	EJLHMDFI_00318;EJLHMDFI_00120;EJLHMDFI_00117;EJLHMDFI_00842;EJLHMDFI_00119;EJLHMDFI_00118	EJLHMDFI_00642	EJLHMDFI_01399	EJLHMDFI_01804;EJLHMDFI_00917	EJLHMDFI_00917	EJLHMDFI_00803		EJLHMDFI_00185	EJLHMDFI_00441	EJLHMDFI_01658	EJLHMDFI_00786	EJLHMDFI_01658;EJLHMDFI_01362	EJLHMDFI_01658	spontaneous	EJLHMDFI_01332	EJLHMDFI_00631	EJLHMDFI_00631	EJLHMDFI_00344	spontaneous	EJLHMDFI_00631	EJLHMDFI_00631	EJLHMDFI_00710;EJLHMDFI_00029	EJLHMDFI_00029	EJLHMDFI_00709	EJLHMDFI_00649;EJLHMDFI_01261	EJLHMDFI_01565		EJLHMDFI_00607;EJLHMDFI_01600	EJLHMDFI_00607	EJLHMDFI_00607;EJLHMDFI_01600	EJLHMDFI_00607	EJLHMDFI_00607	EJLHMDFI_00607	EJLHMDFI_00607	EJLHMDFI_00607	EJLHMDFI_00607	spontaneous	spontaneous	spontaneous	EJLHMDFI_00707;EJLHMDFI_00404		EJLHMDFI_01474	EJLHMDFI_00617;EJLHMDFI_00960;EJLHMDFI_01789	EJLHMDFI_01160;EJLHMDFI_00220	EJLHMDFI_01479	EJLHMDFI_00540	EJLHMDFI_01175	EJLHMDFI_01160	EJLHMDFI_01253	EJLHMDFI_01332;EJLHMDFI_02061	EJLHMDFI_00108;EJLHMDFI_01446;EJLHMDFI_01340	EJLHMDFI_00108;EJLHMDFI_01479	EJLHMDFI_01479	EJLHMDFI_00540	EJLHMDFI_00108;EJLHMDFI_00562;EJLHMDFI_01479;EJLHMDFI_01446;EJLHMDFI_01340	EJLHMDFI_01479	EJLHMDFI_00108;EJLHMDFI_01479	EJLHMDFI_00108;EJLHMDFI_00562;EJLHMDFI_01479	EJLHMDFI_00108;EJLHMDFI_01479;EJLHMDFI_01446;EJLHMDFI_01340	EJLHMDFI_00108;EJLHMDFI_01479;EJLHMDFI_00540	EJLHMDFI_00108;EJLHMDFI_01163;EJLHMDFI_00562;EJLHMDFI_01479	EJLHMDFI_00108;EJLHMDFI_01479	EJLHMDFI_00108;EJLHMDFI_00562;EJLHMDFI_01479	EJLHMDFI_01163;EJLHMDFI_01217	EJLHMDFI_00679;EJLHMDFI_00857;EJLHMDFI_02022;EJLHMDFI_00948;EJLHMDFI_01892	EJLHMDFI_01163	EJLHMDFI_01163	EJLHMDFI_00741		EJLHMDFI_00912;EJLHMDFI_00032;EJLHMDFI_00096;EJLHMDFI_00034	EJLHMDFI_00912;EJLHMDFI_00034	EJLHMDFI_00096	EJLHMDFI_00032;EJLHMDFI_00096;EJLHMDFI_00541	EJLHMDFI_00541	EJLHMDFI_00741	spontaneous	spontaneous	EJLHMDFI_01645	EJLHMDFI_01645	spontaneous	EJLHMDFI_00534	EJLHMDFI_00536	EJLHMDFI_00461	EJLHMDFI_01882	EJLHMDFI_01882		EJLHMDFI_00192	EJLHMDFI_00339		EJLHMDFI_00342	EJLHMDFI_00951	EJLHMDFI_00951	EJLHMDFI_00851;EJLHMDFI_00850;EJLHMDFI_00852	EJLHMDFI_00850	EJLHMDFI_01806	EJLHMDFI_01163;EJLHMDFI_00805	EJLHMDFI_01519;EJLHMDFI_00967;EJLHMDFI_00159	EJLHMDFI_01519;EJLHMDFI_00967;EJLHMDFI_00159	EJLHMDFI_01519;EJLHMDFI_00967;EJLHMDFI_00159		EJLHMDFI_01519;EJLHMDFI_00967;EJLHMDFI_00159	EJLHMDFI_01519;EJLHMDFI_00967;EJLHMDFI_00159		EJLHMDFI_01599	EJLHMDFI_00623;EJLHMDFI_01293	EJLHMDFI_01474	EJLHMDFI_01519;EJLHMDFI_00967;EJLHMDFI_00159	EJLHMDFI_01519;EJLHMDFI_00967;EJLHMDFI_00159	EJLHMDFI_01519;EJLHMDFI_00967;EJLHMDFI_00159		EJLHMDFI_01519;EJLHMDFI_00967;EJLHMDFI_00159	EJLHMDFI_01519;EJLHMDFI_00967;EJLHMDFI_00159		EJLHMDFI_01419	EJLHMDFI_01590	EJLHMDFI_00579	EJLHMDFI_00149	EJLHMDFI_01895	EJLHMDFI_01444	EJLHMDFI_01346;EJLHMDFI_00937;EJLHMDFI_01220	EJLHMDFI_01419	EJLHMDFI_01383;EJLHMDFI_00625	EJLHMDFI_01607;EJLHMDFI_01606;EJLHMDFI_00636;EJLHMDFI_00134;EJLHMDFI_01778	EJLHMDFI_00375;EJLHMDFI_00374;EJLHMDFI_00373;EJLHMDFI_00377;EJLHMDFI_00376	EJLHMDFI_01800	EJLHMDFI_01226	EJLHMDFI_01199;EJLHMDFI_01400	EJLHMDFI_01987	EJLHMDFI_00366	EJLHMDFI_00535;EJLHMDFI_00700	EJLHMDFI_00945	EJLHMDFI_01802;EJLHMDFI_01803	EJLHMDFI_00375;EJLHMDFI_00374;EJLHMDFI_00373;EJLHMDFI_00376	EJLHMDFI_01985	EJLHMDFI_01985	EJLHMDFI_01802;EJLHMDFI_01803	EJLHMDFI_01803			EJLHMDFI_01944	EJLHMDFI_01763	EJLHMDFI_01072	EJLHMDFI_01076	EJLHMDFI_01079	EJLHMDFI_00785	EJLHMDFI_01078	EJLHMDFI_01791;EJLHMDFI_01790	EJLHMDFI_00258;EJLHMDFI_01607;EJLHMDFI_01606;EJLHMDFI_00636;EJLHMDFI_00134;EJLHMDFI_01778;EJLHMDFI_01380	EJLHMDFI_01084;EJLHMDFI_00347	EJLHMDFI_01765	EJLHMDFI_01592	EJLHMDFI_01451	EJLHMDFI_00342	EJLHMDFI_00342	EJLHMDFI_00342	EJLHMDFI_00342	EJLHMDFI_00342	EJLHMDFI_01116	EJLHMDFI_00716	EJLHMDFI_00258;EJLHMDFI_01065;EJLHMDFI_01511;EJLHMDFI_01513;EJLHMDFI_01514;EJLHMDFI_01512	EJLHMDFI_01434	EJLHMDFI_01987;EJLHMDFI_01988	EJLHMDFI_01987;EJLHMDFI_01988	EJLHMDFI_01987;EJLHMDFI_01988	EJLHMDFI_01987;EJLHMDFI_01988	EJLHMDFI_01987;EJLHMDFI_01988	EJLHMDFI_01987;EJLHMDFI_01988	EJLHMDFI_01987;EJLHMDFI_01988	EJLHMDFI_01400	EJLHMDFI_01400	EJLHMDFI_01163;EJLHMDFI_00805;EJLHMDFI_00562	EJLHMDFI_01600	EJLHMDFI_00933	EJLHMDFI_01264;EJLHMDFI_00950;EJLHMDFI_00562	EJLHMDFI_01908	EJLHMDFI_00836;EJLHMDFI_00659	EJLHMDFI_00659	EJLHMDFI_00383	EJLHMDFI_00142	EJLHMDFI_01123	EJLHMDFI_00020;EJLHMDFI_00021;EJLHMDFI_00022;EJLHMDFI_00732	EJLHMDFI_00655;EJLHMDFI_00360;EJLHMDFI_01905;EJLHMDFI_01907;EJLHMDFI_01906;EJLHMDFI_01426;EJLHMDFI_00358	EJLHMDFI_00655;EJLHMDFI_00360	EJLHMDFI_00258;EJLHMDFI_01435;EJLHMDFI_00655;EJLHMDFI_00360	EJLHMDFI_01791;EJLHMDFI_01790;EJLHMDFI_01793	EJLHMDFI_01278;EJLHMDFI_00465;EJLHMDFI_00466	EJLHMDFI_01278;EJLHMDFI_00465;EJLHMDFI_00466	EJLHMDFI_01278;EJLHMDFI_00465;EJLHMDFI_00466	EJLHMDFI_01278;EJLHMDFI_00465;EJLHMDFI_00466	EJLHMDFI_00220	EJLHMDFI_00088;EJLHMDFI_00069;EJLHMDFI_00093	EJLHMDFI_01474	EJLHMDFI_00088;EJLHMDFI_00069;EJLHMDFI_00093	EJLHMDFI_01474	EJLHMDFI_00088;EJLHMDFI_00069;EJLHMDFI_00093	EJLHMDFI_01474	EJLHMDFI_00088;EJLHMDFI_00069;EJLHMDFI_00093	EJLHMDFI_01474	EJLHMDFI_00195	EJLHMDFI_00330;EJLHMDFI_00329;EJLHMDFI_00478;EJLHMDFI_01984	EJLHMDFI_01058		EJLHMDFI_00460;EJLHMDFI_00459		EJLHMDFI_02041;EJLHMDFI_01642	EJLHMDFI_00261	EJLHMDFI_00028;EJLHMDFI_00027	EJLHMDFI_01791;EJLHMDFI_01790	EJLHMDFI_00453	EJLHMDFI_01607;EJLHMDFI_01606;EJLHMDFI_00636;EJLHMDFI_00134;EJLHMDFI_01778	EJLHMDFI_02040	EJLHMDFI_00508	EJLHMDFI_01764	EJLHMDFI_01416	EJLHMDFI_00319	EJLHMDFI_01109	EJLHMDFI_01622	EJLHMDFI_01622	EJLHMDFI_01622	EJLHMDFI_01622	EJLHMDFI_01622	EJLHMDFI_01308	EJLHMDFI_01065;EJLHMDFI_01511;EJLHMDFI_01513;EJLHMDFI_01514;EJLHMDFI_01512	EJLHMDFI_01434	EJLHMDFI_01480	EJLHMDFI_01480	EJLHMDFI_00457	EJLHMDFI_00979		EJLHMDFI_00836;EJLHMDFI_00659		EJLHMDFI_00460;EJLHMDFI_00459;EJLHMDFI_00835	EJLHMDFI_01474	EJLHMDFI_00642	EJLHMDFI_00328;EJLHMDFI_00327	EJLHMDFI_01163	EJLHMDFI_01922	EJLHMDFI_01632;EJLHMDFI_01630;EJLHMDFI_01922	EJLHMDFI_01922	EJLHMDFI_00327	EJLHMDFI_00152	EJLHMDFI_01278;EJLHMDFI_00987	EJLHMDFI_01163	EJLHMDFI_00010;EJLHMDFI_01134;EJLHMDFI_01133	EJLHMDFI_00597;EJLHMDFI_01544	EJLHMDFI_01773;EJLHMDFI_01772;EJLHMDFI_01775	EJLHMDFI_01235	EJLHMDFI_01607;EJLHMDFI_01488;EJLHMDFI_01487;EJLHMDFI_01606;EJLHMDFI_01486;EJLHMDFI_01484;EJLHMDFI_00636;EJLHMDFI_00134;EJLHMDFI_01485;EJLHMDFI_01778	EJLHMDFI_01487;EJLHMDFI_01486;EJLHMDFI_01484;EJLHMDFI_01485	EJLHMDFI_02040	EJLHMDFI_01454	EJLHMDFI_01542;EJLHMDFI_00348	EJLHMDFI_00146	EJLHMDFI_00146	EJLHMDFI_00602	EJLHMDFI_00602	EJLHMDFI_00196	EJLHMDFI_00364	EJLHMDFI_00949	EJLHMDFI_01278;EJLHMDFI_00464;EJLHMDFI_00202;EJLHMDFI_00767	EJLHMDFI_01492;EJLHMDFI_01286	EJLHMDFI_00460;EJLHMDFI_00459	EJLHMDFI_00711	EJLHMDFI_01083	EJLHMDFI_01607;EJLHMDFI_01606;EJLHMDFI_00636;EJLHMDFI_00134;EJLHMDFI_01778	EJLHMDFI_00642	EJLHMDFI_01308	EJLHMDFI_01383;EJLHMDFI_00625	EJLHMDFI_01607;EJLHMDFI_01606;EJLHMDFI_00636;EJLHMDFI_00134;EJLHMDFI_01778	EJLHMDFI_01621	EJLHMDFI_01621		EJLHMDFI_01363;EJLHMDFI_00431	EJLHMDFI_01396		EJLHMDFI_00900	EJLHMDFI_00899	EJLHMDFI_00754	EJLHMDFI_01515	EJLHMDFI_01997	EJLHMDFI_00668	EJLHMDFI_01530;EJLHMDFI_01491	EJLHMDFI_00253	EJLHMDFI_00668	EJLHMDFI_01351	EJLHMDFI_01351	EJLHMDFI_01351	EJLHMDFI_01550	EJLHMDFI_01607;EJLHMDFI_01488;EJLHMDFI_01487;EJLHMDFI_01606;EJLHMDFI_01486;EJLHMDFI_01484;EJLHMDFI_00636;EJLHMDFI_00134;EJLHMDFI_01485;EJLHMDFI_01778	EJLHMDFI_01487;EJLHMDFI_01486;EJLHMDFI_01484;EJLHMDFI_01485	EJLHMDFI_01909;EJLHMDFI_01539	EJLHMDFI_01909	EJLHMDFI_01909	EJLHMDFI_00141	EJLHMDFI_01791;EJLHMDFI_01793;EJLHMDFI_00360	EJLHMDFI_00875;EJLHMDFI_00428;EJLHMDFI_00876;EJLHMDFI_00877		EJLHMDFI_01627	EJLHMDFI_00707	EJLHMDFI_00707;EJLHMDFI_00404	EJLHMDFI_00258;EJLHMDFI_00642;EJLHMDFI_01861;EJLHMDFI_01862;EJLHMDFI_00704;EJLHMDFI_02075;EJLHMDFI_01860	EJLHMDFI_01418;EJLHMDFI_00010;EJLHMDFI_00642;EJLHMDFI_01426	EJLHMDFI_01083	EJLHMDFI_01083	EJLHMDFI_01083	EJLHMDFI_01083	EJLHMDFI_01083	EJLHMDFI_01083	EJLHMDFI_01083	EJLHMDFI_01083	EJLHMDFI_01083	EJLHMDFI_00020;EJLHMDFI_00021;EJLHMDFI_00022	EJLHMDFI_00372	EJLHMDFI_00404;EJLHMDFI_00843;EJLHMDFI_00692	EJLHMDFI_00123	EJLHMDFI_00123			EJLHMDFI_00971		EJLHMDFI_01435		EJLHMDFI_00841	EJLHMDFI_00841	EJLHMDFI_00123	EJLHMDFI_00419			EJLHMDFI_00130;EJLHMDFI_00128;EJLHMDFI_00127;EJLHMDFI_01314;EJLHMDFI_01315	EJLHMDFI_00130	spontaneous	spontaneous	EJLHMDFI_01473	EJLHMDFI_00123	EJLHMDFI_00477;EJLHMDFI_00427	EJLHMDFI_00424;EJLHMDFI_00476	EJLHMDFI_01313			EJLHMDFI_00424;EJLHMDFI_00476	EJLHMDFI_01383		EJLHMDFI_01318	EJLHMDFI_00428				EJLHMDFI_01320	EJLHMDFI_00423	EJLHMDFI_00423			EJLHMDFI_01320		EJLHMDFI_01142;EJLHMDFI_00971	EJLHMDFI_00268			spontaneous	EJLHMDFI_00422			EJLHMDFI_01362		EJLHMDFI_00540		EJLHMDFI_01311	EJLHMDFI_00004		EJLHMDFI_00123	EJLHMDFI_01438	EJLHMDFI_01318	EJLHMDFI_00364							EJLHMDFI_00841	EJLHMDFI_00841		EJLHMDFI_00309							EJLHMDFI_00426	EJLHMDFI_00428	EJLHMDFI_01645	EJLHMDFI_01645	EJLHMDFI_01645																						EJLHMDFI_01071		EJLHMDFI_01320	EJLHMDFI_00841										EJLHMDFI_01447	EJLHMDFI_00318	EJLHMDFI_00726					EJLHMDFI_00742																																																			EJLHMDFI_01510;EJLHMDFI_01477							EJLHMDFI_01058					EJLHMDFI_00625													EJLHMDFI_00568						EJLHMDFI_00123	EJLHMDFI_01434					EJLHMDFI_00141			EJLHMDFI_01643																	EJLHMDFI_00971					EJLHMDFI_00971										EJLHMDFI_00405						EJLHMDFI_01308		EJLHMDFI_00147				EJLHMDFI_00707												EJLHMDFI_00827																	EJLHMDFI_00950;EJLHMDFI_00562			EJLHMDFI_01191							EJLHMDFI_01449				EJLHMDFI_00841									spontaneous																													EJLHMDFI_00642			EJLHMDFI_01332;EJLHMDFI_02061																																																		EJLHMDFI_00152														EJLHMDFI_00379																																	EJLHMDFI_01345				EJLHMDFI_00065							EJLHMDFI_00139;EJLHMDFI_00137;EJLHMDFI_00138										EJLHMDFI_00065											EJLHMDFI_01307;EJLHMDFI_00788	EJLHMDFI_00379																									EJLHMDFI_01829	EJLHMDFI_00709					EJLHMDFI_01515											EJLHMDFI_00527	EJLHMDFI_00461										EJLHMDFI_00319																				EJLHMDFI_00460;EJLHMDFI_00459;EJLHMDFI_01142;EJLHMDFI_00807;EJLHMDFI_00808;EJLHMDFI_00878;EJLHMDFI_00472;EJLHMDFI_00806							EJLHMDFI_00744										EJLHMDFI_01083							spontaneous		spontaneous																																						EJLHMDFI_01607;EJLHMDFI_01606;EJLHMDFI_00636;EJLHMDFI_00134;EJLHMDFI_01778;EJLHMDFI_00132;EJLHMDFI_00133;EJLHMDFI_00637;EJLHMDFI_00638;EJLHMDFI_00635;EJLHMDFI_00316;EJLHMDFI_00315																EJLHMDFI_00971	EJLHMDFI_00752						EJLHMDFI_01510;EJLHMDFI_01477						EJLHMDFI_00032;EJLHMDFI_00161								EJLHMDFI_01602													EJLHMDFI_00568		EJLHMDFI_01419																																																			EJLHMDFI_00803			EJLHMDFI_00461											EJLHMDFI_01375	EJLHMDFI_00829;EJLHMDFI_01222		EJLHMDFI_00829;EJLHMDFI_01222					EJLHMDFI_00457			EJLHMDFI_01160		EJLHMDFI_01253	EJLHMDFI_02013	EJLHMDFI_00933	EJLHMDFI_01434					spontaneous											EJLHMDFI_01191	EJLHMDFI_01191	EJLHMDFI_01191		EJLHMDFI_01191	EJLHMDFI_01191	EJLHMDFI_01191	EJLHMDFI_01191	EJLHMDFI_01191						EJLHMDFI_01264;EJLHMDFI_00950;EJLHMDFI_01163;EJLHMDFI_00805	EJLHMDFI_01264;EJLHMDFI_00950;EJLHMDFI_01163;EJLHMDFI_00805	EJLHMDFI_01264;EJLHMDFI_00950;EJLHMDFI_01163;EJLHMDFI_00805	EJLHMDFI_01264;EJLHMDFI_00950;EJLHMDFI_01163;EJLHMDFI_00805	EJLHMDFI_01264;EJLHMDFI_00950;EJLHMDFI_01163;EJLHMDFI_00805	EJLHMDFI_01264;EJLHMDFI_00950;EJLHMDFI_01163;EJLHMDFI_00805	EJLHMDFI_01264;EJLHMDFI_00950;EJLHMDFI_01163;EJLHMDFI_00805	EJLHMDFI_01264;EJLHMDFI_00950;EJLHMDFI_01163;EJLHMDFI_00805	EJLHMDFI_01264;EJLHMDFI_00950;EJLHMDFI_01163;EJLHMDFI_00805		EJLHMDFI_01191																																EJLHMDFI_00153							EJLHMDFI_01311												EJLHMDFI_01763																EJLHMDFI_00084;EJLHMDFI_00801;EJLHMDFI_00352									EJLHMDFI_01607;EJLHMDFI_01606;EJLHMDFI_00636;EJLHMDFI_00134;EJLHMDFI_01778																							EJLHMDFI_01987;EJLHMDFI_01988				EJLHMDFI_01987;EJLHMDFI_01988	EJLHMDFI_01987;EJLHMDFI_01988																																	EJLHMDFI_01434																				EJLHMDFI_00527													EJLHMDFI_01647																EJLHMDFI_00375;EJLHMDFI_00374;EJLHMDFI_00373;EJLHMDFI_00377;EJLHMDFI_00376	EJLHMDFI_00375;EJLHMDFI_00374;EJLHMDFI_00373;EJLHMDFI_00377;EJLHMDFI_00376	EJLHMDFI_00375;EJLHMDFI_00374;EJLHMDFI_00373;EJLHMDFI_00377;EJLHMDFI_00376		EJLHMDFI_00375;EJLHMDFI_00374;EJLHMDFI_00373;EJLHMDFI_00377;EJLHMDFI_00376	EJLHMDFI_00375;EJLHMDFI_00374;EJLHMDFI_00373;EJLHMDFI_00377;EJLHMDFI_00376	EJLHMDFI_00375;EJLHMDFI_00374;EJLHMDFI_00373;EJLHMDFI_00377;EJLHMDFI_00376	EJLHMDFI_00375;EJLHMDFI_00374;EJLHMDFI_00373;EJLHMDFI_00377;EJLHMDFI_00376	EJLHMDFI_00375;EJLHMDFI_00374;EJLHMDFI_00373;EJLHMDFI_00377;EJLHMDFI_00376		EJLHMDFI_00375;EJLHMDFI_00374;EJLHMDFI_00373;EJLHMDFI_00377;EJLHMDFI_00376	EJLHMDFI_00375;EJLHMDFI_00374;EJLHMDFI_00373;EJLHMDFI_00377;EJLHMDFI_00376																																EJLHMDFI_01191																								EJLHMDFI_01607;EJLHMDFI_00636								EJLHMDFI_01015																								EJLHMDFI_02041;EJLHMDFI_01642																																							EJLHMDFI_01264;EJLHMDFI_00950;EJLHMDFI_01163;EJLHMDFI_00805	EJLHMDFI_01264;EJLHMDFI_00950;EJLHMDFI_01163;EJLHMDFI_00805	EJLHMDFI_01264;EJLHMDFI_00950;EJLHMDFI_01163;EJLHMDFI_00805	EJLHMDFI_01264;EJLHMDFI_00950;EJLHMDFI_01163;EJLHMDFI_00805													EJLHMDFI_00568;EJLHMDFI_00645	EJLHMDFI_00568;EJLHMDFI_00645	EJLHMDFI_00568;EJLHMDFI_00645	EJLHMDFI_00568;EJLHMDFI_00645	EJLHMDFI_01177					EJLHMDFI_01577	EJLHMDFI_00841	EJLHMDFI_00231;EJLHMDFI_01252	EJLHMDFI_00231;EJLHMDFI_01252	EJLHMDFI_00841	EJLHMDFI_00841		EJLHMDFI_00841	EJLHMDFI_00841	EJLHMDFI_01115				EJLHMDFI_00836;EJLHMDFI_00659													EJLHMDFI_01773;EJLHMDFI_01772;EJLHMDFI_01775	EJLHMDFI_01015																												EJLHMDFI_01909;EJLHMDFI_01539																									EJLHMDFI_01997		EJLHMDFI_01264;EJLHMDFI_00950;EJLHMDFI_01163;EJLHMDFI_00805																															EJLHMDFI_00324;EJLHMDFI_00325				EJLHMDFI_00758											EJLHMDFI_01607;EJLHMDFI_00636
SRR7369670	KCECOFLK_00190	KCECOFLK_00190	KCECOFLK_00190	KCECOFLK_00190	KCECOFLK_01939	KCECOFLK_01975	KCECOFLK_01975	KCECOFLK_00190	KCECOFLK_00190	KCECOFLK_00190	KCECOFLK_00190	KCECOFLK_00190	KCECOFLK_00190	KCECOFLK_00190	KCECOFLK_00190	KCECOFLK_01903	KCECOFLK_01644	KCECOFLK_01644	KCECOFLK_00792			KCECOFLK_00966;KCECOFLK_00964;KCECOFLK_00967;KCECOFLK_00965	KCECOFLK_01992	KCECOFLK_01255	KCECOFLK_01524	KCECOFLK_01993	spontaneous	KCECOFLK_01537;KCECOFLK_01019;KCECOFLK_00515;KCECOFLK_01020;KCECOFLK_01018;KCECOFLK_01016	KCECOFLK_01295;KCECOFLK_00914;KCECOFLK_00915	KCECOFLK_00690	KCECOFLK_00690	KCECOFLK_00690	KCECOFLK_00690	KCECOFLK_01423	KCECOFLK_00229;KCECOFLK_00230;KCECOFLK_00227	KCECOFLK_00334		KCECOFLK_00918	KCECOFLK_00918	KCECOFLK_00918	KCECOFLK_00400;KCECOFLK_00930	KCECOFLK_00966;KCECOFLK_00964;KCECOFLK_01223	KCECOFLK_01099;KCECOFLK_01130;KCECOFLK_01572	KCECOFLK_01099;KCECOFLK_01130	KCECOFLK_00420	KCECOFLK_01128;KCECOFLK_00154	KCECOFLK_01530	KCECOFLK_00423	KCECOFLK_01439	KCECOFLK_01439	KCECOFLK_00815;KCECOFLK_00394	KCECOFLK_00148	KCECOFLK_01582;KCECOFLK_01047;KCECOFLK_01692;KCECOFLK_00867;KCECOFLK_00096;KCECOFLK_01376	KCECOFLK_00081;KCECOFLK_01620	KCECOFLK_01490	KCECOFLK_01490	KCECOFLK_00032	KCECOFLK_01675	KCECOFLK_01584	KCECOFLK_00241;KCECOFLK_02029	KCECOFLK_00789	KCECOFLK_01329	KCECOFLK_01425	KCECOFLK_01499	KCECOFLK_01493	KCECOFLK_01493;KCECOFLK_01492	KCECOFLK_00966;KCECOFLK_00967;KCECOFLK_01143	KCECOFLK_00211	KCECOFLK_00515;KCECOFLK_02069	KCECOFLK_00910;KCECOFLK_01682;KCECOFLK_01005	KCECOFLK_02172	KCECOFLK_00327;KCECOFLK_00167;KCECOFLK_02143;KCECOFLK_02041;KCECOFLK_00323;KCECOFLK_00224;KCECOFLK_02144;KCECOFLK_00325;KCECOFLK_00324;KCECOFLK_00326	KCECOFLK_00323;KCECOFLK_00325;KCECOFLK_00324;KCECOFLK_00326	KCECOFLK_00936	KCECOFLK_01992;KCECOFLK_01993;KCECOFLK_01120	KCECOFLK_01551;KCECOFLK_01784	KCECOFLK_01992	KCECOFLK_01992;KCECOFLK_01120	KCECOFLK_01795	KCECOFLK_01795	KCECOFLK_01795	KCECOFLK_01795	KCECOFLK_01108	KCECOFLK_00629	KCECOFLK_01560	KCECOFLK_00435	KCECOFLK_00994	KCECOFLK_00994	KCECOFLK_00994	KCECOFLK_00994	KCECOFLK_00994	KCECOFLK_00994	KCECOFLK_00994	KCECOFLK_00994	KCECOFLK_00994	KCECOFLK_00994	KCECOFLK_00994	KCECOFLK_00994	KCECOFLK_00994	KCECOFLK_00994;KCECOFLK_01547	KCECOFLK_00149	KCECOFLK_01551	KCECOFLK_01508	KCECOFLK_01420	KCECOFLK_00529;KCECOFLK_01960	KCECOFLK_00334;KCECOFLK_00885	KCECOFLK_01259	KCECOFLK_00104	KCECOFLK_00105	KCECOFLK_00167;KCECOFLK_02143;KCECOFLK_02041;KCECOFLK_00224;KCECOFLK_02144;KCECOFLK_01050;KCECOFLK_00778;KCECOFLK_02145;KCECOFLK_01051	KCECOFLK_00207	KCECOFLK_01207	KCECOFLK_01160	KCECOFLK_00156	KCECOFLK_00647;KCECOFLK_00648	KCECOFLK_02168	KCECOFLK_01690	KCECOFLK_00167;KCECOFLK_02143;KCECOFLK_02041;KCECOFLK_00224;KCECOFLK_02144	KCECOFLK_01843	KCECOFLK_01006;KCECOFLK_01816	KCECOFLK_01269;KCECOFLK_01568	KCECOFLK_01269	KCECOFLK_00167;KCECOFLK_02143;KCECOFLK_02041;KCECOFLK_00224;KCECOFLK_02144;KCECOFLK_00223	KCECOFLK_02041;KCECOFLK_02144	spontaneous	KCECOFLK_00177;KCECOFLK_00876		KCECOFLK_00177;KCECOFLK_01419	KCECOFLK_01419	KCECOFLK_01419	KCECOFLK_00862	KCECOFLK_01766;KCECOFLK_01767;KCECOFLK_01765	KCECOFLK_01064		spontaneous	KCECOFLK_01092	KCECOFLK_01092	KCECOFLK_01256	KCECOFLK_01841;KCECOFLK_01842	KCECOFLK_01950			KCECOFLK_00914;KCECOFLK_00915;KCECOFLK_00173;KCECOFLK_00174;KCECOFLK_00015;KCECOFLK_00011;KCECOFLK_01155;KCECOFLK_00171	KCECOFLK_00334	KCECOFLK_00173;KCECOFLK_00174;KCECOFLK_00171;KCECOFLK_01153;KCECOFLK_00982;KCECOFLK_01154	KCECOFLK_00211	KCECOFLK_01903;KCECOFLK_01130;KCECOFLK_01565;KCECOFLK_01566				KCECOFLK_00245	KCECOFLK_02059	KCECOFLK_01623			KCECOFLK_01542	spontaneous	KCECOFLK_00466		KCECOFLK_00861;KCECOFLK_00992	KCECOFLK_01766;KCECOFLK_01767;KCECOFLK_01765;KCECOFLK_01825;KCECOFLK_01401;KCECOFLK_01824	KCECOFLK_00654	KCECOFLK_00917	KCECOFLK_00154	KCECOFLK_02105	KCECOFLK_02105		KCECOFLK_00338	KCECOFLK_01329	KCECOFLK_01329	KCECOFLK_01568	KCECOFLK_00338	KCECOFLK_00167;KCECOFLK_02143;KCECOFLK_02041;KCECOFLK_00224;KCECOFLK_02144;KCECOFLK_00207;KCECOFLK_00169	KCECOFLK_01829	KCECOFLK_00167;KCECOFLK_02145;KCECOFLK_00168;KCECOFLK_01806;KCECOFLK_01807	KCECOFLK_01830	KCECOFLK_01830	KCECOFLK_01655;KCECOFLK_02125	KCECOFLK_01530	KCECOFLK_01530	KCECOFLK_01589	KCECOFLK_01589	KCECOFLK_00745;KCECOFLK_00548	KCECOFLK_00466	KCECOFLK_01123	KCECOFLK_00618;KCECOFLK_00617	KCECOFLK_01128	KCECOFLK_01439	KCECOFLK_00897	KCECOFLK_01923		KCECOFLK_00323;KCECOFLK_00325	KCECOFLK_00415	KCECOFLK_00242	KCECOFLK_00242	KCECOFLK_00242	KCECOFLK_00242	KCECOFLK_00242	KCECOFLK_01542	KCECOFLK_01655;KCECOFLK_02125	KCECOFLK_01666	KCECOFLK_00234	KCECOFLK_00234	KCECOFLK_00914;KCECOFLK_00915;KCECOFLK_00023;KCECOFLK_00021;KCECOFLK_00024;KCECOFLK_00025	KCECOFLK_00464	KCECOFLK_01161	KCECOFLK_00865;KCECOFLK_00472	KCECOFLK_01475;KCECOFLK_00688	KCECOFLK_02028	KCECOFLK_00864	KCECOFLK_00863	KCECOFLK_00770;KCECOFLK_00771	KCECOFLK_00932	KCECOFLK_00770;KCECOFLK_00771;KCECOFLK_00932	KCECOFLK_00764	KCECOFLK_00865	KCECOFLK_00865	spontaneous	KCECOFLK_01669	KCECOFLK_02058;KCECOFLK_01048	KCECOFLK_00212;KCECOFLK_00209	KCECOFLK_00212;KCECOFLK_00209	KCECOFLK_00212;KCECOFLK_00209	KCECOFLK_00212;KCECOFLK_00209	KCECOFLK_00212;KCECOFLK_00209	KCECOFLK_00212;KCECOFLK_00209	KCECOFLK_00212;KCECOFLK_00209	KCECOFLK_00212;KCECOFLK_00209	KCECOFLK_00365	KCECOFLK_00618;KCECOFLK_00350	KCECOFLK_01692;KCECOFLK_00867;KCECOFLK_00618;KCECOFLK_00350;KCECOFLK_02095;KCECOFLK_00779	KCECOFLK_01115	KCECOFLK_01821	KCECOFLK_02123;KCECOFLK_01959	KCECOFLK_02126	KCECOFLK_00489	KCECOFLK_01219	KCECOFLK_00481	KCECOFLK_01382	KCECOFLK_00118		KCECOFLK_01008	KCECOFLK_02082	KCECOFLK_00930;KCECOFLK_01088	KCECOFLK_00930;KCECOFLK_01088;KCECOFLK_01036;KCECOFLK_01275	KCECOFLK_01023	KCECOFLK_02107	KCECOFLK_01088	KCECOFLK_00532	KCECOFLK_00430;KCECOFLK_01920	KCECOFLK_00430;KCECOFLK_01100;KCECOFLK_01229;KCECOFLK_01231;KCECOFLK_01113	KCECOFLK_01920;KCECOFLK_01113	KCECOFLK_00861;KCECOFLK_00992;KCECOFLK_01100;KCECOFLK_01113;KCECOFLK_01101		KCECOFLK_01920	KCECOFLK_00430	spontaneous	KCECOFLK_01489;KCECOFLK_00788	KCECOFLK_00141	KCECOFLK_00398	KCECOFLK_01963;KCECOFLK_00999	KCECOFLK_00243		KCECOFLK_00838;KCECOFLK_01469	KCECOFLK_00865	KCECOFLK_00472	KCECOFLK_02092	KCECOFLK_01781	KCECOFLK_00460	KCECOFLK_00914;KCECOFLK_00915;KCECOFLK_00461;KCECOFLK_01637;KCECOFLK_01703;KCECOFLK_01034;KCECOFLK_01035;KCECOFLK_01033	KCECOFLK_01637;KCECOFLK_01703	KCECOFLK_01706	KCECOFLK_00147	KCECOFLK_01141	KCECOFLK_01581	KCECOFLK_01088;KCECOFLK_00521	KCECOFLK_00335	KCECOFLK_00144	KCECOFLK_00144	KCECOFLK_01165	KCECOFLK_00335	KCECOFLK_00335	KCECOFLK_00335	KCECOFLK_00335	KCECOFLK_00930;KCECOFLK_00521	spontaneous	KCECOFLK_01862	KCECOFLK_00621;KCECOFLK_01250	KCECOFLK_00902	KCECOFLK_00152	KCECOFLK_00930;KCECOFLK_01036;KCECOFLK_01275	KCECOFLK_00799	KCECOFLK_02113	KCECOFLK_01822	KCECOFLK_01702	KCECOFLK_00791	KCECOFLK_00336;KCECOFLK_00659	KCECOFLK_02112	KCECOFLK_00914;KCECOFLK_00915	KCECOFLK_00145	KCECOFLK_01903;KCECOFLK_02123;KCECOFLK_02122	KCECOFLK_00794;KCECOFLK_00793	KCECOFLK_00334	KCECOFLK_01295;KCECOFLK_00970	KCECOFLK_00673	KCECOFLK_01500					KCECOFLK_00933	KCECOFLK_02142	KCECOFLK_00821;KCECOFLK_01040;KCECOFLK_01803	KCECOFLK_00486	KCECOFLK_01317	KCECOFLK_01317	KCECOFLK_00776	KCECOFLK_00334	KCECOFLK_00529;KCECOFLK_00530;KCECOFLK_00662;KCECOFLK_00661;KCECOFLK_00660	KCECOFLK_02123;KCECOFLK_02122;KCECOFLK_01961	KCECOFLK_01295;KCECOFLK_00914;KCECOFLK_00915;KCECOFLK_01109;KCECOFLK_01034;KCECOFLK_01035;KCECOFLK_01033;KCECOFLK_00970	KCECOFLK_01706	KCECOFLK_00773;KCECOFLK_00774	KCECOFLK_00669	KCECOFLK_00167;KCECOFLK_02143;KCECOFLK_02041;KCECOFLK_00224;KCECOFLK_02144;KCECOFLK_00169;KCECOFLK_00168;KCECOFLK_02040;KCECOFLK_02042;KCECOFLK_01126;KCECOFLK_00786;KCECOFLK_02039;KCECOFLK_00785	KCECOFLK_01861	KCECOFLK_00933	KCECOFLK_00933	KCECOFLK_01502	KCECOFLK_00413	KCECOFLK_00110	KCECOFLK_00167;KCECOFLK_02143;KCECOFLK_02041;KCECOFLK_00224;KCECOFLK_02144;KCECOFLK_01050;KCECOFLK_01051;KCECOFLK_00223	KCECOFLK_02041;KCECOFLK_02144		KCECOFLK_01903;KCECOFLK_01130;KCECOFLK_01565;KCECOFLK_01566		KCECOFLK_01961	KCECOFLK_00335	KCECOFLK_02079	KCECOFLK_02079	KCECOFLK_02079	KCECOFLK_00994	KCECOFLK_02093;KCECOFLK_00026	KCECOFLK_01164;KCECOFLK_01630	KCECOFLK_02138	KCECOFLK_00994	KCECOFLK_00994	KCECOFLK_00167;KCECOFLK_02143;KCECOFLK_02041;KCECOFLK_00224;KCECOFLK_02144	KCECOFLK_00454	KCECOFLK_00496	KCECOFLK_00437	KCECOFLK_00644	KCECOFLK_00644	KCECOFLK_00644	KCECOFLK_00644	KCECOFLK_00644	KCECOFLK_00365	KCECOFLK_01066	KCECOFLK_01233	KCECOFLK_01233	KCECOFLK_01829;KCECOFLK_01818	KCECOFLK_00211	KCECOFLK_00211;KCECOFLK_00224;KCECOFLK_02144;KCECOFLK_00207;KCECOFLK_00209;KCECOFLK_00210	KCECOFLK_00863;KCECOFLK_00866	KCECOFLK_00189;KCECOFLK_00814	spontaneous	KCECOFLK_01326	KCECOFLK_01912	KCECOFLK_01037	KCECOFLK_00791	KCECOFLK_00115	spontaneous	spontaneous	spontaneous	spontaneous	spontaneous	spontaneous	spontaneous;KCECOFLK_00115	KCECOFLK_02021			KCECOFLK_00526;KCECOFLK_00468	KCECOFLK_00526;KCECOFLK_00468	KCECOFLK_01001	KCECOFLK_00167;KCECOFLK_02143;KCECOFLK_02041;KCECOFLK_00224;KCECOFLK_02144;KCECOFLK_02134		KCECOFLK_01522	KCECOFLK_01523	KCECOFLK_01008	KCECOFLK_01947	KCECOFLK_02134;KCECOFLK_01305;KCECOFLK_01304	KCECOFLK_00863	KCECOFLK_00863	KCECOFLK_00863	KCECOFLK_01863	KCECOFLK_01863	KCECOFLK_01863	KCECOFLK_02095	KCECOFLK_01832	KCECOFLK_00789;KCECOFLK_01619	KCECOFLK_01831	KCECOFLK_01619	KCECOFLK_00458	KCECOFLK_01037	KCECOFLK_01912	KCECOFLK_01275;KCECOFLK_00521		KCECOFLK_00916	KCECOFLK_00916	KCECOFLK_00768	KCECOFLK_01196	KCECOFLK_00327;KCECOFLK_00167;KCECOFLK_02143;KCECOFLK_02041;KCECOFLK_00323;KCECOFLK_00224;KCECOFLK_02144;KCECOFLK_00325;KCECOFLK_00324;KCECOFLK_00326	KCECOFLK_00323;KCECOFLK_00325;KCECOFLK_00324;KCECOFLK_00326	KCECOFLK_01853;KCECOFLK_00658	KCECOFLK_01499	KCECOFLK_02119;KCECOFLK_02131	KCECOFLK_00109;KCECOFLK_01819	KCECOFLK_00009	KCECOFLK_00009	KCECOFLK_00008;KCECOFLK_00007	KCECOFLK_00008;KCECOFLK_00007	KCECOFLK_00010	KCECOFLK_00631	KCECOFLK_01530	KCECOFLK_00228	KCECOFLK_00228	KCECOFLK_01578	KCECOFLK_01578	KCECOFLK_01578	KCECOFLK_01578	KCECOFLK_01578	KCECOFLK_01578	KCECOFLK_01578	KCECOFLK_01578		KCECOFLK_01578	KCECOFLK_00161	KCECOFLK_02035;KCECOFLK_00837	KCECOFLK_02034;KCECOFLK_00652	KCECOFLK_00794;KCECOFLK_00793	KCECOFLK_00530;KCECOFLK_00662;KCECOFLK_00661	KCECOFLK_00825	KCECOFLK_01196	KCECOFLK_00327;KCECOFLK_00167;KCECOFLK_02143;KCECOFLK_02041;KCECOFLK_00323;KCECOFLK_00224;KCECOFLK_02144;KCECOFLK_00325;KCECOFLK_00324;KCECOFLK_00326	KCECOFLK_00323;KCECOFLK_00325;KCECOFLK_00324;KCECOFLK_00326	KCECOFLK_01853;KCECOFLK_00658		KCECOFLK_00987	KCECOFLK_00987	KCECOFLK_01238;KCECOFLK_01240	KCECOFLK_00987	KCECOFLK_00489	KCECOFLK_01323	KCECOFLK_00167;KCECOFLK_02143;KCECOFLK_02041;KCECOFLK_00224;KCECOFLK_02144	KCECOFLK_00207		KCECOFLK_01524	KCECOFLK_01291	KCECOFLK_01894	KCECOFLK_01894	KCECOFLK_00334;KCECOFLK_00529;KCECOFLK_00530;KCECOFLK_00662;KCECOFLK_00661;KCECOFLK_00660;KCECOFLK_01894;KCECOFLK_01794;KCECOFLK_00333;KCECOFLK_01792;KCECOFLK_01793;KCECOFLK_01962	KCECOFLK_00334	KCECOFLK_01559	KCECOFLK_01295;KCECOFLK_00914;KCECOFLK_00915;KCECOFLK_01637;KCECOFLK_01703;KCECOFLK_01034;KCECOFLK_01035;KCECOFLK_01033	KCECOFLK_00334	spontaneous	spontaneous	KCECOFLK_01543	KCECOFLK_00339	KCECOFLK_00167;KCECOFLK_00207;KCECOFLK_02134;KCECOFLK_01043;KCECOFLK_01804;KCECOFLK_01044;KCECOFLK_01041;KCECOFLK_01098	spontaneous	spontaneous	KCECOFLK_00595;KCECOFLK_01534	KCECOFLK_00595;KCECOFLK_01534	KCECOFLK_00593	KCECOFLK_00167;KCECOFLK_00207;KCECOFLK_01804;KCECOFLK_01098	KCECOFLK_00167;KCECOFLK_02143;KCECOFLK_02041;KCECOFLK_00224;KCECOFLK_02144;KCECOFLK_00207;KCECOFLK_01043;KCECOFLK_01804;KCECOFLK_01044;KCECOFLK_01041;KCECOFLK_01098	KCECOFLK_01903;KCECOFLK_01098	KCECOFLK_01822	KCECOFLK_01822	KCECOFLK_01822	KCECOFLK_01822	KCECOFLK_01822	KCECOFLK_01092	KCECOFLK_00861;KCECOFLK_00992	KCECOFLK_01039	KCECOFLK_00834	KCECOFLK_01380;KCECOFLK_01292	KCECOFLK_01380;KCECOFLK_01292	KCECOFLK_01380;KCECOFLK_01292			KCECOFLK_00930;KCECOFLK_01088;KCECOFLK_01036	KCECOFLK_00914;KCECOFLK_00915;KCECOFLK_00979	KCECOFLK_00184;KCECOFLK_00183;KCECOFLK_00181;KCECOFLK_00182;KCECOFLK_00993	KCECOFLK_02072	KCECOFLK_01584	KCECOFLK_01141;KCECOFLK_01052	KCECOFLK_01052	KCECOFLK_01038	spontaneous	KCECOFLK_00779	KCECOFLK_00898	KCECOFLK_01272	KCECOFLK_02032	KCECOFLK_01272;KCECOFLK_01544		spontaneous	KCECOFLK_01171	KCECOFLK_00452	KCECOFLK_00452	KCECOFLK_00813	spontaneous	KCECOFLK_00452	KCECOFLK_00452	KCECOFLK_00384;KCECOFLK_01761	KCECOFLK_01761	KCECOFLK_00383	KCECOFLK_02063;KCECOFLK_00927	KCECOFLK_01181		KCECOFLK_00476;KCECOFLK_01134	KCECOFLK_00476	KCECOFLK_00476;KCECOFLK_01134	KCECOFLK_00476	KCECOFLK_00476	KCECOFLK_00476	KCECOFLK_00476	KCECOFLK_00476	KCECOFLK_00476	spontaneous	spontaneous	spontaneous	KCECOFLK_00861	KCECOFLK_00466	KCECOFLK_00243		KCECOFLK_00037;KCECOFLK_01278	KCECOFLK_00318	KCECOFLK_00763	KCECOFLK_02174	KCECOFLK_01278	KCECOFLK_02092	KCECOFLK_01171;KCECOFLK_00755	KCECOFLK_00190;KCECOFLK_01174;KCECOFLK_01428	KCECOFLK_00190;KCECOFLK_00318	KCECOFLK_00318	KCECOFLK_00763	KCECOFLK_00190;KCECOFLK_00521;KCECOFLK_00318;KCECOFLK_01174;KCECOFLK_01428	KCECOFLK_00318	KCECOFLK_00190;KCECOFLK_00318	KCECOFLK_00190;KCECOFLK_00521;KCECOFLK_00318	KCECOFLK_00190;KCECOFLK_00318;KCECOFLK_01174;KCECOFLK_01428	KCECOFLK_00190;KCECOFLK_00318;KCECOFLK_00763	KCECOFLK_00190;KCECOFLK_01275;KCECOFLK_00521;KCECOFLK_00318	KCECOFLK_00190;KCECOFLK_00318	KCECOFLK_00190;KCECOFLK_00521;KCECOFLK_00318	KCECOFLK_01275;KCECOFLK_01811	KCECOFLK_00675;KCECOFLK_01086;KCECOFLK_00959;KCECOFLK_01628;KCECOFLK_00723	KCECOFLK_01275	KCECOFLK_02095;KCECOFLK_00779	KCECOFLK_00412	KCECOFLK_02095;KCECOFLK_00779	KCECOFLK_00779;KCECOFLK_01758	KCECOFLK_00779;KCECOFLK_01758		KCECOFLK_00762	KCECOFLK_00762	KCECOFLK_00412	spontaneous	spontaneous	KCECOFLK_01257	KCECOFLK_01257	spontaneous	KCECOFLK_00769	KCECOFLK_00767	KCECOFLK_00916	KCECOFLK_01863	KCECOFLK_01863		KCECOFLK_00089	KCECOFLK_00808	KCECOFLK_00595	KCECOFLK_00811	KCECOFLK_01089	KCECOFLK_01089	KCECOFLK_00966;KCECOFLK_00964;KCECOFLK_00965;KCECOFLK_01143	KCECOFLK_00966	KCECOFLK_01144	KCECOFLK_01036;KCECOFLK_01275;KCECOFLK_00521	KCECOFLK_01834;KCECOFLK_00809	KCECOFLK_01834;KCECOFLK_00809	KCECOFLK_01834;KCECOFLK_00809		KCECOFLK_01834;KCECOFLK_00809	KCECOFLK_01834;KCECOFLK_00809		KCECOFLK_01133	KCECOFLK_00460	KCECOFLK_00243	KCECOFLK_01834;KCECOFLK_00809	KCECOFLK_01834;KCECOFLK_00809	KCECOFLK_01834;KCECOFLK_00809		KCECOFLK_01834;KCECOFLK_00809	KCECOFLK_01834;KCECOFLK_00809	KCECOFLK_01834;KCECOFLK_00809	KCECOFLK_01402	KCECOFLK_01213	KCECOFLK_00504	KCECOFLK_00152	KCECOFLK_00672	KCECOFLK_00621;KCECOFLK_01426	KCECOFLK_01075;KCECOFLK_00984;KCECOFLK_01525;KCECOFLK_01814	KCECOFLK_01402	KCECOFLK_01568;KCECOFLK_00458	KCECOFLK_00167;KCECOFLK_02143;KCECOFLK_02041;KCECOFLK_00224;KCECOFLK_02144	KCECOFLK_00830;KCECOFLK_00828;KCECOFLK_00831;KCECOFLK_00832;KCECOFLK_00829	KCECOFLK_01137	KCECOFLK_01820	KCECOFLK_01947;KCECOFLK_00356	KCECOFLK_01382	KCECOFLK_02129	KCECOFLK_00768;KCECOFLK_00376	KCECOFLK_01083	KCECOFLK_01139;KCECOFLK_01140	KCECOFLK_00830;KCECOFLK_00828;KCECOFLK_00831;KCECOFLK_00829	KCECOFLK_01384	KCECOFLK_01384	KCECOFLK_01139;KCECOFLK_01140	KCECOFLK_01140			KCECOFLK_02060	KCECOFLK_02149	KCECOFLK_01494	KCECOFLK_01501	KCECOFLK_01504	KCECOFLK_02031	KCECOFLK_01503	KCECOFLK_00211;KCECOFLK_00212	KCECOFLK_01903;KCECOFLK_00167;KCECOFLK_02143;KCECOFLK_02041;KCECOFLK_00224;KCECOFLK_02144;KCECOFLK_01565	KCECOFLK_01509;KCECOFLK_00816	KCECOFLK_02147	KCECOFLK_01215	KCECOFLK_02077	KCECOFLK_00811	KCECOFLK_00811	KCECOFLK_00811	KCECOFLK_00811	KCECOFLK_00811	KCECOFLK_01322	KCECOFLK_00389	KCECOFLK_01903;KCECOFLK_01489;KCECOFLK_00446;KCECOFLK_00445;KCECOFLK_00447;KCECOFLK_00448	KCECOFLK_01416	KCECOFLK_01382;KCECOFLK_01381	KCECOFLK_01382;KCECOFLK_01381	KCECOFLK_01382;KCECOFLK_01381	KCECOFLK_01382;KCECOFLK_01381	KCECOFLK_01382;KCECOFLK_01381	KCECOFLK_01382;KCECOFLK_01381	KCECOFLK_01382;KCECOFLK_01381	KCECOFLK_00356	KCECOFLK_00356	KCECOFLK_01036;KCECOFLK_01275;KCECOFLK_00521	KCECOFLK_01134	KCECOFLK_01070	KCECOFLK_00930;KCECOFLK_01088;KCECOFLK_00521	KCECOFLK_00336	KCECOFLK_01963;KCECOFLK_00999	KCECOFLK_01963	KCECOFLK_00838	KCECOFLK_00159	KCECOFLK_01315	KCECOFLK_01766;KCECOFLK_01767;KCECOFLK_01765;KCECOFLK_00404	KCECOFLK_00529;KCECOFLK_01409;KCECOFLK_02123;KCECOFLK_01959;KCECOFLK_00530;KCECOFLK_00662;KCECOFLK_00661;KCECOFLK_00660;KCECOFLK_02121	KCECOFLK_02123;KCECOFLK_01959	KCECOFLK_01903;KCECOFLK_02123;KCECOFLK_01959	KCECOFLK_00211;KCECOFLK_00212;KCECOFLK_00209	KCECOFLK_00595;KCECOFLK_00921;KCECOFLK_00920	KCECOFLK_00595;KCECOFLK_00921;KCECOFLK_00920	KCECOFLK_00595;KCECOFLK_00921;KCECOFLK_00920	KCECOFLK_00595;KCECOFLK_00921;KCECOFLK_00920	KCECOFLK_00037	KCECOFLK_01788;KCECOFLK_00205;KCECOFLK_00201	KCECOFLK_00243	KCECOFLK_01788;KCECOFLK_00205;KCECOFLK_00201	KCECOFLK_00243	KCECOFLK_01788;KCECOFLK_00205;KCECOFLK_00201	KCECOFLK_00243	KCECOFLK_01788;KCECOFLK_00205;KCECOFLK_00201	KCECOFLK_00243	KCECOFLK_00086	KCECOFLK_00799;KCECOFLK_00798;KCECOFLK_01643;KCECOFLK_01385	KCECOFLK_00141		KCECOFLK_00914;KCECOFLK_00915	KCECOFLK_00334	KCECOFLK_01398;KCECOFLK_01254	KCECOFLK_01899	KCECOFLK_01763;KCECOFLK_01762	KCECOFLK_00211;KCECOFLK_00212	KCECOFLK_00910	KCECOFLK_00167;KCECOFLK_02143;KCECOFLK_02041;KCECOFLK_00224;KCECOFLK_02144	KCECOFLK_01399	KCECOFLK_01668	KCECOFLK_02148	KCECOFLK_00339	KCECOFLK_00789	KCECOFLK_01329	KCECOFLK_01229	KCECOFLK_01229	KCECOFLK_01229	KCECOFLK_01229	KCECOFLK_01229	KCECOFLK_00654	KCECOFLK_01489;KCECOFLK_00446;KCECOFLK_00445;KCECOFLK_00447;KCECOFLK_00448	KCECOFLK_01416	KCECOFLK_00319	KCECOFLK_00319		KCECOFLK_01116		KCECOFLK_01963;KCECOFLK_00999	KCECOFLK_00334	KCECOFLK_00914;KCECOFLK_00915;KCECOFLK_01000	KCECOFLK_00243	KCECOFLK_01489;KCECOFLK_02072	KCECOFLK_00796;KCECOFLK_00797	KCECOFLK_01275	KCECOFLK_01602	KCECOFLK_01238;KCECOFLK_01240;KCECOFLK_01602	KCECOFLK_01602	KCECOFLK_00796	KCECOFLK_00149	KCECOFLK_00595;KCECOFLK_01124	KCECOFLK_01275	KCECOFLK_02134;KCECOFLK_01305;KCECOFLK_01304	KCECOFLK_00486;KCECOFLK_01858	KCECOFLK_00229;KCECOFLK_00230;KCECOFLK_00227	KCECOFLK_01994	KCECOFLK_00327;KCECOFLK_00167;KCECOFLK_02143;KCECOFLK_02041;KCECOFLK_00323;KCECOFLK_00224;KCECOFLK_02144;KCECOFLK_00325;KCECOFLK_00324;KCECOFLK_00326	KCECOFLK_00323;KCECOFLK_00325;KCECOFLK_00324;KCECOFLK_00326	KCECOFLK_01399	KCECOFLK_02074	KCECOFLK_00817;KCECOFLK_01855	KCECOFLK_00645;KCECOFLK_00646;KCECOFLK_00155	KCECOFLK_00645;KCECOFLK_00646;KCECOFLK_00155	KCECOFLK_00481	KCECOFLK_00481	KCECOFLK_00085	KCECOFLK_02127	KCECOFLK_01087	KCECOFLK_00652;KCECOFLK_00595;KCECOFLK_00439;KCECOFLK_00052;KCECOFLK_00919	KCECOFLK_00611;KCECOFLK_00331	KCECOFLK_00914;KCECOFLK_00915		KCECOFLK_01508	KCECOFLK_00167;KCECOFLK_02143;KCECOFLK_02041;KCECOFLK_00224;KCECOFLK_02144	KCECOFLK_02072	KCECOFLK_00654	KCECOFLK_01568;KCECOFLK_00458	KCECOFLK_00167;KCECOFLK_02143;KCECOFLK_02041;KCECOFLK_00224;KCECOFLK_02144	KCECOFLK_01228	KCECOFLK_01228		KCECOFLK_00888;KCECOFLK_01545	KCECOFLK_01581	KCECOFLK_01686	KCECOFLK_01686	KCECOFLK_01687	KCECOFLK_00425	KCECOFLK_00444	KCECOFLK_01372;KCECOFLK_01872	KCECOFLK_01972	KCECOFLK_01844;KCECOFLK_00330	KCECOFLK_01908	KCECOFLK_01972	KCECOFLK_01530	KCECOFLK_01530	KCECOFLK_01530	KCECOFLK_01196	KCECOFLK_00327;KCECOFLK_00167;KCECOFLK_02143;KCECOFLK_02041;KCECOFLK_00323;KCECOFLK_00224;KCECOFLK_02144;KCECOFLK_00325;KCECOFLK_00324;KCECOFLK_00326	KCECOFLK_00323;KCECOFLK_00325;KCECOFLK_00324;KCECOFLK_00326	KCECOFLK_01853;KCECOFLK_00658	KCECOFLK_00658	KCECOFLK_00658	KCECOFLK_00160	KCECOFLK_00211;KCECOFLK_00209;KCECOFLK_02123	KCECOFLK_00885;KCECOFLK_01706;KCECOFLK_01704;KCECOFLK_01705	KCECOFLK_00334	KCECOFLK_01234		KCECOFLK_00861	KCECOFLK_01903;KCECOFLK_00708;KCECOFLK_01933;KCECOFLK_00709;KCECOFLK_00710;KCECOFLK_00380	KCECOFLK_00466;KCECOFLK_01409;KCECOFLK_01401;KCECOFLK_02134;KCECOFLK_02072	KCECOFLK_01508	KCECOFLK_01508	KCECOFLK_01508	KCECOFLK_01508	KCECOFLK_01508	KCECOFLK_01508	KCECOFLK_01508	KCECOFLK_01508	KCECOFLK_01508	KCECOFLK_01766;KCECOFLK_01767;KCECOFLK_01765	KCECOFLK_00827	KCECOFLK_00861;KCECOFLK_00992;KCECOFLK_01615	KCECOFLK_00983;KCECOFLK_00178;KCECOFLK_00986	KCECOFLK_00973;KCECOFLK_00983;KCECOFLK_00178;KCECOFLK_00975	spontaneous		KCECOFLK_01109		KCECOFLK_01417		KCECOFLK_00994	KCECOFLK_00994	KCECOFLK_00973;KCECOFLK_00983;KCECOFLK_00178;KCECOFLK_00975		KCECOFLK_00862		KCECOFLK_00173;KCECOFLK_00174;KCECOFLK_00171;KCECOFLK_01153;KCECOFLK_00982;KCECOFLK_01154	KCECOFLK_00171	spontaneous	spontaneous	KCECOFLK_00242	KCECOFLK_00178	KCECOFLK_01642;KCECOFLK_00884	KCECOFLK_00881;KCECOFLK_01641	KCECOFLK_01152			KCECOFLK_00881;KCECOFLK_01641	KCECOFLK_01568	spontaneous	KCECOFLK_01157	KCECOFLK_00885				KCECOFLK_01159	KCECOFLK_00880	KCECOFLK_00880			KCECOFLK_01159		KCECOFLK_01295;KCECOFLK_01109				spontaneous	KCECOFLK_00879		KCECOFLK_00622	KCECOFLK_01544		KCECOFLK_00763		KCECOFLK_01150	KCECOFLK_01927		KCECOFLK_00973;KCECOFLK_00178;KCECOFLK_00975	KCECOFLK_01420	KCECOFLK_01157	KCECOFLK_02127					KCECOFLK_00466;KCECOFLK_00211	KCECOFLK_01560	KCECOFLK_00994	KCECOFLK_00994	KCECOFLK_00533	KCECOFLK_00246	KCECOFLK_02195	KCECOFLK_00533			KCECOFLK_02195	KCECOFLK_00529	KCECOFLK_00883	KCECOFLK_00885	KCECOFLK_01143	KCECOFLK_01143	KCECOFLK_01143	KCECOFLK_00529				KCECOFLK_00968	KCECOFLK_00699	KCECOFLK_00466;KCECOFLK_00211		KCECOFLK_00973	KCECOFLK_00973	KCECOFLK_00973													KCECOFLK_01159	KCECOFLK_00994								KCECOFLK_01821		KCECOFLK_02082		KCECOFLK_00398					KCECOFLK_00413						KCECOFLK_02034;KCECOFLK_00652																				spontaneous													KCECOFLK_00241;KCECOFLK_02029																			KCECOFLK_00141					KCECOFLK_00458													KCECOFLK_00515						KCECOFLK_00973;KCECOFLK_00178;KCECOFLK_00975	KCECOFLK_01416					KCECOFLK_00160											KCECOFLK_01295;KCECOFLK_00914;KCECOFLK_00915									KCECOFLK_00334																KCECOFLK_01064					KCECOFLK_00654					KCECOFLK_00618	KCECOFLK_00466																												KCECOFLK_01088;KCECOFLK_00521															KCECOFLK_00994																																						KCECOFLK_00622			KCECOFLK_01171;KCECOFLK_00755																																																		KCECOFLK_00149														KCECOFLK_00834																				KCECOFLK_01409							KCECOFLK_01143						KCECOFLK_01524			spontaneous	KCECOFLK_01992;KCECOFLK_01120								spontaneous																KCECOFLK_01259					KCECOFLK_00834					KCECOFLK_01229																								KCECOFLK_00699		KCECOFLK_00444																																										KCECOFLK_00334							KCECOFLK_00415																	spontaneous		spontaneous																													spontaneous									KCECOFLK_00167;KCECOFLK_02143;KCECOFLK_02041;KCECOFLK_00224;KCECOFLK_02144;KCECOFLK_00169;KCECOFLK_00168;KCECOFLK_02040;KCECOFLK_02042;KCECOFLK_01126;KCECOFLK_00786;KCECOFLK_02039;KCECOFLK_00785																					KCECOFLK_01950								KCECOFLK_00118								KCECOFLK_02138											KCECOFLK_01863		KCECOFLK_00515		KCECOFLK_01402																																					KCECOFLK_02095														spontaneous			KCECOFLK_00916					KCECOFLK_00318								KCECOFLK_01006;KCECOFLK_01816						KCECOFLK_00933			KCECOFLK_01278		KCECOFLK_02092		KCECOFLK_01070						spontaneous											KCECOFLK_01939	KCECOFLK_01939	KCECOFLK_01939		KCECOFLK_01939	KCECOFLK_01939	KCECOFLK_01939	KCECOFLK_01939	KCECOFLK_01939						KCECOFLK_00930;KCECOFLK_01088;KCECOFLK_01036;KCECOFLK_01275	KCECOFLK_00930;KCECOFLK_01088;KCECOFLK_01036;KCECOFLK_01275	KCECOFLK_00930;KCECOFLK_01088;KCECOFLK_01036;KCECOFLK_01275	KCECOFLK_00930;KCECOFLK_01088;KCECOFLK_01036;KCECOFLK_01275	KCECOFLK_00930;KCECOFLK_01088;KCECOFLK_01036;KCECOFLK_01275	KCECOFLK_00930;KCECOFLK_01088;KCECOFLK_01036;KCECOFLK_01275	KCECOFLK_00930;KCECOFLK_01088;KCECOFLK_01036;KCECOFLK_01275	KCECOFLK_00930;KCECOFLK_01088;KCECOFLK_01036;KCECOFLK_01275	KCECOFLK_00930;KCECOFLK_01088;KCECOFLK_01036;KCECOFLK_01275		KCECOFLK_01939	KCECOFLK_01939																															KCECOFLK_00148				KCECOFLK_00334							KCECOFLK_01420								KCECOFLK_02149																KCECOFLK_00821;KCECOFLK_01040;KCECOFLK_01803				KCECOFLK_00338																								KCECOFLK_01382																																										KCECOFLK_01416																																												KCECOFLK_00412					KCECOFLK_00830;KCECOFLK_00828;KCECOFLK_00831;KCECOFLK_00832;KCECOFLK_00829	KCECOFLK_00830;KCECOFLK_00828;KCECOFLK_00831;KCECOFLK_00832;KCECOFLK_00829	KCECOFLK_00830;KCECOFLK_00828;KCECOFLK_00831;KCECOFLK_00832;KCECOFLK_00829		KCECOFLK_00830;KCECOFLK_00828;KCECOFLK_00831;KCECOFLK_00832;KCECOFLK_00829	KCECOFLK_00830;KCECOFLK_00828;KCECOFLK_00831;KCECOFLK_00832;KCECOFLK_00829	KCECOFLK_00830;KCECOFLK_00828;KCECOFLK_00831;KCECOFLK_00832;KCECOFLK_00829	KCECOFLK_00830;KCECOFLK_00828;KCECOFLK_00831;KCECOFLK_00832;KCECOFLK_00829	KCECOFLK_00830;KCECOFLK_00828;KCECOFLK_00831;KCECOFLK_00832;KCECOFLK_00829		KCECOFLK_00830;KCECOFLK_00828;KCECOFLK_00831;KCECOFLK_00832;KCECOFLK_00829	KCECOFLK_00830;KCECOFLK_00828;KCECOFLK_00831;KCECOFLK_00832;KCECOFLK_00829	KCECOFLK_00830;KCECOFLK_00828;KCECOFLK_00831;KCECOFLK_00832;KCECOFLK_00829																KCECOFLK_00830;KCECOFLK_00828;KCECOFLK_00831;KCECOFLK_00832;KCECOFLK_00829															KCECOFLK_01939																												KCECOFLK_01159																												KCECOFLK_01398;KCECOFLK_01254																																							KCECOFLK_00930;KCECOFLK_01088;KCECOFLK_01036;KCECOFLK_01275	KCECOFLK_00930;KCECOFLK_01088;KCECOFLK_01036;KCECOFLK_01275	KCECOFLK_00930;KCECOFLK_01088;KCECOFLK_01036;KCECOFLK_01275	KCECOFLK_00930;KCECOFLK_01088;KCECOFLK_01036;KCECOFLK_01275								KCECOFLK_01134					KCECOFLK_00515;KCECOFLK_02069	KCECOFLK_00515;KCECOFLK_02069	KCECOFLK_00515;KCECOFLK_02069	KCECOFLK_00515;KCECOFLK_02069	KCECOFLK_02172						KCECOFLK_00994	KCECOFLK_02093;KCECOFLK_00026	KCECOFLK_02093;KCECOFLK_00026	KCECOFLK_00994	KCECOFLK_00994		KCECOFLK_00994	KCECOFLK_00994	KCECOFLK_01323																		KCECOFLK_01439																												KCECOFLK_01853;KCECOFLK_00658													KCECOFLK_00356												KCECOFLK_01372;KCECOFLK_01872		KCECOFLK_00930;KCECOFLK_01088;KCECOFLK_01036;KCECOFLK_01275																															KCECOFLK_00794;KCECOFLK_00793				KCECOFLK_00430											KCECOFLK_02041;KCECOFLK_02144			KCECOFLK_00154
SRR7369671	OPJLBJJL_00878	OPJLBJJL_00878	OPJLBJJL_00878	OPJLBJJL_00878	OPJLBJJL_01457	OPJLBJJL_01971	OPJLBJJL_01971	OPJLBJJL_00878	OPJLBJJL_00878	OPJLBJJL_00878	OPJLBJJL_00878	OPJLBJJL_00878	OPJLBJJL_00878	OPJLBJJL_00878	OPJLBJJL_00878	OPJLBJJL_00415	OPJLBJJL_01402	OPJLBJJL_01402	OPJLBJJL_00075			OPJLBJJL_00983;OPJLBJJL_00981;OPJLBJJL_00982;OPJLBJJL_00984	OPJLBJJL_01089	OPJLBJJL_01239	OPJLBJJL_01689	OPJLBJJL_02022	spontaneous	OPJLBJJL_00453;OPJLBJJL_00457;OPJLBJJL_00384;OPJLBJJL_00454;OPJLBJJL_00455	OPJLBJJL_00796;OPJLBJJL_00186;OPJLBJJL_00795	OPJLBJJL_00257	OPJLBJJL_00257	OPJLBJJL_00257	OPJLBJJL_00257	OPJLBJJL_00673	OPJLBJJL_01259;OPJLBJJL_01647;OPJLBJJL_01646	OPJLBJJL_01799		OPJLBJJL_00792	OPJLBJJL_00792	OPJLBJJL_00792	OPJLBJJL_00780;OPJLBJJL_01910	OPJLBJJL_00982;OPJLBJJL_00984;OPJLBJJL_00369	OPJLBJJL_01781;OPJLBJJL_02031;OPJLBJJL_01693	OPJLBJJL_01781;OPJLBJJL_01693	OPJLBJJL_00751	OPJLBJJL_01783;OPJLBJJL_00310	OPJLBJJL_01683	OPJLBJJL_00754	OPJLBJJL_01164	OPJLBJJL_01164	OPJLBJJL_01349	OPJLBJJL_00316	OPJLBJJL_00856;OPJLBJJL_01021;OPJLBJJL_00637;OPJLBJJL_02035;OPJLBJJL_01484;OPJLBJJL_01280	OPJLBJJL_01565;OPJLBJJL_00518	OPJLBJJL_00149	OPJLBJJL_00149	OPJLBJJL_00496	OPJLBJJL_01733	OPJLBJJL_02033		OPJLBJJL_00072	OPJLBJJL_00727	OPJLBJJL_00675	OPJLBJJL_00140	OPJLBJJL_00146	OPJLBJJL_00146;OPJLBJJL_00147	OPJLBJJL_00981;OPJLBJJL_00982;OPJLBJJL_00604	OPJLBJJL_01243;OPJLBJJL_01245	OPJLBJJL_02092;OPJLBJJL_01890	OPJLBJJL_00648;OPJLBJJL_00468;OPJLBJJL_01903	OPJLBJJL_01952	OPJLBJJL_01785;OPJLBJJL_01256;OPJLBJJL_01856;OPJLBJJL_01786;OPJLBJJL_01855;OPJLBJJL_00297;OPJLBJJL_01854;OPJLBJJL_01857;OPJLBJJL_01792;OPJLBJJL_01936	OPJLBJJL_01856;OPJLBJJL_01855;OPJLBJJL_01854	OPJLBJJL_00774	OPJLBJJL_01089;OPJLBJJL_02022;OPJLBJJL_01664	OPJLBJJL_02111;OPJLBJJL_00992	OPJLBJJL_01089	OPJLBJJL_01089;OPJLBJJL_01664	OPJLBJJL_01003	OPJLBJJL_01003	OPJLBJJL_01003	OPJLBJJL_01003	OPJLBJJL_01702	OPJLBJJL_00564	OPJLBJJL_01313	OPJLBJJL_00766	OPJLBJJL_01805	OPJLBJJL_01805	OPJLBJJL_01805	OPJLBJJL_01805	OPJLBJJL_01805	OPJLBJJL_01805	OPJLBJJL_01805	OPJLBJJL_01805	OPJLBJJL_01805	OPJLBJJL_01805	OPJLBJJL_01805	OPJLBJJL_01805	OPJLBJJL_01805	OPJLBJJL_01805;OPJLBJJL_01959	OPJLBJJL_00315	OPJLBJJL_02111	OPJLBJJL_00131	OPJLBJJL_00670	OPJLBJJL_01209;OPJLBJJL_01713	OPJLBJJL_01799;OPJLBJJL_01343	OPJLBJJL_01235	OPJLBJJL_00848	OPJLBJJL_00847	OPJLBJJL_01785;OPJLBJJL_01256;OPJLBJJL_01786;OPJLBJJL_00297;OPJLBJJL_01936;OPJLBJJL_00061;OPJLBJJL_01283;OPJLBJJL_01784;OPJLBJJL_01284	OPJLBJJL_00861	OPJLBJJL_00586	OPJLBJJL_00935	OPJLBJJL_00308	OPJLBJJL_00233;OPJLBJJL_00234	OPJLBJJL_01948	OPJLBJJL_00639	OPJLBJJL_01785;OPJLBJJL_01256;OPJLBJJL_01786;OPJLBJJL_00297;OPJLBJJL_01936	OPJLBJJL_01524	OPJLBJJL_00900;OPJLBJJL_00467	OPJLBJJL_01225;OPJLBJJL_01321	OPJLBJJL_01225	OPJLBJJL_01785;OPJLBJJL_01256;OPJLBJJL_01786;OPJLBJJL_00297;OPJLBJJL_01936;OPJLBJJL_01255	OPJLBJJL_01785;OPJLBJJL_01936	spontaneous	OPJLBJJL_01030;OPJLBJJL_00287		OPJLBJJL_00287;OPJLBJJL_00669	OPJLBJJL_00669	OPJLBJJL_00669	OPJLBJJL_01016	OPJLBJJL_00212;OPJLBJJL_00213;OPJLBJJL_00214	OPJLBJJL_01297		spontaneous	OPJLBJJL_01474	OPJLBJJL_01474	OPJLBJJL_01238	OPJLBJJL_02135;OPJLBJJL_01525	OPJLBJJL_01986			OPJLBJJL_00796;OPJLBJJL_00795;OPJLBJJL_00291;OPJLBJJL_00616;OPJLBJJL_00293;OPJLBJJL_00393;OPJLBJJL_00397;OPJLBJJL_00290	OPJLBJJL_01799		OPJLBJJL_01243;OPJLBJJL_01245	OPJLBJJL_00415;OPJLBJJL_01781;OPJLBJJL_01318;OPJLBJJL_01319				OPJLBJJL_01418	OPJLBJJL_02041	OPJLBJJL_01562			OPJLBJJL_00379		OPJLBJJL_01868		OPJLBJJL_01807;OPJLBJJL_01015	OPJLBJJL_00212;OPJLBJJL_00213;OPJLBJJL_00214;OPJLBJJL_01553;OPJLBJJL_00909;OPJLBJJL_00908	OPJLBJJL_00240	OPJLBJJL_00793	OPJLBJJL_00310	OPJLBJJL_01303	OPJLBJJL_01303		OPJLBJJL_01860	OPJLBJJL_00727	OPJLBJJL_00727	OPJLBJJL_01321	OPJLBJJL_01860	OPJLBJJL_01785;OPJLBJJL_01256;OPJLBJJL_01786;OPJLBJJL_00297;OPJLBJJL_01936;OPJLBJJL_00861;OPJLBJJL_00295	OPJLBJJL_00913	OPJLBJJL_00297;OPJLBJJL_01784;OPJLBJJL_00890;OPJLBJJL_00891;OPJLBJJL_00296	OPJLBJJL_00914	OPJLBJJL_00914	OPJLBJJL_01815;OPJLBJJL_01629	OPJLBJJL_01683	OPJLBJJL_01683	OPJLBJJL_01446	OPJLBJJL_01446	OPJLBJJL_01595;OPJLBJJL_00028	OPJLBJJL_01868	OPJLBJJL_00551	OPJLBJJL_00552;OPJLBJJL_01383	OPJLBJJL_01783	OPJLBJJL_01164	OPJLBJJL_01331	OPJLBJJL_00096		OPJLBJJL_01856;OPJLBJJL_01854	OPJLBJJL_00746	OPJLBJJL_01415	OPJLBJJL_01415	OPJLBJJL_01415	OPJLBJJL_01415	OPJLBJJL_01415	OPJLBJJL_00379	OPJLBJJL_01815;OPJLBJJL_01629	OPJLBJJL_01742	OPJLBJJL_01652;OPJLBJJL_01651	OPJLBJJL_01652;OPJLBJJL_01651	OPJLBJJL_00796;OPJLBJJL_00795;OPJLBJJL_00503;OPJLBJJL_00504;OPJLBJJL_00507;OPJLBJJL_00505	OPJLBJJL_01866	OPJLBJJL_00934	OPJLBJJL_01874;OPJLBJJL_01019	OPJLBJJL_00164;OPJLBJJL_00259	OPJLBJJL_01534	OPJLBJJL_01018	OPJLBJJL_01017	OPJLBJJL_00053;OPJLBJJL_00054	OPJLBJJL_00778	OPJLBJJL_00053;OPJLBJJL_00054;OPJLBJJL_00778	OPJLBJJL_00047	OPJLBJJL_01019	OPJLBJJL_01019		OPJLBJJL_01739	OPJLBJJL_02040;OPJLBJJL_01281	OPJLBJJL_01241;OPJLBJJL_01244	OPJLBJJL_01241;OPJLBJJL_01244	OPJLBJJL_01241;OPJLBJJL_01244	OPJLBJJL_01241;OPJLBJJL_01244	OPJLBJJL_01241;OPJLBJJL_01244	OPJLBJJL_01241;OPJLBJJL_01244	OPJLBJJL_01241;OPJLBJJL_01244	OPJLBJJL_01241;OPJLBJJL_01244	OPJLBJJL_02084	OPJLBJJL_00552;OPJLBJJL_01673	OPJLBJJL_01021;OPJLBJJL_00637;OPJLBJJL_00552;OPJLBJJL_01673;OPJLBJJL_01105;OPJLBJJL_00062	OPJLBJJL_01659	OPJLBJJL_00905	OPJLBJJL_02068;OPJLBJJL_01813	OPJLBJJL_01816	OPJLBJJL_00953	OPJLBJJL_00373	OPJLBJJL_00945	OPJLBJJL_01490	OPJLBJJL_00834		OPJLBJJL_00465	OPJLBJJL_01641	OPJLBJJL_00780;OPJLBJJL_01470	OPJLBJJL_00780;OPJLBJJL_01470;OPJLBJJL_00437	OPJLBJJL_00450	OPJLBJJL_02130	OPJLBJJL_01470	OPJLBJJL_01212	OPJLBJJL_00761;OPJLBJJL_00099	OPJLBJJL_00761;OPJLBJJL_00361;OPJLBJJL_00363;OPJLBJJL_02081;OPJLBJJL_01694	OPJLBJJL_00099;OPJLBJJL_02081	OPJLBJJL_01807;OPJLBJJL_01015;OPJLBJJL_02081;OPJLBJJL_01694;OPJLBJJL_01695		OPJLBJJL_00099	OPJLBJJL_00761	spontaneous	OPJLBJJL_00071;OPJLBJJL_00150	OPJLBJJL_00323	OPJLBJJL_01908	OPJLBJJL_01710;OPJLBJJL_00474	OPJLBJJL_01416		OPJLBJJL_01570;OPJLBJJL_01134	OPJLBJJL_01019	OPJLBJJL_01874	OPJLBJJL_01108		OPJLBJJL_01507	OPJLBJJL_00796;OPJLBJJL_00795;OPJLBJJL_01409;OPJLBJJL_00626;OPJLBJJL_00439;OPJLBJJL_00440;OPJLBJJL_01508;OPJLBJJL_00438	OPJLBJJL_01409;OPJLBJJL_00626	OPJLBJJL_00623	OPJLBJJL_00317	OPJLBJJL_00602	OPJLBJJL_02036	OPJLBJJL_01470;OPJLBJJL_01201	OPJLBJJL_01800	OPJLBJJL_00320	OPJLBJJL_00320	OPJLBJJL_00930	OPJLBJJL_01800	OPJLBJJL_01800	OPJLBJJL_01800	OPJLBJJL_01800	OPJLBJJL_00780;OPJLBJJL_01201	spontaneous	OPJLBJJL_01263	OPJLBJJL_00342;OPJLBJJL_00555	OPJLBJJL_01326	OPJLBJJL_00312	OPJLBJJL_00780;OPJLBJJL_00437	OPJLBJJL_00082	OPJLBJJL_01773	OPJLBJJL_00906	OPJLBJJL_00627	OPJLBJJL_00074	OPJLBJJL_01858;OPJLBJJL_01530	OPJLBJJL_01774	OPJLBJJL_00796;OPJLBJJL_00795	OPJLBJJL_00319	OPJLBJJL_00415;OPJLBJJL_01813;OPJLBJJL_01812	OPJLBJJL_00076;OPJLBJJL_00077	OPJLBJJL_01799	OPJLBJJL_00186;OPJLBJJL_00978	OPJLBJJL_00274	OPJLBJJL_00139					OPJLBJJL_00777	OPJLBJJL_01787	OPJLBJJL_01762;OPJLBJJL_01011;OPJLBJJL_01355	OPJLBJJL_00950	OPJLBJJL_00739	OPJLBJJL_00739	OPJLBJJL_00059	OPJLBJJL_01799	OPJLBJJL_01209;OPJLBJJL_01528;OPJLBJJL_01210;OPJLBJJL_01529	OPJLBJJL_01813;OPJLBJJL_01812;OPJLBJJL_01712	OPJLBJJL_00796;OPJLBJJL_00186;OPJLBJJL_00795;OPJLBJJL_02077;OPJLBJJL_00439;OPJLBJJL_00440;OPJLBJJL_00438;OPJLBJJL_00978	OPJLBJJL_00623	OPJLBJJL_00056;OPJLBJJL_00057	OPJLBJJL_00278	OPJLBJJL_01785;OPJLBJJL_01256;OPJLBJJL_01786;OPJLBJJL_00297;OPJLBJJL_01936;OPJLBJJL_00295;OPJLBJJL_00296;OPJLBJJL_01935;OPJLBJJL_00068;OPJLBJJL_01937;OPJLBJJL_01938;OPJLBJJL_00548;OPJLBJJL_00069	OPJLBJJL_01262	OPJLBJJL_00777		OPJLBJJL_00137	OPJLBJJL_00744	OPJLBJJL_00842	OPJLBJJL_01785;OPJLBJJL_01256;OPJLBJJL_01786;OPJLBJJL_00297;OPJLBJJL_01936;OPJLBJJL_01283;OPJLBJJL_01284;OPJLBJJL_01255	OPJLBJJL_01785;OPJLBJJL_01936		OPJLBJJL_00415;OPJLBJJL_01781;OPJLBJJL_01318;OPJLBJJL_01319		OPJLBJJL_01712	OPJLBJJL_01800	OPJLBJJL_01638	OPJLBJJL_01638	OPJLBJJL_01638	OPJLBJJL_01805	OPJLBJJL_00502;OPJLBJJL_01107	OPJLBJJL_01992;OPJLBJJL_00931	OPJLBJJL_02100	OPJLBJJL_01805	OPJLBJJL_01805	OPJLBJJL_01785;OPJLBJJL_01256;OPJLBJJL_01786;OPJLBJJL_00297;OPJLBJJL_01936	OPJLBJJL_01501	OPJLBJJL_00960	OPJLBJJL_00768	OPJLBJJL_00579	OPJLBJJL_00579	OPJLBJJL_00579	OPJLBJJL_00579	OPJLBJJL_00579	OPJLBJJL_02084	OPJLBJJL_01299	OPJLBJJL_00359	OPJLBJJL_00359	OPJLBJJL_00913;OPJLBJJL_00902	OPJLBJJL_01243	OPJLBJJL_01243;OPJLBJJL_01785;OPJLBJJL_01256;OPJLBJJL_00861;OPJLBJJL_01241;OPJLBJJL_01242	OPJLBJJL_01017;OPJLBJJL_01020	OPJLBJJL_00879;OPJLBJJL_01348	spontaneous	OPJLBJJL_00730	OPJLBJJL_00107	OPJLBJJL_01765	OPJLBJJL_00074	OPJLBJJL_00837	spontaneous	spontaneous	spontaneous	spontaneous	spontaneous	spontaneous	spontaneous;OPJLBJJL_00837	OPJLBJJL_01895			OPJLBJJL_01870;OPJLBJJL_01206	OPJLBJJL_01870;OPJLBJJL_01206	OPJLBJJL_00472	OPJLBJJL_01785;OPJLBJJL_01256;OPJLBJJL_01786;OPJLBJJL_00297;OPJLBJJL_01936;OPJLBJJL_01879		OPJLBJJL_01691	OPJLBJJL_01690	OPJLBJJL_00465			OPJLBJJL_01017	OPJLBJJL_01017	OPJLBJJL_01017	OPJLBJJL_01264	OPJLBJJL_01264	OPJLBJJL_01264	OPJLBJJL_01105	OPJLBJJL_01846	OPJLBJJL_00072;OPJLBJJL_01566	OPJLBJJL_01848	OPJLBJJL_01566	OPJLBJJL_01505	OPJLBJJL_01765	OPJLBJJL_00107	OPJLBJJL_01201		OPJLBJJL_00794	OPJLBJJL_00794	OPJLBJJL_00051	OPJLBJJL_01115	OPJLBJJL_01785;OPJLBJJL_01256;OPJLBJJL_01856;OPJLBJJL_01786;OPJLBJJL_01855;OPJLBJJL_00297;OPJLBJJL_01854;OPJLBJJL_01857;OPJLBJJL_01792;OPJLBJJL_01936	OPJLBJJL_01856;OPJLBJJL_01855;OPJLBJJL_01854	OPJLBJJL_01531;OPJLBJJL_01514	OPJLBJJL_00140	OPJLBJJL_01767;OPJLBJJL_01876	OPJLBJJL_00843;OPJLBJJL_00903	OPJLBJJL_00399	OPJLBJJL_00399	OPJLBJJL_00401;OPJLBJJL_00400	OPJLBJJL_00401;OPJLBJJL_00400	OPJLBJJL_00398	OPJLBJJL_00566	OPJLBJJL_01683	OPJLBJJL_01645	OPJLBJJL_01645	OPJLBJJL_01645	OPJLBJJL_01645	OPJLBJJL_01645			OPJLBJJL_01645	OPJLBJJL_01645	OPJLBJJL_01645			OPJLBJJL_00303	OPJLBJJL_01541;OPJLBJJL_01569	OPJLBJJL_01540;OPJLBJJL_00238	OPJLBJJL_00076;OPJLBJJL_00077	OPJLBJJL_01528;OPJLBJJL_01210	OPJLBJJL_01359	OPJLBJJL_01115	OPJLBJJL_01785;OPJLBJJL_01256;OPJLBJJL_01856;OPJLBJJL_01786;OPJLBJJL_01855;OPJLBJJL_00297;OPJLBJJL_01854;OPJLBJJL_01857;OPJLBJJL_01792;OPJLBJJL_01936	OPJLBJJL_01856;OPJLBJJL_01855;OPJLBJJL_01854	OPJLBJJL_01531;OPJLBJJL_01514		OPJLBJJL_01918	OPJLBJJL_01918	OPJLBJJL_00352;OPJLBJJL_00354	OPJLBJJL_01918	OPJLBJJL_00953	OPJLBJJL_00733	OPJLBJJL_01785;OPJLBJJL_01256;OPJLBJJL_01786;OPJLBJJL_00297;OPJLBJJL_01936	OPJLBJJL_00861		OPJLBJJL_01689	OPJLBJJL_00182	OPJLBJJL_00424	OPJLBJJL_00424	OPJLBJJL_01799;OPJLBJJL_01209;OPJLBJJL_01528;OPJLBJJL_01210;OPJLBJJL_01529;OPJLBJJL_00424;OPJLBJJL_01001;OPJLBJJL_01711;OPJLBJJL_01000;OPJLBJJL_01002;OPJLBJJL_01798	OPJLBJJL_01799	OPJLBJJL_01312	OPJLBJJL_00796;OPJLBJJL_00186;OPJLBJJL_00795;OPJLBJJL_01409;OPJLBJJL_00626;OPJLBJJL_00439;OPJLBJJL_00440;OPJLBJJL_00438	OPJLBJJL_01799	spontaneous	spontaneous	OPJLBJJL_01955	OPJLBJJL_01861	OPJLBJJL_00297;OPJLBJJL_00861;OPJLBJJL_01879;OPJLBJJL_01761;OPJLBJJL_01758;OPJLBJJL_02133;OPJLBJJL_01012;OPJLBJJL_01759	spontaneous	spontaneous	OPJLBJJL_00387;OPJLBJJL_01609	OPJLBJJL_00387;OPJLBJJL_01609	OPJLBJJL_01611	OPJLBJJL_00297;OPJLBJJL_00861;OPJLBJJL_02133;OPJLBJJL_01012	OPJLBJJL_01785;OPJLBJJL_01256;OPJLBJJL_01786;OPJLBJJL_00297;OPJLBJJL_01936;OPJLBJJL_00861;OPJLBJJL_01761;OPJLBJJL_01758;OPJLBJJL_02133;OPJLBJJL_01012;OPJLBJJL_01759	OPJLBJJL_00415;OPJLBJJL_02133	OPJLBJJL_00906	OPJLBJJL_00906	OPJLBJJL_00906	OPJLBJJL_00906	OPJLBJJL_00906	OPJLBJJL_01474	OPJLBJJL_01807;OPJLBJJL_01015	OPJLBJJL_01763	OPJLBJJL_02104	OPJLBJJL_01488;OPJLBJJL_00183	OPJLBJJL_01488;OPJLBJJL_00183	OPJLBJJL_01488;OPJLBJJL_00183			OPJLBJJL_00780;OPJLBJJL_01470;OPJLBJJL_00437	OPJLBJJL_00796;OPJLBJJL_00795;OPJLBJJL_00969	OPJLBJJL_00886;OPJLBJJL_00884;OPJLBJJL_00885;OPJLBJJL_00887;OPJLBJJL_01806	OPJLBJJL_02136	OPJLBJJL_02033	OPJLBJJL_00602;OPJLBJJL_01285	OPJLBJJL_01285	OPJLBJJL_01764		OPJLBJJL_00062	OPJLBJJL_01330	OPJLBJJL_01222	OPJLBJJL_01538	OPJLBJJL_01222;OPJLBJJL_01956	OPJLBJJL_01222	spontaneous	OPJLBJJL_00924	OPJLBJJL_01499	OPJLBJJL_01499	OPJLBJJL_01347	spontaneous	OPJLBJJL_01499	OPJLBJJL_01499	OPJLBJJL_00815;OPJLBJJL_00218	OPJLBJJL_00218	OPJLBJJL_00814	OPJLBJJL_00783;OPJLBJJL_02008	OPJLBJJL_00783		OPJLBJJL_01777;OPJLBJJL_00940	OPJLBJJL_00940	OPJLBJJL_01777;OPJLBJJL_00940	OPJLBJJL_00940	OPJLBJJL_00940	OPJLBJJL_00940	OPJLBJJL_00940	OPJLBJJL_00940	OPJLBJJL_00940	spontaneous	spontaneous	spontaneous	OPJLBJJL_01015	OPJLBJJL_01868	OPJLBJJL_01416		OPJLBJJL_00169;OPJLBJJL_00491	OPJLBJJL_01849	OPJLBJJL_00046	OPJLBJJL_01954	OPJLBJJL_00169	OPJLBJJL_01108	OPJLBJJL_00924;OPJLBJJL_00038	OPJLBJJL_00878;OPJLBJJL_00678;OPJLBJJL_00921	OPJLBJJL_00878;OPJLBJJL_01849	OPJLBJJL_01849	OPJLBJJL_00046	OPJLBJJL_00878;OPJLBJJL_01201;OPJLBJJL_01849;OPJLBJJL_00678;OPJLBJJL_00921	OPJLBJJL_01849	OPJLBJJL_00878;OPJLBJJL_01849	OPJLBJJL_00878;OPJLBJJL_01201;OPJLBJJL_01849	OPJLBJJL_00878;OPJLBJJL_01849;OPJLBJJL_00678;OPJLBJJL_00921	OPJLBJJL_00878;OPJLBJJL_01849;OPJLBJJL_00046	OPJLBJJL_00878;OPJLBJJL_01201;OPJLBJJL_01849	OPJLBJJL_00878;OPJLBJJL_01849	OPJLBJJL_00878;OPJLBJJL_01201;OPJLBJJL_01849	OPJLBJJL_00895	OPJLBJJL_00989;OPJLBJJL_00006;OPJLBJJL_00272;OPJLBJJL_01557;OPJLBJJL_01468		OPJLBJJL_01105;OPJLBJJL_00062	OPJLBJJL_00743	OPJLBJJL_01105;OPJLBJJL_00062	OPJLBJJL_00062;OPJLBJJL_00221	OPJLBJJL_00062;OPJLBJJL_00221		OPJLBJJL_00045	OPJLBJJL_00045	OPJLBJJL_00743	spontaneous	spontaneous	OPJLBJJL_01237	OPJLBJJL_01237	spontaneous	OPJLBJJL_00052	OPJLBJJL_00050	OPJLBJJL_00794	OPJLBJJL_01264	OPJLBJJL_01264			OPJLBJJL_00091	OPJLBJJL_01609	OPJLBJJL_01345	OPJLBJJL_01471	OPJLBJJL_01471	OPJLBJJL_00983;OPJLBJJL_00982;OPJLBJJL_00984;OPJLBJJL_00604	OPJLBJJL_00982	OPJLBJJL_00605	OPJLBJJL_00437;OPJLBJJL_01201	OPJLBJJL_01844;OPJLBJJL_01699;OPJLBJJL_01843	OPJLBJJL_01844;OPJLBJJL_01699;OPJLBJJL_01843		OPJLBJJL_01844;OPJLBJJL_01699;OPJLBJJL_01843	OPJLBJJL_01844;OPJLBJJL_01699;OPJLBJJL_01843			OPJLBJJL_01778	OPJLBJJL_01507;OPJLBJJL_00566	OPJLBJJL_01416	OPJLBJJL_01844;OPJLBJJL_01699;OPJLBJJL_01843	OPJLBJJL_01844;OPJLBJJL_01699;OPJLBJJL_01843	OPJLBJJL_01844;OPJLBJJL_01699;OPJLBJJL_01843		OPJLBJJL_01844;OPJLBJJL_01699;OPJLBJJL_01843	OPJLBJJL_01844;OPJLBJJL_01699;OPJLBJJL_01843		OPJLBJJL_01554	OPJLBJJL_00580		OPJLBJJL_00312	OPJLBJJL_00275	OPJLBJJL_00555;OPJLBJJL_00676	OPJLBJJL_00898;OPJLBJJL_01921;OPJLBJJL_01831;OPJLBJJL_01688	OPJLBJJL_01554	OPJLBJJL_01321;OPJLBJJL_01505	OPJLBJJL_01785;OPJLBJJL_01256;OPJLBJJL_01786;OPJLBJJL_00297;OPJLBJJL_01936	OPJLBJJL_02019;OPJLBJJL_02017;OPJLBJJL_02016;OPJLBJJL_02020;OPJLBJJL_02018	OPJLBJJL_00598	OPJLBJJL_00904	OPJLBJJL_01679	OPJLBJJL_01490	OPJLBJJL_01819	OPJLBJJL_00051;OPJLBJJL_00807	OPJLBJJL_01465	OPJLBJJL_00601;OPJLBJJL_00600	OPJLBJJL_02019;OPJLBJJL_02017;OPJLBJJL_02016;OPJLBJJL_02018	OPJLBJJL_01492	OPJLBJJL_01492	OPJLBJJL_00600		OPJLBJJL_00601		OPJLBJJL_02042	OPJLBJJL_01926	OPJLBJJL_00145	OPJLBJJL_00138	OPJLBJJL_00135	OPJLBJJL_01537	OPJLBJJL_00136	OPJLBJJL_01243;OPJLBJJL_01244	OPJLBJJL_00415;OPJLBJJL_01785;OPJLBJJL_01256;OPJLBJJL_01786;OPJLBJJL_00297;OPJLBJJL_01936;OPJLBJJL_01318	OPJLBJJL_00130;OPJLBJJL_01350	OPJLBJJL_01924	OPJLBJJL_00377	OPJLBJJL_01636	OPJLBJJL_01345	OPJLBJJL_01345	OPJLBJJL_01345	OPJLBJJL_01345	OPJLBJJL_01345	OPJLBJJL_00734	OPJLBJJL_00820	OPJLBJJL_00415;OPJLBJJL_00150;OPJLBJJL_02005;OPJLBJJL_02004;OPJLBJJL_02006;OPJLBJJL_02003	OPJLBJJL_00666	OPJLBJJL_01490;OPJLBJJL_01489	OPJLBJJL_01490;OPJLBJJL_01489	OPJLBJJL_01490;OPJLBJJL_01489	OPJLBJJL_01490;OPJLBJJL_01489	OPJLBJJL_01490;OPJLBJJL_01489	OPJLBJJL_01490;OPJLBJJL_01489	OPJLBJJL_01490;OPJLBJJL_01489	OPJLBJJL_01679	OPJLBJJL_01679	OPJLBJJL_00437;OPJLBJJL_01201	OPJLBJJL_01777	OPJLBJJL_02031	OPJLBJJL_00780;OPJLBJJL_01470;OPJLBJJL_01201	OPJLBJJL_01858	OPJLBJJL_01710;OPJLBJJL_00474	OPJLBJJL_01710	OPJLBJJL_01570	OPJLBJJL_00305	OPJLBJJL_02142	OPJLBJJL_00212;OPJLBJJL_00213;OPJLBJJL_00214;OPJLBJJL_01914	OPJLBJJL_01209;OPJLBJJL_00659;OPJLBJJL_02068;OPJLBJJL_01813;OPJLBJJL_01528;OPJLBJJL_01210;OPJLBJJL_01529;OPJLBJJL_01811	OPJLBJJL_02068;OPJLBJJL_01813	OPJLBJJL_00415;OPJLBJJL_02068;OPJLBJJL_01813;OPJLBJJL_02146	OPJLBJJL_01243;OPJLBJJL_01241;OPJLBJJL_01244	OPJLBJJL_01609;OPJLBJJL_00789;OPJLBJJL_00790	OPJLBJJL_01609;OPJLBJJL_00789;OPJLBJJL_00790	OPJLBJJL_01609;OPJLBJJL_00789;OPJLBJJL_00790	OPJLBJJL_01609;OPJLBJJL_00789;OPJLBJJL_00790	OPJLBJJL_00491	OPJLBJJL_00867;OPJLBJJL_00996;OPJLBJJL_00863	OPJLBJJL_01416	OPJLBJJL_00867;OPJLBJJL_00996;OPJLBJJL_00863	OPJLBJJL_01416	OPJLBJJL_00867;OPJLBJJL_00996;OPJLBJJL_00863	OPJLBJJL_01416	OPJLBJJL_00867;OPJLBJJL_00996;OPJLBJJL_00863	OPJLBJJL_01416	OPJLBJJL_00513	OPJLBJJL_00082;OPJLBJJL_01403;OPJLBJJL_00081;OPJLBJJL_01493	OPJLBJJL_00323		OPJLBJJL_00796;OPJLBJJL_00795		OPJLBJJL_02112;OPJLBJJL_01550	OPJLBJJL_00419	OPJLBJJL_00216;OPJLBJJL_00217	OPJLBJJL_01243;OPJLBJJL_01244	OPJLBJJL_01903	OPJLBJJL_01785;OPJLBJJL_01256;OPJLBJJL_01786;OPJLBJJL_00297;OPJLBJJL_01936	OPJLBJJL_01551	OPJLBJJL_01740	OPJLBJJL_01925	OPJLBJJL_01861	OPJLBJJL_00072	OPJLBJJL_00727	OPJLBJJL_00363	OPJLBJJL_00363	OPJLBJJL_00363	OPJLBJJL_00363	OPJLBJJL_00363	OPJLBJJL_00240	OPJLBJJL_00150;OPJLBJJL_02005;OPJLBJJL_02004;OPJLBJJL_02006;OPJLBJJL_02003	OPJLBJJL_00666	OPJLBJJL_01850	OPJLBJJL_01850		OPJLBJJL_01660		OPJLBJJL_01710;OPJLBJJL_00474	OPJLBJJL_01799	OPJLBJJL_00796;OPJLBJJL_00795;OPJLBJJL_00473	OPJLBJJL_01416	OPJLBJJL_00150;OPJLBJJL_02136	OPJLBJJL_00080;OPJLBJJL_00079		OPJLBJJL_02014	OPJLBJJL_00352;OPJLBJJL_00354;OPJLBJJL_02014	OPJLBJJL_02014	OPJLBJJL_00079	OPJLBJJL_00315	OPJLBJJL_01609;OPJLBJJL_00550		OPJLBJJL_01879;OPJLBJJL_00195;OPJLBJJL_00196	OPJLBJJL_00950;OPJLBJJL_01509	OPJLBJJL_01259;OPJLBJJL_01647;OPJLBJJL_01646	OPJLBJJL_02021	OPJLBJJL_01785;OPJLBJJL_01256;OPJLBJJL_01856;OPJLBJJL_01786;OPJLBJJL_01855;OPJLBJJL_00297;OPJLBJJL_01854;OPJLBJJL_01857;OPJLBJJL_01792;OPJLBJJL_01936	OPJLBJJL_01856;OPJLBJJL_01855;OPJLBJJL_01854	OPJLBJJL_01551			OPJLBJJL_00309;OPJLBJJL_00231;OPJLBJJL_00232	OPJLBJJL_00309;OPJLBJJL_00231;OPJLBJJL_00232	OPJLBJJL_00945	OPJLBJJL_00945	OPJLBJJL_00514	OPJLBJJL_01817	OPJLBJJL_01469	OPJLBJJL_01609;OPJLBJJL_00791;OPJLBJJL_00770	OPJLBJJL_01796;OPJLBJJL_01389	OPJLBJJL_00796;OPJLBJJL_00795		OPJLBJJL_00131	OPJLBJJL_01785;OPJLBJJL_01256;OPJLBJJL_01786;OPJLBJJL_00297;OPJLBJJL_01936	OPJLBJJL_02136	OPJLBJJL_00240	OPJLBJJL_01321;OPJLBJJL_01505	OPJLBJJL_01785;OPJLBJJL_01256;OPJLBJJL_01786;OPJLBJJL_00297;OPJLBJJL_01936	OPJLBJJL_00364	OPJLBJJL_00364		OPJLBJJL_01957;OPJLBJJL_01340	OPJLBJJL_02036	OPJLBJJL_00644	OPJLBJJL_00644	OPJLBJJL_00643	OPJLBJJL_00756		OPJLBJJL_01273;OPJLBJJL_01480	OPJLBJJL_01974	OPJLBJJL_01523;OPJLBJJL_01795	OPJLBJJL_00410	OPJLBJJL_01974	OPJLBJJL_01683	OPJLBJJL_01683	OPJLBJJL_01683	OPJLBJJL_01115	OPJLBJJL_01785;OPJLBJJL_01256;OPJLBJJL_01856;OPJLBJJL_01786;OPJLBJJL_01855;OPJLBJJL_00297;OPJLBJJL_01854;OPJLBJJL_01857;OPJLBJJL_01792;OPJLBJJL_01936	OPJLBJJL_01856;OPJLBJJL_01855;OPJLBJJL_01854	OPJLBJJL_01531;OPJLBJJL_01514	OPJLBJJL_01531	OPJLBJJL_01531	OPJLBJJL_00304	OPJLBJJL_01243;OPJLBJJL_01241;OPJLBJJL_01813	OPJLBJJL_01343;OPJLBJJL_00623;OPJLBJJL_00624;OPJLBJJL_00625	OPJLBJJL_01799	OPJLBJJL_00358		OPJLBJJL_01015	OPJLBJJL_00415;OPJLBJJL_01966;OPJLBJJL_01463;OPJLBJJL_01965;OPJLBJJL_00811;OPJLBJJL_01964	OPJLBJJL_01868;OPJLBJJL_00659;OPJLBJJL_01553;OPJLBJJL_01879;OPJLBJJL_02136	OPJLBJJL_00131	OPJLBJJL_00131	OPJLBJJL_00131	OPJLBJJL_00131	OPJLBJJL_00131	OPJLBJJL_00131	OPJLBJJL_00131	OPJLBJJL_00131	OPJLBJJL_00131	OPJLBJJL_00212;OPJLBJJL_00213;OPJLBJJL_00214	OPJLBJJL_02015	OPJLBJJL_01807;OPJLBJJL_01015;OPJLBJJL_01715	OPJLBJJL_01922;OPJLBJJL_00286;OPJLBJJL_01919	OPJLBJJL_00975;OPJLBJJL_01922;OPJLBJJL_00286;OPJLBJJL_00973	spontaneous		OPJLBJJL_02077		OPJLBJJL_00667		OPJLBJJL_01805	OPJLBJJL_01805	OPJLBJJL_00975;OPJLBJJL_01922;OPJLBJJL_00286;OPJLBJJL_00973		OPJLBJJL_01016		OPJLBJJL_00291;OPJLBJJL_00293;OPJLBJJL_00290;OPJLBJJL_01923;OPJLBJJL_00615;OPJLBJJL_00614	OPJLBJJL_00293	spontaneous	spontaneous	OPJLBJJL_01415	OPJLBJJL_00286	OPJLBJJL_01404;OPJLBJJL_01038	OPJLBJJL_01405;OPJLBJJL_01035	OPJLBJJL_00613			OPJLBJJL_01405;OPJLBJJL_01035	OPJLBJJL_01321	spontaneous	OPJLBJJL_00938	OPJLBJJL_01343				OPJLBJJL_00936	OPJLBJJL_01034	OPJLBJJL_01034			OPJLBJJL_00936						spontaneous	OPJLBJJL_01033		OPJLBJJL_00556	OPJLBJJL_01956				OPJLBJJL_00611			OPJLBJJL_00975;OPJLBJJL_00286;OPJLBJJL_00973	OPJLBJJL_00670	OPJLBJJL_00938						OPJLBJJL_01243;OPJLBJJL_01868		OPJLBJJL_01805	OPJLBJJL_01805	OPJLBJJL_01213	OPJLBJJL_01419		OPJLBJJL_01213				OPJLBJJL_01209	OPJLBJJL_01037	OPJLBJJL_01343	OPJLBJJL_00604	OPJLBJJL_00604	OPJLBJJL_00604	OPJLBJJL_01209				OPJLBJJL_00980	OPJLBJJL_00248	OPJLBJJL_01243;OPJLBJJL_01868		OPJLBJJL_00975	OPJLBJJL_00975	OPJLBJJL_00975													OPJLBJJL_00936	OPJLBJJL_01805										OPJLBJJL_01641		OPJLBJJL_01908					OPJLBJJL_00744						OPJLBJJL_01540;OPJLBJJL_00238																				spontaneous																																OPJLBJJL_00323					OPJLBJJL_01505													OPJLBJJL_01890						OPJLBJJL_00975;OPJLBJJL_00286;OPJLBJJL_00973	OPJLBJJL_00666					OPJLBJJL_00304											OPJLBJJL_00796;OPJLBJJL_00186;OPJLBJJL_00795									OPJLBJJL_01799															OPJLBJJL_01297						OPJLBJJL_00240					OPJLBJJL_00552	OPJLBJJL_01868;OPJLBJJL_01383																													OPJLBJJL_01470;OPJLBJJL_01201														OPJLBJJL_01805																																						OPJLBJJL_00556			OPJLBJJL_00924;OPJLBJJL_00038																																																																OPJLBJJL_02104													spontaneous							OPJLBJJL_00659	OPJLBJJL_01660						OPJLBJJL_00604									OPJLBJJL_01764	OPJLBJJL_01089;OPJLBJJL_01664																													OPJLBJJL_02104																													OPJLBJJL_00248		OPJLBJJL_00756				OPJLBJJL_01551																																													OPJLBJJL_00746																	spontaneous		spontaneous																													spontaneous									OPJLBJJL_01785;OPJLBJJL_01256;OPJLBJJL_01786;OPJLBJJL_00297;OPJLBJJL_01936;OPJLBJJL_00295;OPJLBJJL_00296;OPJLBJJL_01935;OPJLBJJL_00068;OPJLBJJL_01937;OPJLBJJL_01938;OPJLBJJL_00548;OPJLBJJL_00069																											OPJLBJJL_01534										OPJLBJJL_02100											OPJLBJJL_01264									OPJLBJJL_00437;OPJLBJJL_01201																																			OPJLBJJL_01764											OPJLBJJL_01764			OPJLBJJL_00794																			OPJLBJJL_00777			OPJLBJJL_00169		OPJLBJJL_01108		OPJLBJJL_02031	OPJLBJJL_00666					spontaneous						OPJLBJJL_00415;OPJLBJJL_01781;OPJLBJJL_01318;OPJLBJJL_01319					OPJLBJJL_01457	OPJLBJJL_01457		OPJLBJJL_01457	OPJLBJJL_01457		OPJLBJJL_01457	OPJLBJJL_01457	OPJLBJJL_01457							OPJLBJJL_00780;OPJLBJJL_01470;OPJLBJJL_00437	OPJLBJJL_00780;OPJLBJJL_01470;OPJLBJJL_00437	OPJLBJJL_00780;OPJLBJJL_01470;OPJLBJJL_00437	OPJLBJJL_00780;OPJLBJJL_01470;OPJLBJJL_00437	OPJLBJJL_00780;OPJLBJJL_01470;OPJLBJJL_00437	OPJLBJJL_00780;OPJLBJJL_01470;OPJLBJJL_00437	OPJLBJJL_00780;OPJLBJJL_01470;OPJLBJJL_00437	OPJLBJJL_00780;OPJLBJJL_01470;OPJLBJJL_00437		OPJLBJJL_01457																																OPJLBJJL_00316															OPJLBJJL_01105																				OPJLBJJL_01762;OPJLBJJL_01011;OPJLBJJL_01355																																													OPJLBJJL_02036																									OPJLBJJL_00666																																												OPJLBJJL_00743					OPJLBJJL_02019;OPJLBJJL_02017;OPJLBJJL_02016;OPJLBJJL_02020;OPJLBJJL_02018	OPJLBJJL_02019;OPJLBJJL_02017;OPJLBJJL_02016;OPJLBJJL_02020;OPJLBJJL_02018		OPJLBJJL_02019;OPJLBJJL_02017;OPJLBJJL_02016;OPJLBJJL_02020;OPJLBJJL_02018	OPJLBJJL_02019;OPJLBJJL_02017;OPJLBJJL_02016;OPJLBJJL_02020;OPJLBJJL_02018		OPJLBJJL_02019;OPJLBJJL_02017;OPJLBJJL_02016;OPJLBJJL_02020;OPJLBJJL_02018	OPJLBJJL_02019;OPJLBJJL_02017;OPJLBJJL_02016;OPJLBJJL_02020;OPJLBJJL_02018	OPJLBJJL_02019;OPJLBJJL_02017;OPJLBJJL_02016;OPJLBJJL_02020;OPJLBJJL_02018		OPJLBJJL_02019;OPJLBJJL_02017;OPJLBJJL_02016;OPJLBJJL_02020;OPJLBJJL_02018	OPJLBJJL_02019;OPJLBJJL_02017;OPJLBJJL_02016;OPJLBJJL_02020;OPJLBJJL_02018																																OPJLBJJL_01457																												OPJLBJJL_00936																												OPJLBJJL_02112;OPJLBJJL_01550	OPJLBJJL_02019;OPJLBJJL_02017;OPJLBJJL_02016;OPJLBJJL_02020;OPJLBJJL_02018																																						OPJLBJJL_00780;OPJLBJJL_01470;OPJLBJJL_00437	OPJLBJJL_00780;OPJLBJJL_01470;OPJLBJJL_00437		OPJLBJJL_00780;OPJLBJJL_01470;OPJLBJJL_00437													OPJLBJJL_02092;OPJLBJJL_01890	OPJLBJJL_02092;OPJLBJJL_01890	OPJLBJJL_02092;OPJLBJJL_01890	OPJLBJJL_02092;OPJLBJJL_01890	OPJLBJJL_01952						OPJLBJJL_01805	OPJLBJJL_00502;OPJLBJJL_01107	OPJLBJJL_00502;OPJLBJJL_01107	OPJLBJJL_01805	OPJLBJJL_01805		OPJLBJJL_01805	OPJLBJJL_01805	OPJLBJJL_00733																		OPJLBJJL_01164																												OPJLBJJL_01531;OPJLBJJL_01514													OPJLBJJL_01679									OPJLBJJL_01817			OPJLBJJL_01273;OPJLBJJL_01480		OPJLBJJL_00780;OPJLBJJL_01470;OPJLBJJL_00437																			OPJLBJJL_01785;OPJLBJJL_01936												OPJLBJJL_00076;OPJLBJJL_00077				OPJLBJJL_00761
SRR7369673	BOBECIMO_00868	BOBECIMO_00868	BOBECIMO_00868	BOBECIMO_00868	BOBECIMO_02040	BOBECIMO_01937	BOBECIMO_01937	BOBECIMO_00868	BOBECIMO_00868	BOBECIMO_00868	BOBECIMO_00868	BOBECIMO_00868	BOBECIMO_00868	BOBECIMO_00868	BOBECIMO_00868	BOBECIMO_01494	BOBECIMO_00546	BOBECIMO_00546	BOBECIMO_00035			BOBECIMO_00599;BOBECIMO_00600;BOBECIMO_00601;BOBECIMO_00598	BOBECIMO_00766	BOBECIMO_01074	BOBECIMO_01426	BOBECIMO_00765	spontaneous	BOBECIMO_00654;BOBECIMO_00650;BOBECIMO_00652;BOBECIMO_00201;BOBECIMO_00653;BOBECIMO_01439	BOBECIMO_00527;BOBECIMO_00526;BOBECIMO_01033	BOBECIMO_00321	BOBECIMO_00321	BOBECIMO_00321	BOBECIMO_00321	BOBECIMO_01227	BOBECIMO_01526;BOBECIMO_01528;BOBECIMO_01525	BOBECIMO_00800		BOBECIMO_00530	BOBECIMO_00530	BOBECIMO_00530	BOBECIMO_00433;BOBECIMO_00955	BOBECIMO_00600;BOBECIMO_00598;BOBECIMO_01701	BOBECIMO_01474;BOBECIMO_01632;BOBECIMO_01001	BOBECIMO_01632;BOBECIMO_01001	BOBECIMO_00935	BOBECIMO_00999;BOBECIMO_00831	BOBECIMO_01432	BOBECIMO_00932	BOBECIMO_01336	BOBECIMO_01336	BOBECIMO_00012;BOBECIMO_00961	BOBECIMO_01377	BOBECIMO_00478;BOBECIMO_02023;BOBECIMO_01180;BOBECIMO_01658;BOBECIMO_01484	BOBECIMO_01758;BOBECIMO_00721	BOBECIMO_01286	BOBECIMO_01286	BOBECIMO_01134	BOBECIMO_00577	BOBECIMO_01486	BOBECIMO_02224;BOBECIMO_00693	BOBECIMO_00039	BOBECIMO_01067	BOBECIMO_01229	BOBECIMO_01277	BOBECIMO_01283	BOBECIMO_01283;BOBECIMO_01284	BOBECIMO_00600;BOBECIMO_00601;BOBECIMO_01566	BOBECIMO_01544	BOBECIMO_00201;BOBECIMO_02095	BOBECIMO_00639;BOBECIMO_00522;BOBECIMO_01668	BOBECIMO_02214	BOBECIMO_02109;BOBECIMO_00845;BOBECIMO_00809;BOBECIMO_01531;BOBECIMO_00807;BOBECIMO_00811;BOBECIMO_02221;BOBECIMO_00810;BOBECIMO_00808;BOBECIMO_02220	BOBECIMO_00809;BOBECIMO_00811;BOBECIMO_00810;BOBECIMO_00808	BOBECIMO_00427	BOBECIMO_00766;BOBECIMO_00765;BOBECIMO_01783	BOBECIMO_01453;BOBECIMO_00906	BOBECIMO_00766	BOBECIMO_00766;BOBECIMO_01783	BOBECIMO_00895	BOBECIMO_00895	BOBECIMO_00895	BOBECIMO_00895	BOBECIMO_01795	BOBECIMO_00383	BOBECIMO_01462	BOBECIMO_00920	BOBECIMO_00628	BOBECIMO_00628	BOBECIMO_00628	BOBECIMO_00628	BOBECIMO_00628	BOBECIMO_00628	BOBECIMO_00628	BOBECIMO_00628	BOBECIMO_00628	BOBECIMO_00628	BOBECIMO_00628	BOBECIMO_00628	BOBECIMO_00628	BOBECIMO_00628;BOBECIMO_01449	BOBECIMO_00826	BOBECIMO_01453	BOBECIMO_01268	BOBECIMO_01224	BOBECIMO_00187;BOBECIMO_01952	BOBECIMO_00800;BOBECIMO_00497	BOBECIMO_01078	BOBECIMO_01400	BOBECIMO_01399	BOBECIMO_02109;BOBECIMO_00845;BOBECIMO_01531;BOBECIMO_02221;BOBECIMO_02220;BOBECIMO_02019;BOBECIMO_02219;BOBECIMO_02020;BOBECIMO_00116		BOBECIMO_01584	BOBECIMO_01549	BOBECIMO_00833	BOBECIMO_00364;BOBECIMO_00365	BOBECIMO_02218	BOBECIMO_01660	BOBECIMO_02109;BOBECIMO_00845;BOBECIMO_01531;BOBECIMO_02221;BOBECIMO_02220	BOBECIMO_01821	BOBECIMO_01845;BOBECIMO_00640	BOBECIMO_01088;BOBECIMO_01470	BOBECIMO_01088	BOBECIMO_02109;BOBECIMO_00845;BOBECIMO_01531;BOBECIMO_02221;BOBECIMO_02220;BOBECIMO_01532	BOBECIMO_02109;BOBECIMO_02220	spontaneous	BOBECIMO_00855;BOBECIMO_00488		BOBECIMO_00855;BOBECIMO_01223	BOBECIMO_01223	BOBECIMO_01223	BOBECIMO_00473				spontaneous	BOBECIMO_01625	BOBECIMO_01625	BOBECIMO_01075	BOBECIMO_01822;BOBECIMO_01823	BOBECIMO_02029			BOBECIMO_00527;BOBECIMO_00526;BOBECIMO_00849;BOBECIMO_01156;BOBECIMO_00852;BOBECIMO_01152;BOBECIMO_00851;BOBECIMO_01554	BOBECIMO_00800		BOBECIMO_01544	BOBECIMO_01494;BOBECIMO_01001;BOBECIMO_01467;BOBECIMO_01468				BOBECIMO_02228	BOBECIMO_00760	BOBECIMO_00718			BOBECIMO_01444		BOBECIMO_00250		BOBECIMO_00626;BOBECIMO_00472	BOBECIMO_01742;BOBECIMO_01854;BOBECIMO_01743;BOBECIMO_01744;BOBECIMO_01853;BOBECIMO_01205	BOBECIMO_00357	BOBECIMO_00529	BOBECIMO_00831	BOBECIMO_00274	BOBECIMO_00274		BOBECIMO_00796	BOBECIMO_01067	BOBECIMO_01067	BOBECIMO_01470	BOBECIMO_00796	BOBECIMO_02109;BOBECIMO_00845;BOBECIMO_01531;BOBECIMO_02221;BOBECIMO_02220;BOBECIMO_00847	BOBECIMO_01858	BOBECIMO_00845;BOBECIMO_02219;BOBECIMO_01835;BOBECIMO_00846;BOBECIMO_01836	BOBECIMO_01859	BOBECIMO_01859;BOBECIMO_00103	BOBECIMO_02087;BOBECIMO_00557	BOBECIMO_01432	BOBECIMO_01432	BOBECIMO_00752	BOBECIMO_00752	BOBECIMO_00170;BOBECIMO_00169	BOBECIMO_00250	BOBECIMO_01780	BOBECIMO_00394;BOBECIMO_00395	BOBECIMO_00999	BOBECIMO_01336	BOBECIMO_00509	BOBECIMO_01893		BOBECIMO_00809;BOBECIMO_00811	BOBECIMO_01914;BOBECIMO_00940	BOBECIMO_02225	BOBECIMO_02225	BOBECIMO_02225	BOBECIMO_02225	BOBECIMO_02225	BOBECIMO_01444	BOBECIMO_02087;BOBECIMO_00557	BOBECIMO_00568	BOBECIMO_01521	BOBECIMO_01521	BOBECIMO_00527;BOBECIMO_00526;BOBECIMO_01146;BOBECIMO_01142;BOBECIMO_01143;BOBECIMO_01144	BOBECIMO_00252	BOBECIMO_01547	BOBECIMO_00476;BOBECIMO_00244	BOBECIMO_00323;BOBECIMO_01300	BOBECIMO_00694	BOBECIMO_00475	BOBECIMO_00474	BOBECIMO_00123;BOBECIMO_00124	BOBECIMO_00431	BOBECIMO_00123;BOBECIMO_00124;BOBECIMO_00431	BOBECIMO_00130	BOBECIMO_00476	BOBECIMO_00476		BOBECIMO_00571	BOBECIMO_02022;BOBECIMO_00759	BOBECIMO_01546;BOBECIMO_01543	BOBECIMO_01546;BOBECIMO_01543	BOBECIMO_01546;BOBECIMO_01543	BOBECIMO_01546;BOBECIMO_01543	BOBECIMO_01546;BOBECIMO_01543	BOBECIMO_01546;BOBECIMO_01543	BOBECIMO_01546;BOBECIMO_01543	BOBECIMO_01546;BOBECIMO_01543	BOBECIMO_00990	BOBECIMO_00394;BOBECIMO_02203	BOBECIMO_00478;BOBECIMO_01658;BOBECIMO_00394;BOBECIMO_02203;BOBECIMO_00773	BOBECIMO_01788	BOBECIMO_01850	BOBECIMO_02089;BOBECIMO_01953	BOBECIMO_02086	BOBECIMO_00227	BOBECIMO_01705	BOBECIMO_00235	BOBECIMO_01186	BOBECIMO_01386		BOBECIMO_00642	BOBECIMO_02125	BOBECIMO_00433;BOBECIMO_01621	BOBECIMO_00433;BOBECIMO_01621;BOBECIMO_00671;BOBECIMO_01013	BOBECIMO_00657	BOBECIMO_00276	BOBECIMO_01621	BOBECIMO_00184	BOBECIMO_00925;BOBECIMO_01896	BOBECIMO_00925;BOBECIMO_01633;BOBECIMO_01790;BOBECIMO_01693;BOBECIMO_01695	BOBECIMO_01896;BOBECIMO_01790	BOBECIMO_00626;BOBECIMO_00472;BOBECIMO_01633;BOBECIMO_01790;BOBECIMO_01634		BOBECIMO_01896	BOBECIMO_00925	spontaneous	BOBECIMO_01287;BOBECIMO_00040	BOBECIMO_01384	BOBECIMO_00957	BOBECIMO_00633;BOBECIMO_01949	BOBECIMO_02226		BOBECIMO_00450;BOBECIMO_01306	BOBECIMO_00476	BOBECIMO_00244	BOBECIMO_00776	BOBECIMO_00909	BOBECIMO_00256	BOBECIMO_00527;BOBECIMO_00526;BOBECIMO_00668;BOBECIMO_01647;BOBECIMO_00670;BOBECIMO_00255;BOBECIMO_00539;BOBECIMO_00669	BOBECIMO_01647;BOBECIMO_00539	BOBECIMO_01644	BOBECIMO_01378	BOBECIMO_01568	BOBECIMO_01483	BOBECIMO_01621;BOBECIMO_00195	BOBECIMO_00799	BOBECIMO_01381	BOBECIMO_01381		BOBECIMO_00799	BOBECIMO_00799	BOBECIMO_00799	BOBECIMO_00799	BOBECIMO_00433;BOBECIMO_00195	spontaneous	BOBECIMO_01880	BOBECIMO_00391;BOBECIMO_01069	BOBECIMO_00514	BOBECIMO_00829	BOBECIMO_00433;BOBECIMO_00671;BOBECIMO_01013	BOBECIMO_00028	BOBECIMO_02194	BOBECIMO_01851	BOBECIMO_01648	BOBECIMO_00036	BOBECIMO_00798;BOBECIMO_00352	BOBECIMO_02195	BOBECIMO_00527;BOBECIMO_00526	BOBECIMO_01380	BOBECIMO_01494;BOBECIMO_02089;BOBECIMO_02090	BOBECIMO_00033;BOBECIMO_00034	BOBECIMO_00800	BOBECIMO_01033;BOBECIMO_00604	BOBECIMO_00338	BOBECIMO_01276					BOBECIMO_00430	BOBECIMO_02222	BOBECIMO_00675;BOBECIMO_00887;BOBECIMO_00006	BOBECIMO_00230	BOBECIMO_01055	BOBECIMO_01055	BOBECIMO_00118	BOBECIMO_00800	BOBECIMO_00187;BOBECIMO_00351;BOBECIMO_00349;BOBECIMO_00186;BOBECIMO_00350	BOBECIMO_02089;BOBECIMO_02090;BOBECIMO_01951	BOBECIMO_00527;BOBECIMO_00526;BOBECIMO_01033;BOBECIMO_01794;BOBECIMO_00668;BOBECIMO_00670;BOBECIMO_00669;BOBECIMO_00604	BOBECIMO_01644	BOBECIMO_00121;BOBECIMO_00120	BOBECIMO_00342	BOBECIMO_02109;BOBECIMO_00845;BOBECIMO_01531;BOBECIMO_02221;BOBECIMO_02220;BOBECIMO_00847;BOBECIMO_00846;BOBECIMO_02108;BOBECIMO_00104;BOBECIMO_01777;BOBECIMO_00043;BOBECIMO_02111;BOBECIMO_00042;BOBECIMO_02110	BOBECIMO_01881	BOBECIMO_00430		BOBECIMO_01274	BOBECIMO_00942	BOBECIMO_01394	BOBECIMO_02109;BOBECIMO_00845;BOBECIMO_01531;BOBECIMO_02221;BOBECIMO_02220;BOBECIMO_02019;BOBECIMO_02020;BOBECIMO_01532	BOBECIMO_02109;BOBECIMO_02220		BOBECIMO_01494;BOBECIMO_01001;BOBECIMO_01467;BOBECIMO_01468		BOBECIMO_01951	BOBECIMO_00799	BOBECIMO_02122	BOBECIMO_02122	BOBECIMO_02122	BOBECIMO_00628	BOBECIMO_00775;BOBECIMO_01141;BOBECIMO_01140	BOBECIMO_00710	BOBECIMO_01008	BOBECIMO_00628	BOBECIMO_00628	BOBECIMO_02109;BOBECIMO_00845;BOBECIMO_01531;BOBECIMO_02221;BOBECIMO_02220	BOBECIMO_00262	BOBECIMO_00220	BOBECIMO_00918	BOBECIMO_00368	BOBECIMO_00368	BOBECIMO_00368	BOBECIMO_00368	BOBECIMO_00368	BOBECIMO_00990	BOBECIMO_02004	BOBECIMO_01691	BOBECIMO_01691	BOBECIMO_01858;BOBECIMO_01847	BOBECIMO_01544	BOBECIMO_01544;BOBECIMO_01531;BOBECIMO_02220;BOBECIMO_01546;BOBECIMO_01545	BOBECIMO_00474;BOBECIMO_00477	BOBECIMO_00013;BOBECIMO_00867	spontaneous	BOBECIMO_01064	BOBECIMO_01904	BOBECIMO_00672	BOBECIMO_00036	BOBECIMO_01389	spontaneous	spontaneous	spontaneous	spontaneous	spontaneous	spontaneous	spontaneous;BOBECIMO_01389	BOBECIMO_00702			BOBECIMO_00248;BOBECIMO_00190	BOBECIMO_00248;BOBECIMO_00190	BOBECIMO_00635	BOBECIMO_02109;BOBECIMO_00845;BOBECIMO_01531;BOBECIMO_02221;BOBECIMO_02220;BOBECIMO_01591		BOBECIMO_01424	BOBECIMO_01425	BOBECIMO_00642	BOBECIMO_02032	BOBECIMO_01591;BOBECIMO_01042;BOBECIMO_01043	BOBECIMO_00474	BOBECIMO_00474	BOBECIMO_00474	BOBECIMO_01879	BOBECIMO_01879	BOBECIMO_01879	BOBECIMO_00773	BOBECIMO_01832	BOBECIMO_00039;BOBECIMO_00722	BOBECIMO_01833	BOBECIMO_00722	BOBECIMO_00258	BOBECIMO_00672	BOBECIMO_01904	BOBECIMO_01013		BOBECIMO_00528	BOBECIMO_00528	BOBECIMO_00126	BOBECIMO_02077	BOBECIMO_02109;BOBECIMO_00845;BOBECIMO_00809;BOBECIMO_01531;BOBECIMO_00807;BOBECIMO_00811;BOBECIMO_02221;BOBECIMO_00810;BOBECIMO_00808;BOBECIMO_02220	BOBECIMO_00809;BOBECIMO_00811;BOBECIMO_00810;BOBECIMO_00808	BOBECIMO_01811;BOBECIMO_00353	BOBECIMO_01277	BOBECIMO_02188;BOBECIMO_01594	BOBECIMO_01395;BOBECIMO_01848	BOBECIMO_01158	BOBECIMO_01158	BOBECIMO_01159;BOBECIMO_01160	BOBECIMO_01159;BOBECIMO_01160	BOBECIMO_01157	BOBECIMO_00381	BOBECIMO_01432	BOBECIMO_01527	BOBECIMO_01527	BOBECIMO_01480	BOBECIMO_01480	BOBECIMO_01480	BOBECIMO_01480	BOBECIMO_01480	BOBECIMO_01480	BOBECIMO_01480	BOBECIMO_01480		BOBECIMO_01480	BOBECIMO_00838	BOBECIMO_00449;BOBECIMO_00687	BOBECIMO_00688;BOBECIMO_00359	BOBECIMO_00033;BOBECIMO_00034	BOBECIMO_00349;BOBECIMO_00186;BOBECIMO_00350	BOBECIMO_00002	BOBECIMO_02077	BOBECIMO_02109;BOBECIMO_00845;BOBECIMO_00809;BOBECIMO_01531;BOBECIMO_00807;BOBECIMO_00811;BOBECIMO_02221;BOBECIMO_00810;BOBECIMO_00808;BOBECIMO_02220	BOBECIMO_00809;BOBECIMO_00811;BOBECIMO_00810;BOBECIMO_00808	BOBECIMO_01811;BOBECIMO_00353		BOBECIMO_00621	BOBECIMO_00621	BOBECIMO_01686;BOBECIMO_01684	BOBECIMO_00621	BOBECIMO_00227	BOBECIMO_01061	BOBECIMO_02109;BOBECIMO_00845;BOBECIMO_01531;BOBECIMO_02221;BOBECIMO_02220		BOBECIMO_02109;BOBECIMO_00845;BOBECIMO_01531;BOBECIMO_02221;BOBECIMO_02220	BOBECIMO_01426	BOBECIMO_01029	BOBECIMO_01503	BOBECIMO_01503	BOBECIMO_00800;BOBECIMO_00187;BOBECIMO_00351;BOBECIMO_00349;BOBECIMO_00186;BOBECIMO_00350;BOBECIMO_01503;BOBECIMO_00801;BOBECIMO_00898;BOBECIMO_01950;BOBECIMO_00897;BOBECIMO_00896	BOBECIMO_00800	BOBECIMO_01461	BOBECIMO_00527;BOBECIMO_00526;BOBECIMO_01033;BOBECIMO_00668;BOBECIMO_01647;BOBECIMO_00670;BOBECIMO_00539;BOBECIMO_00669	BOBECIMO_00800	spontaneous	spontaneous	BOBECIMO_01445	BOBECIMO_00795	BOBECIMO_00845;BOBECIMO_01591;BOBECIMO_00676;BOBECIMO_00886;BOBECIMO_01631;BOBECIMO_00678;BOBECIMO_00679;BOBECIMO_00885	spontaneous	spontaneous	BOBECIMO_00413;BOBECIMO_01436	BOBECIMO_00413;BOBECIMO_01436	BOBECIMO_00415	BOBECIMO_00845;BOBECIMO_00886;BOBECIMO_01631;BOBECIMO_00885	BOBECIMO_02109;BOBECIMO_00845;BOBECIMO_01531;BOBECIMO_02221;BOBECIMO_02220;BOBECIMO_00676;BOBECIMO_00886;BOBECIMO_01631;BOBECIMO_00678;BOBECIMO_00679;BOBECIMO_00885	BOBECIMO_01494;BOBECIMO_01631	BOBECIMO_01851	BOBECIMO_01851	BOBECIMO_01851	BOBECIMO_01851	BOBECIMO_01851	BOBECIMO_01625	BOBECIMO_00626;BOBECIMO_00472	BOBECIMO_00674	BOBECIMO_00446	BOBECIMO_01030;BOBECIMO_01184	BOBECIMO_01030;BOBECIMO_01184	BOBECIMO_01030;BOBECIMO_01184				BOBECIMO_00527;BOBECIMO_00526;BOBECIMO_00613	BOBECIMO_00862;BOBECIMO_00861;BOBECIMO_00627;BOBECIMO_00859;BOBECIMO_00860	BOBECIMO_02092	BOBECIMO_01486	BOBECIMO_01568;BOBECIMO_02018	BOBECIMO_02018	BOBECIMO_00673			BOBECIMO_00510	BOBECIMO_01091	BOBECIMO_00690	BOBECIMO_01091;BOBECIMO_01446	BOBECIMO_01091	spontaneous	BOBECIMO_01989	BOBECIMO_00264	BOBECIMO_00264	BOBECIMO_00014	spontaneous	BOBECIMO_00264	BOBECIMO_00264	BOBECIMO_01738;BOBECIMO_00971	BOBECIMO_01738	BOBECIMO_00972	BOBECIMO_02101;BOBECIMO_00436	BOBECIMO_01999		BOBECIMO_01005;BOBECIMO_00240	BOBECIMO_00240	BOBECIMO_01005;BOBECIMO_00240	BOBECIMO_00240	BOBECIMO_00240	BOBECIMO_00240	BOBECIMO_00240	BOBECIMO_00240	BOBECIMO_00240	spontaneous	spontaneous	spontaneous	BOBECIMO_00472	BOBECIMO_00250	BOBECIMO_02226		BOBECIMO_01016;BOBECIMO_01129	BOBECIMO_00816	BOBECIMO_00131	BOBECIMO_02212	BOBECIMO_01016	BOBECIMO_00776	BOBECIMO_01989;BOBECIMO_00139	BOBECIMO_00868;BOBECIMO_01232;BOBECIMO_01992	BOBECIMO_00868;BOBECIMO_00816	BOBECIMO_00816	BOBECIMO_00131	BOBECIMO_00868;BOBECIMO_00195;BOBECIMO_00816;BOBECIMO_01232;BOBECIMO_01992	BOBECIMO_00816	BOBECIMO_00868;BOBECIMO_00816	BOBECIMO_00868;BOBECIMO_00195;BOBECIMO_00816	BOBECIMO_00868;BOBECIMO_00816;BOBECIMO_01232;BOBECIMO_01992	BOBECIMO_00868;BOBECIMO_00816;BOBECIMO_00131	BOBECIMO_00868;BOBECIMO_01013;BOBECIMO_00195;BOBECIMO_00816	BOBECIMO_00868;BOBECIMO_00816	BOBECIMO_00868;BOBECIMO_00195;BOBECIMO_00816	BOBECIMO_01013;BOBECIMO_01840	BOBECIMO_00593;BOBECIMO_01619;BOBECIMO_00336;BOBECIMO_00072;BOBECIMO_00712	BOBECIMO_01013	BOBECIMO_00773	BOBECIMO_00943	BOBECIMO_00773	BOBECIMO_02023;BOBECIMO_01735	BOBECIMO_02023;BOBECIMO_01735		BOBECIMO_00132	BOBECIMO_00132	BOBECIMO_00943	spontaneous	spontaneous	BOBECIMO_01076	BOBECIMO_01076	spontaneous	BOBECIMO_00125	BOBECIMO_00127	BOBECIMO_00528	BOBECIMO_01879	BOBECIMO_01879		BOBECIMO_01766	BOBECIMO_00019	BOBECIMO_00413	BOBECIMO_00016	BOBECIMO_01622	BOBECIMO_01622	BOBECIMO_00599;BOBECIMO_00600;BOBECIMO_00598;BOBECIMO_01566	BOBECIMO_00600	BOBECIMO_01565	BOBECIMO_00671;BOBECIMO_01013	BOBECIMO_00018;BOBECIMO_01830	BOBECIMO_00018;BOBECIMO_01830	BOBECIMO_00018;BOBECIMO_01830		BOBECIMO_00018;BOBECIMO_01830	BOBECIMO_00018;BOBECIMO_01830		BOBECIMO_01004	BOBECIMO_00256	BOBECIMO_02226	BOBECIMO_00018;BOBECIMO_01830	BOBECIMO_00018;BOBECIMO_01830	BOBECIMO_00018;BOBECIMO_01830			BOBECIMO_00018;BOBECIMO_01830	BOBECIMO_00018;BOBECIMO_01830	BOBECIMO_01206	BOBECIMO_01590	BOBECIMO_00212	BOBECIMO_00829	BOBECIMO_00339	BOBECIMO_00391;BOBECIMO_01230	BOBECIMO_01427;BOBECIMO_01608;BOBECIMO_01843;BOBECIMO_00618	BOBECIMO_01206	BOBECIMO_01470;BOBECIMO_00258	BOBECIMO_02109;BOBECIMO_00845;BOBECIMO_01531;BOBECIMO_02221;BOBECIMO_02220	BOBECIMO_00444;BOBECIMO_00441;BOBECIMO_00442;BOBECIMO_00443;BOBECIMO_00440	BOBECIMO_01572	BOBECIMO_01849	BOBECIMO_02032;BOBECIMO_02197	BOBECIMO_01186	BOBECIMO_02083	BOBECIMO_00126;BOBECIMO_00979	BOBECIMO_01616	BOBECIMO_01569;BOBECIMO_01570	BOBECIMO_00441;BOBECIMO_00442;BOBECIMO_00443;BOBECIMO_00440	BOBECIMO_01188	BOBECIMO_01188	BOBECIMO_01569;BOBECIMO_01570	BOBECIMO_01569			BOBECIMO_00761	BOBECIMO_02137	BOBECIMO_01282	BOBECIMO_01275	BOBECIMO_01272	BOBECIMO_00691	BOBECIMO_01273	BOBECIMO_01544;BOBECIMO_01543	BOBECIMO_01494;BOBECIMO_02109;BOBECIMO_00845;BOBECIMO_01531;BOBECIMO_02221;BOBECIMO_02220;BOBECIMO_01467	BOBECIMO_00011;BOBECIMO_01267	BOBECIMO_02135	BOBECIMO_01709	BOBECIMO_02120	BOBECIMO_00016	BOBECIMO_00016	BOBECIMO_00016	BOBECIMO_00016	BOBECIMO_00016	BOBECIMO_01060	BOBECIMO_00966	BOBECIMO_01494;BOBECIMO_01287;BOBECIMO_00269;BOBECIMO_00271;BOBECIMO_00270;BOBECIMO_00268	BOBECIMO_01220	BOBECIMO_01186;BOBECIMO_01185	BOBECIMO_01186;BOBECIMO_01185	BOBECIMO_01186;BOBECIMO_01185	BOBECIMO_01186;BOBECIMO_01185	BOBECIMO_01186;BOBECIMO_01185	BOBECIMO_01186;BOBECIMO_01185	BOBECIMO_01186;BOBECIMO_01185	BOBECIMO_02197	BOBECIMO_02197	BOBECIMO_00671;BOBECIMO_01013;BOBECIMO_00195	BOBECIMO_01005	BOBECIMO_01603	BOBECIMO_00433;BOBECIMO_01621;BOBECIMO_00195	BOBECIMO_00798	BOBECIMO_00633;BOBECIMO_01949	BOBECIMO_01949	BOBECIMO_00450	BOBECIMO_00836	BOBECIMO_01053	BOBECIMO_01742;BOBECIMO_01743;BOBECIMO_01744;BOBECIMO_00951	BOBECIMO_00187;BOBECIMO_01213;BOBECIMO_02089;BOBECIMO_01953;BOBECIMO_00351;BOBECIMO_00349;BOBECIMO_00186;BOBECIMO_00350;BOBECIMO_02091	BOBECIMO_02089;BOBECIMO_01953	BOBECIMO_01494;BOBECIMO_02089;BOBECIMO_01953	BOBECIMO_01544;BOBECIMO_01546;BOBECIMO_01543	BOBECIMO_00413;BOBECIMO_00532;BOBECIMO_00533	BOBECIMO_00413;BOBECIMO_00532;BOBECIMO_00533	BOBECIMO_00413;BOBECIMO_00532;BOBECIMO_00533	BOBECIMO_00413;BOBECIMO_00532;BOBECIMO_00533	BOBECIMO_01129	BOBECIMO_00902;BOBECIMO_00883;BOBECIMO_00879	BOBECIMO_02226	BOBECIMO_00902;BOBECIMO_00883;BOBECIMO_00879	BOBECIMO_02226	BOBECIMO_00902;BOBECIMO_00883;BOBECIMO_00879	BOBECIMO_02226	BOBECIMO_00902;BOBECIMO_00883;BOBECIMO_00879	BOBECIMO_02226	BOBECIMO_01763	BOBECIMO_00028;BOBECIMO_00029;BOBECIMO_00545;BOBECIMO_01189	BOBECIMO_01384		BOBECIMO_00527;BOBECIMO_00526	BOBECIMO_00800	BOBECIMO_01202;BOBECIMO_01073	BOBECIMO_01498	BOBECIMO_01739;BOBECIMO_01740	BOBECIMO_01544;BOBECIMO_01543	BOBECIMO_00522	BOBECIMO_02109;BOBECIMO_00845;BOBECIMO_01531;BOBECIMO_02221;BOBECIMO_02220	BOBECIMO_01203	BOBECIMO_00570	BOBECIMO_02136	BOBECIMO_00795	BOBECIMO_00039	BOBECIMO_01067	BOBECIMO_01695	BOBECIMO_01695	BOBECIMO_01695	BOBECIMO_01695	BOBECIMO_01695	BOBECIMO_00357	BOBECIMO_01287;BOBECIMO_00269;BOBECIMO_00271;BOBECIMO_00270;BOBECIMO_00268	BOBECIMO_01220	BOBECIMO_00815	BOBECIMO_00815		BOBECIMO_01787		BOBECIMO_00633;BOBECIMO_01949	BOBECIMO_00800	BOBECIMO_00527;BOBECIMO_00526;BOBECIMO_00634	BOBECIMO_02226	BOBECIMO_01287;BOBECIMO_02092	BOBECIMO_00031;BOBECIMO_00030	BOBECIMO_01013	BOBECIMO_00739	BOBECIMO_01686;BOBECIMO_01684;BOBECIMO_00739	BOBECIMO_00739	BOBECIMO_00031	BOBECIMO_00826	BOBECIMO_00413;BOBECIMO_01779	BOBECIMO_01013	BOBECIMO_01591;BOBECIMO_01042;BOBECIMO_01043	BOBECIMO_00230;BOBECIMO_01806	BOBECIMO_01526;BOBECIMO_01528;BOBECIMO_01525	BOBECIMO_00764	BOBECIMO_02109;BOBECIMO_00845;BOBECIMO_00809;BOBECIMO_01531;BOBECIMO_00807;BOBECIMO_00811;BOBECIMO_02221;BOBECIMO_00810;BOBECIMO_00808;BOBECIMO_02220	BOBECIMO_00809;BOBECIMO_00811;BOBECIMO_00810;BOBECIMO_00808	BOBECIMO_01203	BOBECIMO_02117;BOBECIMO_01910	BOBECIMO_00010;BOBECIMO_01809	BOBECIMO_00832;BOBECIMO_00367;BOBECIMO_00366	BOBECIMO_00832;BOBECIMO_00367;BOBECIMO_00366	BOBECIMO_00235	BOBECIMO_00235	BOBECIMO_01762	BOBECIMO_02085	BOBECIMO_01620	BOBECIMO_00359;BOBECIMO_00413;BOBECIMO_00531;BOBECIMO_01115;BOBECIMO_00916	BOBECIMO_00401;BOBECIMO_00803	BOBECIMO_00527;BOBECIMO_00526		BOBECIMO_01268	BOBECIMO_02109;BOBECIMO_00845;BOBECIMO_01531;BOBECIMO_02221;BOBECIMO_02220	BOBECIMO_02092	BOBECIMO_00357	BOBECIMO_01470;BOBECIMO_00258	BOBECIMO_02109;BOBECIMO_00845;BOBECIMO_01531;BOBECIMO_02221;BOBECIMO_02220	BOBECIMO_01696	BOBECIMO_01696		BOBECIMO_01447;BOBECIMO_00500	BOBECIMO_01483	BOBECIMO_01664	BOBECIMO_01664	BOBECIMO_01663	BOBECIMO_00930	BOBECIMO_00272	BOBECIMO_01176;BOBECIMO_01870	BOBECIMO_01940	BOBECIMO_00804;BOBECIMO_01820	BOBECIMO_01489	BOBECIMO_01940	BOBECIMO_01432	BOBECIMO_01432	BOBECIMO_01432	BOBECIMO_02077	BOBECIMO_02109;BOBECIMO_00845;BOBECIMO_00809;BOBECIMO_01531;BOBECIMO_00807;BOBECIMO_00811;BOBECIMO_02221;BOBECIMO_00810;BOBECIMO_00808;BOBECIMO_02220	BOBECIMO_00809;BOBECIMO_00811;BOBECIMO_00810;BOBECIMO_00808	BOBECIMO_01811;BOBECIMO_00353	BOBECIMO_00353	BOBECIMO_00353	BOBECIMO_00837	BOBECIMO_01544;BOBECIMO_01546;BOBECIMO_02089	BOBECIMO_00497;BOBECIMO_01644;BOBECIMO_01645;BOBECIMO_01646	BOBECIMO_00800	BOBECIMO_01690		BOBECIMO_00472	BOBECIMO_01494;BOBECIMO_00303;BOBECIMO_01595;BOBECIMO_00301;BOBECIMO_00975;BOBECIMO_00302	BOBECIMO_00250;BOBECIMO_01213;BOBECIMO_01205;BOBECIMO_01591;BOBECIMO_02092	BOBECIMO_01268	BOBECIMO_01268	BOBECIMO_01268	BOBECIMO_01268	BOBECIMO_01268	BOBECIMO_01268	BOBECIMO_01268	BOBECIMO_01268	BOBECIMO_01268	BOBECIMO_01742;BOBECIMO_01743;BOBECIMO_01744	BOBECIMO_00439	BOBECIMO_00626;BOBECIMO_00472;BOBECIMO_00726	BOBECIMO_00856;BOBECIMO_00620;BOBECIMO_00617	BOBECIMO_00607;BOBECIMO_00856;BOBECIMO_00617;BOBECIMO_00609			BOBECIMO_01794		BOBECIMO_01221		BOBECIMO_00628	BOBECIMO_00628	BOBECIMO_00607;BOBECIMO_00856;BOBECIMO_00617;BOBECIMO_00609				BOBECIMO_00849;BOBECIMO_00852;BOBECIMO_00851;BOBECIMO_00616;BOBECIMO_01555;BOBECIMO_01556	BOBECIMO_00849	spontaneous	spontaneous	BOBECIMO_02225	BOBECIMO_00856	BOBECIMO_00544;BOBECIMO_00496	BOBECIMO_00493;BOBECIMO_00543	BOBECIMO_01557			BOBECIMO_00493;BOBECIMO_00543	BOBECIMO_01470		BOBECIMO_01552	BOBECIMO_00497				BOBECIMO_01550	BOBECIMO_00492	BOBECIMO_00492			BOBECIMO_01550		BOBECIMO_01033;BOBECIMO_01794				spontaneous	BOBECIMO_00491		BOBECIMO_00390	BOBECIMO_01446				BOBECIMO_01559	BOBECIMO_01889		BOBECIMO_00607;BOBECIMO_00856;BOBECIMO_00609	BOBECIMO_01224	BOBECIMO_01552	BOBECIMO_02085					BOBECIMO_00250;BOBECIMO_01544		BOBECIMO_00628	BOBECIMO_00628	BOBECIMO_00183	BOBECIMO_02229	BOBECIMO_01804	BOBECIMO_00183			BOBECIMO_01804	BOBECIMO_00187	BOBECIMO_00495	BOBECIMO_00497	BOBECIMO_01566	BOBECIMO_01566	BOBECIMO_01566	BOBECIMO_00187				BOBECIMO_00602	BOBECIMO_00312	BOBECIMO_00250;BOBECIMO_01544		BOBECIMO_00607	BOBECIMO_00607	BOBECIMO_00607													BOBECIMO_01550	BOBECIMO_00628									BOBECIMO_02125			BOBECIMO_00957					BOBECIMO_00942						BOBECIMO_00486																				spontaneous																																BOBECIMO_01384					BOBECIMO_00258											BOBECIMO_01914		BOBECIMO_00201						BOBECIMO_00607;BOBECIMO_00856;BOBECIMO_00609	BOBECIMO_01220					BOBECIMO_00837											BOBECIMO_00527;BOBECIMO_00526;BOBECIMO_01033																								BOBECIMO_00473						BOBECIMO_00357					BOBECIMO_00394	BOBECIMO_00250																													BOBECIMO_01621;BOBECIMO_00195														BOBECIMO_00628																																						BOBECIMO_00390			BOBECIMO_01989;BOBECIMO_00139																																																		BOBECIMO_00826														BOBECIMO_00446										BOBECIMO_01974			spontaneous							BOBECIMO_01213							BOBECIMO_01566						BOBECIMO_01426				BOBECIMO_00766;BOBECIMO_01783								spontaneous																					BOBECIMO_00446																										BOBECIMO_00972			BOBECIMO_00312		BOBECIMO_00272				BOBECIMO_01203																																				BOBECIMO_00688;BOBECIMO_00359									BOBECIMO_01914;BOBECIMO_00940																	spontaneous		spontaneous																																						BOBECIMO_02109;BOBECIMO_00845;BOBECIMO_01531;BOBECIMO_02221;BOBECIMO_02220;BOBECIMO_00847;BOBECIMO_00846;BOBECIMO_02108;BOBECIMO_00104;BOBECIMO_01777;BOBECIMO_00043;BOBECIMO_02111;BOBECIMO_00042;BOBECIMO_02110												BOBECIMO_00966								BOBECIMO_02109;BOBECIMO_02220		BOBECIMO_02029					BOBECIMO_00694		BOBECIMO_01386								BOBECIMO_01008											BOBECIMO_01879				BOBECIMO_01206					BOBECIMO_00671;BOBECIMO_01013;BOBECIMO_00195																																														BOBECIMO_00673			BOBECIMO_00528																			BOBECIMO_00430			BOBECIMO_01016		BOBECIMO_00776	BOBECIMO_00018;BOBECIMO_01830	BOBECIMO_01603	BOBECIMO_01220					spontaneous						BOBECIMO_01494;BOBECIMO_01001;BOBECIMO_01467;BOBECIMO_01468					BOBECIMO_02040	BOBECIMO_02040	BOBECIMO_02040		BOBECIMO_02040	BOBECIMO_02040	BOBECIMO_02040	BOBECIMO_02040							BOBECIMO_00433;BOBECIMO_01621;BOBECIMO_00671;BOBECIMO_01013	BOBECIMO_00433;BOBECIMO_01621;BOBECIMO_00671;BOBECIMO_01013	BOBECIMO_00433;BOBECIMO_01621;BOBECIMO_00671;BOBECIMO_01013	BOBECIMO_00433;BOBECIMO_01621;BOBECIMO_00671;BOBECIMO_01013	BOBECIMO_00433;BOBECIMO_01621;BOBECIMO_00671;BOBECIMO_01013	BOBECIMO_00433;BOBECIMO_01621;BOBECIMO_00671;BOBECIMO_01013	BOBECIMO_00433;BOBECIMO_01621;BOBECIMO_00671;BOBECIMO_01013	BOBECIMO_00433;BOBECIMO_01621;BOBECIMO_00671;BOBECIMO_01013	BOBECIMO_00433;BOBECIMO_01621;BOBECIMO_00671;BOBECIMO_01013		BOBECIMO_02040	BOBECIMO_02040																															BOBECIMO_01377											BOBECIMO_01224				BOBECIMO_00773																				BOBECIMO_00675;BOBECIMO_00887;BOBECIMO_00006																																																																						BOBECIMO_01220																																																	BOBECIMO_00444;BOBECIMO_00441;BOBECIMO_00442;BOBECIMO_00443;BOBECIMO_00440	BOBECIMO_00444;BOBECIMO_00441;BOBECIMO_00442;BOBECIMO_00443;BOBECIMO_00440	BOBECIMO_00444;BOBECIMO_00441;BOBECIMO_00442;BOBECIMO_00443;BOBECIMO_00440		BOBECIMO_00444;BOBECIMO_00441;BOBECIMO_00442;BOBECIMO_00443;BOBECIMO_00440	BOBECIMO_00444;BOBECIMO_00441;BOBECIMO_00442;BOBECIMO_00443;BOBECIMO_00440	BOBECIMO_00444;BOBECIMO_00441;BOBECIMO_00442;BOBECIMO_00443;BOBECIMO_00440	BOBECIMO_00444;BOBECIMO_00441;BOBECIMO_00442;BOBECIMO_00443;BOBECIMO_00440	BOBECIMO_00444;BOBECIMO_00441;BOBECIMO_00442;BOBECIMO_00443;BOBECIMO_00440			BOBECIMO_00444;BOBECIMO_00441;BOBECIMO_00442;BOBECIMO_00443;BOBECIMO_00440	BOBECIMO_00444;BOBECIMO_00441;BOBECIMO_00442;BOBECIMO_00443;BOBECIMO_00440																BOBECIMO_00444;BOBECIMO_00441;BOBECIMO_00442;BOBECIMO_00443;BOBECIMO_00440															BOBECIMO_02040																								BOBECIMO_02109;BOBECIMO_02220				BOBECIMO_01550																												BOBECIMO_01202;BOBECIMO_01073																																							BOBECIMO_00433;BOBECIMO_01621;BOBECIMO_00671;BOBECIMO_01013	BOBECIMO_00433;BOBECIMO_01621;BOBECIMO_00671;BOBECIMO_01013	BOBECIMO_00433;BOBECIMO_01621;BOBECIMO_00671;BOBECIMO_01013														BOBECIMO_00201;BOBECIMO_02095	BOBECIMO_00201;BOBECIMO_02095	BOBECIMO_00201;BOBECIMO_02095	BOBECIMO_00201;BOBECIMO_02095	BOBECIMO_02214						BOBECIMO_00628	BOBECIMO_00775;BOBECIMO_01141;BOBECIMO_01140	BOBECIMO_00775;BOBECIMO_01141;BOBECIMO_01140	BOBECIMO_00628	BOBECIMO_00628		BOBECIMO_00628	BOBECIMO_00628	BOBECIMO_01061																		BOBECIMO_01336																												BOBECIMO_01811;BOBECIMO_00353													BOBECIMO_02197	BOBECIMO_01005								BOBECIMO_02085			BOBECIMO_01176;BOBECIMO_01870																					BOBECIMO_02109;BOBECIMO_02220												BOBECIMO_00033;BOBECIMO_00034				BOBECIMO_00925
SRR7369674	ANLELECD_00557	ANLELECD_00557	ANLELECD_00557	ANLELECD_00557	ANLELECD_02061	ANLELECD_01603	ANLELECD_01603	ANLELECD_00557	ANLELECD_00557	ANLELECD_00557	ANLELECD_00557	ANLELECD_00557	ANLELECD_00557	ANLELECD_00557	ANLELECD_00557	ANLELECD_02050	ANLELECD_01030	ANLELECD_01030	ANLELECD_00063			ANLELECD_00609;ANLELECD_00610;ANLELECD_00608;ANLELECD_00611	ANLELECD_00536	ANLELECD_01625	ANLELECD_01972	ANLELECD_00535	spontaneous	ANLELECD_01786;ANLELECD_01824;ANLELECD_00247;ANLELECD_01823;ANLELECD_00249	ANLELECD_01948;ANLELECD_02038;ANLELECD_01996;ANLELECD_01997	ANLELECD_00266	ANLELECD_00266	ANLELECD_00266	ANLELECD_00266	ANLELECD_01442	ANLELECD_01045;ANLELECD_01042;ANLELECD_01043	ANLELECD_01264		ANLELECD_02022;ANLELECD_01993	ANLELECD_01993	ANLELECD_01993	ANLELECD_00449;ANLELECD_00473	ANLELECD_00609;ANLELECD_00611;ANLELECD_01664	ANLELECD_00196;ANLELECD_01090	ANLELECD_00196	ANLELECD_00427	ANLELECD_01058;ANLELECD_00194	ANLELECD_01818	ANLELECD_00424	ANLELECD_01502	ANLELECD_01502	ANLELECD_00086;ANLELECD_00455	ANLELECD_00772	ANLELECD_00711;ANLELECD_01034;ANLELECD_00179;ANLELECD_00113	ANLELECD_00734;ANLELECD_01784	ANLELECD_01475	ANLELECD_01475	ANLELECD_02085	ANLELECD_00342	ANLELECD_01036	ANLELECD_00875;ANLELECD_02094	ANLELECD_00059	ANLELECD_00917	ANLELECD_01444	ANLELECD_00861	ANLELECD_01478	ANLELECD_01478;ANLELECD_01477	ANLELECD_00609;ANLELECD_00608	ANLELECD_01886	ANLELECD_00968;ANLELECD_02102;ANLELECD_00994	ANLELECD_00703;ANLELECD_00156;ANLELECD_00236	ANLELECD_00637	ANLELECD_00795;ANLELECD_01929;ANLELECD_01071;ANLELECD_02140;ANLELECD_01931;ANLELECD_02141;ANLELECD_01048;ANLELECD_01927;ANLELECD_01928;ANLELECD_01930	ANLELECD_01929;ANLELECD_01931;ANLELECD_01928;ANLELECD_01930	ANLELECD_01982	ANLELECD_00536;ANLELECD_00535;ANLELECD_00901	ANLELECD_02033;ANLELECD_00841	ANLELECD_00536	ANLELECD_00536;ANLELECD_00901	ANLELECD_01834	ANLELECD_01834	ANLELECD_01834	ANLELECD_01834	ANLELECD_01454	ANLELECD_02206	ANLELECD_01011	ANLELECD_00412	ANLELECD_00225	ANLELECD_00225	ANLELECD_00225	ANLELECD_00225	ANLELECD_00225	ANLELECD_00225	ANLELECD_00225	ANLELECD_00225	ANLELECD_00225	ANLELECD_00225	ANLELECD_00225	ANLELECD_00225	ANLELECD_00225	ANLELECD_00225;ANLELECD_01794	ANLELECD_00773	ANLELECD_02033	ANLELECD_00852	ANLELECD_01687	ANLELECD_01263;ANLELECD_01005	ANLELECD_01264	ANLELECD_01621	ANLELECD_00748	ANLELECD_00749	ANLELECD_00795;ANLELECD_01071;ANLELECD_02140;ANLELECD_02141;ANLELECD_01048;ANLELECD_00714;ANLELECD_00715;ANLELECD_02153;ANLELECD_02139		ANLELECD_01338	ANLELECD_01593	ANLELECD_01060	ANLELECD_01706;ANLELECD_01707	ANLELECD_00641	ANLELECD_01862	ANLELECD_00795;ANLELECD_01071;ANLELECD_02140;ANLELECD_02141;ANLELECD_01048	ANLELECD_00034	ANLELECD_00521;ANLELECD_00237	ANLELECD_01369;ANLELECD_01019	ANLELECD_01369	ANLELECD_00795;ANLELECD_01071;ANLELECD_02140;ANLELECD_02141;ANLELECD_01048;ANLELECD_01049	ANLELECD_00795;ANLELECD_02140	spontaneous	ANLELECD_00122;ANLELECD_01703;ANLELECD_00838		ANLELECD_00214;ANLELECD_01703	ANLELECD_00214	ANLELECD_00214	ANLELECD_00108	ANLELECD_01980;ANLELECD_01981;ANLELECD_01979	ANLELECD_01086		spontaneous	ANLELECD_01509	ANLELECD_01509	ANLELECD_01624	ANLELECD_00036;ANLELECD_00035	ANLELECD_01902	ANLELECD_01731	ANLELECD_01731;ANLELECD_02138	ANLELECD_01996;ANLELECD_01997;ANLELECD_00494;ANLELECD_00209;ANLELECD_00213;ANLELECD_00211	ANLELECD_01264		ANLELECD_01886	ANLELECD_02050;ANLELECD_00196;ANLELECD_01017;ANLELECD_01438;ANLELECD_01016	ANLELECD_00971			ANLELECD_02090	ANLELECD_00345	ANLELECD_00737			ANLELECD_01789		ANLELECD_01390	ANLELECD_01731;ANLELECD_02138	ANLELECD_01553;ANLELECD_00223	ANLELECD_01980;ANLELECD_01981;ANLELECD_01979;ANLELECD_01611;ANLELECD_01522;ANLELECD_00530;ANLELECD_00529	ANLELECD_01701	ANLELECD_01994	ANLELECD_01058				ANLELECD_01268	ANLELECD_00917	ANLELECD_00917	ANLELECD_01019	ANLELECD_01268	ANLELECD_00795;ANLELECD_01071;ANLELECD_02140;ANLELECD_02141;ANLELECD_01048;ANLELECD_02127;ANLELECD_01073	ANLELECD_00533;ANLELECD_00532;ANLELECD_00474	ANLELECD_01071;ANLELECD_02126;ANLELECD_01072;ANLELECD_00511	ANLELECD_00533	ANLELECD_00474	ANLELECD_00101	ANLELECD_01818	ANLELECD_01818	ANLELECD_00353	ANLELECD_00353	ANLELECD_01906;ANLELECD_01907	ANLELECD_01390	ANLELECD_00904	ANLELECD_00505;ANLELECD_00504	ANLELECD_00194	ANLELECD_01502	ANLELECD_00144	ANLELECD_01293		ANLELECD_01929;ANLELECD_01931	ANLELECD_00432	ANLELECD_02093	ANLELECD_02093	ANLELECD_02093	ANLELECD_02093	ANLELECD_02093	ANLELECD_01789	ANLELECD_00101	ANLELECD_01118	ANLELECD_01039	ANLELECD_01039	ANLELECD_01996;ANLELECD_01997;ANLELECD_01306;ANLELECD_01307;ANLELECD_01305;ANLELECD_01303	ANLELECD_01392	ANLELECD_01592	ANLELECD_02059;ANLELECD_01384	ANLELECD_00268;ANLELECD_01644	ANLELECD_00876	ANLELECD_00110	ANLELECD_00109	ANLELECD_00593;ANLELECD_00592	ANLELECD_00479	ANLELECD_00593;ANLELECD_00592;ANLELECD_00479	ANLELECD_00586	ANLELECD_00111	ANLELECD_00111		ANLELECD_01121	ANLELECD_00346;ANLELECD_00712	ANLELECD_01888;ANLELECD_01885	ANLELECD_01888;ANLELECD_01885	ANLELECD_01888;ANLELECD_01885	ANLELECD_01888;ANLELECD_01885	ANLELECD_01888;ANLELECD_01885	ANLELECD_01888;ANLELECD_01885	ANLELECD_01888;ANLELECD_01885	ANLELECD_01888;ANLELECD_01885	ANLELECD_01562	ANLELECD_00504;ANLELECD_01280	ANLELECD_02156;ANLELECD_00113;ANLELECD_00504;ANLELECD_01280;ANLELECD_01936	ANLELECD_01461	ANLELECD_00526	ANLELECD_01004;ANLELECD_00099	ANLELECD_00102	ANLELECD_02182	ANLELECD_01350	ANLELECD_01754	ANLELECD_01518;ANLELECD_00169	ANLELECD_00764		ANLELECD_00239	ANLELECD_02191	ANLELECD_00473;ANLELECD_01513	ANLELECD_00473;ANLELECD_01513;ANLELECD_01414;ANLELECD_02152	ANLELECD_01525	ANLELECD_01713	ANLELECD_01513	ANLELECD_01189	ANLELECD_01290;ANLELECD_00417	ANLELECD_00417;ANLELECD_01657;ANLELECD_01459;ANLELECD_01659;ANLELECD_01881	ANLELECD_01290;ANLELECD_01459	ANLELECD_01553;ANLELECD_00223;ANLELECD_01459;ANLELECD_01881;ANLELECD_01882	ANLELECD_02138	ANLELECD_01290	ANLELECD_00417	spontaneous	ANLELECD_00058;ANLELECD_01474	ANLELECD_01399	ANLELECD_00451	ANLELECD_00230;ANLELECD_01008	ANLELECD_02092		ANLELECD_01650;ANLELECD_00296	ANLELECD_00111	ANLELECD_01384	ANLELECD_01939	ANLELECD_00832	ANLELECD_01846	ANLELECD_01996;ANLELECD_01997;ANLELECD_01535;ANLELECD_00782;ANLELECD_01847;ANLELECD_01534;ANLELECD_01325;ANLELECD_01536	ANLELECD_00782;ANLELECD_01325	ANLELECD_01328	ANLELECD_00771	ANLELECD_02040	ANLELECD_01033	ANLELECD_01513;ANLELECD_01958	ANLELECD_01265	ANLELECD_00768	ANLELECD_00768	ANLELECD_01588	ANLELECD_01265	ANLELECD_01265	ANLELECD_01265	ANLELECD_01265	ANLELECD_00473;ANLELECD_01958	spontaneous	ANLELECD_02147	ANLELECD_00501;ANLELECD_02017	ANLELECD_00149	ANLELECD_02159	ANLELECD_00473;ANLELECD_01414;ANLELECD_02152	ANLELECD_00070	ANLELECD_01802		ANLELECD_01324	ANLELECD_00062	ANLELECD_01266;ANLELECD_02045	ANLELECD_01803	ANLELECD_01996;ANLELECD_01997	ANLELECD_00769	ANLELECD_02050;ANLELECD_00099;ANLELECD_00098	ANLELECD_00064;ANLELECD_00065	ANLELECD_01264	ANLELECD_01948;ANLELECD_01687;ANLELECD_00605	ANLELECD_00283	ANLELECD_00860					ANLELECD_00481	ANLELECD_00205	ANLELECD_00092;ANLELECD_01580;ANLELECD_00538	ANLELECD_01749;ANLELECD_01355	ANLELECD_00929	ANLELECD_00929	ANLELECD_00598	ANLELECD_01264	ANLELECD_02047;ANLELECD_01186;ANLELECD_01187;ANLELECD_02046;ANLELECD_02048	ANLELECD_00099;ANLELECD_00098;ANLELECD_01006	ANLELECD_01948;ANLELECD_01996;ANLELECD_01997;ANLELECD_01455;ANLELECD_01535;ANLELECD_01534;ANLELECD_01536;ANLELECD_00605;ANLELECD_01810	ANLELECD_01328	ANLELECD_00595;ANLELECD_00596	ANLELECD_00287	ANLELECD_00795;ANLELECD_01071;ANLELECD_02140;ANLELECD_02141;ANLELECD_01048;ANLELECD_02127;ANLELECD_01073;ANLELECD_01072;ANLELECD_00794;ANLELECD_00056;ANLELECD_00796;ANLELECD_00055;ANLELECD_00797	ANLELECD_02148	ANLELECD_00481		ANLELECD_00858	ANLELECD_00434	ANLELECD_00756	ANLELECD_00795;ANLELECD_01071;ANLELECD_02140;ANLELECD_02141;ANLELECD_01048;ANLELECD_00714;ANLELECD_00715;ANLELECD_01049	ANLELECD_00795;ANLELECD_02140	ANLELECD_01587	ANLELECD_02050;ANLELECD_01017;ANLELECD_01438;ANLELECD_01016	ANLELECD_00971	ANLELECD_01006	ANLELECD_01265	ANLELECD_02123	ANLELECD_02123		ANLELECD_00225	ANLELECD_01587;ANLELECD_01938	ANLELECD_01589;ANLELECD_00744	ANLELECD_00202	ANLELECD_00225	ANLELECD_00225	ANLELECD_00795;ANLELECD_01071;ANLELECD_02140;ANLELECD_02141;ANLELECD_01048	ANLELECD_01840	ANLELECD_00988	ANLELECD_00892	ANLELECD_01966	ANLELECD_01966	ANLELECD_01966	ANLELECD_01966	ANLELECD_01966	ANLELECD_01562	ANLELECD_01088	ANLELECD_00668	ANLELECD_00668	ANLELECD_00533;ANLELECD_00532;ANLELECD_00474;ANLELECD_00523	ANLELECD_01886	ANLELECD_01886;ANLELECD_01048;ANLELECD_02127;ANLELECD_01888;ANLELECD_01887	ANLELECD_00109;ANLELECD_00112	ANLELECD_00085;ANLELECD_00558	spontaneous	ANLELECD_00920	ANLELECD_01282	ANLELECD_02151	ANLELECD_00062	ANLELECD_00761	spontaneous	spontaneous	spontaneous	spontaneous	spontaneous	spontaneous	spontaneous;ANLELECD_00761	ANLELECD_00883;ANLELECD_00754	ANLELECD_00754	ANLELECD_01683	ANLELECD_01388;ANLELECD_01183		ANLELECD_00232	ANLELECD_00795;ANLELECD_01071;ANLELECD_02140;ANLELECD_02141;ANLELECD_01048;ANLELECD_01163	ANLELECD_00755	ANLELECD_01974	ANLELECD_01973	ANLELECD_00239	ANLELECD_01899	ANLELECD_01163;ANLELECD_01916;ANLELECD_01918	ANLELECD_00109	ANLELECD_00109	ANLELECD_00109	ANLELECD_02146	ANLELECD_02146	ANLELECD_02146	ANLELECD_01936	ANLELECD_00045	ANLELECD_00059;ANLELECD_00733	ANLELECD_00046	ANLELECD_00733	ANLELECD_01844	ANLELECD_02151	ANLELECD_01282	ANLELECD_01414;ANLELECD_01958		ANLELECD_01995	ANLELECD_01995		ANLELECD_00013	ANLELECD_00795;ANLELECD_01929;ANLELECD_01071;ANLELECD_02140;ANLELECD_01931;ANLELECD_02141;ANLELECD_01048;ANLELECD_01927;ANLELECD_01928;ANLELECD_01930	ANLELECD_01929;ANLELECD_01931;ANLELECD_01928;ANLELECD_01930	ANLELECD_01835;ANLELECD_00024	ANLELECD_00861	ANLELECD_01166;ANLELECD_00633	ANLELECD_00524;ANLELECD_00753	ANLELECD_01737	ANLELECD_01737	ANLELECD_01739;ANLELECD_01738	ANLELECD_01739;ANLELECD_01738	ANLELECD_01736	ANLELECD_00491	ANLELECD_01818	ANLELECD_01044	ANLELECD_01044	ANLELECD_01030	ANLELECD_01030	ANLELECD_01030	ANLELECD_01030	ANLELECD_01030	ANLELECD_01030	ANLELECD_01030	ANLELECD_01030		ANLELECD_01030	ANLELECD_01065	ANLELECD_00869;ANLELECD_00297	ANLELECD_00870;ANLELECD_01702	ANLELECD_00064;ANLELECD_00065	ANLELECD_02047;ANLELECD_01187;ANLELECD_02048	ANLELECD_00096	ANLELECD_00013	ANLELECD_00795;ANLELECD_01929;ANLELECD_01071;ANLELECD_02140;ANLELECD_01931;ANLELECD_02141;ANLELECD_01048;ANLELECD_01927;ANLELECD_01928;ANLELECD_01930	ANLELECD_01929;ANLELECD_01931;ANLELECD_01928;ANLELECD_01930	ANLELECD_01835;ANLELECD_00024	ANLELECD_01970;ANLELECD_01010	ANLELECD_00218	ANLELECD_00218	ANLELECD_02198;ANLELECD_02165	ANLELECD_00218	ANLELECD_02182	ANLELECD_00923	ANLELECD_00795;ANLELECD_01071;ANLELECD_02140;ANLELECD_02141;ANLELECD_01048		ANLELECD_02014	ANLELECD_01972	ANLELECD_00777;ANLELECD_01814	ANLELECD_02115	ANLELECD_02115	ANLELECD_01264;ANLELECD_01263;ANLELECD_02047;ANLELECD_01186;ANLELECD_01187;ANLELECD_02046;ANLELECD_02048;ANLELECD_02115;ANLELECD_01007;ANLELECD_01920;ANLELECD_01921;ANLELECD_01922	ANLELECD_01264	ANLELECD_02028	ANLELECD_01948;ANLELECD_01996;ANLELECD_01997;ANLELECD_01535;ANLELECD_00782;ANLELECD_01534;ANLELECD_01325;ANLELECD_01536	ANLELECD_01264	spontaneous	spontaneous	ANLELECD_01790	ANLELECD_01269	ANLELECD_01071;ANLELECD_01163;ANLELECD_01576;ANLELECD_01577;ANLELECD_00540;ANLELECD_00539;ANLELECD_01579;ANLELECD_01879	spontaneous	spontaneous	ANLELECD_01821;ANLELECD_01637	ANLELECD_01821;ANLELECD_01637	ANLELECD_01635	ANLELECD_01071;ANLELECD_00540;ANLELECD_00539;ANLELECD_01879	ANLELECD_00795;ANLELECD_01071;ANLELECD_02140;ANLELECD_02141;ANLELECD_01048;ANLELECD_01576;ANLELECD_01577;ANLELECD_00540;ANLELECD_00539;ANLELECD_01579;ANLELECD_01879	ANLELECD_02050;ANLELECD_01879	ANLELECD_00527					ANLELECD_01509	ANLELECD_01553;ANLELECD_00223	ANLELECD_01581	ANLELECD_00300	ANLELECD_00171	ANLELECD_00171	ANLELECD_00171	ANLELECD_00755		ANLELECD_00473;ANLELECD_01513;ANLELECD_02152;ANLELECD_01989	ANLELECD_01996;ANLELECD_01997;ANLELECD_02013;ANLELECD_02011;ANLELECD_00210	ANLELECD_00224;ANLELECD_00566;ANLELECD_00563;ANLELECD_00564;ANLELECD_00565	ANLELECD_00991	ANLELECD_01036	ANLELECD_02040;ANLELECD_00716	ANLELECD_00716	ANLELECD_01582		ANLELECD_02156;ANLELECD_00179	ANLELECD_00145	ANLELECD_01366	ANLELECD_00872	ANLELECD_01366;ANLELECD_01791	ANLELECD_01366		ANLELECD_02199			ANLELECD_00084				ANLELECD_01734;ANLELECD_02098	ANLELECD_02098	ANLELECD_01733	ANLELECD_00470;ANLELECD_00998	ANLELECD_01869		ANLELECD_00200;ANLELECD_01379;ANLELECD_01380	ANLELECD_01379;ANLELECD_01380	ANLELECD_00200;ANLELECD_01379;ANLELECD_01380	ANLELECD_01379;ANLELECD_01380	ANLELECD_01379;ANLELECD_01380	ANLELECD_01379;ANLELECD_01380	ANLELECD_01379;ANLELECD_01380	ANLELECD_01379;ANLELECD_01380	ANLELECD_01379;ANLELECD_01380	spontaneous	spontaneous	spontaneous	ANLELECD_01731;ANLELECD_02138	ANLELECD_01390;ANLELECD_01522;ANLELECD_00058	ANLELECD_02092	ANLELECD_01390;ANLELECD_01879;ANLELECD_01884	ANLELECD_00330;ANLELECD_01417	ANLELECD_01378	ANLELECD_00585	ANLELECD_00635	ANLELECD_01417	ANLELECD_01939	ANLELECD_02199	ANLELECD_00557;ANLELECD_01523;ANLELECD_01447	ANLELECD_00557;ANLELECD_01378	ANLELECD_01378	ANLELECD_00585	ANLELECD_00557;ANLELECD_01958;ANLELECD_01378;ANLELECD_01523;ANLELECD_01447	ANLELECD_01378	ANLELECD_00557;ANLELECD_01378	ANLELECD_00557;ANLELECD_01958;ANLELECD_01378	ANLELECD_00557;ANLELECD_01378;ANLELECD_01523;ANLELECD_01447	ANLELECD_00557;ANLELECD_01378;ANLELECD_00585	ANLELECD_00557;ANLELECD_01414;ANLELECD_01958;ANLELECD_01378	ANLELECD_00557;ANLELECD_01378	ANLELECD_00557;ANLELECD_01958;ANLELECD_01378	ANLELECD_01414;ANLELECD_00516	ANLELECD_00404;ANLELECD_00616;ANLELECD_01889;ANLELECD_00742;ANLELECD_00281	ANLELECD_01414	ANLELECD_02156;ANLELECD_01936	ANLELECD_00435	ANLELECD_02156;ANLELECD_01936	ANLELECD_02156;ANLELECD_00711	ANLELECD_02156;ANLELECD_00711		ANLELECD_00584	ANLELECD_00584	ANLELECD_00435	spontaneous	spontaneous	ANLELECD_01623	ANLELECD_01623	spontaneous	ANLELECD_00591	ANLELECD_00589	ANLELECD_01995	ANLELECD_02146	ANLELECD_02146		ANLELECD_01399	ANLELECD_00079	ANLELECD_01637	ANLELECD_00082	ANLELECD_01512	ANLELECD_01512	ANLELECD_00609;ANLELECD_00610;ANLELECD_00611	ANLELECD_00609	ANLELECD_02086	ANLELECD_01414;ANLELECD_02152;ANLELECD_01958	ANLELECD_00043;ANLELECD_01451	ANLELECD_00043;ANLELECD_01451	ANLELECD_00043;ANLELECD_01451		ANLELECD_00043;ANLELECD_01451	ANLELECD_00043;ANLELECD_01451		ANLELECD_00199	ANLELECD_01846	ANLELECD_02092	ANLELECD_00043;ANLELECD_01451	ANLELECD_00043;ANLELECD_01451	ANLELECD_00043;ANLELECD_01451	ANLELECD_00043;ANLELECD_01451	ANLELECD_00043;ANLELECD_01451	ANLELECD_00043;ANLELECD_01451	ANLELECD_00043;ANLELECD_01451	ANLELECD_01612	ANLELECD_01344	ANLELECD_00980	ANLELECD_02159	ANLELECD_00284	ANLELECD_00501;ANLELECD_01445	ANLELECD_01094;ANLELECD_00519;ANLELECD_01971;ANLELECD_00215	ANLELECD_01612	ANLELECD_01019;ANLELECD_01844	ANLELECD_00795;ANLELECD_01071;ANLELECD_02140;ANLELECD_02141;ANLELECD_01048	ANLELECD_00306;ANLELECD_00303;ANLELECD_00305;ANLELECD_00302;ANLELECD_00304	ANLELECD_02044	ANLELECD_00525	ANLELECD_01899;ANLELECD_01990;ANLELECD_01037	ANLELECD_00169	ANLELECD_00105	ANLELECD_00590;ANLELECD_01670	ANLELECD_01892	ANLELECD_02042;ANLELECD_02041	ANLELECD_00306;ANLELECD_00303;ANLELECD_00305;ANLELECD_00304	ANLELECD_00167	ANLELECD_00167	ANLELECD_02042;ANLELECD_02041	ANLELECD_02041			ANLELECD_00344	ANLELECD_01361	ANLELECD_01479	ANLELECD_00859	ANLELECD_00856	ANLELECD_00873	ANLELECD_00857	ANLELECD_01886;ANLELECD_01885	ANLELECD_02050;ANLELECD_00795;ANLELECD_01071;ANLELECD_02140;ANLELECD_02141;ANLELECD_01048;ANLELECD_01016	ANLELECD_00851;ANLELECD_00087	ANLELECD_01359	ANLELECD_01346	ANLELECD_00460	ANLELECD_00082	ANLELECD_00082	ANLELECD_00082	ANLELECD_00082	ANLELECD_00082	ANLELECD_00924	ANLELECD_02113	ANLELECD_02050;ANLELECD_01438;ANLELECD_00474;ANLELECD_01474;ANLELECD_00049;ANLELECD_00048;ANLELECD_00050;ANLELECD_00051	ANLELECD_01438	ANLELECD_00169;ANLELECD_00170	ANLELECD_00169;ANLELECD_00170	ANLELECD_00169;ANLELECD_00170	ANLELECD_00169;ANLELECD_00170	ANLELECD_00169;ANLELECD_00170	ANLELECD_00169;ANLELECD_00170	ANLELECD_00169;ANLELECD_00170	ANLELECD_01037	ANLELECD_01037	ANLELECD_01414;ANLELECD_02152;ANLELECD_01958	ANLELECD_00200	ANLELECD_01090	ANLELECD_00473;ANLELECD_01513;ANLELECD_01958	ANLELECD_01266	ANLELECD_00230;ANLELECD_01008	ANLELECD_01008	ANLELECD_00296	ANLELECD_01063	ANLELECD_00931	ANLELECD_01980;ANLELECD_01981;ANLELECD_01979;ANLELECD_00444	ANLELECD_01004;ANLELECD_00099;ANLELECD_02047;ANLELECD_01186;ANLELECD_01187;ANLELECD_02046;ANLELECD_02048;ANLELECD_01619;ANLELECD_00338	ANLELECD_01004;ANLELECD_00099	ANLELECD_02050;ANLELECD_01439;ANLELECD_01004;ANLELECD_00099	ANLELECD_01886;ANLELECD_01888;ANLELECD_01885	ANLELECD_01637;ANLELECD_02024;ANLELECD_02025	ANLELECD_01637;ANLELECD_02024;ANLELECD_02025	ANLELECD_01637;ANLELECD_02024;ANLELECD_02025	ANLELECD_01637;ANLELECD_02024;ANLELECD_02025	ANLELECD_00330	ANLELECD_00845;ANLELECD_00542;ANLELECD_00546	ANLELECD_02092;ANLELECD_00546	ANLELECD_00845;ANLELECD_00542;ANLELECD_00546	ANLELECD_02092;ANLELECD_00546	ANLELECD_00845;ANLELECD_00542;ANLELECD_00546	ANLELECD_02092;ANLELECD_00546	ANLELECD_00845;ANLELECD_00542;ANLELECD_00546	ANLELECD_02092;ANLELECD_00546	ANLELECD_01779	ANLELECD_00070;ANLELECD_00069;ANLELECD_00166	ANLELECD_01399		ANLELECD_01996;ANLELECD_01997	ANLELECD_01264	ANLELECD_01626;ANLELECD_01609	ANLELECD_00686;ANLELECD_01629	ANLELECD_02096;ANLELECD_02097	ANLELECD_01886;ANLELECD_01885	ANLELECD_00156	ANLELECD_00795;ANLELECD_01071;ANLELECD_02140;ANLELECD_02141;ANLELECD_01048	ANLELECD_01610	ANLELECD_01120	ANLELECD_01360	ANLELECD_01269	ANLELECD_00059	ANLELECD_00917	ANLELECD_01659	ANLELECD_01659	ANLELECD_01659	ANLELECD_01659	ANLELECD_01659	ANLELECD_01701	ANLELECD_01438;ANLELECD_00474;ANLELECD_01474;ANLELECD_00049;ANLELECD_00048;ANLELECD_00050;ANLELECD_00051	ANLELECD_01438	ANLELECD_01377;ANLELECD_02216	ANLELECD_02216		ANLELECD_01462		ANLELECD_00230;ANLELECD_01008	ANLELECD_01264	ANLELECD_02038;ANLELECD_01996;ANLELECD_01997;ANLELECD_00231	ANLELECD_02092	ANLELECD_01474;ANLELECD_00991	ANLELECD_00067;ANLELECD_00068	ANLELECD_02156;ANLELECD_01414	ANLELECD_00367	ANLELECD_02198;ANLELECD_02165;ANLELECD_00367	ANLELECD_00367;ANLELECD_01694	ANLELECD_00067	ANLELECD_00773	ANLELECD_01637;ANLELECD_00905	ANLELECD_01414	ANLELECD_01163;ANLELECD_01916;ANLELECD_01918	ANLELECD_01749;ANLELECD_01355;ANLELECD_00019	ANLELECD_01045;ANLELECD_01042;ANLELECD_01043	ANLELECD_00534	ANLELECD_00795;ANLELECD_01929;ANLELECD_01071;ANLELECD_02140;ANLELECD_01931;ANLELECD_02141;ANLELECD_01048;ANLELECD_01927;ANLELECD_01928;ANLELECD_01930	ANLELECD_01929;ANLELECD_01931;ANLELECD_01928;ANLELECD_01930	ANLELECD_01610	ANLELECD_00463	ANLELECD_00022;ANLELECD_00088	ANLELECD_01059;ANLELECD_01968;ANLELECD_01708	ANLELECD_01059;ANLELECD_01968;ANLELECD_01708	ANLELECD_01754	ANLELECD_01754	ANLELECD_01780	ANLELECD_00103	ANLELECD_02190	ANLELECD_01702;ANLELECD_01637;ANLELECD_01406;ANLELECD_02023;ANLELECD_00890	ANLELECD_01261;ANLELECD_02039	ANLELECD_01996;ANLELECD_01997	ANLELECD_01735	ANLELECD_00852	ANLELECD_00795;ANLELECD_01071;ANLELECD_02140;ANLELECD_02141;ANLELECD_01048	ANLELECD_00991	ANLELECD_01701	ANLELECD_01019;ANLELECD_01844	ANLELECD_00795;ANLELECD_01071;ANLELECD_02140;ANLELECD_02141;ANLELECD_01048	ANLELECD_01660	ANLELECD_01660		ANLELECD_00134;ANLELECD_01792	ANLELECD_01033	ANLELECD_00699	ANLELECD_00699	ANLELECD_00698	ANLELECD_00422	ANLELECD_00047	ANLELECD_00183;ANLELECD_00678	ANLELECD_01600	ANLELECD_00033;ANLELECD_01260	ANLELECD_02055	ANLELECD_01600	ANLELECD_01818	ANLELECD_01818	ANLELECD_01818	ANLELECD_00013	ANLELECD_00795;ANLELECD_01929;ANLELECD_01071;ANLELECD_02140;ANLELECD_01931;ANLELECD_02141;ANLELECD_01048;ANLELECD_01927;ANLELECD_01928;ANLELECD_01930	ANLELECD_01929;ANLELECD_01931;ANLELECD_01928;ANLELECD_01930	ANLELECD_01835;ANLELECD_00024	ANLELECD_01835	ANLELECD_01835	ANLELECD_01064	ANLELECD_01886;ANLELECD_01888;ANLELECD_00099;ANLELECD_00991	ANLELECD_01328;ANLELECD_00131;ANLELECD_00781;ANLELECD_00780	ANLELECD_01264	ANLELECD_00667	ANLELECD_01731	ANLELECD_01731;ANLELECD_02138	ANLELECD_02050;ANLELECD_00474;ANLELECD_01728;ANLELECD_02002;ANLELECD_02000;ANLELECD_01642;ANLELECD_02001	ANLELECD_01611;ANLELECD_00474;ANLELECD_01163;ANLELECD_00991;ANLELECD_01619	ANLELECD_00852	ANLELECD_00852	ANLELECD_00852	ANLELECD_00852	ANLELECD_00852	ANLELECD_00852	ANLELECD_00852	ANLELECD_00852	ANLELECD_00852	ANLELECD_01980;ANLELECD_01981;ANLELECD_01979	ANLELECD_00307	ANLELECD_01553;ANLELECD_00223;ANLELECD_00729	ANLELECD_00214;ANLELECD_00217;ANLELECD_01686	ANLELECD_00600;ANLELECD_00214;ANLELECD_00206;ANLELECD_01684			ANLELECD_01455		ANLELECD_01439		ANLELECD_00225	ANLELECD_00225	ANLELECD_00600;ANLELECD_00214;ANLELECD_00206;ANLELECD_01684	ANLELECD_01725	ANLELECD_00108		ANLELECD_00209;ANLELECD_00213;ANLELECD_00211		spontaneous	spontaneous	ANLELECD_02093		ANLELECD_00130	ANLELECD_00127				ANLELECD_00127	ANLELECD_01019			ANLELECD_00131	ANLELECD_01989	ANLELECD_00122;ANLELECD_00838;ANLELECD_01627	ANLELECD_00122;ANLELECD_00838;ANLELECD_01627	ANLELECD_01265	ANLELECD_00126	ANLELECD_00126	ANLELECD_01991	ANLELECD_01990		ANLELECD_00122;ANLELECD_00838	ANLELECD_01948;ANLELECD_01455					ANLELECD_00125		ANLELECD_00500	ANLELECD_01791			ANLELECD_01799;ANLELECD_01800		ANLELECD_01297	ANLELECD_01518	ANLELECD_00600;ANLELECD_00206	ANLELECD_01687	ANLELECD_00067;ANLELECD_00068	ANLELECD_01992	ANLELECD_01886;ANLELECD_01888;ANLELECD_00991	ANLELECD_00122;ANLELECD_00838	ANLELECD_00122;ANLELECD_00838	ANLELECD_00122;ANLELECD_00838			ANLELECD_00225	ANLELECD_00225	ANLELECD_01190	ANLELECD_02089	ANLELECD_00017	ANLELECD_01190			ANLELECD_00017	ANLELECD_01186	ANLELECD_00129	ANLELECD_00131	ANLELECD_01623	ANLELECD_01623	ANLELECD_01623	ANLELECD_01186	ANLELECD_00991	ANLELECD_00991		ANLELECD_02156				ANLELECD_00600	ANLELECD_00600	ANLELECD_00600	ANLELECD_02007	ANLELECD_02008	ANLELECD_00664					ANLELECD_02009						ANLELECD_00225					ANLELECD_01731	ANLELECD_01731				ANLELECD_02191		ANLELECD_00451					ANLELECD_00434						ANLELECD_00870;ANLELECD_01702					ANLELECD_01731	ANLELECD_00564;ANLELECD_00991	ANLELECD_00564	ANLELECD_01731	ANLELECD_02008	ANLELECD_02008														ANLELECD_01731					ANLELECD_01264																							ANLELECD_01399	ANLELECD_01996;ANLELECD_01997		spontaneous		ANLELECD_01844																			ANLELECD_00600;ANLELECD_00206	ANLELECD_01438				ANLELECD_01745	ANLELECD_01745											ANLELECD_02008																									ANLELECD_01086					ANLELECD_01701																																		ANLELECD_01513;ANLELECD_01958															ANLELECD_00225																																						ANLELECD_01355																																																					ANLELECD_01355														ANLELECD_00777					ANLELECD_00775	ANLELECD_00775	ANLELECD_00776				ANLELECD_01799	ANLELECD_02059	spontaneous		ANLELECD_00122;ANLELECD_00838																		ANLELECD_01686												spontaneous																					ANLELECD_00777																															ANLELECD_00047				ANLELECD_01610																																						ANLELECD_01264		ANLELECD_00070;ANLELECD_00069;ANLELECD_00166					ANLELECD_00432														ANLELECD_01810			spontaneous		spontaneous																													spontaneous									ANLELECD_00122;ANLELECD_00838;ANLELECD_01627																				ANLELECD_00795;ANLELECD_02140		ANLELECD_01731;ANLELECD_02138							ANLELECD_00764								ANLELECD_00202											ANLELECD_02146									ANLELECD_01414;ANLELECD_02152;ANLELECD_01958												ANLELECD_01745																							ANLELECD_01582											ANLELECD_01582			ANLELECD_01995											ANLELECD_01011								ANLELECD_00481			ANLELECD_01417		ANLELECD_01939	ANLELECD_00043;ANLELECD_01451	ANLELECD_01090	ANLELECD_01438					spontaneous				ANLELECD_00971		ANLELECD_00971					ANLELECD_02061	ANLELECD_02061	ANLELECD_02061		ANLELECD_02061	ANLELECD_02061	ANLELECD_02061	ANLELECD_02061	ANLELECD_02061						ANLELECD_00473;ANLELECD_01513;ANLELECD_01414;ANLELECD_02152	ANLELECD_00473;ANLELECD_01513;ANLELECD_01414;ANLELECD_02152	ANLELECD_00473;ANLELECD_01513;ANLELECD_01414;ANLELECD_02152	ANLELECD_00473;ANLELECD_01513;ANLELECD_01414;ANLELECD_02152	ANLELECD_00473;ANLELECD_01513;ANLELECD_01414;ANLELECD_02152	ANLELECD_00473;ANLELECD_01513;ANLELECD_01414;ANLELECD_02152	ANLELECD_00473;ANLELECD_01513;ANLELECD_01414;ANLELECD_02152	ANLELECD_00473;ANLELECD_01513;ANLELECD_01414;ANLELECD_02152	ANLELECD_00473;ANLELECD_01513;ANLELECD_01414;ANLELECD_02152		ANLELECD_02061	ANLELECD_02061																															ANLELECD_00772				ANLELECD_01264							ANLELECD_01687				ANLELECD_01936																				ANLELECD_00092;ANLELECD_01580;ANLELECD_00538																																				ANLELECD_00169;ANLELECD_00170																																		ANLELECD_01438																																													ANLELECD_01799				ANLELECD_00306;ANLELECD_00303;ANLELECD_00305;ANLELECD_00302;ANLELECD_00304	ANLELECD_00306;ANLELECD_00303;ANLELECD_00305;ANLELECD_00302;ANLELECD_00304	ANLELECD_00306;ANLELECD_00303;ANLELECD_00305;ANLELECD_00302;ANLELECD_00304		ANLELECD_00306;ANLELECD_00303;ANLELECD_00305;ANLELECD_00302;ANLELECD_00304	ANLELECD_00306;ANLELECD_00303;ANLELECD_00305;ANLELECD_00302;ANLELECD_00304	ANLELECD_00306;ANLELECD_00303;ANLELECD_00305;ANLELECD_00302;ANLELECD_00304	ANLELECD_00306;ANLELECD_00303;ANLELECD_00305;ANLELECD_00302;ANLELECD_00304	ANLELECD_00306;ANLELECD_00303;ANLELECD_00305;ANLELECD_00302;ANLELECD_00304		ANLELECD_00306;ANLELECD_00303;ANLELECD_00305;ANLELECD_00302;ANLELECD_00304	ANLELECD_00306;ANLELECD_00303;ANLELECD_00305;ANLELECD_00302;ANLELECD_00304	ANLELECD_00306;ANLELECD_00303;ANLELECD_00305;ANLELECD_00302;ANLELECD_00304					ANLELECD_01058											ANLELECD_00306;ANLELECD_00303;ANLELECD_00305;ANLELECD_00302;ANLELECD_00304															ANLELECD_02061																												ANLELECD_00064;ANLELECD_00065																												ANLELECD_01626;ANLELECD_01609																											ANLELECD_02159												ANLELECD_00473;ANLELECD_01513;ANLELECD_01414;ANLELECD_02152	ANLELECD_00473;ANLELECD_01513;ANLELECD_01414;ANLELECD_02152	ANLELECD_00473;ANLELECD_01513;ANLELECD_01414;ANLELECD_02152	ANLELECD_00473;ANLELECD_01513;ANLELECD_01414;ANLELECD_02152													ANLELECD_00968;ANLELECD_02102;ANLELECD_00994	ANLELECD_00968;ANLELECD_02102;ANLELECD_00994	ANLELECD_00968;ANLELECD_02102;ANLELECD_00994	ANLELECD_00968;ANLELECD_02102;ANLELECD_00994	ANLELECD_00637						ANLELECD_00225	spontaneous	spontaneous	ANLELECD_00225	ANLELECD_00225		ANLELECD_00225	ANLELECD_00225	ANLELECD_00923				ANLELECD_00230;ANLELECD_01008														ANLELECD_01502																												ANLELECD_01835;ANLELECD_00024							ANLELECD_00590;ANLELECD_01670							ANLELECD_00200											ANLELECD_00183;ANLELECD_00678		ANLELECD_00473;ANLELECD_01513;ANLELECD_01414;ANLELECD_02152																			ANLELECD_00795;ANLELECD_02140																ANLELECD_00417
SRR7369675	HKGNMLCJ_00260	HKGNMLCJ_00260	HKGNMLCJ_00260	HKGNMLCJ_00260	HKGNMLCJ_01746	HKGNMLCJ_02160	HKGNMLCJ_02160	HKGNMLCJ_00260	HKGNMLCJ_00260	HKGNMLCJ_00260	HKGNMLCJ_00260	HKGNMLCJ_00260	HKGNMLCJ_00260	HKGNMLCJ_00260	HKGNMLCJ_00260	HKGNMLCJ_02071	HKGNMLCJ_01857	HKGNMLCJ_01857	HKGNMLCJ_01545			HKGNMLCJ_00512;HKGNMLCJ_00510;HKGNMLCJ_00511;HKGNMLCJ_00513	HKGNMLCJ_02116	HKGNMLCJ_00159	HKGNMLCJ_01327	HKGNMLCJ_02115	spontaneous	HKGNMLCJ_01314;HKGNMLCJ_00598;HKGNMLCJ_00458;HKGNMLCJ_00459;HKGNMLCJ_00457;HKGNMLCJ_00461	HKGNMLCJ_00805;HKGNMLCJ_01242;HKGNMLCJ_00804	HKGNMLCJ_00923	HKGNMLCJ_00923	HKGNMLCJ_00923	HKGNMLCJ_00923	HKGNMLCJ_00414	HKGNMLCJ_01991;HKGNMLCJ_01993;HKGNMLCJ_01990	HKGNMLCJ_01793		HKGNMLCJ_00801	HKGNMLCJ_00801	HKGNMLCJ_00801	HKGNMLCJ_02260;HKGNMLCJ_01366	HKGNMLCJ_00511;HKGNMLCJ_00513;HKGNMLCJ_00187	HKGNMLCJ_01691;HKGNMLCJ_01279;HKGNMLCJ_01006;HKGNMLCJ_00350	HKGNMLCJ_01691;HKGNMLCJ_01006;HKGNMLCJ_00350	HKGNMLCJ_01386	HKGNMLCJ_00352;HKGNMLCJ_00296	HKGNMLCJ_01321	HKGNMLCJ_01389	HKGNMLCJ_01087	HKGNMLCJ_01087	HKGNMLCJ_01360;HKGNMLCJ_01568	HKGNMLCJ_00302	HKGNMLCJ_01717;HKGNMLCJ_00852;HKGNMLCJ_01269;HKGNMLCJ_00705;HKGNMLCJ_01058;HKGNMLCJ_00367	HKGNMLCJ_01486;HKGNMLCJ_00720	HKGNMLCJ_01137	HKGNMLCJ_01137	HKGNMLCJ_01649	HKGNMLCJ_01888	HKGNMLCJ_01267	HKGNMLCJ_01922;HKGNMLCJ_02379	HKGNMLCJ_01542	HKGNMLCJ_01208	HKGNMLCJ_00416	HKGNMLCJ_01146	HKGNMLCJ_01140	HKGNMLCJ_01140;HKGNMLCJ_01139	HKGNMLCJ_00510;HKGNMLCJ_00511;HKGNMLCJ_00337	HKGNMLCJ_02009	HKGNMLCJ_00598;HKGNMLCJ_00551	HKGNMLCJ_01701;HKGNMLCJ_00809;HKGNMLCJ_00472	HKGNMLCJ_01336	HKGNMLCJ_01801;HKGNMLCJ_01996;HKGNMLCJ_01800;HKGNMLCJ_02362;HKGNMLCJ_02361;HKGNMLCJ_01803;HKGNMLCJ_00283;HKGNMLCJ_01804;HKGNMLCJ_01802;HKGNMLCJ_02098	HKGNMLCJ_01801;HKGNMLCJ_01803;HKGNMLCJ_01804;HKGNMLCJ_01802	HKGNMLCJ_01682	HKGNMLCJ_02116;HKGNMLCJ_02115;HKGNMLCJ_00985	HKGNMLCJ_01300;HKGNMLCJ_00222	HKGNMLCJ_02116	HKGNMLCJ_02116;HKGNMLCJ_00985	HKGNMLCJ_00233	HKGNMLCJ_00233	HKGNMLCJ_00233	HKGNMLCJ_00233	HKGNMLCJ_00997	HKGNMLCJ_02343;HKGNMLCJ_01974	HKGNMLCJ_01291	HKGNMLCJ_01401	HKGNMLCJ_00483	HKGNMLCJ_00483	HKGNMLCJ_00483	HKGNMLCJ_00483	HKGNMLCJ_00483	HKGNMLCJ_00483	HKGNMLCJ_00483	HKGNMLCJ_00483	HKGNMLCJ_00483	HKGNMLCJ_00483	HKGNMLCJ_00483	HKGNMLCJ_00483	HKGNMLCJ_00483	HKGNMLCJ_00483;HKGNMLCJ_01304	HKGNMLCJ_00301	HKGNMLCJ_01300	HKGNMLCJ_01155	HKGNMLCJ_00411	HKGNMLCJ_02175;HKGNMLCJ_00584	HKGNMLCJ_01793	HKGNMLCJ_00155	HKGNMLCJ_00697	HKGNMLCJ_00696	HKGNMLCJ_01996;HKGNMLCJ_02362;HKGNMLCJ_02361;HKGNMLCJ_00283;HKGNMLCJ_02098;HKGNMLCJ_01591;HKGNMLCJ_01055;HKGNMLCJ_01054;HKGNMLCJ_02363		HKGNMLCJ_02219	HKGNMLCJ_00320	HKGNMLCJ_00294	HKGNMLCJ_00966;HKGNMLCJ_00965	HKGNMLCJ_01332	HKGNMLCJ_01715	HKGNMLCJ_01996;HKGNMLCJ_02362;HKGNMLCJ_02361;HKGNMLCJ_00283;HKGNMLCJ_02098	HKGNMLCJ_01459	HKGNMLCJ_00471;HKGNMLCJ_01772	HKGNMLCJ_00145;HKGNMLCJ_01283	HKGNMLCJ_00145	HKGNMLCJ_01996;HKGNMLCJ_02362;HKGNMLCJ_02361;HKGNMLCJ_00283;HKGNMLCJ_02098;HKGNMLCJ_01997	HKGNMLCJ_02362;HKGNMLCJ_02098	spontaneous	HKGNMLCJ_00843;HKGNMLCJ_00273		HKGNMLCJ_00273;HKGNMLCJ_00410	HKGNMLCJ_00410	HKGNMLCJ_00410	HKGNMLCJ_00857	HKGNMLCJ_00203;HKGNMLCJ_00204;HKGNMLCJ_00202	HKGNMLCJ_01041		spontaneous	HKGNMLCJ_01013	HKGNMLCJ_01013	HKGNMLCJ_00039;HKGNMLCJ_00158	HKGNMLCJ_01461;HKGNMLCJ_01460	HKGNMLCJ_01757			HKGNMLCJ_00805;HKGNMLCJ_00804;HKGNMLCJ_00277;HKGNMLCJ_02051;HKGNMLCJ_02055;HKGNMLCJ_00279;HKGNMLCJ_00325;HKGNMLCJ_00276	HKGNMLCJ_01793		HKGNMLCJ_02009	HKGNMLCJ_02071;HKGNMLCJ_00350;HKGNMLCJ_01285;HKGNMLCJ_01286				HKGNMLCJ_02375	HKGNMLCJ_01525	HKGNMLCJ_01483			HKGNMLCJ_01309		HKGNMLCJ_00647		HKGNMLCJ_00858;HKGNMLCJ_00485	HKGNMLCJ_00203;HKGNMLCJ_00204;HKGNMLCJ_00202;HKGNMLCJ_00392;HKGNMLCJ_01780	HKGNMLCJ_00959	HKGNMLCJ_00802	HKGNMLCJ_00296	HKGNMLCJ_02406	HKGNMLCJ_02406		HKGNMLCJ_01789	HKGNMLCJ_01208	HKGNMLCJ_01208	HKGNMLCJ_01283	HKGNMLCJ_01789	HKGNMLCJ_01996;HKGNMLCJ_02362;HKGNMLCJ_02361;HKGNMLCJ_00283;HKGNMLCJ_02098;HKGNMLCJ_00281	HKGNMLCJ_01783;HKGNMLCJ_00062;HKGNMLCJ_00135	HKGNMLCJ_00283;HKGNMLCJ_02363;HKGNMLCJ_01763;HKGNMLCJ_00282;HKGNMLCJ_01762	HKGNMLCJ_01784	HKGNMLCJ_00062;HKGNMLCJ_01784	HKGNMLCJ_02310;HKGNMLCJ_01868	HKGNMLCJ_01321	HKGNMLCJ_01321	HKGNMLCJ_01517	HKGNMLCJ_01517	HKGNMLCJ_00565;HKGNMLCJ_00566	HKGNMLCJ_00647	HKGNMLCJ_00982	HKGNMLCJ_01963;HKGNMLCJ_01962	HKGNMLCJ_00352	HKGNMLCJ_01087	HKGNMLCJ_00822	HKGNMLCJ_00822		HKGNMLCJ_01804;HKGNMLCJ_01802	HKGNMLCJ_01381	HKGNMLCJ_02378	HKGNMLCJ_02378	HKGNMLCJ_02378	HKGNMLCJ_02378	HKGNMLCJ_02378	HKGNMLCJ_01309	HKGNMLCJ_02310;HKGNMLCJ_01868	HKGNMLCJ_01879	HKGNMLCJ_01986	HKGNMLCJ_01986	HKGNMLCJ_00805;HKGNMLCJ_00804;HKGNMLCJ_02042;HKGNMLCJ_02041;HKGNMLCJ_02045;HKGNMLCJ_02043	HKGNMLCJ_00649	HKGNMLCJ_00319	HKGNMLCJ_00854;HKGNMLCJ_00641	HKGNMLCJ_00925;HKGNMLCJ_01123	HKGNMLCJ_01921	HKGNMLCJ_00855	HKGNMLCJ_00856	HKGNMLCJ_01598;HKGNMLCJ_01599	HKGNMLCJ_02258	HKGNMLCJ_01598;HKGNMLCJ_01599;HKGNMLCJ_02258	HKGNMLCJ_01605	HKGNMLCJ_00854	HKGNMLCJ_00854	spontaneous	HKGNMLCJ_01882	HKGNMLCJ_01057;HKGNMLCJ_01524	HKGNMLCJ_02008;HKGNMLCJ_02011	HKGNMLCJ_02008;HKGNMLCJ_02011	HKGNMLCJ_02008;HKGNMLCJ_02011	HKGNMLCJ_02008;HKGNMLCJ_02011	HKGNMLCJ_02008;HKGNMLCJ_02011	HKGNMLCJ_02008;HKGNMLCJ_02011	HKGNMLCJ_02008;HKGNMLCJ_02011	HKGNMLCJ_02008;HKGNMLCJ_02011	HKGNMLCJ_02292	HKGNMLCJ_01963;HKGNMLCJ_02327	HKGNMLCJ_01717;HKGNMLCJ_00852;HKGNMLCJ_01963;HKGNMLCJ_02327;HKGNMLCJ_02123	HKGNMLCJ_00990	HKGNMLCJ_01777	HKGNMLCJ_02312;HKGNMLCJ_02176	HKGNMLCJ_02309	HKGNMLCJ_00624	HKGNMLCJ_00006	HKGNMLCJ_00632	HKGNMLCJ_00373	HKGNMLCJ_00683		HKGNMLCJ_00469	HKGNMLCJ_00439	HKGNMLCJ_02260;HKGNMLCJ_01017	HKGNMLCJ_02260;HKGNMLCJ_01017;HKGNMLCJ_01263;HKGNMLCJ_01945	HKGNMLCJ_00454	HKGNMLCJ_02408	HKGNMLCJ_01017	HKGNMLCJ_00581	HKGNMLCJ_01396;HKGNMLCJ_01427	HKGNMLCJ_01396;HKGNMLCJ_00018;HKGNMLCJ_00992;HKGNMLCJ_00016;HKGNMLCJ_01005	HKGNMLCJ_01427;HKGNMLCJ_00992	HKGNMLCJ_00858;HKGNMLCJ_00485;HKGNMLCJ_00992;HKGNMLCJ_01005;HKGNMLCJ_01004		HKGNMLCJ_01427	HKGNMLCJ_01396	spontaneous	HKGNMLCJ_00068;HKGNMLCJ_00129;HKGNMLCJ_01541	HKGNMLCJ_01783;HKGNMLCJ_00135	HKGNMLCJ_01364	HKGNMLCJ_02172;HKGNMLCJ_00478	HKGNMLCJ_02377		HKGNMLCJ_00880;HKGNMLCJ_01117	HKGNMLCJ_00854	HKGNMLCJ_00641	HKGNMLCJ_02126	HKGNMLCJ_00219	HKGNMLCJ_00653	HKGNMLCJ_00805;HKGNMLCJ_00804;HKGNMLCJ_00652;HKGNMLCJ_01728;HKGNMLCJ_01946;HKGNMLCJ_01947;HKGNMLCJ_01850;HKGNMLCJ_01948	HKGNMLCJ_01728;HKGNMLCJ_01850	HKGNMLCJ_01731	HKGNMLCJ_00303	HKGNMLCJ_00339	HKGNMLCJ_01270	HKGNMLCJ_01017;HKGNMLCJ_00592	HKGNMLCJ_01792	HKGNMLCJ_00306	HKGNMLCJ_00306		HKGNMLCJ_01792	HKGNMLCJ_01792	HKGNMLCJ_01792	HKGNMLCJ_01792	HKGNMLCJ_02260;HKGNMLCJ_00592	spontaneous	HKGNMLCJ_02275	HKGNMLCJ_00164;HKGNMLCJ_01966	HKGNMLCJ_00817	HKGNMLCJ_00298	HKGNMLCJ_02260;HKGNMLCJ_01263;HKGNMLCJ_01945	HKGNMLCJ_02020;HKGNMLCJ_02021	HKGNMLCJ_00538	HKGNMLCJ_01778	HKGNMLCJ_01727	HKGNMLCJ_01544	HKGNMLCJ_01791;HKGNMLCJ_00954	HKGNMLCJ_00537	HKGNMLCJ_00805;HKGNMLCJ_00804	HKGNMLCJ_00305	HKGNMLCJ_02071;HKGNMLCJ_01691;HKGNMLCJ_02312;HKGNMLCJ_02313	HKGNMLCJ_02025;HKGNMLCJ_02024	HKGNMLCJ_01793	HKGNMLCJ_01242;HKGNMLCJ_00507	HKGNMLCJ_00940	HKGNMLCJ_01147					HKGNMLCJ_02257	HKGNMLCJ_02360	HKGNMLCJ_01574;HKGNMLCJ_01940;HKGNMLCJ_00241	HKGNMLCJ_00627	HKGNMLCJ_01220	HKGNMLCJ_01220	HKGNMLCJ_01593	HKGNMLCJ_01793	HKGNMLCJ_00584;HKGNMLCJ_00583;HKGNMLCJ_00952;HKGNMLCJ_00951;HKGNMLCJ_00953	HKGNMLCJ_02312;HKGNMLCJ_02313;HKGNMLCJ_02174	HKGNMLCJ_00805;HKGNMLCJ_01242;HKGNMLCJ_00804;HKGNMLCJ_00996;HKGNMLCJ_01946;HKGNMLCJ_01947;HKGNMLCJ_01948;HKGNMLCJ_00507	HKGNMLCJ_01731	HKGNMLCJ_01595;HKGNMLCJ_01596	HKGNMLCJ_00944	HKGNMLCJ_01996;HKGNMLCJ_02362;HKGNMLCJ_02361;HKGNMLCJ_00283;HKGNMLCJ_02098;HKGNMLCJ_00281;HKGNMLCJ_00282;HKGNMLCJ_02212;HKGNMLCJ_02097;HKGNMLCJ_00979;HKGNMLCJ_02096;HKGNMLCJ_01539;HKGNMLCJ_01538;HKGNMLCJ_02099	HKGNMLCJ_02274	HKGNMLCJ_02257		HKGNMLCJ_01149	HKGNMLCJ_01379	HKGNMLCJ_00691	HKGNMLCJ_01996;HKGNMLCJ_02362;HKGNMLCJ_02361;HKGNMLCJ_00283;HKGNMLCJ_02098;HKGNMLCJ_01055;HKGNMLCJ_01054;HKGNMLCJ_01997	HKGNMLCJ_02362;HKGNMLCJ_02098		HKGNMLCJ_02071;HKGNMLCJ_00350;HKGNMLCJ_01285;HKGNMLCJ_01286		HKGNMLCJ_02174	HKGNMLCJ_01792	HKGNMLCJ_00442	HKGNMLCJ_00442	HKGNMLCJ_00442	HKGNMLCJ_00483	HKGNMLCJ_02040;HKGNMLCJ_02125	HKGNMLCJ_01475	HKGNMLCJ_02356	HKGNMLCJ_00483	HKGNMLCJ_00483	HKGNMLCJ_01996;HKGNMLCJ_02362;HKGNMLCJ_02361;HKGNMLCJ_00283;HKGNMLCJ_02098	HKGNMLCJ_00659	HKGNMLCJ_00617	HKGNMLCJ_01403	HKGNMLCJ_00969	HKGNMLCJ_00969	HKGNMLCJ_00969	HKGNMLCJ_00969	HKGNMLCJ_00969	HKGNMLCJ_02292	HKGNMLCJ_01039	HKGNMLCJ_00020	HKGNMLCJ_00020;HKGNMLCJ_00177	HKGNMLCJ_01783;HKGNMLCJ_00062;HKGNMLCJ_00135;HKGNMLCJ_01774	HKGNMLCJ_02009	HKGNMLCJ_02009;HKGNMLCJ_01996;HKGNMLCJ_02362;HKGNMLCJ_02011;HKGNMLCJ_02010	HKGNMLCJ_00856;HKGNMLCJ_00853	HKGNMLCJ_00261;HKGNMLCJ_01567	spontaneous	HKGNMLCJ_01211	HKGNMLCJ_01419	HKGNMLCJ_01943	HKGNMLCJ_01544	HKGNMLCJ_00686	spontaneous	spontaneous	spontaneous	spontaneous	spontaneous	spontaneous	spontaneous;HKGNMLCJ_00686	HKGNMLCJ_02393			HKGNMLCJ_00645;HKGNMLCJ_00587	HKGNMLCJ_00645;HKGNMLCJ_00587	HKGNMLCJ_00476	HKGNMLCJ_01996;HKGNMLCJ_02362;HKGNMLCJ_02361;HKGNMLCJ_00283;HKGNMLCJ_02098;HKGNMLCJ_01413		HKGNMLCJ_01329	HKGNMLCJ_01328	HKGNMLCJ_00469	HKGNMLCJ_01754	HKGNMLCJ_01413;HKGNMLCJ_01232;HKGNMLCJ_01233	HKGNMLCJ_00856	HKGNMLCJ_00856	HKGNMLCJ_00856	HKGNMLCJ_02276	HKGNMLCJ_02276	HKGNMLCJ_02276	HKGNMLCJ_02123	HKGNMLCJ_01470	HKGNMLCJ_01542;HKGNMLCJ_01487	HKGNMLCJ_01471	HKGNMLCJ_01487	HKGNMLCJ_00655	HKGNMLCJ_01943	HKGNMLCJ_01419	HKGNMLCJ_01263		HKGNMLCJ_00803	HKGNMLCJ_00803	HKGNMLCJ_01601	HKGNMLCJ_01916	HKGNMLCJ_01801;HKGNMLCJ_01996;HKGNMLCJ_01800;HKGNMLCJ_02362;HKGNMLCJ_02361;HKGNMLCJ_01803;HKGNMLCJ_00283;HKGNMLCJ_01804;HKGNMLCJ_01802;HKGNMLCJ_02098	HKGNMLCJ_01801;HKGNMLCJ_01803;HKGNMLCJ_01804;HKGNMLCJ_01802	HKGNMLCJ_01449;HKGNMLCJ_00955	HKGNMLCJ_01146	HKGNMLCJ_01410;HKGNMLCJ_00544	HKGNMLCJ_01775;HKGNMLCJ_00692	HKGNMLCJ_02057	HKGNMLCJ_02057	HKGNMLCJ_02058;HKGNMLCJ_02059	HKGNMLCJ_02058;HKGNMLCJ_02059	HKGNMLCJ_02056	HKGNMLCJ_01976	HKGNMLCJ_01321	HKGNMLCJ_01992	HKGNMLCJ_01992	HKGNMLCJ_01273	HKGNMLCJ_01273	HKGNMLCJ_01273	HKGNMLCJ_01273	HKGNMLCJ_01273	HKGNMLCJ_01273	HKGNMLCJ_01273	HKGNMLCJ_01273	HKGNMLCJ_01273	HKGNMLCJ_01273	HKGNMLCJ_00289	HKGNMLCJ_01928;HKGNMLCJ_00881	HKGNMLCJ_00961;HKGNMLCJ_01927	HKGNMLCJ_02025;HKGNMLCJ_02024	HKGNMLCJ_00583;HKGNMLCJ_00952;HKGNMLCJ_00951	HKGNMLCJ_01578	HKGNMLCJ_01916	HKGNMLCJ_01801;HKGNMLCJ_01996;HKGNMLCJ_01800;HKGNMLCJ_02362;HKGNMLCJ_02361;HKGNMLCJ_01803;HKGNMLCJ_00283;HKGNMLCJ_01804;HKGNMLCJ_01802;HKGNMLCJ_02098	HKGNMLCJ_01801;HKGNMLCJ_01803;HKGNMLCJ_01804;HKGNMLCJ_01802	HKGNMLCJ_01449;HKGNMLCJ_00955		HKGNMLCJ_00490	HKGNMLCJ_00490	HKGNMLCJ_00170;HKGNMLCJ_00172	HKGNMLCJ_00490	HKGNMLCJ_00624	HKGNMLCJ_01214	HKGNMLCJ_01996;HKGNMLCJ_02362;HKGNMLCJ_02361;HKGNMLCJ_00283;HKGNMLCJ_02098		HKGNMLCJ_01996;HKGNMLCJ_02362;HKGNMLCJ_02361;HKGNMLCJ_00283;HKGNMLCJ_02098	HKGNMLCJ_01327	HKGNMLCJ_01246	HKGNMLCJ_02080	HKGNMLCJ_02080	HKGNMLCJ_01793;HKGNMLCJ_00584;HKGNMLCJ_00583;HKGNMLCJ_00952;HKGNMLCJ_00951;HKGNMLCJ_00953;HKGNMLCJ_02080;HKGNMLCJ_02173;HKGNMLCJ_00231;HKGNMLCJ_00232;HKGNMLCJ_01794;HKGNMLCJ_00230	HKGNMLCJ_01793	HKGNMLCJ_01292	HKGNMLCJ_00805;HKGNMLCJ_01242;HKGNMLCJ_00804;HKGNMLCJ_01728;HKGNMLCJ_01946;HKGNMLCJ_01947;HKGNMLCJ_01850;HKGNMLCJ_01948	HKGNMLCJ_01793	spontaneous	spontaneous	HKGNMLCJ_01308	HKGNMLCJ_01788	HKGNMLCJ_00283;HKGNMLCJ_01413;HKGNMLCJ_00242;HKGNMLCJ_00243;HKGNMLCJ_01937;HKGNMLCJ_01939;HKGNMLCJ_01007;HKGNMLCJ_01936	spontaneous	spontaneous	HKGNMLCJ_01668;HKGNMLCJ_01317	HKGNMLCJ_01668;HKGNMLCJ_01317	HKGNMLCJ_01670	HKGNMLCJ_00283;HKGNMLCJ_00242;HKGNMLCJ_00243;HKGNMLCJ_01007	HKGNMLCJ_01996;HKGNMLCJ_02362;HKGNMLCJ_02361;HKGNMLCJ_00283;HKGNMLCJ_02098;HKGNMLCJ_00242;HKGNMLCJ_00243;HKGNMLCJ_01937;HKGNMLCJ_01939;HKGNMLCJ_01007;HKGNMLCJ_01936	HKGNMLCJ_02071;HKGNMLCJ_01007	HKGNMLCJ_01778	HKGNMLCJ_01778	HKGNMLCJ_01778	HKGNMLCJ_01778	HKGNMLCJ_01778	HKGNMLCJ_01013	HKGNMLCJ_00858;HKGNMLCJ_00485	HKGNMLCJ_01941	HKGNMLCJ_00884	HKGNMLCJ_01245;HKGNMLCJ_00371	HKGNMLCJ_01245;HKGNMLCJ_00371	HKGNMLCJ_01245;HKGNMLCJ_00371			HKGNMLCJ_02260;HKGNMLCJ_01017;HKGNMLCJ_01945	HKGNMLCJ_00805;HKGNMLCJ_00804;HKGNMLCJ_00498	HKGNMLCJ_00269;HKGNMLCJ_00267;HKGNMLCJ_00266;HKGNMLCJ_00268;HKGNMLCJ_00484	HKGNMLCJ_00548	HKGNMLCJ_01267	HKGNMLCJ_00339;HKGNMLCJ_01053	HKGNMLCJ_01053	HKGNMLCJ_01942	spontaneous	HKGNMLCJ_00705	HKGNMLCJ_00821	HKGNMLCJ_00055	HKGNMLCJ_01925	HKGNMLCJ_00055;HKGNMLCJ_01307	HKGNMLCJ_00055	spontaneous	HKGNMLCJ_01891	HKGNMLCJ_00661	HKGNMLCJ_00661	HKGNMLCJ_01566	spontaneous	HKGNMLCJ_00661	HKGNMLCJ_00661	HKGNMLCJ_00208;HKGNMLCJ_01350	HKGNMLCJ_00208	HKGNMLCJ_01349	HKGNMLCJ_00557;HKGNMLCJ_00526	HKGNMLCJ_01901		HKGNMLCJ_00637;HKGNMLCJ_00346	HKGNMLCJ_00637	HKGNMLCJ_00637;HKGNMLCJ_00346	HKGNMLCJ_00637	HKGNMLCJ_00637	HKGNMLCJ_00637	HKGNMLCJ_00637	HKGNMLCJ_00637	HKGNMLCJ_00637	spontaneous	spontaneous	spontaneous	HKGNMLCJ_00858	HKGNMLCJ_00647	HKGNMLCJ_02377		HKGNMLCJ_01260;HKGNMLCJ_01644	HKGNMLCJ_01809	HKGNMLCJ_01606	HKGNMLCJ_01338	HKGNMLCJ_01260	HKGNMLCJ_02126	HKGNMLCJ_01891;HKGNMLCJ_01614	HKGNMLCJ_00260;HKGNMLCJ_01894;HKGNMLCJ_00419	HKGNMLCJ_00260;HKGNMLCJ_01809	HKGNMLCJ_01809	HKGNMLCJ_01606	HKGNMLCJ_00260;HKGNMLCJ_00592;HKGNMLCJ_01809;HKGNMLCJ_01894;HKGNMLCJ_00419	HKGNMLCJ_01809	HKGNMLCJ_00260;HKGNMLCJ_01809	HKGNMLCJ_00260;HKGNMLCJ_00592;HKGNMLCJ_01809	HKGNMLCJ_00260;HKGNMLCJ_01809;HKGNMLCJ_01894;HKGNMLCJ_00419	HKGNMLCJ_00260;HKGNMLCJ_01809;HKGNMLCJ_01606	HKGNMLCJ_00260;HKGNMLCJ_01263;HKGNMLCJ_00592;HKGNMLCJ_01809	HKGNMLCJ_00260;HKGNMLCJ_01809	HKGNMLCJ_00260;HKGNMLCJ_00592;HKGNMLCJ_01809	HKGNMLCJ_01263;HKGNMLCJ_01767	HKGNMLCJ_01019;HKGNMLCJ_01477;HKGNMLCJ_00938;HKGNMLCJ_02184;HKGNMLCJ_00518	HKGNMLCJ_01263	HKGNMLCJ_02123	HKGNMLCJ_01378	HKGNMLCJ_02123	HKGNMLCJ_01058;HKGNMLCJ_00211	HKGNMLCJ_01058;HKGNMLCJ_00211		HKGNMLCJ_01607	HKGNMLCJ_01607	HKGNMLCJ_01378	spontaneous	spontaneous	HKGNMLCJ_00040	HKGNMLCJ_00040	spontaneous	HKGNMLCJ_01600	HKGNMLCJ_01602	HKGNMLCJ_00803	HKGNMLCJ_02276	HKGNMLCJ_02276	HKGNMLCJ_00308;HKGNMLCJ_01000;HKGNMLCJ_01468	HKGNMLCJ_00712	HKGNMLCJ_01561	HKGNMLCJ_01668	HKGNMLCJ_01564	HKGNMLCJ_01016	HKGNMLCJ_01016	HKGNMLCJ_00512;HKGNMLCJ_00511;HKGNMLCJ_00513;HKGNMLCJ_00337	HKGNMLCJ_00511	HKGNMLCJ_00336	HKGNMLCJ_01263;HKGNMLCJ_01945	HKGNMLCJ_00308;HKGNMLCJ_01000;HKGNMLCJ_01468	HKGNMLCJ_00308;HKGNMLCJ_01000;HKGNMLCJ_01468	HKGNMLCJ_00308;HKGNMLCJ_01000;HKGNMLCJ_01468	HKGNMLCJ_00308;HKGNMLCJ_01000;HKGNMLCJ_01468	HKGNMLCJ_00308;HKGNMLCJ_01000;HKGNMLCJ_01468	HKGNMLCJ_00308;HKGNMLCJ_01000;HKGNMLCJ_01468		HKGNMLCJ_00347	HKGNMLCJ_00653	HKGNMLCJ_02377	HKGNMLCJ_00308;HKGNMLCJ_01000;HKGNMLCJ_01468	HKGNMLCJ_00308;HKGNMLCJ_01000;HKGNMLCJ_01468	HKGNMLCJ_00308;HKGNMLCJ_01000;HKGNMLCJ_01468	HKGNMLCJ_00308;HKGNMLCJ_01000;HKGNMLCJ_01468	HKGNMLCJ_00308;HKGNMLCJ_01000;HKGNMLCJ_01468	HKGNMLCJ_00308;HKGNMLCJ_01000;HKGNMLCJ_01468	HKGNMLCJ_00308;HKGNMLCJ_01000;HKGNMLCJ_01468	HKGNMLCJ_00393	HKGNMLCJ_02213	HKGNMLCJ_00609	HKGNMLCJ_00298	HKGNMLCJ_00941	HKGNMLCJ_01966;HKGNMLCJ_00417	HKGNMLCJ_01326;HKGNMLCJ_01030;HKGNMLCJ_00493;HKGNMLCJ_01770	HKGNMLCJ_00393	HKGNMLCJ_01283;HKGNMLCJ_00655	HKGNMLCJ_01996;HKGNMLCJ_02362;HKGNMLCJ_02361;HKGNMLCJ_00283;HKGNMLCJ_02098	HKGNMLCJ_00889;HKGNMLCJ_00890;HKGNMLCJ_00886;HKGNMLCJ_00888;HKGNMLCJ_00887	HKGNMLCJ_00343	HKGNMLCJ_01776	HKGNMLCJ_01754;HKGNMLCJ_02321	HKGNMLCJ_00373	HKGNMLCJ_02306	HKGNMLCJ_01601;HKGNMLCJ_01342	HKGNMLCJ_01022	HKGNMLCJ_00340;HKGNMLCJ_00341	HKGNMLCJ_00889;HKGNMLCJ_00890;HKGNMLCJ_00888;HKGNMLCJ_00887	HKGNMLCJ_00375	HKGNMLCJ_00375	HKGNMLCJ_00340;HKGNMLCJ_00341	HKGNMLCJ_00340			HKGNMLCJ_01526	HKGNMLCJ_01076	HKGNMLCJ_01141	HKGNMLCJ_01148	HKGNMLCJ_01151	HKGNMLCJ_01924	HKGNMLCJ_01150	HKGNMLCJ_02009;HKGNMLCJ_02008	HKGNMLCJ_02071;HKGNMLCJ_01996;HKGNMLCJ_02362;HKGNMLCJ_02361;HKGNMLCJ_00283;HKGNMLCJ_02098;HKGNMLCJ_01286	HKGNMLCJ_01569;HKGNMLCJ_01156	HKGNMLCJ_01078	HKGNMLCJ_00002	HKGNMLCJ_00444	HKGNMLCJ_01564	HKGNMLCJ_01564	HKGNMLCJ_01564	HKGNMLCJ_01564	HKGNMLCJ_01564	HKGNMLCJ_01215	HKGNMLCJ_01355	HKGNMLCJ_02071;HKGNMLCJ_00068;HKGNMLCJ_01136;HKGNMLCJ_00665;HKGNMLCJ_00666;HKGNMLCJ_00664;HKGNMLCJ_00667	HKGNMLCJ_00407	HKGNMLCJ_00373;HKGNMLCJ_00372	HKGNMLCJ_00373;HKGNMLCJ_00372	HKGNMLCJ_00373;HKGNMLCJ_00372	HKGNMLCJ_00373;HKGNMLCJ_00372	HKGNMLCJ_00373;HKGNMLCJ_00372	HKGNMLCJ_00373;HKGNMLCJ_00372	HKGNMLCJ_00373;HKGNMLCJ_00372	HKGNMLCJ_02321	HKGNMLCJ_02321	HKGNMLCJ_01263;HKGNMLCJ_01945;HKGNMLCJ_00592	HKGNMLCJ_00346	HKGNMLCJ_01035	HKGNMLCJ_02260;HKGNMLCJ_01017;HKGNMLCJ_00592	HKGNMLCJ_01791	HKGNMLCJ_02172;HKGNMLCJ_00478	HKGNMLCJ_02172	HKGNMLCJ_00880	HKGNMLCJ_00291	HKGNMLCJ_01222	HKGNMLCJ_00203;HKGNMLCJ_00204;HKGNMLCJ_00202;HKGNMLCJ_01370	HKGNMLCJ_00584;HKGNMLCJ_00400;HKGNMLCJ_02312;HKGNMLCJ_02176;HKGNMLCJ_00583;HKGNMLCJ_00952;HKGNMLCJ_00951;HKGNMLCJ_00953;HKGNMLCJ_02314	HKGNMLCJ_02312;HKGNMLCJ_02176	HKGNMLCJ_02071;HKGNMLCJ_01691;HKGNMLCJ_02312;HKGNMLCJ_02176	HKGNMLCJ_02009;HKGNMLCJ_02008;HKGNMLCJ_02011	HKGNMLCJ_01668;HKGNMLCJ_00798;HKGNMLCJ_00799	HKGNMLCJ_01668;HKGNMLCJ_00798;HKGNMLCJ_00799	HKGNMLCJ_01668;HKGNMLCJ_00798;HKGNMLCJ_00799	HKGNMLCJ_01668;HKGNMLCJ_00798;HKGNMLCJ_00799	HKGNMLCJ_01644	HKGNMLCJ_00249;HKGNMLCJ_00226;HKGNMLCJ_00245	HKGNMLCJ_02377	HKGNMLCJ_00249;HKGNMLCJ_00226;HKGNMLCJ_00245	HKGNMLCJ_02377	HKGNMLCJ_00249;HKGNMLCJ_00226;HKGNMLCJ_00245	HKGNMLCJ_02377	HKGNMLCJ_00249;HKGNMLCJ_00226;HKGNMLCJ_00245	HKGNMLCJ_02377	HKGNMLCJ_00715	HKGNMLCJ_02020;HKGNMLCJ_02021;HKGNMLCJ_01856;HKGNMLCJ_00376;HKGNMLCJ_01551	HKGNMLCJ_01783;HKGNMLCJ_00135		HKGNMLCJ_00805;HKGNMLCJ_00804	HKGNMLCJ_01793	HKGNMLCJ_00160;HKGNMLCJ_00389	HKGNMLCJ_02075;HKGNMLCJ_02342	HKGNMLCJ_00206;HKGNMLCJ_00207	HKGNMLCJ_02009;HKGNMLCJ_02008	HKGNMLCJ_00809	HKGNMLCJ_01996;HKGNMLCJ_02362;HKGNMLCJ_02361;HKGNMLCJ_00283;HKGNMLCJ_02098	HKGNMLCJ_00390	HKGNMLCJ_01881	HKGNMLCJ_01077	HKGNMLCJ_01788	HKGNMLCJ_01542	HKGNMLCJ_01208	HKGNMLCJ_00016	HKGNMLCJ_00016	HKGNMLCJ_00016	HKGNMLCJ_00016	HKGNMLCJ_00016	HKGNMLCJ_00959	HKGNMLCJ_00068;HKGNMLCJ_01136;HKGNMLCJ_00665;HKGNMLCJ_00666;HKGNMLCJ_00664;HKGNMLCJ_00667	HKGNMLCJ_00407	HKGNMLCJ_01808	HKGNMLCJ_01808		HKGNMLCJ_00989		HKGNMLCJ_02172;HKGNMLCJ_00478	HKGNMLCJ_01793	HKGNMLCJ_00805;HKGNMLCJ_00804;HKGNMLCJ_00477	HKGNMLCJ_02377	HKGNMLCJ_00548;HKGNMLCJ_01136	HKGNMLCJ_02022;HKGNMLCJ_02023	HKGNMLCJ_01263	HKGNMLCJ_01504	HKGNMLCJ_00170;HKGNMLCJ_00172;HKGNMLCJ_01504	HKGNMLCJ_01504	HKGNMLCJ_02023	HKGNMLCJ_00301	HKGNMLCJ_01668;HKGNMLCJ_00981	HKGNMLCJ_01263	HKGNMLCJ_01413;HKGNMLCJ_01232;HKGNMLCJ_01233	HKGNMLCJ_00627;HKGNMLCJ_01444	HKGNMLCJ_01991;HKGNMLCJ_01993;HKGNMLCJ_01990	HKGNMLCJ_02114	HKGNMLCJ_01801;HKGNMLCJ_01996;HKGNMLCJ_01800;HKGNMLCJ_02362;HKGNMLCJ_02361;HKGNMLCJ_01803;HKGNMLCJ_00283;HKGNMLCJ_01804;HKGNMLCJ_01802;HKGNMLCJ_02098	HKGNMLCJ_01801;HKGNMLCJ_01803;HKGNMLCJ_01804;HKGNMLCJ_01802	HKGNMLCJ_00390	HKGNMLCJ_00447	HKGNMLCJ_01570;HKGNMLCJ_01447	HKGNMLCJ_00295;HKGNMLCJ_00968;HKGNMLCJ_00967	HKGNMLCJ_00295;HKGNMLCJ_00968;HKGNMLCJ_00967	HKGNMLCJ_00632	HKGNMLCJ_00632	HKGNMLCJ_00716	HKGNMLCJ_02308	HKGNMLCJ_01018	HKGNMLCJ_00961;HKGNMLCJ_01668;HKGNMLCJ_01405;HKGNMLCJ_00800;HKGNMLCJ_00749	HKGNMLCJ_01796;HKGNMLCJ_01956	HKGNMLCJ_00805;HKGNMLCJ_00804		HKGNMLCJ_01155	HKGNMLCJ_01996;HKGNMLCJ_02362;HKGNMLCJ_02361;HKGNMLCJ_00283;HKGNMLCJ_02098	HKGNMLCJ_00548	HKGNMLCJ_00959	HKGNMLCJ_01283;HKGNMLCJ_00655	HKGNMLCJ_01996;HKGNMLCJ_02362;HKGNMLCJ_02361;HKGNMLCJ_00283;HKGNMLCJ_02098	HKGNMLCJ_00182	HKGNMLCJ_00182	HKGNMLCJ_02343	HKGNMLCJ_01306;HKGNMLCJ_00831	HKGNMLCJ_01270	HKGNMLCJ_01705	HKGNMLCJ_01705	HKGNMLCJ_01706	HKGNMLCJ_01391	HKGNMLCJ_00668	HKGNMLCJ_00363	HKGNMLCJ_02163	HKGNMLCJ_01458;HKGNMLCJ_01797	HKGNMLCJ_02066	HKGNMLCJ_02163	HKGNMLCJ_01321	HKGNMLCJ_01321	HKGNMLCJ_01321	HKGNMLCJ_01916	HKGNMLCJ_01801;HKGNMLCJ_01996;HKGNMLCJ_01800;HKGNMLCJ_02362;HKGNMLCJ_02361;HKGNMLCJ_01803;HKGNMLCJ_00283;HKGNMLCJ_01804;HKGNMLCJ_01802;HKGNMLCJ_02098	HKGNMLCJ_01801;HKGNMLCJ_01803;HKGNMLCJ_01804;HKGNMLCJ_01802	HKGNMLCJ_01449;HKGNMLCJ_00955	HKGNMLCJ_00955	HKGNMLCJ_00955	HKGNMLCJ_00290	HKGNMLCJ_02009;HKGNMLCJ_02011;HKGNMLCJ_02312	HKGNMLCJ_01731;HKGNMLCJ_00834;HKGNMLCJ_01730;HKGNMLCJ_01729	HKGNMLCJ_01793	HKGNMLCJ_00021		HKGNMLCJ_00858	HKGNMLCJ_02071;HKGNMLCJ_00904;HKGNMLCJ_01740;HKGNMLCJ_00905;HKGNMLCJ_00903;HKGNMLCJ_01346	HKGNMLCJ_00647;HKGNMLCJ_00400;HKGNMLCJ_00392;HKGNMLCJ_01413;HKGNMLCJ_00548	HKGNMLCJ_01155	HKGNMLCJ_01155	HKGNMLCJ_01155	HKGNMLCJ_01155	HKGNMLCJ_01155	HKGNMLCJ_01155	HKGNMLCJ_01155	HKGNMLCJ_01155	HKGNMLCJ_01155	HKGNMLCJ_00203;HKGNMLCJ_00204;HKGNMLCJ_00202	HKGNMLCJ_00891	HKGNMLCJ_00858;HKGNMLCJ_00485;HKGNMLCJ_01491	HKGNMLCJ_00272;HKGNMLCJ_00491;HKGNMLCJ_00494	HKGNMLCJ_00504;HKGNMLCJ_00272;HKGNMLCJ_00494;HKGNMLCJ_00502	spontaneous		HKGNMLCJ_00996		HKGNMLCJ_00408		HKGNMLCJ_00483	HKGNMLCJ_00483	HKGNMLCJ_00504;HKGNMLCJ_00272;HKGNMLCJ_00494;HKGNMLCJ_00502		HKGNMLCJ_00857		HKGNMLCJ_00277;HKGNMLCJ_00279;HKGNMLCJ_00276;HKGNMLCJ_00326;HKGNMLCJ_00495;HKGNMLCJ_00327	HKGNMLCJ_00279	spontaneous	spontaneous	HKGNMLCJ_02378	HKGNMLCJ_00272	HKGNMLCJ_00835;HKGNMLCJ_01855	HKGNMLCJ_00838;HKGNMLCJ_01854	HKGNMLCJ_00328			HKGNMLCJ_00838;HKGNMLCJ_01854	HKGNMLCJ_01283	spontaneous	HKGNMLCJ_00323	HKGNMLCJ_00834				HKGNMLCJ_00321	HKGNMLCJ_00839	HKGNMLCJ_00839			HKGNMLCJ_00321		HKGNMLCJ_01242;HKGNMLCJ_00996				spontaneous	HKGNMLCJ_00840		HKGNMLCJ_01967	HKGNMLCJ_01307		HKGNMLCJ_01606		HKGNMLCJ_00330	HKGNMLCJ_01435		HKGNMLCJ_00504;HKGNMLCJ_00272;HKGNMLCJ_00502	HKGNMLCJ_00411	HKGNMLCJ_00323	HKGNMLCJ_02308					HKGNMLCJ_00647;HKGNMLCJ_02009		HKGNMLCJ_00483	HKGNMLCJ_00483	HKGNMLCJ_00580	HKGNMLCJ_02374	HKGNMLCJ_01442	HKGNMLCJ_00580			HKGNMLCJ_01442	HKGNMLCJ_00584	HKGNMLCJ_00836	HKGNMLCJ_00834	HKGNMLCJ_00337	HKGNMLCJ_00337	HKGNMLCJ_00337	HKGNMLCJ_00584				HKGNMLCJ_00509	HKGNMLCJ_00914	HKGNMLCJ_00647;HKGNMLCJ_02009		HKGNMLCJ_00504	HKGNMLCJ_00504	HKGNMLCJ_00504													HKGNMLCJ_00321	HKGNMLCJ_00483										HKGNMLCJ_00439		HKGNMLCJ_01364					HKGNMLCJ_01379						HKGNMLCJ_00961;HKGNMLCJ_01927																																																				HKGNMLCJ_01783;HKGNMLCJ_00135					HKGNMLCJ_00655													HKGNMLCJ_00598						HKGNMLCJ_00504;HKGNMLCJ_00272;HKGNMLCJ_00502	HKGNMLCJ_00407					HKGNMLCJ_00290			HKGNMLCJ_00159								HKGNMLCJ_00805;HKGNMLCJ_01242;HKGNMLCJ_00804									HKGNMLCJ_01793					HKGNMLCJ_01793										HKGNMLCJ_01041						HKGNMLCJ_00959		HKGNMLCJ_00296			HKGNMLCJ_01963	HKGNMLCJ_00647																												HKGNMLCJ_01017;HKGNMLCJ_00592															HKGNMLCJ_00483																																						HKGNMLCJ_01967			HKGNMLCJ_01891;HKGNMLCJ_01614																																																		HKGNMLCJ_00301														HKGNMLCJ_00884										HKGNMLCJ_01827										HKGNMLCJ_00400	HKGNMLCJ_00989						HKGNMLCJ_00337						HKGNMLCJ_01327			spontaneous	HKGNMLCJ_02116;HKGNMLCJ_00985												spontaneous																	HKGNMLCJ_00884																										HKGNMLCJ_01349			HKGNMLCJ_00914		HKGNMLCJ_00668																																																	HKGNMLCJ_01381																	spontaneous		spontaneous																																						HKGNMLCJ_01996;HKGNMLCJ_02362;HKGNMLCJ_02361;HKGNMLCJ_00283;HKGNMLCJ_02098;HKGNMLCJ_00281;HKGNMLCJ_00282;HKGNMLCJ_02212;HKGNMLCJ_02097;HKGNMLCJ_00979;HKGNMLCJ_02096;HKGNMLCJ_01539;HKGNMLCJ_01538;HKGNMLCJ_02099																	HKGNMLCJ_01389			HKGNMLCJ_02362;HKGNMLCJ_02098		HKGNMLCJ_01757							HKGNMLCJ_00683								HKGNMLCJ_02356																				HKGNMLCJ_01263;HKGNMLCJ_01945;HKGNMLCJ_00592																																HKGNMLCJ_02123														spontaneous			HKGNMLCJ_00803												HKGNMLCJ_00471;HKGNMLCJ_01772							HKGNMLCJ_02257			HKGNMLCJ_01260		HKGNMLCJ_02126		HKGNMLCJ_01035	HKGNMLCJ_00407					spontaneous						HKGNMLCJ_02071;HKGNMLCJ_00350;HKGNMLCJ_01285;HKGNMLCJ_01286					HKGNMLCJ_01746	HKGNMLCJ_01746	HKGNMLCJ_01746	HKGNMLCJ_01746	HKGNMLCJ_01746	HKGNMLCJ_01746	HKGNMLCJ_01746	HKGNMLCJ_01746	HKGNMLCJ_01746						HKGNMLCJ_02260;HKGNMLCJ_01017;HKGNMLCJ_01263;HKGNMLCJ_01945	HKGNMLCJ_02260;HKGNMLCJ_01017;HKGNMLCJ_01263;HKGNMLCJ_01945	HKGNMLCJ_02260;HKGNMLCJ_01017;HKGNMLCJ_01263;HKGNMLCJ_01945	HKGNMLCJ_02260;HKGNMLCJ_01017;HKGNMLCJ_01263;HKGNMLCJ_01945	HKGNMLCJ_02260;HKGNMLCJ_01017;HKGNMLCJ_01263;HKGNMLCJ_01945	HKGNMLCJ_02260;HKGNMLCJ_01017;HKGNMLCJ_01263;HKGNMLCJ_01945	HKGNMLCJ_02260;HKGNMLCJ_01017;HKGNMLCJ_01263;HKGNMLCJ_01945	HKGNMLCJ_02260;HKGNMLCJ_01017;HKGNMLCJ_01263;HKGNMLCJ_01945	HKGNMLCJ_02260;HKGNMLCJ_01017;HKGNMLCJ_01263;HKGNMLCJ_01945		HKGNMLCJ_01746	HKGNMLCJ_01746																															HKGNMLCJ_00302											HKGNMLCJ_00411																								HKGNMLCJ_01574;HKGNMLCJ_01940;HKGNMLCJ_00241																																																																						HKGNMLCJ_00407																																																	HKGNMLCJ_00889;HKGNMLCJ_00890;HKGNMLCJ_00886;HKGNMLCJ_00888;HKGNMLCJ_00887	HKGNMLCJ_00889;HKGNMLCJ_00890;HKGNMLCJ_00886;HKGNMLCJ_00888;HKGNMLCJ_00887	HKGNMLCJ_00889;HKGNMLCJ_00890;HKGNMLCJ_00886;HKGNMLCJ_00888;HKGNMLCJ_00887	HKGNMLCJ_00889;HKGNMLCJ_00890;HKGNMLCJ_00886;HKGNMLCJ_00888;HKGNMLCJ_00887	HKGNMLCJ_00889;HKGNMLCJ_00890;HKGNMLCJ_00886;HKGNMLCJ_00888;HKGNMLCJ_00887	HKGNMLCJ_00889;HKGNMLCJ_00890;HKGNMLCJ_00886;HKGNMLCJ_00888;HKGNMLCJ_00887	HKGNMLCJ_00889;HKGNMLCJ_00890;HKGNMLCJ_00886;HKGNMLCJ_00888;HKGNMLCJ_00887	HKGNMLCJ_00889;HKGNMLCJ_00890;HKGNMLCJ_00886;HKGNMLCJ_00888;HKGNMLCJ_00887	HKGNMLCJ_00889;HKGNMLCJ_00890;HKGNMLCJ_00886;HKGNMLCJ_00888;HKGNMLCJ_00887	HKGNMLCJ_00889;HKGNMLCJ_00890;HKGNMLCJ_00886;HKGNMLCJ_00888;HKGNMLCJ_00887	HKGNMLCJ_00889;HKGNMLCJ_00890;HKGNMLCJ_00886;HKGNMLCJ_00888;HKGNMLCJ_00887	HKGNMLCJ_00889;HKGNMLCJ_00890;HKGNMLCJ_00886;HKGNMLCJ_00888;HKGNMLCJ_00887	HKGNMLCJ_00889;HKGNMLCJ_00890;HKGNMLCJ_00886;HKGNMLCJ_00888;HKGNMLCJ_00887																HKGNMLCJ_00889;HKGNMLCJ_00890;HKGNMLCJ_00886;HKGNMLCJ_00888;HKGNMLCJ_00887															HKGNMLCJ_01746	HKGNMLCJ_01746																							HKGNMLCJ_02362;HKGNMLCJ_02098				HKGNMLCJ_00321																												HKGNMLCJ_00160;HKGNMLCJ_00389																																							HKGNMLCJ_02260;HKGNMLCJ_01017;HKGNMLCJ_01263;HKGNMLCJ_01945	HKGNMLCJ_02260;HKGNMLCJ_01017;HKGNMLCJ_01263;HKGNMLCJ_01945	HKGNMLCJ_02260;HKGNMLCJ_01017;HKGNMLCJ_01263;HKGNMLCJ_01945	HKGNMLCJ_02260;HKGNMLCJ_01017;HKGNMLCJ_01263;HKGNMLCJ_01945													HKGNMLCJ_00598;HKGNMLCJ_00551	HKGNMLCJ_00598;HKGNMLCJ_00551	HKGNMLCJ_00598;HKGNMLCJ_00551	HKGNMLCJ_00598;HKGNMLCJ_00551	HKGNMLCJ_01336						HKGNMLCJ_00483	HKGNMLCJ_02040;HKGNMLCJ_02125	HKGNMLCJ_02040;HKGNMLCJ_02125	HKGNMLCJ_00483	HKGNMLCJ_00483		HKGNMLCJ_00483	HKGNMLCJ_00483	HKGNMLCJ_01214																		HKGNMLCJ_01087																												HKGNMLCJ_01449;HKGNMLCJ_00955													HKGNMLCJ_02321	HKGNMLCJ_00346											HKGNMLCJ_00363		HKGNMLCJ_02260;HKGNMLCJ_01017;HKGNMLCJ_01263;HKGNMLCJ_01945																			HKGNMLCJ_02362;HKGNMLCJ_02098												HKGNMLCJ_02025;HKGNMLCJ_02024				HKGNMLCJ_01396
SRR7369676	OAABJFFL_00848	OAABJFFL_00848	OAABJFFL_00848	OAABJFFL_00848		OAABJFFL_02019	OAABJFFL_02019	OAABJFFL_00848	OAABJFFL_00848	OAABJFFL_00848	OAABJFFL_00848	OAABJFFL_00848	OAABJFFL_00848	OAABJFFL_00848	OAABJFFL_00848	OAABJFFL_01608	OAABJFFL_01547	OAABJFFL_01547	OAABJFFL_00587	OAABJFFL_00955	OAABJFFL_00955	OAABJFFL_00499;OAABJFFL_00498;OAABJFFL_00497;OAABJFFL_00496	OAABJFFL_01956	OAABJFFL_01830	OAABJFFL_00995	OAABJFFL_01955	spontaneous	OAABJFFL_00070;OAABJFFL_00447;OAABJFFL_00983;OAABJFFL_00446;OAABJFFL_00445;OAABJFFL_00449	OAABJFFL_01384;OAABJFFL_00743;OAABJFFL_00744	OAABJFFL_00302	OAABJFFL_00302	OAABJFFL_00302	OAABJFFL_00302	OAABJFFL_00266	OAABJFFL_01631;OAABJFFL_01634;OAABJFFL_01633	OAABJFFL_01661		OAABJFFL_00740	OAABJFFL_00740	OAABJFFL_00740	OAABJFFL_00419;OAABJFFL_00885	OAABJFFL_00499;OAABJFFL_00497;OAABJFFL_01517	OAABJFFL_00940;OAABJFFL_00202;OAABJFFL_00797	OAABJFFL_00202;OAABJFFL_00797	OAABJFFL_00865	OAABJFFL_00811;OAABJFFL_00204	OAABJFFL_00989	OAABJFFL_00862	OAABJFFL_01086	OAABJFFL_01086	OAABJFFL_00891;OAABJFFL_02072	OAABJFFL_00805	OAABJFFL_00930;OAABJFFL_00791;OAABJFFL_00219;OAABJFFL_01430;OAABJFFL_01247;OAABJFFL_01784	OAABJFFL_01882;OAABJFFL_00675	OAABJFFL_01036	OAABJFFL_01036	OAABJFFL_00707	OAABJFFL_01578	OAABJFFL_00928	OAABJFFL_01684;OAABJFFL_01985	OAABJFFL_00582	OAABJFFL_01293	OAABJFFL_02101	OAABJFFL_01027	OAABJFFL_01033	OAABJFFL_01033;OAABJFFL_01034	OAABJFFL_00497;OAABJFFL_00496;OAABJFFL_01853	OAABJFFL_01615	OAABJFFL_00070;OAABJFFL_02159	OAABJFFL_01413;OAABJFFL_00460;OAABJFFL_00748	OAABJFFL_02166	OAABJFFL_00824;OAABJFFL_01628;OAABJFFL_01671;OAABJFFL_00191;OAABJFFL_01672;OAABJFFL_01670;OAABJFFL_01259;OAABJFFL_00192;OAABJFFL_01669;OAABJFFL_01668	OAABJFFL_01671;OAABJFFL_01672;OAABJFFL_01670;OAABJFFL_01669	OAABJFFL_00413	OAABJFFL_01956;OAABJFFL_01955;OAABJFFL_00654	OAABJFFL_01899	OAABJFFL_01956	OAABJFFL_01956;OAABJFFL_00654	OAABJFFL_01910	OAABJFFL_01910	OAABJFFL_01910	OAABJFFL_01910	OAABJFFL_00642	OAABJFFL_00164;OAABJFFL_01278	OAABJFFL_00952	OAABJFFL_02101	OAABJFFL_00471	OAABJFFL_00471	OAABJFFL_00471	OAABJFFL_00471	OAABJFFL_00471	OAABJFFL_00471	OAABJFFL_00471	OAABJFFL_00471	OAABJFFL_00471	OAABJFFL_00471	OAABJFFL_00471	OAABJFFL_00471	OAABJFFL_00471	OAABJFFL_00471;OAABJFFL_00972	OAABJFFL_00806	OAABJFFL_01899	OAABJFFL_01018	OAABJFFL_00263	OAABJFFL_00960;OAABJFFL_00085	OAABJFFL_01661	OAABJFFL_01826	OAABJFFL_01239	OAABJFFL_01237;OAABJFFL_01238	OAABJFFL_00824;OAABJFFL_01628;OAABJFFL_00191;OAABJFFL_01259;OAABJFFL_00192;OAABJFFL_01780;OAABJFFL_00149;OAABJFFL_01781;OAABJFFL_00190		OAABJFFL_01533	OAABJFFL_01214	OAABJFFL_00813	OAABJFFL_00345;OAABJFFL_00346	OAABJFFL_02162	OAABJFFL_01428	OAABJFFL_00824;OAABJFFL_01628;OAABJFFL_00191;OAABJFFL_01259;OAABJFFL_00192	OAABJFFL_02034	OAABJFFL_00459;OAABJFFL_01109	OAABJFFL_00944;OAABJFFL_01816	OAABJFFL_01816	OAABJFFL_00824;OAABJFFL_01628;OAABJFFL_00191;OAABJFFL_01259;OAABJFFL_00192;OAABJFFL_01627	OAABJFFL_00191;OAABJFFL_01259	spontaneous	OAABJFFL_00835;OAABJFFL_00782	OAABJFFL_00955	OAABJFFL_00262;OAABJFFL_00954	OAABJFFL_00262	OAABJFFL_00262	OAABJFFL_00796	OAABJFFL_02045;OAABJFFL_02047;OAABJFFL_02046	OAABJFFL_01767		spontaneous	OAABJFFL_00626	OAABJFFL_00626	OAABJFFL_01829	OAABJFFL_02032;OAABJFFL_02033	OAABJFFL_01124			OAABJFFL_00743;OAABJFFL_00744;OAABJFFL_00830;OAABJFFL_00831;OAABJFFL_00487;OAABJFFL_01865;OAABJFFL_00828;OAABJFFL_00483	OAABJFFL_01661	OAABJFFL_00963	OAABJFFL_01615	OAABJFFL_01608;OAABJFFL_00202;OAABJFFL_00947;OAABJFFL_00946				OAABJFFL_01680	OAABJFFL_01752	OAABJFFL_01879			OAABJFFL_00978		OAABJFFL_00022		OAABJFFL_00473;OAABJFFL_01952	OAABJFFL_02045;OAABJFFL_02047;OAABJFFL_02046;OAABJFFL_01100;OAABJFFL_00244;OAABJFFL_01101	OAABJFFL_00340	OAABJFFL_00741	OAABJFFL_00811	OAABJFFL_01762	OAABJFFL_01762		OAABJFFL_01657	OAABJFFL_01293;OAABJFFL_00582	OAABJFFL_01293	OAABJFFL_00944	OAABJFFL_01657	OAABJFFL_00824;OAABJFFL_01628;OAABJFFL_00191;OAABJFFL_01259;OAABJFFL_00192;OAABJFFL_00826	OAABJFFL_01096	OAABJFFL_00824;OAABJFFL_00190;OAABJFFL_01119;OAABJFFL_01118;OAABJFFL_00825	OAABJFFL_01095	OAABJFFL_01095;OAABJFFL_01719	OAABJFFL_01558;OAABJFFL_02089	OAABJFFL_00989	OAABJFFL_00989	OAABJFFL_01744	OAABJFFL_01744	OAABJFFL_00103;OAABJFFL_00104	OAABJFFL_00022	OAABJFFL_00657	OAABJFFL_00381;OAABJFFL_00380	OAABJFFL_00204	OAABJFFL_01086		OAABJFFL_01799		OAABJFFL_01672;OAABJFFL_01670	OAABJFFL_00870	OAABJFFL_01683	OAABJFFL_01683	OAABJFFL_01683	OAABJFFL_01683	OAABJFFL_01683	OAABJFFL_00978	OAABJFFL_01558;OAABJFFL_02089	OAABJFFL_01569	OAABJFFL_01638	OAABJFFL_01638	OAABJFFL_00743;OAABJFFL_00744;OAABJFFL_00715;OAABJFFL_00719;OAABJFFL_00716;OAABJFFL_00717	OAABJFFL_00020	OAABJFFL_01213	OAABJFFL_00028	OAABJFFL_01050;OAABJFFL_00304	OAABJFFL_01984	OAABJFFL_00794	OAABJFFL_00795	OAABJFFL_00141;OAABJFFL_00142	OAABJFFL_00417	OAABJFFL_00141;OAABJFFL_00142;OAABJFFL_00417	OAABJFFL_00135	OAABJFFL_00793	OAABJFFL_00793		OAABJFFL_01572	OAABJFFL_01783;OAABJFFL_01751	OAABJFFL_01616;OAABJFFL_01613	OAABJFFL_01616;OAABJFFL_01613	OAABJFFL_01616;OAABJFFL_01613	OAABJFFL_01616;OAABJFFL_01613	OAABJFFL_01616;OAABJFFL_01613	OAABJFFL_01616;OAABJFFL_01613	OAABJFFL_01616;OAABJFFL_01613	OAABJFFL_01616;OAABJFFL_01613	OAABJFFL_00920	OAABJFFL_02143	OAABJFFL_00791;OAABJFFL_01430;OAABJFFL_02143;OAABJFFL_01964	OAABJFFL_00649	OAABJFFL_01104	OAABJFFL_02091;OAABJFFL_02003	OAABJFFL_02088	OAABJFFL_00045	OAABJFFL_01521	OAABJFFL_00037	OAABJFFL_00225	OAABJFFL_01222		OAABJFFL_00457	OAABJFFL_01153	OAABJFFL_00419;OAABJFFL_00622	OAABJFFL_00419;OAABJFFL_00622;OAABJFFL_00427;OAABJFFL_01404	OAABJFFL_00442	OAABJFFL_01760	OAABJFFL_00622	OAABJFFL_00088	OAABJFFL_01802;OAABJFFL_02106	OAABJFFL_02106;OAABJFFL_00634;OAABJFFL_00647;OAABJFFL_01511;OAABJFFL_01509	OAABJFFL_01802;OAABJFFL_00647	OAABJFFL_00473;OAABJFFL_01952;OAABJFFL_00634;OAABJFFL_00647;OAABJFFL_00635		OAABJFFL_01802	OAABJFFL_02106	spontaneous	OAABJFFL_00581;OAABJFFL_01037	OAABJFFL_01096	OAABJFFL_00887	OAABJFFL_00466;OAABJFFL_02007	OAABJFFL_01682		OAABJFFL_01056;OAABJFFL_01929	OAABJFFL_00793	OAABJFFL_00028	OAABJFFL_01967	OAABJFFL_01896	OAABJFFL_00016	OAABJFFL_00743;OAABJFFL_00744;OAABJFFL_00429;OAABJFFL_00430;OAABJFFL_01270;OAABJFFL_00428;OAABJFFL_00017;OAABJFFL_01540;OAABJFFL_01441	OAABJFFL_01270;OAABJFFL_01540;OAABJFFL_01441	OAABJFFL_01444	OAABJFFL_00804	OAABJFFL_01851	OAABJFFL_00931	OAABJFFL_00622;OAABJFFL_00076	OAABJFFL_01660	OAABJFFL_01218	OAABJFFL_01218	OAABJFFL_01208	OAABJFFL_01660	OAABJFFL_01660	OAABJFFL_01660	OAABJFFL_01660	OAABJFFL_00419;OAABJFFL_00076	spontaneous	OAABJFFL_00186	OAABJFFL_01835	OAABJFFL_00756	OAABJFFL_00809	OAABJFFL_00419;OAABJFFL_00427;OAABJFFL_01404	OAABJFFL_00532;OAABJFFL_00593	OAABJFFL_02128	OAABJFFL_01103	OAABJFFL_01440	OAABJFFL_00524	OAABJFFL_00333;OAABJFFL_01659	OAABJFFL_02127	OAABJFFL_00743;OAABJFFL_00744	OAABJFFL_01217	OAABJFFL_01608;OAABJFFL_02091;OAABJFFL_02092;OAABJFFL_00372	OAABJFFL_00588;OAABJFFL_00528	OAABJFFL_01661	OAABJFFL_01384;OAABJFFL_00493	OAABJFFL_00319	OAABJFFL_01026					OAABJFFL_00416	OAABJFFL_00193	OAABJFFL_02169;OAABJFFL_02066;OAABJFFL_02155	OAABJFFL_00042	OAABJFFL_01281	OAABJFFL_01281	OAABJFFL_00147	OAABJFFL_01661	OAABJFFL_00085;OAABJFFL_00332;OAABJFFL_00330;OAABJFFL_00086;OAABJFFL_00331	OAABJFFL_02091;OAABJFFL_02092;OAABJFFL_02005	OAABJFFL_01384;OAABJFFL_00743;OAABJFFL_00744;OAABJFFL_00643;OAABJFFL_00429;OAABJFFL_00430;OAABJFFL_00428;OAABJFFL_00493	OAABJFFL_01444	OAABJFFL_00144;OAABJFFL_00145	OAABJFFL_00323	OAABJFFL_00824;OAABJFFL_01628;OAABJFFL_00191;OAABJFFL_01259;OAABJFFL_00192;OAABJFFL_00826;OAABJFFL_00825;OAABJFFL_01258;OAABJFFL_00578;OAABJFFL_00579;OAABJFFL_01257;OAABJFFL_01260;OAABJFFL_01720	OAABJFFL_00187	OAABJFFL_00416	OAABJFFL_00955	OAABJFFL_01024	OAABJFFL_00872	OAABJFFL_01230	OAABJFFL_00824;OAABJFFL_01628;OAABJFFL_00191;OAABJFFL_01259;OAABJFFL_00192;OAABJFFL_01780;OAABJFFL_01781;OAABJFFL_01627	OAABJFFL_00191;OAABJFFL_01259		OAABJFFL_01608;OAABJFFL_00202;OAABJFFL_00947;OAABJFFL_00946		OAABJFFL_02005;OAABJFFL_01594	OAABJFFL_01660	OAABJFFL_01156	OAABJFFL_01156	OAABJFFL_01156	OAABJFFL_00471	OAABJFFL_01966;OAABJFFL_00714	OAABJFFL_01872;OAABJFFL_01209	OAABJFFL_00196	OAABJFFL_00471		OAABJFFL_00824;OAABJFFL_01628;OAABJFFL_00191;OAABJFFL_01259;OAABJFFL_00192	OAABJFFL_00010	OAABJFFL_00052	OAABJFFL_02099	OAABJFFL_00349	OAABJFFL_00349	OAABJFFL_00349	OAABJFFL_00349	OAABJFFL_00349	OAABJFFL_00920	OAABJFFL_01765	OAABJFFL_01507	OAABJFFL_01507	OAABJFFL_01096;OAABJFFL_01107	OAABJFFL_01615	OAABJFFL_01615;OAABJFFL_01628;OAABJFFL_00191;OAABJFFL_01613;OAABJFFL_01614	OAABJFFL_00795;OAABJFFL_00792	OAABJFFL_02073;OAABJFFL_00847	spontaneous	OAABJFFL_01290	OAABJFFL_01810	OAABJFFL_00426	OAABJFFL_00524	OAABJFFL_01225	spontaneous	spontaneous	spontaneous	spontaneous	spontaneous	spontaneous	spontaneous;OAABJFFL_01225	OAABJFFL_01232;OAABJFFL_01977	OAABJFFL_01232		OAABJFFL_00955;OAABJFFL_00082;OAABJFFL_00024	OAABJFFL_00955	OAABJFFL_00464	OAABJFFL_00824;OAABJFFL_01628;OAABJFFL_00191;OAABJFFL_01259;OAABJFFL_00192;OAABJFFL_01789	OAABJFFL_01231	OAABJFFL_00997	OAABJFFL_00996	OAABJFFL_00457	OAABJFFL_01127	OAABJFFL_01789;OAABJFFL_01374;OAABJFFL_01375	OAABJFFL_00795	OAABJFFL_00795	OAABJFFL_00795	OAABJFFL_00185	OAABJFFL_00185	OAABJFFL_00185	OAABJFFL_01964	OAABJFFL_02023	OAABJFFL_00582;OAABJFFL_01883	OAABJFFL_02022	OAABJFFL_01883	OAABJFFL_00014	OAABJFFL_00426	OAABJFFL_01810	OAABJFFL_01404;OAABJFFL_00076		OAABJFFL_00742	OAABJFFL_00742	OAABJFFL_00139	OAABJFFL_01177	OAABJFFL_00824;OAABJFFL_01628;OAABJFFL_01671;OAABJFFL_00191;OAABJFFL_01672;OAABJFFL_01670;OAABJFFL_01259;OAABJFFL_00192;OAABJFFL_01669;OAABJFFL_01668	OAABJFFL_01671;OAABJFFL_01672;OAABJFFL_01670;OAABJFFL_01669	OAABJFFL_01166;OAABJFFL_00334	OAABJFFL_01027	OAABJFFL_02134;OAABJFFL_01786	OAABJFFL_01233;OAABJFFL_01106	OAABJFFL_00726;OAABJFFL_00727		OAABJFFL_00728;OAABJFFL_00729	OAABJFFL_00728;OAABJFFL_00729	OAABJFFL_00725	OAABJFFL_00362	OAABJFFL_00989	OAABJFFL_01632	OAABJFFL_01632	OAABJFFL_00934	OAABJFFL_00934	OAABJFFL_00934	OAABJFFL_00934	OAABJFFL_00934	OAABJFFL_00934	OAABJFFL_00934	OAABJFFL_00934	OAABJFFL_00934	OAABJFFL_00934	OAABJFFL_00818	OAABJFFL_01991;OAABJFFL_01928	OAABJFFL_00341;OAABJFFL_01990	OAABJFFL_00588;OAABJFFL_00528	OAABJFFL_00330;OAABJFFL_00086;OAABJFFL_00331;OAABJFFL_01594	OAABJFFL_02062	OAABJFFL_01177	OAABJFFL_00824;OAABJFFL_01628;OAABJFFL_01671;OAABJFFL_00191;OAABJFFL_01672;OAABJFFL_01670;OAABJFFL_01259;OAABJFFL_00192;OAABJFFL_01669;OAABJFFL_01668	OAABJFFL_01671;OAABJFFL_01672;OAABJFFL_01670;OAABJFFL_01669	OAABJFFL_01166;OAABJFFL_00334		OAABJFFL_00478	OAABJFFL_00478	OAABJFFL_01500;OAABJFFL_01502	OAABJFFL_00478	OAABJFFL_00045	OAABJFFL_01287	OAABJFFL_00824;OAABJFFL_01628;OAABJFFL_00191;OAABJFFL_01259;OAABJFFL_00192			OAABJFFL_00995	OAABJFFL_01275;OAABJFFL_01388	OAABJFFL_01594;OAABJFFL_01588	OAABJFFL_01594;OAABJFFL_01588	OAABJFFL_01661;OAABJFFL_00085;OAABJFFL_00332;OAABJFFL_00330;OAABJFFL_00086;OAABJFFL_00331;OAABJFFL_01594;OAABJFFL_01588;OAABJFFL_01908;OAABJFFL_01662;OAABJFFL_01909;OAABJFFL_02006;OAABJFFL_01907	OAABJFFL_01661	OAABJFFL_00953	OAABJFFL_01384;OAABJFFL_00743;OAABJFFL_00744;OAABJFFL_00429;OAABJFFL_00430;OAABJFFL_01270;OAABJFFL_00428;OAABJFFL_01540;OAABJFFL_01441	OAABJFFL_01661	spontaneous	spontaneous	OAABJFFL_00977	OAABJFFL_01656	OAABJFFL_00797;OAABJFFL_00824;OAABJFFL_02173;OAABJFFL_02172;OAABJFFL_00632;OAABJFFL_02153;OAABJFFL_02154;OAABJFFL_02170	spontaneous	spontaneous	OAABJFFL_00399;OAABJFFL_00986	OAABJFFL_00399;OAABJFFL_00986	OAABJFFL_00401	OAABJFFL_00824;OAABJFFL_00632;OAABJFFL_02153;OAABJFFL_02154	OAABJFFL_00824;OAABJFFL_01628;OAABJFFL_00191;OAABJFFL_01259;OAABJFFL_00192;OAABJFFL_02173;OAABJFFL_02172;OAABJFFL_00632;OAABJFFL_02153;OAABJFFL_02154;OAABJFFL_02170	OAABJFFL_01608;OAABJFFL_00632	OAABJFFL_01103	OAABJFFL_01103	OAABJFFL_01103	OAABJFFL_01103	OAABJFFL_01103	OAABJFFL_00626	OAABJFFL_00473;OAABJFFL_01952	OAABJFFL_00423	OAABJFFL_01925	OAABJFFL_01387;OAABJFFL_00223	OAABJFFL_01387;OAABJFFL_00223	OAABJFFL_01387;OAABJFFL_00223	OAABJFFL_01231		OAABJFFL_00419;OAABJFFL_00622;OAABJFFL_00427	OAABJFFL_00743;OAABJFFL_00744;OAABJFFL_00486	OAABJFFL_00842;OAABJFFL_00841;OAABJFFL_00472;OAABJFFL_00839;OAABJFFL_00840	OAABJFFL_02156	OAABJFFL_00928	OAABJFFL_01851;OAABJFFL_01779	OAABJFFL_01779	OAABJFFL_00424		OAABJFFL_01247	OAABJFFL_00760	OAABJFFL_01813	OAABJFFL_01988	OAABJFFL_01813;OAABJFFL_00975	OAABJFFL_01813	spontaneous	OAABJFFL_01202	OAABJFFL_00008	OAABJFFL_00008	OAABJFFL_02074	spontaneous	OAABJFFL_00008	OAABJFFL_00008	OAABJFFL_02051;OAABJFFL_00901	OAABJFFL_02051	OAABJFFL_00902	OAABJFFL_00422;OAABJFFL_00800	OAABJFFL_01193		OAABJFFL_00032;OAABJFFL_00198	OAABJFFL_00032	OAABJFFL_00032;OAABJFFL_00198	OAABJFFL_00032	OAABJFFL_00032	OAABJFFL_00032	OAABJFFL_00032	OAABJFFL_00032	OAABJFFL_00032	spontaneous	spontaneous	spontaneous	OAABJFFL_01952	OAABJFFL_00022	OAABJFFL_01682		OAABJFFL_01401;OAABJFFL_00699	OAABJFFL_01677	OAABJFFL_00134	OAABJFFL_02168	OAABJFFL_01401	OAABJFFL_01967	OAABJFFL_01202;OAABJFFL_00126	OAABJFFL_00848;OAABJFFL_01150;OAABJFFL_01199	OAABJFFL_00848;OAABJFFL_01677	OAABJFFL_01677	OAABJFFL_00134	OAABJFFL_00848;OAABJFFL_00076;OAABJFFL_01677;OAABJFFL_01150;OAABJFFL_01199	OAABJFFL_01677	OAABJFFL_00848;OAABJFFL_01677	OAABJFFL_00848;OAABJFFL_00076;OAABJFFL_01677	OAABJFFL_00848;OAABJFFL_01677;OAABJFFL_01150;OAABJFFL_01199	OAABJFFL_00848;OAABJFFL_01677;OAABJFFL_00134	OAABJFFL_00848;OAABJFFL_01404;OAABJFFL_00076;OAABJFFL_01677	OAABJFFL_00848;OAABJFFL_01677	OAABJFFL_00848;OAABJFFL_00076;OAABJFFL_01677	OAABJFFL_01404;OAABJFFL_01114	OAABJFFL_00620;OAABJFFL_01874;OAABJFFL_01688;OAABJFFL_00504;OAABJFFL_00317	OAABJFFL_01404	OAABJFFL_01964	OAABJFFL_00873	OAABJFFL_01964	OAABJFFL_01784;OAABJFFL_02054;OAABJFFL_00854	OAABJFFL_01784;OAABJFFL_02054	OAABJFFL_00854	OAABJFFL_00854;OAABJFFL_00133	OAABJFFL_00133	OAABJFFL_00873	spontaneous	spontaneous	OAABJFFL_01828	OAABJFFL_01828	spontaneous;OAABJFFL_00727	OAABJFFL_00140	OAABJFFL_00138	OAABJFFL_00742	OAABJFFL_00185	OAABJFFL_00185	OAABJFFL_01220;OAABJFFL_00639;OAABJFFL_02025	OAABJFFL_00678	OAABJFFL_02079	OAABJFFL_00399	OAABJFFL_02076	OAABJFFL_00623	OAABJFFL_00623	OAABJFFL_00499;OAABJFFL_00498;OAABJFFL_00497;OAABJFFL_01853	OAABJFFL_00497	OAABJFFL_01854	OAABJFFL_00427;OAABJFFL_01404;OAABJFFL_00076	OAABJFFL_01220;OAABJFFL_00639;OAABJFFL_02025	OAABJFFL_01220;OAABJFFL_00639;OAABJFFL_02025	OAABJFFL_01220;OAABJFFL_00639;OAABJFFL_02025	OAABJFFL_01220;OAABJFFL_00639;OAABJFFL_02025	OAABJFFL_01220;OAABJFFL_00639;OAABJFFL_02025	OAABJFFL_01220;OAABJFFL_00639;OAABJFFL_02025		OAABJFFL_00199	OAABJFFL_00016	OAABJFFL_01682	OAABJFFL_01220;OAABJFFL_00639;OAABJFFL_02025	OAABJFFL_01220;OAABJFFL_00639;OAABJFFL_02025	OAABJFFL_01220;OAABJFFL_00639;OAABJFFL_02025	OAABJFFL_01220;OAABJFFL_00639;OAABJFFL_02025	OAABJFFL_01220;OAABJFFL_00639;OAABJFFL_02025	OAABJFFL_01220;OAABJFFL_00639;OAABJFFL_02025	OAABJFFL_01220;OAABJFFL_00639;OAABJFFL_02025	OAABJFFL_00245	OAABJFFL_01527	OAABJFFL_00060	OAABJFFL_00809	OAABJFFL_00320	OAABJFFL_01148	OAABJFFL_01111;OAABJFFL_00609;OAABJFFL_00994;OAABJFFL_00481	OAABJFFL_00245	OAABJFFL_00944;OAABJFFL_00014	OAABJFFL_00824;OAABJFFL_01628;OAABJFFL_00191;OAABJFFL_01259;OAABJFFL_00192	OAABJFFL_01922;OAABJFFL_01921;OAABJFFL_01919;OAABJFFL_01923;OAABJFFL_01920	OAABJFFL_01847	OAABJFFL_01105	OAABJFFL_01127;OAABJFFL_02136	OAABJFFL_00225	OAABJFFL_02085	OAABJFFL_00139;OAABJFFL_00909	OAABJFFL_00617	OAABJFFL_01850;OAABJFFL_01849	OAABJFFL_01922;OAABJFFL_01921;OAABJFFL_01919;OAABJFFL_01920	OAABJFFL_00227	OAABJFFL_00227	OAABJFFL_01850;OAABJFFL_01849	OAABJFFL_01850	OAABJFFL_01850	OAABJFFL_01850	OAABJFFL_01753	OAABJFFL_01482	OAABJFFL_01032	OAABJFFL_01025	OAABJFFL_01022	OAABJFFL_01987	OAABJFFL_01023	OAABJFFL_01615;OAABJFFL_01616	OAABJFFL_01608;OAABJFFL_00824;OAABJFFL_01628;OAABJFFL_00191;OAABJFFL_01259;OAABJFFL_00192;OAABJFFL_00947	OAABJFFL_01017;OAABJFFL_02071	OAABJFFL_01484	OAABJFFL_01525	OAABJFFL_01158	OAABJFFL_02076	OAABJFFL_02076	OAABJFFL_02076	OAABJFFL_02076	OAABJFFL_02076	OAABJFFL_01286	OAABJFFL_00896	OAABJFFL_01608;OAABJFFL_01037;OAABJFFL_00002;OAABJFFL_00003;OAABJFFL_00004;OAABJFFL_00005	OAABJFFL_00259	OAABJFFL_00225;OAABJFFL_00224	OAABJFFL_00225;OAABJFFL_00224	OAABJFFL_00225;OAABJFFL_00224	OAABJFFL_00225;OAABJFFL_00224	OAABJFFL_00225;OAABJFFL_00224	OAABJFFL_00225;OAABJFFL_00224	OAABJFFL_00225;OAABJFFL_00224	OAABJFFL_02136	OAABJFFL_02136	OAABJFFL_00427;OAABJFFL_01404;OAABJFFL_00076	OAABJFFL_00198	OAABJFFL_00604	OAABJFFL_00419;OAABJFFL_00622;OAABJFFL_00076	OAABJFFL_01659	OAABJFFL_00466;OAABJFFL_02007		OAABJFFL_01929	OAABJFFL_00816	OAABJFFL_01279	OAABJFFL_02045;OAABJFFL_02047;OAABJFFL_02046;OAABJFFL_00881	OAABJFFL_00085;OAABJFFL_00252;OAABJFFL_02091;OAABJFFL_02003;OAABJFFL_00332;OAABJFFL_00330;OAABJFFL_00086;OAABJFFL_00331;OAABJFFL_02093	OAABJFFL_02091;OAABJFFL_02003	OAABJFFL_01608;OAABJFFL_02091;OAABJFFL_02003;OAABJFFL_00372	OAABJFFL_01615;OAABJFFL_01616;OAABJFFL_01613	OAABJFFL_00399;OAABJFFL_00738;OAABJFFL_00737	OAABJFFL_00399;OAABJFFL_00738;OAABJFFL_00737	OAABJFFL_00399;OAABJFFL_00738;OAABJFFL_00737	OAABJFFL_00399;OAABJFFL_00738;OAABJFFL_00737	OAABJFFL_00699	OAABJFFL_02151;OAABJFFL_02147;OAABJFFL_01903	OAABJFFL_01682	OAABJFFL_02151;OAABJFFL_02147;OAABJFFL_01903	OAABJFFL_01682	OAABJFFL_02151;OAABJFFL_02147;OAABJFFL_01903	OAABJFFL_01682	OAABJFFL_02151;OAABJFFL_02147;OAABJFFL_01903	OAABJFFL_01682	OAABJFFL_00670	OAABJFFL_00532;OAABJFFL_00593;OAABJFFL_00228;OAABJFFL_01546	OAABJFFL_01096		OAABJFFL_00743;OAABJFFL_00744	OAABJFFL_01661	OAABJFFL_00241;OAABJFFL_01831	OAABJFFL_00163;OAABJFFL_01605	OAABJFFL_02050;OAABJFFL_02049	OAABJFFL_01615;OAABJFFL_01616	OAABJFFL_00748	OAABJFFL_00824;OAABJFFL_01628;OAABJFFL_00191;OAABJFFL_01259;OAABJFFL_00192	OAABJFFL_00242	OAABJFFL_01571	OAABJFFL_01483	OAABJFFL_00582;OAABJFFL_01656	OAABJFFL_00582	OAABJFFL_01293	OAABJFFL_01511	OAABJFFL_01511	OAABJFFL_01511	OAABJFFL_01511	OAABJFFL_01511	OAABJFFL_00340	OAABJFFL_01037;OAABJFFL_00002;OAABJFFL_00003;OAABJFFL_00004;OAABJFFL_00005	OAABJFFL_00259	OAABJFFL_01676	OAABJFFL_01676		OAABJFFL_00650		OAABJFFL_00466;OAABJFFL_02007	OAABJFFL_01661	OAABJFFL_00743;OAABJFFL_00744;OAABJFFL_00465	OAABJFFL_01682	OAABJFFL_01037;OAABJFFL_02156	OAABJFFL_00530;OAABJFFL_00529	OAABJFFL_01404	OAABJFFL_01731	OAABJFFL_01500;OAABJFFL_01502;OAABJFFL_01731	OAABJFFL_01731	OAABJFFL_00529	OAABJFFL_00806	OAABJFFL_00399;OAABJFFL_00658	OAABJFFL_01404	OAABJFFL_01789;OAABJFFL_01374;OAABJFFL_01375	OAABJFFL_00042;OAABJFFL_01171	OAABJFFL_01631;OAABJFFL_01634;OAABJFFL_01633	OAABJFFL_01954	OAABJFFL_00824;OAABJFFL_01628;OAABJFFL_01671;OAABJFFL_00191;OAABJFFL_01672;OAABJFFL_01670;OAABJFFL_01259;OAABJFFL_00192;OAABJFFL_01669;OAABJFFL_01668	OAABJFFL_01671;OAABJFFL_01672;OAABJFFL_01670;OAABJFFL_01669	OAABJFFL_00242	OAABJFFL_01161	OAABJFFL_01168;OAABJFFL_02070	OAABJFFL_00348;OAABJFFL_00812;OAABJFFL_00347	OAABJFFL_00348;OAABJFFL_00812;OAABJFFL_00347	OAABJFFL_00037	OAABJFFL_00037	OAABJFFL_00671	OAABJFFL_02087	OAABJFFL_00621	OAABJFFL_00341;OAABJFFL_00399;OAABJFFL_00685;OAABJFFL_02097;OAABJFFL_00739	OAABJFFL_01664;OAABJFFL_00387	OAABJFFL_00743;OAABJFFL_00744		OAABJFFL_01018	OAABJFFL_00824;OAABJFFL_01628;OAABJFFL_00191;OAABJFFL_01259;OAABJFFL_00192	OAABJFFL_02156	OAABJFFL_00340	OAABJFFL_00944;OAABJFFL_00014	OAABJFFL_00824;OAABJFFL_01628;OAABJFFL_00191;OAABJFFL_01259;OAABJFFL_00192	OAABJFFL_01512	OAABJFFL_01512	OAABJFFL_00164	OAABJFFL_00770;OAABJFFL_00974	OAABJFFL_00931	OAABJFFL_01417	OAABJFFL_01417	OAABJFFL_01418	OAABJFFL_00860	OAABJFFL_00001	OAABJFFL_00215	OAABJFFL_02016	OAABJFFL_01665;OAABJFFL_02035	OAABJFFL_02180	OAABJFFL_02016;OAABJFFL_01462	OAABJFFL_00989	OAABJFFL_00989	OAABJFFL_00989	OAABJFFL_01177	OAABJFFL_00824;OAABJFFL_01628;OAABJFFL_01671;OAABJFFL_00191;OAABJFFL_01672;OAABJFFL_01670;OAABJFFL_01259;OAABJFFL_00192;OAABJFFL_01669;OAABJFFL_01668	OAABJFFL_01671;OAABJFFL_01672;OAABJFFL_01670;OAABJFFL_01669	OAABJFFL_01166;OAABJFFL_00334	OAABJFFL_00334	OAABJFFL_00334	OAABJFFL_00817	OAABJFFL_01615;OAABJFFL_01613;OAABJFFL_02091;OAABJFFL_02156	OAABJFFL_01444;OAABJFFL_00773;OAABJFFL_01271;OAABJFFL_01272	OAABJFFL_01661	OAABJFFL_01506		OAABJFFL_01952	OAABJFFL_01608;OAABJFFL_02156;OAABJFFL_00282;OAABJFFL_00283;OAABJFFL_00284;OAABJFFL_01143;OAABJFFL_00905	OAABJFFL_00022;OAABJFFL_00252;OAABJFFL_00244;OAABJFFL_01789;OAABJFFL_02156	OAABJFFL_01018	OAABJFFL_01018	OAABJFFL_01018	OAABJFFL_01018	OAABJFFL_01018	OAABJFFL_01018	OAABJFFL_01018	OAABJFFL_01018	OAABJFFL_01018	OAABJFFL_02045;OAABJFFL_02047;OAABJFFL_02046	OAABJFFL_01918	OAABJFFL_00473;OAABJFFL_01952;OAABJFFL_01887	OAABJFFL_00479;OAABJFFL_00836;OAABJFFL_00482	OAABJFFL_00490;OAABJFFL_00836;OAABJFFL_00482			OAABJFFL_00643		OAABJFFL_00260		OAABJFFL_00471		OAABJFFL_00490;OAABJFFL_00836;OAABJFFL_00482		OAABJFFL_00796		OAABJFFL_00830;OAABJFFL_00831;OAABJFFL_00828;OAABJFFL_00483;OAABJFFL_01863;OAABJFFL_01864	OAABJFFL_00828	spontaneous	spontaneous	OAABJFFL_01683	OAABJFFL_00836	OAABJFFL_01545;OAABJFFL_00774	OAABJFFL_01544;OAABJFFL_00777	OAABJFFL_01862			OAABJFFL_01544;OAABJFFL_00777	OAABJFFL_00944		OAABJFFL_01867	OAABJFFL_00773				OAABJFFL_01215	OAABJFFL_00778	OAABJFFL_00778			OAABJFFL_01215		OAABJFFL_01384;OAABJFFL_00643	OAABJFFL_01598			spontaneous	OAABJFFL_00779			OAABJFFL_00975				OAABJFFL_01860	OAABJFFL_01795		OAABJFFL_00490;OAABJFFL_00836	OAABJFFL_00263	OAABJFFL_01867	OAABJFFL_02087			OAABJFFL_00782	OAABJFFL_00782	OAABJFFL_01615;OAABJFFL_00022				OAABJFFL_00089	OAABJFFL_01679	OAABJFFL_01173	OAABJFFL_00089	OAABJFFL_01136		OAABJFFL_01173	OAABJFFL_00085	OAABJFFL_00775	OAABJFFL_00773	OAABJFFL_01853	OAABJFFL_01853	OAABJFFL_01853	OAABJFFL_00085	OAABJFFL_02156	OAABJFFL_02156		OAABJFFL_00495	OAABJFFL_00293	OAABJFFL_01615;OAABJFFL_00022		OAABJFFL_00490	OAABJFFL_00490	OAABJFFL_00490													OAABJFFL_01215									OAABJFFL_01104	OAABJFFL_01153			OAABJFFL_00887					OAABJFFL_00872						OAABJFFL_00341;OAABJFFL_01990																															OAABJFFL_01293																		OAABJFFL_00968		OAABJFFL_00968	OAABJFFL_01096					OAABJFFL_00014													OAABJFFL_00070						OAABJFFL_00490;OAABJFFL_00836	OAABJFFL_00259					OAABJFFL_00817											OAABJFFL_01384;OAABJFFL_00743;OAABJFFL_00744														OAABJFFL_01661											OAABJFFL_01767					OAABJFFL_00340		OAABJFFL_00811				OAABJFFL_00022																												OAABJFFL_00622;OAABJFFL_00076																																																					OAABJFFL_02156			OAABJFFL_01202;OAABJFFL_00126																																																		OAABJFFL_00806														OAABJFFL_01275					OAABJFFL_01277	OAABJFFL_01277	OAABJFFL_01276						spontaneous						OAABJFFL_01237	OAABJFFL_00252							OAABJFFL_01853						OAABJFFL_00995				OAABJFFL_01956;OAABJFFL_00654								spontaneous																					OAABJFFL_01275																													OAABJFFL_00293		OAABJFFL_00001																																																	OAABJFFL_00870																	spontaneous		spontaneous																													spontaneous									OAABJFFL_00824;OAABJFFL_01628;OAABJFFL_00191;OAABJFFL_01259;OAABJFFL_00192;OAABJFFL_00826;OAABJFFL_00825;OAABJFFL_01258;OAABJFFL_00578;OAABJFFL_00579;OAABJFFL_01257;OAABJFFL_01260;OAABJFFL_01720																			OAABJFFL_00952			OAABJFFL_01124							OAABJFFL_01222								OAABJFFL_00196											OAABJFFL_01220;OAABJFFL_00639;OAABJFFL_02025									OAABJFFL_00427;OAABJFFL_01404;OAABJFFL_00076																																			OAABJFFL_00424											OAABJFFL_00424			OAABJFFL_00742																			OAABJFFL_00416			OAABJFFL_01401		OAABJFFL_01967	OAABJFFL_01220;OAABJFFL_00639;OAABJFFL_02025	OAABJFFL_00604	OAABJFFL_00259					spontaneous						OAABJFFL_01608;OAABJFFL_00202;OAABJFFL_00947;OAABJFFL_00946					OAABJFFL_00848	OAABJFFL_00848	OAABJFFL_00848	OAABJFFL_00848	OAABJFFL_00848	OAABJFFL_00848	OAABJFFL_00848	OAABJFFL_00848	OAABJFFL_00848						OAABJFFL_00419;OAABJFFL_00622;OAABJFFL_00427;OAABJFFL_01404	OAABJFFL_00419;OAABJFFL_00622;OAABJFFL_00427;OAABJFFL_01404	OAABJFFL_00419;OAABJFFL_00622;OAABJFFL_00427;OAABJFFL_01404	OAABJFFL_00419;OAABJFFL_00622;OAABJFFL_00427;OAABJFFL_01404	OAABJFFL_00419;OAABJFFL_00622;OAABJFFL_00427;OAABJFFL_01404	OAABJFFL_00419;OAABJFFL_00622;OAABJFFL_00427;OAABJFFL_01404	OAABJFFL_00419;OAABJFFL_00622;OAABJFFL_00427;OAABJFFL_01404	OAABJFFL_00419;OAABJFFL_00622;OAABJFFL_00427;OAABJFFL_01404	OAABJFFL_00419;OAABJFFL_00622;OAABJFFL_00427;OAABJFFL_01404		OAABJFFL_00848	OAABJFFL_00848																															OAABJFFL_00805											OAABJFFL_00263				OAABJFFL_01964																				OAABJFFL_02169;OAABJFFL_02066;OAABJFFL_02155																																																																						OAABJFFL_00259																																													OAABJFFL_00873				OAABJFFL_01922;OAABJFFL_01921;OAABJFFL_01919;OAABJFFL_01923;OAABJFFL_01920	OAABJFFL_01922;OAABJFFL_01921;OAABJFFL_01919;OAABJFFL_01923;OAABJFFL_01920	OAABJFFL_01922;OAABJFFL_01921;OAABJFFL_01919;OAABJFFL_01923;OAABJFFL_01920	OAABJFFL_01922;OAABJFFL_01921;OAABJFFL_01919;OAABJFFL_01923;OAABJFFL_01920	OAABJFFL_01922;OAABJFFL_01921;OAABJFFL_01919;OAABJFFL_01923;OAABJFFL_01920	OAABJFFL_01922;OAABJFFL_01921;OAABJFFL_01919;OAABJFFL_01923;OAABJFFL_01920	OAABJFFL_01922;OAABJFFL_01921;OAABJFFL_01919;OAABJFFL_01923;OAABJFFL_01920	OAABJFFL_01922;OAABJFFL_01921;OAABJFFL_01919;OAABJFFL_01923;OAABJFFL_01920	OAABJFFL_01922;OAABJFFL_01921;OAABJFFL_01919;OAABJFFL_01923;OAABJFFL_01920	OAABJFFL_01922;OAABJFFL_01921;OAABJFFL_01919;OAABJFFL_01923;OAABJFFL_01920	OAABJFFL_01922;OAABJFFL_01921;OAABJFFL_01919;OAABJFFL_01923;OAABJFFL_01920	OAABJFFL_01922;OAABJFFL_01921;OAABJFFL_01919;OAABJFFL_01923;OAABJFFL_01920	OAABJFFL_01922;OAABJFFL_01921;OAABJFFL_01919;OAABJFFL_01923;OAABJFFL_01920																OAABJFFL_01922;OAABJFFL_01921;OAABJFFL_01919;OAABJFFL_01923;OAABJFFL_01920															OAABJFFL_00848	OAABJFFL_00848																											OAABJFFL_01215																												OAABJFFL_00241;OAABJFFL_01831																																							OAABJFFL_00419;OAABJFFL_00622;OAABJFFL_00427;OAABJFFL_01404	OAABJFFL_00419;OAABJFFL_00622;OAABJFFL_00427;OAABJFFL_01404	OAABJFFL_00419;OAABJFFL_00622;OAABJFFL_00427;OAABJFFL_01404	OAABJFFL_00419;OAABJFFL_00622;OAABJFFL_00427;OAABJFFL_01404													OAABJFFL_00070;OAABJFFL_02159			OAABJFFL_00070;OAABJFFL_02159	OAABJFFL_02166						OAABJFFL_00471		OAABJFFL_01966;OAABJFFL_00714				OAABJFFL_00471		OAABJFFL_01287																		OAABJFFL_01086																												OAABJFFL_01166;OAABJFFL_00334															OAABJFFL_00198							OAABJFFL_02087			OAABJFFL_00215		OAABJFFL_00419;OAABJFFL_00622;OAABJFFL_00427;OAABJFFL_01404																			OAABJFFL_00191;OAABJFFL_01259												OAABJFFL_00588;OAABJFFL_00528				OAABJFFL_02106
SRR7369677	ENLKABEB_00188	ENLKABEB_00188	ENLKABEB_00188	ENLKABEB_00188	ENLKABEB_00598	ENLKABEB_01895	ENLKABEB_01895	ENLKABEB_00188	ENLKABEB_00188	ENLKABEB_00188	ENLKABEB_00188	ENLKABEB_00188	ENLKABEB_00188	ENLKABEB_00188	ENLKABEB_00188	ENLKABEB_00582	ENLKABEB_01479	ENLKABEB_01479	ENLKABEB_01858	ENLKABEB_01980	ENLKABEB_01980	ENLKABEB_00510;ENLKABEB_00508;ENLKABEB_00509;ENLKABEB_00507	ENLKABEB_01996	ENLKABEB_01032	ENLKABEB_00831	ENLKABEB_01995	spontaneous	ENLKABEB_01394;ENLKABEB_00735;ENLKABEB_01392;ENLKABEB_01396;ENLKABEB_00843;ENLKABEB_01393	ENLKABEB_01561;ENLKABEB_01096;ENLKABEB_01097	ENLKABEB_00289	ENLKABEB_00289	ENLKABEB_00289	ENLKABEB_00289	ENLKABEB_00337	ENLKABEB_00549;ENLKABEB_00551;ENLKABEB_00552	ENLKABEB_01514	ENLKABEB_01979	ENLKABEB_01093	ENLKABEB_01093	ENLKABEB_01093	ENLKABEB_01598;ENLKABEB_01317	ENLKABEB_00510;ENLKABEB_00508;ENLKABEB_01064	ENLKABEB_00422;ENLKABEB_00968;ENLKABEB_00404;ENLKABEB_01715	ENLKABEB_00968;ENLKABEB_00404;ENLKABEB_01715	ENLKABEB_01338	ENLKABEB_00152;ENLKABEB_00402	ENLKABEB_00837	ENLKABEB_01899	ENLKABEB_00624	ENLKABEB_00624	ENLKABEB_01210;ENLKABEB_01311	ENLKABEB_00146	ENLKABEB_01942;ENLKABEB_01240;ENLKABEB_01920;ENLKABEB_00116;ENLKABEB_00387;ENLKABEB_01175	ENLKABEB_00101;ENLKABEB_01747	ENLKABEB_00674	ENLKABEB_00674	ENLKABEB_00031	ENLKABEB_01448	ENLKABEB_01940	ENLKABEB_01491;ENLKABEB_01352	ENLKABEB_01855	ENLKABEB_00818	ENLKABEB_00335	ENLKABEB_00683	ENLKABEB_00677	ENLKABEB_00677;ENLKABEB_00676	ENLKABEB_00508;ENLKABEB_00507;ENLKABEB_00927	ENLKABEB_00533	ENLKABEB_00735;ENLKABEB_01985	ENLKABEB_00469;ENLKABEB_01191;ENLKABEB_01101	ENLKABEB_02073	ENLKABEB_00546;ENLKABEB_01504;ENLKABEB_01503;ENLKABEB_01446;ENLKABEB_01507;ENLKABEB_01815;ENLKABEB_01445;ENLKABEB_01506;ENLKABEB_00165;ENLKABEB_01505	ENLKABEB_01504;ENLKABEB_01503;ENLKABEB_01506;ENLKABEB_01505	ENLKABEB_01604	ENLKABEB_01996;ENLKABEB_01995;ENLKABEB_00947	ENLKABEB_01423;ENLKABEB_00857	ENLKABEB_01996	ENLKABEB_01996;ENLKABEB_00947	ENLKABEB_01434	ENLKABEB_01434	ENLKABEB_01434	ENLKABEB_01434	ENLKABEB_00959	ENLKABEB_01796	ENLKABEB_00863	ENLKABEB_01911	ENLKABEB_00480	ENLKABEB_00480	ENLKABEB_00480	ENLKABEB_00480	ENLKABEB_00480	ENLKABEB_00480	ENLKABEB_00480	ENLKABEB_00480	ENLKABEB_00480	ENLKABEB_00480	ENLKABEB_00480	ENLKABEB_00480	ENLKABEB_00480	ENLKABEB_00480;ENLKABEB_00853	ENLKABEB_00147		ENLKABEB_00692	ENLKABEB_00341	ENLKABEB_01880;ENLKABEB_01513	ENLKABEB_01514	ENLKABEB_01028	ENLKABEB_00124	ENLKABEB_00125	ENLKABEB_00546;ENLKABEB_01446;ENLKABEB_01815;ENLKABEB_01445;ENLKABEB_00165;ENLKABEB_01923;ENLKABEB_01924;ENLKABEB_01447;ENLKABEB_01654		ENLKABEB_01080	ENLKABEB_00910	ENLKABEB_00154	ENLKABEB_00247;ENLKABEB_00246	ENLKABEB_02077	ENLKABEB_01177	ENLKABEB_00546;ENLKABEB_01446;ENLKABEB_01815;ENLKABEB_01445;ENLKABEB_00165	ENLKABEB_01781	ENLKABEB_00453;ENLKABEB_00468	ENLKABEB_01018;ENLKABEB_00871	ENLKABEB_01018	ENLKABEB_00546;ENLKABEB_01446;ENLKABEB_01815;ENLKABEB_01445;ENLKABEB_00165;ENLKABEB_00545	ENLKABEB_01446;ENLKABEB_01815	spontaneous	ENLKABEB_00175;ENLKABEB_01135		ENLKABEB_00491;ENLKABEB_00175	ENLKABEB_00491	ENLKABEB_00491	ENLKABEB_01245	ENLKABEB_01404;ENLKABEB_01405;ENLKABEB_01403	ENLKABEB_01937		spontaneous	ENLKABEB_00975	ENLKABEB_00975	ENLKABEB_01031	ENLKABEB_01782;ENLKABEB_01783	ENLKABEB_00609			ENLKABEB_01096;ENLKABEB_01097;ENLKABEB_00014;ENLKABEB_00172;ENLKABEB_00169;ENLKABEB_00915;ENLKABEB_00171;ENLKABEB_00010	ENLKABEB_01514		ENLKABEB_00533	ENLKABEB_00582;ENLKABEB_00404;ENLKABEB_00869;ENLKABEB_00868				ENLKABEB_01495	ENLKABEB_01695	ENLKABEB_01744			ENLKABEB_00848	spontaneous	ENLKABEB_00784		ENLKABEB_01246;ENLKABEB_00482	ENLKABEB_01404;ENLKABEB_01405;ENLKABEB_01403;ENLKABEB_00444;ENLKABEB_00361;ENLKABEB_00445	ENLKABEB_00253	ENLKABEB_01094	ENLKABEB_00152	ENLKABEB_02126	ENLKABEB_02126		ENLKABEB_01518	ENLKABEB_00818	ENLKABEB_00818	ENLKABEB_00871	ENLKABEB_01518	ENLKABEB_00546;ENLKABEB_01446;ENLKABEB_01815;ENLKABEB_01445;ENLKABEB_00165;ENLKABEB_00167	ENLKABEB_00442;ENLKABEB_00439	ENLKABEB_00165;ENLKABEB_01447;ENLKABEB_00614;ENLKABEB_00615;ENLKABEB_00166	ENLKABEB_00438	ENLKABEB_00438;ENLKABEB_02097	ENLKABEB_01729;ENLKABEB_01468	ENLKABEB_00837	ENLKABEB_00837	ENLKABEB_01687	ENLKABEB_01687	ENLKABEB_00427	ENLKABEB_00784	ENLKABEB_00216	ENLKABEB_00217;ENLKABEB_00305	ENLKABEB_00402	ENLKABEB_00624	ENLKABEB_01114	ENLKABEB_00709		ENLKABEB_01503;ENLKABEB_01505	ENLKABEB_01333	ENLKABEB_01492	ENLKABEB_01492	ENLKABEB_01492	ENLKABEB_01492	ENLKABEB_01492	ENLKABEB_00848	ENLKABEB_01729;ENLKABEB_01468	ENLKABEB_01457	ENLKABEB_00555	ENLKABEB_00555	ENLKABEB_01096;ENLKABEB_01097;ENLKABEB_00023;ENLKABEB_00020;ENLKABEB_00022;ENLKABEB_00024	ENLKABEB_00786	ENLKABEB_00909	ENLKABEB_01242;ENLKABEB_00778	ENLKABEB_00660;ENLKABEB_00287	ENLKABEB_01351	ENLKABEB_01243	ENLKABEB_01244	ENLKABEB_01660;ENLKABEB_01661	ENLKABEB_01600	ENLKABEB_01660;ENLKABEB_01661;ENLKABEB_01600	ENLKABEB_01667	ENLKABEB_01242	ENLKABEB_01242	spontaneous	ENLKABEB_01454	ENLKABEB_01921;ENLKABEB_01694	ENLKABEB_00534;ENLKABEB_00531	ENLKABEB_00534;ENLKABEB_00531	ENLKABEB_00534;ENLKABEB_00531	ENLKABEB_00534;ENLKABEB_00531	ENLKABEB_00534;ENLKABEB_00531	ENLKABEB_00534;ENLKABEB_00531	ENLKABEB_00534;ENLKABEB_00531	ENLKABEB_00534;ENLKABEB_00531	ENLKABEB_01281	ENLKABEB_00217;ENLKABEB_01531	ENLKABEB_01240;ENLKABEB_01175;ENLKABEB_00217;ENLKABEB_01531;ENLKABEB_01584	ENLKABEB_00952	ENLKABEB_00448	ENLKABEB_01879;ENLKABEB_01731	ENLKABEB_01728	ENLKABEB_00761	ENLKABEB_01068	ENLKABEB_00769	ENLKABEB_00381	ENLKABEB_00138		ENLKABEB_00466	ENLKABEB_00329	ENLKABEB_01598;ENLKABEB_00979	ENLKABEB_01598;ENLKABEB_00979;ENLKABEB_01374;ENLKABEB_01581	ENLKABEB_01388	ENLKABEB_02124	ENLKABEB_00979		ENLKABEB_00712;ENLKABEB_01906	ENLKABEB_01906;ENLKABEB_00967;ENLKABEB_00954;ENLKABEB_01056;ENLKABEB_01058	ENLKABEB_00712;ENLKABEB_00954	ENLKABEB_01246;ENLKABEB_00482;ENLKABEB_00967;ENLKABEB_00954;ENLKABEB_00966		ENLKABEB_00712	ENLKABEB_01906	spontaneous	ENLKABEB_00673;ENLKABEB_01854	ENLKABEB_00439	ENLKABEB_01315	ENLKABEB_01883;ENLKABEB_00475	ENLKABEB_01493		ENLKABEB_00654;ENLKABEB_01268	ENLKABEB_01242	ENLKABEB_00778	ENLKABEB_01587	ENLKABEB_01420	ENLKABEB_00790	ENLKABEB_01096;ENLKABEB_01097;ENLKABEB_01375;ENLKABEB_01377;ENLKABEB_01376;ENLKABEB_01486;ENLKABEB_01804;ENLKABEB_00789;ENLKABEB_01164	ENLKABEB_01486;ENLKABEB_01804;ENLKABEB_01164	ENLKABEB_01161	ENLKABEB_00145	ENLKABEB_00929	ENLKABEB_01943	ENLKABEB_00979;ENLKABEB_00729	ENLKABEB_01515	ENLKABEB_00142	ENLKABEB_00142		ENLKABEB_01515	ENLKABEB_01515	ENLKABEB_01515	ENLKABEB_01515	ENLKABEB_01598;ENLKABEB_00729	spontaneous	ENLKABEB_01840	ENLKABEB_01037;ENLKABEB_00220	ENLKABEB_01109	ENLKABEB_00150	ENLKABEB_01598;ENLKABEB_01374;ENLKABEB_01581	ENLKABEB_01009;ENLKABEB_01008	ENLKABEB_02049	ENLKABEB_00447	ENLKABEB_01165	ENLKABEB_01857	ENLKABEB_00258;ENLKABEB_01516	ENLKABEB_02048	ENLKABEB_01096;ENLKABEB_01097	ENLKABEB_00143	ENLKABEB_00582;ENLKABEB_01715;ENLKABEB_01731;ENLKABEB_01732	ENLKABEB_01004;ENLKABEB_01005	ENLKABEB_01514	ENLKABEB_01561;ENLKABEB_00504	ENLKABEB_00272	ENLKABEB_00684	ENLKABEB_00598				ENLKABEB_01601	ENLKABEB_01444	ENLKABEB_01442;ENLKABEB_01370;ENLKABEB_01204	ENLKABEB_00764	ENLKABEB_01539	ENLKABEB_01539	ENLKABEB_01655	ENLKABEB_01514	ENLKABEB_01975;ENLKABEB_00261;ENLKABEB_00259;ENLKABEB_01976;ENLKABEB_00260	ENLKABEB_01731;ENLKABEB_01732;ENLKABEB_01881	ENLKABEB_01561;ENLKABEB_01096;ENLKABEB_01097;ENLKABEB_00958;ENLKABEB_01375;ENLKABEB_01377;ENLKABEB_01376;ENLKABEB_00504	ENLKABEB_01161	ENLKABEB_01657;ENLKABEB_01658	ENLKABEB_00268	ENLKABEB_00546;ENLKABEB_01446;ENLKABEB_01815;ENLKABEB_01445;ENLKABEB_00165;ENLKABEB_00167;ENLKABEB_00166;ENLKABEB_01852;ENLKABEB_01851;ENLKABEB_01816;ENLKABEB_02096;ENLKABEB_01817;ENLKABEB_01814	ENLKABEB_01841	ENLKABEB_01601	ENLKABEB_01980	ENLKABEB_00686	ENLKABEB_01331	ENLKABEB_00130	ENLKABEB_00546;ENLKABEB_01446;ENLKABEB_01815;ENLKABEB_01445;ENLKABEB_00165;ENLKABEB_01923;ENLKABEB_01924;ENLKABEB_00545	ENLKABEB_01446;ENLKABEB_01815		ENLKABEB_00582;ENLKABEB_00404;ENLKABEB_00869;ENLKABEB_00868		ENLKABEB_01881	ENLKABEB_01515	ENLKABEB_00326	ENLKABEB_00326	ENLKABEB_00326	ENLKABEB_00480	ENLKABEB_00025;ENLKABEB_01586	ENLKABEB_01737	ENLKABEB_00411	ENLKABEB_00480	ENLKABEB_00480	ENLKABEB_00546;ENLKABEB_01446;ENLKABEB_01815;ENLKABEB_01445;ENLKABEB_00165	ENLKABEB_00796	ENLKABEB_00754	ENLKABEB_01913	ENLKABEB_00243	ENLKABEB_00243	ENLKABEB_00243	ENLKABEB_00243	ENLKABEB_00243	ENLKABEB_01281	ENLKABEB_01939	ENLKABEB_01054	ENLKABEB_01054	ENLKABEB_00442;ENLKABEB_00439;ENLKABEB_00451	ENLKABEB_00533	ENLKABEB_00533;ENLKABEB_00546;ENLKABEB_01446;ENLKABEB_00531;ENLKABEB_00532	ENLKABEB_01244;ENLKABEB_01241	ENLKABEB_01211;ENLKABEB_00187	spontaneous	ENLKABEB_00821	ENLKABEB_00720	ENLKABEB_01373	ENLKABEB_01857	ENLKABEB_00135	spontaneous	spontaneous	spontaneous	spontaneous	spontaneous	spontaneous	spontaneous;ENLKABEB_00135	ENLKABEB_01344			ENLKABEB_01980;ENLKABEB_02092;ENLKABEB_00782	ENLKABEB_01980	ENLKABEB_00473	ENLKABEB_00546;ENLKABEB_01446;ENLKABEB_01815;ENLKABEB_01445;ENLKABEB_00165		ENLKABEB_00829	ENLKABEB_00830	ENLKABEB_00466	ENLKABEB_00606	ENLKABEB_00810;ENLKABEB_01551;ENLKABEB_01552	ENLKABEB_01244	ENLKABEB_01244	ENLKABEB_01244	ENLKABEB_01839	ENLKABEB_01839	ENLKABEB_01839	ENLKABEB_01584	ENLKABEB_01792	ENLKABEB_01855;ENLKABEB_01748	ENLKABEB_01793	ENLKABEB_01748	ENLKABEB_00792	ENLKABEB_01373	ENLKABEB_00720	ENLKABEB_01581;ENLKABEB_00729		ENLKABEB_01095	ENLKABEB_01095		ENLKABEB_00881	ENLKABEB_00546;ENLKABEB_01504;ENLKABEB_01503;ENLKABEB_01446;ENLKABEB_01507;ENLKABEB_01815;ENLKABEB_01445;ENLKABEB_01506;ENLKABEB_00165;ENLKABEB_01505	ENLKABEB_01504;ENLKABEB_01503;ENLKABEB_01506;ENLKABEB_01505	ENLKABEB_00257;ENLKABEB_01771	ENLKABEB_00683	ENLKABEB_00807;ENLKABEB_02055	ENLKABEB_00129;ENLKABEB_00450	ENLKABEB_00008	ENLKABEB_00008	ENLKABEB_00007;ENLKABEB_00006	ENLKABEB_00007;ENLKABEB_00006	ENLKABEB_00009	ENLKABEB_00230	ENLKABEB_00837	ENLKABEB_00550	ENLKABEB_00550	ENLKABEB_01946	ENLKABEB_01946	ENLKABEB_01946	ENLKABEB_01946	ENLKABEB_01946	ENLKABEB_01946	ENLKABEB_01946	ENLKABEB_01946	ENLKABEB_01946	ENLKABEB_01946	ENLKABEB_00159	ENLKABEB_01269;ENLKABEB_01358	ENLKABEB_00251;ENLKABEB_01357	ENLKABEB_01004;ENLKABEB_01005	ENLKABEB_00261;ENLKABEB_00260	ENLKABEB_01200	ENLKABEB_00881	ENLKABEB_00546;ENLKABEB_01504;ENLKABEB_01503;ENLKABEB_01446;ENLKABEB_01507;ENLKABEB_01815;ENLKABEB_01445;ENLKABEB_01506;ENLKABEB_00165;ENLKABEB_01505	ENLKABEB_01504;ENLKABEB_01503;ENLKABEB_01506;ENLKABEB_01505	ENLKABEB_00257;ENLKABEB_01771	ENLKABEB_01885;ENLKABEB_00833	ENLKABEB_00487	ENLKABEB_00487	ENLKABEB_01047;ENLKABEB_01049	ENLKABEB_00487	ENLKABEB_00761	ENLKABEB_00824	ENLKABEB_00546;ENLKABEB_01446;ENLKABEB_01815;ENLKABEB_01445;ENLKABEB_00165			ENLKABEB_00831	ENLKABEB_01565;ENLKABEB_01799	ENLKABEB_01975;ENLKABEB_00574	ENLKABEB_01975;ENLKABEB_00574	ENLKABEB_01514;ENLKABEB_01513;ENLKABEB_01975;ENLKABEB_00261;ENLKABEB_00259;ENLKABEB_01976;ENLKABEB_00260;ENLKABEB_00574;ENLKABEB_01431;ENLKABEB_01432;ENLKABEB_01882;ENLKABEB_01433	ENLKABEB_01514	ENLKABEB_00862	ENLKABEB_01561;ENLKABEB_01096;ENLKABEB_01097;ENLKABEB_01375;ENLKABEB_01377;ENLKABEB_01376;ENLKABEB_01486;ENLKABEB_01804;ENLKABEB_01164	ENLKABEB_01514	spontaneous	spontaneous	ENLKABEB_00849	ENLKABEB_01519	ENLKABEB_00165;ENLKABEB_00810;ENLKABEB_01367;ENLKABEB_01369;ENLKABEB_00969;ENLKABEB_00205;ENLKABEB_01443;ENLKABEB_01366	spontaneous	spontaneous	ENLKABEB_01618;ENLKABEB_00840	ENLKABEB_01618;ENLKABEB_00840	ENLKABEB_01616	ENLKABEB_00165;ENLKABEB_00969;ENLKABEB_00205;ENLKABEB_01443	ENLKABEB_00546;ENLKABEB_01446;ENLKABEB_01815;ENLKABEB_01445;ENLKABEB_00165;ENLKABEB_01367;ENLKABEB_01369;ENLKABEB_00969;ENLKABEB_00205;ENLKABEB_01443;ENLKABEB_01366	ENLKABEB_00582;ENLKABEB_00969	ENLKABEB_00447	ENLKABEB_00447	ENLKABEB_00447	ENLKABEB_00447	ENLKABEB_00447	ENLKABEB_00975	ENLKABEB_01246;ENLKABEB_00482	ENLKABEB_01630;ENLKABEB_01371	ENLKABEB_01272	ENLKABEB_00383	ENLKABEB_00383	ENLKABEB_00383			ENLKABEB_01598;ENLKABEB_00979;ENLKABEB_01374	ENLKABEB_01096;ENLKABEB_01097;ENLKABEB_00173	ENLKABEB_00181;ENLKABEB_00182;ENLKABEB_00180;ENLKABEB_00179;ENLKABEB_00481	ENLKABEB_01982		ENLKABEB_00929;ENLKABEB_01925	ENLKABEB_01925	ENLKABEB_01629;ENLKABEB_01372	spontaneous	ENLKABEB_00116;ENLKABEB_00387	ENLKABEB_01113	ENLKABEB_01015	ENLKABEB_01355	ENLKABEB_01015;ENLKABEB_00850	ENLKABEB_01015	spontaneous	ENLKABEB_00906	ENLKABEB_00798	ENLKABEB_00798	ENLKABEB_01212	spontaneous	ENLKABEB_00798	ENLKABEB_00798	ENLKABEB_01300;ENLKABEB_01409	ENLKABEB_01409	ENLKABEB_01299	ENLKABEB_01595;ENLKABEB_01991	ENLKABEB_00896		ENLKABEB_00408;ENLKABEB_00774	ENLKABEB_00774	ENLKABEB_00408;ENLKABEB_00774	ENLKABEB_00774	ENLKABEB_00774	ENLKABEB_00774	ENLKABEB_00774	ENLKABEB_00774	ENLKABEB_00774	spontaneous	spontaneous	spontaneous	ENLKABEB_01246	ENLKABEB_00784	ENLKABEB_01493		ENLKABEB_01578;ENLKABEB_00036	ENLKABEB_01498	ENLKABEB_01967	ENLKABEB_02071	ENLKABEB_01578	ENLKABEB_01587	ENLKABEB_00906	ENLKABEB_00188;ENLKABEB_00332;ENLKABEB_00903	ENLKABEB_00188;ENLKABEB_01498	ENLKABEB_01498	ENLKABEB_01967	ENLKABEB_00188;ENLKABEB_00729;ENLKABEB_01498;ENLKABEB_00332;ENLKABEB_00903	ENLKABEB_01498	ENLKABEB_00188;ENLKABEB_01498	ENLKABEB_00188;ENLKABEB_00729;ENLKABEB_01498	ENLKABEB_00188;ENLKABEB_01498;ENLKABEB_00332;ENLKABEB_00903	ENLKABEB_00188;ENLKABEB_01498;ENLKABEB_01967	ENLKABEB_00188;ENLKABEB_01581;ENLKABEB_00729;ENLKABEB_01498	ENLKABEB_00188;ENLKABEB_01498	ENLKABEB_00188;ENLKABEB_00729;ENLKABEB_01498	ENLKABEB_01581;ENLKABEB_00458	ENLKABEB_01739;ENLKABEB_02027;ENLKABEB_00274;ENLKABEB_00981;ENLKABEB_00515	ENLKABEB_01581	ENLKABEB_01584	ENLKABEB_01330	ENLKABEB_01584	ENLKABEB_01920;ENLKABEB_01412	ENLKABEB_01920;ENLKABEB_01412		ENLKABEB_01968	ENLKABEB_01968	ENLKABEB_01330	spontaneous	spontaneous	ENLKABEB_01030	ENLKABEB_01030	spontaneous	ENLKABEB_01662	ENLKABEB_01663	ENLKABEB_01095	ENLKABEB_01839	ENLKABEB_01839	ENLKABEB_01790;ENLKABEB_00962;ENLKABEB_00140	ENLKABEB_00109	ENLKABEB_01217	ENLKABEB_01618	ENLKABEB_01214	ENLKABEB_00978	ENLKABEB_00978	ENLKABEB_00510;ENLKABEB_00508;ENLKABEB_00509;ENLKABEB_00927	ENLKABEB_00508	ENLKABEB_00926	ENLKABEB_01374;ENLKABEB_01581;ENLKABEB_00729	ENLKABEB_01790;ENLKABEB_00962;ENLKABEB_00140	ENLKABEB_01790;ENLKABEB_00962;ENLKABEB_00140	ENLKABEB_01790;ENLKABEB_00962;ENLKABEB_00140	ENLKABEB_01790;ENLKABEB_00962;ENLKABEB_00140	ENLKABEB_01790;ENLKABEB_00962;ENLKABEB_00140	ENLKABEB_01790;ENLKABEB_00962;ENLKABEB_00140		ENLKABEB_00407	ENLKABEB_00790	ENLKABEB_01493	ENLKABEB_01790;ENLKABEB_00962;ENLKABEB_00140	ENLKABEB_01790;ENLKABEB_00962;ENLKABEB_00140	ENLKABEB_01790;ENLKABEB_00962;ENLKABEB_00140	ENLKABEB_01790;ENLKABEB_00962;ENLKABEB_00140	ENLKABEB_01790;ENLKABEB_00962;ENLKABEB_00140	ENLKABEB_01790;ENLKABEB_00962;ENLKABEB_00140	ENLKABEB_01790;ENLKABEB_00962;ENLKABEB_00140	ENLKABEB_00360	ENLKABEB_01074	ENLKABEB_00746	ENLKABEB_00150	ENLKABEB_00271	ENLKABEB_00220;ENLKABEB_00334	ENLKABEB_00490;ENLKABEB_00992;ENLKABEB_00455;ENLKABEB_00832	ENLKABEB_00360	ENLKABEB_00871;ENLKABEB_00792	ENLKABEB_00546;ENLKABEB_01446;ENLKABEB_01815;ENLKABEB_01445;ENLKABEB_00165	ENLKABEB_01700;ENLKABEB_01699;ENLKABEB_01701;ENLKABEB_01702;ENLKABEB_01703	ENLKABEB_00933	ENLKABEB_00449	ENLKABEB_00606;ENLKABEB_01537	ENLKABEB_00381	ENLKABEB_01725	ENLKABEB_01292	ENLKABEB_00984	ENLKABEB_00931;ENLKABEB_00930	ENLKABEB_01700;ENLKABEB_01701;ENLKABEB_01702;ENLKABEB_01703	ENLKABEB_00379	ENLKABEB_00379	ENLKABEB_00931;ENLKABEB_00930	ENLKABEB_00930			ENLKABEB_01696	ENLKABEB_02105	ENLKABEB_00678	ENLKABEB_00685	ENLKABEB_00688	ENLKABEB_01354	ENLKABEB_00687	ENLKABEB_00533;ENLKABEB_00534	ENLKABEB_00582;ENLKABEB_00546;ENLKABEB_01446;ENLKABEB_01815;ENLKABEB_01445;ENLKABEB_00165;ENLKABEB_00868	ENLKABEB_00693;ENLKABEB_01209	ENLKABEB_02107	ENLKABEB_01072	ENLKABEB_00324	ENLKABEB_01214	ENLKABEB_01214	ENLKABEB_01214	ENLKABEB_01214	ENLKABEB_01214	ENLKABEB_00825	ENLKABEB_01305	ENLKABEB_00582;ENLKABEB_00673;ENLKABEB_00803;ENLKABEB_00805;ENLKABEB_00804;ENLKABEB_00802	ENLKABEB_00346	ENLKABEB_00381;ENLKABEB_00382	ENLKABEB_00381;ENLKABEB_00382	ENLKABEB_00381;ENLKABEB_00382	ENLKABEB_00381;ENLKABEB_00382	ENLKABEB_00381;ENLKABEB_00382	ENLKABEB_00381;ENLKABEB_00382	ENLKABEB_00381;ENLKABEB_00382	ENLKABEB_01537	ENLKABEB_01537	ENLKABEB_01374;ENLKABEB_01581;ENLKABEB_00729	ENLKABEB_00408	ENLKABEB_00422	ENLKABEB_01598;ENLKABEB_00979;ENLKABEB_00729	ENLKABEB_01516	ENLKABEB_01883;ENLKABEB_00475	ENLKABEB_01883	ENLKABEB_01268	ENLKABEB_00157	ENLKABEB_01541	ENLKABEB_01404;ENLKABEB_01405;ENLKABEB_01403;ENLKABEB_01321	ENLKABEB_00353;ENLKABEB_01879;ENLKABEB_01731;ENLKABEB_00261;ENLKABEB_00259;ENLKABEB_01976;ENLKABEB_00260;ENLKABEB_01733	ENLKABEB_01879;ENLKABEB_01731	ENLKABEB_00582;ENLKABEB_01715;ENLKABEB_01879;ENLKABEB_01731	ENLKABEB_00533;ENLKABEB_00534;ENLKABEB_00531	ENLKABEB_01618;ENLKABEB_01090;ENLKABEB_01091	ENLKABEB_01618;ENLKABEB_01090;ENLKABEB_01091	ENLKABEB_01618;ENLKABEB_01090;ENLKABEB_01091	ENLKABEB_01618;ENLKABEB_01090;ENLKABEB_01091	ENLKABEB_00036	ENLKABEB_00203;ENLKABEB_01427;ENLKABEB_00199	ENLKABEB_01493	ENLKABEB_00203;ENLKABEB_01427;ENLKABEB_00199	ENLKABEB_01493	ENLKABEB_00203;ENLKABEB_01427;ENLKABEB_00199	ENLKABEB_01493	ENLKABEB_00203;ENLKABEB_01427;ENLKABEB_00199	ENLKABEB_01493	ENLKABEB_00106	ENLKABEB_01009;ENLKABEB_01008;ENLKABEB_00378;ENLKABEB_01480;ENLKABEB_01227	ENLKABEB_00439		ENLKABEB_01096;ENLKABEB_01097	ENLKABEB_01514	ENLKABEB_01033;ENLKABEB_00364	ENLKABEB_00579	ENLKABEB_01407;ENLKABEB_01408	ENLKABEB_00533;ENLKABEB_00534	ENLKABEB_01101	ENLKABEB_00546;ENLKABEB_01446;ENLKABEB_01815;ENLKABEB_01445;ENLKABEB_00165	ENLKABEB_00363	ENLKABEB_01455	ENLKABEB_02106	ENLKABEB_01519	ENLKABEB_01855	ENLKABEB_00818	ENLKABEB_01058	ENLKABEB_01058	ENLKABEB_01058	ENLKABEB_01058	ENLKABEB_01058	ENLKABEB_00253	ENLKABEB_00673;ENLKABEB_00803;ENLKABEB_00805;ENLKABEB_00804;ENLKABEB_00802	ENLKABEB_00346	ENLKABEB_01499	ENLKABEB_01499		ENLKABEB_00951		ENLKABEB_01883;ENLKABEB_00475	ENLKABEB_01514	ENLKABEB_01096;ENLKABEB_01097;ENLKABEB_00474	ENLKABEB_01493	ENLKABEB_00673;ENLKABEB_01982	ENLKABEB_01006;ENLKABEB_01007	ENLKABEB_01581	ENLKABEB_01674	ENLKABEB_01047;ENLKABEB_01049;ENLKABEB_01674	ENLKABEB_01674	ENLKABEB_01006	ENLKABEB_00147	ENLKABEB_01618;ENLKABEB_00215	ENLKABEB_01581	ENLKABEB_00810;ENLKABEB_01551;ENLKABEB_01552	ENLKABEB_00764;ENLKABEB_01766	ENLKABEB_00549;ENLKABEB_00551;ENLKABEB_00552	ENLKABEB_01994	ENLKABEB_00546;ENLKABEB_01504;ENLKABEB_01503;ENLKABEB_01446;ENLKABEB_01507;ENLKABEB_01815;ENLKABEB_01445;ENLKABEB_01506;ENLKABEB_00165;ENLKABEB_01505	ENLKABEB_01504;ENLKABEB_01503;ENLKABEB_01506;ENLKABEB_01505	ENLKABEB_00363	ENLKABEB_00321	ENLKABEB_01769;ENLKABEB_01208	ENLKABEB_00244;ENLKABEB_00153;ENLKABEB_00245	ENLKABEB_00244;ENLKABEB_00153;ENLKABEB_00245	ENLKABEB_00769	ENLKABEB_00769	ENLKABEB_00105	ENLKABEB_01727	ENLKABEB_00980	ENLKABEB_00251;ENLKABEB_01618;ENLKABEB_00099;ENLKABEB_01092;ENLKABEB_01915	ENLKABEB_01511;ENLKABEB_01087	ENLKABEB_01096;ENLKABEB_01097		ENLKABEB_00692	ENLKABEB_00546;ENLKABEB_01446;ENLKABEB_01815;ENLKABEB_01445;ENLKABEB_00165	ENLKABEB_01982	ENLKABEB_00253	ENLKABEB_00871;ENLKABEB_00792	ENLKABEB_00546;ENLKABEB_01446;ENLKABEB_01815;ENLKABEB_01445;ENLKABEB_00165	ENLKABEB_01059	ENLKABEB_01059		ENLKABEB_01123;ENLKABEB_00851	ENLKABEB_01943	ENLKABEB_01187	ENLKABEB_01187	ENLKABEB_01186	ENLKABEB_01901	ENLKABEB_00806	ENLKABEB_00391;ENLKABEB_01830	ENLKABEB_01892	ENLKABEB_01780;ENLKABEB_01510	ENLKABEB_00587	ENLKABEB_01892;ENLKABEB_01864	ENLKABEB_00837	ENLKABEB_00837	ENLKABEB_00837	ENLKABEB_00881	ENLKABEB_00546;ENLKABEB_01504;ENLKABEB_01503;ENLKABEB_01446;ENLKABEB_01507;ENLKABEB_01815;ENLKABEB_01445;ENLKABEB_01506;ENLKABEB_00165;ENLKABEB_01505	ENLKABEB_01504;ENLKABEB_01503;ENLKABEB_01506;ENLKABEB_01505	ENLKABEB_00257;ENLKABEB_01771	ENLKABEB_00257	ENLKABEB_00257	ENLKABEB_00158	ENLKABEB_00533;ENLKABEB_00531;ENLKABEB_01731	ENLKABEB_01161;ENLKABEB_01126;ENLKABEB_01802;ENLKABEB_01803	ENLKABEB_01514	ENLKABEB_01053		ENLKABEB_01246	ENLKABEB_00582;ENLKABEB_00307;ENLKABEB_00308;ENLKABEB_00592;ENLKABEB_00309;ENLKABEB_01296	ENLKABEB_00784;ENLKABEB_00353;ENLKABEB_00361;ENLKABEB_00810;ENLKABEB_01982	ENLKABEB_00692	ENLKABEB_00692	ENLKABEB_00692	ENLKABEB_00692	ENLKABEB_00692	ENLKABEB_00692	ENLKABEB_00692	ENLKABEB_00692	ENLKABEB_00692	ENLKABEB_01404;ENLKABEB_01405;ENLKABEB_01403	ENLKABEB_01704	ENLKABEB_01246;ENLKABEB_00482;ENLKABEB_01752	ENLKABEB_00176;ENLKABEB_00491;ENLKABEB_00488	ENLKABEB_00501;ENLKABEB_00176;ENLKABEB_00491;ENLKABEB_00343;ENLKABEB_00499	spontaneous		ENLKABEB_00958		ENLKABEB_00345		ENLKABEB_00480	ENLKABEB_00480	ENLKABEB_00501;ENLKABEB_00176;ENLKABEB_00491;ENLKABEB_00343;ENLKABEB_00499		ENLKABEB_01245		ENLKABEB_00172;ENLKABEB_00169;ENLKABEB_00171;ENLKABEB_00916;ENLKABEB_00917;ENLKABEB_00492	ENLKABEB_00169	spontaneous	spontaneous		ENLKABEB_00176	ENLKABEB_01127;ENLKABEB_01481	ENLKABEB_01482;ENLKABEB_01130	ENLKABEB_00918			ENLKABEB_01482;ENLKABEB_01130	ENLKABEB_00871	spontaneous	ENLKABEB_00913	ENLKABEB_01126				ENLKABEB_00911	ENLKABEB_01131	ENLKABEB_01131			ENLKABEB_00911	ENLKABEB_01135	ENLKABEB_01561;ENLKABEB_00958				spontaneous	ENLKABEB_01132		ENLKABEB_00221	ENLKABEB_00850		ENLKABEB_01967		ENLKABEB_00920	ENLKABEB_00705		ENLKABEB_00501;ENLKABEB_00176;ENLKABEB_00499	ENLKABEB_00341	ENLKABEB_00913	ENLKABEB_01727					ENLKABEB_00784;ENLKABEB_00533		ENLKABEB_00480	ENLKABEB_00480		ENLKABEB_01496	ENLKABEB_01764				ENLKABEB_01764	ENLKABEB_01976	ENLKABEB_01128	ENLKABEB_01126	ENLKABEB_00927	ENLKABEB_00927	ENLKABEB_00927	ENLKABEB_01976				ENLKABEB_00506	ENLKABEB_00298	ENLKABEB_00784;ENLKABEB_00533		ENLKABEB_00501	ENLKABEB_00501	ENLKABEB_00501													ENLKABEB_00911	ENLKABEB_00480										ENLKABEB_00329		ENLKABEB_01315					ENLKABEB_01331						ENLKABEB_00251;ENLKABEB_01357																																									ENLKABEB_00857											ENLKABEB_00439					ENLKABEB_00792					ENLKABEB_01978								ENLKABEB_00735						ENLKABEB_00501;ENLKABEB_00176;ENLKABEB_00499																	ENLKABEB_01561;ENLKABEB_01096;ENLKABEB_01097														ENLKABEB_01979				ENLKABEB_00689							ENLKABEB_01937					ENLKABEB_00253		ENLKABEB_00152			ENLKABEB_00217	ENLKABEB_00784																												ENLKABEB_00979;ENLKABEB_00729															ENLKABEB_00480																				spontaneous																					ENLKABEB_00906																																																		ENLKABEB_00147														ENLKABEB_01799					ENLKABEB_01797	ENLKABEB_01797	ENLKABEB_01798							ENLKABEB_01975	ENLKABEB_01975	ENLKABEB_01975	ENLKABEB_01975	ENLKABEB_01975		ENLKABEB_00353	ENLKABEB_00951						ENLKABEB_00927						ENLKABEB_00831			spontaneous	ENLKABEB_01996;ENLKABEB_00947								spontaneous																					ENLKABEB_01799																										ENLKABEB_01299			ENLKABEB_00298		ENLKABEB_00806			ENLKABEB_00720		ENLKABEB_01780;ENLKABEB_01510																																					ENLKABEB_01514							ENLKABEB_01333																	ENLKABEB_01630;ENLKABEB_01629		spontaneous																													spontaneous									ENLKABEB_00546;ENLKABEB_01446;ENLKABEB_01815;ENLKABEB_01445;ENLKABEB_00165;ENLKABEB_00167;ENLKABEB_00166;ENLKABEB_01852;ENLKABEB_01851;ENLKABEB_01816;ENLKABEB_02096;ENLKABEB_01817;ENLKABEB_01814												ENLKABEB_01305								ENLKABEB_01446;ENLKABEB_01815		ENLKABEB_00609							ENLKABEB_00138								ENLKABEB_00411								ENLKABEB_01630	ENLKABEB_01629		ENLKABEB_01790;ENLKABEB_00962;ENLKABEB_00140				ENLKABEB_00360					ENLKABEB_01374;ENLKABEB_01581;ENLKABEB_00729							ENLKABEB_01096;ENLKABEB_01097;ENLKABEB_00474																									ENLKABEB_01584														spontaneous			ENLKABEB_01095													ENLKABEB_00453;ENLKABEB_00468						ENLKABEB_01601			ENLKABEB_01578		ENLKABEB_01587		ENLKABEB_00422						spontaneous											ENLKABEB_00598	ENLKABEB_00598	ENLKABEB_00598	ENLKABEB_00598	ENLKABEB_00598	ENLKABEB_00598	ENLKABEB_00598	ENLKABEB_00598	ENLKABEB_00598						ENLKABEB_01598;ENLKABEB_00979;ENLKABEB_01374;ENLKABEB_01581	ENLKABEB_01598;ENLKABEB_00979;ENLKABEB_01374;ENLKABEB_01581	ENLKABEB_01598;ENLKABEB_00979;ENLKABEB_01374;ENLKABEB_01581	ENLKABEB_01598;ENLKABEB_00979;ENLKABEB_01374;ENLKABEB_01581	ENLKABEB_01598;ENLKABEB_00979;ENLKABEB_01374;ENLKABEB_01581	ENLKABEB_01598;ENLKABEB_00979;ENLKABEB_01374;ENLKABEB_01581	ENLKABEB_01598;ENLKABEB_00979;ENLKABEB_01374;ENLKABEB_01581	ENLKABEB_01598;ENLKABEB_00979;ENLKABEB_01374;ENLKABEB_01581	ENLKABEB_01598;ENLKABEB_00979;ENLKABEB_01374;ENLKABEB_01581		ENLKABEB_00598	ENLKABEB_00598																						ENLKABEB_00251;ENLKABEB_01357									ENLKABEB_00146				ENLKABEB_01514							ENLKABEB_00341																								ENLKABEB_01442;ENLKABEB_01370;ENLKABEB_01204																																		ENLKABEB_00381;ENLKABEB_00382																																				ENLKABEB_00346																											ENLKABEB_00807;ENLKABEB_02055	ENLKABEB_00911																					ENLKABEB_01700;ENLKABEB_01699;ENLKABEB_01701;ENLKABEB_01702;ENLKABEB_01703	ENLKABEB_01700;ENLKABEB_01699;ENLKABEB_01701;ENLKABEB_01702;ENLKABEB_01703	ENLKABEB_01700;ENLKABEB_01699;ENLKABEB_01701;ENLKABEB_01702;ENLKABEB_01703	ENLKABEB_01700;ENLKABEB_01699;ENLKABEB_01701;ENLKABEB_01702;ENLKABEB_01703	ENLKABEB_01700;ENLKABEB_01699;ENLKABEB_01701;ENLKABEB_01702;ENLKABEB_01703	ENLKABEB_01700;ENLKABEB_01699;ENLKABEB_01701;ENLKABEB_01702;ENLKABEB_01703	ENLKABEB_01700;ENLKABEB_01699;ENLKABEB_01701;ENLKABEB_01702;ENLKABEB_01703	ENLKABEB_01700;ENLKABEB_01699;ENLKABEB_01701;ENLKABEB_01702;ENLKABEB_01703	ENLKABEB_01700;ENLKABEB_01699;ENLKABEB_01701;ENLKABEB_01702;ENLKABEB_01703	ENLKABEB_01700;ENLKABEB_01699;ENLKABEB_01701;ENLKABEB_01702;ENLKABEB_01703	ENLKABEB_01700;ENLKABEB_01699;ENLKABEB_01701;ENLKABEB_01702;ENLKABEB_01703	ENLKABEB_01700;ENLKABEB_01699;ENLKABEB_01701;ENLKABEB_01702;ENLKABEB_01703	ENLKABEB_01700;ENLKABEB_01699;ENLKABEB_01701;ENLKABEB_01702;ENLKABEB_01703																ENLKABEB_01700;ENLKABEB_01699;ENLKABEB_01701;ENLKABEB_01702;ENLKABEB_01703															ENLKABEB_00598	ENLKABEB_00598																																																							ENLKABEB_01033;ENLKABEB_00364																											ENLKABEB_00150												ENLKABEB_01598;ENLKABEB_00979;ENLKABEB_01374;ENLKABEB_01581	ENLKABEB_01598;ENLKABEB_00979;ENLKABEB_01374;ENLKABEB_01581	ENLKABEB_01598;ENLKABEB_00979;ENLKABEB_01374;ENLKABEB_01581	ENLKABEB_01598;ENLKABEB_00979;ENLKABEB_01374;ENLKABEB_01581													ENLKABEB_00735;ENLKABEB_01985	ENLKABEB_00735;ENLKABEB_01985	ENLKABEB_00735;ENLKABEB_01985	ENLKABEB_00735;ENLKABEB_01985	ENLKABEB_02073					ENLKABEB_01281	ENLKABEB_00480	ENLKABEB_00025;ENLKABEB_01586	ENLKABEB_00025;ENLKABEB_01586	ENLKABEB_00480	ENLKABEB_00480		ENLKABEB_00480	ENLKABEB_00480	ENLKABEB_00824																																														ENLKABEB_00257;ENLKABEB_01771										ENLKABEB_01700;ENLKABEB_01701;ENLKABEB_01702;ENLKABEB_01703					ENLKABEB_00408										ENLKABEB_00391;ENLKABEB_01830		ENLKABEB_01598;ENLKABEB_00979;ENLKABEB_01374;ENLKABEB_01581																			ENLKABEB_01446;ENLKABEB_01815																ENLKABEB_01906																		ENLKABEB_01527
SRR7369678	IGGMHAPJ_00289	IGGMHAPJ_00289	IGGMHAPJ_00289	IGGMHAPJ_00289	IGGMHAPJ_01689			IGGMHAPJ_00289	IGGMHAPJ_00289	IGGMHAPJ_00289	IGGMHAPJ_00289	IGGMHAPJ_00289	IGGMHAPJ_00289	IGGMHAPJ_00289	IGGMHAPJ_00289	IGGMHAPJ_00220	IGGMHAPJ_01623	IGGMHAPJ_01623	IGGMHAPJ_02145	IGGMHAPJ_00301;IGGMHAPJ_00539;IGGMHAPJ_00542		IGGMHAPJ_00558;IGGMHAPJ_00560;IGGMHAPJ_00559;IGGMHAPJ_00561	IGGMHAPJ_00955	IGGMHAPJ_00654	IGGMHAPJ_01747	IGGMHAPJ_00954	spontaneous	IGGMHAPJ_01528;IGGMHAPJ_01794;IGGMHAPJ_00354;IGGMHAPJ_00352;IGGMHAPJ_00355;IGGMHAPJ_00356	IGGMHAPJ_01564;IGGMHAPJ_00823;IGGMHAPJ_01565	IGGMHAPJ_00129	IGGMHAPJ_00129	IGGMHAPJ_00129	IGGMHAPJ_00129	IGGMHAPJ_02074	IGGMHAPJ_00254;IGGMHAPJ_00251;IGGMHAPJ_00252	IGGMHAPJ_01354		IGGMHAPJ_01561	IGGMHAPJ_01561	IGGMHAPJ_01561	IGGMHAPJ_01026;IGGMHAPJ_00429	IGGMHAPJ_00559;IGGMHAPJ_00561;IGGMHAPJ_01867	IGGMHAPJ_01187;IGGMHAPJ_00165;IGGMHAPJ_01082	IGGMHAPJ_01187;IGGMHAPJ_00165	IGGMHAPJ_00409	IGGMHAPJ_02129;IGGMHAPJ_00325	IGGMHAPJ_01521	IGGMHAPJ_00406	IGGMHAPJ_01092	IGGMHAPJ_01092	IGGMHAPJ_01157;IGGMHAPJ_00435	IGGMHAPJ_00005	IGGMHAPJ_00036;IGGMHAPJ_01783;IGGMHAPJ_02155;IGGMHAPJ_01370;IGGMHAPJ_01999	IGGMHAPJ_00051;IGGMHAPJ_00478	IGGMHAPJ_00509	IGGMHAPJ_00509	IGGMHAPJ_00093	IGGMHAPJ_00974	IGGMHAPJ_01785	IGGMHAPJ_01225;IGGMHAPJ_01683	IGGMHAPJ_01752	IGGMHAPJ_02025	IGGMHAPJ_02076	IGGMHAPJ_00518	IGGMHAPJ_00512	IGGMHAPJ_00512;IGGMHAPJ_00511	IGGMHAPJ_00558;IGGMHAPJ_00559;IGGMHAPJ_00795	IGGMHAPJ_00848	IGGMHAPJ_01794;IGGMHAPJ_01942	IGGMHAPJ_00341;IGGMHAPJ_01932;IGGMHAPJ_01569	IGGMHAPJ_01961	IGGMHAPJ_01346;IGGMHAPJ_01347;IGGMHAPJ_01345;IGGMHAPJ_00257;IGGMHAPJ_02109;IGGMHAPJ_01344;IGGMHAPJ_00312;IGGMHAPJ_01670;IGGMHAPJ_01343	IGGMHAPJ_01346;IGGMHAPJ_01345;IGGMHAPJ_01344;IGGMHAPJ_01343	IGGMHAPJ_01020	IGGMHAPJ_00955;IGGMHAPJ_00954;IGGMHAPJ_01911	IGGMHAPJ_01295;IGGMHAPJ_01664	IGGMHAPJ_00955	IGGMHAPJ_00955;IGGMHAPJ_01911	IGGMHAPJ_00262	IGGMHAPJ_00262	IGGMHAPJ_00262	IGGMHAPJ_00262	IGGMHAPJ_01407	IGGMHAPJ_00749	IGGMHAPJ_01212	IGGMHAPJ_00394	IGGMHAPJ_00330	IGGMHAPJ_00330	IGGMHAPJ_00330	IGGMHAPJ_00330	IGGMHAPJ_00330	IGGMHAPJ_00330	IGGMHAPJ_00330	IGGMHAPJ_00330	IGGMHAPJ_00330	IGGMHAPJ_00330	IGGMHAPJ_00330	IGGMHAPJ_00330	IGGMHAPJ_00330	IGGMHAPJ_00330;IGGMHAPJ_01660	IGGMHAPJ_00004	IGGMHAPJ_01664	IGGMHAPJ_00527	IGGMHAPJ_01462	IGGMHAPJ_01653;IGGMHAPJ_01955	IGGMHAPJ_01354;IGGMHAPJ_00732	IGGMHAPJ_00658	IGGMHAPJ_00028	IGGMHAPJ_00027	IGGMHAPJ_00220;IGGMHAPJ_00257;IGGMHAPJ_02109;IGGMHAPJ_00312;IGGMHAPJ_01670;IGGMHAPJ_02142;IGGMHAPJ_01992;IGGMHAPJ_01991;IGGMHAPJ_02157		IGGMHAPJ_02153	IGGMHAPJ_00778	IGGMHAPJ_00323	IGGMHAPJ_00173;IGGMHAPJ_00172	IGGMHAPJ_01957	IGGMHAPJ_02001	IGGMHAPJ_00257;IGGMHAPJ_02109;IGGMHAPJ_00312;IGGMHAPJ_01670	IGGMHAPJ_00637	IGGMHAPJ_00342;IGGMHAPJ_01040	IGGMHAPJ_00668;IGGMHAPJ_01220	IGGMHAPJ_00668	IGGMHAPJ_00257;IGGMHAPJ_02109;IGGMHAPJ_00312;IGGMHAPJ_01670;IGGMHAPJ_00258	IGGMHAPJ_01670	spontaneous	IGGMHAPJ_00741;IGGMHAPJ_00302		IGGMHAPJ_00302;IGGMHAPJ_01461	IGGMHAPJ_01461	IGGMHAPJ_01461	IGGMHAPJ_01375	IGGMHAPJ_00871;IGGMHAPJ_00872;IGGMHAPJ_00873	IGGMHAPJ_01826		spontaneous	IGGMHAPJ_01194	IGGMHAPJ_01194	IGGMHAPJ_00655	IGGMHAPJ_01489;IGGMHAPJ_00638	IGGMHAPJ_02091			IGGMHAPJ_01564;IGGMHAPJ_01565;IGGMHAPJ_00202;IGGMHAPJ_00198;IGGMHAPJ_00306;IGGMHAPJ_00305;IGGMHAPJ_00308;IGGMHAPJ_00783	IGGMHAPJ_01354		IGGMHAPJ_00848	IGGMHAPJ_00220;IGGMHAPJ_01218;IGGMHAPJ_01217				IGGMHAPJ_01229	IGGMHAPJ_00439	IGGMHAPJ_00481	IGGMHAPJ_01051	IGGMHAPJ_01051	IGGMHAPJ_01655	spontaneous	IGGMHAPJ_01443		IGGMHAPJ_00328	IGGMHAPJ_00871;IGGMHAPJ_00872;IGGMHAPJ_00873;IGGMHAPJ_00699;IGGMHAPJ_01048;IGGMHAPJ_01049;IGGMHAPJ_02131	IGGMHAPJ_00165	IGGMHAPJ_01562	IGGMHAPJ_00325	IGGMHAPJ_02045	IGGMHAPJ_02045		IGGMHAPJ_02078	IGGMHAPJ_02025	IGGMHAPJ_02025	IGGMHAPJ_01220	IGGMHAPJ_02078	IGGMHAPJ_00257;IGGMHAPJ_02109;IGGMHAPJ_00312;IGGMHAPJ_01670;IGGMHAPJ_00310;IGGMHAPJ_01019	IGGMHAPJ_01051;IGGMHAPJ_01054;IGGMHAPJ_01052	IGGMHAPJ_00312;IGGMHAPJ_02157;IGGMHAPJ_00311;IGGMHAPJ_02150	IGGMHAPJ_01055	IGGMHAPJ_01055;IGGMHAPJ_02023	IGGMHAPJ_01610;IGGMHAPJ_00994	IGGMHAPJ_01521	IGGMHAPJ_01521	IGGMHAPJ_00446	IGGMHAPJ_00446	IGGMHAPJ_02160;IGGMHAPJ_00952	IGGMHAPJ_01443;IGGMHAPJ_02131	IGGMHAPJ_02138	IGGMHAPJ_00760;IGGMHAPJ_00761	IGGMHAPJ_02129	IGGMHAPJ_01092	IGGMHAPJ_00720	IGGMHAPJ_00587		IGGMHAPJ_01345;IGGMHAPJ_01343	IGGMHAPJ_00414	IGGMHAPJ_01226	IGGMHAPJ_01226	IGGMHAPJ_01226	IGGMHAPJ_01226	IGGMHAPJ_01226	IGGMHAPJ_01655	IGGMHAPJ_01610;IGGMHAPJ_00994	IGGMHAPJ_00983	IGGMHAPJ_00247	IGGMHAPJ_00247	IGGMHAPJ_01564;IGGMHAPJ_01565;IGGMHAPJ_00188;IGGMHAPJ_00192;IGGMHAPJ_00190;IGGMHAPJ_00189	IGGMHAPJ_01445	IGGMHAPJ_00776	IGGMHAPJ_01372;IGGMHAPJ_01437	IGGMHAPJ_00495;IGGMHAPJ_00131		IGGMHAPJ_01373	IGGMHAPJ_01374	IGGMHAPJ_01618;IGGMHAPJ_01619	IGGMHAPJ_01024	IGGMHAPJ_01618;IGGMHAPJ_01619;IGGMHAPJ_01024	IGGMHAPJ_02063	IGGMHAPJ_01372	IGGMHAPJ_01372	spontaneous	IGGMHAPJ_00980	IGGMHAPJ_00087;IGGMHAPJ_00438	IGGMHAPJ_00849;IGGMHAPJ_00846	IGGMHAPJ_00849;IGGMHAPJ_00846	IGGMHAPJ_00849;IGGMHAPJ_00846	IGGMHAPJ_00849;IGGMHAPJ_00846	IGGMHAPJ_00849;IGGMHAPJ_00846	IGGMHAPJ_00849;IGGMHAPJ_00846	IGGMHAPJ_00849;IGGMHAPJ_00846	IGGMHAPJ_00849;IGGMHAPJ_00846	IGGMHAPJ_01712	IGGMHAPJ_00760;IGGMHAPJ_02095	IGGMHAPJ_01370;IGGMHAPJ_01999;IGGMHAPJ_00760;IGGMHAPJ_02095;IGGMHAPJ_00962	IGGMHAPJ_01414	IGGMHAPJ_01045	IGGMHAPJ_01954;IGGMHAPJ_00432	IGGMHAPJ_01609	IGGMHAPJ_01503	IGGMHAPJ_01863	IGGMHAPJ_01511	IGGMHAPJ_00680	IGGMHAPJ_00014		IGGMHAPJ_00344	IGGMHAPJ_01926	IGGMHAPJ_01026;IGGMHAPJ_01198	IGGMHAPJ_01026;IGGMHAPJ_01198;IGGMHAPJ_00843;IGGMHAPJ_00372	IGGMHAPJ_00359	IGGMHAPJ_02043	IGGMHAPJ_01198	IGGMHAPJ_01650	IGGMHAPJ_00590;IGGMHAPJ_00399	IGGMHAPJ_00399;IGGMHAPJ_01584;IGGMHAPJ_01412;IGGMHAPJ_01186;IGGMHAPJ_01582	IGGMHAPJ_00590;IGGMHAPJ_01412	IGGMHAPJ_00328;IGGMHAPJ_01412;IGGMHAPJ_01186;IGGMHAPJ_01185		IGGMHAPJ_00590	IGGMHAPJ_00399	spontaneous	IGGMHAPJ_00508;IGGMHAPJ_01751	IGGMHAPJ_00012	IGGMHAPJ_00431	IGGMHAPJ_00335;IGGMHAPJ_01465	IGGMHAPJ_01227		IGGMHAPJ_00489;IGGMHAPJ_01543	IGGMHAPJ_01372	IGGMHAPJ_01437	IGGMHAPJ_00965	IGGMHAPJ_01292	IGGMHAPJ_01449	IGGMHAPJ_01564;IGGMHAPJ_01565;IGGMHAPJ_01316;IGGMHAPJ_01448;IGGMHAPJ_01630;IGGMHAPJ_00371;IGGMHAPJ_00369;IGGMHAPJ_00370	IGGMHAPJ_01316;IGGMHAPJ_01630	IGGMHAPJ_01313	IGGMHAPJ_00006	IGGMHAPJ_00797	IGGMHAPJ_01782	IGGMHAPJ_01198;IGGMHAPJ_01788	IGGMHAPJ_01355	IGGMHAPJ_00009	IGGMHAPJ_00009		IGGMHAPJ_01355	IGGMHAPJ_01355		IGGMHAPJ_01355	IGGMHAPJ_01026;IGGMHAPJ_01788	spontaneous	IGGMHAPJ_01250	IGGMHAPJ_00757;IGGMHAPJ_00649	IGGMHAPJ_00715	IGGMHAPJ_00001	IGGMHAPJ_01026;IGGMHAPJ_00843;IGGMHAPJ_00372		IGGMHAPJ_01333	IGGMHAPJ_01046	IGGMHAPJ_01317	IGGMHAPJ_01754	IGGMHAPJ_01356;IGGMHAPJ_00160	IGGMHAPJ_01332	IGGMHAPJ_01564;IGGMHAPJ_01565	IGGMHAPJ_00008	IGGMHAPJ_00220;IGGMHAPJ_02132	IGGMHAPJ_01361;IGGMHAPJ_01362	IGGMHAPJ_01354	IGGMHAPJ_00823;IGGMHAPJ_00555	IGGMHAPJ_00146	IGGMHAPJ_00519					IGGMHAPJ_01023	IGGMHAPJ_02108	IGGMHAPJ_01151;IGGMHAPJ_00376;IGGMHAPJ_00270	IGGMHAPJ_01506	IGGMHAPJ_01906	IGGMHAPJ_01906	IGGMHAPJ_01613	IGGMHAPJ_01354	IGGMHAPJ_01653;IGGMHAPJ_00158;IGGMHAPJ_00157;IGGMHAPJ_00159;IGGMHAPJ_01652	IGGMHAPJ_02132;IGGMHAPJ_01956	IGGMHAPJ_01564;IGGMHAPJ_00823;IGGMHAPJ_01565;IGGMHAPJ_01408;IGGMHAPJ_00371;IGGMHAPJ_00369;IGGMHAPJ_00370;IGGMHAPJ_00555	IGGMHAPJ_01313	IGGMHAPJ_01615;IGGMHAPJ_01616	IGGMHAPJ_00150	IGGMHAPJ_00257;IGGMHAPJ_02109;IGGMHAPJ_00312;IGGMHAPJ_01670;IGGMHAPJ_00310;IGGMHAPJ_00311;IGGMHAPJ_02024;IGGMHAPJ_01669;IGGMHAPJ_01671;IGGMHAPJ_01748;IGGMHAPJ_01749;IGGMHAPJ_01672	IGGMHAPJ_01249	IGGMHAPJ_01023		IGGMHAPJ_00521	IGGMHAPJ_00416	IGGMHAPJ_00022	IGGMHAPJ_00257;IGGMHAPJ_02109;IGGMHAPJ_00312;IGGMHAPJ_01670;IGGMHAPJ_01992;IGGMHAPJ_01991;IGGMHAPJ_00258	IGGMHAPJ_01670		IGGMHAPJ_00220;IGGMHAPJ_01218;IGGMHAPJ_01217		IGGMHAPJ_01956	IGGMHAPJ_01355	IGGMHAPJ_01929	IGGMHAPJ_01929	IGGMHAPJ_01929	IGGMHAPJ_00330	IGGMHAPJ_00187;IGGMHAPJ_00964;IGGMHAPJ_00186	IGGMHAPJ_01326		IGGMHAPJ_00330	IGGMHAPJ_00330	IGGMHAPJ_00257;IGGMHAPJ_02109;IGGMHAPJ_00312;IGGMHAPJ_01670	IGGMHAPJ_01380	IGGMHAPJ_01946	IGGMHAPJ_00392	IGGMHAPJ_00176	IGGMHAPJ_00176	IGGMHAPJ_00176	IGGMHAPJ_00176		IGGMHAPJ_01712	IGGMHAPJ_02161	IGGMHAPJ_01586	IGGMHAPJ_01586	IGGMHAPJ_01051;IGGMHAPJ_01054;IGGMHAPJ_01052;IGGMHAPJ_01042	IGGMHAPJ_00848	IGGMHAPJ_00848;IGGMHAPJ_00257;IGGMHAPJ_01019;IGGMHAPJ_00846;IGGMHAPJ_00847	IGGMHAPJ_01374;IGGMHAPJ_01371	IGGMHAPJ_00290;IGGMHAPJ_01158	spontaneous	IGGMHAPJ_02028	IGGMHAPJ_00598	IGGMHAPJ_00373	IGGMHAPJ_01754	IGGMHAPJ_00017	spontaneous	spontaneous	spontaneous	spontaneous	spontaneous	spontaneous	spontaneous;IGGMHAPJ_00017	IGGMHAPJ_01845			IGGMHAPJ_01441;IGGMHAPJ_01916	IGGMHAPJ_01441;IGGMHAPJ_01916	IGGMHAPJ_00337	IGGMHAPJ_00257;IGGMHAPJ_02109;IGGMHAPJ_00312;IGGMHAPJ_01670;IGGMHAPJ_01997		IGGMHAPJ_01745	IGGMHAPJ_01746	IGGMHAPJ_00344	IGGMHAPJ_02099	IGGMHAPJ_01997;IGGMHAPJ_00814;IGGMHAPJ_00813	IGGMHAPJ_01374	IGGMHAPJ_01374	IGGMHAPJ_01374	IGGMHAPJ_01251	IGGMHAPJ_01251	IGGMHAPJ_01251	IGGMHAPJ_00962	IGGMHAPJ_01498	IGGMHAPJ_01752;IGGMHAPJ_00477	IGGMHAPJ_01499	IGGMHAPJ_00477	IGGMHAPJ_01451	IGGMHAPJ_00373	IGGMHAPJ_00598	IGGMHAPJ_00843		IGGMHAPJ_01563	IGGMHAPJ_01563	IGGMHAPJ_01621	IGGMHAPJ_01973	IGGMHAPJ_01346;IGGMHAPJ_01347;IGGMHAPJ_01345;IGGMHAPJ_00257;IGGMHAPJ_02109;IGGMHAPJ_01344;IGGMHAPJ_00312;IGGMHAPJ_01670;IGGMHAPJ_01343	IGGMHAPJ_01346;IGGMHAPJ_01345;IGGMHAPJ_01344;IGGMHAPJ_01343	IGGMHAPJ_00161;IGGMHAPJ_00627	IGGMHAPJ_00518	IGGMHAPJ_01339;IGGMHAPJ_01994	IGGMHAPJ_00023;IGGMHAPJ_01043	IGGMHAPJ_00204	IGGMHAPJ_00204	IGGMHAPJ_00206;IGGMHAPJ_00205	IGGMHAPJ_00206;IGGMHAPJ_00205	IGGMHAPJ_00203	IGGMHAPJ_00747	IGGMHAPJ_01521	IGGMHAPJ_00253	IGGMHAPJ_00253	IGGMHAPJ_01779	IGGMHAPJ_01779	IGGMHAPJ_01779	IGGMHAPJ_01779	IGGMHAPJ_01779	IGGMHAPJ_01779	IGGMHAPJ_01779	IGGMHAPJ_01779	IGGMHAPJ_01779	IGGMHAPJ_01779	IGGMHAPJ_00318	IGGMHAPJ_01544;IGGMHAPJ_01677	IGGMHAPJ_01678;IGGMHAPJ_00167	IGGMHAPJ_01361;IGGMHAPJ_01362	IGGMHAPJ_00158;IGGMHAPJ_00157;IGGMHAPJ_01652		IGGMHAPJ_01973	IGGMHAPJ_01346;IGGMHAPJ_01347;IGGMHAPJ_01345;IGGMHAPJ_00257;IGGMHAPJ_02109;IGGMHAPJ_01344;IGGMHAPJ_00312;IGGMHAPJ_01670;IGGMHAPJ_01343	IGGMHAPJ_01346;IGGMHAPJ_01345;IGGMHAPJ_01344;IGGMHAPJ_01343	IGGMHAPJ_00161;IGGMHAPJ_00627		IGGMHAPJ_00538	IGGMHAPJ_00538	IGGMHAPJ_01591;IGGMHAPJ_00639	IGGMHAPJ_00538	IGGMHAPJ_01503	IGGMHAPJ_01877	IGGMHAPJ_00257;IGGMHAPJ_02109;IGGMHAPJ_00312;IGGMHAPJ_01670	IGGMHAPJ_02151		IGGMHAPJ_01747	IGGMHAPJ_00827	IGGMHAPJ_00229	IGGMHAPJ_00229	IGGMHAPJ_01354;IGGMHAPJ_01653;IGGMHAPJ_00158;IGGMHAPJ_00157;IGGMHAPJ_00159;IGGMHAPJ_01652;IGGMHAPJ_00229;IGGMHAPJ_01305;IGGMHAPJ_01303;IGGMHAPJ_01353;IGGMHAPJ_01304	IGGMHAPJ_01354	IGGMHAPJ_01211	IGGMHAPJ_01564;IGGMHAPJ_00823;IGGMHAPJ_01565;IGGMHAPJ_01316;IGGMHAPJ_01630;IGGMHAPJ_00371;IGGMHAPJ_00369;IGGMHAPJ_00370	IGGMHAPJ_01354	spontaneous	spontaneous	IGGMHAPJ_01656	IGGMHAPJ_02079	IGGMHAPJ_00312;IGGMHAPJ_01997;IGGMHAPJ_00271;IGGMHAPJ_00380;IGGMHAPJ_01188;IGGMHAPJ_00379;IGGMHAPJ_00272;IGGMHAPJ_00377	spontaneous	spontaneous	IGGMHAPJ_01008;IGGMHAPJ_01525	IGGMHAPJ_01008;IGGMHAPJ_01525	IGGMHAPJ_01010	IGGMHAPJ_00312;IGGMHAPJ_00271;IGGMHAPJ_01188;IGGMHAPJ_00272	IGGMHAPJ_00257;IGGMHAPJ_02109;IGGMHAPJ_00312;IGGMHAPJ_01670;IGGMHAPJ_00271;IGGMHAPJ_00380;IGGMHAPJ_01188;IGGMHAPJ_00379;IGGMHAPJ_00272;IGGMHAPJ_00377	IGGMHAPJ_00220;IGGMHAPJ_01188	IGGMHAPJ_01046	IGGMHAPJ_01046	IGGMHAPJ_01046	IGGMHAPJ_01046	IGGMHAPJ_01046	IGGMHAPJ_01194	IGGMHAPJ_00328	IGGMHAPJ_00375	IGGMHAPJ_01547	IGGMHAPJ_00678;IGGMHAPJ_00826	IGGMHAPJ_00678;IGGMHAPJ_00826	IGGMHAPJ_00678;IGGMHAPJ_00826			IGGMHAPJ_01026;IGGMHAPJ_01198;IGGMHAPJ_00372	IGGMHAPJ_01564;IGGMHAPJ_01565;IGGMHAPJ_00546	IGGMHAPJ_00329;IGGMHAPJ_00298;IGGMHAPJ_00296;IGGMHAPJ_00297;IGGMHAPJ_00295	IGGMHAPJ_01945	IGGMHAPJ_01785	IGGMHAPJ_00797;IGGMHAPJ_01990	IGGMHAPJ_01990	IGGMHAPJ_00374	spontaneous	IGGMHAPJ_00036	IGGMHAPJ_00719	IGGMHAPJ_00671	IGGMHAPJ_01680	IGGMHAPJ_00671;IGGMHAPJ_01657	IGGMHAPJ_00671	spontaneous	IGGMHAPJ_01486	IGGMHAPJ_01382	IGGMHAPJ_01382	IGGMHAPJ_01159	spontaneous	IGGMHAPJ_01382	IGGMHAPJ_01382	IGGMHAPJ_01070;IGGMHAPJ_00877	IGGMHAPJ_00877	IGGMHAPJ_01069	IGGMHAPJ_01920;IGGMHAPJ_01029	IGGMHAPJ_01029		IGGMHAPJ_02003;IGGMHAPJ_02170	IGGMHAPJ_02170	IGGMHAPJ_02003;IGGMHAPJ_02170	IGGMHAPJ_02170	IGGMHAPJ_02170	IGGMHAPJ_02170	IGGMHAPJ_02170	IGGMHAPJ_02170	IGGMHAPJ_02170	spontaneous	spontaneous	spontaneous	IGGMHAPJ_01376	IGGMHAPJ_01443	IGGMHAPJ_01227		IGGMHAPJ_00088;IGGMHAPJ_00840	IGGMHAPJ_00921		IGGMHAPJ_01963	IGGMHAPJ_00840	IGGMHAPJ_00965	IGGMHAPJ_01486;IGGMHAPJ_01972	IGGMHAPJ_00289;IGGMHAPJ_01483;IGGMHAPJ_01757	IGGMHAPJ_00289;IGGMHAPJ_00921	IGGMHAPJ_00921		IGGMHAPJ_00289;IGGMHAPJ_01788;IGGMHAPJ_00921;IGGMHAPJ_01483;IGGMHAPJ_01757	IGGMHAPJ_00921	IGGMHAPJ_00289;IGGMHAPJ_00921	IGGMHAPJ_00289;IGGMHAPJ_01788;IGGMHAPJ_00921	IGGMHAPJ_00289;IGGMHAPJ_00921;IGGMHAPJ_01483;IGGMHAPJ_01757	IGGMHAPJ_00289;IGGMHAPJ_00921	IGGMHAPJ_00289;IGGMHAPJ_00843;IGGMHAPJ_01788;IGGMHAPJ_00921	IGGMHAPJ_00289;IGGMHAPJ_00921	IGGMHAPJ_00289;IGGMHAPJ_01788;IGGMHAPJ_00921	IGGMHAPJ_00843;IGGMHAPJ_01035	IGGMHAPJ_00144;IGGMHAPJ_00487;IGGMHAPJ_01200;IGGMHAPJ_01125;IGGMHAPJ_00566	IGGMHAPJ_00843	IGGMHAPJ_00962	IGGMHAPJ_00417	IGGMHAPJ_00962	IGGMHAPJ_02155;IGGMHAPJ_01264	IGGMHAPJ_02155;IGGMHAPJ_01264		IGGMHAPJ_01965	IGGMHAPJ_01965	IGGMHAPJ_00417	spontaneous	spontaneous	IGGMHAPJ_00656	IGGMHAPJ_00656	spontaneous	IGGMHAPJ_01620	IGGMHAPJ_01622	IGGMHAPJ_01563	IGGMHAPJ_01251	IGGMHAPJ_01251		IGGMHAPJ_00043	IGGMHAPJ_01164	IGGMHAPJ_01008	IGGMHAPJ_01161	IGGMHAPJ_01197	IGGMHAPJ_01197	IGGMHAPJ_00560;IGGMHAPJ_00559;IGGMHAPJ_00561;IGGMHAPJ_00795	IGGMHAPJ_00559	IGGMHAPJ_00794	IGGMHAPJ_00843;IGGMHAPJ_00372	IGGMHAPJ_01163;IGGMHAPJ_01496	IGGMHAPJ_01163;IGGMHAPJ_01496	IGGMHAPJ_01163;IGGMHAPJ_01496	IGGMHAPJ_01163;IGGMHAPJ_01496	IGGMHAPJ_01163;IGGMHAPJ_01496	IGGMHAPJ_01163;IGGMHAPJ_01496		IGGMHAPJ_02002	IGGMHAPJ_01449	IGGMHAPJ_01227	IGGMHAPJ_01163;IGGMHAPJ_01496	IGGMHAPJ_01163;IGGMHAPJ_01496	IGGMHAPJ_01163;IGGMHAPJ_01496	IGGMHAPJ_01163;IGGMHAPJ_01496	IGGMHAPJ_01163;IGGMHAPJ_01496	IGGMHAPJ_01163;IGGMHAPJ_01496	IGGMHAPJ_01163;IGGMHAPJ_01496	IGGMHAPJ_00700	IGGMHAPJ_01639	IGGMHAPJ_02094	IGGMHAPJ_00001	IGGMHAPJ_00147	IGGMHAPJ_00757;IGGMHAPJ_01755	IGGMHAPJ_01888;IGGMHAPJ_01516;IGGMHAPJ_00541;IGGMHAPJ_01038	IGGMHAPJ_00700	IGGMHAPJ_01220;IGGMHAPJ_01451	IGGMHAPJ_00257;IGGMHAPJ_02109;IGGMHAPJ_00312;IGGMHAPJ_01670	IGGMHAPJ_01984;IGGMHAPJ_01988;IGGMHAPJ_01986;IGGMHAPJ_01987;IGGMHAPJ_01985	IGGMHAPJ_00801	IGGMHAPJ_01044	IGGMHAPJ_02099;IGGMHAPJ_02007	IGGMHAPJ_00680	IGGMHAPJ_01606	IGGMHAPJ_01621;IGGMHAPJ_01062	IGGMHAPJ_01203	IGGMHAPJ_00798;IGGMHAPJ_00799	IGGMHAPJ_01988;IGGMHAPJ_01986;IGGMHAPJ_01987;IGGMHAPJ_01985	IGGMHAPJ_00682	IGGMHAPJ_00682	IGGMHAPJ_00798;IGGMHAPJ_00799	IGGMHAPJ_00798			IGGMHAPJ_00440	IGGMHAPJ_01901	IGGMHAPJ_00513	IGGMHAPJ_00520	IGGMHAPJ_00523	IGGMHAPJ_01681	IGGMHAPJ_00522	IGGMHAPJ_00848;IGGMHAPJ_00849	IGGMHAPJ_00220;IGGMHAPJ_00257;IGGMHAPJ_02109;IGGMHAPJ_00312;IGGMHAPJ_01670;IGGMHAPJ_01217	IGGMHAPJ_00528;IGGMHAPJ_01156	IGGMHAPJ_01903	IGGMHAPJ_01641	IGGMHAPJ_01931	IGGMHAPJ_01161	IGGMHAPJ_01161	IGGMHAPJ_01161	IGGMHAPJ_01161	IGGMHAPJ_01161	IGGMHAPJ_01878	IGGMHAPJ_01075	IGGMHAPJ_00220;IGGMHAPJ_00508;IGGMHAPJ_01387;IGGMHAPJ_01388;IGGMHAPJ_01389;IGGMHAPJ_01386	IGGMHAPJ_01458	IGGMHAPJ_00680;IGGMHAPJ_00679	IGGMHAPJ_00680;IGGMHAPJ_00679	IGGMHAPJ_00680;IGGMHAPJ_00679	IGGMHAPJ_00680;IGGMHAPJ_00679	IGGMHAPJ_00680;IGGMHAPJ_00679	IGGMHAPJ_00680;IGGMHAPJ_00679	IGGMHAPJ_00680;IGGMHAPJ_00679	IGGMHAPJ_02007	IGGMHAPJ_02007	IGGMHAPJ_00843;IGGMHAPJ_00372;IGGMHAPJ_01788	IGGMHAPJ_02003	IGGMHAPJ_01082	IGGMHAPJ_01026;IGGMHAPJ_01198;IGGMHAPJ_01788	IGGMHAPJ_01356	IGGMHAPJ_00335;IGGMHAPJ_01465	IGGMHAPJ_01465	IGGMHAPJ_01543	IGGMHAPJ_00320	IGGMHAPJ_01908	IGGMHAPJ_00871;IGGMHAPJ_00872;IGGMHAPJ_00873;IGGMHAPJ_00425	IGGMHAPJ_01653;IGGMHAPJ_01954;IGGMHAPJ_00432;IGGMHAPJ_00158;IGGMHAPJ_00157;IGGMHAPJ_00159;IGGMHAPJ_01652;IGGMHAPJ_01997;IGGMHAPJ_02133	IGGMHAPJ_01954;IGGMHAPJ_00432	IGGMHAPJ_00220;IGGMHAPJ_01954	IGGMHAPJ_00848;IGGMHAPJ_00849;IGGMHAPJ_00846	IGGMHAPJ_01008;IGGMHAPJ_01875;IGGMHAPJ_01874	IGGMHAPJ_01008;IGGMHAPJ_01875;IGGMHAPJ_01874	IGGMHAPJ_01008;IGGMHAPJ_01875;IGGMHAPJ_01874	IGGMHAPJ_01008;IGGMHAPJ_01875;IGGMHAPJ_01874	IGGMHAPJ_00088	IGGMHAPJ_00278;IGGMHAPJ_00274;IGGMHAPJ_01299	IGGMHAPJ_01227	IGGMHAPJ_00278;IGGMHAPJ_00274;IGGMHAPJ_01299	IGGMHAPJ_01227	IGGMHAPJ_00278;IGGMHAPJ_00274;IGGMHAPJ_01299	IGGMHAPJ_01227	IGGMHAPJ_00278;IGGMHAPJ_00274;IGGMHAPJ_01299	IGGMHAPJ_01227	IGGMHAPJ_00046	IGGMHAPJ_01357;IGGMHAPJ_00683;IGGMHAPJ_01624	IGGMHAPJ_00012		IGGMHAPJ_01564;IGGMHAPJ_01565	IGGMHAPJ_01354	IGGMHAPJ_00653;IGGMHAPJ_00696	IGGMHAPJ_00224	IGGMHAPJ_00875;IGGMHAPJ_00876	IGGMHAPJ_00848;IGGMHAPJ_00849	IGGMHAPJ_01569	IGGMHAPJ_00257;IGGMHAPJ_02109;IGGMHAPJ_00312;IGGMHAPJ_01670	IGGMHAPJ_00697	IGGMHAPJ_00981	IGGMHAPJ_01902	IGGMHAPJ_02079	IGGMHAPJ_01752	IGGMHAPJ_02025	IGGMHAPJ_01582	IGGMHAPJ_01582	IGGMHAPJ_01582	IGGMHAPJ_01582	IGGMHAPJ_01582	IGGMHAPJ_00165	IGGMHAPJ_00508;IGGMHAPJ_01387;IGGMHAPJ_01388;IGGMHAPJ_01389;IGGMHAPJ_01386	IGGMHAPJ_01458	IGGMHAPJ_02172	IGGMHAPJ_02172		IGGMHAPJ_01415		IGGMHAPJ_00335;IGGMHAPJ_01465	IGGMHAPJ_01354	IGGMHAPJ_01564;IGGMHAPJ_01565;IGGMHAPJ_00336	IGGMHAPJ_01227	IGGMHAPJ_00508;IGGMHAPJ_01945	IGGMHAPJ_01359;IGGMHAPJ_01358	IGGMHAPJ_00843	IGGMHAPJ_00460	IGGMHAPJ_01591;IGGMHAPJ_00639;IGGMHAPJ_00460	IGGMHAPJ_00460	IGGMHAPJ_01359	IGGMHAPJ_00004	IGGMHAPJ_01008;IGGMHAPJ_02139	IGGMHAPJ_00843	IGGMHAPJ_01997;IGGMHAPJ_00814;IGGMHAPJ_00813	IGGMHAPJ_01506;IGGMHAPJ_00622	IGGMHAPJ_00254;IGGMHAPJ_00251;IGGMHAPJ_00252	IGGMHAPJ_00953	IGGMHAPJ_01346;IGGMHAPJ_01347;IGGMHAPJ_01345;IGGMHAPJ_00257;IGGMHAPJ_02109;IGGMHAPJ_01344;IGGMHAPJ_00312;IGGMHAPJ_01670;IGGMHAPJ_01343	IGGMHAPJ_01346;IGGMHAPJ_01345;IGGMHAPJ_01344;IGGMHAPJ_01343	IGGMHAPJ_00697	IGGMHAPJ_01981;IGGMHAPJ_02052	IGGMHAPJ_01155;IGGMHAPJ_00625	IGGMHAPJ_00324;IGGMHAPJ_00175;IGGMHAPJ_00174	IGGMHAPJ_00324;IGGMHAPJ_00175;IGGMHAPJ_00174	IGGMHAPJ_01511	IGGMHAPJ_01511	IGGMHAPJ_00047	IGGMHAPJ_01608	IGGMHAPJ_01199	IGGMHAPJ_00167;IGGMHAPJ_01008;IGGMHAPJ_00390;IGGMHAPJ_01876;IGGMHAPJ_00073	IGGMHAPJ_01351;IGGMHAPJ_00767	IGGMHAPJ_01564;IGGMHAPJ_01565		IGGMHAPJ_00527	IGGMHAPJ_00257;IGGMHAPJ_02109;IGGMHAPJ_00312;IGGMHAPJ_01670	IGGMHAPJ_01945	IGGMHAPJ_00165	IGGMHAPJ_01220;IGGMHAPJ_01451	IGGMHAPJ_00257;IGGMHAPJ_02109;IGGMHAPJ_00312;IGGMHAPJ_01670	IGGMHAPJ_01581	IGGMHAPJ_01581		IGGMHAPJ_01658;IGGMHAPJ_00729	IGGMHAPJ_01782	IGGMHAPJ_02039	IGGMHAPJ_02039	IGGMHAPJ_02038	IGGMHAPJ_00404	IGGMHAPJ_01390	IGGMHAPJ_01425;IGGMHAPJ_01260	IGGMHAPJ_01474	IGGMHAPJ_00636;IGGMHAPJ_01350	IGGMHAPJ_00215	IGGMHAPJ_01474	IGGMHAPJ_01521	IGGMHAPJ_01521	IGGMHAPJ_01521	IGGMHAPJ_01973	IGGMHAPJ_01346;IGGMHAPJ_01347;IGGMHAPJ_01345;IGGMHAPJ_00257;IGGMHAPJ_02109;IGGMHAPJ_01344;IGGMHAPJ_00312;IGGMHAPJ_01670;IGGMHAPJ_01343	IGGMHAPJ_01346;IGGMHAPJ_01345;IGGMHAPJ_01344;IGGMHAPJ_01343	IGGMHAPJ_00161;IGGMHAPJ_00627	IGGMHAPJ_00161	IGGMHAPJ_00161	IGGMHAPJ_00319	IGGMHAPJ_00848;IGGMHAPJ_00220;IGGMHAPJ_00846	IGGMHAPJ_00732;IGGMHAPJ_01313;IGGMHAPJ_01315;IGGMHAPJ_01314	IGGMHAPJ_01354	IGGMHAPJ_01587		IGGMHAPJ_01376	IGGMHAPJ_00220;IGGMHAPJ_01066;IGGMHAPJ_02047;IGGMHAPJ_00109;IGGMHAPJ_00110;IGGMHAPJ_00111	IGGMHAPJ_01443;IGGMHAPJ_00699;IGGMHAPJ_01997;IGGMHAPJ_01945	IGGMHAPJ_00527	IGGMHAPJ_00527	IGGMHAPJ_00527	IGGMHAPJ_00527	IGGMHAPJ_00527	IGGMHAPJ_00527	IGGMHAPJ_00527	IGGMHAPJ_00527	IGGMHAPJ_00527	IGGMHAPJ_00871;IGGMHAPJ_00872;IGGMHAPJ_00873	IGGMHAPJ_01989	IGGMHAPJ_00328;IGGMHAPJ_00473	IGGMHAPJ_00301;IGGMHAPJ_00539;IGGMHAPJ_00542	IGGMHAPJ_00552;IGGMHAPJ_00301;IGGMHAPJ_00542;IGGMHAPJ_00550	spontaneous		IGGMHAPJ_01408		IGGMHAPJ_01459		IGGMHAPJ_00330	IGGMHAPJ_00330	IGGMHAPJ_00552;IGGMHAPJ_00301;IGGMHAPJ_00542;IGGMHAPJ_00550		IGGMHAPJ_01375		IGGMHAPJ_00306;IGGMHAPJ_00305;IGGMHAPJ_00308;IGGMHAPJ_00543;IGGMHAPJ_00784;IGGMHAPJ_00785	IGGMHAPJ_00308	spontaneous	spontaneous	IGGMHAPJ_01226	IGGMHAPJ_00301	IGGMHAPJ_00733;IGGMHAPJ_01625	IGGMHAPJ_00736;IGGMHAPJ_01626	IGGMHAPJ_00786			IGGMHAPJ_00736;IGGMHAPJ_01626	IGGMHAPJ_01220	spontaneous	IGGMHAPJ_00781	IGGMHAPJ_00732				IGGMHAPJ_00779	IGGMHAPJ_00737	IGGMHAPJ_00737			IGGMHAPJ_00779		IGGMHAPJ_00823;IGGMHAPJ_01408				spontaneous	IGGMHAPJ_00738		IGGMHAPJ_00756	IGGMHAPJ_01657				IGGMHAPJ_00788	IGGMHAPJ_00583		IGGMHAPJ_00552;IGGMHAPJ_00301;IGGMHAPJ_00550	IGGMHAPJ_01462	IGGMHAPJ_00781	IGGMHAPJ_01608					IGGMHAPJ_00848;IGGMHAPJ_01443		IGGMHAPJ_00330	IGGMHAPJ_00330	IGGMHAPJ_01649	IGGMHAPJ_01230		IGGMHAPJ_01649				IGGMHAPJ_01653	IGGMHAPJ_00734	IGGMHAPJ_00732	IGGMHAPJ_00795	IGGMHAPJ_00795	IGGMHAPJ_00795	IGGMHAPJ_01653				IGGMHAPJ_00557	IGGMHAPJ_00120	IGGMHAPJ_00848;IGGMHAPJ_01443		IGGMHAPJ_00552	IGGMHAPJ_00552	IGGMHAPJ_00552													IGGMHAPJ_00779	IGGMHAPJ_00330										IGGMHAPJ_01926		IGGMHAPJ_00431					IGGMHAPJ_00416						IGGMHAPJ_00743											IGGMHAPJ_02151																																							IGGMHAPJ_02157		IGGMHAPJ_00012			spontaneous		IGGMHAPJ_01451													IGGMHAPJ_01794						IGGMHAPJ_00552;IGGMHAPJ_00301;IGGMHAPJ_00550	IGGMHAPJ_01458					IGGMHAPJ_00319																				IGGMHAPJ_01354					IGGMHAPJ_01354										IGGMHAPJ_01826						IGGMHAPJ_00165		IGGMHAPJ_00325			IGGMHAPJ_00760	IGGMHAPJ_01443										IGGMHAPJ_00014																		IGGMHAPJ_01198;IGGMHAPJ_01788				IGGMHAPJ_00519					IGGMHAPJ_00416						IGGMHAPJ_00330																					spontaneous																	IGGMHAPJ_00756			IGGMHAPJ_01486;IGGMHAPJ_01972					IGGMHAPJ_01641																																													IGGMHAPJ_00004														IGGMHAPJ_01547										IGGMHAPJ_00898											IGGMHAPJ_01415						IGGMHAPJ_00795						IGGMHAPJ_01747			spontaneous	IGGMHAPJ_00955;IGGMHAPJ_01911																													IGGMHAPJ_01547																									IGGMHAPJ_01254	IGGMHAPJ_01069			IGGMHAPJ_00120		IGGMHAPJ_01390											IGGMHAPJ_01354																															IGGMHAPJ_01354							IGGMHAPJ_00414										IGGMHAPJ_00527							spontaneous		spontaneous																													spontaneous	IGGMHAPJ_01295;IGGMHAPJ_01664								IGGMHAPJ_00257;IGGMHAPJ_02109;IGGMHAPJ_00312;IGGMHAPJ_01670;IGGMHAPJ_00310;IGGMHAPJ_00311;IGGMHAPJ_02024;IGGMHAPJ_01669;IGGMHAPJ_01671;IGGMHAPJ_01748;IGGMHAPJ_01749;IGGMHAPJ_01672																													IGGMHAPJ_00014																			IGGMHAPJ_01251									IGGMHAPJ_00843;IGGMHAPJ_00372;IGGMHAPJ_01788							IGGMHAPJ_01564;IGGMHAPJ_01565;IGGMHAPJ_00336			IGGMHAPJ_01425;IGGMHAPJ_01260																						IGGMHAPJ_00962														spontaneous			IGGMHAPJ_01563						IGGMHAPJ_01451			IGGMHAPJ_01092			IGGMHAPJ_00342;IGGMHAPJ_01040							IGGMHAPJ_01023			IGGMHAPJ_00840		IGGMHAPJ_00965		IGGMHAPJ_01082						spontaneous						IGGMHAPJ_00220;IGGMHAPJ_01218;IGGMHAPJ_01217					IGGMHAPJ_01689	IGGMHAPJ_01689	IGGMHAPJ_01689	IGGMHAPJ_01689	IGGMHAPJ_01689	IGGMHAPJ_01689	IGGMHAPJ_01689	IGGMHAPJ_01689	IGGMHAPJ_01689						IGGMHAPJ_01026;IGGMHAPJ_01198;IGGMHAPJ_00843;IGGMHAPJ_00372	IGGMHAPJ_01026;IGGMHAPJ_01198;IGGMHAPJ_00843;IGGMHAPJ_00372	IGGMHAPJ_01026;IGGMHAPJ_01198;IGGMHAPJ_00843;IGGMHAPJ_00372	IGGMHAPJ_01026;IGGMHAPJ_01198;IGGMHAPJ_00843;IGGMHAPJ_00372	IGGMHAPJ_01026;IGGMHAPJ_01198;IGGMHAPJ_00843;IGGMHAPJ_00372	IGGMHAPJ_01026;IGGMHAPJ_01198;IGGMHAPJ_00843;IGGMHAPJ_00372	IGGMHAPJ_01026;IGGMHAPJ_01198;IGGMHAPJ_00843;IGGMHAPJ_00372	IGGMHAPJ_01026;IGGMHAPJ_01198;IGGMHAPJ_00843;IGGMHAPJ_00372	IGGMHAPJ_01026;IGGMHAPJ_01198;IGGMHAPJ_00843;IGGMHAPJ_00372		IGGMHAPJ_01689	IGGMHAPJ_01689													IGGMHAPJ_00014																		IGGMHAPJ_00005				IGGMHAPJ_01354			IGGMHAPJ_00788				IGGMHAPJ_01462							IGGMHAPJ_00583	IGGMHAPJ_01901																IGGMHAPJ_01151;IGGMHAPJ_00376;IGGMHAPJ_00270																												IGGMHAPJ_00680		IGGMHAPJ_00680							IGGMHAPJ_00680;IGGMHAPJ_00679																																	IGGMHAPJ_01458																												IGGMHAPJ_01451														IGGMHAPJ_00558;IGGMHAPJ_00560;IGGMHAPJ_00559;IGGMHAPJ_00561							IGGMHAPJ_01984;IGGMHAPJ_01988;IGGMHAPJ_01986;IGGMHAPJ_01987;IGGMHAPJ_01985	IGGMHAPJ_01984;IGGMHAPJ_01988;IGGMHAPJ_01986;IGGMHAPJ_01987;IGGMHAPJ_01985	IGGMHAPJ_01984;IGGMHAPJ_01988;IGGMHAPJ_01986;IGGMHAPJ_01987;IGGMHAPJ_01985	IGGMHAPJ_01984;IGGMHAPJ_01988;IGGMHAPJ_01986;IGGMHAPJ_01987;IGGMHAPJ_01985	IGGMHAPJ_01984;IGGMHAPJ_01988;IGGMHAPJ_01986;IGGMHAPJ_01987;IGGMHAPJ_01985	IGGMHAPJ_01984;IGGMHAPJ_01988;IGGMHAPJ_01986;IGGMHAPJ_01987;IGGMHAPJ_01985	IGGMHAPJ_01984;IGGMHAPJ_01988;IGGMHAPJ_01986;IGGMHAPJ_01987;IGGMHAPJ_01985	IGGMHAPJ_01984;IGGMHAPJ_01988;IGGMHAPJ_01986;IGGMHAPJ_01987;IGGMHAPJ_01985	IGGMHAPJ_01984;IGGMHAPJ_01988;IGGMHAPJ_01986;IGGMHAPJ_01987;IGGMHAPJ_01985		IGGMHAPJ_01984;IGGMHAPJ_01988;IGGMHAPJ_01986;IGGMHAPJ_01987;IGGMHAPJ_01985	IGGMHAPJ_01984;IGGMHAPJ_01988;IGGMHAPJ_01986;IGGMHAPJ_01987;IGGMHAPJ_01985	IGGMHAPJ_01984;IGGMHAPJ_01988;IGGMHAPJ_01986;IGGMHAPJ_01987;IGGMHAPJ_01985																IGGMHAPJ_01984;IGGMHAPJ_01988;IGGMHAPJ_01986;IGGMHAPJ_01987;IGGMHAPJ_01985															IGGMHAPJ_01689																																																								IGGMHAPJ_00653;IGGMHAPJ_00696																																							IGGMHAPJ_01026;IGGMHAPJ_01198;IGGMHAPJ_00843;IGGMHAPJ_00372	IGGMHAPJ_01026;IGGMHAPJ_01198;IGGMHAPJ_00843;IGGMHAPJ_00372	IGGMHAPJ_01026;IGGMHAPJ_01198;IGGMHAPJ_00843;IGGMHAPJ_00372	IGGMHAPJ_01026;IGGMHAPJ_01198;IGGMHAPJ_00843;IGGMHAPJ_00372													IGGMHAPJ_01794;IGGMHAPJ_01942	IGGMHAPJ_01794;IGGMHAPJ_01942	IGGMHAPJ_01794;IGGMHAPJ_01942	IGGMHAPJ_01794;IGGMHAPJ_01942	IGGMHAPJ_01961						IGGMHAPJ_00330	spontaneous	spontaneous	IGGMHAPJ_00330	IGGMHAPJ_00330		IGGMHAPJ_00330	IGGMHAPJ_00330	IGGMHAPJ_01877																	IGGMHAPJ_00254;IGGMHAPJ_00251;IGGMHAPJ_00252	IGGMHAPJ_01092																												IGGMHAPJ_00161;IGGMHAPJ_00627														IGGMHAPJ_02003								IGGMHAPJ_01608			IGGMHAPJ_01425;IGGMHAPJ_01260		IGGMHAPJ_01026;IGGMHAPJ_01198;IGGMHAPJ_00843;IGGMHAPJ_00372																			IGGMHAPJ_01670				IGGMHAPJ_01212												IGGMHAPJ_00399
SRR7369679	CCLBJCAC_00549	CCLBJCAC_00549	CCLBJCAC_00549	CCLBJCAC_00549	CCLBJCAC_01392	CCLBJCAC_01320	CCLBJCAC_01320	CCLBJCAC_00549	CCLBJCAC_00549	CCLBJCAC_00549	CCLBJCAC_00549	CCLBJCAC_00549	CCLBJCAC_00549	CCLBJCAC_00549	CCLBJCAC_00549		CCLBJCAC_00457	CCLBJCAC_00457	CCLBJCAC_01838			CCLBJCAC_00583;CCLBJCAC_00586;CCLBJCAC_00584;CCLBJCAC_00585	CCLBJCAC_01583	CCLBJCAC_01110	CCLBJCAC_01818	CCLBJCAC_01584	spontaneous	CCLBJCAC_01758;CCLBJCAC_00003;CCLBJCAC_00007;CCLBJCAC_00004;CCLBJCAC_00005	CCLBJCAC_01566;CCLBJCAC_02016;CCLBJCAC_02017	CCLBJCAC_00218	CCLBJCAC_00218	CCLBJCAC_00218	CCLBJCAC_00218	CCLBJCAC_00142	CCLBJCAC_00863;CCLBJCAC_00865;CCLBJCAC_00862	CCLBJCAC_00718		CCLBJCAC_02058	CCLBJCAC_02058	CCLBJCAC_02058	CCLBJCAC_00275;CCLBJCAC_00726	CCLBJCAC_00583;CCLBJCAC_00585;CCLBJCAC_02000	CCLBJCAC_00966;CCLBJCAC_00819	CCLBJCAC_00819	CCLBJCAC_00253	CCLBJCAC_01504;CCLBJCAC_00821	CCLBJCAC_01910	CCLBJCAC_00250	CCLBJCAC_01243	CCLBJCAC_01243	CCLBJCAC_00281;CCLBJCAC_00173	CCLBJCAC_00386	CCLBJCAC_01647;CCLBJCAC_00461;CCLBJCAC_00097;CCLBJCAC_01228	CCLBJCAC_00295;CCLBJCAC_01474	CCLBJCAC_00161	CCLBJCAC_00161	CCLBJCAC_00161	CCLBJCAC_01184	CCLBJCAC_00463	CCLBJCAC_00769;CCLBJCAC_01848	CCLBJCAC_01606	CCLBJCAC_00562	CCLBJCAC_00144	CCLBJCAC_00023	CCLBJCAC_00164	CCLBJCAC_00164;CCLBJCAC_00163	CCLBJCAC_00586;CCLBJCAC_00585	CCLBJCAC_01522	CCLBJCAC_00382;CCLBJCAC_01072	CCLBJCAC_01203;CCLBJCAC_00533;CCLBJCAC_00660	CCLBJCAC_00518	CCLBJCAC_01952;CCLBJCAC_01450;CCLBJCAC_01451;CCLBJCAC_01452;CCLBJCAC_00868;CCLBJCAC_01814;CCLBJCAC_01449;CCLBJCAC_01813;CCLBJCAC_01314;CCLBJCAC_01448	CCLBJCAC_01450;CCLBJCAC_01451;CCLBJCAC_01449;CCLBJCAC_01448	CCLBJCAC_01641	CCLBJCAC_01583;CCLBJCAC_01584;CCLBJCAC_01527	CCLBJCAC_01864;CCLBJCAC_01729	CCLBJCAC_01583	CCLBJCAC_01583;CCLBJCAC_01527	CCLBJCAC_01421	CCLBJCAC_01421	CCLBJCAC_01421	CCLBJCAC_01421	CCLBJCAC_00940	CCLBJCAC_02113	CCLBJCAC_00438	CCLBJCAC_01693	CCLBJCAC_00324	CCLBJCAC_00324	CCLBJCAC_00324	CCLBJCAC_00324	CCLBJCAC_00324	CCLBJCAC_00324	CCLBJCAC_00324	CCLBJCAC_00324	CCLBJCAC_00324	CCLBJCAC_00324	CCLBJCAC_00324	CCLBJCAC_00324	CCLBJCAC_00324	CCLBJCAC_00324;CCLBJCAC_01928	CCLBJCAC_00385	CCLBJCAC_01729	CCLBJCAC_00032	CCLBJCAC_01096	CCLBJCAC_00719;CCLBJCAC_01269	CCLBJCAC_00718	CCLBJCAC_01106	CCLBJCAC_01990	CCLBJCAC_02143	CCLBJCAC_01952;CCLBJCAC_00868;CCLBJCAC_01814;CCLBJCAC_01813;CCLBJCAC_01314;CCLBJCAC_01815;CCLBJCAC_01650;CCLBJCAC_02131;CCLBJCAC_01651	CCLBJCAC_01951	CCLBJCAC_01495	CCLBJCAC_00983	CCLBJCAC_01506	CCLBJCAC_01207;CCLBJCAC_01206	CCLBJCAC_00514	CCLBJCAC_01637	CCLBJCAC_01952;CCLBJCAC_00868;CCLBJCAC_01814;CCLBJCAC_01813;CCLBJCAC_01314	CCLBJCAC_00431	CCLBJCAC_00236;CCLBJCAC_00017	CCLBJCAC_01823;CCLBJCAC_00446	CCLBJCAC_01823	CCLBJCAC_01952;CCLBJCAC_00868;CCLBJCAC_01814;CCLBJCAC_01813;CCLBJCAC_01314;CCLBJCAC_00869	CCLBJCAC_01952;CCLBJCAC_01814	spontaneous	CCLBJCAC_01894;CCLBJCAC_01210;CCLBJCAC_00088		CCLBJCAC_00313;CCLBJCAC_01210	CCLBJCAC_00313	CCLBJCAC_00313	CCLBJCAC_02060				spontaneous	CCLBJCAC_01627	CCLBJCAC_01627	CCLBJCAC_01109	CCLBJCAC_00432;CCLBJCAC_00433	CCLBJCAC_01575	CCLBJCAC_01220	CCLBJCAC_01220;CCLBJCAC_01816	CCLBJCAC_02016;CCLBJCAC_02017;CCLBJCAC_00308;CCLBJCAC_00488;CCLBJCAC_00312;CCLBJCAC_00310	CCLBJCAC_00718		CCLBJCAC_01522	CCLBJCAC_00819;CCLBJCAC_00444;CCLBJCAC_01769;CCLBJCAC_00138;CCLBJCAC_00443	CCLBJCAC_00379			CCLBJCAC_01844	CCLBJCAC_01180	CCLBJCAC_00298	CCLBJCAC_00944	CCLBJCAC_00944	CCLBJCAC_01761		CCLBJCAC_01375	CCLBJCAC_01220;CCLBJCAC_01816	CCLBJCAC_00322	CCLBJCAC_01968;CCLBJCAC_01630;CCLBJCAC_00227;CCLBJCAC_00986;CCLBJCAC_00228;CCLBJCAC_01629;CCLBJCAC_01628	CCLBJCAC_01212	CCLBJCAC_02053	CCLBJCAC_01504				CCLBJCAC_00714	CCLBJCAC_00562	CCLBJCAC_00562	CCLBJCAC_00446	CCLBJCAC_00714	CCLBJCAC_01952;CCLBJCAC_00868;CCLBJCAC_01814;CCLBJCAC_01813;CCLBJCAC_01314;CCLBJCAC_02055;CCLBJCAC_01312	CCLBJCAC_00225;CCLBJCAC_00727;CCLBJCAC_00224	CCLBJCAC_01314;CCLBJCAC_00246;CCLBJCAC_01313;CCLBJCAC_02054	CCLBJCAC_00224	CCLBJCAC_00727	CCLBJCAC_00188	CCLBJCAC_01910	CCLBJCAC_01910	CCLBJCAC_01592	CCLBJCAC_01592	CCLBJCAC_01662;CCLBJCAC_01661	CCLBJCAC_01375	CCLBJCAC_01087	CCLBJCAC_01087;CCLBJCAC_01086	CCLBJCAC_00821	CCLBJCAC_01243		CCLBJCAC_01996			CCLBJCAC_00258	CCLBJCAC_01847	CCLBJCAC_01847	CCLBJCAC_01847	CCLBJCAC_01847	CCLBJCAC_01847	CCLBJCAC_01761	CCLBJCAC_00188	CCLBJCAC_00627	CCLBJCAC_00859	CCLBJCAC_00859	CCLBJCAC_02016;CCLBJCAC_02017;CCLBJCAC_00741;CCLBJCAC_00742;CCLBJCAC_00743;CCLBJCAC_00739	CCLBJCAC_02016;CCLBJCAC_02017;CCLBJCAC_00741;CCLBJCAC_00742;CCLBJCAC_00743;CCLBJCAC_00739	CCLBJCAC_00982	CCLBJCAC_01390;CCLBJCAC_01381	CCLBJCAC_00216;CCLBJCAC_01167	CCLBJCAC_00770	CCLBJCAC_00770	CCLBJCAC_02059	CCLBJCAC_01429;CCLBJCAC_01430	CCLBJCAC_00732	CCLBJCAC_01429;CCLBJCAC_01430;CCLBJCAC_00732	CCLBJCAC_01001	CCLBJCAC_00099	CCLBJCAC_00099		CCLBJCAC_00630	CCLBJCAC_01179;CCLBJCAC_01648	CCLBJCAC_01524;CCLBJCAC_01521	CCLBJCAC_01524;CCLBJCAC_01521	CCLBJCAC_01524;CCLBJCAC_01521	CCLBJCAC_01524;CCLBJCAC_01521	CCLBJCAC_01524;CCLBJCAC_01521	CCLBJCAC_01524;CCLBJCAC_01521	CCLBJCAC_01524;CCLBJCAC_01521	CCLBJCAC_01524;CCLBJCAC_01521	CCLBJCAC_00922	CCLBJCAC_01086;CCLBJCAC_00702	CCLBJCAC_02093;CCLBJCAC_00097;CCLBJCAC_01086;CCLBJCAC_00702;CCLBJCAC_01561	CCLBJCAC_00933	CCLBJCAC_00231	CCLBJCAC_00186;CCLBJCAC_01268	CCLBJCAC_00189	CCLBJCAC_02065	CCLBJCAC_01783	CCLBJCAC_01972	CCLBJCAC_01285;CCLBJCAC_01442	CCLBJCAC_00394		CCLBJCAC_00015	CCLBJCAC_01869	CCLBJCAC_00726;CCLBJCAC_01623	CCLBJCAC_00726;CCLBJCAC_01623;CCLBJCAC_00837;CCLBJCAC_01809	CCLBJCAC_01706	CCLBJCAC_01128	CCLBJCAC_01623	CCLBJCAC_00641	CCLBJCAC_01155;CCLBJCAC_01698	CCLBJCAC_01698;CCLBJCAC_01341;CCLBJCAC_01339;CCLBJCAC_00935;CCLBJCAC_02001	CCLBJCAC_01155;CCLBJCAC_00935	CCLBJCAC_00322;CCLBJCAC_00935;CCLBJCAC_02001;CCLBJCAC_02002	CCLBJCAC_01816	CCLBJCAC_01155	CCLBJCAC_01698	spontaneous	CCLBJCAC_00160;CCLBJCAC_01605	CCLBJCAC_00805	CCLBJCAC_00277	CCLBJCAC_00329;CCLBJCAC_01272	CCLBJCAC_01846		CCLBJCAC_00900;CCLBJCAC_01173	CCLBJCAC_00099	CCLBJCAC_01381	CCLBJCAC_01564	CCLBJCAC_00798	CCLBJCAC_01460	CCLBJCAC_02016;CCLBJCAC_02017;CCLBJCAC_01657;CCLBJCAC_01658;CCLBJCAC_01656;CCLBJCAC_00887;CCLBJCAC_01461	CCLBJCAC_00887	CCLBJCAC_00890	CCLBJCAC_00387	CCLBJCAC_02078	CCLBJCAC_00460	CCLBJCAC_01623;CCLBJCAC_01668	CCLBJCAC_00717	CCLBJCAC_00390	CCLBJCAC_00390	CCLBJCAC_00978	CCLBJCAC_00717	CCLBJCAC_00717	CCLBJCAC_00717	CCLBJCAC_00717	CCLBJCAC_00726;CCLBJCAC_01668	spontaneous	CCLBJCAC_01949	CCLBJCAC_01083;CCLBJCAC_01703	CCLBJCAC_00653		CCLBJCAC_00726;CCLBJCAC_00837;CCLBJCAC_01809	CCLBJCAC_01303	CCLBJCAC_01328		CCLBJCAC_00886	CCLBJCAC_01837	CCLBJCAC_01774;CCLBJCAC_00716	CCLBJCAC_01327	CCLBJCAC_02016;CCLBJCAC_02017	CCLBJCAC_00389	CCLBJCAC_01769;CCLBJCAC_00186;CCLBJCAC_00185	CCLBJCAC_01839;CCLBJCAC_01298	CCLBJCAC_00718	CCLBJCAC_01566;CCLBJCAC_01096;CCLBJCAC_00589	CCLBJCAC_00201	CCLBJCAC_00024					CCLBJCAC_00734	CCLBJCAC_02084	CCLBJCAC_00179;CCLBJCAC_01009;CCLBJCAC_02033	CCLBJCAC_02024;CCLBJCAC_01905	CCLBJCAC_00574	CCLBJCAC_00574	CCLBJCAC_01435	CCLBJCAC_00718	CCLBJCAC_01771;CCLBJCAC_01773;CCLBJCAC_00643;CCLBJCAC_00644;CCLBJCAC_01772	CCLBJCAC_00186;CCLBJCAC_00185;CCLBJCAC_01270	CCLBJCAC_01566;CCLBJCAC_02016;CCLBJCAC_02017;CCLBJCAC_00939;CCLBJCAC_01657;CCLBJCAC_01658;CCLBJCAC_01656;CCLBJCAC_00589;CCLBJCAC_02101	CCLBJCAC_00890	CCLBJCAC_01432;CCLBJCAC_01433	CCLBJCAC_00197	CCLBJCAC_01952;CCLBJCAC_00868;CCLBJCAC_01814;CCLBJCAC_01813;CCLBJCAC_01314;CCLBJCAC_01951;CCLBJCAC_02055;CCLBJCAC_01312;CCLBJCAC_01313;CCLBJCAC_01953;CCLBJCAC_01603;CCLBJCAC_01900;CCLBJCAC_01602	CCLBJCAC_01950	CCLBJCAC_00734		CCLBJCAC_00026	CCLBJCAC_00260	CCLBJCAC_00402	CCLBJCAC_01952;CCLBJCAC_00868;CCLBJCAC_01814;CCLBJCAC_01813;CCLBJCAC_01314;CCLBJCAC_01650;CCLBJCAC_01651;CCLBJCAC_00869	CCLBJCAC_01952;CCLBJCAC_01814	CCLBJCAC_00977	CCLBJCAC_00444;CCLBJCAC_01769;CCLBJCAC_00138;CCLBJCAC_00443	CCLBJCAC_00379	CCLBJCAC_01270	CCLBJCAC_00717	CCLBJCAC_02148	CCLBJCAC_02148		CCLBJCAC_00324	CCLBJCAC_00977;CCLBJCAC_01563	CCLBJCAC_00979	CCLBJCAC_01713	CCLBJCAC_00324	CCLBJCAC_00324	CCLBJCAC_01952;CCLBJCAC_00868;CCLBJCAC_01814;CCLBJCAC_01813;CCLBJCAC_01314	CCLBJCAC_01454	CCLBJCAC_00362	CCLBJCAC_00786	CCLBJCAC_00473	CCLBJCAC_00473	CCLBJCAC_00473	CCLBJCAC_00473	CCLBJCAC_00473	CCLBJCAC_00922	CCLBJCAC_00968	CCLBJCAC_02027	CCLBJCAC_02027	CCLBJCAC_00225;CCLBJCAC_00727;CCLBJCAC_00224;CCLBJCAC_00234	CCLBJCAC_01522	CCLBJCAC_01522;CCLBJCAC_00868;CCLBJCAC_02055;CCLBJCAC_01524;CCLBJCAC_01523	CCLBJCAC_02059;CCLBJCAC_00098	CCLBJCAC_00172;CCLBJCAC_00548	spontaneous	CCLBJCAC_00565	CCLBJCAC_01147	CCLBJCAC_00836	CCLBJCAC_01837	CCLBJCAC_00397	spontaneous	spontaneous	spontaneous	spontaneous	spontaneous	spontaneous	spontaneous;CCLBJCAC_00397	CCLBJCAC_00777;CCLBJCAC_00404	CCLBJCAC_00404	CCLBJCAC_01100	CCLBJCAC_00647;CCLBJCAC_01377		CCLBJCAC_01199	CCLBJCAC_01952;CCLBJCAC_00868;CCLBJCAC_01814;CCLBJCAC_01813;CCLBJCAC_01314;CCLBJCAC_02073	CCLBJCAC_00403	CCLBJCAC_01820	CCLBJCAC_01819	CCLBJCAC_00015	CCLBJCAC_01578	CCLBJCAC_02073;CCLBJCAC_01557;CCLBJCAC_01555	CCLBJCAC_02059	CCLBJCAC_02059	CCLBJCAC_02059	CCLBJCAC_01948	CCLBJCAC_01948	CCLBJCAC_01948	CCLBJCAC_01561	CCLBJCAC_00759	CCLBJCAC_01606;CCLBJCAC_00294	CCLBJCAC_00760	CCLBJCAC_00294	CCLBJCAC_01458	CCLBJCAC_00836	CCLBJCAC_01147	CCLBJCAC_01809;CCLBJCAC_01668		CCLBJCAC_02015	CCLBJCAC_02015		CCLBJCAC_00410	CCLBJCAC_01952;CCLBJCAC_01450;CCLBJCAC_01451;CCLBJCAC_01452;CCLBJCAC_00868;CCLBJCAC_01814;CCLBJCAC_01449;CCLBJCAC_01813;CCLBJCAC_01314;CCLBJCAC_01448	CCLBJCAC_01450;CCLBJCAC_01451;CCLBJCAC_01449;CCLBJCAC_01448	CCLBJCAC_00421;CCLBJCAC_01368	CCLBJCAC_00023	CCLBJCAC_02026;CCLBJCAC_00522	CCLBJCAC_00405;CCLBJCAC_00233	CCLBJCAC_01296	CCLBJCAC_01296	CCLBJCAC_01294;CCLBJCAC_01295	CCLBJCAC_01294;CCLBJCAC_01295	CCLBJCAC_01297	CCLBJCAC_00491	CCLBJCAC_01910	CCLBJCAC_00864	CCLBJCAC_00864	CCLBJCAC_00457	CCLBJCAC_00457	CCLBJCAC_00457	CCLBJCAC_00457	CCLBJCAC_00457	CCLBJCAC_00457	CCLBJCAC_00457	CCLBJCAC_00457	CCLBJCAC_00457	CCLBJCAC_00457	CCLBJCAC_01942	CCLBJCAC_01775;CCLBJCAC_00901	CCLBJCAC_01211;CCLBJCAC_01776	CCLBJCAC_01839;CCLBJCAC_01298	CCLBJCAC_01771;CCLBJCAC_00643;CCLBJCAC_01772	CCLBJCAC_00183	CCLBJCAC_00410	CCLBJCAC_01952;CCLBJCAC_01450;CCLBJCAC_01451;CCLBJCAC_01452;CCLBJCAC_00868;CCLBJCAC_01814;CCLBJCAC_01449;CCLBJCAC_01813;CCLBJCAC_01314;CCLBJCAC_01448	CCLBJCAC_01450;CCLBJCAC_01451;CCLBJCAC_01449;CCLBJCAC_01448	CCLBJCAC_00421;CCLBJCAC_01368	CCLBJCAC_01274	CCLBJCAC_00317	CCLBJCAC_00317	CCLBJCAC_02080;CCLBJCAC_02075	CCLBJCAC_00317	CCLBJCAC_02065	CCLBJCAC_00568	CCLBJCAC_01952;CCLBJCAC_00868;CCLBJCAC_01814;CCLBJCAC_01813;CCLBJCAC_01314		CCLBJCAC_01812	CCLBJCAC_01818	CCLBJCAC_01040;CCLBJCAC_01548	CCLBJCAC_00466	CCLBJCAC_00466	CCLBJCAC_00718;CCLBJCAC_00719;CCLBJCAC_01771;CCLBJCAC_01773;CCLBJCAC_00643;CCLBJCAC_00644;CCLBJCAC_01772;CCLBJCAC_00466;CCLBJCAC_01688;CCLBJCAC_01689;CCLBJCAC_02106;CCLBJCAC_01271	CCLBJCAC_00718	CCLBJCAC_01724	CCLBJCAC_01566;CCLBJCAC_02016;CCLBJCAC_02017;CCLBJCAC_01657;CCLBJCAC_01658;CCLBJCAC_01656;CCLBJCAC_00887	CCLBJCAC_00718	spontaneous	spontaneous	CCLBJCAC_01762	CCLBJCAC_00713	CCLBJCAC_01314;CCLBJCAC_02073;CCLBJCAC_01013;CCLBJCAC_01010;CCLBJCAC_01014;CCLBJCAC_02034;CCLBJCAC_01852	spontaneous	spontaneous	CCLBJCAC_00845	CCLBJCAC_00845	CCLBJCAC_00847	CCLBJCAC_01314;CCLBJCAC_02034;CCLBJCAC_01852	CCLBJCAC_01952;CCLBJCAC_00868;CCLBJCAC_01814;CCLBJCAC_01813;CCLBJCAC_01314;CCLBJCAC_01013;CCLBJCAC_01010;CCLBJCAC_01014;CCLBJCAC_02034;CCLBJCAC_01852	CCLBJCAC_01769;CCLBJCAC_01852	CCLBJCAC_00230					CCLBJCAC_01627	CCLBJCAC_00322	CCLBJCAC_01008	CCLBJCAC_00904	CCLBJCAC_01547	CCLBJCAC_01547	CCLBJCAC_01547	CCLBJCAC_00403		CCLBJCAC_00726;CCLBJCAC_01623;CCLBJCAC_00837;CCLBJCAC_01277	CCLBJCAC_02016;CCLBJCAC_02017;CCLBJCAC_00309;CCLBJCAC_01892	CCLBJCAC_00541;CCLBJCAC_00543;CCLBJCAC_00540;CCLBJCAC_00542;CCLBJCAC_00323	CCLBJCAC_01069	CCLBJCAC_00463	CCLBJCAC_02078;CCLBJCAC_01652	CCLBJCAC_01652	CCLBJCAC_01007		CCLBJCAC_02093;CCLBJCAC_01228	CCLBJCAC_00649	CCLBJCAC_01826	CCLBJCAC_01778	CCLBJCAC_01826;CCLBJCAC_01763	CCLBJCAC_01826		CCLBJCAC_02088			CCLBJCAC_00171				CCLBJCAC_01223;CCLBJCAC_02037	CCLBJCAC_02037	CCLBJCAC_01222	CCLBJCAC_00723;CCLBJCAC_01076	CCLBJCAC_01469		CCLBJCAC_01711;CCLBJCAC_01386;CCLBJCAC_01385	CCLBJCAC_01386;CCLBJCAC_01385	CCLBJCAC_01711;CCLBJCAC_01386;CCLBJCAC_01385	CCLBJCAC_01386;CCLBJCAC_01385	CCLBJCAC_01386;CCLBJCAC_01385	CCLBJCAC_01386;CCLBJCAC_01385	CCLBJCAC_01386;CCLBJCAC_01385	CCLBJCAC_01386;CCLBJCAC_01385	CCLBJCAC_01386;CCLBJCAC_01385	spontaneous	spontaneous	spontaneous	CCLBJCAC_01220;CCLBJCAC_01816	CCLBJCAC_01375;CCLBJCAC_01968;CCLBJCAC_01605	CCLBJCAC_01846	CCLBJCAC_01375;CCLBJCAC_01852;CCLBJCAC_01520	CCLBJCAC_01363;CCLBJCAC_01806	CCLBJCAC_01982	CCLBJCAC_01000	CCLBJCAC_00520	CCLBJCAC_01806	CCLBJCAC_01564	CCLBJCAC_02088	CCLBJCAC_00549;CCLBJCAC_01967;CCLBJCAC_00147	CCLBJCAC_00549;CCLBJCAC_01982	CCLBJCAC_01982	CCLBJCAC_01000	CCLBJCAC_00549;CCLBJCAC_01668;CCLBJCAC_01982;CCLBJCAC_01967;CCLBJCAC_00147	CCLBJCAC_01982	CCLBJCAC_00549;CCLBJCAC_01982	CCLBJCAC_00549;CCLBJCAC_01668;CCLBJCAC_01982	CCLBJCAC_00549;CCLBJCAC_01982;CCLBJCAC_01967;CCLBJCAC_00147	CCLBJCAC_00549;CCLBJCAC_01982;CCLBJCAC_01000	CCLBJCAC_00549;CCLBJCAC_01809;CCLBJCAC_01668;CCLBJCAC_01982	CCLBJCAC_00549;CCLBJCAC_01982	CCLBJCAC_00549;CCLBJCAC_01668;CCLBJCAC_01982	CCLBJCAC_01809;CCLBJCAC_00241	CCLBJCAC_00303;CCLBJCAC_00479;CCLBJCAC_00203;CCLBJCAC_00123;CCLBJCAC_01055	CCLBJCAC_01809	CCLBJCAC_02093;CCLBJCAC_01561	CCLBJCAC_00261	CCLBJCAC_02093;CCLBJCAC_01561	CCLBJCAC_02093;CCLBJCAC_01647	CCLBJCAC_02093;CCLBJCAC_01647		CCLBJCAC_00999	CCLBJCAC_00999	CCLBJCAC_00261	spontaneous	spontaneous	CCLBJCAC_01108	CCLBJCAC_01108	spontaneous	CCLBJCAC_01006	CCLBJCAC_01004	CCLBJCAC_02015	CCLBJCAC_01948	CCLBJCAC_01948	CCLBJCAC_00757;CCLBJCAC_00943	CCLBJCAC_00805	CCLBJCAC_00166	CCLBJCAC_00845	CCLBJCAC_00169	CCLBJCAC_01624	CCLBJCAC_01624	CCLBJCAC_00583;CCLBJCAC_00584;CCLBJCAC_00585	CCLBJCAC_00585	CCLBJCAC_01841	CCLBJCAC_00837;CCLBJCAC_01809;CCLBJCAC_01668	CCLBJCAC_00757;CCLBJCAC_00943	CCLBJCAC_00757;CCLBJCAC_00943	CCLBJCAC_00757;CCLBJCAC_00943		CCLBJCAC_00757;CCLBJCAC_00943	CCLBJCAC_00757;CCLBJCAC_00943		CCLBJCAC_01710	CCLBJCAC_01460	CCLBJCAC_01846	CCLBJCAC_00757;CCLBJCAC_00943	CCLBJCAC_00757;CCLBJCAC_00943	CCLBJCAC_00757;CCLBJCAC_00943	CCLBJCAC_00757;CCLBJCAC_00943		CCLBJCAC_00757;CCLBJCAC_00943	CCLBJCAC_00757;CCLBJCAC_00943	CCLBJCAC_00987	CCLBJCAC_01957	CCLBJCAC_00370		CCLBJCAC_00200	CCLBJCAC_01083;CCLBJCAC_00145	CCLBJCAC_00238;CCLBJCAC_00314;CCLBJCAC_00962;CCLBJCAC_01817	CCLBJCAC_00987	CCLBJCAC_00446;CCLBJCAC_01458	CCLBJCAC_01952;CCLBJCAC_00868;CCLBJCAC_01814;CCLBJCAC_01813;CCLBJCAC_01314	CCLBJCAC_00907;CCLBJCAC_00910;CCLBJCAC_00906;CCLBJCAC_00909;CCLBJCAC_00908	CCLBJCAC_01399	CCLBJCAC_00232	CCLBJCAC_01578;CCLBJCAC_01278;CCLBJCAC_00464	CCLBJCAC_01442	CCLBJCAC_00192	CCLBJCAC_01046;CCLBJCAC_01005	CCLBJCAC_00482	CCLBJCAC_01401;CCLBJCAC_01402	CCLBJCAC_00907;CCLBJCAC_00910;CCLBJCAC_00909;CCLBJCAC_00908	CCLBJCAC_01440	CCLBJCAC_01440	CCLBJCAC_01401;CCLBJCAC_01402	CCLBJCAC_01402			CCLBJCAC_01182	CCLBJCAC_01612	CCLBJCAC_00165	CCLBJCAC_00025	CCLBJCAC_00028		CCLBJCAC_00027	CCLBJCAC_01522;CCLBJCAC_01521	CCLBJCAC_01952;CCLBJCAC_00868;CCLBJCAC_01814;CCLBJCAC_01813;CCLBJCAC_01314;CCLBJCAC_01769;CCLBJCAC_00443	CCLBJCAC_00033;CCLBJCAC_00174	CCLBJCAC_01614	CCLBJCAC_01779	CCLBJCAC_01514	CCLBJCAC_00169	CCLBJCAC_00169	CCLBJCAC_00169	CCLBJCAC_00169	CCLBJCAC_00169	CCLBJCAC_00569	CCLBJCAC_02068	CCLBJCAC_01769;CCLBJCAC_00138;CCLBJCAC_00727;CCLBJCAC_00160;CCLBJCAC_00764;CCLBJCAC_00765;CCLBJCAC_00762;CCLBJCAC_00763	CCLBJCAC_00138	CCLBJCAC_01442;CCLBJCAC_01443	CCLBJCAC_01442;CCLBJCAC_01443	CCLBJCAC_01442;CCLBJCAC_01443	CCLBJCAC_01442;CCLBJCAC_01443	CCLBJCAC_01442;CCLBJCAC_01443	CCLBJCAC_01442;CCLBJCAC_01443	CCLBJCAC_01442;CCLBJCAC_01443	CCLBJCAC_00464	CCLBJCAC_00464	CCLBJCAC_00837;CCLBJCAC_01809;CCLBJCAC_01668	CCLBJCAC_01711	CCLBJCAC_00966	CCLBJCAC_00726;CCLBJCAC_01623;CCLBJCAC_01668	CCLBJCAC_00716	CCLBJCAC_00329;CCLBJCAC_01272	CCLBJCAC_01272	CCLBJCAC_00900	CCLBJCAC_01509	CCLBJCAC_00576	CCLBJCAC_01630;CCLBJCAC_01629;CCLBJCAC_01628;CCLBJCAC_00270	CCLBJCAC_00186;CCLBJCAC_01268;CCLBJCAC_01771;CCLBJCAC_01773;CCLBJCAC_00643;CCLBJCAC_00644;CCLBJCAC_01772;CCLBJCAC_01188;CCLBJCAC_00994	CCLBJCAC_00186;CCLBJCAC_01268	CCLBJCAC_00139;CCLBJCAC_01769;CCLBJCAC_00186;CCLBJCAC_01268	CCLBJCAC_01522;CCLBJCAC_01524;CCLBJCAC_01521	CCLBJCAC_00845;CCLBJCAC_01936;CCLBJCAC_01937	CCLBJCAC_00845;CCLBJCAC_01936;CCLBJCAC_01937	CCLBJCAC_00845;CCLBJCAC_01936;CCLBJCAC_01937	CCLBJCAC_00845;CCLBJCAC_01936;CCLBJCAC_01937	CCLBJCAC_01363	CCLBJCAC_01860;CCLBJCAC_01616;CCLBJCAC_01620	CCLBJCAC_01846;CCLBJCAC_01620	CCLBJCAC_01860;CCLBJCAC_01616;CCLBJCAC_01620	CCLBJCAC_01846;CCLBJCAC_01620	CCLBJCAC_01860;CCLBJCAC_01616;CCLBJCAC_01620	CCLBJCAC_01846;CCLBJCAC_01620	CCLBJCAC_01860;CCLBJCAC_01616;CCLBJCAC_01620	CCLBJCAC_01846;CCLBJCAC_01620	CCLBJCAC_01479	CCLBJCAC_01303;CCLBJCAC_01302;CCLBJCAC_01439	CCLBJCAC_00805		CCLBJCAC_02016;CCLBJCAC_02017	CCLBJCAC_00718	CCLBJCAC_00984;CCLBJCAC_01111	CCLBJCAC_01885;CCLBJCAC_00064	CCLBJCAC_02085;CCLBJCAC_02036	CCLBJCAC_01522;CCLBJCAC_01521	CCLBJCAC_00660	CCLBJCAC_01952;CCLBJCAC_00868;CCLBJCAC_01814;CCLBJCAC_01813;CCLBJCAC_01314	CCLBJCAC_00985	CCLBJCAC_00629	CCLBJCAC_01613	CCLBJCAC_00713	CCLBJCAC_01606	CCLBJCAC_00562	CCLBJCAC_01339	CCLBJCAC_01339	CCLBJCAC_01339	CCLBJCAC_01339	CCLBJCAC_01339	CCLBJCAC_01212	CCLBJCAC_00138;CCLBJCAC_00727;CCLBJCAC_00160;CCLBJCAC_00764;CCLBJCAC_00765;CCLBJCAC_00762;CCLBJCAC_00763	CCLBJCAC_00138	CCLBJCAC_01444	CCLBJCAC_01444		CCLBJCAC_00932		CCLBJCAC_00329;CCLBJCAC_01272	CCLBJCAC_00718	CCLBJCAC_02016;CCLBJCAC_02017;CCLBJCAC_01198	CCLBJCAC_01846	CCLBJCAC_01069;CCLBJCAC_00160	CCLBJCAC_01300;CCLBJCAC_01301	CCLBJCAC_02093;CCLBJCAC_01809	CCLBJCAC_01684	CCLBJCAC_02080;CCLBJCAC_02075;CCLBJCAC_01684	CCLBJCAC_01684;CCLBJCAC_01195	CCLBJCAC_01300	CCLBJCAC_00385	CCLBJCAC_00845;CCLBJCAC_01923	CCLBJCAC_01809	CCLBJCAC_02073;CCLBJCAC_01557;CCLBJCAC_01555	CCLBJCAC_02024;CCLBJCAC_01905;CCLBJCAC_00416	CCLBJCAC_00863;CCLBJCAC_00865;CCLBJCAC_00862	CCLBJCAC_00863;CCLBJCAC_00865;CCLBJCAC_00862	CCLBJCAC_01952;CCLBJCAC_01450;CCLBJCAC_01451;CCLBJCAC_01452;CCLBJCAC_00868;CCLBJCAC_01814;CCLBJCAC_01449;CCLBJCAC_01813;CCLBJCAC_01314;CCLBJCAC_01448	CCLBJCAC_01450;CCLBJCAC_01451;CCLBJCAC_01449;CCLBJCAC_01448	CCLBJCAC_00985	CCLBJCAC_01517	CCLBJCAC_00419;CCLBJCAC_00175	CCLBJCAC_01205;CCLBJCAC_00471;CCLBJCAC_01505	CCLBJCAC_01205;CCLBJCAC_00471;CCLBJCAC_01505	CCLBJCAC_01972	CCLBJCAC_01972	CCLBJCAC_01478	CCLBJCAC_00190	CCLBJCAC_02139	CCLBJCAC_01211;CCLBJCAC_00845;CCLBJCAC_02057;CCLBJCAC_00784;CCLBJCAC_00812	CCLBJCAC_00721;CCLBJCAC_01734	CCLBJCAC_02016;CCLBJCAC_02017	CCLBJCAC_01224	CCLBJCAC_00032	CCLBJCAC_01952;CCLBJCAC_00868;CCLBJCAC_01814;CCLBJCAC_01813;CCLBJCAC_01314	CCLBJCAC_01069		CCLBJCAC_00446;CCLBJCAC_01458	CCLBJCAC_01952;CCLBJCAC_00868;CCLBJCAC_01814;CCLBJCAC_01813;CCLBJCAC_01314	CCLBJCAC_01338	CCLBJCAC_01338		CCLBJCAC_01926;CCLBJCAC_00076	CCLBJCAC_00460	CCLBJCAC_00529	CCLBJCAC_00529	CCLBJCAC_00528	CCLBJCAC_00248	CCLBJCAC_00761	CCLBJCAC_01232;CCLBJCAC_01024	CCLBJCAC_01317	CCLBJCAC_00430;CCLBJCAC_00722	CCLBJCAC_01764	CCLBJCAC_01317	CCLBJCAC_01910	CCLBJCAC_01910	CCLBJCAC_01910	CCLBJCAC_00410	CCLBJCAC_01952;CCLBJCAC_01450;CCLBJCAC_01451;CCLBJCAC_01452;CCLBJCAC_00868;CCLBJCAC_01814;CCLBJCAC_01449;CCLBJCAC_01813;CCLBJCAC_01314;CCLBJCAC_01448	CCLBJCAC_01450;CCLBJCAC_01451;CCLBJCAC_01449;CCLBJCAC_01448	CCLBJCAC_00421;CCLBJCAC_01368	CCLBJCAC_01368	CCLBJCAC_01368	CCLBJCAC_01510	CCLBJCAC_01522;CCLBJCAC_01069;CCLBJCAC_01524;CCLBJCAC_00186	CCLBJCAC_00890;CCLBJCAC_00079;CCLBJCAC_01036;CCLBJCAC_01037	CCLBJCAC_00718	CCLBJCAC_02028	CCLBJCAC_01220	CCLBJCAC_01220;CCLBJCAC_01816	CCLBJCAC_01769;CCLBJCAC_00727;CCLBJCAC_01747;CCLBJCAC_00840;CCLBJCAC_01745;CCLBJCAC_01217;CCLBJCAC_01746	CCLBJCAC_01069;CCLBJCAC_00986;CCLBJCAC_00727;CCLBJCAC_02073;CCLBJCAC_00994	CCLBJCAC_00032	CCLBJCAC_00032	CCLBJCAC_00032	CCLBJCAC_00032	CCLBJCAC_00032	CCLBJCAC_00032	CCLBJCAC_00032	CCLBJCAC_00032	CCLBJCAC_00032	CCLBJCAC_01630;CCLBJCAC_01629;CCLBJCAC_01628	CCLBJCAC_00911	CCLBJCAC_00322;CCLBJCAC_00290	CCLBJCAC_00313;CCLBJCAC_01097;CCLBJCAC_00316	CCLBJCAC_00594;CCLBJCAC_00313;CCLBJCAC_01099;CCLBJCAC_00305	spontaneous		CCLBJCAC_00939		CCLBJCAC_00139		CCLBJCAC_00324	CCLBJCAC_00324	CCLBJCAC_00594;CCLBJCAC_00313;CCLBJCAC_01099;CCLBJCAC_00305	CCLBJCAC_01214			CCLBJCAC_00308;CCLBJCAC_00312;CCLBJCAC_00310		spontaneous	spontaneous	CCLBJCAC_01847		CCLBJCAC_00080	CCLBJCAC_00083				CCLBJCAC_00083	CCLBJCAC_00446	spontaneous		CCLBJCAC_00079	CCLBJCAC_01277	CCLBJCAC_01894;CCLBJCAC_00088;CCLBJCAC_01112	CCLBJCAC_01894;CCLBJCAC_00088;CCLBJCAC_01112		CCLBJCAC_00084	CCLBJCAC_00084	CCLBJCAC_01279	CCLBJCAC_01278		CCLBJCAC_01894;CCLBJCAC_00088	CCLBJCAC_01566;CCLBJCAC_00939					CCLBJCAC_00085		CCLBJCAC_01082	CCLBJCAC_01763			CCLBJCAC_01331;CCLBJCAC_01330		CCLBJCAC_01874	CCLBJCAC_01285	CCLBJCAC_00594;CCLBJCAC_00305	CCLBJCAC_01096		CCLBJCAC_01280	CCLBJCAC_01522;CCLBJCAC_01069;CCLBJCAC_01524	CCLBJCAC_01894;CCLBJCAC_00088	CCLBJCAC_01894;CCLBJCAC_00088	CCLBJCAC_01894;CCLBJCAC_00088	CCLBJCAC_01522;CCLBJCAC_01069;CCLBJCAC_01375	CCLBJCAC_00992	CCLBJCAC_00324	CCLBJCAC_00324	CCLBJCAC_00640	CCLBJCAC_01843		CCLBJCAC_00640				CCLBJCAC_00644	CCLBJCAC_00081	CCLBJCAC_00079	CCLBJCAC_01108		CCLBJCAC_01108	CCLBJCAC_00644	CCLBJCAC_01069	CCLBJCAC_01069		CCLBJCAC_02093				CCLBJCAC_00594	CCLBJCAC_00594	CCLBJCAC_00594	CCLBJCAC_01755	CCLBJCAC_01754	CCLBJCAC_02132					CCLBJCAC_01753						CCLBJCAC_00324					CCLBJCAC_01220	CCLBJCAC_01220		CCLBJCAC_00231		CCLBJCAC_01869		CCLBJCAC_00277					CCLBJCAC_00260											CCLBJCAC_01220	CCLBJCAC_01069;CCLBJCAC_00542	CCLBJCAC_00542	CCLBJCAC_01220	CCLBJCAC_01754	CCLBJCAC_01754										spontaneous				CCLBJCAC_01220																										CCLBJCAC_02054		CCLBJCAC_00805			spontaneous		CCLBJCAC_01458																			CCLBJCAC_00594;CCLBJCAC_00305	CCLBJCAC_00138				CCLBJCAC_01288	CCLBJCAC_01288											CCLBJCAC_01754									CCLBJCAC_00718															CCLBJCAC_02060						CCLBJCAC_01212								CCLBJCAC_01325																										CCLBJCAC_01623;CCLBJCAC_01668															CCLBJCAC_00324																																						CCLBJCAC_02024			CCLBJCAC_02088																																																	spontaneous	CCLBJCAC_02024														CCLBJCAC_01040					CCLBJCAC_01042	CCLBJCAC_01042	CCLBJCAC_01041		CCLBJCAC_01769;CCLBJCAC_01081		CCLBJCAC_01331	CCLBJCAC_01390			CCLBJCAC_01894;CCLBJCAC_00088						CCLBJCAC_00932												CCLBJCAC_01097			CCLBJCAC_01007																		CCLBJCAC_01864											CCLBJCAC_01211;CCLBJCAC_01776	CCLBJCAC_01040																															CCLBJCAC_00761																																																	CCLBJCAC_00258														CCLBJCAC_02101			spontaneous		spontaneous																													spontaneous									CCLBJCAC_01894;CCLBJCAC_00088;CCLBJCAC_01112															CCLBJCAC_00718				CCLBJCAC_00438	CCLBJCAC_01952;CCLBJCAC_01814									CCLBJCAC_00394								CCLBJCAC_01713											CCLBJCAC_00757;CCLBJCAC_00943									CCLBJCAC_00837;CCLBJCAC_01809;CCLBJCAC_01668																																CCLBJCAC_01561			CCLBJCAC_01007											CCLBJCAC_01007			CCLBJCAC_02015									CCLBJCAC_01243										CCLBJCAC_00734								CCLBJCAC_00138					spontaneous				CCLBJCAC_00379		CCLBJCAC_00379					CCLBJCAC_01392	CCLBJCAC_01392	CCLBJCAC_01392		CCLBJCAC_01392	CCLBJCAC_01392	CCLBJCAC_01392	CCLBJCAC_01392							CCLBJCAC_00726;CCLBJCAC_01623;CCLBJCAC_00837;CCLBJCAC_01809	CCLBJCAC_00726;CCLBJCAC_01623;CCLBJCAC_00837;CCLBJCAC_01809	CCLBJCAC_00726;CCLBJCAC_01623;CCLBJCAC_00837;CCLBJCAC_01809	CCLBJCAC_00726;CCLBJCAC_01623;CCLBJCAC_00837;CCLBJCAC_01809	CCLBJCAC_00726;CCLBJCAC_01623;CCLBJCAC_00837;CCLBJCAC_01809	CCLBJCAC_00726;CCLBJCAC_01623;CCLBJCAC_00837;CCLBJCAC_01809	CCLBJCAC_00726;CCLBJCAC_01623;CCLBJCAC_00837;CCLBJCAC_01809	CCLBJCAC_00726;CCLBJCAC_01623;CCLBJCAC_00837;CCLBJCAC_01809	CCLBJCAC_00726;CCLBJCAC_01623;CCLBJCAC_00837;CCLBJCAC_01809		CCLBJCAC_01392	CCLBJCAC_01392																															CCLBJCAC_00386											CCLBJCAC_01096															CCLBJCAC_02024	CCLBJCAC_02024								CCLBJCAC_00179;CCLBJCAC_01009;CCLBJCAC_02033																																				CCLBJCAC_01442;CCLBJCAC_01443																																		CCLBJCAC_00138																																																	CCLBJCAC_00907;CCLBJCAC_00910;CCLBJCAC_00906;CCLBJCAC_00909;CCLBJCAC_00908	CCLBJCAC_00907;CCLBJCAC_00910;CCLBJCAC_00906;CCLBJCAC_00909;CCLBJCAC_00908	CCLBJCAC_00907;CCLBJCAC_00910;CCLBJCAC_00906;CCLBJCAC_00909;CCLBJCAC_00908		CCLBJCAC_00907;CCLBJCAC_00910;CCLBJCAC_00906;CCLBJCAC_00909;CCLBJCAC_00908	CCLBJCAC_00907;CCLBJCAC_00910;CCLBJCAC_00906;CCLBJCAC_00909;CCLBJCAC_00908	CCLBJCAC_00907;CCLBJCAC_00910;CCLBJCAC_00906;CCLBJCAC_00909;CCLBJCAC_00908	CCLBJCAC_00907;CCLBJCAC_00910;CCLBJCAC_00906;CCLBJCAC_00909;CCLBJCAC_00908	CCLBJCAC_00907;CCLBJCAC_00910;CCLBJCAC_00906;CCLBJCAC_00909;CCLBJCAC_00908			CCLBJCAC_00907;CCLBJCAC_00910;CCLBJCAC_00906;CCLBJCAC_00909;CCLBJCAC_00908	CCLBJCAC_00907;CCLBJCAC_00910;CCLBJCAC_00906;CCLBJCAC_00909;CCLBJCAC_00908					CCLBJCAC_01504											CCLBJCAC_00907;CCLBJCAC_00910;CCLBJCAC_00906;CCLBJCAC_00909;CCLBJCAC_00908															CCLBJCAC_01392																												CCLBJCAC_01839;CCLBJCAC_01298																												CCLBJCAC_00984;CCLBJCAC_01111																																							CCLBJCAC_00726;CCLBJCAC_01623;CCLBJCAC_00837;CCLBJCAC_01809	CCLBJCAC_00726;CCLBJCAC_01623;CCLBJCAC_00837;CCLBJCAC_01809	CCLBJCAC_00726;CCLBJCAC_01623;CCLBJCAC_00837;CCLBJCAC_01809														CCLBJCAC_00382;CCLBJCAC_01072	CCLBJCAC_00382;CCLBJCAC_01072	CCLBJCAC_00382;CCLBJCAC_01072	CCLBJCAC_00382;CCLBJCAC_01072	CCLBJCAC_02024						CCLBJCAC_00324	spontaneous	spontaneous	CCLBJCAC_00324	CCLBJCAC_00324		CCLBJCAC_00324	CCLBJCAC_00324	CCLBJCAC_00568																		CCLBJCAC_01243																												CCLBJCAC_00421;CCLBJCAC_01368														CCLBJCAC_01711								CCLBJCAC_00190			CCLBJCAC_01232;CCLBJCAC_01024																																					CCLBJCAC_01698											CCLBJCAC_01952;CCLBJCAC_01814
SRR7369680	EINELOAG_00513	EINELOAG_00513	EINELOAG_00513	EINELOAG_00513	EINELOAG_02093	EINELOAG_00052	EINELOAG_00052	EINELOAG_00513	EINELOAG_00513	EINELOAG_00513	EINELOAG_00513	EINELOAG_00513	EINELOAG_00513	EINELOAG_00513	EINELOAG_00513	EINELOAG_01570	EINELOAG_00843	EINELOAG_00843	EINELOAG_00035	EINELOAG_01623	EINELOAG_01623	EINELOAG_01103;EINELOAG_01104;EINELOAG_01101;EINELOAG_01102	EINELOAG_00442	EINELOAG_01086	EINELOAG_01174	EINELOAG_00443	spontaneous	EINELOAG_00217;EINELOAG_01369;EINELOAG_00219;EINELOAG_00216;EINELOAG_00215	EINELOAG_01676;EINELOAG_01675;EINELOAG_01611;EINELOAG_00729	EINELOAG_00271	EINELOAG_00271	EINELOAG_00271	EINELOAG_00271	EINELOAG_00479	EINELOAG_01310;EINELOAG_01309;EINELOAG_01307	EINELOAG_01460		EINELOAG_01672	EINELOAG_01672	EINELOAG_01672	EINELOAG_02154;EINELOAG_01804	EINELOAG_01104;EINELOAG_01102;EINELOAG_01638	EINELOAG_00603;EINELOAG_01184	EINELOAG_01184	EINELOAG_00951	EINELOAG_01182;EINELOAG_00820	EINELOAG_01363	EINELOAG_00948	EINELOAG_01449	EINELOAG_01449	EINELOAG_01810;EINELOAG_00012	EINELOAG_00669	EINELOAG_02034;EINELOAG_01734;EINELOAG_01015;EINELOAG_00847	EINELOAG_01948;EINELOAG_01702	EINELOAG_00497	EINELOAG_00497	EINELOAG_02005	EINELOAG_00672	EINELOAG_00849	EINELOAG_00288;EINELOAG_02145	EINELOAG_00039	EINELOAG_00857	EINELOAG_00481	EINELOAG_00760	EINELOAG_00500	EINELOAG_00500;EINELOAG_00499	EINELOAG_01101;EINELOAG_01102	EINELOAG_01965	EINELOAG_00908;EINELOAG_00136	EINELOAG_00410;EINELOAG_00230;EINELOAG_00931	EINELOAG_00314	EINELOAG_00807;EINELOAG_01304;EINELOAG_01520;EINELOAG_02158;EINELOAG_01784;EINELOAG_01780;EINELOAG_01783;EINELOAG_02207;EINELOAG_01782;EINELOAG_01781	EINELOAG_01784;EINELOAG_01783;EINELOAG_01782;EINELOAG_01781	EINELOAG_02044	EINELOAG_00442;EINELOAG_00443;EINELOAG_00993	EINELOAG_01510;EINELOAG_02069	EINELOAG_00442	EINELOAG_00442;EINELOAG_00993	EINELOAG_01292	EINELOAG_01292	EINELOAG_01292	EINELOAG_01292	EINELOAG_01583	EINELOAG_02251	EINELOAG_00824	EINELOAG_01731	EINELOAG_00241	EINELOAG_00241	EINELOAG_00241	EINELOAG_00241	EINELOAG_00241	EINELOAG_00241	EINELOAG_00241	EINELOAG_00241	EINELOAG_00241	EINELOAG_00241	EINELOAG_00241		EINELOAG_00241	EINELOAG_00241;EINELOAG_01377	EINELOAG_00670		EINELOAG_00769	EINELOAG_01761	EINELOAG_00919;EINELOAG_01459	EINELOAG_01460	EINELOAG_01090	EINELOAG_00645	EINELOAG_00646	EINELOAG_00807;EINELOAG_01304;EINELOAG_01520;EINELOAG_02158;EINELOAG_02207;EINELOAG_02208;EINELOAG_02030;EINELOAG_02031;EINELOAG_02213		EINELOAG_01413	EINELOAG_01564	EINELOAG_00818	EINELOAG_01832;EINELOAG_01833	EINELOAG_00318	EINELOAG_01951	EINELOAG_00807;EINELOAG_01304;EINELOAG_01520;EINELOAG_02158;EINELOAG_02207	EINELOAG_00569	EINELOAG_00457;EINELOAG_00229	EINELOAG_01325;EINELOAG_00832	EINELOAG_01325	EINELOAG_00807;EINELOAG_01304;EINELOAG_01520;EINELOAG_02158;EINELOAG_02207;EINELOAG_01303	EINELOAG_01520;EINELOAG_02207	spontaneous	EINELOAG_01836;EINELOAG_01507	EINELOAG_01623	EINELOAG_00252;EINELOAG_01836	EINELOAG_00252	EINELOAG_00252	EINELOAG_01010	EINELOAG_02059;EINELOAG_02057;EINELOAG_02058	EINELOAG_00607		spontaneous	EINELOAG_01259	EINELOAG_01259	EINELOAG_01087	EINELOAG_00570;EINELOAG_00571	EINELOAG_01874	EINELOAG_01846	EINELOAG_01846;EINELOAG_02209	EINELOAG_01676;EINELOAG_01675;EINELOAG_00430;EINELOAG_02112;EINELOAG_00253;EINELOAG_02110	EINELOAG_01460		EINELOAG_01965	EINELOAG_01570;EINELOAG_01184;EINELOAG_00829;EINELOAG_00475;EINELOAG_00830	EINELOAG_00139			EINELOAG_02149	EINELOAG_01595	EINELOAG_01705			EINELOAG_01372		EINELOAG_01274	EINELOAG_01846;EINELOAG_02209	EINELOAG_00243;EINELOAG_01009	EINELOAG_02059;EINELOAG_02057;EINELOAG_02058;EINELOAG_01906;EINELOAG_01243;EINELOAG_00449;EINELOAG_00448	EINELOAG_01838	EINELOAG_01673	EINELOAG_00820	EINELOAG_01985	EINELOAG_01985		EINELOAG_01464	EINELOAG_00857	EINELOAG_00857	EINELOAG_00832	EINELOAG_01464	EINELOAG_00807;EINELOAG_01304;EINELOAG_01520;EINELOAG_02158;EINELOAG_02207;EINELOAG_02157;EINELOAG_00805	EINELOAG_00445;EINELOAG_00446;EINELOAG_02153	EINELOAG_00807;EINELOAG_00467;EINELOAG_02156;EINELOAG_00806	EINELOAG_00445	EINELOAG_02153	EINELOAG_01888	EINELOAG_01363	EINELOAG_01363	EINELOAG_01603	EINELOAG_01603	EINELOAG_01864;EINELOAG_01863	EINELOAG_01274	EINELOAG_00990	EINELOAG_00419;EINELOAG_00420	EINELOAG_01182	EINELOAG_01449	EINELOAG_00398	EINELOAG_01120		EINELOAG_01784;EINELOAG_01782	EINELOAG_00956	EINELOAG_02146	EINELOAG_02146	EINELOAG_02146	EINELOAG_02146	EINELOAG_02146	EINELOAG_01372	EINELOAG_01888	EINELOAG_00681	EINELOAG_01313	EINELOAG_01313	EINELOAG_01676;EINELOAG_01675;EINELOAG_01134;EINELOAG_01132;EINELOAG_01133;EINELOAG_01130	EINELOAG_01272	EINELOAG_01563	EINELOAG_02095;EINELOAG_01280	EINELOAG_00273;EINELOAG_01686	EINELOAG_00287	EINELOAG_01012	EINELOAG_01011	EINELOAG_00539;EINELOAG_00538	EINELOAG_01793	EINELOAG_00539;EINELOAG_00538;EINELOAG_01793	EINELOAG_00545		EINELOAG_01013		EINELOAG_00678	EINELOAG_01596;EINELOAG_02033	EINELOAG_01964;EINELOAG_01967	EINELOAG_01964;EINELOAG_01967	EINELOAG_01964;EINELOAG_01967	EINELOAG_01964;EINELOAG_01967	EINELOAG_01964;EINELOAG_01967	EINELOAG_01964;EINELOAG_01967	EINELOAG_01964;EINELOAG_01967	EINELOAG_01964;EINELOAG_01967	EINELOAG_01546	EINELOAG_00420;EINELOAG_02194	EINELOAG_02216;EINELOAG_01015;EINELOAG_00420;EINELOAG_02194;EINELOAG_01892	EINELOAG_01590	EINELOAG_00452	EINELOAG_00918;EINELOAG_01890	EINELOAG_01887	EINELOAG_01653	EINELOAG_01425	EINELOAG_01645	EINELOAG_01910;EINELOAG_02041	EINELOAG_00661		EINELOAG_00227	EINELOAG_02249	EINELOAG_02154;EINELOAG_01255	EINELOAG_02154;EINELOAG_01255;EINELOAG_00752;EINELOAG_02219	EINELOAG_02028	EINELOAG_02246	EINELOAG_01255	EINELOAG_01069	EINELOAG_01117;EINELOAG_01726	EINELOAG_01726;EINELOAG_01631;EINELOAG_01267;EINELOAG_01633;EINELOAG_01588	EINELOAG_01117;EINELOAG_01588	EINELOAG_00243;EINELOAG_01009;EINELOAG_01267;EINELOAG_01588;EINELOAG_01268	EINELOAG_02209	EINELOAG_01117	EINELOAG_01726	spontaneous	EINELOAG_00496	EINELOAG_01333	EINELOAG_01806	EINELOAG_00236;EINELOAG_00922	EINELOAG_02147		EINELOAG_01692;EINELOAG_01220	EINELOAG_01013	EINELOAG_01280	EINELOAG_01895	EINELOAG_01488	EINELOAG_00727	EINELOAG_01676;EINELOAG_01675;EINELOAG_01746;EINELOAG_01913;EINELOAG_00726;EINELOAG_01744;EINELOAG_01153;EINELOAG_01745	EINELOAG_01913;EINELOAG_01153	EINELOAG_01156	EINELOAG_00668	EINELOAG_01677	EINELOAG_00846	EINELOAG_01255;EINELOAG_00130	EINELOAG_01461	EINELOAG_00665	EINELOAG_00665	EINELOAG_01559	EINELOAG_01461	EINELOAG_01461	EINELOAG_01461	EINELOAG_01461	EINELOAG_02154;EINELOAG_00130	spontaneous	EINELOAG_02190	EINELOAG_01081;EINELOAG_00423	EINELOAG_00403	EINELOAG_00822	EINELOAG_02154;EINELOAG_00752;EINELOAG_02219	EINELOAG_00028	EINELOAG_01168		EINELOAG_01152	EINELOAG_00036	EINELOAG_01534;EINELOAG_01462	EINELOAG_01169	EINELOAG_01676;EINELOAG_01675	EINELOAG_00666	EINELOAG_01570;EINELOAG_01890	EINELOAG_00034;EINELOAG_00033	EINELOAG_01460	EINELOAG_00729;EINELOAG_01761;EINELOAG_01098	EINELOAG_01497	EINELOAG_00761					EINELOAG_01795	EINELOAG_01193	EINELOAG_01380;EINELOAG_00006	EINELOAG_02053;EINELOAG_01650	EINELOAG_00869	EINELOAG_00869	EINELOAG_00533	EINELOAG_01460	EINELOAG_01537;EINELOAG_01536;EINELOAG_01071;EINELOAG_01072;EINELOAG_01535	EINELOAG_01890;EINELOAG_00920	EINELOAG_01676;EINELOAG_01675;EINELOAG_00729;EINELOAG_01584;EINELOAG_01746;EINELOAG_01744;EINELOAG_01745;EINELOAG_01098	EINELOAG_01156	EINELOAG_00536;EINELOAG_00535	EINELOAG_01501	EINELOAG_00807;EINELOAG_01304;EINELOAG_01520;EINELOAG_02158;EINELOAG_02207;EINELOAG_02157;EINELOAG_00805;EINELOAG_00806;EINELOAG_01519;EINELOAG_01518;EINELOAG_01521;EINELOAG_00043;EINELOAG_00042	EINELOAG_02189	EINELOAG_01795	EINELOAG_01623	EINELOAG_00763	EINELOAG_00958	EINELOAG_00653	EINELOAG_00807;EINELOAG_01304;EINELOAG_01520;EINELOAG_02158;EINELOAG_02207;EINELOAG_02030;EINELOAG_02031;EINELOAG_01303	EINELOAG_01520;EINELOAG_02207	EINELOAG_01558	EINELOAG_01570;EINELOAG_00829;EINELOAG_00475;EINELOAG_00830	EINELOAG_00139	EINELOAG_00920;EINELOAG_01626	EINELOAG_01461	EINELOAG_02231	EINELOAG_02231			EINELOAG_01558;EINELOAG_01894	EINELOAG_02139;EINELOAG_01560	EINELOAG_01190			EINELOAG_00807;EINELOAG_01304;EINELOAG_01520;EINELOAG_02158;EINELOAG_02207	EINELOAG_01990	EINELOAG_01208	EINELOAG_01820	EINELOAG_00306	EINELOAG_00306	EINELOAG_00306	EINELOAG_00306	EINELOAG_00306	EINELOAG_01546	EINELOAG_00605	EINELOAG_01395	EINELOAG_01395	EINELOAG_00445;EINELOAG_00446;EINELOAG_02153;EINELOAG_00455	EINELOAG_01965	EINELOAG_01965;EINELOAG_01304;EINELOAG_02157;EINELOAG_01967;EINELOAG_01966	EINELOAG_01011;EINELOAG_01014	EINELOAG_00013;EINELOAG_00512	spontaneous	EINELOAG_00860	EINELOAG_01109	EINELOAG_02218	EINELOAG_00036	EINELOAG_00658	spontaneous	spontaneous	spontaneous	spontaneous	spontaneous	spontaneous	spontaneous;EINELOAG_00658	EINELOAG_01811;EINELOAG_00651	EINELOAG_00651	EINELOAG_01757	EINELOAG_01623;EINELOAG_01276;EINELOAG_01075	EINELOAG_01623	EINELOAG_00234	EINELOAG_00807;EINELOAG_01304;EINELOAG_01520;EINELOAG_02158;EINELOAG_02207	EINELOAG_00652	EINELOAG_01172	EINELOAG_01173	EINELOAG_00227	EINELOAG_01877	EINELOAG_01977;EINELOAG_01979	EINELOAG_01011	EINELOAG_01011	EINELOAG_01011	EINELOAG_02191	EINELOAG_02191	EINELOAG_02191	EINELOAG_01892	EINELOAG_00580	EINELOAG_00039;EINELOAG_01701	EINELOAG_00581	EINELOAG_01701	EINELOAG_01994	EINELOAG_02218	EINELOAG_01109	EINELOAG_00752		EINELOAG_01674	EINELOAG_01674		EINELOAG_00351	EINELOAG_00807;EINELOAG_01304;EINELOAG_01520;EINELOAG_02158;EINELOAG_01784;EINELOAG_01780;EINELOAG_01783;EINELOAG_02207;EINELOAG_01782;EINELOAG_01781	EINELOAG_01784;EINELOAG_01783;EINELOAG_01782;EINELOAG_01781	EINELOAG_01533;EINELOAG_00362	EINELOAG_00760	EINELOAG_01353;EINELOAG_00310	EINELOAG_00650;EINELOAG_00454	EINELOAG_01852	EINELOAG_01852	EINELOAG_01853;EINELOAG_01854	EINELOAG_01853;EINELOAG_01854	EINELOAG_01851	EINELOAG_00433	EINELOAG_01363	EINELOAG_01308	EINELOAG_01308	EINELOAG_00843	EINELOAG_00843	EINELOAG_00843	EINELOAG_00843	EINELOAG_00843	EINELOAG_00843	EINELOAG_00843	EINELOAG_00843		EINELOAG_00843	EINELOAG_00813	EINELOAG_01221;EINELOAG_00294	EINELOAG_00293;EINELOAG_01837	EINELOAG_00034;EINELOAG_00033	EINELOAG_01537;EINELOAG_01536;EINELOAG_01071;EINELOAG_01626	EINELOAG_00002	EINELOAG_00351	EINELOAG_00807;EINELOAG_01304;EINELOAG_01520;EINELOAG_02158;EINELOAG_01784;EINELOAG_01780;EINELOAG_01783;EINELOAG_02207;EINELOAG_01782;EINELOAG_01781	EINELOAG_01784;EINELOAG_01783;EINELOAG_01782;EINELOAG_01781	EINELOAG_01533;EINELOAG_00362	EINELOAG_00924;EINELOAG_01176	EINELOAG_00248	EINELOAG_00248	EINELOAG_01410;EINELOAG_01408	EINELOAG_00248	EINELOAG_01653	EINELOAG_00863	EINELOAG_00807;EINELOAG_01304;EINELOAG_01520;EINELOAG_02158;EINELOAG_02207		EINELOAG_02087	EINELOAG_01174	EINELOAG_00733;EINELOAG_01918	EINELOAG_00800	EINELOAG_00800	EINELOAG_01460;EINELOAG_01459;EINELOAG_01537;EINELOAG_01536;EINELOAG_01071;EINELOAG_01072;EINELOAG_01535;EINELOAG_00800;EINELOAG_01290;EINELOAG_00921;EINELOAG_01291;EINELOAG_01289	EINELOAG_01460	EINELOAG_02064	EINELOAG_01676;EINELOAG_01675;EINELOAG_00729;EINELOAG_01746;EINELOAG_01913;EINELOAG_01744;EINELOAG_01153;EINELOAG_01745	EINELOAG_01460			EINELOAG_01373	EINELOAG_01465	EINELOAG_00807;EINELOAG_00531;EINELOAG_01265;EINELOAG_01383;EINELOAG_00530;EINELOAG_01381;EINELOAG_01350;EINELOAG_01384	spontaneous	spontaneous	EINELOAG_01618;EINELOAG_01366	EINELOAG_01618;EINELOAG_01366	EINELOAG_01620	EINELOAG_00807;EINELOAG_00531;EINELOAG_01265;EINELOAG_00530	EINELOAG_00807;EINELOAG_01304;EINELOAG_01520;EINELOAG_02158;EINELOAG_02207;EINELOAG_00531;EINELOAG_01265;EINELOAG_01383;EINELOAG_00530;EINELOAG_01381;EINELOAG_01384	EINELOAG_01570;EINELOAG_01265	EINELOAG_00451					EINELOAG_01259	EINELOAG_00243;EINELOAG_01009	EINELOAG_01379	EINELOAG_01224	EINELOAG_02170;EINELOAG_00732	EINELOAG_02170;EINELOAG_00732	EINELOAG_02170;EINELOAG_00732	EINELOAG_00652		EINELOAG_02154;EINELOAG_01255;EINELOAG_02219	EINELOAG_01676;EINELOAG_01675;EINELOAG_02088;EINELOAG_02090;EINELOAG_02111	EINELOAG_00504;EINELOAG_00505;EINELOAG_00506;EINELOAG_00242;EINELOAG_00507	EINELOAG_00905	EINELOAG_00849	EINELOAG_01677;EINELOAG_02029	EINELOAG_02029	EINELOAG_02262		EINELOAG_02216;EINELOAG_01734	EINELOAG_00399	EINELOAG_01322	EINELOAG_00291	EINELOAG_01322;EINELOAG_01374	EINELOAG_01322		EINELOAG_02244			EINELOAG_00014				EINELOAG_01849;EINELOAG_01476	EINELOAG_01476	EINELOAG_01848	EINELOAG_02072;EINELOAG_00912	EINELOAG_01935		EINELOAG_01284;EINELOAG_01285;EINELOAG_01188	EINELOAG_01284;EINELOAG_01285	EINELOAG_01284;EINELOAG_01285;EINELOAG_01188	EINELOAG_01284;EINELOAG_01285	EINELOAG_01284;EINELOAG_01285	EINELOAG_01284;EINELOAG_01285	EINELOAG_01284;EINELOAG_01285	EINELOAG_01284;EINELOAG_01285	EINELOAG_01284;EINELOAG_01285	spontaneous	spontaneous	spontaneous	EINELOAG_01846;EINELOAG_02209	EINELOAG_01274;EINELOAG_01906	EINELOAG_02147	EINELOAG_01274;EINELOAG_01265;EINELOAG_01963	EINELOAG_00749;EINELOAG_00120	EINELOAG_01789	EINELOAG_00546	EINELOAG_00312	EINELOAG_00749	EINELOAG_01895	EINELOAG_02244	EINELOAG_00513;EINELOAG_01905;EINELOAG_00484	EINELOAG_00513;EINELOAG_01789	EINELOAG_01789	EINELOAG_00546	EINELOAG_00513;EINELOAG_00130;EINELOAG_01789;EINELOAG_01905;EINELOAG_00484	EINELOAG_01789	EINELOAG_00513;EINELOAG_01789	EINELOAG_00513;EINELOAG_00130;EINELOAG_01789	EINELOAG_00513;EINELOAG_01789;EINELOAG_01905;EINELOAG_00484	EINELOAG_00513;EINELOAG_01789;EINELOAG_00546	EINELOAG_00513;EINELOAG_00752;EINELOAG_00130;EINELOAG_01789	EINELOAG_00513;EINELOAG_01789	EINELOAG_00513;EINELOAG_00130;EINELOAG_01789	EINELOAG_00752;EINELOAG_00462	EINELOAG_01495;EINELOAG_02141;EINELOAG_00588;EINELOAG_00714;EINELOAG_00626	EINELOAG_00752	EINELOAG_02216;EINELOAG_01892	EINELOAG_00959	EINELOAG_02216;EINELOAG_01892	EINELOAG_02216;EINELOAG_02034	EINELOAG_02216;EINELOAG_02034		EINELOAG_00547	EINELOAG_00547	EINELOAG_00959	spontaneous	spontaneous	EINELOAG_01088	EINELOAG_01088	spontaneous	EINELOAG_00540	EINELOAG_00542	EINELOAG_01674	EINELOAG_02191	EINELOAG_02191		EINELOAG_01333	EINELOAG_00019	EINELOAG_01618	EINELOAG_00016	EINELOAG_01256	EINELOAG_01256	EINELOAG_01103;EINELOAG_01104;EINELOAG_01102	EINELOAG_01102	EINELOAG_02115	EINELOAG_00752;EINELOAG_02219	EINELOAG_00578;EINELOAG_01580;EINELOAG_00663	EINELOAG_00578;EINELOAG_01580;EINELOAG_00663	EINELOAG_00578;EINELOAG_01580;EINELOAG_00663		EINELOAG_00578;EINELOAG_01580;EINELOAG_00663	EINELOAG_00578;EINELOAG_01580;EINELOAG_00663		EINELOAG_01187	EINELOAG_00727	EINELOAG_02147	EINELOAG_00578;EINELOAG_01580;EINELOAG_00663	EINELOAG_00578;EINELOAG_01580;EINELOAG_00663	EINELOAG_00578;EINELOAG_01580;EINELOAG_00663	EINELOAG_00578;EINELOAG_01580;EINELOAG_00663	EINELOAG_00578;EINELOAG_01580;EINELOAG_00663	EINELOAG_00578;EINELOAG_01580;EINELOAG_00663	EINELOAG_00578;EINELOAG_01580;EINELOAG_00663	EINELOAG_01242	EINELOAG_01419	EINELOAG_01200	EINELOAG_00822	EINELOAG_01498	EINELOAG_00423;EINELOAG_00482	EINELOAG_00251;EINELOAG_00459;EINELOAG_00599;EINELOAG_01175	EINELOAG_01242	EINELOAG_00832;EINELOAG_01994	EINELOAG_00807;EINELOAG_01304;EINELOAG_01520;EINELOAG_02158;EINELOAG_02207	EINELOAG_01228;EINELOAG_01226;EINELOAG_01227;EINELOAG_01230;EINELOAG_01229	EINELOAG_01681	EINELOAG_00453	EINELOAG_01877;EINELOAG_01576;EINELOAG_00850	EINELOAG_02041	EINELOAG_01884	EINELOAG_01663;EINELOAG_00541	EINELOAG_00591	EINELOAG_01679;EINELOAG_01678	EINELOAG_01228;EINELOAG_01227;EINELOAG_01230;EINELOAG_01229	EINELOAG_02039	EINELOAG_02039	EINELOAG_01679;EINELOAG_01678	EINELOAG_01678			EINELOAG_01594	EINELOAG_01317	EINELOAG_00501	EINELOAG_00762	EINELOAG_00765	EINELOAG_00290	EINELOAG_00764	EINELOAG_01965;EINELOAG_01964	EINELOAG_01570;EINELOAG_00807;EINELOAG_01304;EINELOAG_01520;EINELOAG_02158;EINELOAG_02207;EINELOAG_00829	EINELOAG_00770;EINELOAG_00011	EINELOAG_01315	EINELOAG_01421	EINELOAG_01960	EINELOAG_00016	EINELOAG_00016	EINELOAG_00016	EINELOAG_00016	EINELOAG_00016	EINELOAG_00864	EINELOAG_02165	EINELOAG_01570;EINELOAG_00475;EINELOAG_02153;EINELOAG_00496;EINELOAG_00585;EINELOAG_00584;EINELOAG_00583;EINELOAG_00586	EINELOAG_00475	EINELOAG_02041;EINELOAG_02042	EINELOAG_02041;EINELOAG_02042	EINELOAG_02041;EINELOAG_02042	EINELOAG_02041;EINELOAG_02042	EINELOAG_02041;EINELOAG_02042	EINELOAG_02041;EINELOAG_02042	EINELOAG_02041;EINELOAG_02042	EINELOAG_00850	EINELOAG_00850	EINELOAG_00752;EINELOAG_02219;EINELOAG_00130	EINELOAG_01188	EINELOAG_00603	EINELOAG_02154;EINELOAG_01255;EINELOAG_00130	EINELOAG_01462	EINELOAG_00236;EINELOAG_00922	EINELOAG_00922	EINELOAG_01220	EINELOAG_00815	EINELOAG_00871	EINELOAG_02059;EINELOAG_02057;EINELOAG_02058;EINELOAG_01799	EINELOAG_00918;EINELOAG_01890;EINELOAG_01537;EINELOAG_01536;EINELOAG_01071;EINELOAG_01072;EINELOAG_01535;EINELOAG_01235;EINELOAG_00676	EINELOAG_00918;EINELOAG_01890	EINELOAG_01570;EINELOAG_00476;EINELOAG_00918;EINELOAG_01890	EINELOAG_01965;EINELOAG_01964;EINELOAG_01967	EINELOAG_01618;EINELOAG_01670;EINELOAG_01669	EINELOAG_01618;EINELOAG_01670;EINELOAG_01669	EINELOAG_01618;EINELOAG_01670;EINELOAG_01669	EINELOAG_01618;EINELOAG_01670;EINELOAG_01669	EINELOAG_00120	EINELOAG_00524;EINELOAG_01514;EINELOAG_00528	EINELOAG_02147;EINELOAG_00524	EINELOAG_00524;EINELOAG_01514;EINELOAG_00528	EINELOAG_02147;EINELOAG_00524	EINELOAG_00524;EINELOAG_01514;EINELOAG_00528	EINELOAG_02147;EINELOAG_00524	EINELOAG_00524;EINELOAG_01514;EINELOAG_00528	EINELOAG_02147;EINELOAG_00524	EINELOAG_01943	EINELOAG_00028;EINELOAG_00029;EINELOAG_02038	EINELOAG_01333		EINELOAG_01676;EINELOAG_01675	EINELOAG_01460	EINELOAG_01245;EINELOAG_01085	EINELOAG_02083	EINELOAG_01474;EINELOAG_01475	EINELOAG_01965;EINELOAG_01964	EINELOAG_00410	EINELOAG_00807;EINELOAG_01304;EINELOAG_01520;EINELOAG_02158;EINELOAG_02207	EINELOAG_01244	EINELOAG_00679	EINELOAG_01316	EINELOAG_01465	EINELOAG_00039	EINELOAG_00857	EINELOAG_01633	EINELOAG_01633	EINELOAG_01633	EINELOAG_01633	EINELOAG_01633	EINELOAG_01838	EINELOAG_00475;EINELOAG_02153;EINELOAG_00496;EINELOAG_00585;EINELOAG_00584;EINELOAG_00583;EINELOAG_00586	EINELOAG_00475	EINELOAG_02266;EINELOAG_01788	EINELOAG_02266		EINELOAG_01591		EINELOAG_00236;EINELOAG_00922	EINELOAG_01460	EINELOAG_01676;EINELOAG_01675;EINELOAG_01611;EINELOAG_00235	EINELOAG_02147	EINELOAG_00496;EINELOAG_00905	EINELOAG_00030;EINELOAG_00031	EINELOAG_02216;EINELOAG_00752	EINELOAG_01034	EINELOAG_01410;EINELOAG_01408;EINELOAG_01034	EINELOAG_01034;EINELOAG_01824	EINELOAG_00031	EINELOAG_00670	EINELOAG_01618;EINELOAG_00989	EINELOAG_00752	EINELOAG_01977;EINELOAG_01979	EINELOAG_02053;EINELOAG_01650;EINELOAG_00357	EINELOAG_01310;EINELOAG_01309;EINELOAG_01307	EINELOAG_00444	EINELOAG_00807;EINELOAG_01304;EINELOAG_01520;EINELOAG_02158;EINELOAG_01784;EINELOAG_01780;EINELOAG_01783;EINELOAG_02207;EINELOAG_01782;EINELOAG_01781	EINELOAG_01784;EINELOAG_01783;EINELOAG_01782;EINELOAG_01781	EINELOAG_01244	EINELOAG_01957	EINELOAG_00360;EINELOAG_00010	EINELOAG_01831;EINELOAG_00819;EINELOAG_00308	EINELOAG_01831;EINELOAG_00819;EINELOAG_00308	EINELOAG_01645	EINELOAG_01645	EINELOAG_01944	EINELOAG_01886	EINELOAG_01254	EINELOAG_01837;EINELOAG_01618;EINELOAG_01818;EINELOAG_01671;EINELOAG_01340	EINELOAG_01457;EINELOAG_01610	EINELOAG_01676;EINELOAG_01675	EINELOAG_01850	EINELOAG_00769	EINELOAG_00807;EINELOAG_01304;EINELOAG_01520;EINELOAG_02158;EINELOAG_02207	EINELOAG_00905	EINELOAG_01838	EINELOAG_00832;EINELOAG_01994	EINELOAG_00807;EINELOAG_01304;EINELOAG_01520;EINELOAG_02158;EINELOAG_02207	EINELOAG_01634	EINELOAG_01634		EINELOAG_00389;EINELOAG_01375	EINELOAG_00846	EINELOAG_00935	EINELOAG_00935	EINELOAG_00936	EINELOAG_00946	EINELOAG_00582	EINELOAG_00723;EINELOAG_01053	EINELOAG_00055	EINELOAG_00568;EINELOAG_01456	EINELOAG_01565	EINELOAG_00055	EINELOAG_01363	EINELOAG_01363	EINELOAG_01363	EINELOAG_00351	EINELOAG_00807;EINELOAG_01304;EINELOAG_01520;EINELOAG_02158;EINELOAG_01784;EINELOAG_01780;EINELOAG_01783;EINELOAG_02207;EINELOAG_01782;EINELOAG_01781	EINELOAG_01784;EINELOAG_01783;EINELOAG_01782;EINELOAG_01781	EINELOAG_01533;EINELOAG_00362	EINELOAG_01533	EINELOAG_01533	EINELOAG_00814	EINELOAG_01965;EINELOAG_01967;EINELOAG_01890;EINELOAG_00905	EINELOAG_01156;EINELOAG_01915;EINELOAG_01914	EINELOAG_01460	EINELOAG_01396	EINELOAG_01846	EINELOAG_01846;EINELOAG_02209	EINELOAG_01570;EINELOAG_02153;EINELOAG_01843;EINELOAG_02021;EINELOAG_02022;EINELOAG_01988;EINELOAG_02020	EINELOAG_01243;EINELOAG_02153;EINELOAG_01350;EINELOAG_00905;EINELOAG_01235	EINELOAG_00769	EINELOAG_00769	EINELOAG_00769	EINELOAG_00769	EINELOAG_00769	EINELOAG_00769	EINELOAG_00769	EINELOAG_00769	EINELOAG_00769	EINELOAG_02059;EINELOAG_02057;EINELOAG_02058	EINELOAG_01231	EINELOAG_00243;EINELOAG_01009;EINELOAG_02265	EINELOAG_01760;EINELOAG_00249;EINELOAG_00252	EINELOAG_01093;EINELOAG_00252;EINELOAG_01758;EINELOAG_02107			EINELOAG_01584		EINELOAG_00476			EINELOAG_00241	EINELOAG_01093;EINELOAG_00252;EINELOAG_01758;EINELOAG_02107	EINELOAG_01840	EINELOAG_01010		EINELOAG_02112;EINELOAG_00253;EINELOAG_02110		spontaneous	spontaneous	EINELOAG_02146										EINELOAG_02154;EINELOAG_01255			EINELOAG_01507;EINELOAG_01084	EINELOAG_01507;EINELOAG_01084				EINELOAG_01575	EINELOAG_01576		EINELOAG_01507	EINELOAG_00729;EINELOAG_01584	EINELOAG_01622						EINELOAG_00424	EINELOAG_01374			EINELOAG_01165;EINELOAG_01166		EINELOAG_01124	EINELOAG_01910	EINELOAG_01093;EINELOAG_02107	EINELOAG_01761		EINELOAG_01574	EINELOAG_01965;EINELOAG_01967;EINELOAG_00905	EINELOAG_01507	EINELOAG_01507	EINELOAG_01507					EINELOAG_01068	EINELOAG_02150	EINELOAG_00355	EINELOAG_01068				EINELOAG_01072			EINELOAG_01088	EINELOAG_01088	EINELOAG_01088	EINELOAG_01072	EINELOAG_00905	EINELOAG_00905		EINELOAG_02216				EINELOAG_01093	EINELOAG_01093	EINELOAG_01093	EINELOAG_01403	EINELOAG_01404	EINELOAG_01399					EINELOAG_01405														EINELOAG_00452		EINELOAG_02249		EINELOAG_01806					EINELOAG_00958						EINELOAG_00293;EINELOAG_01837									EINELOAG_01404	EINELOAG_01404																															EINELOAG_02069											EINELOAG_01333			spontaneous		EINELOAG_01994																			EINELOAG_01093;EINELOAG_02107	EINELOAG_00475				EINELOAG_01860	EINELOAG_01860											EINELOAG_01404																									EINELOAG_00607					EINELOAG_01838																																		EINELOAG_01255;EINELOAG_00130																																																					EINELOAG_02053																																																					EINELOAG_02053														EINELOAG_01918					EINELOAG_01920	EINELOAG_01920	EINELOAG_01919				EINELOAG_01165	EINELOAG_02095	spontaneous		EINELOAG_01507																		EINELOAG_01760																EINELOAG_01460																	EINELOAG_01918																	EINELOAG_01768														EINELOAG_00582																																																	EINELOAG_00956																	spontaneous		spontaneous																													spontaneous									EINELOAG_01507;EINELOAG_01084																				EINELOAG_01520;EINELOAG_02207	EINELOAG_01846;EINELOAG_02209								EINELOAG_00661								EINELOAG_01190											EINELOAG_02191									EINELOAG_00752;EINELOAG_02219;EINELOAG_00130																																														EINELOAG_02262			EINELOAG_01674											EINELOAG_00824								EINELOAG_01795					EINELOAG_01895	EINELOAG_00578;EINELOAG_01580;EINELOAG_00663		EINELOAG_00475					spontaneous				EINELOAG_00139		EINELOAG_00139					EINELOAG_02093	EINELOAG_02093	EINELOAG_02093		EINELOAG_02093	EINELOAG_02093	EINELOAG_02093	EINELOAG_02093	EINELOAG_02093						EINELOAG_02154;EINELOAG_01255;EINELOAG_00752;EINELOAG_02219	EINELOAG_02154;EINELOAG_01255;EINELOAG_00752;EINELOAG_02219	EINELOAG_02154;EINELOAG_01255;EINELOAG_00752;EINELOAG_02219	EINELOAG_02154;EINELOAG_01255;EINELOAG_00752;EINELOAG_02219	EINELOAG_02154;EINELOAG_01255;EINELOAG_00752;EINELOAG_02219	EINELOAG_02154;EINELOAG_01255;EINELOAG_00752;EINELOAG_02219	EINELOAG_02154;EINELOAG_01255;EINELOAG_00752;EINELOAG_02219	EINELOAG_02154;EINELOAG_01255;EINELOAG_00752;EINELOAG_02219	EINELOAG_02154;EINELOAG_01255;EINELOAG_00752;EINELOAG_02219		EINELOAG_02093	EINELOAG_02093																															EINELOAG_00669											EINELOAG_01761				EINELOAG_01892																				EINELOAG_01380;EINELOAG_00006																																																																						EINELOAG_00475																																												EINELOAG_01165					EINELOAG_01228;EINELOAG_01226;EINELOAG_01227;EINELOAG_01230;EINELOAG_01229	EINELOAG_01228;EINELOAG_01226;EINELOAG_01227;EINELOAG_01230;EINELOAG_01229	EINELOAG_01228;EINELOAG_01226;EINELOAG_01227;EINELOAG_01230;EINELOAG_01229		EINELOAG_01228;EINELOAG_01226;EINELOAG_01227;EINELOAG_01230;EINELOAG_01229	EINELOAG_01228;EINELOAG_01226;EINELOAG_01227;EINELOAG_01230;EINELOAG_01229	EINELOAG_01228;EINELOAG_01226;EINELOAG_01227;EINELOAG_01230;EINELOAG_01229	EINELOAG_01228;EINELOAG_01226;EINELOAG_01227;EINELOAG_01230;EINELOAG_01229	EINELOAG_01228;EINELOAG_01226;EINELOAG_01227;EINELOAG_01230;EINELOAG_01229		EINELOAG_01228;EINELOAG_01226;EINELOAG_01227;EINELOAG_01230;EINELOAG_01229	EINELOAG_01228;EINELOAG_01226;EINELOAG_01227;EINELOAG_01230;EINELOAG_01229	EINELOAG_01228;EINELOAG_01226;EINELOAG_01227;EINELOAG_01230;EINELOAG_01229																EINELOAG_01228;EINELOAG_01226;EINELOAG_01227;EINELOAG_01230;EINELOAG_01229															EINELOAG_02093																												EINELOAG_00034;EINELOAG_00033																												EINELOAG_01245;EINELOAG_01085																																							EINELOAG_02154;EINELOAG_01255;EINELOAG_00752;EINELOAG_02219	EINELOAG_02154;EINELOAG_01255;EINELOAG_00752;EINELOAG_02219	EINELOAG_02154;EINELOAG_01255;EINELOAG_00752;EINELOAG_02219	EINELOAG_02154;EINELOAG_01255;EINELOAG_00752;EINELOAG_02219													EINELOAG_00908;EINELOAG_00136				EINELOAG_00314							spontaneous							EINELOAG_00863																		EINELOAG_01449																												EINELOAG_01533;EINELOAG_00362																									EINELOAG_00723;EINELOAG_01053		EINELOAG_02154;EINELOAG_01255;EINELOAG_00752;EINELOAG_02219																			EINELOAG_01520;EINELOAG_02207																EINELOAG_01726
SRR7369681	IOHPNGDP_00597	IOHPNGDP_00597	IOHPNGDP_00597	IOHPNGDP_00597	IOHPNGDP_00715	IOHPNGDP_01150	IOHPNGDP_01150	IOHPNGDP_00597	IOHPNGDP_00597	IOHPNGDP_00597	IOHPNGDP_00597	IOHPNGDP_00597	IOHPNGDP_00597	IOHPNGDP_00597	IOHPNGDP_00597		IOHPNGDP_01362	IOHPNGDP_01362	IOHPNGDP_00373	IOHPNGDP_00429	IOHPNGDP_00429	IOHPNGDP_01926;IOHPNGDP_01928;IOHPNGDP_01927;IOHPNGDP_01925	IOHPNGDP_00755	IOHPNGDP_00017	IOHPNGDP_01091	IOHPNGDP_00754	spontaneous	IOHPNGDP_00949;IOHPNGDP_00945;IOHPNGDP_00255;IOHPNGDP_00947;IOHPNGDP_00948;IOHPNGDP_01105	IOHPNGDP_01469;IOHPNGDP_01338;IOHPNGDP_01339	IOHPNGDP_00873	IOHPNGDP_00873	IOHPNGDP_00873	IOHPNGDP_00873	IOHPNGDP_01570	IOHPNGDP_01835;IOHPNGDP_01838;IOHPNGDP_01837	IOHPNGDP_01630		IOHPNGDP_01342	IOHPNGDP_01342	IOHPNGDP_01342	IOHPNGDP_00775;IOHPNGDP_01043	IOHPNGDP_01927;IOHPNGDP_01925;IOHPNGDP_00045	IOHPNGDP_01990;IOHPNGDP_01232;IOHPNGDP_01260	IOHPNGDP_01990;IOHPNGDP_01232	IOHPNGDP_01022	IOHPNGDP_00558;IOHPNGDP_01992	IOHPNGDP_01099	IOHPNGDP_01019	IOHPNGDP_01809	IOHPNGDP_01809	IOHPNGDP_01049;IOHPNGDP_00397	IOHPNGDP_00551	IOHPNGDP_01522;IOHPNGDP_00360;IOHPNGDP_01281;IOHPNGDP_01655;IOHPNGDP_01708	IOHPNGDP_00498;IOHPNGDP_01134	IOHPNGDP_01756	IOHPNGDP_01756	IOHPNGDP_00474	IOHPNGDP_01393	IOHPNGDP_01653	IOHPNGDP_00986;IOHPNGDP_01607	IOHPNGDP_00369	IOHPNGDP_01503	IOHPNGDP_01572	IOHPNGDP_01750	IOHPNGDP_01752	IOHPNGDP_01752;IOHPNGDP_01753	IOHPNGDP_01928;IOHPNGDP_01927	IOHPNGDP_01819	IOHPNGDP_00255;IOHPNGDP_01177	IOHPNGDP_00934;IOHPNGDP_01289;IOHPNGDP_01665	IOHPNGDP_01431	IOHPNGDP_01619;IOHPNGDP_01898;IOHPNGDP_01621;IOHPNGDP_00571;IOHPNGDP_01899;IOHPNGDP_01832;IOHPNGDP_01622;IOHPNGDP_01188;IOHPNGDP_01620;IOHPNGDP_01623	IOHPNGDP_01619;IOHPNGDP_01621;IOHPNGDP_01622;IOHPNGDP_01620	IOHPNGDP_00781	IOHPNGDP_00755;IOHPNGDP_00754;IOHPNGDP_01211	IOHPNGDP_00640;IOHPNGDP_01117	IOHPNGDP_00755	IOHPNGDP_00755;IOHPNGDP_01211	IOHPNGDP_00629	IOHPNGDP_00629	IOHPNGDP_00629	IOHPNGDP_00629	IOHPNGDP_01223	IOHPNGDP_01866;IOHPNGDP_00812	IOHPNGDP_01964	IOHPNGDP_01006	IOHPNGDP_00923	IOHPNGDP_00923	IOHPNGDP_00923	IOHPNGDP_00923	IOHPNGDP_00923	IOHPNGDP_00923	IOHPNGDP_00923	IOHPNGDP_00923	IOHPNGDP_00923	IOHPNGDP_00923	IOHPNGDP_00923	IOHPNGDP_00923	IOHPNGDP_00923	IOHPNGDP_00923;IOHPNGDP_01113	IOHPNGDP_00552		IOHPNGDP_01741	IOHPNGDP_01567	IOHPNGDP_01165;IOHPNGDP_01629	IOHPNGDP_01630	IOHPNGDP_00013	IOHPNGDP_00527	IOHPNGDP_00528	IOHPNGDP_01898;IOHPNGDP_00571;IOHPNGDP_01899;IOHPNGDP_01832;IOHPNGDP_01188;IOHPNGDP_01278;IOHPNGDP_01277;IOHPNGDP_00359;IOHPNGDP_01897		IOHPNGDP_00061	IOHPNGDP_00099	IOHPNGDP_00560	IOHPNGDP_00829;IOHPNGDP_00828	IOHPNGDP_01427	IOHPNGDP_01304	IOHPNGDP_01898;IOHPNGDP_00571;IOHPNGDP_01899;IOHPNGDP_01832;IOHPNGDP_01188	IOHPNGDP_00167	IOHPNGDP_00740;IOHPNGDP_00935	IOHPNGDP_01956;IOHPNGDP_00003	IOHPNGDP_00003	IOHPNGDP_01898;IOHPNGDP_00571;IOHPNGDP_01899;IOHPNGDP_01832;IOHPNGDP_01188;IOHPNGDP_01831	IOHPNGDP_01898;IOHPNGDP_01188	spontaneous	IOHPNGDP_01699;IOHPNGDP_00642;IOHPNGDP_00581	IOHPNGDP_00429	IOHPNGDP_00581;IOHPNGDP_01566	IOHPNGDP_01566	IOHPNGDP_01566	IOHPNGDP_01713	IOHPNGDP_00666;IOHPNGDP_00665;IOHPNGDP_00667	IOHPNGDP_01264		spontaneous	IOHPNGDP_01239	IOHPNGDP_01239	IOHPNGDP_00016	IOHPNGDP_00168;IOHPNGDP_00169	IOHPNGDP_00727		IOHPNGDP_01714	IOHPNGDP_01338;IOHPNGDP_01339;IOHPNGDP_00811;IOHPNGDP_00094;IOHPNGDP_00575;IOHPNGDP_00577;IOHPNGDP_00578	IOHPNGDP_01630		IOHPNGDP_01819	IOHPNGDP_00834;IOHPNGDP_01958;IOHPNGDP_01959	IOHPNGDP_00252			IOHPNGDP_01611	IOHPNGDP_01396	IOHPNGDP_01137			IOHPNGDP_01108	spontaneous		IOHPNGDP_01714	IOHPNGDP_01714;IOHPNGDP_00921	IOHPNGDP_00666;IOHPNGDP_00665;IOHPNGDP_00667;IOHPNGDP_01548;IOHPNGDP_00122;IOHPNGDP_00749;IOHPNGDP_00748	IOHPNGDP_00834	IOHPNGDP_01341	IOHPNGDP_00558	IOHPNGDP_00704	IOHPNGDP_00704		IOHPNGDP_01634	IOHPNGDP_01503	IOHPNGDP_01503	IOHPNGDP_01956	IOHPNGDP_01634	IOHPNGDP_01898;IOHPNGDP_00571;IOHPNGDP_01899;IOHPNGDP_01832;IOHPNGDP_01188;IOHPNGDP_00573	IOHPNGDP_00752;IOHPNGDP_00267;IOHPNGDP_00751	IOHPNGDP_00571;IOHPNGDP_01897;IOHPNGDP_00731;IOHPNGDP_00730	IOHPNGDP_00752	IOHPNGDP_00752	IOHPNGDP_00414	IOHPNGDP_01099	IOHPNGDP_01099	IOHPNGDP_01404	IOHPNGDP_01404	IOHPNGDP_00324	IOHPNGDP_01181	IOHPNGDP_01208	IOHPNGDP_00801;IOHPNGDP_00803	IOHPNGDP_01992	IOHPNGDP_01809	IOHPNGDP_01678	IOHPNGDP_01678		IOHPNGDP_01619;IOHPNGDP_01621	IOHPNGDP_01027	IOHPNGDP_01608	IOHPNGDP_01608	IOHPNGDP_01608	IOHPNGDP_01608	IOHPNGDP_01608	IOHPNGDP_01108	IOHPNGDP_00414	IOHPNGDP_01384	IOHPNGDP_01842	IOHPNGDP_01842	IOHPNGDP_01338;IOHPNGDP_01339;IOHPNGDP_00467;IOHPNGDP_00463;IOHPNGDP_00465;IOHPNGDP_00466	IOHPNGDP_00200	IOHPNGDP_00100	IOHPNGDP_00208;IOHPNGDP_01710	IOHPNGDP_01773;IOHPNGDP_00871	IOHPNGDP_00987	IOHPNGDP_01711	IOHPNGDP_01712	IOHPNGDP_00351;IOHPNGDP_00350	IOHPNGDP_00777	IOHPNGDP_00351;IOHPNGDP_00350;IOHPNGDP_00777	IOHPNGDP_00344	IOHPNGDP_01710	IOHPNGDP_01710		IOHPNGDP_01387	IOHPNGDP_01280;IOHPNGDP_01397	IOHPNGDP_01820;IOHPNGDP_01817	IOHPNGDP_01820;IOHPNGDP_01817	IOHPNGDP_01820;IOHPNGDP_01817	IOHPNGDP_01820;IOHPNGDP_01817	IOHPNGDP_01820;IOHPNGDP_01817	IOHPNGDP_01820;IOHPNGDP_01817	IOHPNGDP_01820;IOHPNGDP_01817	IOHPNGDP_01820;IOHPNGDP_01817	IOHPNGDP_01078	IOHPNGDP_01646	IOHPNGDP_00360;IOHPNGDP_01708;IOHPNGDP_01646;IOHPNGDP_00656	IOHPNGDP_01216	IOHPNGDP_00745	IOHPNGDP_01347;IOHPNGDP_00412	IOHPNGDP_00415	IOHPNGDP_00226	IOHPNGDP_00049	IOHPNGDP_00218	IOHPNGDP_00118;IOHPNGDP_01527	IOHPNGDP_00658;IOHPNGDP_00543		IOHPNGDP_00937	IOHPNGDP_01578	IOHPNGDP_00775;IOHPNGDP_01243	IOHPNGDP_00775;IOHPNGDP_01243;IOHPNGDP_00964;IOHPNGDP_01446	IOHPNGDP_00953	IOHPNGDP_00702	IOHPNGDP_01243		IOHPNGDP_00690;IOHPNGDP_01011	IOHPNGDP_01011;IOHPNGDP_01218;IOHPNGDP_00039;IOHPNGDP_01231;IOHPNGDP_00037	IOHPNGDP_00690;IOHPNGDP_01218	IOHPNGDP_01714;IOHPNGDP_00921;IOHPNGDP_01218;IOHPNGDP_01231;IOHPNGDP_01230	IOHPNGDP_01714	IOHPNGDP_00690	IOHPNGDP_01011	spontaneous	IOHPNGDP_00272;IOHPNGDP_00368	IOHPNGDP_00267	IOHPNGDP_01045	IOHPNGDP_00928;IOHPNGDP_01162	IOHPNGDP_01609		IOHPNGDP_01973;IOHPNGDP_01779	IOHPNGDP_01710	IOHPNGDP_00208	IOHPNGDP_00764	IOHPNGDP_00648	IOHPNGDP_00196	IOHPNGDP_01338;IOHPNGDP_01339;IOHPNGDP_00962;IOHPNGDP_00197;IOHPNGDP_01355;IOHPNGDP_01317;IOHPNGDP_00963;IOHPNGDP_00961	IOHPNGDP_01355;IOHPNGDP_01317	IOHPNGDP_01320	IOHPNGDP_00550	IOHPNGDP_00076	IOHPNGDP_01656	IOHPNGDP_01243;IOHPNGDP_00261	IOHPNGDP_01631	IOHPNGDP_00547	IOHPNGDP_00547	IOHPNGDP_00104	IOHPNGDP_01631	IOHPNGDP_01631	IOHPNGDP_01631	IOHPNGDP_01631	IOHPNGDP_00775;IOHPNGDP_00261	spontaneous	IOHPNGDP_01891;IOHPNGDP_01892	IOHPNGDP_00804;IOHPNGDP_00022	IOHPNGDP_01673	IOHPNGDP_00556	IOHPNGDP_00775;IOHPNGDP_00964;IOHPNGDP_01446	IOHPNGDP_00381	IOHPNGDP_01441	IOHPNGDP_00746	IOHPNGDP_01316	IOHPNGDP_00372	IOHPNGDP_00842;IOHPNGDP_01632	IOHPNGDP_01442	IOHPNGDP_01338;IOHPNGDP_01339	IOHPNGDP_00548	IOHPNGDP_00412;IOHPNGDP_00411	IOHPNGDP_00374;IOHPNGDP_00375	IOHPNGDP_01630	IOHPNGDP_01469;IOHPNGDP_01567;IOHPNGDP_00929	IOHPNGDP_00856	IOHPNGDP_01749	IOHPNGDP_00715					IOHPNGDP_01900	IOHPNGDP_00968;IOHPNGDP_00403	IOHPNGDP_00223	IOHPNGDP_01491	IOHPNGDP_01491	IOHPNGDP_00357	IOHPNGDP_01630	IOHPNGDP_00844;IOHPNGDP_00843;IOHPNGDP_00845	IOHPNGDP_00412;IOHPNGDP_00411;IOHPNGDP_01164	IOHPNGDP_01469;IOHPNGDP_01338;IOHPNGDP_01339;IOHPNGDP_01222;IOHPNGDP_01567;IOHPNGDP_00962;IOHPNGDP_00963;IOHPNGDP_00961	IOHPNGDP_01320	IOHPNGDP_00355;IOHPNGDP_00353;IOHPNGDP_00354	IOHPNGDP_00852	IOHPNGDP_01898;IOHPNGDP_00571;IOHPNGDP_01899;IOHPNGDP_01832;IOHPNGDP_01188;IOHPNGDP_00573;IOHPNGDP_01205;IOHPNGDP_00365;IOHPNGDP_00366;IOHPNGDP_01187;IOHPNGDP_01186;IOHPNGDP_01189;IOHPNGDP_00572	IOHPNGDP_01894	IOHPNGDP_00778	IOHPNGDP_00429;IOHPNGDP_00812	IOHPNGDP_01747	IOHPNGDP_01029	IOHPNGDP_00535	IOHPNGDP_01898;IOHPNGDP_00571;IOHPNGDP_01899;IOHPNGDP_01832;IOHPNGDP_01188;IOHPNGDP_01278;IOHPNGDP_01277;IOHPNGDP_01831	IOHPNGDP_01898;IOHPNGDP_01188		IOHPNGDP_00834;IOHPNGDP_01958;IOHPNGDP_01959	IOHPNGDP_00252	IOHPNGDP_01164;IOHPNGDP_00426	IOHPNGDP_01631	IOHPNGDP_01581	IOHPNGDP_01581	IOHPNGDP_01581	IOHPNGDP_00923	IOHPNGDP_00763;IOHPNGDP_00468	IOHPNGDP_01144;IOHPNGDP_00103	IOHPNGDP_01903	IOHPNGDP_00923	IOHPNGDP_00923	IOHPNGDP_01898;IOHPNGDP_00571;IOHPNGDP_01899;IOHPNGDP_01832;IOHPNGDP_01188	IOHPNGDP_00189	IOHPNGDP_00233	IOHPNGDP_01004	IOHPNGDP_00825	IOHPNGDP_00825	IOHPNGDP_00825	IOHPNGDP_00825	IOHPNGDP_00825	IOHPNGDP_01078	IOHPNGDP_01262	IOHPNGDP_00035	IOHPNGDP_00035	IOHPNGDP_00752;IOHPNGDP_00267;IOHPNGDP_00751;IOHPNGDP_00742	IOHPNGDP_01819	IOHPNGDP_01819;IOHPNGDP_01898;IOHPNGDP_01832;IOHPNGDP_01817;IOHPNGDP_01818	IOHPNGDP_01712;IOHPNGDP_01709	IOHPNGDP_00396;IOHPNGDP_00596	spontaneous	IOHPNGDP_01500	IOHPNGDP_00698	IOHPNGDP_00965	IOHPNGDP_00372	IOHPNGDP_00540	spontaneous	spontaneous	spontaneous	spontaneous	spontaneous	spontaneous	spontaneous;IOHPNGDP_00540	IOHPNGDP_00533;IOHPNGDP_00995	IOHPNGDP_00533	IOHPNGDP_01587	IOHPNGDP_00429;IOHPNGDP_00812;IOHPNGDP_00204	IOHPNGDP_00429	IOHPNGDP_00930	IOHPNGDP_01898;IOHPNGDP_00571;IOHPNGDP_01899;IOHPNGDP_01832;IOHPNGDP_01188;IOHPNGDP_00677	IOHPNGDP_00534	IOHPNGDP_01089	IOHPNGDP_01090	IOHPNGDP_00937	IOHPNGDP_00724	IOHPNGDP_00677;IOHPNGDP_01478;IOHPNGDP_01479	IOHPNGDP_01712	IOHPNGDP_01712		IOHPNGDP_01890	IOHPNGDP_01890	IOHPNGDP_01890	IOHPNGDP_00761	IOHPNGDP_00178	IOHPNGDP_00369;IOHPNGDP_01133	IOHPNGDP_00179	IOHPNGDP_01133	IOHPNGDP_00194	IOHPNGDP_00965	IOHPNGDP_00698	IOHPNGDP_01446		IOHPNGDP_01340	IOHPNGDP_01340	IOHPNGDP_00348	IOHPNGDP_00146	IOHPNGDP_01619;IOHPNGDP_01898;IOHPNGDP_01621;IOHPNGDP_00571;IOHPNGDP_01899;IOHPNGDP_01832;IOHPNGDP_01622;IOHPNGDP_01188;IOHPNGDP_01620;IOHPNGDP_01623	IOHPNGDP_01619;IOHPNGDP_01621;IOHPNGDP_01622;IOHPNGDP_01620	IOHPNGDP_00157;IOHPNGDP_00841	IOHPNGDP_01750	IOHPNGDP_01435;IOHPNGDP_00674	IOHPNGDP_00532;IOHPNGDP_00743	IOHPNGDP_00456	IOHPNGDP_00456	IOHPNGDP_00455;IOHPNGDP_00454	IOHPNGDP_00455;IOHPNGDP_00454	IOHPNGDP_00457	IOHPNGDP_00814	IOHPNGDP_01099	IOHPNGDP_01836	IOHPNGDP_01836	IOHPNGDP_01658	IOHPNGDP_01658	IOHPNGDP_01658	IOHPNGDP_01658	IOHPNGDP_01658	IOHPNGDP_01658	IOHPNGDP_01658	IOHPNGDP_01658		IOHPNGDP_01658	IOHPNGDP_00565	IOHPNGDP_01974;IOHPNGDP_00980	IOHPNGDP_00833;IOHPNGDP_00981	IOHPNGDP_00374;IOHPNGDP_00375	IOHPNGDP_00844;IOHPNGDP_00845;IOHPNGDP_00426	IOHPNGDP_00407	IOHPNGDP_00146	IOHPNGDP_01619;IOHPNGDP_01898;IOHPNGDP_01621;IOHPNGDP_00571;IOHPNGDP_01899;IOHPNGDP_01832;IOHPNGDP_01622;IOHPNGDP_01188;IOHPNGDP_01620;IOHPNGDP_01623	IOHPNGDP_01619;IOHPNGDP_01621;IOHPNGDP_01622;IOHPNGDP_01620	IOHPNGDP_00157;IOHPNGDP_00841	IOHPNGDP_01160;IOHPNGDP_01094	IOHPNGDP_01930	IOHPNGDP_01930	IOHPNGDP_00030;IOHPNGDP_00028	IOHPNGDP_01930	IOHPNGDP_00226	IOHPNGDP_01497	IOHPNGDP_01898;IOHPNGDP_00571;IOHPNGDP_01899;IOHPNGDP_01832;IOHPNGDP_01188			IOHPNGDP_01091	IOHPNGDP_01465	IOHPNGDP_01856	IOHPNGDP_01856	IOHPNGDP_01630;IOHPNGDP_01629;IOHPNGDP_00844;IOHPNGDP_00843;IOHPNGDP_00845;IOHPNGDP_01856;IOHPNGDP_00632;IOHPNGDP_01163;IOHPNGDP_00630;IOHPNGDP_00631	IOHPNGDP_01630	IOHPNGDP_01965	IOHPNGDP_01469;IOHPNGDP_01338;IOHPNGDP_01339;IOHPNGDP_00962;IOHPNGDP_01355;IOHPNGDP_01317;IOHPNGDP_00963;IOHPNGDP_00961	IOHPNGDP_01630			IOHPNGDP_01109	IOHPNGDP_01635	IOHPNGDP_00571;IOHPNGDP_00677;IOHPNGDP_00971;IOHPNGDP_00972;IOHPNGDP_01233;IOHPNGDP_00969	spontaneous	spontaneous	IOHPNGDP_01102;IOHPNGDP_00788	IOHPNGDP_01102;IOHPNGDP_00788	IOHPNGDP_00786	IOHPNGDP_00571;IOHPNGDP_01233	IOHPNGDP_01898;IOHPNGDP_00571;IOHPNGDP_01899;IOHPNGDP_01832;IOHPNGDP_01188;IOHPNGDP_00971;IOHPNGDP_00972;IOHPNGDP_01233;IOHPNGDP_00969	IOHPNGDP_01233	IOHPNGDP_00746	IOHPNGDP_00746	IOHPNGDP_00746	IOHPNGDP_00746	IOHPNGDP_00746	IOHPNGDP_01239	IOHPNGDP_01714;IOHPNGDP_00921	IOHPNGDP_00967		IOHPNGDP_01525	IOHPNGDP_01525	IOHPNGDP_01525	IOHPNGDP_00534		IOHPNGDP_00775;IOHPNGDP_01243;IOHPNGDP_00964;IOHPNGDP_00113	IOHPNGDP_01338;IOHPNGDP_01339;IOHPNGDP_00579	IOHPNGDP_00922;IOHPNGDP_00587;IOHPNGDP_00586;IOHPNGDP_00588;IOHPNGDP_00585	IOHPNGDP_01180	IOHPNGDP_01653	IOHPNGDP_00076;IOHPNGDP_01276	IOHPNGDP_01276	IOHPNGDP_00966		IOHPNGDP_00360;IOHPNGDP_00658	IOHPNGDP_01677	IOHPNGDP_01933	IOHPNGDP_00983	IOHPNGDP_01933;IOHPNGDP_01110	IOHPNGDP_01933	spontaneous	IOHPNGDP_00111	IOHPNGDP_00187	IOHPNGDP_00187	IOHPNGDP_00395	spontaneous	IOHPNGDP_00187	IOHPNGDP_00187	IOHPNGDP_00661;IOHPNGDP_01059	IOHPNGDP_00661	IOHPNGDP_01060	IOHPNGDP_00772;IOHPNGDP_01173	IOHPNGDP_00129		IOHPNGDP_00212;IOHPNGDP_01986	IOHPNGDP_00212	IOHPNGDP_00212;IOHPNGDP_01986	IOHPNGDP_00212	IOHPNGDP_00212	IOHPNGDP_00212	IOHPNGDP_00212	IOHPNGDP_00212	IOHPNGDP_00212	spontaneous	spontaneous	spontaneous	IOHPNGDP_01714	IOHPNGDP_00122;IOHPNGDP_01181	IOHPNGDP_01609	IOHPNGDP_01233;IOHPNGDP_00202;IOHPNGDP_01821	IOHPNGDP_00482;IOHPNGDP_01449	IOHPNGDP_01614	IOHPNGDP_00343	IOHPNGDP_01433	IOHPNGDP_01449	IOHPNGDP_00764	IOHPNGDP_00111;IOHPNGDP_00335	IOHPNGDP_00597;IOHPNGDP_00123;IOHPNGDP_01575	IOHPNGDP_00597;IOHPNGDP_01614	IOHPNGDP_01614	IOHPNGDP_00343	IOHPNGDP_00597;IOHPNGDP_00261;IOHPNGDP_01614;IOHPNGDP_00123;IOHPNGDP_01575	IOHPNGDP_01614	IOHPNGDP_00597;IOHPNGDP_01614	IOHPNGDP_00597;IOHPNGDP_00261;IOHPNGDP_01614	IOHPNGDP_00597;IOHPNGDP_01614;IOHPNGDP_00123;IOHPNGDP_01575	IOHPNGDP_00597;IOHPNGDP_01614;IOHPNGDP_00343	IOHPNGDP_00597;IOHPNGDP_01446;IOHPNGDP_00261;IOHPNGDP_01614	IOHPNGDP_00597;IOHPNGDP_01614	IOHPNGDP_00597;IOHPNGDP_00261;IOHPNGDP_01614	IOHPNGDP_01446;IOHPNGDP_00735	IOHPNGDP_00303;IOHPNGDP_00858;IOHPNGDP_01920;IOHPNGDP_01142;IOHPNGDP_01245	IOHPNGDP_01446	IOHPNGDP_00360;IOHPNGDP_00656	IOHPNGDP_01030	IOHPNGDP_00360;IOHPNGDP_00656	IOHPNGDP_00360;IOHPNGDP_01281;IOHPNGDP_00658;IOHPNGDP_00611	IOHPNGDP_00360;IOHPNGDP_01281	IOHPNGDP_00611	IOHPNGDP_00658;IOHPNGDP_00611;IOHPNGDP_00342	IOHPNGDP_00342	IOHPNGDP_01030	spontaneous	spontaneous	IOHPNGDP_00015	IOHPNGDP_00015	spontaneous	IOHPNGDP_00349	IOHPNGDP_00347	IOHPNGDP_01340	IOHPNGDP_01890	IOHPNGDP_01890	IOHPNGDP_00176;IOHPNGDP_01226	IOHPNGDP_00506	IOHPNGDP_00390	IOHPNGDP_00788	IOHPNGDP_00393	IOHPNGDP_01242	IOHPNGDP_01242	IOHPNGDP_01926;IOHPNGDP_01927;IOHPNGDP_01925	IOHPNGDP_01927	IOHPNGDP_00833;IOHPNGDP_00078	IOHPNGDP_00964;IOHPNGDP_01446	IOHPNGDP_00176;IOHPNGDP_01226	IOHPNGDP_00176;IOHPNGDP_01226	IOHPNGDP_00176;IOHPNGDP_01226		IOHPNGDP_00176;IOHPNGDP_01226	IOHPNGDP_00176;IOHPNGDP_01226		IOHPNGDP_01987	IOHPNGDP_00196;IOHPNGDP_00814	IOHPNGDP_01609	IOHPNGDP_00176;IOHPNGDP_01226	IOHPNGDP_00176;IOHPNGDP_01226	IOHPNGDP_00176;IOHPNGDP_01226	IOHPNGDP_00176;IOHPNGDP_01226	IOHPNGDP_00176;IOHPNGDP_01226	IOHPNGDP_00176;IOHPNGDP_01226	IOHPNGDP_00176;IOHPNGDP_01226	IOHPNGDP_01549	IOHPNGDP_00055	IOHPNGDP_00243	IOHPNGDP_00556	IOHPNGDP_00855	IOHPNGDP_00804;IOHPNGDP_01573	IOHPNGDP_00738;IOHPNGDP_01092;IOHPNGDP_01256	IOHPNGDP_01549	IOHPNGDP_01956;IOHPNGDP_00194	IOHPNGDP_01898;IOHPNGDP_00571;IOHPNGDP_01899;IOHPNGDP_01832;IOHPNGDP_01188	IOHPNGDP_01981;IOHPNGDP_01979;IOHPNGDP_01983;IOHPNGDP_01980;IOHPNGDP_01982	IOHPNGDP_00072	IOHPNGDP_00744	IOHPNGDP_00724;IOHPNGDP_00114;IOHPNGDP_01652	IOHPNGDP_01527	IOHPNGDP_00418	IOHPNGDP_00348;IOHPNGDP_01067	IOHPNGDP_01248	IOHPNGDP_00074;IOHPNGDP_00075	IOHPNGDP_01981;IOHPNGDP_01983;IOHPNGDP_01980;IOHPNGDP_01982	IOHPNGDP_01529	IOHPNGDP_01529	IOHPNGDP_00074;IOHPNGDP_00075	IOHPNGDP_00075	IOHPNGDP_00075		IOHPNGDP_01395	IOHPNGDP_01938	IOHPNGDP_01751	IOHPNGDP_01748	IOHPNGDP_01745	IOHPNGDP_00984	IOHPNGDP_01746	IOHPNGDP_01819;IOHPNGDP_01820	IOHPNGDP_01898;IOHPNGDP_00571;IOHPNGDP_01899;IOHPNGDP_01832;IOHPNGDP_01188;IOHPNGDP_01959;IOHPNGDP_00202	IOHPNGDP_01740;IOHPNGDP_00398	IOHPNGDP_01940	IOHPNGDP_00053	IOHPNGDP_01584	IOHPNGDP_00393	IOHPNGDP_00393	IOHPNGDP_00393	IOHPNGDP_00393	IOHPNGDP_00393	IOHPNGDP_01496	IOHPNGDP_01054	IOHPNGDP_00272;IOHPNGDP_00181;IOHPNGDP_00183;IOHPNGDP_00182;IOHPNGDP_00184	IOHPNGDP_01563	IOHPNGDP_01527;IOHPNGDP_01526	IOHPNGDP_01527;IOHPNGDP_01526	IOHPNGDP_01527;IOHPNGDP_01526	IOHPNGDP_01527;IOHPNGDP_01526	IOHPNGDP_01527;IOHPNGDP_01526	IOHPNGDP_01527;IOHPNGDP_01526	IOHPNGDP_01527;IOHPNGDP_01526	IOHPNGDP_01652	IOHPNGDP_01652	IOHPNGDP_00964;IOHPNGDP_01446;IOHPNGDP_00261	IOHPNGDP_01986	IOHPNGDP_01260	IOHPNGDP_00775;IOHPNGDP_01243;IOHPNGDP_00261	IOHPNGDP_01632	IOHPNGDP_00928;IOHPNGDP_01162	IOHPNGDP_01162	IOHPNGDP_01973	IOHPNGDP_00563	IOHPNGDP_01489	IOHPNGDP_00666;IOHPNGDP_00665;IOHPNGDP_00667;IOHPNGDP_01039	IOHPNGDP_01347;IOHPNGDP_00412;IOHPNGDP_00844;IOHPNGDP_00843;IOHPNGDP_00845;IOHPNGDP_00410	IOHPNGDP_01347;IOHPNGDP_00412	IOHPNGDP_01564;IOHPNGDP_00412	IOHPNGDP_01819;IOHPNGDP_01820;IOHPNGDP_01817	IOHPNGDP_00788;IOHPNGDP_01344;IOHPNGDP_01346	IOHPNGDP_00788;IOHPNGDP_01344;IOHPNGDP_01346	IOHPNGDP_00788;IOHPNGDP_01344;IOHPNGDP_01346	IOHPNGDP_00788;IOHPNGDP_01344;IOHPNGDP_01346	IOHPNGDP_00482	IOHPNGDP_00618;IOHPNGDP_00636;IOHPNGDP_00614	IOHPNGDP_01609	IOHPNGDP_00618;IOHPNGDP_00636;IOHPNGDP_00614	IOHPNGDP_01609	IOHPNGDP_00618;IOHPNGDP_00636;IOHPNGDP_00614	IOHPNGDP_01609	IOHPNGDP_00618;IOHPNGDP_00636;IOHPNGDP_00614	IOHPNGDP_01609	IOHPNGDP_00503	IOHPNGDP_00381;IOHPNGDP_00380;IOHPNGDP_01530;IOHPNGDP_01361	IOHPNGDP_00267		IOHPNGDP_01338;IOHPNGDP_01339	IOHPNGDP_01630	IOHPNGDP_00018;IOHPNGDP_01543	IOHPNGDP_01865;IOHPNGDP_00437	IOHPNGDP_00663;IOHPNGDP_00662	IOHPNGDP_01819;IOHPNGDP_01820	IOHPNGDP_01665	IOHPNGDP_01898;IOHPNGDP_00571;IOHPNGDP_01899;IOHPNGDP_01832;IOHPNGDP_01188	IOHPNGDP_01544	IOHPNGDP_01386	IOHPNGDP_01939	IOHPNGDP_01635	IOHPNGDP_00369	IOHPNGDP_01503	IOHPNGDP_00039	IOHPNGDP_00039	IOHPNGDP_00039	IOHPNGDP_00039	IOHPNGDP_00039	IOHPNGDP_00834	IOHPNGDP_00272;IOHPNGDP_00181;IOHPNGDP_00183;IOHPNGDP_00182;IOHPNGDP_00184	IOHPNGDP_01563	IOHPNGDP_01615	IOHPNGDP_01615		IOHPNGDP_01215		IOHPNGDP_00928;IOHPNGDP_01162	IOHPNGDP_01630	IOHPNGDP_01338;IOHPNGDP_01339;IOHPNGDP_00929;IOHPNGDP_00442	IOHPNGDP_01609	IOHPNGDP_01180	IOHPNGDP_00377;IOHPNGDP_00378	IOHPNGDP_01446	IOHPNGDP_01417	IOHPNGDP_00030;IOHPNGDP_00028;IOHPNGDP_01417	IOHPNGDP_01417	IOHPNGDP_00377	IOHPNGDP_00552	IOHPNGDP_00788;IOHPNGDP_01207	IOHPNGDP_01446	IOHPNGDP_00677;IOHPNGDP_01478;IOHPNGDP_01479	IOHPNGDP_00223;IOHPNGDP_00152	IOHPNGDP_01835;IOHPNGDP_01838;IOHPNGDP_01837	IOHPNGDP_00753	IOHPNGDP_01619;IOHPNGDP_01898;IOHPNGDP_01621;IOHPNGDP_00571;IOHPNGDP_01899;IOHPNGDP_01832;IOHPNGDP_01622;IOHPNGDP_01188;IOHPNGDP_01620;IOHPNGDP_01623	IOHPNGDP_01619;IOHPNGDP_01621;IOHPNGDP_01622;IOHPNGDP_01620	IOHPNGDP_01544	IOHPNGDP_01587	IOHPNGDP_00155;IOHPNGDP_00399	IOHPNGDP_00559;IOHPNGDP_00827;IOHPNGDP_00826	IOHPNGDP_00559;IOHPNGDP_00827;IOHPNGDP_00826	IOHPNGDP_00218	IOHPNGDP_00218	IOHPNGDP_00502	IOHPNGDP_00416	IOHPNGDP_01244	IOHPNGDP_00833;IOHPNGDP_00788;IOHPNGDP_00496;IOHPNGDP_01002;IOHPNGDP_01343	IOHPNGDP_00795;IOHPNGDP_01627	IOHPNGDP_01338;IOHPNGDP_01339		IOHPNGDP_01741	IOHPNGDP_01898;IOHPNGDP_00571;IOHPNGDP_01899;IOHPNGDP_01832;IOHPNGDP_01188	IOHPNGDP_01180	IOHPNGDP_00834	IOHPNGDP_01956;IOHPNGDP_00194	IOHPNGDP_01898;IOHPNGDP_00571;IOHPNGDP_01899;IOHPNGDP_01832;IOHPNGDP_01188	IOHPNGDP_00040	IOHPNGDP_00040	IOHPNGDP_01866	IOHPNGDP_01687;IOHPNGDP_01111	IOHPNGDP_01656	IOHPNGDP_01293	IOHPNGDP_01293	IOHPNGDP_01294	IOHPNGDP_01017	IOHPNGDP_00180	IOHPNGDP_01518	IOHPNGDP_01153	IOHPNGDP_01626;IOHPNGDP_00166	IOHPNGDP_00446	IOHPNGDP_01153	IOHPNGDP_01099	IOHPNGDP_01099	IOHPNGDP_01099	IOHPNGDP_00146	IOHPNGDP_01619;IOHPNGDP_01898;IOHPNGDP_01621;IOHPNGDP_00571;IOHPNGDP_01899;IOHPNGDP_01832;IOHPNGDP_01622;IOHPNGDP_01188;IOHPNGDP_01620;IOHPNGDP_01623	IOHPNGDP_01619;IOHPNGDP_01621;IOHPNGDP_01622;IOHPNGDP_01620	IOHPNGDP_00157;IOHPNGDP_00841	IOHPNGDP_00841	IOHPNGDP_00841	IOHPNGDP_00564	IOHPNGDP_01819;IOHPNGDP_01817;IOHPNGDP_00412	IOHPNGDP_01320;IOHPNGDP_01690;IOHPNGDP_01318;IOHPNGDP_01319	IOHPNGDP_01630	IOHPNGDP_00034		IOHPNGDP_01714	IOHPNGDP_01180;IOHPNGDP_00891;IOHPNGDP_00892;IOHPNGDP_00707;IOHPNGDP_01063;IOHPNGDP_00893	IOHPNGDP_01548;IOHPNGDP_00677;IOHPNGDP_01180	IOHPNGDP_01741	IOHPNGDP_01741	IOHPNGDP_01741	IOHPNGDP_01741	IOHPNGDP_01741	IOHPNGDP_01741	IOHPNGDP_01741	IOHPNGDP_01741	IOHPNGDP_01741	IOHPNGDP_00666;IOHPNGDP_00665;IOHPNGDP_00667	IOHPNGDP_01984	IOHPNGDP_01714;IOHPNGDP_00921;IOHPNGDP_01129	IOHPNGDP_00582	IOHPNGDP_00582		IOHPNGDP_00443	IOHPNGDP_01222		IOHPNGDP_01564			IOHPNGDP_00923	IOHPNGDP_00582	IOHPNGDP_01699	IOHPNGDP_01264	IOHPNGDP_01819	IOHPNGDP_00575;IOHPNGDP_00577;IOHPNGDP_00578;IOHPNGDP_00093;IOHPNGDP_00092	IOHPNGDP_00575	spontaneous	spontaneous	IOHPNGDP_01608	IOHPNGDP_00582	IOHPNGDP_01360;IOHPNGDP_01691	IOHPNGDP_01694;IOHPNGDP_01359	IOHPNGDP_00091		IOHPNGDP_01150	IOHPNGDP_01694;IOHPNGDP_01359	IOHPNGDP_01956		IOHPNGDP_00096	IOHPNGDP_01690	IOHPNGDP_00113	IOHPNGDP_01699;IOHPNGDP_00642;IOHPNGDP_00019	IOHPNGDP_01699;IOHPNGDP_00642;IOHPNGDP_00019	IOHPNGDP_00098	IOHPNGDP_01695	IOHPNGDP_01695	IOHPNGDP_00115	IOHPNGDP_00114	IOHPNGDP_00098	IOHPNGDP_01699;IOHPNGDP_00642	IOHPNGDP_01469;IOHPNGDP_01222	IOHPNGDP_00430	IOHPNGDP_00819;IOHPNGDP_01822	IOHPNGDP_00819;IOHPNGDP_01822	spontaneous	IOHPNGDP_01696	IOHPNGDP_01249	IOHPNGDP_00805	IOHPNGDP_01110	IOHPNGDP_00970	IOHPNGDP_00481	IOHPNGDP_01439	IOHPNGDP_00089	IOHPNGDP_00683	IOHPNGDP_00118	IOHPNGDP_00582	IOHPNGDP_01567	IOHPNGDP_00096	IOHPNGDP_00116	IOHPNGDP_01819;IOHPNGDP_01817	IOHPNGDP_01699;IOHPNGDP_00642	IOHPNGDP_01699;IOHPNGDP_00642	IOHPNGDP_01699;IOHPNGDP_00642						IOHPNGDP_00324	IOHPNGDP_00150				IOHPNGDP_00150				IOHPNGDP_00015	IOHPNGDP_00015	IOHPNGDP_00015		IOHPNGDP_00564	IOHPNGDP_01819;IOHPNGDP_01817														IOHPNGDP_01699	IOHPNGDP_00882						IOHPNGDP_00098									IOHPNGDP_01150		IOHPNGDP_01578		IOHPNGDP_01045					IOHPNGDP_01029						IOHPNGDP_00833;IOHPNGDP_00981																																									IOHPNGDP_01117											IOHPNGDP_00267					IOHPNGDP_00194																			IOHPNGDP_00582	IOHPNGDP_01563					IOHPNGDP_00564											IOHPNGDP_01469;IOHPNGDP_01338;IOHPNGDP_01339																									IOHPNGDP_01264					IOHPNGDP_00834																																		IOHPNGDP_01243;IOHPNGDP_00261																																																					IOHPNGDP_00805			IOHPNGDP_00111;IOHPNGDP_00335																																																		IOHPNGDP_00552														IOHPNGDP_00967													spontaneous		IOHPNGDP_01699;IOHPNGDP_00642																		IOHPNGDP_01091				IOHPNGDP_00755;IOHPNGDP_01211								IOHPNGDP_00819;IOHPNGDP_01822																					IOHPNGDP_00967																															IOHPNGDP_00180																																																	IOHPNGDP_01027																	spontaneous		spontaneous																													spontaneous									IOHPNGDP_01699;IOHPNGDP_00642;IOHPNGDP_00019																				IOHPNGDP_01898;IOHPNGDP_01188		IOHPNGDP_01714							IOHPNGDP_00658;IOHPNGDP_00543								IOHPNGDP_01903											IOHPNGDP_00176;IOHPNGDP_01226									IOHPNGDP_00964;IOHPNGDP_01446;IOHPNGDP_00261																																IOHPNGDP_00761														IOHPNGDP_00966			IOHPNGDP_01340																			IOHPNGDP_00715			IOHPNGDP_01449		IOHPNGDP_00764	IOHPNGDP_00176;IOHPNGDP_01226	IOHPNGDP_01260	IOHPNGDP_01563					spontaneous				IOHPNGDP_00252		IOHPNGDP_00252					IOHPNGDP_00715	IOHPNGDP_00715	IOHPNGDP_00715		IOHPNGDP_00715	IOHPNGDP_00715	IOHPNGDP_00715	IOHPNGDP_00715	IOHPNGDP_00715						IOHPNGDP_00775;IOHPNGDP_01243;IOHPNGDP_00964;IOHPNGDP_01446	IOHPNGDP_00775;IOHPNGDP_01243;IOHPNGDP_00964;IOHPNGDP_01446	IOHPNGDP_00775;IOHPNGDP_01243;IOHPNGDP_00964;IOHPNGDP_01446	IOHPNGDP_00775;IOHPNGDP_01243;IOHPNGDP_00964;IOHPNGDP_01446	IOHPNGDP_00775;IOHPNGDP_01243;IOHPNGDP_00964;IOHPNGDP_01446	IOHPNGDP_00775;IOHPNGDP_01243;IOHPNGDP_00964;IOHPNGDP_01446	IOHPNGDP_00775;IOHPNGDP_01243;IOHPNGDP_00964;IOHPNGDP_01446	IOHPNGDP_00775;IOHPNGDP_01243;IOHPNGDP_00964;IOHPNGDP_01446	IOHPNGDP_00775;IOHPNGDP_01243;IOHPNGDP_00964;IOHPNGDP_01446		IOHPNGDP_00715	IOHPNGDP_00715																							IOHPNGDP_00844;IOHPNGDP_00845;IOHPNGDP_00426								IOHPNGDP_00551											IOHPNGDP_01567																								IOHPNGDP_00968;IOHPNGDP_00403																																																																						IOHPNGDP_01563																																													IOHPNGDP_01439				IOHPNGDP_01981;IOHPNGDP_01979;IOHPNGDP_01983;IOHPNGDP_01980;IOHPNGDP_01982	IOHPNGDP_01981;IOHPNGDP_01979;IOHPNGDP_01983;IOHPNGDP_01980;IOHPNGDP_01982	IOHPNGDP_01981;IOHPNGDP_01979;IOHPNGDP_01983;IOHPNGDP_01980;IOHPNGDP_01982		IOHPNGDP_01981;IOHPNGDP_01979;IOHPNGDP_01983;IOHPNGDP_01980;IOHPNGDP_01982	IOHPNGDP_01981;IOHPNGDP_01979;IOHPNGDP_01983;IOHPNGDP_01980;IOHPNGDP_01982	IOHPNGDP_01981;IOHPNGDP_01979;IOHPNGDP_01983;IOHPNGDP_01980;IOHPNGDP_01982	IOHPNGDP_01981;IOHPNGDP_01979;IOHPNGDP_01983;IOHPNGDP_01980;IOHPNGDP_01982	IOHPNGDP_01981;IOHPNGDP_01979;IOHPNGDP_01983;IOHPNGDP_01980;IOHPNGDP_01982	IOHPNGDP_01981;IOHPNGDP_01979;IOHPNGDP_01983;IOHPNGDP_01980;IOHPNGDP_01982	IOHPNGDP_01981;IOHPNGDP_01979;IOHPNGDP_01983;IOHPNGDP_01980;IOHPNGDP_01982	IOHPNGDP_01981;IOHPNGDP_01979;IOHPNGDP_01983;IOHPNGDP_01980;IOHPNGDP_01982	IOHPNGDP_01981;IOHPNGDP_01979;IOHPNGDP_01983;IOHPNGDP_01980;IOHPNGDP_01982																IOHPNGDP_01981;IOHPNGDP_01979;IOHPNGDP_01983;IOHPNGDP_01980;IOHPNGDP_01982															IOHPNGDP_00715	IOHPNGDP_00715						IOHPNGDP_00098																																																	IOHPNGDP_00018;IOHPNGDP_01543				IOHPNGDP_00967																																			IOHPNGDP_00775;IOHPNGDP_01243;IOHPNGDP_00964;IOHPNGDP_01446	IOHPNGDP_00775;IOHPNGDP_01243;IOHPNGDP_00964;IOHPNGDP_01446	IOHPNGDP_00775;IOHPNGDP_01243;IOHPNGDP_00964;IOHPNGDP_01446	IOHPNGDP_00775;IOHPNGDP_01243;IOHPNGDP_00964;IOHPNGDP_01446										IOHPNGDP_00715			IOHPNGDP_00255;IOHPNGDP_01177			IOHPNGDP_00255;IOHPNGDP_01177	IOHPNGDP_01431					IOHPNGDP_01078	IOHPNGDP_00923	IOHPNGDP_00763;IOHPNGDP_00468					IOHPNGDP_00923	IOHPNGDP_00923	IOHPNGDP_01497																		IOHPNGDP_01809																												IOHPNGDP_00157;IOHPNGDP_00841															IOHPNGDP_01986										IOHPNGDP_01518		IOHPNGDP_00775;IOHPNGDP_01243;IOHPNGDP_00964;IOHPNGDP_01446																			IOHPNGDP_01898;IOHPNGDP_01188												IOHPNGDP_00374;IOHPNGDP_00375				IOHPNGDP_01011
SRR7369682	FNCPMACC_00864	FNCPMACC_00864	FNCPMACC_00864	FNCPMACC_00864		FNCPMACC_00272	FNCPMACC_00272	FNCPMACC_00864	FNCPMACC_00864	FNCPMACC_00864	FNCPMACC_00864	FNCPMACC_00864	FNCPMACC_00864	FNCPMACC_00864	FNCPMACC_00864		FNCPMACC_00308	FNCPMACC_00308	FNCPMACC_00396	FNCPMACC_01117	FNCPMACC_01117	FNCPMACC_00653;FNCPMACC_00652;FNCPMACC_00650;FNCPMACC_00651	FNCPMACC_00402	FNCPMACC_01941	FNCPMACC_01909	FNCPMACC_00403;FNCPMACC_00108;FNCPMACC_00097	spontaneous	FNCPMACC_00149;FNCPMACC_00598;FNCPMACC_00599;FNCPMACC_00348;FNCPMACC_00597;FNCPMACC_00601	FNCPMACC_00712;FNCPMACC_01421;FNCPMACC_00711	FNCPMACC_01725	FNCPMACC_01725	FNCPMACC_01725	FNCPMACC_01725	FNCPMACC_01041	FNCPMACC_01615;FNCPMACC_01618;FNCPMACC_01616	FNCPMACC_00778		FNCPMACC_00715	FNCPMACC_00715	FNCPMACC_00715	FNCPMACC_00369;FNCPMACC_00508	FNCPMACC_00653;FNCPMACC_00651;FNCPMACC_00765	FNCPMACC_01902;FNCPMACC_01805	FNCPMACC_01902	FNCPMACC_00530	FNCPMACC_01773;FNCPMACC_01900	FNCPMACC_00354	FNCPMACC_00533	FNCPMACC_02052	FNCPMACC_02052	FNCPMACC_00502;FNCPMACC_00069	FNCPMACC_01765	FNCPMACC_01882;FNCPMACC_00664;FNCPMACC_00303;FNCPMACC_01548	FNCPMACC_01505;FNCPMACC_01261;FNCPMACC_00892	FNCPMACC_01848	FNCPMACC_01848	FNCPMACC_01240	FNCPMACC_01467	FNCPMACC_00301	FNCPMACC_01024;FNCPMACC_00563	FNCPMACC_00082;FNCPMACC_00463	FNCPMACC_01453	FNCPMACC_01039	FNCPMACC_01854	FNCPMACC_01851	FNCPMACC_01851;FNCPMACC_01850	FNCPMACC_00650;FNCPMACC_00651	FNCPMACC_01634	FNCPMACC_00149;FNCPMACC_00804	FNCPMACC_01556;FNCPMACC_00707;FNCPMACC_00612	FNCPMACC_01388	FNCPMACC_00771;FNCPMACC_00012;FNCPMACC_01786;FNCPMACC_00813;FNCPMACC_00767;FNCPMACC_00769;FNCPMACC_00011;FNCPMACC_01621;FNCPMACC_00770;FNCPMACC_00768	FNCPMACC_00767;FNCPMACC_00769;FNCPMACC_00770;FNCPMACC_00768	FNCPMACC_00358	FNCPMACC_00402;FNCPMACC_00403;FNCPMACC_00323;FNCPMACC_01203	FNCPMACC_00337;FNCPMACC_00825	FNCPMACC_00402	FNCPMACC_00402;FNCPMACC_00323;FNCPMACC_01203;FNCPMACC_00102	FNCPMACC_00836	FNCPMACC_00836	FNCPMACC_00836	FNCPMACC_00836	FNCPMACC_01188		FNCPMACC_00331	FNCPMACC_00544	FNCPMACC_00623	FNCPMACC_00623	FNCPMACC_00623		FNCPMACC_00623	FNCPMACC_00623	FNCPMACC_00623		FNCPMACC_00623		FNCPMACC_00623		FNCPMACC_00623	FNCPMACC_00623;FNCPMACC_00341	FNCPMACC_01766	FNCPMACC_01978	FNCPMACC_01863		FNCPMACC_00777;FNCPMACC_00287	FNCPMACC_00778	FNCPMACC_01945	FNCPMACC_01286	FNCPMACC_01287	FNCPMACC_00012;FNCPMACC_01786;FNCPMACC_00813;FNCPMACC_00011;FNCPMACC_01621;FNCPMACC_00112;FNCPMACC_01544;FNCPMACC_00013;FNCPMACC_01545		FNCPMACC_00749	FNCPMACC_01685	FNCPMACC_01775	FNCPMACC_00949;FNCPMACC_00950	FNCPMACC_01384	FNCPMACC_01564	FNCPMACC_00012;FNCPMACC_01786;FNCPMACC_00813;FNCPMACC_00011;FNCPMACC_01621	FNCPMACC_00229	FNCPMACC_00419;FNCPMACC_00611	FNCPMACC_01953;FNCPMACC_00318	FNCPMACC_01953	FNCPMACC_00012;FNCPMACC_01786;FNCPMACC_00813;FNCPMACC_00011;FNCPMACC_01621;FNCPMACC_01622	FNCPMACC_00012;FNCPMACC_00813	spontaneous	FNCPMACC_00946;FNCPMACC_00673;FNCPMACC_00823	FNCPMACC_01117	FNCPMACC_00634;FNCPMACC_00946	FNCPMACC_00634	FNCPMACC_00634	FNCPMACC_00659	FNCPMACC_01323;FNCPMACC_01321;FNCPMACC_01322	FNCPMACC_01809	FNCPMACC_00102	spontaneous	FNCPMACC_01173	FNCPMACC_01173	FNCPMACC_01942	FNCPMACC_00228;FNCPMACC_00227	FNCPMACC_00449	FNCPMACC_00488	FNCPMACC_00488;FNCPMACC_00014	FNCPMACC_00712;FNCPMACC_00711;FNCPMACC_01679;FNCPMACC_00639;FNCPMACC_00637;FNCPMACC_01680;FNCPMACC_00635	FNCPMACC_00778		FNCPMACC_01634	FNCPMACC_01902;FNCPMACC_00368;FNCPMACC_00321;FNCPMACC_00320				FNCPMACC_01020	FNCPMACC_01464	FNCPMACC_00889	FNCPMACC_00411	FNCPMACC_00411	FNCPMACC_00345		FNCPMACC_00196	FNCPMACC_00488;FNCPMACC_00014	FNCPMACC_00014;FNCPMACC_00625	FNCPMACC_01323;FNCPMACC_01321;FNCPMACC_01322;FNCPMACC_00409;FNCPMACC_01059;FNCPMACC_00408	FNCPMACC_00944	FNCPMACC_00714	FNCPMACC_01773	FNCPMACC_00475	FNCPMACC_00475	FNCPMACC_00488	FNCPMACC_00463;FNCPMACC_00782	FNCPMACC_01453	FNCPMACC_01453	FNCPMACC_00318	FNCPMACC_00463;FNCPMACC_00782	FNCPMACC_00012;FNCPMACC_01786;FNCPMACC_00813;FNCPMACC_00011;FNCPMACC_01621;FNCPMACC_01788	FNCPMACC_00405;FNCPMACC_01844;FNCPMACC_01656	FNCPMACC_01786;FNCPMACC_00013;FNCPMACC_01787;FNCPMACC_00443;FNCPMACC_00444	FNCPMACC_00405	FNCPMACC_00405;FNCPMACC_01656	FNCPMACC_00053	FNCPMACC_00354	FNCPMACC_00354	FNCPMACC_00925	FNCPMACC_00925	FNCPMACC_01485	FNCPMACC_00196	FNCPMACC_01206	FNCPMACC_02070	FNCPMACC_01900	FNCPMACC_02052		FNCPMACC_01370		FNCPMACC_00767;FNCPMACC_00769	FNCPMACC_00525	FNCPMACC_01023	FNCPMACC_01023	FNCPMACC_01023	FNCPMACC_01023	FNCPMACC_01023	FNCPMACC_00345	FNCPMACC_00053	FNCPMACC_01476	FNCPMACC_01612	FNCPMACC_01612	FNCPMACC_00712;FNCPMACC_00711;FNCPMACC_01229;FNCPMACC_01233;FNCPMACC_01232;FNCPMACC_01231	FNCPMACC_00198	FNCPMACC_01686	FNCPMACC_00190	FNCPMACC_01837;FNCPMACC_01723	FNCPMACC_00562	FNCPMACC_00661	FNCPMACC_00660	FNCPMACC_00120;FNCPMACC_00119	FNCPMACC_00363	FNCPMACC_00120;FNCPMACC_00119;FNCPMACC_00363	FNCPMACC_00126	FNCPMACC_00662	FNCPMACC_00662	spontaneous	FNCPMACC_01473	FNCPMACC_01463;FNCPMACC_01547	FNCPMACC_01636;FNCPMACC_01633	FNCPMACC_01636;FNCPMACC_01633	FNCPMACC_01636;FNCPMACC_01633	FNCPMACC_01636;FNCPMACC_01633	FNCPMACC_01636;FNCPMACC_01633	FNCPMACC_01636;FNCPMACC_01633	FNCPMACC_01636;FNCPMACC_01633	FNCPMACC_01636;FNCPMACC_01633	FNCPMACC_01920	FNCPMACC_00792	FNCPMACC_00090;FNCPMACC_00664;FNCPMACC_00792;FNCPMACC_00383	FNCPMACC_01195	FNCPMACC_00414	FNCPMACC_00291;FNCPMACC_00055	FNCPMACC_00052	FNCPMACC_00173	FNCPMACC_00761	FNCPMACC_00181	FNCPMACC_01876	FNCPMACC_01757		FNCPMACC_00609	FNCPMACC_01035	FNCPMACC_00369;FNCPMACC_01169	FNCPMACC_00369;FNCPMACC_01169;FNCPMACC_00588;FNCPMACC_01402	FNCPMACC_00595	FNCPMACC_00477	FNCPMACC_01169		FNCPMACC_01373;FNCPMACC_00539	FNCPMACC_00539;FNCPMACC_01181;FNCPMACC_02020;FNCPMACC_01193;FNCPMACC_02018	FNCPMACC_01373;FNCPMACC_01193	FNCPMACC_00014;FNCPMACC_00625;FNCPMACC_01181;FNCPMACC_01193;FNCPMACC_01182	FNCPMACC_00014	FNCPMACC_01373	FNCPMACC_00539	spontaneous	FNCPMACC_01536	FNCPMACC_01844	FNCPMACC_00506	FNCPMACC_00618;FNCPMACC_00284	FNCPMACC_01022		FNCPMACC_00032;FNCPMACC_01831	FNCPMACC_00662	FNCPMACC_00190	FNCPMACC_00380	FNCPMACC_01301	FNCPMACC_00202	FNCPMACC_00712;FNCPMACC_00711;FNCPMACC_00589;FNCPMACC_00591;FNCPMACC_00590;FNCPMACC_00201;FNCPMACC_01579	FNCPMACC_01579	FNCPMACC_01582	FNCPMACC_01764	FNCPMACC_01667	FNCPMACC_00304;FNCPMACC_00244	FNCPMACC_01169;FNCPMACC_00143		FNCPMACC_01761	FNCPMACC_01761	FNCPMACC_01690	FNCPMACC_00779	FNCPMACC_00779		FNCPMACC_00779	FNCPMACC_00369;FNCPMACC_00143	spontaneous	FNCPMACC_00264	FNCPMACC_01936	FNCPMACC_00699	FNCPMACC_01770	FNCPMACC_00369;FNCPMACC_00588;FNCPMACC_01402	FNCPMACC_00389	FNCPMACC_01397	FNCPMACC_00413	FNCPMACC_01578	FNCPMACC_00397	FNCPMACC_00937;FNCPMACC_00780	FNCPMACC_01398	FNCPMACC_00712;FNCPMACC_00711	FNCPMACC_01762	FNCPMACC_00055;FNCPMACC_00056	FNCPMACC_00394;FNCPMACC_00395	FNCPMACC_00778	FNCPMACC_01421;FNCPMACC_00647;FNCPMACC_00617	FNCPMACC_01708	FNCPMACC_01855	FNCPMACC_01855	FNCPMACC_00326	FNCPMACC_00324		FNCPMACC_00361	FNCPMACC_00010	FNCPMACC_00460;FNCPMACC_00584	FNCPMACC_00176	FNCPMACC_01441	FNCPMACC_01441	FNCPMACC_00114	FNCPMACC_00778	FNCPMACC_00935;FNCPMACC_00425;FNCPMACC_00934;FNCPMACC_00936	FNCPMACC_00055;FNCPMACC_00056;FNCPMACC_00286	FNCPMACC_00712;FNCPMACC_01421;FNCPMACC_00711;FNCPMACC_01189;FNCPMACC_00589;FNCPMACC_00591;FNCPMACC_00590;FNCPMACC_00647	FNCPMACC_01582	FNCPMACC_00117;FNCPMACC_00116	FNCPMACC_01704	FNCPMACC_00012;FNCPMACC_01786;FNCPMACC_00813;FNCPMACC_00011;FNCPMACC_01621;FNCPMACC_01788;FNCPMACC_01787;FNCPMACC_00814;FNCPMACC_00811;FNCPMACC_00086;FNCPMACC_00085;FNCPMACC_00812	FNCPMACC_00265	FNCPMACC_00361	FNCPMACC_01117	FNCPMACC_01857	FNCPMACC_00523	FNCPMACC_01294	FNCPMACC_00012;FNCPMACC_01786;FNCPMACC_00813;FNCPMACC_00011;FNCPMACC_01621;FNCPMACC_01544;FNCPMACC_01545;FNCPMACC_01622	FNCPMACC_00012;FNCPMACC_00813		FNCPMACC_01902;FNCPMACC_00368;FNCPMACC_00321;FNCPMACC_00320		FNCPMACC_00286;FNCPMACC_01114		FNCPMACC_01032	FNCPMACC_01032	FNCPMACC_01032	FNCPMACC_00623	FNCPMACC_01234;FNCPMACC_00381	FNCPMACC_00882;FNCPMACC_01689	FNCPMACC_00007	FNCPMACC_00623	FNCPMACC_00623	FNCPMACC_00012;FNCPMACC_01786;FNCPMACC_00813;FNCPMACC_00011;FNCPMACC_01621	FNCPMACC_00208	FNCPMACC_00166	FNCPMACC_00546		FNCPMACC_00953	FNCPMACC_00953	FNCPMACC_00953		FNCPMACC_01920	FNCPMACC_01807	FNCPMACC_02016	FNCPMACC_02016	FNCPMACC_00405;FNCPMACC_01844;FNCPMACC_01656;FNCPMACC_00417	FNCPMACC_01634	FNCPMACC_01634;FNCPMACC_00012;FNCPMACC_01621;FNCPMACC_01636;FNCPMACC_01635	FNCPMACC_00660;FNCPMACC_00663	FNCPMACC_00070;FNCPMACC_00865	spontaneous	FNCPMACC_01450	FNCPMACC_01505;FNCPMACC_01381	FNCPMACC_00587	FNCPMACC_00397	FNCPMACC_01754	spontaneous	spontaneous	spontaneous	spontaneous;FNCPMACC_00384	spontaneous	spontaneous	spontaneous;FNCPMACC_01754	FNCPMACC_00555;FNCPMACC_01292	FNCPMACC_01292	FNCPMACC_01027	FNCPMACC_01117;FNCPMACC_00194	FNCPMACC_01117	FNCPMACC_00616	FNCPMACC_01351;FNCPMACC_00012;FNCPMACC_01786;FNCPMACC_00813;FNCPMACC_00011;FNCPMACC_01621	FNCPMACC_01293	FNCPMACC_01911	FNCPMACC_01910	FNCPMACC_00609	FNCPMACC_00452	FNCPMACC_01429;FNCPMACC_01428	FNCPMACC_00660		FNCPMACC_00660	FNCPMACC_00263	FNCPMACC_00263	FNCPMACC_00263	FNCPMACC_00383	FNCPMACC_00218	FNCPMACC_00082;FNCPMACC_00893	FNCPMACC_00217	FNCPMACC_00893	FNCPMACC_00204	FNCPMACC_00587	FNCPMACC_01381	FNCPMACC_01402		FNCPMACC_00713	FNCPMACC_00713	FNCPMACC_00122	FNCPMACC_02004	FNCPMACC_00771;FNCPMACC_00012;FNCPMACC_01786;FNCPMACC_00813;FNCPMACC_00767;FNCPMACC_00769;FNCPMACC_00011;FNCPMACC_01621;FNCPMACC_00770;FNCPMACC_00768	FNCPMACC_00767;FNCPMACC_00769;FNCPMACC_00770;FNCPMACC_00768	FNCPMACC_00938;FNCPMACC_00238	FNCPMACC_01854	FNCPMACC_00737;FNCPMACC_01392;FNCPMACC_01348	FNCPMACC_00416;FNCPMACC_01291	FNCPMACC_01150	FNCPMACC_01150	FNCPMACC_01149;FNCPMACC_01148	FNCPMACC_01149;FNCPMACC_01148	FNCPMACC_01151	FNCPMACC_01800	FNCPMACC_00354	FNCPMACC_01617	FNCPMACC_01617	FNCPMACC_00308	FNCPMACC_00308	FNCPMACC_00308	FNCPMACC_00308	FNCPMACC_00308	FNCPMACC_00308	FNCPMACC_00308	FNCPMACC_00308	FNCPMACC_00308	FNCPMACC_00308	FNCPMACC_01780	FNCPMACC_00033;FNCPMACC_00569	FNCPMACC_00568;FNCPMACC_00945	FNCPMACC_00394;FNCPMACC_00395	FNCPMACC_00935;FNCPMACC_00425;FNCPMACC_00934;FNCPMACC_01114	FNCPMACC_00059	FNCPMACC_02004	FNCPMACC_00771;FNCPMACC_00012;FNCPMACC_01786;FNCPMACC_00813;FNCPMACC_00767;FNCPMACC_00769;FNCPMACC_00011;FNCPMACC_01621;FNCPMACC_00770;FNCPMACC_00768	FNCPMACC_00767;FNCPMACC_00769;FNCPMACC_00770;FNCPMACC_00768	FNCPMACC_00938;FNCPMACC_00238	FNCPMACC_00282;FNCPMACC_01907	FNCPMACC_00630	FNCPMACC_00630	FNCPMACC_02073;FNCPMACC_02075	FNCPMACC_00630	FNCPMACC_00173	FNCPMACC_01447	FNCPMACC_00012;FNCPMACC_01786;FNCPMACC_00813;FNCPMACC_00011;FNCPMACC_01621		FNCPMACC_00461	FNCPMACC_01909	FNCPMACC_00836;FNCPMACC_00427	FNCPMACC_01811;FNCPMACC_01108	FNCPMACC_00425;FNCPMACC_01811;FNCPMACC_01108	FNCPMACC_00778;FNCPMACC_00777;FNCPMACC_00935;FNCPMACC_00425;FNCPMACC_00934;FNCPMACC_00936;FNCPMACC_01811;FNCPMACC_01108;FNCPMACC_00835;FNCPMACC_00833;FNCPMACC_00834;FNCPMACC_00285;FNCPMACC_01813;FNCPMACC_01812	FNCPMACC_00778	FNCPMACC_00332	FNCPMACC_00712;FNCPMACC_01421;FNCPMACC_00711;FNCPMACC_00589;FNCPMACC_00591;FNCPMACC_00590;FNCPMACC_01579	FNCPMACC_00778	spontaneous	spontaneous	FNCPMACC_00344	FNCPMACC_00463;FNCPMACC_00783	FNCPMACC_01351;FNCPMACC_01786;FNCPMACC_01179;FNCPMACC_00583;FNCPMACC_00847;FNCPMACC_00845;FNCPMACC_00581;FNCPMACC_00580	spontaneous	spontaneous	FNCPMACC_00351	FNCPMACC_00351	FNCPMACC_01975	FNCPMACC_01786;FNCPMACC_01179;FNCPMACC_00847;FNCPMACC_00845	FNCPMACC_00012;FNCPMACC_01786;FNCPMACC_00813;FNCPMACC_00011;FNCPMACC_01621;FNCPMACC_01179;FNCPMACC_00583;FNCPMACC_00847;FNCPMACC_00845;FNCPMACC_00581;FNCPMACC_00580	FNCPMACC_01179	FNCPMACC_00413	FNCPMACC_00413	FNCPMACC_00413	FNCPMACC_00413	FNCPMACC_00413	FNCPMACC_01173	FNCPMACC_00014;FNCPMACC_00625	FNCPMACC_00585	FNCPMACC_00036	FNCPMACC_01878	FNCPMACC_01878	FNCPMACC_01878	FNCPMACC_01293		FNCPMACC_00369;FNCPMACC_01169;FNCPMACC_00588	FNCPMACC_00712;FNCPMACC_00711;FNCPMACC_00638	FNCPMACC_00873;FNCPMACC_00624;FNCPMACC_00870;FNCPMACC_00871;FNCPMACC_00872	FNCPMACC_00807	FNCPMACC_00301	FNCPMACC_01667;FNCPMACC_01543	FNCPMACC_01543	FNCPMACC_00586	spontaneous	FNCPMACC_00090	FNCPMACC_00695	FNCPMACC_00480	FNCPMACC_00566	FNCPMACC_00480	FNCPMACC_00480	spontaneous	FNCPMACC_01696	FNCPMACC_00210	FNCPMACC_00210	FNCPMACC_00071	spontaneous	FNCPMACC_00210	FNCPMACC_00210	FNCPMACC_01314;FNCPMACC_00491	FNCPMACC_01314	FNCPMACC_00490	FNCPMACC_00798;FNCPMACC_00372	FNCPMACC_01967		FNCPMACC_01906;FNCPMACC_00186	FNCPMACC_00186	FNCPMACC_01906;FNCPMACC_00186	FNCPMACC_00186	FNCPMACC_00186	FNCPMACC_00186	FNCPMACC_00186	FNCPMACC_00186	FNCPMACC_00186	spontaneous	spontaneous	spontaneous	FNCPMACC_00488;FNCPMACC_00014	FNCPMACC_00196	FNCPMACC_01022	FNCPMACC_00196;FNCPMACC_01179;FNCPMACC_01632	FNCPMACC_01245;FNCPMACC_01405	FNCPMACC_02027	FNCPMACC_00127	FNCPMACC_01390	FNCPMACC_01405	FNCPMACC_00380	FNCPMACC_01696;FNCPMACC_00135	FNCPMACC_00864;FNCPMACC_01699;FNCPMACC_01036	FNCPMACC_00864;FNCPMACC_02027	FNCPMACC_02027	FNCPMACC_00127	FNCPMACC_00864;FNCPMACC_00143;FNCPMACC_02027;FNCPMACC_01699;FNCPMACC_01036	FNCPMACC_02027	FNCPMACC_00864;FNCPMACC_02027	FNCPMACC_00864;FNCPMACC_00143;FNCPMACC_02027	FNCPMACC_00864;FNCPMACC_02027;FNCPMACC_01699;FNCPMACC_01036	FNCPMACC_00864;FNCPMACC_02027;FNCPMACC_00127	FNCPMACC_00864;FNCPMACC_01402;FNCPMACC_00143;FNCPMACC_02027	FNCPMACC_00864;FNCPMACC_02027	FNCPMACC_00864;FNCPMACC_00143;FNCPMACC_02027	FNCPMACC_01402;FNCPMACC_00439	FNCPMACC_00884;FNCPMACC_01167;FNCPMACC_01652;FNCPMACC_01709;FNCPMACC_01508	FNCPMACC_01402	FNCPMACC_00090;FNCPMACC_00383	FNCPMACC_00522	FNCPMACC_00090;FNCPMACC_00383	FNCPMACC_00090;FNCPMACC_01548;FNCPMACC_01310	FNCPMACC_00090;FNCPMACC_01548;FNCPMACC_01310		FNCPMACC_00128	FNCPMACC_00128	FNCPMACC_00522	spontaneous	spontaneous	FNCPMACC_01943	FNCPMACC_01943	spontaneous	FNCPMACC_00121	FNCPMACC_00123	FNCPMACC_00713	FNCPMACC_00263	FNCPMACC_00263	FNCPMACC_01185;FNCPMACC_00220;FNCPMACC_01759	FNCPMACC_01270	FNCPMACC_00076		FNCPMACC_00073	FNCPMACC_01170	FNCPMACC_01170	FNCPMACC_00653;FNCPMACC_00652;FNCPMACC_00651	FNCPMACC_00651	FNCPMACC_01669	FNCPMACC_00588;FNCPMACC_01402	FNCPMACC_01185;FNCPMACC_00220;FNCPMACC_01759	FNCPMACC_01185;FNCPMACC_00220;FNCPMACC_01759	FNCPMACC_01185;FNCPMACC_00220;FNCPMACC_01759	FNCPMACC_01185;FNCPMACC_00220;FNCPMACC_01759	FNCPMACC_01185;FNCPMACC_00220;FNCPMACC_01759	FNCPMACC_01185;FNCPMACC_00220;FNCPMACC_01759	FNCPMACC_01144	FNCPMACC_01905	FNCPMACC_00202;FNCPMACC_01800	FNCPMACC_01022	FNCPMACC_01185;FNCPMACC_00220;FNCPMACC_01759	FNCPMACC_01185;FNCPMACC_00220;FNCPMACC_01759	FNCPMACC_01185;FNCPMACC_00220;FNCPMACC_01759	FNCPMACC_01185;FNCPMACC_00220;FNCPMACC_01759	FNCPMACC_01185;FNCPMACC_00220;FNCPMACC_01759	FNCPMACC_01185;FNCPMACC_00220;FNCPMACC_01759	FNCPMACC_01185;FNCPMACC_00220;FNCPMACC_01759	FNCPMACC_01058	FNCPMACC_00755	FNCPMACC_00158	FNCPMACC_01770	FNCPMACC_01707	FNCPMACC_01038	FNCPMACC_01908;FNCPMACC_01156;FNCPMACC_00429;FNCPMACC_00633	FNCPMACC_01058	FNCPMACC_00318;FNCPMACC_00204	FNCPMACC_00012;FNCPMACC_01786;FNCPMACC_00813;FNCPMACC_00011;FNCPMACC_01621	FNCPMACC_00041;FNCPMACC_00040;FNCPMACC_00038;FNCPMACC_00039;FNCPMACC_00042	FNCPMACC_01663	FNCPMACC_00415	FNCPMACC_00452;FNCPMACC_00300	FNCPMACC_01876	FNCPMACC_00049	FNCPMACC_00122;FNCPMACC_01824;FNCPMACC_01504	FNCPMACC_01164	FNCPMACC_01666;FNCPMACC_01665	FNCPMACC_00041;FNCPMACC_00040;FNCPMACC_00039;FNCPMACC_00042	FNCPMACC_01874	FNCPMACC_01874	FNCPMACC_01665	FNCPMACC_01666	FNCPMACC_01666		FNCPMACC_01465	FNCPMACC_01479	FNCPMACC_01852	FNCPMACC_01856	FNCPMACC_01859	FNCPMACC_00565	FNCPMACC_01858	FNCPMACC_01634;FNCPMACC_01633	FNCPMACC_00012;FNCPMACC_01786;FNCPMACC_00813;FNCPMACC_00011;FNCPMACC_01621;FNCPMACC_00368;FNCPMACC_00321	FNCPMACC_01864;FNCPMACC_00068	FNCPMACC_01477	FNCPMACC_00757	FNCPMACC_01030	FNCPMACC_00073;FNCPMACC_00109	FNCPMACC_00073	FNCPMACC_00073	FNCPMACC_00073	FNCPMACC_00073	FNCPMACC_01446	FNCPMACC_00497	FNCPMACC_01536;FNCPMACC_01847;FNCPMACC_00215;FNCPMACC_00214;FNCPMACC_00212;FNCPMACC_00213	FNCPMACC_01045	FNCPMACC_01876;FNCPMACC_01877	FNCPMACC_01876;FNCPMACC_01877	FNCPMACC_01876;FNCPMACC_01877	FNCPMACC_01876;FNCPMACC_01877	FNCPMACC_01876;FNCPMACC_01877	FNCPMACC_01876;FNCPMACC_01877	FNCPMACC_01876;FNCPMACC_01877	FNCPMACC_00300	FNCPMACC_00300	FNCPMACC_00588;FNCPMACC_01402;FNCPMACC_00143	FNCPMACC_01906	FNCPMACC_01805	FNCPMACC_00369;FNCPMACC_01169;FNCPMACC_00143	FNCPMACC_00780	FNCPMACC_00618;FNCPMACC_00284		FNCPMACC_00032	FNCPMACC_01778	FNCPMACC_01439	FNCPMACC_01323;FNCPMACC_01321;FNCPMACC_01322;FNCPMACC_00512	FNCPMACC_00291;FNCPMACC_00055;FNCPMACC_00935;FNCPMACC_00425;FNCPMACC_00934;FNCPMACC_00936;FNCPMACC_01051;FNCPMACC_00057	FNCPMACC_00291;FNCPMACC_00055	FNCPMACC_00291;FNCPMACC_00055	FNCPMACC_01634;FNCPMACC_01636;FNCPMACC_01633	FNCPMACC_00717;FNCPMACC_00718	FNCPMACC_00717;FNCPMACC_00718	FNCPMACC_00717;FNCPMACC_00718	FNCPMACC_00717;FNCPMACC_00718	FNCPMACC_01245	FNCPMACC_00853;FNCPMACC_00829;FNCPMACC_00849	FNCPMACC_01022	FNCPMACC_00853;FNCPMACC_00829;FNCPMACC_00849	FNCPMACC_01022	FNCPMACC_00853;FNCPMACC_00829;FNCPMACC_00849	FNCPMACC_01022	FNCPMACC_00853;FNCPMACC_00829;FNCPMACC_00849	FNCPMACC_01022	FNCPMACC_01266	FNCPMACC_00389;FNCPMACC_01311;FNCPMACC_01873;FNCPMACC_00390	FNCPMACC_01844	FNCPMACC_01844	FNCPMACC_00712;FNCPMACC_00711	FNCPMACC_00778	FNCPMACC_00464;FNCPMACC_01940	FNCPMACC_01125	FNCPMACC_01315;FNCPMACC_01316	FNCPMACC_01634;FNCPMACC_01633	FNCPMACC_00707	FNCPMACC_00012;FNCPMACC_01786;FNCPMACC_00813;FNCPMACC_00011;FNCPMACC_01621	FNCPMACC_01063	FNCPMACC_01474	FNCPMACC_01478	FNCPMACC_00463;FNCPMACC_00783	FNCPMACC_00082;FNCPMACC_00463	FNCPMACC_01453	FNCPMACC_02020	FNCPMACC_02020	FNCPMACC_02020	FNCPMACC_02020	FNCPMACC_02020	FNCPMACC_00944	FNCPMACC_01536;FNCPMACC_01847;FNCPMACC_00215;FNCPMACC_00214;FNCPMACC_00212;FNCPMACC_00213	FNCPMACC_01045	FNCPMACC_02026	FNCPMACC_02026		FNCPMACC_01196		FNCPMACC_00618;FNCPMACC_00284	FNCPMACC_00778	FNCPMACC_00712;FNCPMACC_00711;FNCPMACC_00617	FNCPMACC_01022	FNCPMACC_00807;FNCPMACC_01847;FNCPMACC_01269	FNCPMACC_00392;FNCPMACC_00391	FNCPMACC_00090;FNCPMACC_01402	FNCPMACC_00910	FNCPMACC_02073;FNCPMACC_02075;FNCPMACC_00910	FNCPMACC_00910	FNCPMACC_00392	FNCPMACC_01766	FNCPMACC_01210;FNCPMACC_01977	FNCPMACC_01402	FNCPMACC_01429;FNCPMACC_01428	FNCPMACC_00176;FNCPMACC_00243	FNCPMACC_01615;FNCPMACC_01618;FNCPMACC_01616	FNCPMACC_00404	FNCPMACC_00771;FNCPMACC_00012;FNCPMACC_01786;FNCPMACC_00813;FNCPMACC_00767;FNCPMACC_00769;FNCPMACC_00011;FNCPMACC_01621;FNCPMACC_00770;FNCPMACC_00768	FNCPMACC_00767;FNCPMACC_00769;FNCPMACC_00770;FNCPMACC_00768	FNCPMACC_01063	FNCPMACC_01027	FNCPMACC_00240;FNCPMACC_00067	FNCPMACC_00951;FNCPMACC_00952;FNCPMACC_01774	FNCPMACC_00951;FNCPMACC_00952;FNCPMACC_01774	FNCPMACC_00181	FNCPMACC_00181	FNCPMACC_01265	FNCPMACC_00051	FNCPMACC_01168	FNCPMACC_00945;FNCPMACC_01977;FNCPMACC_01259;FNCPMACC_00548;FNCPMACC_00716	FNCPMACC_01986;FNCPMACC_00428	FNCPMACC_00712;FNCPMACC_00711	FNCPMACC_00492	FNCPMACC_01863	FNCPMACC_00012;FNCPMACC_01786;FNCPMACC_00813;FNCPMACC_00011;FNCPMACC_01621	FNCPMACC_00807	FNCPMACC_00944;FNCPMACC_01269	FNCPMACC_00318;FNCPMACC_00204	FNCPMACC_00012;FNCPMACC_01786;FNCPMACC_00813;FNCPMACC_00011;FNCPMACC_01621	FNCPMACC_02021	FNCPMACC_02021		FNCPMACC_00685;FNCPMACC_00343	FNCPMACC_00304;FNCPMACC_00244		FNCPMACC_01560	FNCPMACC_01561	FNCPMACC_00535	FNCPMACC_00216	FNCPMACC_00254;FNCPMACC_01886	FNCPMACC_00275	FNCPMACC_00774;FNCPMACC_00230	FNCPMACC_01130	FNCPMACC_00275	FNCPMACC_00354	FNCPMACC_00354	FNCPMACC_00354	FNCPMACC_02004	FNCPMACC_00771;FNCPMACC_00012;FNCPMACC_01786;FNCPMACC_00813;FNCPMACC_00767;FNCPMACC_00769;FNCPMACC_00011;FNCPMACC_01621;FNCPMACC_00770;FNCPMACC_00768	FNCPMACC_00767;FNCPMACC_00769;FNCPMACC_00770;FNCPMACC_00768	FNCPMACC_00938;FNCPMACC_00238	FNCPMACC_00938	FNCPMACC_00938	FNCPMACC_01779	FNCPMACC_01634;FNCPMACC_01636;FNCPMACC_00055	FNCPMACC_01582;FNCPMACC_00682;FNCPMACC_01580;FNCPMACC_01581	FNCPMACC_00778	FNCPMACC_02015	FNCPMACC_00488	FNCPMACC_00488;FNCPMACC_00014	FNCPMACC_00368;FNCPMACC_00807;FNCPMACC_00472;FNCPMACC_01744;FNCPMACC_01745;FNCPMACC_01743;FNCPMACC_00485	FNCPMACC_01351;FNCPMACC_00368;FNCPMACC_00196;FNCPMACC_01059;FNCPMACC_00807;FNCPMACC_01051	FNCPMACC_01863	FNCPMACC_01863	FNCPMACC_01863	FNCPMACC_01863	FNCPMACC_01863	FNCPMACC_01863	FNCPMACC_01863	FNCPMACC_01863	FNCPMACC_01863	FNCPMACC_01323;FNCPMACC_01321;FNCPMACC_01322	FNCPMACC_00043	FNCPMACC_00014;FNCPMACC_00625;FNCPMACC_00897	FNCPMACC_00631;FNCPMACC_00634	FNCPMACC_00644;FNCPMACC_00634;FNCPMACC_00642			FNCPMACC_01189		FNCPMACC_01044		FNCPMACC_00623	FNCPMACC_00623	FNCPMACC_00644;FNCPMACC_00634;FNCPMACC_00642	FNCPMACC_00482	FNCPMACC_00659		FNCPMACC_01679;FNCPMACC_00639;FNCPMACC_00635;FNCPMACC_01678		spontaneous	spontaneous	FNCPMACC_01023		FNCPMACC_00681	FNCPMACC_00678	FNCPMACC_01677			FNCPMACC_00678	FNCPMACC_00318		FNCPMACC_01682	FNCPMACC_00682		FNCPMACC_00673;FNCPMACC_00823;FNCPMACC_01939	FNCPMACC_00673;FNCPMACC_00823;FNCPMACC_01939	FNCPMACC_01684	FNCPMACC_00677	FNCPMACC_00677			FNCPMACC_01684	FNCPMACC_00673;FNCPMACC_00823	FNCPMACC_01421;FNCPMACC_01189	FNCPMACC_01118			spontaneous	FNCPMACC_00676			FNCPMACC_00456		FNCPMACC_00127		FNCPMACC_00099;FNCPMACC_01675;FNCPMACC_00098	FNCPMACC_01366		FNCPMACC_00644;FNCPMACC_00642	FNCPMACC_01844	FNCPMACC_01682	FNCPMACC_00051	FNCPMACC_01634;FNCPMACC_01636	FNCPMACC_00673;FNCPMACC_00823	FNCPMACC_00673;FNCPMACC_00823	FNCPMACC_00673;FNCPMACC_00823	FNCPMACC_01351;FNCPMACC_01634					FNCPMACC_01485							FNCPMACC_00680	FNCPMACC_00682	FNCPMACC_01943	FNCPMACC_01943	FNCPMACC_01943	FNCPMACC_00425	FNCPMACC_01138	FNCPMACC_01634;FNCPMACC_01636		FNCPMACC_00090;FNCPMACC_00649	FNCPMACC_01734	FNCPMACC_01351;FNCPMACC_01634		FNCPMACC_00644	FNCPMACC_00644	FNCPMACC_00644													FNCPMACC_01684	FNCPMACC_00623		FNCPMACC_00634		FNCPMACC_00102						FNCPMACC_01035		FNCPMACC_02071					FNCPMACC_00523						FNCPMACC_00482																																FNCPMACC_01895										FNCPMACC_01891				FNCPMACC_01894	FNCPMACC_01893					FNCPMACC_01844					FNCPMACC_00204						FNCPMACC_01891					FNCPMACC_01891		FNCPMACC_00149						FNCPMACC_00644;FNCPMACC_00642	FNCPMACC_01892				FNCPMACC_01137	FNCPMACC_01138											FNCPMACC_00712;FNCPMACC_01421;FNCPMACC_00711																														FNCPMACC_00944				FNCPMACC_02071		FNCPMACC_00196																												FNCPMACC_01169;FNCPMACC_00143															FNCPMACC_00623																														FNCPMACC_00244					FNCPMACC_00251			FNCPMACC_00807			FNCPMACC_01696;FNCPMACC_00135																																																FNCPMACC_00807		FNCPMACC_01766														FNCPMACC_00427															FNCPMACC_00673;FNCPMACC_00823																		FNCPMACC_01909			spontaneous	FNCPMACC_00402;FNCPMACC_00323;FNCPMACC_01203;FNCPMACC_00102																													FNCPMACC_00427																										FNCPMACC_00490			FNCPMACC_01734		FNCPMACC_00216													FNCPMACC_00461	FNCPMACC_00245	FNCPMACC_00463	FNCPMACC_00463	FNCPMACC_00323	spontaneous	FNCPMACC_00461	FNCPMACC_00461	FNCPMACC_01048	FNCPMACC_00463	FNCPMACC_00245	FNCPMACC_00463																									FNCPMACC_00525																	spontaneous		spontaneous																													spontaneous									FNCPMACC_00673;FNCPMACC_00823;FNCPMACC_01939																			FNCPMACC_00331	FNCPMACC_00012;FNCPMACC_00813									FNCPMACC_01757								FNCPMACC_00007											FNCPMACC_01185;FNCPMACC_00220;FNCPMACC_01759				FNCPMACC_01058					FNCPMACC_00588;FNCPMACC_01402;FNCPMACC_00143																																FNCPMACC_00383														spontaneous			FNCPMACC_00713											FNCPMACC_00331		FNCPMACC_00419;FNCPMACC_00611						FNCPMACC_00361			FNCPMACC_01405		FNCPMACC_00380	FNCPMACC_01144	FNCPMACC_01805	FNCPMACC_01045					spontaneous											FNCPMACC_00864	FNCPMACC_00864	FNCPMACC_00864	FNCPMACC_00864	FNCPMACC_00864	FNCPMACC_00864	FNCPMACC_00864	FNCPMACC_00864	FNCPMACC_00864		FNCPMACC_00653;FNCPMACC_00652;FNCPMACC_00650;FNCPMACC_00651				FNCPMACC_00369;FNCPMACC_01169;FNCPMACC_00588;FNCPMACC_01402	FNCPMACC_00369;FNCPMACC_01169;FNCPMACC_00588;FNCPMACC_01402	FNCPMACC_00369;FNCPMACC_01169;FNCPMACC_00588;FNCPMACC_01402	FNCPMACC_00369;FNCPMACC_01169;FNCPMACC_00588;FNCPMACC_01402	FNCPMACC_00369;FNCPMACC_01169;FNCPMACC_00588;FNCPMACC_01402	FNCPMACC_00369;FNCPMACC_01169;FNCPMACC_00588;FNCPMACC_01402	FNCPMACC_00369;FNCPMACC_01169;FNCPMACC_00588;FNCPMACC_01402	FNCPMACC_00369;FNCPMACC_01169;FNCPMACC_00588;FNCPMACC_01402	FNCPMACC_00369;FNCPMACC_01169;FNCPMACC_00588;FNCPMACC_01402		FNCPMACC_00864	FNCPMACC_00864																															FNCPMACC_01765											FNCPMACC_01844																								FNCPMACC_00460;FNCPMACC_00584																																																																						FNCPMACC_01045																												FNCPMACC_01684																					FNCPMACC_00041;FNCPMACC_00040;FNCPMACC_00038;FNCPMACC_00039;FNCPMACC_00042	FNCPMACC_00041;FNCPMACC_00040;FNCPMACC_00038;FNCPMACC_00039;FNCPMACC_00042	FNCPMACC_00041;FNCPMACC_00040;FNCPMACC_00038;FNCPMACC_00039;FNCPMACC_00042	FNCPMACC_00041;FNCPMACC_00040;FNCPMACC_00038;FNCPMACC_00039;FNCPMACC_00042	FNCPMACC_00041;FNCPMACC_00040;FNCPMACC_00038;FNCPMACC_00039;FNCPMACC_00042	FNCPMACC_00041;FNCPMACC_00040;FNCPMACC_00038;FNCPMACC_00039;FNCPMACC_00042	FNCPMACC_00041;FNCPMACC_00040;FNCPMACC_00038;FNCPMACC_00039;FNCPMACC_00042	FNCPMACC_00041;FNCPMACC_00040;FNCPMACC_00038;FNCPMACC_00039;FNCPMACC_00042	FNCPMACC_00041;FNCPMACC_00040;FNCPMACC_00038;FNCPMACC_00039;FNCPMACC_00042		FNCPMACC_00041;FNCPMACC_00040;FNCPMACC_00038;FNCPMACC_00039;FNCPMACC_00042	FNCPMACC_00041;FNCPMACC_00040;FNCPMACC_00038;FNCPMACC_00039;FNCPMACC_00042	FNCPMACC_00041;FNCPMACC_00040;FNCPMACC_00038;FNCPMACC_00039;FNCPMACC_00042																FNCPMACC_00041;FNCPMACC_00040;FNCPMACC_00038;FNCPMACC_00039;FNCPMACC_00042															FNCPMACC_00864																																																								FNCPMACC_00464;FNCPMACC_01940																																							FNCPMACC_00369;FNCPMACC_01169;FNCPMACC_00588;FNCPMACC_01402	FNCPMACC_00369;FNCPMACC_01169;FNCPMACC_00588;FNCPMACC_01402	FNCPMACC_00369;FNCPMACC_01169;FNCPMACC_00588;FNCPMACC_01402	FNCPMACC_00369;FNCPMACC_01169;FNCPMACC_00588;FNCPMACC_01402																						FNCPMACC_01920	FNCPMACC_00623	FNCPMACC_01234;FNCPMACC_00381	FNCPMACC_01234;FNCPMACC_00381	FNCPMACC_00623	FNCPMACC_00623		FNCPMACC_00623	FNCPMACC_00623																			FNCPMACC_02052																							FNCPMACC_00383					FNCPMACC_00938;FNCPMACC_00238														FNCPMACC_01906								FNCPMACC_00051			FNCPMACC_00254;FNCPMACC_01886		FNCPMACC_00369;FNCPMACC_01169;FNCPMACC_00588;FNCPMACC_01402																																			FNCPMACC_00539	FNCPMACC_00051																							FNCPMACC_00402;FNCPMACC_00323;FNCPMACC_01203;FNCPMACC_00102
SRR7369683	HGELEIFB_00300	HGELEIFB_00300	HGELEIFB_00300	HGELEIFB_00300		HGELEIFB_01342	HGELEIFB_01342	HGELEIFB_00300	HGELEIFB_00300	HGELEIFB_00300	HGELEIFB_00300	HGELEIFB_00300	HGELEIFB_00300	HGELEIFB_00300	HGELEIFB_00300	HGELEIFB_00841	HGELEIFB_00025	HGELEIFB_00025	HGELEIFB_01436	HGELEIFB_00046	HGELEIFB_00046	HGELEIFB_00816;HGELEIFB_00815;HGELEIFB_00814;HGELEIFB_00813	HGELEIFB_00693	HGELEIFB_01120	HGELEIFB_00083	HGELEIFB_00694	spontaneous	HGELEIFB_01793;HGELEIFB_01795;HGELEIFB_01791;HGELEIFB_01792;HGELEIFB_00070	HGELEIFB_01331;HGELEIFB_01332;HGELEIFB_00203	HGELEIFB_01225	HGELEIFB_01225	HGELEIFB_01225	HGELEIFB_01225	HGELEIFB_00940	HGELEIFB_00771;HGELEIFB_00772;HGELEIFB_00774	HGELEIFB_01515		HGELEIFB_00267	HGELEIFB_00267	HGELEIFB_00267	HGELEIFB_00617;HGELEIFB_01462	HGELEIFB_00815;HGELEIFB_00813;HGELEIFB_01528	HGELEIFB_01667;HGELEIFB_00975;HGELEIFB_01003;HGELEIFB_01742	HGELEIFB_01667;HGELEIFB_01003;HGELEIFB_01742	HGELEIFB_00639	HGELEIFB_01740;HGELEIFB_01819	HGELEIFB_00077	HGELEIFB_00642	HGELEIFB_01990;HGELEIFB_00494;HGELEIFB_02168	HGELEIFB_01990	HGELEIFB_00611;HGELEIFB_01044	HGELEIFB_01844	HGELEIFB_01295;HGELEIFB_00112;HGELEIFB_00020;HGELEIFB_01727;HGELEIFB_00488	HGELEIFB_00924;HGELEIFB_00435	HGELEIFB_01563	HGELEIFB_01563	HGELEIFB_00455	HGELEIFB_01848	HGELEIFB_00018	HGELEIFB_01353;HGELEIFB_00957	HGELEIFB_01031	HGELEIFB_02159	HGELEIFB_00942	HGELEIFB_01865	HGELEIFB_01566	HGELEIFB_01566;HGELEIFB_01565	HGELEIFB_00816;HGELEIFB_00815	HGELEIFB_01614;HGELEIFB_00790;HGELEIFB_01611;HGELEIFB_01615;HGELEIFB_01612	HGELEIFB_01709	HGELEIFB_00120;HGELEIFB_01529;HGELEIFB_01326	HGELEIFB_00164	HGELEIFB_01718;HGELEIFB_01523;HGELEIFB_01522;HGELEIFB_01526;HGELEIFB_01753;HGELEIFB_00777;HGELEIFB_01524;HGELEIFB_01752;HGELEIFB_01525	HGELEIFB_01523;HGELEIFB_01526;HGELEIFB_01524;HGELEIFB_01525	HGELEIFB_01391	HGELEIFB_00693;HGELEIFB_00694;HGELEIFB_01032;HGELEIFB_01026	HGELEIFB_01032;HGELEIFB_00059;HGELEIFB_00337	HGELEIFB_00693	HGELEIFB_00693;HGELEIFB_01032;HGELEIFB_01026	HGELEIFB_00325	HGELEIFB_00325	HGELEIFB_00325	HGELEIFB_00325	HGELEIFB_01011		HGELEIFB_00043	HGELEIFB_00654	HGELEIFB_01639	HGELEIFB_01639	HGELEIFB_01639	HGELEIFB_01639	HGELEIFB_01639	HGELEIFB_01639	HGELEIFB_01639	HGELEIFB_01639	HGELEIFB_01639	HGELEIFB_01639	HGELEIFB_01639	HGELEIFB_01639	HGELEIFB_01639	HGELEIFB_01639;HGELEIFB_00063	HGELEIFB_01845	HGELEIFB_00059	HGELEIFB_01875	HGELEIFB_00937	HGELEIFB_00051;HGELEIFB_00050	HGELEIFB_01515	HGELEIFB_01116	HGELEIFB_00405	HGELEIFB_00404	HGELEIFB_01718;HGELEIFB_01753;HGELEIFB_00777;HGELEIFB_01752;HGELEIFB_00487;HGELEIFB_01754;HGELEIFB_00108;HGELEIFB_00109		HGELEIFB_00230	HGELEIFB_00573	HGELEIFB_01817		HGELEIFB_02264	HGELEIFB_00128	HGELEIFB_01718;HGELEIFB_01753;HGELEIFB_00777;HGELEIFB_01752	HGELEIFB_00515	HGELEIFB_01805;HGELEIFB_01955	HGELEIFB_01107;HGELEIFB_00035	HGELEIFB_01107	HGELEIFB_01718;HGELEIFB_01753;HGELEIFB_00777;HGELEIFB_01752;HGELEIFB_00778	HGELEIFB_01718;HGELEIFB_01753;HGELEIFB_00479	spontaneous	HGELEIFB_00045	HGELEIFB_00046	HGELEIFB_00045;HGELEIFB_00936	HGELEIFB_00936	HGELEIFB_00936	HGELEIFB_01290	HGELEIFB_02027;HGELEIFB_02028;HGELEIFB_02029	HGELEIFB_00971	HGELEIFB_01032	spontaneous	HGELEIFB_00996	HGELEIFB_00996	HGELEIFB_01119	HGELEIFB_00514;HGELEIFB_00513	HGELEIFB_01920	HGELEIFB_00597	HGELEIFB_00597;HGELEIFB_02297	HGELEIFB_01331;HGELEIFB_01332;HGELEIFB_00578;HGELEIFB_01663;HGELEIFB_00579;HGELEIFB_01661;HGELEIFB_01659	HGELEIFB_01515	HGELEIFB_00054	HGELEIFB_01614;HGELEIFB_00790;HGELEIFB_01611;HGELEIFB_01612	HGELEIFB_00841;HGELEIFB_01742;HGELEIFB_00477;HGELEIFB_00038;HGELEIFB_00037;HGELEIFB_01977	HGELEIFB_00841	HGELEIFB_01032	HGELEIFB_01032	HGELEIFB_00961	HGELEIFB_01851	HGELEIFB_00921	HGELEIFB_00842	HGELEIFB_00842	HGELEIFB_00067	spontaneous		HGELEIFB_00597;HGELEIFB_02297	HGELEIFB_02297;HGELEIFB_01649	HGELEIFB_02027;HGELEIFB_02028;HGELEIFB_02029;HGELEIFB_00699;HGELEIFB_00700;HGELEIFB_00735		HGELEIFB_00268	HGELEIFB_01819	HGELEIFB_02267	HGELEIFB_02267	HGELEIFB_00597	HGELEIFB_01511	HGELEIFB_02159	HGELEIFB_02159	HGELEIFB_00035	HGELEIFB_01511	HGELEIFB_01718;HGELEIFB_01753;HGELEIFB_00777;HGELEIFB_01752;HGELEIFB_01754	HGELEIFB_00697;HGELEIFB_00696	HGELEIFB_01753;HGELEIFB_01754;HGELEIFB_00477;HGELEIFB_01925	HGELEIFB_00696	HGELEIFB_00842;HGELEIFB_00696	HGELEIFB_00253;HGELEIFB_01060	HGELEIFB_00077	HGELEIFB_00077	HGELEIFB_01858	HGELEIFB_01858	HGELEIFB_02050;HGELEIFB_00235;HGELEIFB_00134		HGELEIFB_01029	HGELEIFB_01281;HGELEIFB_00920;HGELEIFB_01242	HGELEIFB_01740	HGELEIFB_01990;HGELEIFB_02168		HGELEIFB_01274		HGELEIFB_01526;HGELEIFB_01524	HGELEIFB_00634	HGELEIFB_00958	HGELEIFB_00958	HGELEIFB_00958	HGELEIFB_00958	HGELEIFB_00958	HGELEIFB_00067	HGELEIFB_00253;HGELEIFB_01060	HGELEIFB_02141	HGELEIFB_00768	HGELEIFB_00768	HGELEIFB_01331;HGELEIFB_01332;HGELEIFB_00463;HGELEIFB_00461;HGELEIFB_00465;HGELEIFB_00462	HGELEIFB_02033	HGELEIFB_00572	HGELEIFB_02041	HGELEIFB_01548;HGELEIFB_01223	HGELEIFB_01354	HGELEIFB_01292	HGELEIFB_01291	HGELEIFB_00661;HGELEIFB_00662	HGELEIFB_01395	HGELEIFB_00661;HGELEIFB_00662;HGELEIFB_01395	HGELEIFB_00668	HGELEIFB_01293	HGELEIFB_01293	spontaneous	HGELEIFB_02138	HGELEIFB_01852;HGELEIFB_00111	HGELEIFB_01613;HGELEIFB_00789	HGELEIFB_01613;HGELEIFB_00789	HGELEIFB_01613;HGELEIFB_00789	HGELEIFB_01613;HGELEIFB_00789	HGELEIFB_01613;HGELEIFB_00789	HGELEIFB_01613;HGELEIFB_00789	HGELEIFB_01613;HGELEIFB_00789	HGELEIFB_01613;HGELEIFB_00789	HGELEIFB_00094	HGELEIFB_01502	HGELEIFB_01295;HGELEIFB_00488;HGELEIFB_01502;HGELEIFB_01446	HGELEIFB_01019	HGELEIFB_01960	HGELEIFB_00011;HGELEIFB_01058	HGELEIFB_01061	HGELEIFB_01773	HGELEIFB_00213	HGELEIFB_01781	HGELEIFB_00751	HGELEIFB_00384;HGELEIFB_01830	HGELEIFB_01803	HGELEIFB_01803	HGELEIFB_00946	HGELEIFB_01462;HGELEIFB_00992	HGELEIFB_01462;HGELEIFB_00992;HGELEIFB_00182;HGELEIFB_01607	HGELEIFB_01788	HGELEIFB_02269	HGELEIFB_00992	HGELEIFB_00676	HGELEIFB_01271;HGELEIFB_00649	HGELEIFB_00649;HGELEIFB_01004;HGELEIFB_01140;HGELEIFB_01016;HGELEIFB_01138	HGELEIFB_01271	HGELEIFB_02297;HGELEIFB_01649;HGELEIFB_01004;HGELEIFB_01016;HGELEIFB_01005	HGELEIFB_02297	HGELEIFB_01271	HGELEIFB_00649	spontaneous	HGELEIFB_00842		HGELEIFB_00615	HGELEIFB_00007;HGELEIFB_01634	HGELEIFB_00959		HGELEIFB_01081;HGELEIFB_01540	HGELEIFB_01293	HGELEIFB_02041	HGELEIFB_01449	HGELEIFB_00340	HGELEIFB_01149;HGELEIFB_01599	HGELEIFB_01331;HGELEIFB_01332;HGELEIFB_01604;HGELEIFB_00144;HGELEIFB_01605;HGELEIFB_01606;HGELEIFB_01151;HGELEIFB_01600	HGELEIFB_00144;HGELEIFB_01151	HGELEIFB_00147	HGELEIFB_01843	HGELEIFB_02174	HGELEIFB_00021	HGELEIFB_00992;HGELEIFB_00835	HGELEIFB_01514	HGELEIFB_01840	HGELEIFB_01840	HGELEIFB_00568	HGELEIFB_01514	HGELEIFB_01514	HGELEIFB_01514	HGELEIFB_01514	HGELEIFB_01462;HGELEIFB_00835	spontaneous	HGELEIFB_02250	HGELEIFB_01124	HGELEIFB_01319	HGELEIFB_01821	HGELEIFB_01462;HGELEIFB_00182;HGELEIFB_01607	HGELEIFB_01443	HGELEIFB_00177	HGELEIFB_01961	HGELEIFB_00143	HGELEIFB_01435	HGELEIFB_01513	HGELEIFB_00178	HGELEIFB_01331;HGELEIFB_01332	HGELEIFB_01841	HGELEIFB_01058;HGELEIFB_01057	HGELEIFB_01437;HGELEIFB_01438	HGELEIFB_01515	HGELEIFB_00203;HGELEIFB_00819;HGELEIFB_01633	HGELEIFB_01182	HGELEIFB_01867				HGELEIFB_01330		HGELEIFB_01751	HGELEIFB_01050;HGELEIFB_01616	HGELEIFB_01776	HGELEIFB_00902	HGELEIFB_00902	HGELEIFB_00656	HGELEIFB_01515	HGELEIFB_01515;HGELEIFB_00678;HGELEIFB_00679	HGELEIFB_01058;HGELEIFB_01057;HGELEIFB_00009	HGELEIFB_01331;HGELEIFB_01332;HGELEIFB_00203;HGELEIFB_01012;HGELEIFB_01604;HGELEIFB_01605;HGELEIFB_01606;HGELEIFB_00819	HGELEIFB_00147	HGELEIFB_00658;HGELEIFB_00659	HGELEIFB_01178	HGELEIFB_01718;HGELEIFB_01753;HGELEIFB_00777;HGELEIFB_01752;HGELEIFB_01754;HGELEIFB_00477;HGELEIFB_01716;HGELEIFB_00493;HGELEIFB_00492;HGELEIFB_01717;HGELEIFB_01478;HGELEIFB_01719	HGELEIFB_02251	HGELEIFB_01394	HGELEIFB_00046	HGELEIFB_01869	HGELEIFB_00632	HGELEIFB_00398	HGELEIFB_01718;HGELEIFB_01753;HGELEIFB_00777;HGELEIFB_01752;HGELEIFB_00108;HGELEIFB_00109;HGELEIFB_00778	HGELEIFB_01718;HGELEIFB_01753;HGELEIFB_00479	HGELEIFB_00567	HGELEIFB_00841;HGELEIFB_00477;HGELEIFB_00038;HGELEIFB_00037;HGELEIFB_01977	HGELEIFB_00841	HGELEIFB_00009	HGELEIFB_01514	HGELEIFB_00949	HGELEIFB_00949	HGELEIFB_00949	HGELEIFB_01639	HGELEIFB_00567;HGELEIFB_01448	HGELEIFB_01287;HGELEIFB_00569	HGELEIFB_01748	HGELEIFB_01639	HGELEIFB_01639	HGELEIFB_01718;HGELEIFB_01753;HGELEIFB_00777;HGELEIFB_01752	HGELEIFB_01593	HGELEIFB_01765	HGELEIFB_02235	HGELEIFB_01970	HGELEIFB_01970	HGELEIFB_01970	HGELEIFB_01970	HGELEIFB_01970	HGELEIFB_00094	HGELEIFB_00973	HGELEIFB_01136	HGELEIFB_01136;HGELEIFB_01135	HGELEIFB_00697;HGELEIFB_00696;HGELEIFB_01957	HGELEIFB_00790;HGELEIFB_01613;HGELEIFB_01612	HGELEIFB_00790;HGELEIFB_01615;HGELEIFB_01753;HGELEIFB_00777;HGELEIFB_00792;HGELEIFB_00791	HGELEIFB_01294	HGELEIFB_01043;HGELEIFB_00299	spontaneous	HGELEIFB_02162	HGELEIFB_01263	HGELEIFB_01608	HGELEIFB_01435	HGELEIFB_01823	spontaneous	spontaneous	spontaneous	spontaneous	spontaneous	spontaneous	spontaneous;HGELEIFB_01823	HGELEIFB_00400;HGELEIFB_01362	HGELEIFB_00400	HGELEIFB_00954	HGELEIFB_00046;HGELEIFB_02037;HGELEIFB_00682	HGELEIFB_00046	HGELEIFB_01533	HGELEIFB_01718;HGELEIFB_01753;HGELEIFB_00777;HGELEIFB_01752;HGELEIFB_02017	HGELEIFB_00399	HGELEIFB_00085	HGELEIFB_00084	HGELEIFB_01803	HGELEIFB_01917	HGELEIFB_02017;HGELEIFB_00916;HGELEIFB_00915	HGELEIFB_01291	HGELEIFB_01291	HGELEIFB_01291	HGELEIFB_02249	HGELEIFB_02249	HGELEIFB_02249	HGELEIFB_01446	HGELEIFB_00504	HGELEIFB_01031;HGELEIFB_00925	HGELEIFB_00503	HGELEIFB_00925	HGELEIFB_01597	HGELEIFB_01608	HGELEIFB_01263	HGELEIFB_00182	HGELEIFB_01032	HGELEIFB_00269	HGELEIFB_00269	HGELEIFB_00664	HGELEIFB_00538	HGELEIFB_01718;HGELEIFB_01523;HGELEIFB_01522;HGELEIFB_01526;HGELEIFB_01753;HGELEIFB_00777;HGELEIFB_01524;HGELEIFB_01752;HGELEIFB_01525	HGELEIFB_01523;HGELEIFB_01526;HGELEIFB_01524;HGELEIFB_01525	HGELEIFB_00527;HGELEIFB_01981	HGELEIFB_01865	HGELEIFB_02020	HGELEIFB_00403;HGELEIFB_01958	HGELEIFB_00471	HGELEIFB_00471	HGELEIFB_00472;HGELEIFB_00473	HGELEIFB_00472;HGELEIFB_00473	HGELEIFB_00470	HGELEIFB_01149;HGELEIFB_01493	HGELEIFB_00077	HGELEIFB_00773	HGELEIFB_00773	HGELEIFB_00025	HGELEIFB_00025	HGELEIFB_00025	HGELEIFB_00025	HGELEIFB_00025	HGELEIFB_00025	HGELEIFB_00025	HGELEIFB_00025	HGELEIFB_00025	HGELEIFB_00025	HGELEIFB_01812	HGELEIFB_01347;HGELEIFB_01080	HGELEIFB_01975;HGELEIFB_01348	HGELEIFB_01437;HGELEIFB_01438	HGELEIFB_00051;HGELEIFB_00678	HGELEIFB_01054	HGELEIFB_00538	HGELEIFB_01718;HGELEIFB_01523;HGELEIFB_01522;HGELEIFB_01526;HGELEIFB_01753;HGELEIFB_00777;HGELEIFB_01524;HGELEIFB_01752;HGELEIFB_01525	HGELEIFB_01523;HGELEIFB_01526;HGELEIFB_01524;HGELEIFB_01525	HGELEIFB_00230;HGELEIFB_00527;HGELEIFB_01981	HGELEIFB_00005;HGELEIFB_00081	HGELEIFB_01654	HGELEIFB_01654	HGELEIFB_01128;HGELEIFB_01130	HGELEIFB_01654	HGELEIFB_01773	HGELEIFB_00896	HGELEIFB_01718;HGELEIFB_01753;HGELEIFB_00777;HGELEIFB_01752	HGELEIFB_00477	HGELEIFB_00477	HGELEIFB_00083	HGELEIFB_00199	HGELEIFB_01685	HGELEIFB_01685	HGELEIFB_01515;HGELEIFB_00678;HGELEIFB_00679;HGELEIFB_01685;HGELEIFB_00008;HGELEIFB_01516;HGELEIFB_00327;HGELEIFB_00328;HGELEIFB_00326	HGELEIFB_01515	HGELEIFB_01575;HGELEIFB_00044	HGELEIFB_01331;HGELEIFB_01332;HGELEIFB_00203;HGELEIFB_01604;HGELEIFB_00144;HGELEIFB_01605;HGELEIFB_01606;HGELEIFB_01151	HGELEIFB_01515			HGELEIFB_00066;HGELEIFB_02054	HGELEIFB_01510	HGELEIFB_00841;HGELEIFB_01619;HGELEIFB_01622;HGELEIFB_01621;HGELEIFB_01002	spontaneous	spontaneous	HGELEIFB_00073	HGELEIFB_00073	HGELEIFB_01388	HGELEIFB_01002	HGELEIFB_01718;HGELEIFB_01753;HGELEIFB_00777;HGELEIFB_01752;HGELEIFB_01619;HGELEIFB_01622;HGELEIFB_01621;HGELEIFB_01002	HGELEIFB_00477;HGELEIFB_01002	HGELEIFB_01961	HGELEIFB_01961	HGELEIFB_01961	HGELEIFB_01961	HGELEIFB_01961	HGELEIFB_00996	HGELEIFB_02297;HGELEIFB_01649	HGELEIFB_01610	HGELEIFB_01077	HGELEIFB_00753;HGELEIFB_00200	HGELEIFB_00753;HGELEIFB_00200	HGELEIFB_00753;HGELEIFB_00200	HGELEIFB_00399	HGELEIFB_01330	HGELEIFB_01462;HGELEIFB_00992;HGELEIFB_01607	HGELEIFB_01331;HGELEIFB_01332;HGELEIFB_01662	HGELEIFB_00276;HGELEIFB_01648;HGELEIFB_00274;HGELEIFB_00275;HGELEIFB_00273	HGELEIFB_01712	HGELEIFB_00018	HGELEIFB_02174;HGELEIFB_00107	HGELEIFB_00107	HGELEIFB_01609	spontaneous	HGELEIFB_00488;HGELEIFB_00384	HGELEIFB_01315	HGELEIFB_01104	HGELEIFB_01350	HGELEIFB_01104	HGELEIFB_01104	spontaneous	HGELEIFB_00562	HGELEIFB_01591	HGELEIFB_01591	HGELEIFB_01042	spontaneous	HGELEIFB_01591	HGELEIFB_01591	HGELEIFB_00600;HGELEIFB_00389	HGELEIFB_00389	HGELEIFB_00599	HGELEIFB_01459;HGELEIFB_01703	HGELEIFB_00553		HGELEIFB_02045;HGELEIFB_01746;HGELEIFB_02046	HGELEIFB_02045;HGELEIFB_02046	HGELEIFB_02045;HGELEIFB_01746;HGELEIFB_02046	HGELEIFB_02045;HGELEIFB_02046	HGELEIFB_02045;HGELEIFB_02046	HGELEIFB_02045;HGELEIFB_02046	HGELEIFB_02045;HGELEIFB_02046	HGELEIFB_02045;HGELEIFB_02046	HGELEIFB_02045;HGELEIFB_02046	spontaneous	spontaneous	spontaneous	HGELEIFB_00597;HGELEIFB_02297		HGELEIFB_00959	HGELEIFB_01612;HGELEIFB_01002;HGELEIFB_00788	HGELEIFB_00450;HGELEIFB_00185	HGELEIFB_01894	HGELEIFB_00669	HGELEIFB_00166	HGELEIFB_00185	HGELEIFB_01449;HGELEIFB_01836	HGELEIFB_00562	HGELEIFB_00300;HGELEIFB_00558;HGELEIFB_00945	HGELEIFB_00300;HGELEIFB_01894	HGELEIFB_01894	HGELEIFB_00669	HGELEIFB_00300;HGELEIFB_00835;HGELEIFB_01894;HGELEIFB_00558;HGELEIFB_00945	HGELEIFB_01894	HGELEIFB_00300;HGELEIFB_01894	HGELEIFB_00300;HGELEIFB_00835;HGELEIFB_01894	HGELEIFB_00300;HGELEIFB_01894;HGELEIFB_00558;HGELEIFB_00945	HGELEIFB_00300;HGELEIFB_01894;HGELEIFB_00669	HGELEIFB_00300;HGELEIFB_00182;HGELEIFB_00835;HGELEIFB_01894	HGELEIFB_00300;HGELEIFB_01894	HGELEIFB_00300;HGELEIFB_00835;HGELEIFB_01894	HGELEIFB_00182;HGELEIFB_01929	HGELEIFB_00868;HGELEIFB_01183;HGELEIFB_01285;HGELEIFB_00808;HGELEIFB_00990	HGELEIFB_00182	HGELEIFB_00488;HGELEIFB_01446	HGELEIFB_00631	HGELEIFB_00488;HGELEIFB_01446	HGELEIFB_00112;HGELEIFB_00488;HGELEIFB_00384;HGELEIFB_00382;HGELEIFB_00306	HGELEIFB_00112;HGELEIFB_00488;HGELEIFB_00382	HGELEIFB_00306	HGELEIFB_00384;HGELEIFB_00306;HGELEIFB_00670	HGELEIFB_00670	HGELEIFB_00631	spontaneous	spontaneous	HGELEIFB_01118	HGELEIFB_01118	spontaneous	HGELEIFB_00663	HGELEIFB_00665	HGELEIFB_00269	HGELEIFB_02249	HGELEIFB_02249	HGELEIFB_00506;HGELEIFB_00507	HGELEIFB_00421	HGELEIFB_01037		HGELEIFB_01040	HGELEIFB_00993	HGELEIFB_00993	HGELEIFB_00815;HGELEIFB_00814;HGELEIFB_00813	HGELEIFB_00815	HGELEIFB_02176	HGELEIFB_00182;HGELEIFB_01607	HGELEIFB_00506;HGELEIFB_00507	HGELEIFB_00506;HGELEIFB_00507	HGELEIFB_00506;HGELEIFB_00507	HGELEIFB_00506;HGELEIFB_00507	HGELEIFB_00506;HGELEIFB_00507	HGELEIFB_00506;HGELEIFB_00507	HGELEIFB_00479	HGELEIFB_01745	HGELEIFB_01599;HGELEIFB_01493	HGELEIFB_00959	HGELEIFB_00506;HGELEIFB_00507	HGELEIFB_00506;HGELEIFB_00507	HGELEIFB_00506;HGELEIFB_00507	HGELEIFB_00506;HGELEIFB_00507	HGELEIFB_00506;HGELEIFB_00507	HGELEIFB_00506;HGELEIFB_00507	HGELEIFB_00506;HGELEIFB_00507	HGELEIFB_00734	HGELEIFB_00219	HGELEIFB_01755	HGELEIFB_01821	HGELEIFB_01181	HGELEIFB_00943	HGELEIFB_01952;HGELEIFB_00082;HGELEIFB_00979;HGELEIFB_01657	HGELEIFB_00734	HGELEIFB_00035;HGELEIFB_01597	HGELEIFB_01718;HGELEIFB_01753;HGELEIFB_00777;HGELEIFB_01752	HGELEIFB_01075;HGELEIFB_01073;HGELEIFB_01071;HGELEIFB_01074;HGELEIFB_01072	HGELEIFB_02130	HGELEIFB_01959	HGELEIFB_01917;HGELEIFB_00017	HGELEIFB_00751	HGELEIFB_01064	HGELEIFB_00664;HGELEIFB_00584	HGELEIFB_00987	HGELEIFB_02128;HGELEIFB_02127	HGELEIFB_01073;HGELEIFB_01071;HGELEIFB_01074;HGELEIFB_01072	HGELEIFB_00749	HGELEIFB_00749	HGELEIFB_02128;HGELEIFB_02127	HGELEIFB_02127	HGELEIFB_02127	HGELEIFB_02127	HGELEIFB_01850	HGELEIFB_02144	HGELEIFB_01567	HGELEIFB_01868	HGELEIFB_01871	HGELEIFB_01351	HGELEIFB_01870	HGELEIFB_00790;HGELEIFB_00789	HGELEIFB_02035;HGELEIFB_01718;HGELEIFB_01753;HGELEIFB_00777;HGELEIFB_01752;HGELEIFB_00038	HGELEIFB_01876;HGELEIFB_01045	HGELEIFB_02142	HGELEIFB_00217	HGELEIFB_00951	HGELEIFB_01040	HGELEIFB_01040	HGELEIFB_01040	HGELEIFB_01040	HGELEIFB_01040	HGELEIFB_00897	HGELEIFB_00606	HGELEIFB_00841;HGELEIFB_00498;HGELEIFB_00501;HGELEIFB_00422;HGELEIFB_00500;HGELEIFB_00614;HGELEIFB_00499;HGELEIFB_02230	HGELEIFB_02230	HGELEIFB_00751;HGELEIFB_00752	HGELEIFB_00751;HGELEIFB_00752	HGELEIFB_00751;HGELEIFB_00752	HGELEIFB_00751;HGELEIFB_00752	HGELEIFB_00751;HGELEIFB_00752	HGELEIFB_00751;HGELEIFB_00752	HGELEIFB_00751;HGELEIFB_00752	HGELEIFB_00017	HGELEIFB_00017	HGELEIFB_00182;HGELEIFB_01607;HGELEIFB_00835	HGELEIFB_01746	HGELEIFB_00975	HGELEIFB_01462;HGELEIFB_00992;HGELEIFB_00835	HGELEIFB_01513	HGELEIFB_00007;HGELEIFB_01634	HGELEIFB_00007	HGELEIFB_01081	HGELEIFB_01814	HGELEIFB_00905	HGELEIFB_02027;HGELEIFB_02028;HGELEIFB_02029;HGELEIFB_00622	HGELEIFB_01515;HGELEIFB_00011;HGELEIFB_01058;HGELEIFB_00678;HGELEIFB_00679;HGELEIFB_00727;HGELEIFB_01056	HGELEIFB_00011;HGELEIFB_01058	HGELEIFB_00011;HGELEIFB_01058;HGELEIFB_02229	HGELEIFB_00790;HGELEIFB_00789;HGELEIFB_00792	HGELEIFB_00264;HGELEIFB_00265	HGELEIFB_00264;HGELEIFB_00265	HGELEIFB_00264;HGELEIFB_00265	HGELEIFB_00264;HGELEIFB_00265	HGELEIFB_00450	HGELEIFB_00310;HGELEIFB_00332;HGELEIFB_00314	HGELEIFB_00959;HGELEIFB_00310	HGELEIFB_00310;HGELEIFB_00332;HGELEIFB_00314	HGELEIFB_00959;HGELEIFB_00310	HGELEIFB_00310;HGELEIFB_00332;HGELEIFB_00314	HGELEIFB_00959;HGELEIFB_00310	HGELEIFB_00310;HGELEIFB_00332;HGELEIFB_00314	HGELEIFB_00959;HGELEIFB_00310	HGELEIFB_00429	HGELEIFB_01443;HGELEIFB_00385;HGELEIFB_00748;HGELEIFB_01442			HGELEIFB_01331;HGELEIFB_01332	HGELEIFB_01515	HGELEIFB_01121;HGELEIFB_00737	HGELEIFB_01691	HGELEIFB_00390;HGELEIFB_00391	HGELEIFB_00790;HGELEIFB_00789	HGELEIFB_01326	HGELEIFB_01718;HGELEIFB_01753;HGELEIFB_00777;HGELEIFB_01752	HGELEIFB_00736	HGELEIFB_02139	HGELEIFB_02143	HGELEIFB_01510	HGELEIFB_01031	HGELEIFB_02159	HGELEIFB_01140	HGELEIFB_01140	HGELEIFB_01140	HGELEIFB_01140	HGELEIFB_01140		HGELEIFB_00498;HGELEIFB_00501;HGELEIFB_00422;HGELEIFB_00500;HGELEIFB_00499;HGELEIFB_02230	HGELEIFB_02230	HGELEIFB_01893	HGELEIFB_01893	HGELEIFB_01330	HGELEIFB_01020	HGELEIFB_01835	HGELEIFB_00007;HGELEIFB_01634	HGELEIFB_01515	HGELEIFB_01331;HGELEIFB_01332;HGELEIFB_01633		HGELEIFB_00479;HGELEIFB_01712;HGELEIFB_00422	HGELEIFB_01441;HGELEIFB_01440	HGELEIFB_00182	HGELEIFB_01944	HGELEIFB_01128;HGELEIFB_01130;HGELEIFB_01944	HGELEIFB_01944	HGELEIFB_01440	HGELEIFB_01845	HGELEIFB_01471;HGELEIFB_01387	HGELEIFB_00182	HGELEIFB_02017;HGELEIFB_00916;HGELEIFB_00915	HGELEIFB_01776;HGELEIFB_00532	HGELEIFB_00771;HGELEIFB_00772;HGELEIFB_00774	HGELEIFB_00695	HGELEIFB_01718;HGELEIFB_01523;HGELEIFB_01522;HGELEIFB_01526;HGELEIFB_01753;HGELEIFB_00777;HGELEIFB_01524;HGELEIFB_01752;HGELEIFB_01525	HGELEIFB_01523;HGELEIFB_01526;HGELEIFB_01524;HGELEIFB_01525	HGELEIFB_00736	HGELEIFB_00954	HGELEIFB_00529;HGELEIFB_01046	HGELEIFB_01818	HGELEIFB_01818	HGELEIFB_01781	HGELEIFB_01781	HGELEIFB_00430	HGELEIFB_01062	HGELEIFB_00991	HGELEIFB_01975;HGELEIFB_01387;HGELEIFB_00266;HGELEIFB_00375;HGELEIFB_00437;HGELEIFB_02237	HGELEIFB_01480;HGELEIFB_01518	HGELEIFB_01331;HGELEIFB_01332	HGELEIFB_00601	HGELEIFB_01875	HGELEIFB_01718;HGELEIFB_01753;HGELEIFB_00777;HGELEIFB_01752	HGELEIFB_01712	HGELEIFB_00422	HGELEIFB_00035;HGELEIFB_01597	HGELEIFB_01718;HGELEIFB_01753;HGELEIFB_00777;HGELEIFB_01752	HGELEIFB_01141	HGELEIFB_01572	HGELEIFB_01572	HGELEIFB_00065;HGELEIFB_01305	HGELEIFB_00021	HGELEIFB_00124	HGELEIFB_00124	HGELEIFB_00125	HGELEIFB_00644	HGELEIFB_00502	HGELEIFB_01581;HGELEIFB_01584;HGELEIFB_01731	HGELEIFB_01345	HGELEIFB_01519;HGELEIFB_00516	HGELEIFB_01696	HGELEIFB_01345	HGELEIFB_00077	HGELEIFB_00077	HGELEIFB_00077	HGELEIFB_00538	HGELEIFB_01718;HGELEIFB_01523;HGELEIFB_01522;HGELEIFB_01526;HGELEIFB_01753;HGELEIFB_00777;HGELEIFB_01524;HGELEIFB_01752;HGELEIFB_01525	HGELEIFB_01523;HGELEIFB_01526;HGELEIFB_01524;HGELEIFB_01525	HGELEIFB_00230;HGELEIFB_00527;HGELEIFB_01981	HGELEIFB_01981	HGELEIFB_01981	HGELEIFB_01813	HGELEIFB_01614;HGELEIFB_00790;HGELEIFB_01058;HGELEIFB_00792	HGELEIFB_00147;HGELEIFB_00146;HGELEIFB_00145	HGELEIFB_01515	HGELEIFB_01134	HGELEIFB_00597	HGELEIFB_00597;HGELEIFB_02297	HGELEIFB_01712;HGELEIFB_02150;HGELEIFB_01245;HGELEIFB_01244;HGELEIFB_01246;HGELEIFB_00594	HGELEIFB_00735;HGELEIFB_02017;HGELEIFB_01712;HGELEIFB_00727	HGELEIFB_01875	HGELEIFB_01875	HGELEIFB_01875	HGELEIFB_01875	HGELEIFB_01875	HGELEIFB_01875	HGELEIFB_01875	HGELEIFB_01875	HGELEIFB_01875	HGELEIFB_02027;HGELEIFB_02028;HGELEIFB_02029	HGELEIFB_01070	HGELEIFB_02297;HGELEIFB_01649;HGELEIFB_00929	HGELEIFB_01658;HGELEIFB_01655	HGELEIFB_00822;HGELEIFB_01658;HGELEIFB_02303		HGELEIFB_00771;HGELEIFB_00772;HGELEIFB_00774	HGELEIFB_01012	HGELEIFB_01234		HGELEIFB_01234	HGELEIFB_01639	HGELEIFB_01639	HGELEIFB_00822;HGELEIFB_01658;HGELEIFB_02303		HGELEIFB_01290	HGELEIFB_01614;HGELEIFB_00790	HGELEIFB_01663;HGELEIFB_00579;HGELEIFB_01659;HGELEIFB_00580				HGELEIFB_00958				HGELEIFB_00581	HGELEIFB_00384	HGELEIFB_01342				HGELEIFB_00576					HGELEIFB_00574					HGELEIFB_00574		HGELEIFB_00203;HGELEIFB_01012		HGELEIFB_00787;HGELEIFB_01964	HGELEIFB_00787;HGELEIFB_01964			HGELEIFB_00986			HGELEIFB_01620			HGELEIFB_00583	HGELEIFB_01278		HGELEIFB_00822;HGELEIFB_02303	HGELEIFB_00937	HGELEIFB_00576	HGELEIFB_01062					HGELEIFB_01614;HGELEIFB_00790;HGELEIFB_01613;HGELEIFB_02035			HGELEIFB_01639	HGELEIFB_00675	HGELEIFB_02050;HGELEIFB_00235;HGELEIFB_00134	HGELEIFB_00534	HGELEIFB_00675			HGELEIFB_00534	HGELEIFB_00679			HGELEIFB_00217	HGELEIFB_00217	HGELEIFB_00217	HGELEIFB_00679				HGELEIFB_00817	HGELEIFB_01234	HGELEIFB_01614;HGELEIFB_00790;HGELEIFB_01613;HGELEIFB_02035		HGELEIFB_00822	HGELEIFB_00822	HGELEIFB_00822						HGELEIFB_01848	HGELEIFB_01234						HGELEIFB_00574		HGELEIFB_00574			HGELEIFB_00971			HGELEIFB_02206			HGELEIFB_00946		HGELEIFB_00615			HGELEIFB_00992;HGELEIFB_00835	HGELEIFB_01330	HGELEIFB_00632						HGELEIFB_01975;HGELEIFB_01348						HGELEIFB_00275	HGELEIFB_00275				HGELEIFB_00477		HGELEIFB_00664;HGELEIFB_00584		HGELEIFB_01779						HGELEIFB_00771;HGELEIFB_00772;HGELEIFB_00774		HGELEIFB_01345																HGELEIFB_01639;HGELEIFB_00063		HGELEIFB_00059				HGELEIFB_00962;HGELEIFB_00497					HGELEIFB_01754					spontaneous		HGELEIFB_01597				HGELEIFB_00664			HGELEIFB_00787;HGELEIFB_01964							HGELEIFB_00932						HGELEIFB_02230	HGELEIFB_00601				HGELEIFB_01813																		HGELEIFB_01515				HGELEIFB_01515	HGELEIFB_01515		HGELEIFB_01515				HGELEIFB_01872		HGELEIFB_01614;HGELEIFB_00790	HGELEIFB_01927;HGELEIFB_00964	HGELEIFB_00221;HGELEIFB_00750	HGELEIFB_02271	HGELEIFB_01032		HGELEIFB_00841;HGELEIFB_00038	HGELEIFB_00479	HGELEIFB_00591	HGELEIFB_00841;HGELEIFB_00038			HGELEIFB_01819					HGELEIFB_02256	HGELEIFB_01288	spontaneous		HGELEIFB_01799	HGELEIFB_01799	HGELEIFB_01799	HGELEIFB_01799	HGELEIFB_01799															HGELEIFB_02017	spontaneous	HGELEIFB_02017			HGELEIFB_00992;HGELEIFB_00835							HGELEIFB_01753;HGELEIFB_01754		HGELEIFB_00083																																				HGELEIFB_00147		HGELEIFB_01289	HGELEIFB_00787;HGELEIFB_01964		HGELEIFB_01002	HGELEIFB_02023	HGELEIFB_00986			HGELEIFB_00562	HGELEIFB_01894	HGELEIFB_00631		HGELEIFB_01118	HGELEIFB_00217			HGELEIFB_00506;HGELEIFB_00507	HGELEIFB_00506	HGELEIFB_00506	HGELEIFB_00506;HGELEIFB_00507	HGELEIFB_00506;HGELEIFB_00507	HGELEIFB_00506;HGELEIFB_00507		HGELEIFB_00421	HGELEIFB_01009;HGELEIFB_00950;HGELEIFB_01551;HGELEIFB_01804	HGELEIFB_01551;HGELEIFB_01728	HGELEIFB_00506;HGELEIFB_00507	HGELEIFB_00506;HGELEIFB_00507	HGELEIFB_00506;HGELEIFB_00507	HGELEIFB_00506;HGELEIFB_00507	HGELEIFB_00506;HGELEIFB_00507	HGELEIFB_00506;HGELEIFB_00507	HGELEIFB_00506;HGELEIFB_00507				HGELEIFB_00841											HGELEIFB_01814				HGELEIFB_00422		HGELEIFB_01514;HGELEIFB_00678	HGELEIFB_01977;HGELEIFB_00422			spontaneous	HGELEIFB_01845	HGELEIFB_02017;HGELEIFB_00916;HGELEIFB_00915					HGELEIFB_02208	HGELEIFB_01581			HGELEIFB_01058				HGELEIFB_02023																									HGELEIFB_00025			HGELEIFB_01234			HGELEIFB_00841	HGELEIFB_02256	HGELEIFB_00083				HGELEIFB_00693;HGELEIFB_01032;HGELEIFB_01026		HGELEIFB_00422	HGELEIFB_00422				HGELEIFB_01810;HGELEIFB_01809;HGELEIFB_01811	HGELEIFB_00787;HGELEIFB_01964					HGELEIFB_01149	HGELEIFB_01150	HGELEIFB_01150	HGELEIFB_00787;HGELEIFB_01964				HGELEIFB_00422									HGELEIFB_02023	HGELEIFB_02023	HGELEIFB_02023	HGELEIFB_02023		HGELEIFB_01140																					HGELEIFB_00599					HGELEIFB_00502				HGELEIFB_00736																					HGELEIFB_01894																			HGELEIFB_01443;HGELEIFB_00385;HGELEIFB_00748;HGELEIFB_01442					HGELEIFB_00634										HGELEIFB_01875							spontaneous		spontaneous						HGELEIFB_00073						HGELEIFB_01814																	spontaneous									HGELEIFB_01753;HGELEIFB_01754																HGELEIFB_01515					HGELEIFB_00597;HGELEIFB_02297			HGELEIFB_01526;HGELEIFB_01524					HGELEIFB_00384;HGELEIFB_01830								HGELEIFB_01748											HGELEIFB_00506;HGELEIFB_00507									HGELEIFB_00182;HGELEIFB_01607;HGELEIFB_00835										HGELEIFB_01581;HGELEIFB_01584;HGELEIFB_01731																HGELEIFB_01032						HGELEIFB_01446	HGELEIFB_00477	HGELEIFB_00107												spontaneous			HGELEIFB_00269									HGELEIFB_01990		HGELEIFB_01927;HGELEIFB_00964		HGELEIFB_01805;HGELEIFB_01955						HGELEIFB_01330			HGELEIFB_00185		HGELEIFB_01449;HGELEIFB_01836	HGELEIFB_00479	HGELEIFB_00975	HGELEIFB_02230					spontaneous				HGELEIFB_00841		HGELEIFB_00841					HGELEIFB_00300	HGELEIFB_00300	HGELEIFB_00300	HGELEIFB_00300	HGELEIFB_00300	HGELEIFB_00300	HGELEIFB_00300		HGELEIFB_00300	HGELEIFB_00816;HGELEIFB_00815;HGELEIFB_00814;HGELEIFB_00813						HGELEIFB_01462;HGELEIFB_00992;HGELEIFB_00182;HGELEIFB_01607	HGELEIFB_01462;HGELEIFB_00992;HGELEIFB_00182;HGELEIFB_01607	HGELEIFB_01462;HGELEIFB_00992;HGELEIFB_00182;HGELEIFB_01607	HGELEIFB_01462;HGELEIFB_00992;HGELEIFB_00182;HGELEIFB_01607	HGELEIFB_01462;HGELEIFB_00992;HGELEIFB_00182;HGELEIFB_01607	HGELEIFB_01462;HGELEIFB_00992;HGELEIFB_00182;HGELEIFB_01607	HGELEIFB_01462;HGELEIFB_00992;HGELEIFB_00182;HGELEIFB_01607	HGELEIFB_01462;HGELEIFB_00992;HGELEIFB_00182;HGELEIFB_01607		HGELEIFB_00300	HGELEIFB_00300													HGELEIFB_00384;HGELEIFB_01830																		HGELEIFB_01844				HGELEIFB_01515							HGELEIFB_00937							HGELEIFB_01278	HGELEIFB_01779			HGELEIFB_02017													HGELEIFB_01050;HGELEIFB_01616																													HGELEIFB_00562								HGELEIFB_00751;HGELEIFB_00752																																	HGELEIFB_02230				HGELEIFB_01289												HGELEIFB_01848																	HGELEIFB_01116																HGELEIFB_01075;HGELEIFB_01073;HGELEIFB_01071;HGELEIFB_01074;HGELEIFB_01072	HGELEIFB_01075;HGELEIFB_01073;HGELEIFB_01071;HGELEIFB_01074;HGELEIFB_01072	HGELEIFB_01075;HGELEIFB_01073;HGELEIFB_01071;HGELEIFB_01074;HGELEIFB_01072	HGELEIFB_01075;HGELEIFB_01073;HGELEIFB_01071;HGELEIFB_01074;HGELEIFB_01072	HGELEIFB_01075;HGELEIFB_01073;HGELEIFB_01071;HGELEIFB_01074;HGELEIFB_01072	HGELEIFB_01075;HGELEIFB_01073;HGELEIFB_01071;HGELEIFB_01074;HGELEIFB_01072	HGELEIFB_01075;HGELEIFB_01073;HGELEIFB_01071;HGELEIFB_01074;HGELEIFB_01072		HGELEIFB_01075;HGELEIFB_01073;HGELEIFB_01071;HGELEIFB_01074;HGELEIFB_01072		HGELEIFB_01075;HGELEIFB_01073;HGELEIFB_01071;HGELEIFB_01074;HGELEIFB_01072	HGELEIFB_01075;HGELEIFB_01073;HGELEIFB_01071;HGELEIFB_01074;HGELEIFB_01072	HGELEIFB_01075;HGELEIFB_01073;HGELEIFB_01071;HGELEIFB_01074;HGELEIFB_01072																			HGELEIFB_01848												HGELEIFB_00300							HGELEIFB_00574																	HGELEIFB_01718;HGELEIFB_01753;HGELEIFB_00479				HGELEIFB_00574																												HGELEIFB_01121;HGELEIFB_00737				HGELEIFB_02023				HGELEIFB_01990;HGELEIFB_02168	HGELEIFB_01990;HGELEIFB_02168	HGELEIFB_01990;HGELEIFB_02168	HGELEIFB_01274	HGELEIFB_01274	HGELEIFB_01274	HGELEIFB_02023																HGELEIFB_02176								HGELEIFB_01462;HGELEIFB_00992;HGELEIFB_00182;HGELEIFB_01607		HGELEIFB_01462;HGELEIFB_00992;HGELEIFB_00182;HGELEIFB_01607	HGELEIFB_01462;HGELEIFB_00992;HGELEIFB_00182;HGELEIFB_01607	HGELEIFB_01462;HGELEIFB_00992;HGELEIFB_00182;HGELEIFB_01607													HGELEIFB_01709		HGELEIFB_01614;HGELEIFB_00790	HGELEIFB_01614;HGELEIFB_00790	HGELEIFB_00164						HGELEIFB_01639	spontaneous	spontaneous				HGELEIFB_01639	HGELEIFB_01639	HGELEIFB_00896	HGELEIFB_01712				HGELEIFB_01867				HGELEIFB_01515		HGELEIFB_00817	HGELEIFB_00817	HGELEIFB_00817	HGELEIFB_00817			HGELEIFB_00771;HGELEIFB_00772;HGELEIFB_00774	HGELEIFB_01990						HGELEIFB_01718;HGELEIFB_01753;HGELEIFB_00777;HGELEIFB_01752																						HGELEIFB_00230;HGELEIFB_00527;HGELEIFB_01981													HGELEIFB_00017							spontaneous		HGELEIFB_01062		HGELEIFB_00502	HGELEIFB_01581;HGELEIFB_01584;HGELEIFB_01731	HGELEIFB_00817	HGELEIFB_01462;HGELEIFB_00992;HGELEIFB_00182;HGELEIFB_01607									HGELEIFB_00996														HGELEIFB_01927;HGELEIFB_00964								HGELEIFB_01437;HGELEIFB_01438	HGELEIFB_00083			HGELEIFB_00649																		HGELEIFB_01872
SRR7369684	PCNPHFMO_01398;PCNPHFMO_01399	PCNPHFMO_01398;PCNPHFMO_01399	PCNPHFMO_01398;PCNPHFMO_01399	PCNPHFMO_01398;PCNPHFMO_01399	PCNPHFMO_00349	PCNPHFMO_00990	PCNPHFMO_00990	PCNPHFMO_01398	PCNPHFMO_01398;PCNPHFMO_01399	PCNPHFMO_01398;PCNPHFMO_01399	PCNPHFMO_01398;PCNPHFMO_01399	PCNPHFMO_01398	PCNPHFMO_01398	PCNPHFMO_01398	PCNPHFMO_01398	PCNPHFMO_00010	PCNPHFMO_01080	PCNPHFMO_01080	PCNPHFMO_01899	PCNPHFMO_00858	PCNPHFMO_00858	PCNPHFMO_01557;PCNPHFMO_01559;PCNPHFMO_01558;PCNPHFMO_01556	PCNPHFMO_00402	PCNPHFMO_00317	PCNPHFMO_01208	PCNPHFMO_00401	spontaneous	PCNPHFMO_00021;PCNPHFMO_01221;PCNPHFMO_01521;PCNPHFMO_01525;PCNPHFMO_01523;PCNPHFMO_01522	PCNPHFMO_00567;PCNPHFMO_01100;PCNPHFMO_01099	PCNPHFMO_00527	PCNPHFMO_00527	PCNPHFMO_00527	PCNPHFMO_00527	PCNPHFMO_01470	PCNPHFMO_00917;PCNPHFMO_00915;PCNPHFMO_00914	PCNPHFMO_02199		PCNPHFMO_01096	PCNPHFMO_01096	PCNPHFMO_01096	PCNPHFMO_01159;PCNPHFMO_00425	PCNPHFMO_01557;PCNPHFMO_01559;PCNPHFMO_00290	PCNPHFMO_02043;PCNPHFMO_01254	PCNPHFMO_02043	PCNPHFMO_01137	PCNPHFMO_01436;PCNPHFMO_02041	PCNPHFMO_01215	PCNPHFMO_01134	PCNPHFMO_01703	PCNPHFMO_01703	PCNPHFMO_01165;PCNPHFMO_00743	PCNPHFMO_01441	PCNPHFMO_01283;PCNPHFMO_02108;PCNPHFMO_01951;PCNPHFMO_01888;PCNPHFMO_02172	PCNPHFMO_01006;PCNPHFMO_00785	PCNPHFMO_01751	PCNPHFMO_01751	PCNPHFMO_00809	PCNPHFMO_01048	PCNPHFMO_01285	PCNPHFMO_01482;PCNPHFMO_02129	PCNPHFMO_01896	PCNPHFMO_01767	PCNPHFMO_01472	PCNPHFMO_01745	PCNPHFMO_01747	PCNPHFMO_01747;PCNPHFMO_01748	PCNPHFMO_01557;PCNPHFMO_01556	PCNPHFMO_00933	PCNPHFMO_00021;PCNPHFMO_00964	PCNPHFMO_02001;PCNPHFMO_01536;PCNPHFMO_01943	PCNPHFMO_00603	PCNPHFMO_02189;PCNPHFMO_02053;PCNPHFMO_01423;PCNPHFMO_02190;PCNPHFMO_02188;PCNPHFMO_00955;PCNPHFMO_02192;PCNPHFMO_02191;PCNPHFMO_00920;PCNPHFMO_02054	PCNPHFMO_02189;PCNPHFMO_02190;PCNPHFMO_02188;PCNPHFMO_02191	PCNPHFMO_00431	PCNPHFMO_00402;PCNPHFMO_00401;PCNPHFMO_00710	PCNPHFMO_01233;PCNPHFMO_01359	PCNPHFMO_00402	PCNPHFMO_00402;PCNPHFMO_00710	PCNPHFMO_01371	PCNPHFMO_01371	PCNPHFMO_01371	PCNPHFMO_01371	PCNPHFMO_00698	PCNPHFMO_00936	PCNPHFMO_01239	PCNPHFMO_01122	PCNPHFMO_01547	PCNPHFMO_01547	PCNPHFMO_01547	PCNPHFMO_01547	PCNPHFMO_01547	PCNPHFMO_01547	PCNPHFMO_01547	PCNPHFMO_01547	PCNPHFMO_01547	PCNPHFMO_01547	PCNPHFMO_01547	PCNPHFMO_01547	PCNPHFMO_01547	PCNPHFMO_01547;PCNPHFMO_01229	PCNPHFMO_01440	PCNPHFMO_01233	PCNPHFMO_01736	PCNPHFMO_00621	PCNPHFMO_00975;PCNPHFMO_02198	PCNPHFMO_02199	PCNPHFMO_00321	PCNPHFMO_01466	PCNPHFMO_01465	PCNPHFMO_02053;PCNPHFMO_01423;PCNPHFMO_00955;PCNPHFMO_00920;PCNPHFMO_02054;PCNPHFMO_02055;PCNPHFMO_02324;PCNPHFMO_02325;PCNPHFMO_01886		PCNPHFMO_00274	PCNPHFMO_00240	PCNPHFMO_01434	PCNPHFMO_00485;PCNPHFMO_00486	PCNPHFMO_00607	PCNPHFMO_01930	PCNPHFMO_02053;PCNPHFMO_01423;PCNPHFMO_00955;PCNPHFMO_00920;PCNPHFMO_02054	PCNPHFMO_00126	PCNPHFMO_01535;PCNPHFMO_00385	PCNPHFMO_01250;PCNPHFMO_00333	PCNPHFMO_00333	PCNPHFMO_02053;PCNPHFMO_01423;PCNPHFMO_00955;PCNPHFMO_00920;PCNPHFMO_02054;PCNPHFMO_00921	PCNPHFMO_00955;PCNPHFMO_02054	spontaneous	PCNPHFMO_02035;PCNPHFMO_01357;PCNPHFMO_01413	PCNPHFMO_00858	PCNPHFMO_01413;PCNPHFMO_00622	PCNPHFMO_00622	PCNPHFMO_00622	PCNPHFMO_02167	PCNPHFMO_01314;PCNPHFMO_01312;PCNPHFMO_01313	PCNPHFMO_00654		spontaneous	PCNPHFMO_00680	PCNPHFMO_00680	PCNPHFMO_00318	PCNPHFMO_00125;PCNPHFMO_00124	PCNPHFMO_00361	PCNPHFMO_00884	PCNPHFMO_00884;PCNPHFMO_02166	PCNPHFMO_01100;PCNPHFMO_01099;PCNPHFMO_00465;PCNPHFMO_01416;PCNPHFMO_01419;PCNPHFMO_01417	PCNPHFMO_02199		PCNPHFMO_00933	PCNPHFMO_00010;PCNPHFMO_02043;PCNPHFMO_01244;PCNPHFMO_01983;PCNPHFMO_01245;PCNPHFMO_00491	PCNPHFMO_00961;PCNPHFMO_00024			PCNPHFMO_02133	PCNPHFMO_01045	PCNPHFMO_01003	PCNPHFMO_00009	PCNPHFMO_00009	PCNPHFMO_01224	spontaneous		PCNPHFMO_00884;PCNPHFMO_02166	PCNPHFMO_02166;PCNPHFMO_00389;PCNPHFMO_01549	PCNPHFMO_01314;PCNPHFMO_01312;PCNPHFMO_01313;PCNPHFMO_00395;PCNPHFMO_00396;PCNPHFMO_01758;PCNPHFMO_02083	PCNPHFMO_00491	PCNPHFMO_01097	PCNPHFMO_01436	PCNPHFMO_01712	PCNPHFMO_01712	PCNPHFMO_00884	PCNPHFMO_02203	PCNPHFMO_01767	PCNPHFMO_01767	PCNPHFMO_01250	PCNPHFMO_02203	PCNPHFMO_02053;PCNPHFMO_01423;PCNPHFMO_00955;PCNPHFMO_00920;PCNPHFMO_02054;PCNPHFMO_01421	PCNPHFMO_00399	PCNPHFMO_01423;PCNPHFMO_02055;PCNPHFMO_00367;PCNPHFMO_00366;PCNPHFMO_01422	PCNPHFMO_00399	PCNPHFMO_00009	PCNPHFMO_00720	PCNPHFMO_01215	PCNPHFMO_01215	PCNPHFMO_01037	PCNPHFMO_01037	PCNPHFMO_00256;PCNPHFMO_00259;PCNPHFMO_01994;PCNPHFMO_01993	PCNPHFMO_00961	PCNPHFMO_02221	PCNPHFMO_00454;PCNPHFMO_00456	PCNPHFMO_02041	PCNPHFMO_01703	PCNPHFMO_02014	PCNPHFMO_02014		PCNPHFMO_02190;PCNPHFMO_02188	PCNPHFMO_01142	PCNPHFMO_02130	PCNPHFMO_02130	PCNPHFMO_02130	PCNPHFMO_02130	PCNPHFMO_02130	PCNPHFMO_01224	PCNPHFMO_00720	PCNPHFMO_01057	PCNPHFMO_00910	PCNPHFMO_00910	PCNPHFMO_01100;PCNPHFMO_01099;PCNPHFMO_00820;PCNPHFMO_00817;PCNPHFMO_00818;PCNPHFMO_00816	PCNPHFMO_00094	PCNPHFMO_00239	PCNPHFMO_00086	PCNPHFMO_01666;PCNPHFMO_00525		PCNPHFMO_02169	PCNPHFMO_02168	PCNPHFMO_01880;PCNPHFMO_01879	PCNPHFMO_00427	PCNPHFMO_01880;PCNPHFMO_01879;PCNPHFMO_00427	PCNPHFMO_01873	PCNPHFMO_02170	PCNPHFMO_02170		PCNPHFMO_01054	PCNPHFMO_01952;PCNPHFMO_01044	PCNPHFMO_00935;PCNPHFMO_00932	PCNPHFMO_00935;PCNPHFMO_00932	PCNPHFMO_00935;PCNPHFMO_00932	PCNPHFMO_00935;PCNPHFMO_00932	PCNPHFMO_00935;PCNPHFMO_00932	PCNPHFMO_00935;PCNPHFMO_00932	PCNPHFMO_00935;PCNPHFMO_00932	PCNPHFMO_00935;PCNPHFMO_00932	PCNPHFMO_01196	PCNPHFMO_01292	PCNPHFMO_01888;PCNPHFMO_02172;PCNPHFMO_01292;PCNPHFMO_01321;PCNPHFMO_01323	PCNPHFMO_00705	PCNPHFMO_00392	PCNPHFMO_00722;PCNPHFMO_00974	PCNPHFMO_00719	PCNPHFMO_00069	PCNPHFMO_00286	PCNPHFMO_00077	PCNPHFMO_02102	PCNPHFMO_01321;PCNPHFMO_01450		PCNPHFMO_01533	PCNPHFMO_01476	PCNPHFMO_00425;PCNPHFMO_00676	PCNPHFMO_00425;PCNPHFMO_00676;PCNPHFMO_01506;PCNPHFMO_00589	PCNPHFMO_01517	PCNPHFMO_01714	PCNPHFMO_00676	PCNPHFMO_01626	PCNPHFMO_01127;PCNPHFMO_02262	PCNPHFMO_01127;PCNPHFMO_00703;PCNPHFMO_00688;PCNPHFMO_00295	PCNPHFMO_02262;PCNPHFMO_00703	PCNPHFMO_02166;PCNPHFMO_01549;PCNPHFMO_00703;PCNPHFMO_00688;PCNPHFMO_00689	PCNPHFMO_02166	PCNPHFMO_02262	PCNPHFMO_01127	spontaneous	PCNPHFMO_00009		PCNPHFMO_01161	PCNPHFMO_01542;PCNPHFMO_00978	PCNPHFMO_02131		PCNPHFMO_02146;PCNPHFMO_01674	PCNPHFMO_02170	PCNPHFMO_00086	PCNPHFMO_00414	PCNPHFMO_01351	PCNPHFMO_00098	PCNPHFMO_01100;PCNPHFMO_01099;PCNPHFMO_01509;PCNPHFMO_00944;PCNPHFMO_01507;PCNPHFMO_01087;PCNPHFMO_01508;PCNPHFMO_01913;PCNPHFMO_00097	PCNPHFMO_00944;PCNPHFMO_01087;PCNPHFMO_01913	PCNPHFMO_01910	PCNPHFMO_01443	PCNPHFMO_00261	PCNPHFMO_01282	PCNPHFMO_00676;PCNPHFMO_00016	PCNPHFMO_02200	PCNPHFMO_01446	PCNPHFMO_01446	PCNPHFMO_00235	PCNPHFMO_02200	PCNPHFMO_02200	PCNPHFMO_02200	PCNPHFMO_02200	PCNPHFMO_00425;PCNPHFMO_00016	spontaneous	PCNPHFMO_02059	PCNPHFMO_00312;PCNPHFMO_00457	PCNPHFMO_02009	PCNPHFMO_01438	PCNPHFMO_00425;PCNPHFMO_01506;PCNPHFMO_00589	PCNPHFMO_00760	PCNPHFMO_00594	PCNPHFMO_00393	PCNPHFMO_01914	PCNPHFMO_01898	PCNPHFMO_00496;PCNPHFMO_02201	PCNPHFMO_00593	PCNPHFMO_01100;PCNPHFMO_01099	PCNPHFMO_01445	PCNPHFMO_00722;PCNPHFMO_00723	PCNPHFMO_01900;PCNPHFMO_01901	PCNPHFMO_02199	PCNPHFMO_00567;PCNPHFMO_00621	PCNPHFMO_00510	PCNPHFMO_01744		PCNPHFMO_00370	PCNPHFMO_00371		PCNPHFMO_00428	PCNPHFMO_02052	PCNPHFMO_00737;PCNPHFMO_01501	PCNPHFMO_00072	PCNPHFMO_01779	PCNPHFMO_01779	PCNPHFMO_01885	PCNPHFMO_02199	PCNPHFMO_01629;PCNPHFMO_00497;PCNPHFMO_00499;PCNPHFMO_01628;PCNPHFMO_00498	PCNPHFMO_00722;PCNPHFMO_00723;PCNPHFMO_00976	PCNPHFMO_00567;PCNPHFMO_01100;PCNPHFMO_01099;PCNPHFMO_00699;PCNPHFMO_00621;PCNPHFMO_01509;PCNPHFMO_01507;PCNPHFMO_01508	PCNPHFMO_01910	PCNPHFMO_01883;PCNPHFMO_01882	PCNPHFMO_00506	PCNPHFMO_02053;PCNPHFMO_01423;PCNPHFMO_00955;PCNPHFMO_00920;PCNPHFMO_02054;PCNPHFMO_01421;PCNPHFMO_01422;PCNPHFMO_01892;PCNPHFMO_01893;PCNPHFMO_00954;PCNPHFMO_00956;PCNPHFMO_02218;PCNPHFMO_02283;PCNPHFMO_00957	PCNPHFMO_02058	PCNPHFMO_00428	PCNPHFMO_00858;PCNPHFMO_00466	PCNPHFMO_01742	PCNPHFMO_01144	PCNPHFMO_01458	PCNPHFMO_02053;PCNPHFMO_01423;PCNPHFMO_00955;PCNPHFMO_00920;PCNPHFMO_02054;PCNPHFMO_02324;PCNPHFMO_02325;PCNPHFMO_00921	PCNPHFMO_00955;PCNPHFMO_02054		PCNPHFMO_00010;PCNPHFMO_01244;PCNPHFMO_01983;PCNPHFMO_01245;PCNPHFMO_00491	PCNPHFMO_00961;PCNPHFMO_00024	PCNPHFMO_00976;PCNPHFMO_00861	PCNPHFMO_02200	PCNPHFMO_01479	PCNPHFMO_01479	PCNPHFMO_01479	PCNPHFMO_01547	PCNPHFMO_00413;PCNPHFMO_00815	PCNPHFMO_00236;PCNPHFMO_00996	PCNPHFMO_02049	PCNPHFMO_01547	PCNPHFMO_01547	PCNPHFMO_02053;PCNPHFMO_01423;PCNPHFMO_00955;PCNPHFMO_00920;PCNPHFMO_02054	PCNPHFMO_00104	PCNPHFMO_00061	PCNPHFMO_01118	PCNPHFMO_00482	PCNPHFMO_00482	PCNPHFMO_00482	PCNPHFMO_00482	PCNPHFMO_00482	PCNPHFMO_01196	PCNPHFMO_00656	PCNPHFMO_00299	PCNPHFMO_00299	PCNPHFMO_00399;PCNPHFMO_00387	PCNPHFMO_00933	PCNPHFMO_00933;PCNPHFMO_00920;PCNPHFMO_02054;PCNPHFMO_00935;PCNPHFMO_00934	PCNPHFMO_02168;PCNPHFMO_02171	PCNPHFMO_01400;PCNPHFMO_00744	spontaneous	PCNPHFMO_01770	PCNPHFMO_02254	PCNPHFMO_01505	PCNPHFMO_01898	PCNPHFMO_01453	spontaneous	spontaneous	spontaneous	spontaneous	spontaneous	spontaneous	spontaneous;PCNPHFMO_01453	PCNPHFMO_01109		PCNPHFMO_02126	PCNPHFMO_00858;PCNPHFMO_00466;PCNPHFMO_01632;PCNPHFMO_00090	PCNPHFMO_00858	PCNPHFMO_01540	PCNPHFMO_02053;PCNPHFMO_01423;PCNPHFMO_00955;PCNPHFMO_00920;PCNPHFMO_02054;PCNPHFMO_01302		PCNPHFMO_01206	PCNPHFMO_01207	PCNPHFMO_01533	PCNPHFMO_00358	PCNPHFMO_00557;PCNPHFMO_01791	PCNPHFMO_02168		PCNPHFMO_02168	PCNPHFMO_02060	PCNPHFMO_02060	PCNPHFMO_02060	PCNPHFMO_00411	PCNPHFMO_00115	PCNPHFMO_01896;PCNPHFMO_01007	PCNPHFMO_00114	PCNPHFMO_01007	PCNPHFMO_00100	PCNPHFMO_01505	PCNPHFMO_02254	PCNPHFMO_00589		PCNPHFMO_01098	PCNPHFMO_01098	PCNPHFMO_01877	PCNPHFMO_00202	PCNPHFMO_02189;PCNPHFMO_02053;PCNPHFMO_01423;PCNPHFMO_02190;PCNPHFMO_02188;PCNPHFMO_00955;PCNPHFMO_02192;PCNPHFMO_02191;PCNPHFMO_00920;PCNPHFMO_02054	PCNPHFMO_02189;PCNPHFMO_02190;PCNPHFMO_02188;PCNPHFMO_02191	PCNPHFMO_00135;PCNPHFMO_00495	PCNPHFMO_01745	PCNPHFMO_00599;PCNPHFMO_01305	PCNPHFMO_00390;PCNPHFMO_01461	PCNPHFMO_00827	PCNPHFMO_00827	PCNPHFMO_00829;PCNPHFMO_00828	PCNPHFMO_00829;PCNPHFMO_00828	PCNPHFMO_00826	PCNPHFMO_00468	PCNPHFMO_01215	PCNPHFMO_00916	PCNPHFMO_00916	PCNPHFMO_01280	PCNPHFMO_01280	PCNPHFMO_01280	PCNPHFMO_01280	PCNPHFMO_01280	PCNPHFMO_01280	PCNPHFMO_01280	PCNPHFMO_01280	PCNPHFMO_01280	PCNPHFMO_01280	PCNPHFMO_01429	PCNPHFMO_02145;PCNPHFMO_01488	PCNPHFMO_01487;PCNPHFMO_00490	PCNPHFMO_01900;PCNPHFMO_01901	PCNPHFMO_00499;PCNPHFMO_01628;PCNPHFMO_00498;PCNPHFMO_00861	PCNPHFMO_00727	PCNPHFMO_00202	PCNPHFMO_02189;PCNPHFMO_02053;PCNPHFMO_01423;PCNPHFMO_02190;PCNPHFMO_02188;PCNPHFMO_00955;PCNPHFMO_02192;PCNPHFMO_02191;PCNPHFMO_00920;PCNPHFMO_02054	PCNPHFMO_02189;PCNPHFMO_02190;PCNPHFMO_02188;PCNPHFMO_02191	PCNPHFMO_00274;PCNPHFMO_00135;PCNPHFMO_00495	PCNPHFMO_00980;PCNPHFMO_01210	PCNPHFMO_01554;PCNPHFMO_00369	PCNPHFMO_01554;PCNPHFMO_00369	PCNPHFMO_00304;PCNPHFMO_00306	PCNPHFMO_01554;PCNPHFMO_00369	PCNPHFMO_00069	PCNPHFMO_01773;PCNPHFMO_00885	PCNPHFMO_02053;PCNPHFMO_01423;PCNPHFMO_00955;PCNPHFMO_00920;PCNPHFMO_02054		PCNPHFMO_02053;PCNPHFMO_01423;PCNPHFMO_00955;PCNPHFMO_00920;PCNPHFMO_02054	PCNPHFMO_01208	PCNPHFMO_00571;PCNPHFMO_00939	PCNPHFMO_00652;PCNPHFMO_00867	PCNPHFMO_00652;PCNPHFMO_00867	PCNPHFMO_02199;PCNPHFMO_02198;PCNPHFMO_01629;PCNPHFMO_00497;PCNPHFMO_00499;PCNPHFMO_01628;PCNPHFMO_00498;PCNPHFMO_00652;PCNPHFMO_00867;PCNPHFMO_00650;PCNPHFMO_00651;PCNPHFMO_01367;PCNPHFMO_01369;PCNPHFMO_01368	PCNPHFMO_02199	PCNPHFMO_01238	PCNPHFMO_00567;PCNPHFMO_01100;PCNPHFMO_01099;PCNPHFMO_01509;PCNPHFMO_00944;PCNPHFMO_01507;PCNPHFMO_01087;PCNPHFMO_01508;PCNPHFMO_01913	PCNPHFMO_02199	spontaneous	spontaneous	PCNPHFMO_01225	PCNPHFMO_02204	PCNPHFMO_00010;PCNPHFMO_01423;PCNPHFMO_01498;PCNPHFMO_01497;PCNPHFMO_00686;PCNPHFMO_01500	spontaneous	spontaneous	PCNPHFMO_01218;PCNPHFMO_00437	PCNPHFMO_01218;PCNPHFMO_00437	PCNPHFMO_00435	PCNPHFMO_01423;PCNPHFMO_00686	PCNPHFMO_02053;PCNPHFMO_01423;PCNPHFMO_00955;PCNPHFMO_00920;PCNPHFMO_02054;PCNPHFMO_01498;PCNPHFMO_01497;PCNPHFMO_00686;PCNPHFMO_01500	PCNPHFMO_00686	PCNPHFMO_00393	PCNPHFMO_00393	PCNPHFMO_00393	PCNPHFMO_00393	PCNPHFMO_00393	PCNPHFMO_00680	PCNPHFMO_02166;PCNPHFMO_00389;PCNPHFMO_01549	PCNPHFMO_01502	PCNPHFMO_02142	PCNPHFMO_02104	PCNPHFMO_02104	PCNPHFMO_02104			PCNPHFMO_00425;PCNPHFMO_00676;PCNPHFMO_01506	PCNPHFMO_01100;PCNPHFMO_01099;PCNPHFMO_01415	PCNPHFMO_01407;PCNPHFMO_01408;PCNPHFMO_01406;PCNPHFMO_01895;PCNPHFMO_01404;PCNPHFMO_01548	PCNPHFMO_00961;PCNPHFMO_01758	PCNPHFMO_01285	PCNPHFMO_00261;PCNPHFMO_02323	PCNPHFMO_02323	PCNPHFMO_01503		PCNPHFMO_01888;PCNPHFMO_01321	PCNPHFMO_02013	PCNPHFMO_00336	PCNPHFMO_01485	PCNPHFMO_00336;PCNPHFMO_01226		spontaneous	PCNPHFMO_00229	PCNPHFMO_00106	PCNPHFMO_00106	PCNPHFMO_00745	spontaneous	PCNPHFMO_00106	PCNPHFMO_00106	PCNPHFMO_01176;PCNPHFMO_01318	PCNPHFMO_01318	PCNPHFMO_01177	PCNPHFMO_00422;PCNPHFMO_00968	PCNPHFMO_00218		PCNPHFMO_00082;PCNPHFMO_02047	PCNPHFMO_00082	PCNPHFMO_00082;PCNPHFMO_02047	PCNPHFMO_00082	PCNPHFMO_00082	PCNPHFMO_00082	PCNPHFMO_00082	PCNPHFMO_00082	PCNPHFMO_00082	spontaneous	spontaneous	spontaneous	PCNPHFMO_00884;PCNPHFMO_02166	PCNPHFMO_00961	PCNPHFMO_02131	PCNPHFMO_00686;PCNPHFMO_00931;PCNPHFMO_00092	PCNPHFMO_00804;PCNPHFMO_00586	PCNPHFMO_02183	PCNPHFMO_01872	PCNPHFMO_00601;PCNPHFMO_00377	PCNPHFMO_00586	PCNPHFMO_00414	PCNPHFMO_00229;PCNPHFMO_01643	PCNPHFMO_01398;PCNPHFMO_00224;PCNPHFMO_01475	PCNPHFMO_01398;PCNPHFMO_02183	PCNPHFMO_02183	PCNPHFMO_01872	PCNPHFMO_01398;PCNPHFMO_00016;PCNPHFMO_02183;PCNPHFMO_00224;PCNPHFMO_01475	PCNPHFMO_02183	PCNPHFMO_01398;PCNPHFMO_02183	PCNPHFMO_01398;PCNPHFMO_00016;PCNPHFMO_02183	PCNPHFMO_01398;PCNPHFMO_02183;PCNPHFMO_00224;PCNPHFMO_01475	PCNPHFMO_01398;PCNPHFMO_02183;PCNPHFMO_01872	PCNPHFMO_01398;PCNPHFMO_00589;PCNPHFMO_00016;PCNPHFMO_02183	PCNPHFMO_01398;PCNPHFMO_02183	PCNPHFMO_01398;PCNPHFMO_00016;PCNPHFMO_02183	PCNPHFMO_00589;PCNPHFMO_00378	PCNPHFMO_00674;PCNPHFMO_00998;PCNPHFMO_02226;PCNPHFMO_01564;PCNPHFMO_00512	PCNPHFMO_00589	PCNPHFMO_01888;PCNPHFMO_01321;PCNPHFMO_01323	PCNPHFMO_01145	PCNPHFMO_01888;PCNPHFMO_01321;PCNPHFMO_01323	PCNPHFMO_01888;PCNPHFMO_01321;PCNPHFMO_01323;PCNPHFMO_01390	PCNPHFMO_01888;PCNPHFMO_01323	PCNPHFMO_01390	PCNPHFMO_01321;PCNPHFMO_01390;PCNPHFMO_01871	PCNPHFMO_01871	PCNPHFMO_01145	spontaneous	spontaneous	PCNPHFMO_00319	PCNPHFMO_00319	spontaneous	PCNPHFMO_01878	PCNPHFMO_01876	PCNPHFMO_01098	PCNPHFMO_02060	PCNPHFMO_02060	PCNPHFMO_00117;PCNPHFMO_01448;PCNPHFMO_00695	PCNPHFMO_00777	PCNPHFMO_00750	PCNPHFMO_00437	PCNPHFMO_00747	PCNPHFMO_00677	PCNPHFMO_00677	PCNPHFMO_01557;PCNPHFMO_01559;PCNPHFMO_01558	PCNPHFMO_01557	PCNPHFMO_00252	PCNPHFMO_01506;PCNPHFMO_00589	PCNPHFMO_00117;PCNPHFMO_01448;PCNPHFMO_00695		PCNPHFMO_00117;PCNPHFMO_01448;PCNPHFMO_00695	PCNPHFMO_00117;PCNPHFMO_01448;PCNPHFMO_00695	PCNPHFMO_00117;PCNPHFMO_01448;PCNPHFMO_00695	PCNPHFMO_00117;PCNPHFMO_01448;PCNPHFMO_00695		PCNPHFMO_02046	PCNPHFMO_00098;PCNPHFMO_00468	PCNPHFMO_02131	PCNPHFMO_00117;PCNPHFMO_01448;PCNPHFMO_00695	PCNPHFMO_00117;PCNPHFMO_01448;PCNPHFMO_00695	PCNPHFMO_00117;PCNPHFMO_01448;PCNPHFMO_00695	PCNPHFMO_00117;PCNPHFMO_01448;PCNPHFMO_00695	PCNPHFMO_00117;PCNPHFMO_01448;PCNPHFMO_00695	PCNPHFMO_00117;PCNPHFMO_01448;PCNPHFMO_00695	PCNPHFMO_00117;PCNPHFMO_01448;PCNPHFMO_00695	PCNPHFMO_02082	PCNPHFMO_00280	PCNPHFMO_00033	PCNPHFMO_01438	PCNPHFMO_00509	PCNPHFMO_00457;PCNPHFMO_01473	PCNPHFMO_01209;PCNPHFMO_00663;PCNPHFMO_00383	PCNPHFMO_02082	PCNPHFMO_01250;PCNPHFMO_00100	PCNPHFMO_02053;PCNPHFMO_01423;PCNPHFMO_00955;PCNPHFMO_00920;PCNPHFMO_02054	PCNPHFMO_00614;PCNPHFMO_02136;PCNPHFMO_00612;PCNPHFMO_02137;PCNPHFMO_02140;PCNPHFMO_02138;PCNPHFMO_02139;PCNPHFMO_00615;PCNPHFMO_00613	PCNPHFMO_00265	PCNPHFMO_00391	PCNPHFMO_00358;PCNPHFMO_01286	PCNPHFMO_02102	PCNPHFMO_00716	PCNPHFMO_01877;PCNPHFMO_01184	PCNPHFMO_00671	PCNPHFMO_00263;PCNPHFMO_00262	PCNPHFMO_02136;PCNPHFMO_02137;PCNPHFMO_02138;PCNPHFMO_02139	PCNPHFMO_02100	PCNPHFMO_02100	PCNPHFMO_00263;PCNPHFMO_00262	PCNPHFMO_00262	PCNPHFMO_00262		PCNPHFMO_01046	PCNPHFMO_02305	PCNPHFMO_01746	PCNPHFMO_01743	PCNPHFMO_01740	PCNPHFMO_01484	PCNPHFMO_01741	PCNPHFMO_00933;PCNPHFMO_00932	PCNPHFMO_02053;PCNPHFMO_01423;PCNPHFMO_00955;PCNPHFMO_00920;PCNPHFMO_02054;PCNPHFMO_01244;PCNPHFMO_00092	PCNPHFMO_01735;PCNPHFMO_00742	PCNPHFMO_02307	PCNPHFMO_00282	PCNPHFMO_02123	PCNPHFMO_00747	PCNPHFMO_00747	PCNPHFMO_00747	PCNPHFMO_00747	PCNPHFMO_00747	PCNPHFMO_01774	PCNPHFMO_01170	PCNPHFMO_00010;PCNPHFMO_00110;PCNPHFMO_01757;PCNPHFMO_00112;PCNPHFMO_00109;PCNPHFMO_00111;PCNPHFMO_01752	PCNPHFMO_00961;PCNPHFMO_01757;PCNPHFMO_00625	PCNPHFMO_02102;PCNPHFMO_02103	PCNPHFMO_02102;PCNPHFMO_02103	PCNPHFMO_02102;PCNPHFMO_02103	PCNPHFMO_02102;PCNPHFMO_02103	PCNPHFMO_02102;PCNPHFMO_02103	PCNPHFMO_02102;PCNPHFMO_02103	PCNPHFMO_02102;PCNPHFMO_02103	PCNPHFMO_01286	PCNPHFMO_01286	PCNPHFMO_01506;PCNPHFMO_00589;PCNPHFMO_00016	PCNPHFMO_02047	PCNPHFMO_00658	PCNPHFMO_00425;PCNPHFMO_00676;PCNPHFMO_00016	PCNPHFMO_02201	PCNPHFMO_01542;PCNPHFMO_00978	PCNPHFMO_00978	PCNPHFMO_02146	PCNPHFMO_01431	PCNPHFMO_01781	PCNPHFMO_01314;PCNPHFMO_01312;PCNPHFMO_01313;PCNPHFMO_01155	PCNPHFMO_00632;PCNPHFMO_00722;PCNPHFMO_00974;PCNPHFMO_01629;PCNPHFMO_00497;PCNPHFMO_00499;PCNPHFMO_01628;PCNPHFMO_00498;PCNPHFMO_00724	PCNPHFMO_00722;PCNPHFMO_00974	PCNPHFMO_00624;PCNPHFMO_00722;PCNPHFMO_00974	PCNPHFMO_00933;PCNPHFMO_00935;PCNPHFMO_00932	PCNPHFMO_00437;PCNPHFMO_01094;PCNPHFMO_01093	PCNPHFMO_00437;PCNPHFMO_01094;PCNPHFMO_01093	PCNPHFMO_00437;PCNPHFMO_01094;PCNPHFMO_01093	PCNPHFMO_00437;PCNPHFMO_01094;PCNPHFMO_01093	PCNPHFMO_00804	PCNPHFMO_01363;PCNPHFMO_01383;PCNPHFMO_01387	PCNPHFMO_02131	PCNPHFMO_01363;PCNPHFMO_01383;PCNPHFMO_01387	PCNPHFMO_02131	PCNPHFMO_01363;PCNPHFMO_01383;PCNPHFMO_01387	PCNPHFMO_02131	PCNPHFMO_01363;PCNPHFMO_01383;PCNPHFMO_01387	PCNPHFMO_02131	PCNPHFMO_00780	PCNPHFMO_00760;PCNPHFMO_01081;PCNPHFMO_02099;PCNPHFMO_00761			PCNPHFMO_01100;PCNPHFMO_01099	PCNPHFMO_02199	PCNPHFMO_02088;PCNPHFMO_00316	PCNPHFMO_00850	PCNPHFMO_01316;PCNPHFMO_01317	PCNPHFMO_00933;PCNPHFMO_00932	PCNPHFMO_02001	PCNPHFMO_02053;PCNPHFMO_01423;PCNPHFMO_00955;PCNPHFMO_00920;PCNPHFMO_02054	PCNPHFMO_02087	PCNPHFMO_01055	PCNPHFMO_02306	PCNPHFMO_02204	PCNPHFMO_01896	PCNPHFMO_01767	PCNPHFMO_00295	PCNPHFMO_00295	PCNPHFMO_00295	PCNPHFMO_00295	PCNPHFMO_00295	PCNPHFMO_00491	PCNPHFMO_00110;PCNPHFMO_00112;PCNPHFMO_00109;PCNPHFMO_00111;PCNPHFMO_01752	PCNPHFMO_00961;PCNPHFMO_00625	PCNPHFMO_02184	PCNPHFMO_02184		PCNPHFMO_00706		PCNPHFMO_01542;PCNPHFMO_00978	PCNPHFMO_02199	PCNPHFMO_01100;PCNPHFMO_01099;PCNPHFMO_00846;PCNPHFMO_01541	PCNPHFMO_02131	PCNPHFMO_00961	PCNPHFMO_00762;PCNPHFMO_00763	PCNPHFMO_00589	PCNPHFMO_01024;PCNPHFMO_02072	PCNPHFMO_00304;PCNPHFMO_00306;PCNPHFMO_01024;PCNPHFMO_02072	PCNPHFMO_01024;PCNPHFMO_02072	PCNPHFMO_00763	PCNPHFMO_01440	PCNPHFMO_00437;PCNPHFMO_02220	PCNPHFMO_00589	PCNPHFMO_00557;PCNPHFMO_01791	PCNPHFMO_00072;PCNPHFMO_00140	PCNPHFMO_00917;PCNPHFMO_00915;PCNPHFMO_00914	PCNPHFMO_00400	PCNPHFMO_02189;PCNPHFMO_02053;PCNPHFMO_01423;PCNPHFMO_02190;PCNPHFMO_02188;PCNPHFMO_00955;PCNPHFMO_02192;PCNPHFMO_02191;PCNPHFMO_00920;PCNPHFMO_02054	PCNPHFMO_02189;PCNPHFMO_02190;PCNPHFMO_02188;PCNPHFMO_02191	PCNPHFMO_02087	PCNPHFMO_02126	PCNPHFMO_00741;PCNPHFMO_00137	PCNPHFMO_00483;PCNPHFMO_00484;PCNPHFMO_01435	PCNPHFMO_00483;PCNPHFMO_00484;PCNPHFMO_01435	PCNPHFMO_00077	PCNPHFMO_00077	PCNPHFMO_00781	PCNPHFMO_00718	PCNPHFMO_00675	PCNPHFMO_00490;PCNPHFMO_00437;PCNPHFMO_01095;PCNPHFMO_01116;PCNPHFMO_00787	PCNPHFMO_00447;PCNPHFMO_02196	PCNPHFMO_01100;PCNPHFMO_01099	PCNPHFMO_01175	PCNPHFMO_01736	PCNPHFMO_02053;PCNPHFMO_01423;PCNPHFMO_00955;PCNPHFMO_00920;PCNPHFMO_02054	PCNPHFMO_00961	PCNPHFMO_00491	PCNPHFMO_01250;PCNPHFMO_00100	PCNPHFMO_02053;PCNPHFMO_01423;PCNPHFMO_00955;PCNPHFMO_00920;PCNPHFMO_02054	PCNPHFMO_00294	PCNPHFMO_02076	PCNPHFMO_02076	PCNPHFMO_02023;PCNPHFMO_01227	PCNPHFMO_01282	PCNPHFMO_01939	PCNPHFMO_01939	PCNPHFMO_01938	PCNPHFMO_01132	PCNPHFMO_00113	PCNPHFMO_02112	PCNPHFMO_00987	PCNPHFMO_00127;PCNPHFMO_02195	PCNPHFMO_00842	PCNPHFMO_00987	PCNPHFMO_01215	PCNPHFMO_01215	PCNPHFMO_01215	PCNPHFMO_00202	PCNPHFMO_02189;PCNPHFMO_02053;PCNPHFMO_01423;PCNPHFMO_02190;PCNPHFMO_02188;PCNPHFMO_00955;PCNPHFMO_02192;PCNPHFMO_02191;PCNPHFMO_00920;PCNPHFMO_02054	PCNPHFMO_02189;PCNPHFMO_02190;PCNPHFMO_02188;PCNPHFMO_02191	PCNPHFMO_00274;PCNPHFMO_00135;PCNPHFMO_00495	PCNPHFMO_00495	PCNPHFMO_00495	PCNPHFMO_01430	PCNPHFMO_00933;PCNPHFMO_00961;PCNPHFMO_00935;PCNPHFMO_00722	PCNPHFMO_01910;PCNPHFMO_02026;PCNPHFMO_00943;PCNPHFMO_00942	PCNPHFMO_02199	PCNPHFMO_00300	PCNPHFMO_00884	PCNPHFMO_00884;PCNPHFMO_02166	PCNPHFMO_00961;PCNPHFMO_01180;PCNPHFMO_00340;PCNPHFMO_00545;PCNPHFMO_00547;PCNPHFMO_00546	PCNPHFMO_00632;PCNPHFMO_00961;PCNPHFMO_02083;PCNPHFMO_01302	PCNPHFMO_01736	PCNPHFMO_01736	PCNPHFMO_01736	PCNPHFMO_01736	PCNPHFMO_01736	PCNPHFMO_01736	PCNPHFMO_01736	PCNPHFMO_01736	PCNPHFMO_01736	PCNPHFMO_01314;PCNPHFMO_01312;PCNPHFMO_01313	PCNPHFMO_00616;PCNPHFMO_02135	PCNPHFMO_02166;PCNPHFMO_01549;PCNPHFMO_01011	PCNPHFMO_01412	PCNPHFMO_01412		PCNPHFMO_00845	PCNPHFMO_00699	PCNPHFMO_00653;PCNPHFMO_02035	PCNPHFMO_00624	PCNPHFMO_00535	PCNPHFMO_01547	PCNPHFMO_01547	PCNPHFMO_01412		PCNPHFMO_02167		PCNPHFMO_01416;PCNPHFMO_01419;PCNPHFMO_01417	PCNPHFMO_01419	spontaneous	spontaneous	PCNPHFMO_02130	PCNPHFMO_01412	PCNPHFMO_01082;PCNPHFMO_02027	PCNPHFMO_01083;PCNPHFMO_02030				PCNPHFMO_01083;PCNPHFMO_02030	PCNPHFMO_01250			PCNPHFMO_02026		PCNPHFMO_02035;PCNPHFMO_01357;PCNPHFMO_00315	PCNPHFMO_02035;PCNPHFMO_01357;PCNPHFMO_00315		PCNPHFMO_02031	PCNPHFMO_02031				PCNPHFMO_02035;PCNPHFMO_01357	PCNPHFMO_00567;PCNPHFMO_00699	PCNPHFMO_00857	PCNPHFMO_00476;PCNPHFMO_00930	PCNPHFMO_00476;PCNPHFMO_00930		PCNPHFMO_02032	PCNPHFMO_00670	PCNPHFMO_00458	PCNPHFMO_01226					PCNPHFMO_02269		PCNPHFMO_01412	PCNPHFMO_00621		PCNPHFMO_00718	PCNPHFMO_00933;PCNPHFMO_00961;PCNPHFMO_00935	PCNPHFMO_02035;PCNPHFMO_01357	PCNPHFMO_02035;PCNPHFMO_01357	PCNPHFMO_02035;PCNPHFMO_01357		PCNPHFMO_01239	PCNPHFMO_01547	PCNPHFMO_01547	PCNPHFMO_01625	PCNPHFMO_00256;PCNPHFMO_00259;PCNPHFMO_01994;PCNPHFMO_01993	PCNPHFMO_00198	PCNPHFMO_01625	PCNPHFMO_00805		PCNPHFMO_00198	PCNPHFMO_01629	PCNPHFMO_02028	PCNPHFMO_02026	PCNPHFMO_00319	PCNPHFMO_00319	PCNPHFMO_00319	PCNPHFMO_01629	PCNPHFMO_00961	PCNPHFMO_00961			PCNPHFMO_00535											PCNPHFMO_00653;PCNPHFMO_02035	PCNPHFMO_00535							PCNPHFMO_01547					PCNPHFMO_00884	PCNPHFMO_00884				PCNPHFMO_01476		PCNPHFMO_01161					PCNPHFMO_01144						PCNPHFMO_01487;PCNPHFMO_00490					PCNPHFMO_00884	PCNPHFMO_00961;PCNPHFMO_01406	PCNPHFMO_01406	PCNPHFMO_00884																PCNPHFMO_00884																																	PCNPHFMO_00100								PCNPHFMO_00389												PCNPHFMO_00961;PCNPHFMO_00625					PCNPHFMO_01430											PCNPHFMO_00567;PCNPHFMO_01100;PCNPHFMO_01099														PCNPHFMO_02199					PCNPHFMO_00653;PCNPHFMO_02035											PCNPHFMO_00491		PCNPHFMO_01436																																PCNPHFMO_00676;PCNPHFMO_00016															PCNPHFMO_01547																																						PCNPHFMO_00458																																																					PCNPHFMO_01440														PCNPHFMO_00939					PCNPHFMO_00937	PCNPHFMO_00937	PCNPHFMO_00938	PCNPHFMO_01758							PCNPHFMO_02035;PCNPHFMO_01357					PCNPHFMO_00632	PCNPHFMO_00706												PCNPHFMO_01208			PCNPHFMO_01503							PCNPHFMO_00653						spontaneous																	PCNPHFMO_00939																										PCNPHFMO_01177					PCNPHFMO_00113				PCNPHFMO_02087																																													PCNPHFMO_01142								PCNPHFMO_01983	PCNPHFMO_01983								spontaneous		spontaneous																																						PCNPHFMO_02035;PCNPHFMO_01357;PCNPHFMO_00315																						PCNPHFMO_00884;PCNPHFMO_02166					PCNPHFMO_01666;PCNPHFMO_00525		PCNPHFMO_01321;PCNPHFMO_01450		PCNPHFMO_01626						PCNPHFMO_02049											PCNPHFMO_00117;PCNPHFMO_01448;PCNPHFMO_00695									PCNPHFMO_01506;PCNPHFMO_00589;PCNPHFMO_00016																																														PCNPHFMO_01503			PCNPHFMO_01098																			PCNPHFMO_00428						PCNPHFMO_00117;PCNPHFMO_01448;PCNPHFMO_00695		PCNPHFMO_00961;PCNPHFMO_00625					spontaneous				PCNPHFMO_00961;PCNPHFMO_00024		PCNPHFMO_00961;PCNPHFMO_00024					PCNPHFMO_00349		PCNPHFMO_00349	PCNPHFMO_00349	PCNPHFMO_00349	PCNPHFMO_00349	PCNPHFMO_00349	PCNPHFMO_00349	PCNPHFMO_00349						PCNPHFMO_00425;PCNPHFMO_00676;PCNPHFMO_01506;PCNPHFMO_00589	PCNPHFMO_00425;PCNPHFMO_00676;PCNPHFMO_01506;PCNPHFMO_00589	PCNPHFMO_00425;PCNPHFMO_00676;PCNPHFMO_01506;PCNPHFMO_00589	PCNPHFMO_00425;PCNPHFMO_00676;PCNPHFMO_01506;PCNPHFMO_00589	PCNPHFMO_00425;PCNPHFMO_00676;PCNPHFMO_01506;PCNPHFMO_00589	PCNPHFMO_00425;PCNPHFMO_00676;PCNPHFMO_01506;PCNPHFMO_00589	PCNPHFMO_00425;PCNPHFMO_00676;PCNPHFMO_01506;PCNPHFMO_00589	PCNPHFMO_00425;PCNPHFMO_00676;PCNPHFMO_01506;PCNPHFMO_00589	PCNPHFMO_00425;PCNPHFMO_00676;PCNPHFMO_01506;PCNPHFMO_00589		PCNPHFMO_00349	PCNPHFMO_00349																							PCNPHFMO_00499;PCNPHFMO_01628;PCNPHFMO_00498;PCNPHFMO_00861								PCNPHFMO_01441											PCNPHFMO_00621				PCNPHFMO_00411																				PCNPHFMO_00737;PCNPHFMO_01501																																																																						PCNPHFMO_00961;PCNPHFMO_00625																																																	PCNPHFMO_00614;PCNPHFMO_02136;PCNPHFMO_00612;PCNPHFMO_02137;PCNPHFMO_02140;PCNPHFMO_02138;PCNPHFMO_02139;PCNPHFMO_00615;PCNPHFMO_00613		PCNPHFMO_00614;PCNPHFMO_02136;PCNPHFMO_00612;PCNPHFMO_02137;PCNPHFMO_02140;PCNPHFMO_02138;PCNPHFMO_02139;PCNPHFMO_00615;PCNPHFMO_00613	PCNPHFMO_00614;PCNPHFMO_02136;PCNPHFMO_00612;PCNPHFMO_02137;PCNPHFMO_02140;PCNPHFMO_02138;PCNPHFMO_02139;PCNPHFMO_00615;PCNPHFMO_00613	PCNPHFMO_00614;PCNPHFMO_02136;PCNPHFMO_00612;PCNPHFMO_02137;PCNPHFMO_02140;PCNPHFMO_02138;PCNPHFMO_02139;PCNPHFMO_00615;PCNPHFMO_00613	PCNPHFMO_00614;PCNPHFMO_02136;PCNPHFMO_00612;PCNPHFMO_02137;PCNPHFMO_02140;PCNPHFMO_02138;PCNPHFMO_02139;PCNPHFMO_00615;PCNPHFMO_00613	PCNPHFMO_00614;PCNPHFMO_02136;PCNPHFMO_00612;PCNPHFMO_02137;PCNPHFMO_02140;PCNPHFMO_02138;PCNPHFMO_02139;PCNPHFMO_00615;PCNPHFMO_00613	PCNPHFMO_00614;PCNPHFMO_02136;PCNPHFMO_00612;PCNPHFMO_02137;PCNPHFMO_02140;PCNPHFMO_02138;PCNPHFMO_02139;PCNPHFMO_00615;PCNPHFMO_00613	PCNPHFMO_00614;PCNPHFMO_02136;PCNPHFMO_00612;PCNPHFMO_02137;PCNPHFMO_02140;PCNPHFMO_02138;PCNPHFMO_02139;PCNPHFMO_00615;PCNPHFMO_00613	PCNPHFMO_00614;PCNPHFMO_02136;PCNPHFMO_00612;PCNPHFMO_02137;PCNPHFMO_02140;PCNPHFMO_02138;PCNPHFMO_02139;PCNPHFMO_00615;PCNPHFMO_00613	PCNPHFMO_00614;PCNPHFMO_02136;PCNPHFMO_00612;PCNPHFMO_02137;PCNPHFMO_02140;PCNPHFMO_02138;PCNPHFMO_02139;PCNPHFMO_00615;PCNPHFMO_00613	PCNPHFMO_00614;PCNPHFMO_02136;PCNPHFMO_00612;PCNPHFMO_02137;PCNPHFMO_02140;PCNPHFMO_02138;PCNPHFMO_02139;PCNPHFMO_00615;PCNPHFMO_00613	PCNPHFMO_00614;PCNPHFMO_02136;PCNPHFMO_00612;PCNPHFMO_02137;PCNPHFMO_02140;PCNPHFMO_02138;PCNPHFMO_02139;PCNPHFMO_00615;PCNPHFMO_00613																PCNPHFMO_00614;PCNPHFMO_02136;PCNPHFMO_00612;PCNPHFMO_02137;PCNPHFMO_02140;PCNPHFMO_02138;PCNPHFMO_02139;PCNPHFMO_00615;PCNPHFMO_00613															PCNPHFMO_00349	PCNPHFMO_00349					PCNPHFMO_00653;PCNPHFMO_02035	PCNPHFMO_00402;PCNPHFMO_00710																					PCNPHFMO_01900;PCNPHFMO_01901																												PCNPHFMO_02088;PCNPHFMO_00316				PCNPHFMO_00939																																			PCNPHFMO_00425;PCNPHFMO_00676;PCNPHFMO_01506;PCNPHFMO_00589	PCNPHFMO_00425;PCNPHFMO_00676;PCNPHFMO_01506;PCNPHFMO_00589	PCNPHFMO_00425;PCNPHFMO_00676;PCNPHFMO_01506;PCNPHFMO_00589	PCNPHFMO_00425;PCNPHFMO_00676;PCNPHFMO_01506;PCNPHFMO_00589													PCNPHFMO_00021;PCNPHFMO_00964	PCNPHFMO_00021;PCNPHFMO_00964	PCNPHFMO_00021;PCNPHFMO_00964	PCNPHFMO_00021;PCNPHFMO_00964	PCNPHFMO_00603						PCNPHFMO_01547	PCNPHFMO_00413;PCNPHFMO_00815	PCNPHFMO_00413;PCNPHFMO_00815	PCNPHFMO_01547	PCNPHFMO_01547		PCNPHFMO_01547	PCNPHFMO_01547	PCNPHFMO_01773;PCNPHFMO_00885																		PCNPHFMO_01703																												PCNPHFMO_00274;PCNPHFMO_00135;PCNPHFMO_00495														PCNPHFMO_02047											PCNPHFMO_02112		PCNPHFMO_00425;PCNPHFMO_00676;PCNPHFMO_01506;PCNPHFMO_00589																			PCNPHFMO_00955;PCNPHFMO_02054																PCNPHFMO_01127
SRR7369685	NDHEDEAH_00633	NDHEDEAH_00633	NDHEDEAH_00633	NDHEDEAH_00633	NDHEDEAH_00211	NDHEDEAH_01982	NDHEDEAH_01982	NDHEDEAH_00633	NDHEDEAH_00633	NDHEDEAH_00633	NDHEDEAH_00633	NDHEDEAH_00633	NDHEDEAH_00633	NDHEDEAH_00633	NDHEDEAH_00633	NDHEDEAH_01218	NDHEDEAH_00513	NDHEDEAH_00513	NDHEDEAH_00951			NDHEDEAH_00782;NDHEDEAH_00784;NDHEDEAH_00783;NDHEDEAH_00785	NDHEDEAH_01546	NDHEDEAH_00831	NDHEDEAH_01428	NDHEDEAH_01547	spontaneous	NDHEDEAH_00733;NDHEDEAH_00729;NDHEDEAH_00731;NDHEDEAH_00730;NDHEDEAH_01441;NDHEDEAH_00072	NDHEDEAH_00494;NDHEDEAH_00493;NDHEDEAH_01251	NDHEDEAH_00347	NDHEDEAH_00347	NDHEDEAH_00347	NDHEDEAH_00347	NDHEDEAH_01334	NDHEDEAH_01680;NDHEDEAH_01677;NDHEDEAH_01678	NDHEDEAH_01513		NDHEDEAH_00497	NDHEDEAH_00497	NDHEDEAH_00497	NDHEDEAH_01030;NDHEDEAH_00234	NDHEDEAH_00783;NDHEDEAH_00785;NDHEDEAH_00863	NDHEDEAH_01476;NDHEDEAH_01553;NDHEDEAH_02097	NDHEDEAH_01553;NDHEDEAH_02097	NDHEDEAH_01050	NDHEDEAH_00597;NDHEDEAH_02095	NDHEDEAH_01434	NDHEDEAH_01053	NDHEDEAH_01109	NDHEDEAH_01109	NDHEDEAH_01024;NDHEDEAH_00928	NDHEDEAH_00591	NDHEDEAH_01154;NDHEDEAH_00446;NDHEDEAH_02039;NDHEDEAH_00159;NDHEDEAH_01486	NDHEDEAH_01410;NDHEDEAH_01861	NDHEDEAH_01608	NDHEDEAH_01608	NDHEDEAH_01179	NDHEDEAH_00544	NDHEDEAH_01488	NDHEDEAH_00691;NDHEDEAH_01490	NDHEDEAH_00954	NDHEDEAH_01833	NDHEDEAH_01336	NDHEDEAH_01599	NDHEDEAH_01605	NDHEDEAH_01605;NDHEDEAH_01606	NDHEDEAH_00782;NDHEDEAH_00783;NDHEDEAH_00897	NDHEDEAH_01696	NDHEDEAH_00072;NDHEDEAH_02091	NDHEDEAH_00744;NDHEDEAH_00489;NDHEDEAH_01164	NDHEDEAH_02138	NDHEDEAH_00610;NDHEDEAH_01503;NDHEDEAH_01502;NDHEDEAH_01505;NDHEDEAH_01725;NDHEDEAH_01683;NDHEDEAH_01504;NDHEDEAH_01724;NDHEDEAH_01974;NDHEDEAH_01506	NDHEDEAH_01503;NDHEDEAH_01502;NDHEDEAH_01505;NDHEDEAH_01504	NDHEDEAH_00240	NDHEDEAH_01546;NDHEDEAH_01547;NDHEDEAH_01283	NDHEDEAH_01455;NDHEDEAH_00671	NDHEDEAH_01546	NDHEDEAH_01546;NDHEDEAH_01283	NDHEDEAH_00660	NDHEDEAH_00660	NDHEDEAH_00660	NDHEDEAH_00660	NDHEDEAH_01295	NDHEDEAH_00285	NDHEDEAH_01464	NDHEDEAH_01065	NDHEDEAH_00755	NDHEDEAH_00755	NDHEDEAH_00755	NDHEDEAH_00755	NDHEDEAH_00755	NDHEDEAH_00755	NDHEDEAH_00755	NDHEDEAH_00755	NDHEDEAH_00755	NDHEDEAH_00755	NDHEDEAH_00755	NDHEDEAH_00755	NDHEDEAH_00755	NDHEDEAH_00755;NDHEDEAH_01451	NDHEDEAH_00592	NDHEDEAH_01455	NDHEDEAH_01590	NDHEDEAH_01331	NDHEDEAH_01997;NDHEDEAH_00086	NDHEDEAH_01513;NDHEDEAH_00464	NDHEDEAH_00827	NDHEDEAH_00568	NDHEDEAH_00569	NDHEDEAH_00610;NDHEDEAH_01725;NDHEDEAH_01683;NDHEDEAH_01724;NDHEDEAH_01974;NDHEDEAH_02035;NDHEDEAH_02036;NDHEDEAH_00158;NDHEDEAH_01726		NDHEDEAH_00879	NDHEDEAH_00914	NDHEDEAH_00599	NDHEDEAH_00303;NDHEDEAH_00304	NDHEDEAH_02142	NDHEDEAH_01156	NDHEDEAH_00610;NDHEDEAH_01725;NDHEDEAH_01683;NDHEDEAH_01724;NDHEDEAH_01974	NDHEDEAH_01912	NDHEDEAH_01880;NDHEDEAH_00743	NDHEDEAH_00817;NDHEDEAH_01472	NDHEDEAH_00817	NDHEDEAH_00610;NDHEDEAH_01725;NDHEDEAH_01683;NDHEDEAH_01724;NDHEDEAH_01974;NDHEDEAH_01684	NDHEDEAH_01725;NDHEDEAH_01974	spontaneous	NDHEDEAH_00620;NDHEDEAH_00455		NDHEDEAH_00620;NDHEDEAH_01330	NDHEDEAH_01330	NDHEDEAH_01330	NDHEDEAH_00441	NDHEDEAH_01735;NDHEDEAH_01733;NDHEDEAH_01734	NDHEDEAH_02022		spontaneous	NDHEDEAH_01560	NDHEDEAH_01560	NDHEDEAH_00830	NDHEDEAH_01913;NDHEDEAH_01914	NDHEDEAH_00200			NDHEDEAH_00494;NDHEDEAH_00493;NDHEDEAH_00614;NDHEDEAH_00616;NDHEDEAH_01200;NDHEDEAH_01196;NDHEDEAH_00617;NDHEDEAH_00909	NDHEDEAH_01513		NDHEDEAH_01696	NDHEDEAH_01218;NDHEDEAH_02097;NDHEDEAH_01470;NDHEDEAH_01469				NDHEDEAH_01494	NDHEDEAH_01371	NDHEDEAH_01413			NDHEDEAH_01446	spontaneous	NDHEDEAH_00023		NDHEDEAH_00440;NDHEDEAH_00757	NDHEDEAH_01735;NDHEDEAH_01733;NDHEDEAH_01734;NDHEDEAH_01888;NDHEDEAH_01312;NDHEDEAH_01889	NDHEDEAH_00311	NDHEDEAH_00496	NDHEDEAH_00597	NDHEDEAH_01119	NDHEDEAH_01119		NDHEDEAH_01517	NDHEDEAH_01833	NDHEDEAH_01833	NDHEDEAH_01472	NDHEDEAH_01517	NDHEDEAH_00610;NDHEDEAH_01725;NDHEDEAH_01683;NDHEDEAH_01724;NDHEDEAH_01974;NDHEDEAH_00612	NDHEDEAH_01893	NDHEDEAH_00610;NDHEDEAH_01726;NDHEDEAH_01871;NDHEDEAH_01870;NDHEDEAH_00611	NDHEDEAH_01894	NDHEDEAH_01894;NDHEDEAH_02133	NDHEDEAH_00524;NDHEDEAH_02079	NDHEDEAH_01434	NDHEDEAH_01434	NDHEDEAH_01379	NDHEDEAH_01379	NDHEDEAH_00104;NDHEDEAH_00105	NDHEDEAH_00023	NDHEDEAH_01280	NDHEDEAH_00274;NDHEDEAH_00273	NDHEDEAH_02095	NDHEDEAH_01109	NDHEDEAH_00476	NDHEDEAH_00393		NDHEDEAH_01502;NDHEDEAH_01504	NDHEDEAH_01045;NDHEDEAH_01647	NDHEDEAH_01491	NDHEDEAH_01491	NDHEDEAH_01491	NDHEDEAH_01491	NDHEDEAH_01491	NDHEDEAH_01446	NDHEDEAH_00524;NDHEDEAH_02079	NDHEDEAH_00535	NDHEDEAH_01673	NDHEDEAH_01673	NDHEDEAH_00494;NDHEDEAH_00493;NDHEDEAH_01188;NDHEDEAH_01186;NDHEDEAH_01190;NDHEDEAH_01187	NDHEDEAH_00021	NDHEDEAH_00916	NDHEDEAH_00029;NDHEDEAH_00444	NDHEDEAH_00345;NDHEDEAH_01073	NDHEDEAH_00690	NDHEDEAH_00443	NDHEDEAH_00442	NDHEDEAH_00151;NDHEDEAH_00150	NDHEDEAH_00236	NDHEDEAH_00151;NDHEDEAH_00150;NDHEDEAH_00236	NDHEDEAH_00144	NDHEDEAH_00444	NDHEDEAH_00444	spontaneous	NDHEDEAH_00538	NDHEDEAH_02038;NDHEDEAH_01372	NDHEDEAH_01698;NDHEDEAH_01695	NDHEDEAH_01698;NDHEDEAH_01695	NDHEDEAH_01698;NDHEDEAH_01695	NDHEDEAH_01698;NDHEDEAH_01695	NDHEDEAH_01698;NDHEDEAH_01695	NDHEDEAH_01698;NDHEDEAH_01695	NDHEDEAH_01698;NDHEDEAH_01695	NDHEDEAH_01698;NDHEDEAH_01695	NDHEDEAH_00995	NDHEDEAH_00274;NDHEDEAH_02117	NDHEDEAH_01154;NDHEDEAH_00446;NDHEDEAH_00274;NDHEDEAH_02117;NDHEDEAH_01539	NDHEDEAH_01288	NDHEDEAH_01885	NDHEDEAH_01998;NDHEDEAH_02081	NDHEDEAH_02078	NDHEDEAH_00046	NDHEDEAH_00867	NDHEDEAH_00038	NDHEDEAH_00165	NDHEDEAH_00582		NDHEDEAH_00741	NDHEDEAH_01359	NDHEDEAH_00234;NDHEDEAH_01564	NDHEDEAH_00234;NDHEDEAH_01564;NDHEDEAH_00181;NDHEDEAH_00713	NDHEDEAH_00726	NDHEDEAH_01121	NDHEDEAH_01564	NDHEDEAH_00089	NDHEDEAH_01060;NDHEDEAH_00396	NDHEDEAH_01060;NDHEDEAH_01290;NDHEDEAH_00855;NDHEDEAH_01552;NDHEDEAH_00857	NDHEDEAH_00396;NDHEDEAH_01290	NDHEDEAH_00440;NDHEDEAH_00757;NDHEDEAH_01290;NDHEDEAH_01552;NDHEDEAH_01551		NDHEDEAH_00396	NDHEDEAH_01060	spontaneous	NDHEDEAH_00955;NDHEDEAH_01609	NDHEDEAH_00584	NDHEDEAH_01028	NDHEDEAH_01994;NDHEDEAH_00750	NDHEDEAH_01492		NDHEDEAH_00418;NDHEDEAH_01079	NDHEDEAH_00444	NDHEDEAH_00029	NDHEDEAH_01536	NDHEDEAH_00674	NDHEDEAH_00017	NDHEDEAH_00494;NDHEDEAH_00493;NDHEDEAH_01143;NDHEDEAH_00715;NDHEDEAH_00506;NDHEDEAH_00714;NDHEDEAH_00716;NDHEDEAH_00018	NDHEDEAH_01143;NDHEDEAH_00506	NDHEDEAH_01140	NDHEDEAH_00590	NDHEDEAH_00895	NDHEDEAH_01485	NDHEDEAH_01564;NDHEDEAH_00078	NDHEDEAH_01514	NDHEDEAH_00587	NDHEDEAH_00587		NDHEDEAH_01514	NDHEDEAH_01514	NDHEDEAH_01514	NDHEDEAH_01514	NDHEDEAH_00234;NDHEDEAH_00078	spontaneous	NDHEDEAH_01702	NDHEDEAH_00277;NDHEDEAH_00836	NDHEDEAH_00481	NDHEDEAH_00595	NDHEDEAH_00234;NDHEDEAH_00181;NDHEDEAH_00713	NDHEDEAH_00944	NDHEDEAH_00192	NDHEDEAH_01886	NDHEDEAH_01144	NDHEDEAH_00952	NDHEDEAH_00316;NDHEDEAH_01515	NDHEDEAH_00193	NDHEDEAH_00494;NDHEDEAH_00493	NDHEDEAH_00588	NDHEDEAH_01218;NDHEDEAH_02081;NDHEDEAH_02082	NDHEDEAH_00950;NDHEDEAH_00949	NDHEDEAH_01513	NDHEDEAH_01251;NDHEDEAH_00779	NDHEDEAH_00330	NDHEDEAH_01598					NDHEDEAH_00237	NDHEDEAH_01723	NDHEDEAH_00652;NDHEDEAH_00922;NDHEDEAH_00709	NDHEDEAH_00043	NDHEDEAH_01273	NDHEDEAH_01273	NDHEDEAH_00156	NDHEDEAH_01513	NDHEDEAH_00086;NDHEDEAH_00087;NDHEDEAH_00318;NDHEDEAH_00319;NDHEDEAH_00317	NDHEDEAH_02081;NDHEDEAH_02082;NDHEDEAH_01996	NDHEDEAH_00494;NDHEDEAH_00493;NDHEDEAH_01251;NDHEDEAH_01294;NDHEDEAH_00715;NDHEDEAH_00714;NDHEDEAH_00716;NDHEDEAH_00779	NDHEDEAH_01140	NDHEDEAH_00153;NDHEDEAH_00154	NDHEDEAH_00326	NDHEDEAH_00610;NDHEDEAH_01725;NDHEDEAH_01683;NDHEDEAH_01724;NDHEDEAH_01974;NDHEDEAH_00612;NDHEDEAH_00611;NDHEDEAH_02134;NDHEDEAH_01276;NDHEDEAH_00958;NDHEDEAH_01973;NDHEDEAH_01975;NDHEDEAH_01976;NDHEDEAH_00957	NDHEDEAH_01701	NDHEDEAH_00237		NDHEDEAH_01596	NDHEDEAH_01043	NDHEDEAH_00574	NDHEDEAH_00610;NDHEDEAH_01725;NDHEDEAH_01683;NDHEDEAH_01724;NDHEDEAH_01974;NDHEDEAH_02035;NDHEDEAH_02036;NDHEDEAH_01684	NDHEDEAH_01725;NDHEDEAH_01974		NDHEDEAH_01218;NDHEDEAH_02097;NDHEDEAH_01470;NDHEDEAH_01469		NDHEDEAH_01996	NDHEDEAH_01514	NDHEDEAH_01362	NDHEDEAH_01362	NDHEDEAH_01362	NDHEDEAH_00755	NDHEDEAH_01537;NDHEDEAH_01185	NDHEDEAH_01421	NDHEDEAH_02162	NDHEDEAH_00755	NDHEDEAH_00755	NDHEDEAH_00610;NDHEDEAH_01725;NDHEDEAH_01683;NDHEDEAH_01724;NDHEDEAH_01974	NDHEDEAH_00011	NDHEDEAH_00053	NDHEDEAH_01067	NDHEDEAH_00300	NDHEDEAH_00300	NDHEDEAH_00300	NDHEDEAH_00300	NDHEDEAH_00300	NDHEDEAH_00995	NDHEDEAH_02020	NDHEDEAH_00853	NDHEDEAH_00853	NDHEDEAH_01893;NDHEDEAH_01882	NDHEDEAH_01696	NDHEDEAH_01696;NDHEDEAH_01725;NDHEDEAH_01683;NDHEDEAH_01698;NDHEDEAH_01697	NDHEDEAH_00442;NDHEDEAH_00445	NDHEDEAH_00929;NDHEDEAH_00632	spontaneous	NDHEDEAH_01836	NDHEDEAH_00404	NDHEDEAH_00712	NDHEDEAH_00952	NDHEDEAH_00579	spontaneous	spontaneous	spontaneous	spontaneous	spontaneous	spontaneous	spontaneous;NDHEDEAH_00579	NDHEDEAH_00682			NDHEDEAH_00025;NDHEDEAH_00083	NDHEDEAH_00025;NDHEDEAH_00083	NDHEDEAH_00748	NDHEDEAH_00610;NDHEDEAH_01725;NDHEDEAH_01683;NDHEDEAH_01724;NDHEDEAH_01974;NDHEDEAH_02127		NDHEDEAH_01426	NDHEDEAH_01427	NDHEDEAH_00741	NDHEDEAH_00203	NDHEDEAH_02127;NDHEDEAH_01261;NDHEDEAH_01260	NDHEDEAH_00442	NDHEDEAH_00442	NDHEDEAH_00442	NDHEDEAH_01703	NDHEDEAH_01703	NDHEDEAH_01703	NDHEDEAH_01539	NDHEDEAH_01923	NDHEDEAH_00954;NDHEDEAH_01409	NDHEDEAH_01924	NDHEDEAH_01409	NDHEDEAH_00015	NDHEDEAH_00712	NDHEDEAH_00404	NDHEDEAH_00181;NDHEDEAH_00078		NDHEDEAH_00495	NDHEDEAH_00495	NDHEDEAH_00148	NDHEDEAH_00228	NDHEDEAH_00610;NDHEDEAH_01503;NDHEDEAH_01502;NDHEDEAH_01505;NDHEDEAH_01725;NDHEDEAH_01683;NDHEDEAH_01504;NDHEDEAH_01724;NDHEDEAH_01974;NDHEDEAH_01506	NDHEDEAH_01503;NDHEDEAH_01502;NDHEDEAH_01505;NDHEDEAH_01504	NDHEDEAH_01902;NDHEDEAH_00315	NDHEDEAH_01599	NDHEDEAH_02130;NDHEDEAH_00186	NDHEDEAH_01883;NDHEDEAH_00573	NDHEDEAH_01202	NDHEDEAH_01202	NDHEDEAH_01203;NDHEDEAH_01204	NDHEDEAH_01203;NDHEDEAH_01204	NDHEDEAH_01201	NDHEDEAH_00287	NDHEDEAH_01434	NDHEDEAH_01679	NDHEDEAH_01679	NDHEDEAH_01482	NDHEDEAH_01482	NDHEDEAH_01482	NDHEDEAH_01482	NDHEDEAH_01482	NDHEDEAH_01482	NDHEDEAH_01482	NDHEDEAH_01482	NDHEDEAH_01482	NDHEDEAH_01482	NDHEDEAH_00604	NDHEDEAH_00417;NDHEDEAH_00697	NDHEDEAH_00309;NDHEDEAH_00696	NDHEDEAH_00950;NDHEDEAH_00949	NDHEDEAH_00087;NDHEDEAH_00318;NDHEDEAH_00319	NDHEDEAH_00918	NDHEDEAH_00228	NDHEDEAH_00610;NDHEDEAH_01503;NDHEDEAH_01502;NDHEDEAH_01505;NDHEDEAH_01725;NDHEDEAH_01683;NDHEDEAH_01504;NDHEDEAH_01724;NDHEDEAH_01974;NDHEDEAH_01506	NDHEDEAH_01503;NDHEDEAH_01502;NDHEDEAH_01505;NDHEDEAH_01504	NDHEDEAH_01902;NDHEDEAH_00315	NDHEDEAH_01992;NDHEDEAH_01430	NDHEDEAH_00762	NDHEDEAH_00762	NDHEDEAH_00846;NDHEDEAH_00848	NDHEDEAH_00762	NDHEDEAH_00046	NDHEDEAH_01839	NDHEDEAH_00610;NDHEDEAH_01725;NDHEDEAH_01683;NDHEDEAH_01724;NDHEDEAH_01974			NDHEDEAH_01428	NDHEDEAH_01247	NDHEDEAH_01227	NDHEDEAH_01227	NDHEDEAH_01513;NDHEDEAH_00086;NDHEDEAH_00087;NDHEDEAH_00318;NDHEDEAH_00319;NDHEDEAH_00317;NDHEDEAH_01227;NDHEDEAH_00662;NDHEDEAH_01995;NDHEDEAH_00661;NDHEDEAH_01512;NDHEDEAH_00663	NDHEDEAH_01513	NDHEDEAH_01463	NDHEDEAH_00494;NDHEDEAH_00493;NDHEDEAH_01251;NDHEDEAH_01143;NDHEDEAH_00715;NDHEDEAH_00506;NDHEDEAH_00714;NDHEDEAH_00716	NDHEDEAH_01513	spontaneous	spontaneous	NDHEDEAH_01447	NDHEDEAH_01518	NDHEDEAH_00610;NDHEDEAH_02127;NDHEDEAH_00708;NDHEDEAH_01554;NDHEDEAH_00651;NDHEDEAH_00706;NDHEDEAH_00650;NDHEDEAH_00705	spontaneous	spontaneous	NDHEDEAH_00255;NDHEDEAH_01438	NDHEDEAH_00255;NDHEDEAH_01438	NDHEDEAH_00253	NDHEDEAH_00610;NDHEDEAH_01554;NDHEDEAH_00651;NDHEDEAH_00650	NDHEDEAH_00610;NDHEDEAH_01725;NDHEDEAH_01683;NDHEDEAH_01724;NDHEDEAH_01974;NDHEDEAH_00708;NDHEDEAH_01554;NDHEDEAH_00651;NDHEDEAH_00706;NDHEDEAH_00650;NDHEDEAH_00705	NDHEDEAH_01218;NDHEDEAH_01554	NDHEDEAH_01886	NDHEDEAH_01886	NDHEDEAH_01886	NDHEDEAH_01886	NDHEDEAH_01886	NDHEDEAH_01560	NDHEDEAH_00440;NDHEDEAH_00757	NDHEDEAH_00710	NDHEDEAH_00414	NDHEDEAH_01248;NDHEDEAH_00163	NDHEDEAH_01248;NDHEDEAH_00163	NDHEDEAH_01248;NDHEDEAH_00163			NDHEDEAH_00234;NDHEDEAH_01564;NDHEDEAH_00713	NDHEDEAH_00494;NDHEDEAH_00493;NDHEDEAH_00770	NDHEDEAH_00627;NDHEDEAH_00756;NDHEDEAH_00626;NDHEDEAH_00625;NDHEDEAH_00624	NDHEDEAH_02094	NDHEDEAH_01488	NDHEDEAH_00895;NDHEDEAH_02034	NDHEDEAH_02034	NDHEDEAH_00711	spontaneous		NDHEDEAH_00477	NDHEDEAH_00814	NDHEDEAH_00694	NDHEDEAH_00814;NDHEDEAH_01448	NDHEDEAH_00814	spontaneous	NDHEDEAH_02005	NDHEDEAH_00009	NDHEDEAH_00009	NDHEDEAH_00930	spontaneous	NDHEDEAH_00009	NDHEDEAH_00009	NDHEDEAH_01014;NDHEDEAH_01739	NDHEDEAH_01739	NDHEDEAH_01013	NDHEDEAH_00231;NDHEDEAH_02085	NDHEDEAH_02015		NDHEDEAH_00033;NDHEDEAH_02101	NDHEDEAH_00033	NDHEDEAH_00033;NDHEDEAH_02101	NDHEDEAH_00033	NDHEDEAH_00033	NDHEDEAH_00033	NDHEDEAH_00033	NDHEDEAH_00033	NDHEDEAH_00033	spontaneous	spontaneous	spontaneous	NDHEDEAH_00440	NDHEDEAH_00023	NDHEDEAH_01492		NDHEDEAH_01174;NDHEDEAH_00178	NDHEDEAH_01497	NDHEDEAH_00143	NDHEDEAH_02136	NDHEDEAH_00178	NDHEDEAH_01536	NDHEDEAH_02005;NDHEDEAH_00135	NDHEDEAH_00633;NDHEDEAH_02008;NDHEDEAH_01339	NDHEDEAH_00633;NDHEDEAH_01497	NDHEDEAH_01497	NDHEDEAH_00143	NDHEDEAH_00633;NDHEDEAH_00078;NDHEDEAH_01497;NDHEDEAH_02008;NDHEDEAH_01339	NDHEDEAH_01497	NDHEDEAH_00633;NDHEDEAH_01497	NDHEDEAH_00633;NDHEDEAH_00078;NDHEDEAH_01497	NDHEDEAH_00633;NDHEDEAH_01497;NDHEDEAH_02008;NDHEDEAH_01339	NDHEDEAH_00633;NDHEDEAH_01497;NDHEDEAH_00143	NDHEDEAH_00633;NDHEDEAH_00181;NDHEDEAH_00078;NDHEDEAH_01497	NDHEDEAH_00633;NDHEDEAH_01497	NDHEDEAH_00633;NDHEDEAH_00078;NDHEDEAH_01497	NDHEDEAH_00181;NDHEDEAH_01875	NDHEDEAH_00332;NDHEDEAH_00987;NDHEDEAH_01566;NDHEDEAH_00790;NDHEDEAH_01419	NDHEDEAH_00181	NDHEDEAH_01539	NDHEDEAH_01042	NDHEDEAH_01539	NDHEDEAH_02039;NDHEDEAH_00159;NDHEDEAH_01742	NDHEDEAH_02039;NDHEDEAH_00159;NDHEDEAH_01742		NDHEDEAH_00142	NDHEDEAH_00142	NDHEDEAH_01042	spontaneous	spontaneous	NDHEDEAH_00829	NDHEDEAH_00829	spontaneous	NDHEDEAH_00149	NDHEDEAH_00147	NDHEDEAH_00495	NDHEDEAH_01703	NDHEDEAH_01703	NDHEDEAH_01921;NDHEDEAH_00934	NDHEDEAH_01853	NDHEDEAH_00935	NDHEDEAH_00255	NDHEDEAH_00932	NDHEDEAH_01563	NDHEDEAH_01563	NDHEDEAH_00784;NDHEDEAH_00783;NDHEDEAH_00785;NDHEDEAH_00897	NDHEDEAH_00783	NDHEDEAH_00898	NDHEDEAH_00181;NDHEDEAH_00713;NDHEDEAH_00078	NDHEDEAH_01921;NDHEDEAH_00934	NDHEDEAH_01921;NDHEDEAH_00934	NDHEDEAH_01921;NDHEDEAH_00934	NDHEDEAH_01921;NDHEDEAH_00934	NDHEDEAH_01921;NDHEDEAH_00934	NDHEDEAH_01921;NDHEDEAH_00934		NDHEDEAH_02100	NDHEDEAH_00017	NDHEDEAH_01492	NDHEDEAH_01921;NDHEDEAH_00934	NDHEDEAH_01921;NDHEDEAH_00934	NDHEDEAH_01921;NDHEDEAH_00934	NDHEDEAH_01921;NDHEDEAH_00934	NDHEDEAH_01921;NDHEDEAH_00934	NDHEDEAH_01921;NDHEDEAH_00934	NDHEDEAH_01921;NDHEDEAH_00934	NDHEDEAH_01313	NDHEDEAH_00873	NDHEDEAH_00061	NDHEDEAH_00595	NDHEDEAH_00329	NDHEDEAH_00277;NDHEDEAH_01337	NDHEDEAH_01577;NDHEDEAH_00765;NDHEDEAH_01429;NDHEDEAH_01878	NDHEDEAH_01313	NDHEDEAH_01472;NDHEDEAH_00015	NDHEDEAH_00610;NDHEDEAH_01725;NDHEDEAH_01683;NDHEDEAH_01724;NDHEDEAH_01974	NDHEDEAH_00410;NDHEDEAH_00411;NDHEDEAH_00412;NDHEDEAH_00408;NDHEDEAH_00409	NDHEDEAH_00891	NDHEDEAH_01884	NDHEDEAH_00203;NDHEDEAH_02123	NDHEDEAH_00165	NDHEDEAH_02075	NDHEDEAH_00148;NDHEDEAH_01006	NDHEDEAH_01569	NDHEDEAH_00894;NDHEDEAH_00893	NDHEDEAH_00410;NDHEDEAH_00411;NDHEDEAH_00408;NDHEDEAH_00409	NDHEDEAH_00167	NDHEDEAH_00167	NDHEDEAH_00894;NDHEDEAH_00893	NDHEDEAH_00894			NDHEDEAH_01370	NDHEDEAH_00808	NDHEDEAH_01604	NDHEDEAH_01597	NDHEDEAH_01594	NDHEDEAH_00693	NDHEDEAH_01595	NDHEDEAH_01696;NDHEDEAH_01695	NDHEDEAH_01218;NDHEDEAH_00610;NDHEDEAH_01725;NDHEDEAH_01683;NDHEDEAH_01724;NDHEDEAH_01974;NDHEDEAH_01469	NDHEDEAH_01589;NDHEDEAH_00927	NDHEDEAH_00806	NDHEDEAH_00871	NDHEDEAH_01364	NDHEDEAH_00932	NDHEDEAH_00932	NDHEDEAH_00932	NDHEDEAH_00932	NDHEDEAH_00932	NDHEDEAH_01840	NDHEDEAH_01019	NDHEDEAH_01218;NDHEDEAH_01609;NDHEDEAH_00004;NDHEDEAH_00002;NDHEDEAH_00005;NDHEDEAH_00003	NDHEDEAH_01327	NDHEDEAH_00165;NDHEDEAH_00164	NDHEDEAH_00165;NDHEDEAH_00164	NDHEDEAH_00165;NDHEDEAH_00164	NDHEDEAH_00165;NDHEDEAH_00164	NDHEDEAH_00165;NDHEDEAH_00164	NDHEDEAH_00165;NDHEDEAH_00164	NDHEDEAH_00165;NDHEDEAH_00164	NDHEDEAH_02123	NDHEDEAH_02123	NDHEDEAH_00181;NDHEDEAH_00713;NDHEDEAH_00078	NDHEDEAH_02101	NDHEDEAH_01582	NDHEDEAH_00234;NDHEDEAH_01564;NDHEDEAH_00078	NDHEDEAH_01515	NDHEDEAH_01994;NDHEDEAH_00750	NDHEDEAH_01994	NDHEDEAH_00418	NDHEDEAH_00602	NDHEDEAH_01271	NDHEDEAH_01735;NDHEDEAH_01733;NDHEDEAH_01734;NDHEDEAH_01034	NDHEDEAH_00086;NDHEDEAH_01320;NDHEDEAH_01998;NDHEDEAH_02081;NDHEDEAH_00087;NDHEDEAH_00318;NDHEDEAH_00319;NDHEDEAH_00317;NDHEDEAH_02083	NDHEDEAH_01998;NDHEDEAH_02081	NDHEDEAH_01218;NDHEDEAH_01998;NDHEDEAH_02081	NDHEDEAH_01696;NDHEDEAH_01698;NDHEDEAH_01695	NDHEDEAH_00255;NDHEDEAH_00500;NDHEDEAH_00499	NDHEDEAH_00255;NDHEDEAH_00500;NDHEDEAH_00499	NDHEDEAH_00255;NDHEDEAH_00500;NDHEDEAH_00499	NDHEDEAH_00255;NDHEDEAH_00500;NDHEDEAH_00499	NDHEDEAH_01174	NDHEDEAH_00667;NDHEDEAH_00644;NDHEDEAH_00648	NDHEDEAH_01492	NDHEDEAH_00667;NDHEDEAH_00644;NDHEDEAH_00648	NDHEDEAH_01492	NDHEDEAH_00667;NDHEDEAH_00644;NDHEDEAH_00648	NDHEDEAH_01492	NDHEDEAH_00667;NDHEDEAH_00644;NDHEDEAH_00648	NDHEDEAH_01492	NDHEDEAH_01856	NDHEDEAH_00944;NDHEDEAH_00945;NDHEDEAH_00512;NDHEDEAH_00168	NDHEDEAH_00584		NDHEDEAH_00494;NDHEDEAH_00493	NDHEDEAH_01513	NDHEDEAH_01309;NDHEDEAH_00832	NDHEDEAH_01222	NDHEDEAH_01738;NDHEDEAH_01737	NDHEDEAH_01696;NDHEDEAH_01695	NDHEDEAH_00489	NDHEDEAH_00610;NDHEDEAH_01725;NDHEDEAH_01683;NDHEDEAH_01724;NDHEDEAH_01974	NDHEDEAH_01310	NDHEDEAH_00537	NDHEDEAH_00807	NDHEDEAH_01518	NDHEDEAH_00954	NDHEDEAH_01833	NDHEDEAH_00857	NDHEDEAH_00857	NDHEDEAH_00857	NDHEDEAH_00857	NDHEDEAH_00857	NDHEDEAH_00311	NDHEDEAH_01609;NDHEDEAH_00004;NDHEDEAH_00002;NDHEDEAH_00005;NDHEDEAH_00003	NDHEDEAH_01327	NDHEDEAH_01498	NDHEDEAH_01498		NDHEDEAH_01287		NDHEDEAH_01994;NDHEDEAH_00750	NDHEDEAH_01513	NDHEDEAH_00494;NDHEDEAH_00493;NDHEDEAH_00749	NDHEDEAH_01492	NDHEDEAH_01609;NDHEDEAH_02094	NDHEDEAH_00947;NDHEDEAH_00946	NDHEDEAH_00181	NDHEDEAH_01392	NDHEDEAH_00846;NDHEDEAH_00848;NDHEDEAH_01392	NDHEDEAH_01392	NDHEDEAH_00947	NDHEDEAH_00592	NDHEDEAH_00255;NDHEDEAH_01278	NDHEDEAH_00181	NDHEDEAH_02127;NDHEDEAH_01261;NDHEDEAH_01260	NDHEDEAH_00043;NDHEDEAH_01897	NDHEDEAH_01680;NDHEDEAH_01677;NDHEDEAH_01678	NDHEDEAH_01548	NDHEDEAH_00610;NDHEDEAH_01503;NDHEDEAH_01502;NDHEDEAH_01505;NDHEDEAH_01725;NDHEDEAH_01683;NDHEDEAH_01504;NDHEDEAH_01724;NDHEDEAH_01974;NDHEDEAH_01506	NDHEDEAH_01503;NDHEDEAH_01502;NDHEDEAH_01505;NDHEDEAH_01504	NDHEDEAH_01310	NDHEDEAH_01643;NDHEDEAH_01367	NDHEDEAH_00926;NDHEDEAH_01900	NDHEDEAH_00598;NDHEDEAH_00301;NDHEDEAH_00302	NDHEDEAH_00598;NDHEDEAH_00301;NDHEDEAH_00302	NDHEDEAH_00038	NDHEDEAH_00038	NDHEDEAH_01857	NDHEDEAH_02077	NDHEDEAH_01565	NDHEDEAH_00309;NDHEDEAH_00255;NDHEDEAH_01790;NDHEDEAH_01069;NDHEDEAH_00498	NDHEDEAH_00267;NDHEDEAH_01510	NDHEDEAH_00494;NDHEDEAH_00493		NDHEDEAH_01590	NDHEDEAH_00610;NDHEDEAH_01725;NDHEDEAH_01683;NDHEDEAH_01724;NDHEDEAH_01974	NDHEDEAH_02094	NDHEDEAH_00311	NDHEDEAH_01472;NDHEDEAH_00015	NDHEDEAH_00610;NDHEDEAH_01725;NDHEDEAH_01683;NDHEDEAH_01724;NDHEDEAH_01974	NDHEDEAH_00858	NDHEDEAH_00858		NDHEDEAH_00467;NDHEDEAH_01449	NDHEDEAH_01485	NDHEDEAH_01160	NDHEDEAH_01160	NDHEDEAH_01159	NDHEDEAH_01055	NDHEDEAH_00001	NDHEDEAH_01712;NDHEDEAH_01632	NDHEDEAH_01985	NDHEDEAH_01509;NDHEDEAH_01911	NDHEDEAH_01213	NDHEDEAH_01985	NDHEDEAH_01434	NDHEDEAH_01434	NDHEDEAH_01434	NDHEDEAH_00228	NDHEDEAH_00610;NDHEDEAH_01503;NDHEDEAH_01502;NDHEDEAH_01505;NDHEDEAH_01725;NDHEDEAH_01683;NDHEDEAH_01504;NDHEDEAH_01724;NDHEDEAH_01974;NDHEDEAH_01506	NDHEDEAH_01503;NDHEDEAH_01502;NDHEDEAH_01505;NDHEDEAH_01504	NDHEDEAH_01902;NDHEDEAH_00315	NDHEDEAH_00315	NDHEDEAH_00315	NDHEDEAH_00603	NDHEDEAH_01696;NDHEDEAH_01698;NDHEDEAH_02081	NDHEDEAH_00464;NDHEDEAH_01140;NDHEDEAH_01141;NDHEDEAH_01142	NDHEDEAH_01513	NDHEDEAH_00852		NDHEDEAH_00440	NDHEDEAH_01218;NDHEDEAH_00366;NDHEDEAH_02150;NDHEDEAH_00367;NDHEDEAH_01010;NDHEDEAH_00365	NDHEDEAH_00023;NDHEDEAH_01320;NDHEDEAH_01312;NDHEDEAH_02127;NDHEDEAH_02094	NDHEDEAH_01590	NDHEDEAH_01590	NDHEDEAH_01590	NDHEDEAH_01590	NDHEDEAH_01590	NDHEDEAH_01590	NDHEDEAH_01590	NDHEDEAH_01590	NDHEDEAH_01590	NDHEDEAH_01735;NDHEDEAH_01733;NDHEDEAH_01734	NDHEDEAH_00407	NDHEDEAH_00440;NDHEDEAH_00757;NDHEDEAH_01405	NDHEDEAH_00766;NDHEDEAH_00763;NDHEDEAH_00621	NDHEDEAH_00776;NDHEDEAH_00766;NDHEDEAH_00621;NDHEDEAH_00774			NDHEDEAH_01294		NDHEDEAH_01328		NDHEDEAH_00755	NDHEDEAH_00755	NDHEDEAH_00776;NDHEDEAH_00766;NDHEDEAH_00621;NDHEDEAH_00774		NDHEDEAH_00441		NDHEDEAH_00614;NDHEDEAH_00616;NDHEDEAH_00617;NDHEDEAH_00908;NDHEDEAH_00767;NDHEDEAH_00907	NDHEDEAH_00614	spontaneous	spontaneous	NDHEDEAH_01491	NDHEDEAH_00621	NDHEDEAH_00511;NDHEDEAH_00463	NDHEDEAH_00460;NDHEDEAH_00510	NDHEDEAH_00906			NDHEDEAH_00460;NDHEDEAH_00510	NDHEDEAH_01472		NDHEDEAH_00911	NDHEDEAH_00464				NDHEDEAH_00913	NDHEDEAH_00459	NDHEDEAH_00459			NDHEDEAH_00913		NDHEDEAH_01251;NDHEDEAH_01294				spontaneous	NDHEDEAH_00458		NDHEDEAH_00278	NDHEDEAH_01448				NDHEDEAH_00904	NDHEDEAH_00389		NDHEDEAH_00776;NDHEDEAH_00621;NDHEDEAH_00774	NDHEDEAH_01331	NDHEDEAH_00911	NDHEDEAH_02077					NDHEDEAH_00023;NDHEDEAH_01696		NDHEDEAH_00755	NDHEDEAH_00755	NDHEDEAH_00090	NDHEDEAH_01495	NDHEDEAH_01895	NDHEDEAH_00090			NDHEDEAH_01895	NDHEDEAH_00086	NDHEDEAH_00462	NDHEDEAH_00464	NDHEDEAH_00897	NDHEDEAH_00897	NDHEDEAH_00897	NDHEDEAH_00086				NDHEDEAH_00781	NDHEDEAH_00356	NDHEDEAH_00023;NDHEDEAH_01696		NDHEDEAH_00776	NDHEDEAH_00776	NDHEDEAH_00776													NDHEDEAH_00913	NDHEDEAH_00755								NDHEDEAH_01885		NDHEDEAH_01359		NDHEDEAH_01028					NDHEDEAH_01043						NDHEDEAH_00309;NDHEDEAH_00696																				spontaneous													NDHEDEAH_00691;NDHEDEAH_01490																			NDHEDEAH_00584					NDHEDEAH_00015											NDHEDEAH_01647		NDHEDEAH_00072						NDHEDEAH_00776;NDHEDEAH_00621;NDHEDEAH_00774	NDHEDEAH_01327					NDHEDEAH_00603											NDHEDEAH_00494;NDHEDEAH_00493;NDHEDEAH_01251														NDHEDEAH_01513											NDHEDEAH_02022					NDHEDEAH_00311		NDHEDEAH_00597			NDHEDEAH_00274	NDHEDEAH_00023																													NDHEDEAH_01564;NDHEDEAH_00078														NDHEDEAH_00755																																						NDHEDEAH_00278			NDHEDEAH_02005;NDHEDEAH_00135																																																		NDHEDEAH_00592														NDHEDEAH_00414																				NDHEDEAH_01320	NDHEDEAH_01287						NDHEDEAH_00897						NDHEDEAH_01428			spontaneous	NDHEDEAH_01546;NDHEDEAH_01283												spontaneous																	NDHEDEAH_00414																										NDHEDEAH_01013			NDHEDEAH_00356		NDHEDEAH_00001				NDHEDEAH_01310																NDHEDEAH_01647																						NDHEDEAH_01513							NDHEDEAH_01045;NDHEDEAH_01647																	spontaneous		spontaneous																													spontaneous									NDHEDEAH_00610;NDHEDEAH_01725;NDHEDEAH_01683;NDHEDEAH_01724;NDHEDEAH_01974;NDHEDEAH_00612;NDHEDEAH_00611;NDHEDEAH_02134;NDHEDEAH_01276;NDHEDEAH_00958;NDHEDEAH_01973;NDHEDEAH_01975;NDHEDEAH_01976;NDHEDEAH_00957	NDHEDEAH_01174;NDHEDEAH_00178														NDHEDEAH_01513						NDHEDEAH_00200								NDHEDEAH_00582								NDHEDEAH_02162											NDHEDEAH_01921;NDHEDEAH_00934				NDHEDEAH_01313					NDHEDEAH_00181;NDHEDEAH_00713;NDHEDEAH_00078							NDHEDEAH_00494;NDHEDEAH_00493;NDHEDEAH_00749																									NDHEDEAH_01539														spontaneous			NDHEDEAH_00495																			NDHEDEAH_00237			NDHEDEAH_00178		NDHEDEAH_01536		NDHEDEAH_01582	NDHEDEAH_01327					spontaneous						NDHEDEAH_01218;NDHEDEAH_02097;NDHEDEAH_01470;NDHEDEAH_01469					NDHEDEAH_00211	NDHEDEAH_00211	NDHEDEAH_00211	NDHEDEAH_00211	NDHEDEAH_00211	NDHEDEAH_00211	NDHEDEAH_00211	NDHEDEAH_00211	NDHEDEAH_00211						NDHEDEAH_00234;NDHEDEAH_01564;NDHEDEAH_00181;NDHEDEAH_00713	NDHEDEAH_00234;NDHEDEAH_01564;NDHEDEAH_00181;NDHEDEAH_00713	NDHEDEAH_00234;NDHEDEAH_01564;NDHEDEAH_00181;NDHEDEAH_00713	NDHEDEAH_00234;NDHEDEAH_01564;NDHEDEAH_00181;NDHEDEAH_00713	NDHEDEAH_00234;NDHEDEAH_01564;NDHEDEAH_00181;NDHEDEAH_00713	NDHEDEAH_00234;NDHEDEAH_01564;NDHEDEAH_00181;NDHEDEAH_00713	NDHEDEAH_00234;NDHEDEAH_01564;NDHEDEAH_00181;NDHEDEAH_00713	NDHEDEAH_00234;NDHEDEAH_01564;NDHEDEAH_00181;NDHEDEAH_00713	NDHEDEAH_00234;NDHEDEAH_01564;NDHEDEAH_00181;NDHEDEAH_00713		NDHEDEAH_00211	NDHEDEAH_00211																															NDHEDEAH_00591				NDHEDEAH_01513						NDHEDEAH_01696;NDHEDEAH_01698;NDHEDEAH_01695	NDHEDEAH_01331								NDHEDEAH_00808																NDHEDEAH_00652;NDHEDEAH_00922;NDHEDEAH_00709																												NDHEDEAH_00165		NDHEDEAH_00165					NDHEDEAH_00165;NDHEDEAH_00164		NDHEDEAH_00165;NDHEDEAH_00164																																	NDHEDEAH_01327																																																	NDHEDEAH_00410;NDHEDEAH_00411;NDHEDEAH_00412;NDHEDEAH_00408;NDHEDEAH_00409	NDHEDEAH_00410;NDHEDEAH_00411;NDHEDEAH_00412;NDHEDEAH_00408;NDHEDEAH_00409	NDHEDEAH_00410;NDHEDEAH_00411;NDHEDEAH_00412;NDHEDEAH_00408;NDHEDEAH_00409	NDHEDEAH_00410;NDHEDEAH_00411;NDHEDEAH_00412;NDHEDEAH_00408;NDHEDEAH_00409	NDHEDEAH_00410;NDHEDEAH_00411;NDHEDEAH_00412;NDHEDEAH_00408;NDHEDEAH_00409	NDHEDEAH_00410;NDHEDEAH_00411;NDHEDEAH_00412;NDHEDEAH_00408;NDHEDEAH_00409	NDHEDEAH_00410;NDHEDEAH_00411;NDHEDEAH_00412;NDHEDEAH_00408;NDHEDEAH_00409	NDHEDEAH_00410;NDHEDEAH_00411;NDHEDEAH_00412;NDHEDEAH_00408;NDHEDEAH_00409	NDHEDEAH_00410;NDHEDEAH_00411;NDHEDEAH_00412;NDHEDEAH_00408;NDHEDEAH_00409	NDHEDEAH_00410;NDHEDEAH_00411;NDHEDEAH_00412;NDHEDEAH_00408;NDHEDEAH_00409	NDHEDEAH_00410;NDHEDEAH_00411;NDHEDEAH_00412;NDHEDEAH_00408;NDHEDEAH_00409	NDHEDEAH_00410;NDHEDEAH_00411;NDHEDEAH_00412;NDHEDEAH_00408;NDHEDEAH_00409	NDHEDEAH_00410;NDHEDEAH_00411;NDHEDEAH_00412;NDHEDEAH_00408;NDHEDEAH_00409																NDHEDEAH_00410;NDHEDEAH_00411;NDHEDEAH_00412;NDHEDEAH_00408;NDHEDEAH_00409															NDHEDEAH_00211	NDHEDEAH_00211																							NDHEDEAH_01725;NDHEDEAH_01974				NDHEDEAH_00913																												NDHEDEAH_01309;NDHEDEAH_00832																																							NDHEDEAH_00234;NDHEDEAH_01564;NDHEDEAH_00181;NDHEDEAH_00713	NDHEDEAH_00234;NDHEDEAH_01564;NDHEDEAH_00181;NDHEDEAH_00713	NDHEDEAH_00234;NDHEDEAH_01564;NDHEDEAH_00181;NDHEDEAH_00713	NDHEDEAH_00234;NDHEDEAH_01564;NDHEDEAH_00181;NDHEDEAH_00713													NDHEDEAH_00072;NDHEDEAH_02091	NDHEDEAH_00072;NDHEDEAH_02091	NDHEDEAH_00072;NDHEDEAH_02091	NDHEDEAH_00072;NDHEDEAH_02091	NDHEDEAH_02138						NDHEDEAH_00755	NDHEDEAH_01537;NDHEDEAH_01185	NDHEDEAH_01537;NDHEDEAH_01185	NDHEDEAH_00755	NDHEDEAH_00755		NDHEDEAH_00755	NDHEDEAH_00755	NDHEDEAH_01839																		NDHEDEAH_01109																												NDHEDEAH_01902;NDHEDEAH_00315										NDHEDEAH_00410;NDHEDEAH_00411;NDHEDEAH_00408;NDHEDEAH_00409			NDHEDEAH_02123									NDHEDEAH_02077			NDHEDEAH_01712;NDHEDEAH_01632		NDHEDEAH_00234;NDHEDEAH_01564;NDHEDEAH_00181;NDHEDEAH_00713																															NDHEDEAH_00950;NDHEDEAH_00949				NDHEDEAH_01060														NDHEDEAH_00597
SRR7369686	JAIHPMEN_00687	JAIHPMEN_00687	JAIHPMEN_00687	JAIHPMEN_00687		JAIHPMEN_00559	JAIHPMEN_00559	JAIHPMEN_00687	JAIHPMEN_00687	JAIHPMEN_00687	JAIHPMEN_00687	JAIHPMEN_00687	JAIHPMEN_00687	JAIHPMEN_00687	JAIHPMEN_00687		JAIHPMEN_00540	JAIHPMEN_00540	JAIHPMEN_00494	JAIHPMEN_01034	JAIHPMEN_01034	JAIHPMEN_01332;JAIHPMEN_01330;JAIHPMEN_01331;JAIHPMEN_01333	JAIHPMEN_00488	JAIHPMEN_00272	JAIHPMEN_01855	JAIHPMEN_00487	spontaneous	JAIHPMEN_01739;JAIHPMEN_01741;JAIHPMEN_01965;JAIHPMEN_01422;JAIHPMEN_01743;JAIHPMEN_01742	JAIHPMEN_01200;JAIHPMEN_01199;JAIHPMEN_01627	JAIHPMEN_00900	JAIHPMEN_00900	JAIHPMEN_00900	JAIHPMEN_00900	JAIHPMEN_00223	JAIHPMEN_01289;JAIHPMEN_01291;JAIHPMEN_01288	JAIHPMEN_01258		JAIHPMEN_01203	JAIHPMEN_01203	JAIHPMEN_01203	JAIHPMEN_01951;JAIHPMEN_00780	JAIHPMEN_01332;JAIHPMEN_01330;JAIHPMEN_01245	JAIHPMEN_00826;JAIHPMEN_00152;JAIHPMEN_01444	JAIHPMEN_00152;JAIHPMEN_01444	JAIHPMEN_00757	JAIHPMEN_00154;JAIHPMEN_00715	JAIHPMEN_01959	JAIHPMEN_00754	JAIHPMEN_01932	JAIHPMEN_01932	JAIHPMEN_00786;JAIHPMEN_00079	JAIHPMEN_00722	JAIHPMEN_01809;JAIHPMEN_00172;JAIHPMEN_01887;JAIHPMEN_00545	JAIHPMEN_01503;JAIHPMEN_01905	JAIHPMEN_00388	JAIHPMEN_00388	JAIHPMEN_01083	JAIHPMEN_01153	JAIHPMEN_00547	JAIHPMEN_00241;JAIHPMEN_01584	JAIHPMEN_00066;JAIHPMEN_00440	JAIHPMEN_01661	JAIHPMEN_00225	JAIHPMEN_00393	JAIHPMEN_00391	JAIHPMEN_00391;JAIHPMEN_00390	JAIHPMEN_01332;JAIHPMEN_01333	JAIHPMEN_01307	JAIHPMEN_01422;JAIHPMEN_01670	JAIHPMEN_01728;JAIHPMEN_01801	JAIHPMEN_01593	JAIHPMEN_01247;JAIHPMEN_01248;JAIHPMEN_00702;JAIHPMEN_00377;JAIHPMEN_01250;JAIHPMEN_00138;JAIHPMEN_01679;JAIHPMEN_01249;JAIHPMEN_01251;JAIHPMEN_00139	JAIHPMEN_01247;JAIHPMEN_01248;JAIHPMEN_01250;JAIHPMEN_01249	JAIHPMEN_00980	JAIHPMEN_00488;JAIHPMEN_00487;JAIHPMEN_01700;JAIHPMEN_00524	JAIHPMEN_00648;JAIHPMEN_00511	JAIHPMEN_00488	JAIHPMEN_00488;JAIHPMEN_01700;JAIHPMEN_00524	JAIHPMEN_00659	JAIHPMEN_00659	JAIHPMEN_00659	JAIHPMEN_00659	JAIHPMEN_00862		JAIHPMEN_00517	JAIHPMEN_00742	JAIHPMEN_01717	JAIHPMEN_01717	JAIHPMEN_01717	JAIHPMEN_01717	JAIHPMEN_01717	JAIHPMEN_01717	JAIHPMEN_01717		JAIHPMEN_01717	JAIHPMEN_01717	JAIHPMEN_01717	JAIHPMEN_01717	JAIHPMEN_01717	JAIHPMEN_01717;JAIHPMEN_01710	JAIHPMEN_00721	JAIHPMEN_00511	JAIHPMEN_00403		JAIHPMEN_00574;JAIHPMEN_01257	JAIHPMEN_01258	JAIHPMEN_00276	JAIHPMEN_01480	JAIHPMEN_01479	JAIHPMEN_00702;JAIHPMEN_00377;JAIHPMEN_00138;JAIHPMEN_01679;JAIHPMEN_00139;JAIHPMEN_01813;JAIHPMEN_00137;JAIHPMEN_01812;JAIHPMEN_00056	JAIHPMEN_01439	JAIHPMEN_01229	JAIHPMEN_01104	JAIHPMEN_00713	JAIHPMEN_00944;JAIHPMEN_00945	JAIHPMEN_01819	JAIHPMEN_01793	JAIHPMEN_00702;JAIHPMEN_00377;JAIHPMEN_00138;JAIHPMEN_01679;JAIHPMEN_00139	JAIHPMEN_01543	JAIHPMEN_01729;JAIHPMEN_00473	JAIHPMEN_00530;JAIHPMEN_00284	JAIHPMEN_00284	JAIHPMEN_00702;JAIHPMEN_00377;JAIHPMEN_00138;JAIHPMEN_01679;JAIHPMEN_00139;JAIHPMEN_01294;JAIHPMEN_01295	JAIHPMEN_00138;JAIHPMEN_01679;JAIHPMEN_01058	spontaneous	JAIHPMEN_00941;JAIHPMEN_01824		JAIHPMEN_01350;JAIHPMEN_00941	JAIHPMEN_01350	JAIHPMEN_01350	JAIHPMEN_01892	JAIHPMEN_00627;JAIHPMEN_00625;JAIHPMEN_00626	JAIHPMEN_00822		spontaneous	JAIHPMEN_00847	JAIHPMEN_00847	JAIHPMEN_00273	JAIHPMEN_01541;JAIHPMEN_01542	JAIHPMEN_00454	JAIHPMEN_00800	JAIHPMEN_00800;JAIHPMEN_00136	JAIHPMEN_01200;JAIHPMEN_01199;JAIHPMEN_01345;JAIHPMEN_01349;JAIHPMEN_01347	JAIHPMEN_01258		JAIHPMEN_01307	JAIHPMEN_00152;JAIHPMEN_00526;JAIHPMEN_00939;JAIHPMEN_00528;JAIHPMEN_01673				JAIHPMEN_00245	JAIHPMEN_01156	JAIHPMEN_01902	JAIHPMEN_00479	JAIHPMEN_00479	JAIHPMEN_01970	spontaneous	JAIHPMEN_01436;JAIHPMEN_01372	JAIHPMEN_00800;JAIHPMEN_00136	JAIHPMEN_00136;JAIHPMEN_01715	JAIHPMEN_00627;JAIHPMEN_00625;JAIHPMEN_00626;JAIHPMEN_00481;JAIHPMEN_00201;JAIHPMEN_00482	JAIHPMEN_00939	JAIHPMEN_01202	JAIHPMEN_00715	JAIHPMEN_00428	JAIHPMEN_00428	JAIHPMEN_00800	JAIHPMEN_00440;JAIHPMEN_01262	JAIHPMEN_01661	JAIHPMEN_01661	JAIHPMEN_00530	JAIHPMEN_00440;JAIHPMEN_01262	JAIHPMEN_00702;JAIHPMEN_00377;JAIHPMEN_00138;JAIHPMEN_01679;JAIHPMEN_00139;JAIHPMEN_00700	JAIHPMEN_00479;JAIHPMEN_00484;JAIHPMEN_01662;JAIHPMEN_00485	JAIHPMEN_00702;JAIHPMEN_00137;JAIHPMEN_00460;JAIHPMEN_00701;JAIHPMEN_00459	JAIHPMEN_00485	JAIHPMEN_01495	JAIHPMEN_00095	JAIHPMEN_01959	JAIHPMEN_01959	JAIHPMEN_01164	JAIHPMEN_01164	JAIHPMEN_00024	JAIHPMEN_01372	JAIHPMEN_01697	JAIHPMEN_01974	JAIHPMEN_00154	JAIHPMEN_01932	JAIHPMEN_01846	JAIHPMEN_00602		JAIHPMEN_01247;JAIHPMEN_01249	JAIHPMEN_00762	JAIHPMEN_00242	JAIHPMEN_00242	JAIHPMEN_00242	JAIHPMEN_00242	JAIHPMEN_00242	JAIHPMEN_01970	JAIHPMEN_00095	JAIHPMEN_01144	JAIHPMEN_01285	JAIHPMEN_01285	JAIHPMEN_01200;JAIHPMEN_01199;JAIHPMEN_01076;JAIHPMEN_01072;JAIHPMEN_01075;JAIHPMEN_01074	JAIHPMEN_01370	JAIHPMEN_01103	JAIHPMEN_01889;JAIHPMEN_01378	JAIHPMEN_00368;JAIHPMEN_00902		JAIHPMEN_01890	JAIHPMEN_01891	JAIHPMEN_00049;JAIHPMEN_00048	JAIHPMEN_01953	JAIHPMEN_00049;JAIHPMEN_00048;JAIHPMEN_01953	JAIHPMEN_00042	JAIHPMEN_01889	JAIHPMEN_01889		JAIHPMEN_01147	JAIHPMEN_01810;JAIHPMEN_01157	JAIHPMEN_01309;JAIHPMEN_01306	JAIHPMEN_01309;JAIHPMEN_01306	JAIHPMEN_01309;JAIHPMEN_01306	JAIHPMEN_01309;JAIHPMEN_01306	JAIHPMEN_01309;JAIHPMEN_01306	JAIHPMEN_01309;JAIHPMEN_01306	JAIHPMEN_01309;JAIHPMEN_01306	JAIHPMEN_01309;JAIHPMEN_01306	JAIHPMEN_01866	JAIHPMEN_01488;JAIHPMEN_01271;JAIHPMEN_01443	JAIHPMEN_01488;JAIHPMEN_01887;JAIHPMEN_01271;JAIHPMEN_00057;JAIHPMEN_00505;JAIHPMEN_00637	JAIHPMEN_00870	JAIHPMEN_00476	JAIHPMEN_00575;JAIHPMEN_00093	JAIHPMEN_00096	JAIHPMEN_01396	JAIHPMEN_01241	JAIHPMEN_01387	JAIHPMEN_00178	JAIHPMEN_01466		JAIHPMEN_01731	JAIHPMEN_00229	JAIHPMEN_01951;JAIHPMEN_00843	JAIHPMEN_01951;JAIHPMEN_00843;JAIHPMEN_01751;JAIHPMEN_01607	JAIHPMEN_01209	JAIHPMEN_00426	JAIHPMEN_00843		JAIHPMEN_00747;JAIHPMEN_00599	JAIHPMEN_00747;JAIHPMEN_00256;JAIHPMEN_00867;JAIHPMEN_00855;JAIHPMEN_00258	JAIHPMEN_00599	JAIHPMEN_00136;JAIHPMEN_01715;JAIHPMEN_00867;JAIHPMEN_00855;JAIHPMEN_00856	JAIHPMEN_00136	JAIHPMEN_00599		spontaneous	JAIHPMEN_00469;JAIHPMEN_00065		JAIHPMEN_00782	JAIHPMEN_01722;JAIHPMEN_00571	JAIHPMEN_00243		JAIHPMEN_00362;JAIHPMEN_00116	JAIHPMEN_01889	JAIHPMEN_01378	JAIHPMEN_00508	JAIHPMEN_00645	JAIHPMEN_01366	JAIHPMEN_01200;JAIHPMEN_01199;JAIHPMEN_01748;JAIHPMEN_01367;JAIHPMEN_01749;JAIHPMEN_01750;JAIHPMEN_01778	JAIHPMEN_01778	JAIHPMEN_01775	JAIHPMEN_00723	JAIHPMEN_01113	JAIHPMEN_00544	JAIHPMEN_00843;JAIHPMEN_01427	JAIHPMEN_01259	JAIHPMEN_00726	JAIHPMEN_00726	JAIHPMEN_01098	JAIHPMEN_01259	JAIHPMEN_01259	JAIHPMEN_01259	JAIHPMEN_01259	JAIHPMEN_01951;JAIHPMEN_01427	spontaneous	JAIHPMEN_00551	JAIHPMEN_00264	JAIHPMEN_01851	JAIHPMEN_00718	JAIHPMEN_01951;JAIHPMEN_01751;JAIHPMEN_01607	JAIHPMEN_00501	JAIHPMEN_01602	JAIHPMEN_00477	JAIHPMEN_01779	JAIHPMEN_00493	JAIHPMEN_01260;JAIHPMEN_00930	JAIHPMEN_01603	JAIHPMEN_01200;JAIHPMEN_01199	JAIHPMEN_00725	JAIHPMEN_00093;JAIHPMEN_00092	JAIHPMEN_00495;JAIHPMEN_00496	JAIHPMEN_01258	JAIHPMEN_01627;JAIHPMEN_01337	JAIHPMEN_00916	JAIHPMEN_00395	JAIHPMEN_00395	JAIHPMEN_00522	JAIHPMEN_00523		JAIHPMEN_01955	JAIHPMEN_00140	JAIHPMEN_00670;JAIHPMEN_01756;JAIHPMEN_00085;JAIHPMEN_00443	JAIHPMEN_01392	JAIHPMEN_01649	JAIHPMEN_01649	JAIHPMEN_00054	JAIHPMEN_01258	JAIHPMEN_00929;JAIHPMEN_00927;JAIHPMEN_00928	JAIHPMEN_00093;JAIHPMEN_00092;JAIHPMEN_00573	JAIHPMEN_01200;JAIHPMEN_01199;JAIHPMEN_01627;JAIHPMEN_00863;JAIHPMEN_01748;JAIHPMEN_01749;JAIHPMEN_01750;JAIHPMEN_01337	JAIHPMEN_01775	JAIHPMEN_00051;JAIHPMEN_00052	JAIHPMEN_00920	JAIHPMEN_00702;JAIHPMEN_00377;JAIHPMEN_00138;JAIHPMEN_01679;JAIHPMEN_00139;JAIHPMEN_00700;JAIHPMEN_00701;JAIHPMEN_00375;JAIHPMEN_01677;JAIHPMEN_00061;JAIHPMEN_00376;JAIHPMEN_01680;JAIHPMEN_01678;JAIHPMEN_00062	JAIHPMEN_00552	JAIHPMEN_01955	JAIHPMEN_01034	JAIHPMEN_00397	JAIHPMEN_00764	JAIHPMEN_01474	JAIHPMEN_00702;JAIHPMEN_00377;JAIHPMEN_00138;JAIHPMEN_01679;JAIHPMEN_00139;JAIHPMEN_01813;JAIHPMEN_01812;JAIHPMEN_01294;JAIHPMEN_01295	JAIHPMEN_00138;JAIHPMEN_01679;JAIHPMEN_01058		JAIHPMEN_00152;JAIHPMEN_00526;JAIHPMEN_00939;JAIHPMEN_00528;JAIHPMEN_01673		JAIHPMEN_00573;JAIHPMEN_01031	JAIHPMEN_01259	JAIHPMEN_00232	JAIHPMEN_00232	JAIHPMEN_00232		JAIHPMEN_00507;JAIHPMEN_01077	JAIHPMEN_01099;JAIHPMEN_01895	JAIHPMEN_00143	JAIHPMEN_01717	JAIHPMEN_01717	JAIHPMEN_00702;JAIHPMEN_00377;JAIHPMEN_00138;JAIHPMEN_01679;JAIHPMEN_00139	JAIHPMEN_01360	JAIHPMEN_01403	JAIHPMEN_00740	JAIHPMEN_00948	JAIHPMEN_00948	JAIHPMEN_00948	JAIHPMEN_00948	JAIHPMEN_00948	JAIHPMEN_01866	JAIHPMEN_00824	JAIHPMEN_00260	JAIHPMEN_00260	JAIHPMEN_00479;JAIHPMEN_00484;JAIHPMEN_01662;JAIHPMEN_00485;JAIHPMEN_00859	JAIHPMEN_01307	JAIHPMEN_01307;JAIHPMEN_00138;JAIHPMEN_01294;JAIHPMEN_01309;JAIHPMEN_01308	JAIHPMEN_01891;JAIHPMEN_01888	JAIHPMEN_00688;JAIHPMEN_00078	spontaneous	JAIHPMEN_01658	JAIHPMEN_00591	JAIHPMEN_01752	JAIHPMEN_00493	JAIHPMEN_01469	spontaneous	spontaneous	spontaneous	spontaneous	spontaneous	spontaneous	spontaneous;JAIHPMEN_01469	JAIHPMEN_00732		JAIHPMEN_00237	JAIHPMEN_01034;JAIHPMEN_01374	JAIHPMEN_01034	JAIHPMEN_01724	JAIHPMEN_00702;JAIHPMEN_00377;JAIHPMEN_00138;JAIHPMEN_01679;JAIHPMEN_00139;JAIHPMEN_00615		JAIHPMEN_01857	JAIHPMEN_01856	JAIHPMEN_01731	JAIHPMEN_00451	JAIHPMEN_00615;JAIHPMEN_01637;JAIHPMEN_01636	JAIHPMEN_01891	JAIHPMEN_01891	JAIHPMEN_01891	JAIHPMEN_00550	JAIHPMEN_00550	JAIHPMEN_00550	JAIHPMEN_00505	JAIHPMEN_01532	JAIHPMEN_00066;JAIHPMEN_01906	JAIHPMEN_01531	JAIHPMEN_01906	JAIHPMEN_01364	JAIHPMEN_01752	JAIHPMEN_00591	JAIHPMEN_01607		JAIHPMEN_01201	JAIHPMEN_01201	JAIHPMEN_00046	JAIHPMEN_01564	JAIHPMEN_01247;JAIHPMEN_01248;JAIHPMEN_00702;JAIHPMEN_00377;JAIHPMEN_01250;JAIHPMEN_00138;JAIHPMEN_01679;JAIHPMEN_01249;JAIHPMEN_01251;JAIHPMEN_00139	JAIHPMEN_01247;JAIHPMEN_01248;JAIHPMEN_01250;JAIHPMEN_01249	JAIHPMEN_01553	JAIHPMEN_00393	JAIHPMEN_00618;JAIHPMEN_01597	JAIHPMEN_01475;JAIHPMEN_00474	JAIHPMEN_01064	JAIHPMEN_01064	JAIHPMEN_01062;JAIHPMEN_01063	JAIHPMEN_01062;JAIHPMEN_01063	JAIHPMEN_01065	JAIHPMEN_00960	JAIHPMEN_01959	JAIHPMEN_01290	JAIHPMEN_01290	JAIHPMEN_00540	JAIHPMEN_00540	JAIHPMEN_00540	JAIHPMEN_00540	JAIHPMEN_00540	JAIHPMEN_00540	JAIHPMEN_00540	JAIHPMEN_00540	JAIHPMEN_00540	JAIHPMEN_00540	JAIHPMEN_00708	JAIHPMEN_00115;JAIHPMEN_01590	JAIHPMEN_01589;JAIHPMEN_00940	JAIHPMEN_00495;JAIHPMEN_00496	JAIHPMEN_00927;JAIHPMEN_00928;JAIHPMEN_01031	JAIHPMEN_00089	JAIHPMEN_01564	JAIHPMEN_01247;JAIHPMEN_01248;JAIHPMEN_00702;JAIHPMEN_00377;JAIHPMEN_01250;JAIHPMEN_00138;JAIHPMEN_01679;JAIHPMEN_01249;JAIHPMEN_01251;JAIHPMEN_00139	JAIHPMEN_01247;JAIHPMEN_01248;JAIHPMEN_01250;JAIHPMEN_01249	JAIHPMEN_01553	JAIHPMEN_00569;JAIHPMEN_01853	JAIHPMEN_01354	JAIHPMEN_01354	JAIHPMEN_01354	JAIHPMEN_01354	JAIHPMEN_01396	JAIHPMEN_01655	JAIHPMEN_00702;JAIHPMEN_00377;JAIHPMEN_00138;JAIHPMEN_01679;JAIHPMEN_00139;JAIHPMEN_00378			JAIHPMEN_01855	JAIHPMEN_01623	JAIHPMEN_01025	JAIHPMEN_01025	JAIHPMEN_01258;JAIHPMEN_01257;JAIHPMEN_00929;JAIHPMEN_00927;JAIHPMEN_00928;JAIHPMEN_01025;JAIHPMEN_00572;JAIHPMEN_00658;JAIHPMEN_00656;JAIHPMEN_00657	JAIHPMEN_01258	JAIHPMEN_00516	JAIHPMEN_01200;JAIHPMEN_01199;JAIHPMEN_01627;JAIHPMEN_01748;JAIHPMEN_01749;JAIHPMEN_01750;JAIHPMEN_01778	JAIHPMEN_01258	spontaneous	spontaneous	JAIHPMEN_01706	JAIHPMEN_00440;JAIHPMEN_01263	JAIHPMEN_00702;JAIHPMEN_00615;JAIHPMEN_00671;JAIHPMEN_00672;JAIHPMEN_00853;JAIHPMEN_01757;JAIHPMEN_01760;JAIHPMEN_01759	spontaneous	spontaneous	JAIHPMEN_01962	JAIHPMEN_01962	JAIHPMEN_00977	JAIHPMEN_00702;JAIHPMEN_00671;JAIHPMEN_00672;JAIHPMEN_00853	JAIHPMEN_00702;JAIHPMEN_00377;JAIHPMEN_00138;JAIHPMEN_01679;JAIHPMEN_00139;JAIHPMEN_00671;JAIHPMEN_00672;JAIHPMEN_00853;JAIHPMEN_01757;JAIHPMEN_01760;JAIHPMEN_01759	JAIHPMEN_00853	JAIHPMEN_00477	JAIHPMEN_00477	JAIHPMEN_00477	JAIHPMEN_00477	JAIHPMEN_00477	JAIHPMEN_00847	JAIHPMEN_00136;JAIHPMEN_01715	JAIHPMEN_01755	JAIHPMEN_00112	JAIHPMEN_00176	JAIHPMEN_00176	JAIHPMEN_00176			JAIHPMEN_01951;JAIHPMEN_00843;JAIHPMEN_01751	JAIHPMEN_01200;JAIHPMEN_01199;JAIHPMEN_01346	JAIHPMEN_00696;JAIHPMEN_00695;JAIHPMEN_00693;JAIHPMEN_00694;JAIHPMEN_01716	JAIHPMEN_01673	JAIHPMEN_00547	JAIHPMEN_01113;JAIHPMEN_01814	JAIHPMEN_01814	JAIHPMEN_01754		JAIHPMEN_01488;JAIHPMEN_00057;JAIHPMEN_00316	JAIHPMEN_01847	JAIHPMEN_00287	JAIHPMEN_01587	JAIHPMEN_00287;JAIHPMEN_01707		spontaneous	JAIHPMEN_01092	JAIHPMEN_01358	JAIHPMEN_01358	JAIHPMEN_00077	spontaneous	JAIHPMEN_01358	JAIHPMEN_01358	JAIHPMEN_00634;JAIHPMEN_00797	JAIHPMEN_00634	JAIHPMEN_00798	JAIHPMEN_01664;JAIHPMEN_01948	JAIHPMEN_01188		JAIHPMEN_01382;JAIHPMEN_00148	JAIHPMEN_01382	JAIHPMEN_01382;JAIHPMEN_00148	JAIHPMEN_01382	JAIHPMEN_01382	JAIHPMEN_01382	JAIHPMEN_01382	JAIHPMEN_01382	JAIHPMEN_01382	spontaneous	spontaneous	spontaneous	JAIHPMEN_00800;JAIHPMEN_00136	JAIHPMEN_01372	JAIHPMEN_00243	JAIHPMEN_01372;JAIHPMEN_00853;JAIHPMEN_01305	JAIHPMEN_01488;JAIHPMEN_01610;JAIHPMEN_01521	JAIHPMEN_00248;JAIHPMEN_00676	JAIHPMEN_00041	JAIHPMEN_01595	JAIHPMEN_01488;JAIHPMEN_01610	JAIHPMEN_00508;JAIHPMEN_00730	JAIHPMEN_01092;JAIHPMEN_01441	JAIHPMEN_00687;JAIHPMEN_00228;JAIHPMEN_01089	JAIHPMEN_00687;JAIHPMEN_00248;JAIHPMEN_00676	JAIHPMEN_00248;JAIHPMEN_00676	JAIHPMEN_00041	JAIHPMEN_00687;JAIHPMEN_01427;JAIHPMEN_00248;JAIHPMEN_00676;JAIHPMEN_00228;JAIHPMEN_01089	JAIHPMEN_00248	JAIHPMEN_00687;JAIHPMEN_00248	JAIHPMEN_00687;JAIHPMEN_01427;JAIHPMEN_00248;JAIHPMEN_00676	JAIHPMEN_00687;JAIHPMEN_00248;JAIHPMEN_00228;JAIHPMEN_01089	JAIHPMEN_00687;JAIHPMEN_00248;JAIHPMEN_00041	JAIHPMEN_00687;JAIHPMEN_01607;JAIHPMEN_01427;JAIHPMEN_00248;JAIHPMEN_00676	JAIHPMEN_00687;JAIHPMEN_00248	JAIHPMEN_00687;JAIHPMEN_01427;JAIHPMEN_00248;JAIHPMEN_00676	JAIHPMEN_01607;JAIHPMEN_00268	JAIHPMEN_00915;JAIHPMEN_01001;JAIHPMEN_01897;JAIHPMEN_01325;JAIHPMEN_00841	JAIHPMEN_01607	JAIHPMEN_00057;JAIHPMEN_00505;JAIHPMEN_00637	JAIHPMEN_00765	JAIHPMEN_00057;JAIHPMEN_00505;JAIHPMEN_00637	JAIHPMEN_01488;JAIHPMEN_01809;JAIHPMEN_00057;JAIHPMEN_00637;JAIHPMEN_00681	JAIHPMEN_01488;JAIHPMEN_01809;JAIHPMEN_00057;JAIHPMEN_00637	JAIHPMEN_00681	JAIHPMEN_00681;JAIHPMEN_00040	JAIHPMEN_00040	JAIHPMEN_00765	spontaneous	spontaneous	JAIHPMEN_00274	JAIHPMEN_00274	spontaneous	JAIHPMEN_00047	JAIHPMEN_00045	JAIHPMEN_01201	JAIHPMEN_00550	JAIHPMEN_00550		JAIHPMEN_01494	JAIHPMEN_00072		JAIHPMEN_00075	JAIHPMEN_00844	JAIHPMEN_00844	JAIHPMEN_01332;JAIHPMEN_01330;JAIHPMEN_01331	JAIHPMEN_01332	JAIHPMEN_01111	JAIHPMEN_01607	JAIHPMEN_00859;JAIHPMEN_00728;JAIHPMEN_01534	JAIHPMEN_00859;JAIHPMEN_00728;JAIHPMEN_01534	JAIHPMEN_00859;JAIHPMEN_00728;JAIHPMEN_01534		JAIHPMEN_00859;JAIHPMEN_00728;JAIHPMEN_01534	JAIHPMEN_00859;JAIHPMEN_00728;JAIHPMEN_01534	JAIHPMEN_01439	JAIHPMEN_00149	JAIHPMEN_01366;JAIHPMEN_00960	JAIHPMEN_00243	JAIHPMEN_00859;JAIHPMEN_00728;JAIHPMEN_01534	JAIHPMEN_00859;JAIHPMEN_00728;JAIHPMEN_01534	JAIHPMEN_00859;JAIHPMEN_00728;JAIHPMEN_01534			JAIHPMEN_00859;JAIHPMEN_00728;JAIHPMEN_01534	JAIHPMEN_00859;JAIHPMEN_00728;JAIHPMEN_01534	JAIHPMEN_00202	JAIHPMEN_01235	JAIHPMEN_01411	JAIHPMEN_00718	JAIHPMEN_00917	JAIHPMEN_00226	JAIHPMEN_01854;JAIHPMEN_01351;JAIHPMEN_00471;JAIHPMEN_01352;JAIHPMEN_00830	JAIHPMEN_00202	JAIHPMEN_00530;JAIHPMEN_01364	JAIHPMEN_00702;JAIHPMEN_00377;JAIHPMEN_00138;JAIHPMEN_01679;JAIHPMEN_00139	JAIHPMEN_00109;JAIHPMEN_00106;JAIHPMEN_00107;JAIHPMEN_00110;JAIHPMEN_00108	JAIHPMEN_01117	JAIHPMEN_00475	JAIHPMEN_00451;JAIHPMEN_02004	JAIHPMEN_00178	JAIHPMEN_00099	JAIHPMEN_00046;JAIHPMEN_00814	JAIHPMEN_00838	JAIHPMEN_01114;JAIHPMEN_01115	JAIHPMEN_00109;JAIHPMEN_00106;JAIHPMEN_00107;JAIHPMEN_00108	JAIHPMEN_00180	JAIHPMEN_00180	JAIHPMEN_01115	JAIHPMEN_01114			JAIHPMEN_01155	JAIHPMEN_01141	JAIHPMEN_00392	JAIHPMEN_00396	JAIHPMEN_00399	JAIHPMEN_01586	JAIHPMEN_00398	JAIHPMEN_01307;JAIHPMEN_01306	JAIHPMEN_00702;JAIHPMEN_00377;JAIHPMEN_00138;JAIHPMEN_01679;JAIHPMEN_00139;JAIHPMEN_00526;JAIHPMEN_01372	JAIHPMEN_00080;JAIHPMEN_00404	JAIHPMEN_01143	JAIHPMEN_01237	JAIHPMEN_00234	JAIHPMEN_00075	JAIHPMEN_00075	JAIHPMEN_00075	JAIHPMEN_00075	JAIHPMEN_00075	JAIHPMEN_01654	JAIHPMEN_00791	JAIHPMEN_01495;JAIHPMEN_01529;JAIHPMEN_01526;JAIHPMEN_01527;JAIHPMEN_00387;JAIHPMEN_01528	JAIHPMEN_01439;JAIHPMEN_00979;JAIHPMEN_00218	JAIHPMEN_00178;JAIHPMEN_00177	JAIHPMEN_00178;JAIHPMEN_00177	JAIHPMEN_00178;JAIHPMEN_00177	JAIHPMEN_00178;JAIHPMEN_00177	JAIHPMEN_00178;JAIHPMEN_00177	JAIHPMEN_00178;JAIHPMEN_00177	JAIHPMEN_00178;JAIHPMEN_00177	JAIHPMEN_02004	JAIHPMEN_02004	JAIHPMEN_01751;JAIHPMEN_01607;JAIHPMEN_01427	JAIHPMEN_00148	JAIHPMEN_00826	JAIHPMEN_01951;JAIHPMEN_00843;JAIHPMEN_01427	JAIHPMEN_01260	JAIHPMEN_01722;JAIHPMEN_00571	JAIHPMEN_00571	JAIHPMEN_00116	JAIHPMEN_00710	JAIHPMEN_01647	JAIHPMEN_00627;JAIHPMEN_00625;JAIHPMEN_00626;JAIHPMEN_00775	JAIHPMEN_00209;JAIHPMEN_00575;JAIHPMEN_00093;JAIHPMEN_00929;JAIHPMEN_00927;JAIHPMEN_00928;JAIHPMEN_00091	JAIHPMEN_00575;JAIHPMEN_00093	JAIHPMEN_00219;JAIHPMEN_00575;JAIHPMEN_00093	JAIHPMEN_01307;JAIHPMEN_01309;JAIHPMEN_01306	JAIHPMEN_01206;JAIHPMEN_01205	JAIHPMEN_01206;JAIHPMEN_01205	JAIHPMEN_01206;JAIHPMEN_01205	JAIHPMEN_01206;JAIHPMEN_01205	JAIHPMEN_01521	JAIHPMEN_00652;JAIHPMEN_00674;JAIHPMEN_00678	JAIHPMEN_00243	JAIHPMEN_00652;JAIHPMEN_00674;JAIHPMEN_00678	JAIHPMEN_00243	JAIHPMEN_00652;JAIHPMEN_00674;JAIHPMEN_00678	JAIHPMEN_00243	JAIHPMEN_00652;JAIHPMEN_00674;JAIHPMEN_00678	JAIHPMEN_00243	JAIHPMEN_01498	JAIHPMEN_00501;JAIHPMEN_00500;JAIHPMEN_00181		JAIHPMEN_01340;JAIHPMEN_01342	JAIHPMEN_01200;JAIHPMEN_01199	JAIHPMEN_01258	JAIHPMEN_00439;JAIHPMEN_00271	JAIHPMEN_01042	JAIHPMEN_00633;JAIHPMEN_00632	JAIHPMEN_01307;JAIHPMEN_01306		JAIHPMEN_00702;JAIHPMEN_00377;JAIHPMEN_00138;JAIHPMEN_01679;JAIHPMEN_00139	JAIHPMEN_00197	JAIHPMEN_01146	JAIHPMEN_01142	JAIHPMEN_00440;JAIHPMEN_01263	JAIHPMEN_00066;JAIHPMEN_00440	JAIHPMEN_01661	JAIHPMEN_00256	JAIHPMEN_00256	JAIHPMEN_00256	JAIHPMEN_00256	JAIHPMEN_00256	JAIHPMEN_00939	JAIHPMEN_01495;JAIHPMEN_01529;JAIHPMEN_01526;JAIHPMEN_01527;JAIHPMEN_00387;JAIHPMEN_01528	JAIHPMEN_01439;JAIHPMEN_00218	JAIHPMEN_00249	JAIHPMEN_00249		JAIHPMEN_00871		JAIHPMEN_01722;JAIHPMEN_00571	JAIHPMEN_01258	JAIHPMEN_01200;JAIHPMEN_01199;JAIHPMEN_01723	JAIHPMEN_00243	JAIHPMEN_01673;JAIHPMEN_01495;JAIHPMEN_00469	JAIHPMEN_00498;JAIHPMEN_00499	JAIHPMEN_01488;JAIHPMEN_01607	JAIHPMEN_01177	JAIHPMEN_01177	JAIHPMEN_01177;JAIHPMEN_00295	JAIHPMEN_00498	JAIHPMEN_00721	JAIHPMEN_01696;JAIHPMEN_00975	JAIHPMEN_01607	JAIHPMEN_00615;JAIHPMEN_01637;JAIHPMEN_01636	JAIHPMEN_01392;JAIHPMEN_01558	JAIHPMEN_01289;JAIHPMEN_01291;JAIHPMEN_01288	JAIHPMEN_00486	JAIHPMEN_01247;JAIHPMEN_01248;JAIHPMEN_00702;JAIHPMEN_00377;JAIHPMEN_01250;JAIHPMEN_00138;JAIHPMEN_01679;JAIHPMEN_01249;JAIHPMEN_01251;JAIHPMEN_00139	JAIHPMEN_01247;JAIHPMEN_01248;JAIHPMEN_01250;JAIHPMEN_01249	JAIHPMEN_00197	JAIHPMEN_00237	JAIHPMEN_00081;JAIHPMEN_01555	JAIHPMEN_00947;JAIHPMEN_00714;JAIHPMEN_00946	JAIHPMEN_00947;JAIHPMEN_00714;JAIHPMEN_00946	JAIHPMEN_01387	JAIHPMEN_01387	JAIHPMEN_01499	JAIHPMEN_00097	JAIHPMEN_00842	JAIHPMEN_00940;JAIHPMEN_00975;JAIHPMEN_01505;JAIHPMEN_01204;JAIHPMEN_00738	JAIHPMEN_00967;JAIHPMEN_01255	JAIHPMEN_01200;JAIHPMEN_01199	JAIHPMEN_00796	JAIHPMEN_00403	JAIHPMEN_00702;JAIHPMEN_00377;JAIHPMEN_00138;JAIHPMEN_01679;JAIHPMEN_00139	JAIHPMEN_01673		JAIHPMEN_00530;JAIHPMEN_01364	JAIHPMEN_00702;JAIHPMEN_00377;JAIHPMEN_00138;JAIHPMEN_01679;JAIHPMEN_00139	JAIHPMEN_00255	JAIHPMEN_00255		JAIHPMEN_01837;JAIHPMEN_01708	JAIHPMEN_00544	JAIHPMEN_01797	JAIHPMEN_01797	JAIHPMEN_01796	JAIHPMEN_00752	JAIHPMEN_01530	JAIHPMEN_00168;JAIHPMEN_00301	JAIHPMEN_00562	JAIHPMEN_01254;JAIHPMEN_01544	JAIHPMEN_01047	JAIHPMEN_00562	JAIHPMEN_01959	JAIHPMEN_01959	JAIHPMEN_01959	JAIHPMEN_01564	JAIHPMEN_01247;JAIHPMEN_01248;JAIHPMEN_00702;JAIHPMEN_00377;JAIHPMEN_01250;JAIHPMEN_00138;JAIHPMEN_01679;JAIHPMEN_01249;JAIHPMEN_01251;JAIHPMEN_00139	JAIHPMEN_01247;JAIHPMEN_01248;JAIHPMEN_01250;JAIHPMEN_01249	JAIHPMEN_01553	JAIHPMEN_00931	JAIHPMEN_00931	JAIHPMEN_00709	JAIHPMEN_01307;JAIHPMEN_01309;JAIHPMEN_00093	JAIHPMEN_01775;JAIHPMEN_01833;JAIHPMEN_01777;JAIHPMEN_01776	JAIHPMEN_01258	JAIHPMEN_00261	JAIHPMEN_00800	JAIHPMEN_00800;JAIHPMEN_00136	JAIHPMEN_00209;JAIHPMEN_01673;JAIHPMEN_00803;JAIHPMEN_00881;JAIHPMEN_00880;JAIHPMEN_00882;JAIHPMEN_00431	JAIHPMEN_00209;JAIHPMEN_01372;JAIHPMEN_00201;JAIHPMEN_00615	JAIHPMEN_00403	JAIHPMEN_00403	JAIHPMEN_00403	JAIHPMEN_00403	JAIHPMEN_00403	JAIHPMEN_00403	JAIHPMEN_00403	JAIHPMEN_00403	JAIHPMEN_00403	JAIHPMEN_00627;JAIHPMEN_00625;JAIHPMEN_00626	JAIHPMEN_00105	JAIHPMEN_00136;JAIHPMEN_01715	JAIHPMEN_01350;JAIHPMEN_01353	JAIHPMEN_01340;JAIHPMEN_01350;JAIHPMEN_01342	spontaneous		JAIHPMEN_00863		JAIHPMEN_00219			JAIHPMEN_01717	JAIHPMEN_01340;JAIHPMEN_01350;JAIHPMEN_01342	JAIHPMEN_00806	JAIHPMEN_00822	JAIHPMEN_01307	JAIHPMEN_01345;JAIHPMEN_01349;JAIHPMEN_01347		spontaneous	spontaneous	JAIHPMEN_00242		JAIHPMEN_01832	JAIHPMEN_01829			JAIHPMEN_00559	JAIHPMEN_01829	JAIHPMEN_00530	spontaneous	JAIHPMEN_01951;JAIHPMEN_00843	JAIHPMEN_01833					JAIHPMEN_01828	JAIHPMEN_01828					JAIHPMEN_01627;JAIHPMEN_00863	JAIHPMEN_01035				JAIHPMEN_01827			JAIHPMEN_01707;JAIHPMEN_00447	JAIHPMEN_01758	JAIHPMEN_00041			JAIHPMEN_00606		JAIHPMEN_01340;JAIHPMEN_01342	JAIHPMEN_01340;JAIHPMEN_01342		JAIHPMEN_00097							JAIHPMEN_01717	JAIHPMEN_01717		JAIHPMEN_00246							JAIHPMEN_01831	JAIHPMEN_01833	JAIHPMEN_00274	JAIHPMEN_00274	JAIHPMEN_00274					JAIHPMEN_01334;JAIHPMEN_01488				JAIHPMEN_01340	JAIHPMEN_01340	JAIHPMEN_01340									JAIHPMEN_01422	JAIHPMEN_00391	JAIHPMEN_01422			JAIHPMEN_01717		JAIHPMEN_01350			JAIHPMEN_00800	JAIHPMEN_00800		JAIHPMEN_00559		JAIHPMEN_00229							JAIHPMEN_00764						JAIHPMEN_00806					JAIHPMEN_00800	JAIHPMEN_00209;JAIHPMEN_00694	JAIHPMEN_00694	JAIHPMEN_00800												spontaneous				JAIHPMEN_00800				JAIHPMEN_01395				JAIHPMEN_00159									JAIHPMEN_00511	JAIHPMEN_00163				JAIHPMEN_00160	JAIHPMEN_00161								spontaneous		JAIHPMEN_01364						JAIHPMEN_00163					JAIHPMEN_00163	JAIHPMEN_00378								JAIHPMEN_00162				JAIHPMEN_01051	JAIHPMEN_01052											JAIHPMEN_01200;JAIHPMEN_01199;JAIHPMEN_01627																														JAIHPMEN_00939					JAIHPMEN_01436	JAIHPMEN_00209																												JAIHPMEN_00843;JAIHPMEN_01427															JAIHPMEN_01717																																						JAIHPMEN_01673			JAIHPMEN_01092;JAIHPMEN_01441																									JAIHPMEN_01673																									JAIHPMEN_00721														JAIHPMEN_00112	JAIHPMEN_01604		JAIHPMEN_01604	JAIHPMEN_01604																JAIHPMEN_00209	JAIHPMEN_00871		JAIHPMEN_01436	JAIHPMEN_01436									JAIHPMEN_01855																																	JAIHPMEN_00112									JAIHPMEN_01436	JAIHPMEN_01436												JAIHPMEN_00508									JAIHPMEN_01530				JAIHPMEN_00197									JAIHPMEN_00442		JAIHPMEN_00440	JAIHPMEN_00440	JAIHPMEN_00524	spontaneous	JAIHPMEN_00442	JAIHPMEN_00442	JAIHPMEN_00212	JAIHPMEN_00440		JAIHPMEN_00440																		JAIHPMEN_01258							JAIHPMEN_00762																	spontaneous		spontaneous																													spontaneous									JAIHPMEN_00702;JAIHPMEN_00377;JAIHPMEN_00138;JAIHPMEN_01679;JAIHPMEN_00139;JAIHPMEN_00700;JAIHPMEN_00701;JAIHPMEN_00375;JAIHPMEN_01677;JAIHPMEN_00061;JAIHPMEN_00376;JAIHPMEN_01680;JAIHPMEN_01678;JAIHPMEN_00062															JAIHPMEN_01258				JAIHPMEN_00517	JAIHPMEN_00138;JAIHPMEN_01679;JAIHPMEN_01058									JAIHPMEN_01466								JAIHPMEN_00143											JAIHPMEN_00550									JAIHPMEN_01751;JAIHPMEN_01607;JAIHPMEN_01427																																JAIHPMEN_00505														JAIHPMEN_01754			JAIHPMEN_01201											JAIHPMEN_00517	JAIHPMEN_01729;JAIHPMEN_00473							JAIHPMEN_01955			JAIHPMEN_01488;JAIHPMEN_01610		JAIHPMEN_00508		JAIHPMEN_00826	JAIHPMEN_01439;JAIHPMEN_00218					spontaneous											JAIHPMEN_00687	JAIHPMEN_00687	JAIHPMEN_00687		JAIHPMEN_00687	JAIHPMEN_00687	JAIHPMEN_00687	JAIHPMEN_00687							JAIHPMEN_01951;JAIHPMEN_00843;JAIHPMEN_01751;JAIHPMEN_01607	JAIHPMEN_01951;JAIHPMEN_00843;JAIHPMEN_01751;JAIHPMEN_01607	JAIHPMEN_01951;JAIHPMEN_00843;JAIHPMEN_01751;JAIHPMEN_01607	JAIHPMEN_01951;JAIHPMEN_00843;JAIHPMEN_01751;JAIHPMEN_01607	JAIHPMEN_01951;JAIHPMEN_00843;JAIHPMEN_01751;JAIHPMEN_01607	JAIHPMEN_01951;JAIHPMEN_00843;JAIHPMEN_01751;JAIHPMEN_01607	JAIHPMEN_01951;JAIHPMEN_00843;JAIHPMEN_01751;JAIHPMEN_01607	JAIHPMEN_01951;JAIHPMEN_00843;JAIHPMEN_01751;JAIHPMEN_01607	JAIHPMEN_01951;JAIHPMEN_00843;JAIHPMEN_01751;JAIHPMEN_01607		JAIHPMEN_00687	JAIHPMEN_00687																															JAIHPMEN_00722											JAIHPMEN_01340;JAIHPMEN_01342																								JAIHPMEN_00670;JAIHPMEN_01756;JAIHPMEN_00085;JAIHPMEN_00443																																																																						JAIHPMEN_01439;JAIHPMEN_00218																																																	JAIHPMEN_00109;JAIHPMEN_00106;JAIHPMEN_00107;JAIHPMEN_00110;JAIHPMEN_00108	JAIHPMEN_00109;JAIHPMEN_00106;JAIHPMEN_00107;JAIHPMEN_00110;JAIHPMEN_00108	JAIHPMEN_00109;JAIHPMEN_00106;JAIHPMEN_00107;JAIHPMEN_00110;JAIHPMEN_00108		JAIHPMEN_00109;JAIHPMEN_00106;JAIHPMEN_00107;JAIHPMEN_00110;JAIHPMEN_00108	JAIHPMEN_00109;JAIHPMEN_00106;JAIHPMEN_00107;JAIHPMEN_00110;JAIHPMEN_00108	JAIHPMEN_00109;JAIHPMEN_00106;JAIHPMEN_00107;JAIHPMEN_00110;JAIHPMEN_00108	JAIHPMEN_00109;JAIHPMEN_00106;JAIHPMEN_00107;JAIHPMEN_00110;JAIHPMEN_00108	JAIHPMEN_00109;JAIHPMEN_00106;JAIHPMEN_00107;JAIHPMEN_00110;JAIHPMEN_00108			JAIHPMEN_00109;JAIHPMEN_00106;JAIHPMEN_00107;JAIHPMEN_00110;JAIHPMEN_00108	JAIHPMEN_00109;JAIHPMEN_00106;JAIHPMEN_00107;JAIHPMEN_00110;JAIHPMEN_00108																															JAIHPMEN_00687																																																								JAIHPMEN_00439;JAIHPMEN_00271																											JAIHPMEN_00718												JAIHPMEN_01951;JAIHPMEN_00843;JAIHPMEN_01751;JAIHPMEN_01607	JAIHPMEN_01951;JAIHPMEN_00843;JAIHPMEN_01751;JAIHPMEN_01607	JAIHPMEN_01951;JAIHPMEN_00843;JAIHPMEN_01751;JAIHPMEN_01607														JAIHPMEN_01422;JAIHPMEN_01670	JAIHPMEN_01422;JAIHPMEN_01670	JAIHPMEN_01422;JAIHPMEN_01670	JAIHPMEN_01422;JAIHPMEN_01670	JAIHPMEN_01593					JAIHPMEN_01866		spontaneous		JAIHPMEN_01717	JAIHPMEN_01717		JAIHPMEN_01717	JAIHPMEN_01717		JAIHPMEN_01673																	JAIHPMEN_01932																												JAIHPMEN_01553													JAIHPMEN_02004									JAIHPMEN_00097			JAIHPMEN_00168;JAIHPMEN_00301																					JAIHPMEN_00138;JAIHPMEN_01679;JAIHPMEN_01058																JAIHPMEN_00599
SRR7369687	LLHKDOIF_00427	LLHKDOIF_00427	LLHKDOIF_00427	LLHKDOIF_00427	LLHKDOIF_01983	LLHKDOIF_01909	LLHKDOIF_01909	LLHKDOIF_00427	LLHKDOIF_00427	LLHKDOIF_00427	LLHKDOIF_00427	LLHKDOIF_00427	LLHKDOIF_00427	LLHKDOIF_00427	LLHKDOIF_00427	LLHKDOIF_00578	LLHKDOIF_00767	LLHKDOIF_00767	LLHKDOIF_01062			LLHKDOIF_01530;LLHKDOIF_01531;LLHKDOIF_01533;LLHKDOIF_01532	LLHKDOIF_01450	LLHKDOIF_01228	LLHKDOIF_01389	LLHKDOIF_01451	spontaneous	LLHKDOIF_00132;LLHKDOIF_01454;LLHKDOIF_01458;LLHKDOIF_01456;LLHKDOIF_01376;LLHKDOIF_01457	LLHKDOIF_00747;LLHKDOIF_00748;LLHKDOIF_00226	LLHKDOIF_00887	LLHKDOIF_00887	LLHKDOIF_00887	LLHKDOIF_00887	LLHKDOIF_00988	LLHKDOIF_00547;LLHKDOIF_00546;LLHKDOIF_00544	LLHKDOIF_01417		LLHKDOIF_00751	LLHKDOIF_00751	LLHKDOIF_00751	LLHKDOIF_01833;LLHKDOIF_01139	LLHKDOIF_01530;LLHKDOIF_01532;LLHKDOIF_01196	LLHKDOIF_02092;LLHKDOIF_01253;LLHKDOIF_01341	LLHKDOIF_02092;LLHKDOIF_01253	LLHKDOIF_01119	LLHKDOIF_00463;LLHKDOIF_02094	LLHKDOIF_01383	LLHKDOIF_01116	LLHKDOIF_01292	LLHKDOIF_01292	LLHKDOIF_01145;LLHKDOIF_01085	LLHKDOIF_00469	LLHKDOIF_00500;LLHKDOIF_01331;LLHKDOIF_00700;LLHKDOIF_01966;LLHKDOIF_01585	LLHKDOIF_00515;LLHKDOIF_00341	LLHKDOIF_01645	LLHKDOIF_01645	LLHKDOIF_00617	LLHKDOIF_00798	LLHKDOIF_01329	LLHKDOIF_01394;LLHKDOIF_01496	LLHKDOIF_01059	LLHKDOIF_00260	LLHKDOIF_00990	LLHKDOIF_01636	LLHKDOIF_01642	LLHKDOIF_01642;LLHKDOIF_01643	LLHKDOIF_01533;LLHKDOIF_01532;LLHKDOIF_01858	LLHKDOIF_00528	LLHKDOIF_00132;LLHKDOIF_02057	LLHKDOIF_00743;LLHKDOIF_01575;LLHKDOIF_00295	LLHKDOIF_01186	LLHKDOIF_01407;LLHKDOIF_01880;LLHKDOIF_02153;LLHKDOIF_02152;LLHKDOIF_01408;LLHKDOIF_00450;LLHKDOIF_00541;LLHKDOIF_01410;LLHKDOIF_01409;LLHKDOIF_01406	LLHKDOIF_01407;LLHKDOIF_01408;LLHKDOIF_01409;LLHKDOIF_01406	LLHKDOIF_01827	LLHKDOIF_01450;LLHKDOIF_01451;LLHKDOIF_01761	LLHKDOIF_00389;LLHKDOIF_01362	LLHKDOIF_01450	LLHKDOIF_01450;LLHKDOIF_01761	LLHKDOIF_00400	LLHKDOIF_00400	LLHKDOIF_00400	LLHKDOIF_00400	LLHKDOIF_01773	LLHKDOIF_00825	LLHKDOIF_01353	LLHKDOIF_01104	LLHKDOIF_00284	LLHKDOIF_00284	LLHKDOIF_00284	LLHKDOIF_00284	LLHKDOIF_00284	LLHKDOIF_00284	LLHKDOIF_00284	LLHKDOIF_00284	LLHKDOIF_00284	LLHKDOIF_00284	LLHKDOIF_00284	LLHKDOIF_00284	LLHKDOIF_00284	LLHKDOIF_00284;LLHKDOIF_01366	LLHKDOIF_00468	LLHKDOIF_01362	LLHKDOIF_01627	LLHKDOIF_00985	LLHKDOIF_01924;LLHKDOIF_00118	LLHKDOIF_01417;LLHKDOIF_00718	LLHKDOIF_01232	LLHKDOIF_00492	LLHKDOIF_00491	LLHKDOIF_01880;LLHKDOIF_02153;LLHKDOIF_02152;LLHKDOIF_00450;LLHKDOIF_00541;LLHKDOIF_01962;LLHKDOIF_01963;LLHKDOIF_00045;LLHKDOIF_02151		LLHKDOIF_01900	LLHKDOIF_01841	LLHKDOIF_00461	LLHKDOIF_00844;LLHKDOIF_00843	LLHKDOIF_01182	LLHKDOIF_01583	LLHKDOIF_01880;LLHKDOIF_02153;LLHKDOIF_02152;LLHKDOIF_00450;LLHKDOIF_00541	LLHKDOIF_01791	LLHKDOIF_00311;LLHKDOIF_00296	LLHKDOIF_01242;LLHKDOIF_01345	LLHKDOIF_01242	LLHKDOIF_01880;LLHKDOIF_02153;LLHKDOIF_02152;LLHKDOIF_00450;LLHKDOIF_00541;LLHKDOIF_00540	LLHKDOIF_01880;LLHKDOIF_02152	spontaneous	LLHKDOIF_00709;LLHKDOIF_00440		LLHKDOIF_00440;LLHKDOIF_00984	LLHKDOIF_00984	LLHKDOIF_00984	LLHKDOIF_00695	LLHKDOIF_01690;LLHKDOIF_01691;LLHKDOIF_01692	LLHKDOIF_01949		spontaneous	LLHKDOIF_01260	LLHKDOIF_01260	LLHKDOIF_01229	LLHKDOIF_01789;LLHKDOIF_01790	LLHKDOIF_01972			LLHKDOIF_00747;LLHKDOIF_00748;LLHKDOIF_00444;LLHKDOIF_00596;LLHKDOIF_00600;LLHKDOIF_00443;LLHKDOIF_01846;LLHKDOIF_00446	LLHKDOIF_01417		LLHKDOIF_00528	LLHKDOIF_00578;LLHKDOIF_02092;LLHKDOIF_01348;LLHKDOIF_01347				LLHKDOIF_01398	LLHKDOIF_00380	LLHKDOIF_00338			LLHKDOIF_01371	spontaneous	LLHKDOIF_00181		LLHKDOIF_00282;LLHKDOIF_00694	LLHKDOIF_01690;LLHKDOIF_01691;LLHKDOIF_01692;LLHKDOIF_00966;LLHKDOIF_00319;LLHKDOIF_00320	LLHKDOIF_00851	LLHKDOIF_00750	LLHKDOIF_00463	LLHKDOIF_02147	LLHKDOIF_02147		LLHKDOIF_01421	LLHKDOIF_00260	LLHKDOIF_00260	LLHKDOIF_01345	LLHKDOIF_01421	LLHKDOIF_01880;LLHKDOIF_02153;LLHKDOIF_02152;LLHKDOIF_00450;LLHKDOIF_00541;LLHKDOIF_00448	LLHKDOIF_00324	LLHKDOIF_00450;LLHKDOIF_02151;LLHKDOIF_00449;LLHKDOIF_02157;LLHKDOIF_02158	LLHKDOIF_00325	LLHKDOIF_00325;LLHKDOIF_00031	LLHKDOIF_02044;LLHKDOIF_00778	LLHKDOIF_01383	LLHKDOIF_01383	LLHKDOIF_00372	LLHKDOIF_00372	LLHKDOIF_00098;LLHKDOIF_00099	LLHKDOIF_00181	LLHKDOIF_01758	LLHKDOIF_00814;LLHKDOIF_00813	LLHKDOIF_02094	LLHKDOIF_01292	LLHKDOIF_00730	LLHKDOIF_01741		LLHKDOIF_01408;LLHKDOIF_01406	LLHKDOIF_01124	LLHKDOIF_01395	LLHKDOIF_01395	LLHKDOIF_01395	LLHKDOIF_01395	LLHKDOIF_01395	LLHKDOIF_01371	LLHKDOIF_02044;LLHKDOIF_00778	LLHKDOIF_00789	LLHKDOIF_00551	LLHKDOIF_00551	LLHKDOIF_00747;LLHKDOIF_00748;LLHKDOIF_00609;LLHKDOIF_00610;LLHKDOIF_00606;LLHKDOIF_00608	LLHKDOIF_00183	LLHKDOIF_01839	LLHKDOIF_00698;LLHKDOIF_00175	LLHKDOIF_00885;LLHKDOIF_01328	LLHKDOIF_01497	LLHKDOIF_00697	LLHKDOIF_00696	LLHKDOIF_00053;LLHKDOIF_00052	LLHKDOIF_01831	LLHKDOIF_00053;LLHKDOIF_00052;LLHKDOIF_01831	LLHKDOIF_00059	LLHKDOIF_00698	LLHKDOIF_00698		LLHKDOIF_00792	LLHKDOIF_00379;LLHKDOIF_01965	LLHKDOIF_00526;LLHKDOIF_00529	LLHKDOIF_00526;LLHKDOIF_00529	LLHKDOIF_00526;LLHKDOIF_00529	LLHKDOIF_00526;LLHKDOIF_00529	LLHKDOIF_00526;LLHKDOIF_00529	LLHKDOIF_00526;LLHKDOIF_00529	LLHKDOIF_00526;LLHKDOIF_00529	LLHKDOIF_00526;LLHKDOIF_00529	LLHKDOIF_01174	LLHKDOIF_00814;LLHKDOIF_02125	LLHKDOIF_00700;LLHKDOIF_01585;LLHKDOIF_00814;LLHKDOIF_02125;LLHKDOIF_01443	LLHKDOIF_01766	LLHKDOIF_00316	LLHKDOIF_01925;LLHKDOIF_02042	LLHKDOIF_02045	LLHKDOIF_00158	LLHKDOIF_01192	LLHKDOIF_00166	LLHKDOIF_00947	LLHKDOIF_00478		LLHKDOIF_00298	LLHKDOIF_01013	LLHKDOIF_01833;LLHKDOIF_01264	LLHKDOIF_01833;LLHKDOIF_01264;LLHKDOIF_01474;LLHKDOIF_00206	LLHKDOIF_01461	LLHKDOIF_02149	LLHKDOIF_01264	LLHKDOIF_00114	LLHKDOIF_01109;LLHKDOIF_01738	LLHKDOIF_01109;LLHKDOIF_01202;LLHKDOIF_01204;LLHKDOIF_01252;LLHKDOIF_01768	LLHKDOIF_01738;LLHKDOIF_01768	LLHKDOIF_00282;LLHKDOIF_00694;LLHKDOIF_01252;LLHKDOIF_01768;LLHKDOIF_01251		LLHKDOIF_01738	LLHKDOIF_01109	spontaneous	LLHKDOIF_01058;LLHKDOIF_01646	LLHKDOIF_00476	LLHKDOIF_01141	LLHKDOIF_01921;LLHKDOIF_00289	LLHKDOIF_01396		LLHKDOIF_00672;LLHKDOIF_01322	LLHKDOIF_00698	LLHKDOIF_00175	LLHKDOIF_01440	LLHKDOIF_00386	LLHKDOIF_00187	LLHKDOIF_00747;LLHKDOIF_00748;LLHKDOIF_01471;LLHKDOIF_01473;LLHKDOIF_01596;LLHKDOIF_00186;LLHKDOIF_00760;LLHKDOIF_01472	LLHKDOIF_01596;LLHKDOIF_00760	LLHKDOIF_01599	LLHKDOIF_00470	LLHKDOIF_01860	LLHKDOIF_01332	LLHKDOIF_01264;LLHKDOIF_00126	LLHKDOIF_01418	LLHKDOIF_00473	LLHKDOIF_00473		LLHKDOIF_01418	LLHKDOIF_01418	LLHKDOIF_01418	LLHKDOIF_01418	LLHKDOIF_01833;LLHKDOIF_00126	spontaneous	LLHKDOIF_01702	LLHKDOIF_01223;LLHKDOIF_00817	LLHKDOIF_00735	LLHKDOIF_00465	LLHKDOIF_01833;LLHKDOIF_01474;LLHKDOIF_00206	LLHKDOIF_01069	LLHKDOIF_02111	LLHKDOIF_00317	LLHKDOIF_01595	LLHKDOIF_01061	LLHKDOIF_00856;LLHKDOIF_01419	LLHKDOIF_02110	LLHKDOIF_00747;LLHKDOIF_00748	LLHKDOIF_00472	LLHKDOIF_00578;LLHKDOIF_02042;LLHKDOIF_02041	LLHKDOIF_01063;LLHKDOIF_01064	LLHKDOIF_01417	LLHKDOIF_00226;LLHKDOIF_01536	LLHKDOIF_00870	LLHKDOIF_01635					LLHKDOIF_01830	LLHKDOIF_02154	LLHKDOIF_01091;LLHKDOIF_00408;LLHKDOIF_01478	LLHKDOIF_00161	LLHKDOIF_00248	LLHKDOIF_00248	LLHKDOIF_00047	LLHKDOIF_01417	LLHKDOIF_00118;LLHKDOIF_00117;LLHKDOIF_00857;LLHKDOIF_00859;LLHKDOIF_00858	LLHKDOIF_02042;LLHKDOIF_02041;LLHKDOIF_01923	LLHKDOIF_00747;LLHKDOIF_00748;LLHKDOIF_00226;LLHKDOIF_01772;LLHKDOIF_01471;LLHKDOIF_01473;LLHKDOIF_01472;LLHKDOIF_01536	LLHKDOIF_01599	LLHKDOIF_00050;LLHKDOIF_00049	LLHKDOIF_00866	LLHKDOIF_01880;LLHKDOIF_02153;LLHKDOIF_02152;LLHKDOIF_00450;LLHKDOIF_00541;LLHKDOIF_00448;LLHKDOIF_00449;LLHKDOIF_01881;LLHKDOIF_01056;LLHKDOIF_01879;LLHKDOIF_01882;LLHKDOIF_01055;LLHKDOIF_01755;LLHKDOIF_00032	LLHKDOIF_01701	LLHKDOIF_01830		LLHKDOIF_01633	LLHKDOIF_01126	LLHKDOIF_00486	LLHKDOIF_01880;LLHKDOIF_02153;LLHKDOIF_02152;LLHKDOIF_00450;LLHKDOIF_00541;LLHKDOIF_01962;LLHKDOIF_01963;LLHKDOIF_00540	LLHKDOIF_01880;LLHKDOIF_02152		LLHKDOIF_00578;LLHKDOIF_02092;LLHKDOIF_01348;LLHKDOIF_01347		LLHKDOIF_01923	LLHKDOIF_01418	LLHKDOIF_01016	LLHKDOIF_01016	LLHKDOIF_01016	LLHKDOIF_00284	LLHKDOIF_00611;LLHKDOIF_01441	LLHKDOIF_00330	LLHKDOIF_01888	LLHKDOIF_00284	LLHKDOIF_00284	LLHKDOIF_01880;LLHKDOIF_02153;LLHKDOIF_02152;LLHKDOIF_00450;LLHKDOIF_00541	LLHKDOIF_00193	LLHKDOIF_00151	LLHKDOIF_01102	LLHKDOIF_00840	LLHKDOIF_00840	LLHKDOIF_00840	LLHKDOIF_00840	LLHKDOIF_00840	LLHKDOIF_01174	LLHKDOIF_01947	LLHKDOIF_01206	LLHKDOIF_01206	LLHKDOIF_00324;LLHKDOIF_00313	LLHKDOIF_00528	LLHKDOIF_00528;LLHKDOIF_02152;LLHKDOIF_00541;LLHKDOIF_00526;LLHKDOIF_00527	LLHKDOIF_00696;LLHKDOIF_00699	LLHKDOIF_00428;LLHKDOIF_01084	spontaneous	LLHKDOIF_00257	LLHKDOIF_01730	LLHKDOIF_01475	LLHKDOIF_01061	LLHKDOIF_00481	spontaneous	spontaneous	spontaneous	spontaneous	spontaneous	spontaneous	spontaneous;LLHKDOIF_00481	LLHKDOIF_01505			LLHKDOIF_00179;LLHKDOIF_00121		LLHKDOIF_00291	LLHKDOIF_01880;LLHKDOIF_02153;LLHKDOIF_02152;LLHKDOIF_00450;LLHKDOIF_00541;LLHKDOIF_01750		LLHKDOIF_01391	LLHKDOIF_01390	LLHKDOIF_00298	LLHKDOIF_01975	LLHKDOIF_01750;LLHKDOIF_00235;LLHKDOIF_00236	LLHKDOIF_00696	LLHKDOIF_00696	LLHKDOIF_00696	LLHKDOIF_01703	LLHKDOIF_01703	LLHKDOIF_01703	LLHKDOIF_01443	LLHKDOIF_01780	LLHKDOIF_01059;LLHKDOIF_00342	LLHKDOIF_01779	LLHKDOIF_00342	LLHKDOIF_00189	LLHKDOIF_01475	LLHKDOIF_01730	LLHKDOIF_00206		LLHKDOIF_00749	LLHKDOIF_00749	LLHKDOIF_00055	LLHKDOIF_02021	LLHKDOIF_01407;LLHKDOIF_01880;LLHKDOIF_02153;LLHKDOIF_02152;LLHKDOIF_01408;LLHKDOIF_00450;LLHKDOIF_00541;LLHKDOIF_01410;LLHKDOIF_01409;LLHKDOIF_01406	LLHKDOIF_01407;LLHKDOIF_01408;LLHKDOIF_01409;LLHKDOIF_01406	LLHKDOIF_01801;LLHKDOIF_00855	LLHKDOIF_01636	LLHKDOIF_01753;LLHKDOIF_02117	LLHKDOIF_00314;LLHKDOIF_00487	LLHKDOIF_00594	LLHKDOIF_00594	LLHKDOIF_00592;LLHKDOIF_00593	LLHKDOIF_00592;LLHKDOIF_00593	LLHKDOIF_00595	LLHKDOIF_00827	LLHKDOIF_01383	LLHKDOIF_00545	LLHKDOIF_00545	LLHKDOIF_01335	LLHKDOIF_01335	LLHKDOIF_01335	LLHKDOIF_01335	LLHKDOIF_01335	LLHKDOIF_01335	LLHKDOIF_01335	LLHKDOIF_01335		LLHKDOIF_01335	LLHKDOIF_00456	LLHKDOIF_00671;LLHKDOIF_01490	LLHKDOIF_01491;LLHKDOIF_00849	LLHKDOIF_01063;LLHKDOIF_01064	LLHKDOIF_00117;LLHKDOIF_00859;LLHKDOIF_00858	LLHKDOIF_01095	LLHKDOIF_02021	LLHKDOIF_01407;LLHKDOIF_01880;LLHKDOIF_02153;LLHKDOIF_02152;LLHKDOIF_01408;LLHKDOIF_00450;LLHKDOIF_00541;LLHKDOIF_01410;LLHKDOIF_01409;LLHKDOIF_01406	LLHKDOIF_01407;LLHKDOIF_01408;LLHKDOIF_01409;LLHKDOIF_01406	LLHKDOIF_01801;LLHKDOIF_00855		LLHKDOIF_01553	LLHKDOIF_01553	LLHKDOIF_01213;LLHKDOIF_01211	LLHKDOIF_01553	LLHKDOIF_00158	LLHKDOIF_00254	LLHKDOIF_01880;LLHKDOIF_02153;LLHKDOIF_02152;LLHKDOIF_00450;LLHKDOIF_00541			LLHKDOIF_01389	LLHKDOIF_00222	LLHKDOIF_00569	LLHKDOIF_00569	LLHKDOIF_01417;LLHKDOIF_00118;LLHKDOIF_00117;LLHKDOIF_00857;LLHKDOIF_00859;LLHKDOIF_00858;LLHKDOIF_00569;LLHKDOIF_00399;LLHKDOIF_00398;LLHKDOIF_01416;LLHKDOIF_01922;LLHKDOIF_00397	LLHKDOIF_01417	LLHKDOIF_01354	LLHKDOIF_00747;LLHKDOIF_00748;LLHKDOIF_00226;LLHKDOIF_01471;LLHKDOIF_01473;LLHKDOIF_01596;LLHKDOIF_00760;LLHKDOIF_01472	LLHKDOIF_01417	spontaneous	spontaneous	LLHKDOIF_01370	LLHKDOIF_01422	LLHKDOIF_00450;LLHKDOIF_01750;LLHKDOIF_00410;LLHKDOIF_01479;LLHKDOIF_01481;LLHKDOIF_01254;LLHKDOIF_01482;LLHKDOIF_00409	spontaneous	spontaneous	LLHKDOIF_01379;LLHKDOIF_01812	LLHKDOIF_01379;LLHKDOIF_01812	LLHKDOIF_01814	LLHKDOIF_00450;LLHKDOIF_00410;LLHKDOIF_01254;LLHKDOIF_00409	LLHKDOIF_01880;LLHKDOIF_02153;LLHKDOIF_02152;LLHKDOIF_00450;LLHKDOIF_00541;LLHKDOIF_00410;LLHKDOIF_01479;LLHKDOIF_01481;LLHKDOIF_01254;LLHKDOIF_01482;LLHKDOIF_00409	LLHKDOIF_00578;LLHKDOIF_01254	LLHKDOIF_00317	LLHKDOIF_00317	LLHKDOIF_00317	LLHKDOIF_00317	LLHKDOIF_00317	LLHKDOIF_01260	LLHKDOIF_00282;LLHKDOIF_00694	LLHKDOIF_01477	LLHKDOIF_00668	LLHKDOIF_00223;LLHKDOIF_00945	LLHKDOIF_00223;LLHKDOIF_00945	LLHKDOIF_00223;LLHKDOIF_00945			LLHKDOIF_01833;LLHKDOIF_01264;LLHKDOIF_01474	LLHKDOIF_00747;LLHKDOIF_00748;LLHKDOIF_01545	LLHKDOIF_00434;LLHKDOIF_00433;LLHKDOIF_00435;LLHKDOIF_00283;LLHKDOIF_00436	LLHKDOIF_02054	LLHKDOIF_01329	LLHKDOIF_01860;LLHKDOIF_01961	LLHKDOIF_01961	LLHKDOIF_01476		LLHKDOIF_00500	LLHKDOIF_00731	LLHKDOIF_01245	LLHKDOIF_01493	LLHKDOIF_01245;LLHKDOIF_01369	LLHKDOIF_01245	spontaneous	LLHKDOIF_01944	LLHKDOIF_00195	LLHKDOIF_00195	LLHKDOIF_01083	spontaneous	LLHKDOIF_00195	LLHKDOIF_00195	LLHKDOIF_01686;LLHKDOIF_01155	LLHKDOIF_01686	LLHKDOIF_01156	LLHKDOIF_02063;LLHKDOIF_01836	LLHKDOIF_01934		LLHKDOIF_00171;LLHKDOIF_02088	LLHKDOIF_00171	LLHKDOIF_00171;LLHKDOIF_02088	LLHKDOIF_00171	LLHKDOIF_00171	LLHKDOIF_00171	LLHKDOIF_00171	LLHKDOIF_00171	LLHKDOIF_00171	spontaneous	spontaneous	spontaneous	LLHKDOIF_00694	LLHKDOIF_00181	LLHKDOIF_01396		LLHKDOIF_00622;LLHKDOIF_00209	LLHKDOIF_01401	LLHKDOIF_00060	LLHKDOIF_02165	LLHKDOIF_00209	LLHKDOIF_01440	LLHKDOIF_01944;LLHKDOIF_00068	LLHKDOIF_00427;LLHKDOIF_01941;LLHKDOIF_00993	LLHKDOIF_00427;LLHKDOIF_01401	LLHKDOIF_01401	LLHKDOIF_00060	LLHKDOIF_00427;LLHKDOIF_00126;LLHKDOIF_01401;LLHKDOIF_01941;LLHKDOIF_00993	LLHKDOIF_01401	LLHKDOIF_00427;LLHKDOIF_01401	LLHKDOIF_00427;LLHKDOIF_00126;LLHKDOIF_01401	LLHKDOIF_00427;LLHKDOIF_01401;LLHKDOIF_01941;LLHKDOIF_00993	LLHKDOIF_00427;LLHKDOIF_01401;LLHKDOIF_00060	LLHKDOIF_00427;LLHKDOIF_00206;LLHKDOIF_00126;LLHKDOIF_01401	LLHKDOIF_00427;LLHKDOIF_01401	LLHKDOIF_00427;LLHKDOIF_00126;LLHKDOIF_01401	LLHKDOIF_00206;LLHKDOIF_00306	LLHKDOIF_01023;LLHKDOIF_01525;LLHKDOIF_00332;LLHKDOIF_01266;LLHKDOIF_00872	LLHKDOIF_00206	LLHKDOIF_01443	LLHKDOIF_01127	LLHKDOIF_01443	LLHKDOIF_01966;LLHKDOIF_01683	LLHKDOIF_01966;LLHKDOIF_01683		LLHKDOIF_00061	LLHKDOIF_00061	LLHKDOIF_01127	spontaneous	spontaneous	LLHKDOIF_01230	LLHKDOIF_01230	spontaneous	LLHKDOIF_00054	LLHKDOIF_00056	LLHKDOIF_00749	LLHKDOIF_01703	LLHKDOIF_01703	LLHKDOIF_01782;LLHKDOIF_01777;LLHKDOIF_01079	LLHKDOIF_00507	LLHKDOIF_01078	LLHKDOIF_01812	LLHKDOIF_01081	LLHKDOIF_01263	LLHKDOIF_01263	LLHKDOIF_01530;LLHKDOIF_01531;LLHKDOIF_01532;LLHKDOIF_01858	LLHKDOIF_01532	LLHKDOIF_01857	LLHKDOIF_01474;LLHKDOIF_00206	LLHKDOIF_01782;LLHKDOIF_01777;LLHKDOIF_01079	LLHKDOIF_01782;LLHKDOIF_01777;LLHKDOIF_01079	LLHKDOIF_01782;LLHKDOIF_01777;LLHKDOIF_01079	LLHKDOIF_01782;LLHKDOIF_01777;LLHKDOIF_01079	LLHKDOIF_01782;LLHKDOIF_01777;LLHKDOIF_01079	LLHKDOIF_01782;LLHKDOIF_01777;LLHKDOIF_01079		LLHKDOIF_02089	LLHKDOIF_00187	LLHKDOIF_01396	LLHKDOIF_01782;LLHKDOIF_01777;LLHKDOIF_01079	LLHKDOIF_01782;LLHKDOIF_01777;LLHKDOIF_01079	LLHKDOIF_01782;LLHKDOIF_01777;LLHKDOIF_01079	LLHKDOIF_01782;LLHKDOIF_01777;LLHKDOIF_01079	LLHKDOIF_01782;LLHKDOIF_01777;LLHKDOIF_01079	LLHKDOIF_01782;LLHKDOIF_01777;LLHKDOIF_01079	LLHKDOIF_01782;LLHKDOIF_01777;LLHKDOIF_01079	LLHKDOIF_00967	LLHKDOIF_01906	LLHKDOIF_00143	LLHKDOIF_00465	LLHKDOIF_00869	LLHKDOIF_00817;LLHKDOIF_00991	LLHKDOIF_01388;LLHKDOIF_01550;LLHKDOIF_01277;LLHKDOIF_00309	LLHKDOIF_00967	LLHKDOIF_01345;LLHKDOIF_00189	LLHKDOIF_01880;LLHKDOIF_02153;LLHKDOIF_02152;LLHKDOIF_00450;LLHKDOIF_00541	LLHKDOIF_00665;LLHKDOIF_00664;LLHKDOIF_00666;LLHKDOIF_00663;LLHKDOIF_00662	LLHKDOIF_01864	LLHKDOIF_00315	LLHKDOIF_01975;LLHKDOIF_02119	LLHKDOIF_00947	LLHKDOIF_02048	LLHKDOIF_00055;LLHKDOIF_01163	LLHKDOIF_01269	LLHKDOIF_01862;LLHKDOIF_01861	LLHKDOIF_00665;LLHKDOIF_00664;LLHKDOIF_00663;LLHKDOIF_00662	LLHKDOIF_00949	LLHKDOIF_00949	LLHKDOIF_01862;LLHKDOIF_01861	LLHKDOIF_01861			LLHKDOIF_00381	LLHKDOIF_02128	LLHKDOIF_01641	LLHKDOIF_01634	LLHKDOIF_01631	LLHKDOIF_01494	LLHKDOIF_01632	LLHKDOIF_00528;LLHKDOIF_00529	LLHKDOIF_00578;LLHKDOIF_01880;LLHKDOIF_02153;LLHKDOIF_02152;LLHKDOIF_00450;LLHKDOIF_00541;LLHKDOIF_01348	LLHKDOIF_01626;LLHKDOIF_01086	LLHKDOIF_02126	LLHKDOIF_01188	LLHKDOIF_01018	LLHKDOIF_01081	LLHKDOIF_01081	LLHKDOIF_01081	LLHKDOIF_01081	LLHKDOIF_01081	LLHKDOIF_00253	LLHKDOIF_01150	LLHKDOIF_00578;LLHKDOIF_01646;LLHKDOIF_00201;LLHKDOIF_00202;LLHKDOIF_00200;LLHKDOIF_00199	LLHKDOIF_00981	LLHKDOIF_00947;LLHKDOIF_00946	LLHKDOIF_00947;LLHKDOIF_00946	LLHKDOIF_00947;LLHKDOIF_00946	LLHKDOIF_00947;LLHKDOIF_00946	LLHKDOIF_00947;LLHKDOIF_00946	LLHKDOIF_00947;LLHKDOIF_00946	LLHKDOIF_00947;LLHKDOIF_00946	LLHKDOIF_02119	LLHKDOIF_02119	LLHKDOIF_01474;LLHKDOIF_00206;LLHKDOIF_00126	LLHKDOIF_02088	LLHKDOIF_01282	LLHKDOIF_01833;LLHKDOIF_01264;LLHKDOIF_00126	LLHKDOIF_01419	LLHKDOIF_01921;LLHKDOIF_00289	LLHKDOIF_01921	LLHKDOIF_00672	LLHKDOIF_00458	LLHKDOIF_00246	LLHKDOIF_01690;LLHKDOIF_01691;LLHKDOIF_01692;LLHKDOIF_01135	LLHKDOIF_00118;LLHKDOIF_00974;LLHKDOIF_01925;LLHKDOIF_02042;LLHKDOIF_00117;LLHKDOIF_00857;LLHKDOIF_00859;LLHKDOIF_00858;LLHKDOIF_02040	LLHKDOIF_01925;LLHKDOIF_02042	LLHKDOIF_00578;LLHKDOIF_01925;LLHKDOIF_02042	LLHKDOIF_00528;LLHKDOIF_00526;LLHKDOIF_00529	LLHKDOIF_01812;LLHKDOIF_00754;LLHKDOIF_00753	LLHKDOIF_01812;LLHKDOIF_00754;LLHKDOIF_00753	LLHKDOIF_01812;LLHKDOIF_00754;LLHKDOIF_00753	LLHKDOIF_01812;LLHKDOIF_00754;LLHKDOIF_00753	LLHKDOIF_00622	LLHKDOIF_00393;LLHKDOIF_00416;LLHKDOIF_00412	LLHKDOIF_01396	LLHKDOIF_00393;LLHKDOIF_00416;LLHKDOIF_00412	LLHKDOIF_01396	LLHKDOIF_00393;LLHKDOIF_00416;LLHKDOIF_00412	LLHKDOIF_01396	LLHKDOIF_00393;LLHKDOIF_00416;LLHKDOIF_00412	LLHKDOIF_01396	LLHKDOIF_00510	LLHKDOIF_01069;LLHKDOIF_01068;LLHKDOIF_00950;LLHKDOIF_00766	LLHKDOIF_00476		LLHKDOIF_00747;LLHKDOIF_00748	LLHKDOIF_01417	LLHKDOIF_01227;LLHKDOIF_00963	LLHKDOIF_00574	LLHKDOIF_01688;LLHKDOIF_01687	LLHKDOIF_00528;LLHKDOIF_00529	LLHKDOIF_00743	LLHKDOIF_01880;LLHKDOIF_02153;LLHKDOIF_02152;LLHKDOIF_00450;LLHKDOIF_00541	LLHKDOIF_00964	LLHKDOIF_00791	LLHKDOIF_02127	LLHKDOIF_01422	LLHKDOIF_01059	LLHKDOIF_00260	LLHKDOIF_01202	LLHKDOIF_01202	LLHKDOIF_01202	LLHKDOIF_01202	LLHKDOIF_01202	LLHKDOIF_00851	LLHKDOIF_01646;LLHKDOIF_00201;LLHKDOIF_00202;LLHKDOIF_00200;LLHKDOIF_00199	LLHKDOIF_00981	LLHKDOIF_01402	LLHKDOIF_01402		LLHKDOIF_01765		LLHKDOIF_01921;LLHKDOIF_00289	LLHKDOIF_01417	LLHKDOIF_00747;LLHKDOIF_00748;LLHKDOIF_00290	LLHKDOIF_01396	LLHKDOIF_01646;LLHKDOIF_02054	LLHKDOIF_01066;LLHKDOIF_01067	LLHKDOIF_00206	LLHKDOIF_00359	LLHKDOIF_01213;LLHKDOIF_01211;LLHKDOIF_00359	LLHKDOIF_00359	LLHKDOIF_01066	LLHKDOIF_00468	LLHKDOIF_01812;LLHKDOIF_01757	LLHKDOIF_00206	LLHKDOIF_01750;LLHKDOIF_00235;LLHKDOIF_00236	LLHKDOIF_00161;LLHKDOIF_01806	LLHKDOIF_00547;LLHKDOIF_00546;LLHKDOIF_00544	LLHKDOIF_01452	LLHKDOIF_01407;LLHKDOIF_01880;LLHKDOIF_02153;LLHKDOIF_02152;LLHKDOIF_01408;LLHKDOIF_00450;LLHKDOIF_00541;LLHKDOIF_01410;LLHKDOIF_01409;LLHKDOIF_01406	LLHKDOIF_01407;LLHKDOIF_01408;LLHKDOIF_01409;LLHKDOIF_01406	LLHKDOIF_00964	LLHKDOIF_01021;LLHKDOIF_02136	LLHKDOIF_01087;LLHKDOIF_01803	LLHKDOIF_00841;LLHKDOIF_00842;LLHKDOIF_00462	LLHKDOIF_00841;LLHKDOIF_00842;LLHKDOIF_00462	LLHKDOIF_00166	LLHKDOIF_00166	LLHKDOIF_00511	LLHKDOIF_02046	LLHKDOIF_01265	LLHKDOIF_00849;LLHKDOIF_01812;LLHKDOIF_00752;LLHKDOIF_01100;LLHKDOIF_00637	LLHKDOIF_00807;LLHKDOIF_01414	LLHKDOIF_00747;LLHKDOIF_00748		LLHKDOIF_01627	LLHKDOIF_01880;LLHKDOIF_02153;LLHKDOIF_02152;LLHKDOIF_00450;LLHKDOIF_00541	LLHKDOIF_02054	LLHKDOIF_00851	LLHKDOIF_01345;LLHKDOIF_00189	LLHKDOIF_01880;LLHKDOIF_02153;LLHKDOIF_02152;LLHKDOIF_00450;LLHKDOIF_00541	LLHKDOIF_01201	LLHKDOIF_01201		LLHKDOIF_00721;LLHKDOIF_01368	LLHKDOIF_01332	LLHKDOIF_01579	LLHKDOIF_01579	LLHKDOIF_01580	LLHKDOIF_01114	LLHKDOIF_00203	LLHKDOIF_02032;LLHKDOIF_01712	LLHKDOIF_01912	LLHKDOIF_01792;LLHKDOIF_01413	LLHKDOIF_00583	LLHKDOIF_01912	LLHKDOIF_01383	LLHKDOIF_01383	LLHKDOIF_01383	LLHKDOIF_02021	LLHKDOIF_01407;LLHKDOIF_01880;LLHKDOIF_02153;LLHKDOIF_02152;LLHKDOIF_01408;LLHKDOIF_00450;LLHKDOIF_00541;LLHKDOIF_01410;LLHKDOIF_01409;LLHKDOIF_01406	LLHKDOIF_01407;LLHKDOIF_01408;LLHKDOIF_01409;LLHKDOIF_01406	LLHKDOIF_01801;LLHKDOIF_00855	LLHKDOIF_00855	LLHKDOIF_00855	LLHKDOIF_00457	LLHKDOIF_00528;LLHKDOIF_00526;LLHKDOIF_02042	LLHKDOIF_00718;LLHKDOIF_01599;LLHKDOIF_01597;LLHKDOIF_01598	LLHKDOIF_01417	LLHKDOIF_01207		LLHKDOIF_00694	LLHKDOIF_00578;LLHKDOIF_01159;LLHKDOIF_00524;LLHKDOIF_00905;LLHKDOIF_00907;LLHKDOIF_00906	LLHKDOIF_00181;LLHKDOIF_00974;LLHKDOIF_00966;LLHKDOIF_01750;LLHKDOIF_02054	LLHKDOIF_01627	LLHKDOIF_01627	LLHKDOIF_01627	LLHKDOIF_01627	LLHKDOIF_01627	LLHKDOIF_01627	LLHKDOIF_01627	LLHKDOIF_01627	LLHKDOIF_01627	LLHKDOIF_01690;LLHKDOIF_01691;LLHKDOIF_01692	LLHKDOIF_00661	LLHKDOIF_00282;LLHKDOIF_00694;LLHKDOIF_00346	LLHKDOIF_01552;LLHKDOIF_01549;LLHKDOIF_00439	LLHKDOIF_01539;LLHKDOIF_01549;LLHKDOIF_00439;LLHKDOIF_01541			LLHKDOIF_01772		LLHKDOIF_00982		LLHKDOIF_00284	LLHKDOIF_00284	LLHKDOIF_01539;LLHKDOIF_01549;LLHKDOIF_00439;LLHKDOIF_01541		LLHKDOIF_00695		LLHKDOIF_00444;LLHKDOIF_00443;LLHKDOIF_00446;LLHKDOIF_01847;LLHKDOIF_01548;LLHKDOIF_01848	LLHKDOIF_00446			LLHKDOIF_01395	LLHKDOIF_00439	LLHKDOIF_00717;LLHKDOIF_00765	LLHKDOIF_00764;LLHKDOIF_00714	LLHKDOIF_01849			LLHKDOIF_00764;LLHKDOIF_00714	LLHKDOIF_01345		LLHKDOIF_01844	LLHKDOIF_00718				LLHKDOIF_01842	LLHKDOIF_00713	LLHKDOIF_00713			LLHKDOIF_01842		LLHKDOIF_00226;LLHKDOIF_01772				spontaneous	LLHKDOIF_00712		LLHKDOIF_00818	LLHKDOIF_01369				LLHKDOIF_01851	LLHKDOIF_01745		LLHKDOIF_01539;LLHKDOIF_00439;LLHKDOIF_01541	LLHKDOIF_00985	LLHKDOIF_01844	LLHKDOIF_02046					LLHKDOIF_00528;LLHKDOIF_00181		LLHKDOIF_00284	LLHKDOIF_00284	LLHKDOIF_00113	LLHKDOIF_01399	LLHKDOIF_01808	LLHKDOIF_00113			LLHKDOIF_01808	LLHKDOIF_00118	LLHKDOIF_00716	LLHKDOIF_00718	LLHKDOIF_01858	LLHKDOIF_01858	LLHKDOIF_01858	LLHKDOIF_00118				LLHKDOIF_01534	LLHKDOIF_00896	LLHKDOIF_00528;LLHKDOIF_00181		LLHKDOIF_01539	LLHKDOIF_01539	LLHKDOIF_01539													LLHKDOIF_01842	LLHKDOIF_00284										LLHKDOIF_01013		LLHKDOIF_01141					LLHKDOIF_01126						LLHKDOIF_01491;LLHKDOIF_00849																																																				LLHKDOIF_00476			spontaneous		LLHKDOIF_00189													LLHKDOIF_00132						LLHKDOIF_01539;LLHKDOIF_00439;LLHKDOIF_01541	LLHKDOIF_00981					LLHKDOIF_00457			LLHKDOIF_01228								LLHKDOIF_00747;LLHKDOIF_00748;LLHKDOIF_00226																														LLHKDOIF_00851					LLHKDOIF_00814	LLHKDOIF_00181																												LLHKDOIF_01264;LLHKDOIF_00126															LLHKDOIF_00284																																						LLHKDOIF_00818			LLHKDOIF_01944;LLHKDOIF_00068																																																		LLHKDOIF_00468														LLHKDOIF_00668													spontaneous							LLHKDOIF_00974							LLHKDOIF_01858						LLHKDOIF_01389				LLHKDOIF_01450;LLHKDOIF_01761												spontaneous																	LLHKDOIF_00668																													LLHKDOIF_00896		LLHKDOIF_00203																																								LLHKDOIF_01491;LLHKDOIF_00849									LLHKDOIF_01124																	spontaneous		spontaneous																													spontaneous									LLHKDOIF_01880;LLHKDOIF_02153;LLHKDOIF_02152;LLHKDOIF_00450;LLHKDOIF_00541;LLHKDOIF_00448;LLHKDOIF_00449;LLHKDOIF_01881;LLHKDOIF_01056;LLHKDOIF_01879;LLHKDOIF_01882;LLHKDOIF_01055;LLHKDOIF_01755;LLHKDOIF_00032																						LLHKDOIF_01972							LLHKDOIF_00478								LLHKDOIF_01888											LLHKDOIF_01782;LLHKDOIF_01777;LLHKDOIF_01079									LLHKDOIF_01474;LLHKDOIF_00206;LLHKDOIF_00126																																														LLHKDOIF_01476			LLHKDOIF_00749																			LLHKDOIF_01830					LLHKDOIF_01440	LLHKDOIF_01782;LLHKDOIF_01777;LLHKDOIF_01079		LLHKDOIF_00981					spontaneous						LLHKDOIF_00578;LLHKDOIF_02092;LLHKDOIF_01348;LLHKDOIF_01347					LLHKDOIF_01983	LLHKDOIF_01983	LLHKDOIF_01983	LLHKDOIF_01983	LLHKDOIF_01983	LLHKDOIF_01983	LLHKDOIF_01983	LLHKDOIF_01983	LLHKDOIF_01983						LLHKDOIF_01833;LLHKDOIF_01264;LLHKDOIF_01474;LLHKDOIF_00206	LLHKDOIF_01833;LLHKDOIF_01264;LLHKDOIF_01474;LLHKDOIF_00206	LLHKDOIF_01833;LLHKDOIF_01264;LLHKDOIF_01474;LLHKDOIF_00206	LLHKDOIF_01833;LLHKDOIF_01264;LLHKDOIF_01474;LLHKDOIF_00206	LLHKDOIF_01833;LLHKDOIF_01264;LLHKDOIF_01474;LLHKDOIF_00206	LLHKDOIF_01833;LLHKDOIF_01264;LLHKDOIF_01474;LLHKDOIF_00206	LLHKDOIF_01833;LLHKDOIF_01264;LLHKDOIF_01474;LLHKDOIF_00206	LLHKDOIF_01833;LLHKDOIF_01264;LLHKDOIF_01474;LLHKDOIF_00206	LLHKDOIF_01833;LLHKDOIF_01264;LLHKDOIF_01474;LLHKDOIF_00206		LLHKDOIF_01983	LLHKDOIF_01983																															LLHKDOIF_00469											LLHKDOIF_00985				LLHKDOIF_01443																				LLHKDOIF_01091;LLHKDOIF_00408;LLHKDOIF_01478																																																																						LLHKDOIF_00981																																												LLHKDOIF_01127					LLHKDOIF_00665;LLHKDOIF_00664;LLHKDOIF_00666;LLHKDOIF_00663;LLHKDOIF_00662	LLHKDOIF_00665;LLHKDOIF_00664;LLHKDOIF_00666;LLHKDOIF_00663;LLHKDOIF_00662	LLHKDOIF_00665;LLHKDOIF_00664;LLHKDOIF_00666;LLHKDOIF_00663;LLHKDOIF_00662	LLHKDOIF_00665;LLHKDOIF_00664;LLHKDOIF_00666;LLHKDOIF_00663;LLHKDOIF_00662	LLHKDOIF_00665;LLHKDOIF_00664;LLHKDOIF_00666;LLHKDOIF_00663;LLHKDOIF_00662	LLHKDOIF_00665;LLHKDOIF_00664;LLHKDOIF_00666;LLHKDOIF_00663;LLHKDOIF_00662	LLHKDOIF_00665;LLHKDOIF_00664;LLHKDOIF_00666;LLHKDOIF_00663;LLHKDOIF_00662	LLHKDOIF_00665;LLHKDOIF_00664;LLHKDOIF_00666;LLHKDOIF_00663;LLHKDOIF_00662	LLHKDOIF_00665;LLHKDOIF_00664;LLHKDOIF_00666;LLHKDOIF_00663;LLHKDOIF_00662		LLHKDOIF_00665;LLHKDOIF_00664;LLHKDOIF_00666;LLHKDOIF_00663;LLHKDOIF_00662	LLHKDOIF_00665;LLHKDOIF_00664;LLHKDOIF_00666;LLHKDOIF_00663;LLHKDOIF_00662	LLHKDOIF_00665;LLHKDOIF_00664;LLHKDOIF_00666;LLHKDOIF_00663;LLHKDOIF_00662																LLHKDOIF_00665;LLHKDOIF_00664;LLHKDOIF_00666;LLHKDOIF_00663;LLHKDOIF_00662															LLHKDOIF_01983																												LLHKDOIF_01842																												LLHKDOIF_01227;LLHKDOIF_00963																																							LLHKDOIF_01833;LLHKDOIF_01264;LLHKDOIF_01474;LLHKDOIF_00206	LLHKDOIF_01833;LLHKDOIF_01264;LLHKDOIF_01474;LLHKDOIF_00206	LLHKDOIF_01833;LLHKDOIF_01264;LLHKDOIF_01474;LLHKDOIF_00206	LLHKDOIF_01833;LLHKDOIF_01264;LLHKDOIF_01474;LLHKDOIF_00206													LLHKDOIF_00132;LLHKDOIF_02057	LLHKDOIF_00132;LLHKDOIF_02057	LLHKDOIF_00132;LLHKDOIF_02057	LLHKDOIF_00132;LLHKDOIF_02057	LLHKDOIF_01186						LLHKDOIF_00284	spontaneous	spontaneous	LLHKDOIF_00284	LLHKDOIF_00284		LLHKDOIF_00284	LLHKDOIF_00284	LLHKDOIF_00254																		LLHKDOIF_01292																												LLHKDOIF_01801;LLHKDOIF_00855													LLHKDOIF_02119												LLHKDOIF_02032;LLHKDOIF_01712		LLHKDOIF_01833;LLHKDOIF_01264;LLHKDOIF_01474;LLHKDOIF_00206																			LLHKDOIF_01880;LLHKDOIF_02152												LLHKDOIF_01063;LLHKDOIF_01064				LLHKDOIF_01109
SRR7369688	HGCMGDMC_00395	HGCMGDMC_00395	HGCMGDMC_00395	HGCMGDMC_00395	HGCMGDMC_01996	HGCMGDMC_01088	HGCMGDMC_01088	HGCMGDMC_00395	HGCMGDMC_00395	HGCMGDMC_00395	HGCMGDMC_00395	HGCMGDMC_00395	HGCMGDMC_00395	HGCMGDMC_00395	HGCMGDMC_00395	HGCMGDMC_01064	HGCMGDMC_00598	HGCMGDMC_00598	HGCMGDMC_01328			HGCMGDMC_00651;HGCMGDMC_00653;HGCMGDMC_00650;HGCMGDMC_00652	HGCMGDMC_01860	HGCMGDMC_00965	HGCMGDMC_01733	HGCMGDMC_01861	spontaneous	HGCMGDMC_01720;HGCMGDMC_00706;HGCMGDMC_00702;HGCMGDMC_00705;HGCMGDMC_00125;HGCMGDMC_00704	HGCMGDMC_00578;HGCMGDMC_00824;HGCMGDMC_00579	HGCMGDMC_00232	HGCMGDMC_00232	HGCMGDMC_00232	HGCMGDMC_00232	HGCMGDMC_01256	HGCMGDMC_00869;HGCMGDMC_00868;HGCMGDMC_00866	HGCMGDMC_01697		HGCMGDMC_00582	HGCMGDMC_00582	HGCMGDMC_00582	HGCMGDMC_00345;HGCMGDMC_01152	HGCMGDMC_00650;HGCMGDMC_00652;HGCMGDMC_00933	HGCMGDMC_01652;HGCMGDMC_01557;HGCMGDMC_02081	HGCMGDMC_01557;HGCMGDMC_02081	HGCMGDMC_01172	HGCMGDMC_00431;HGCMGDMC_02083	HGCMGDMC_01727	HGCMGDMC_01175	HGCMGDMC_01830	HGCMGDMC_01830	HGCMGDMC_01351;HGCMGDMC_01146	HGCMGDMC_00437	HGCMGDMC_00468;HGCMGDMC_01642;HGCMGDMC_01967;HGCMGDMC_01484;HGCMGDMC_00531	HGCMGDMC_01377;HGCMGDMC_00483	HGCMGDMC_01575	HGCMGDMC_01575	HGCMGDMC_01025	HGCMGDMC_00629	HGCMGDMC_01640	HGCMGDMC_01674;HGCMGDMC_00744	HGCMGDMC_01325	HGCMGDMC_00790	HGCMGDMC_01258	HGCMGDMC_01584	HGCMGDMC_01578	HGCMGDMC_01578;HGCMGDMC_01577	HGCMGDMC_00653;HGCMGDMC_00652;HGCMGDMC_00899	HGCMGDMC_00850	HGCMGDMC_00125;HGCMGDMC_02120	HGCMGDMC_00691;HGCMGDMC_01474;HGCMGDMC_00574	HGCMGDMC_01917	HGCMGDMC_00863;HGCMGDMC_00418;HGCMGDMC_02153;HGCMGDMC_01686;HGCMGDMC_01690;HGCMGDMC_02154;HGCMGDMC_01689;HGCMGDMC_01687;HGCMGDMC_01869;HGCMGDMC_01688	HGCMGDMC_01686;HGCMGDMC_01689;HGCMGDMC_01687;HGCMGDMC_01688	HGCMGDMC_00339	HGCMGDMC_01860;HGCMGDMC_01861;HGCMGDMC_01450	HGCMGDMC_00357;HGCMGDMC_01706	HGCMGDMC_01860	HGCMGDMC_01860;HGCMGDMC_01450	HGCMGDMC_00368	HGCMGDMC_00368	HGCMGDMC_00368	HGCMGDMC_00368	HGCMGDMC_01462	HGCMGDMC_00294	HGCMGDMC_01664	HGCMGDMC_01187	HGCMGDMC_00680	HGCMGDMC_00680	HGCMGDMC_00680	HGCMGDMC_00680	HGCMGDMC_00680	HGCMGDMC_00680	HGCMGDMC_00680	HGCMGDMC_00680	HGCMGDMC_00680	HGCMGDMC_00680	HGCMGDMC_00680	HGCMGDMC_00680	HGCMGDMC_00680	HGCMGDMC_00680;HGCMGDMC_01710	HGCMGDMC_00436	HGCMGDMC_01706	HGCMGDMC_01593	HGCMGDMC_01253	HGCMGDMC_01103;HGCMGDMC_00111	HGCMGDMC_01697;HGCMGDMC_00549	HGCMGDMC_00969	HGCMGDMC_00460	HGCMGDMC_00459	HGCMGDMC_00863;HGCMGDMC_00418;HGCMGDMC_02153;HGCMGDMC_02154;HGCMGDMC_01869;HGCMGDMC_01964;HGCMGDMC_00039;HGCMGDMC_01963;HGCMGDMC_02155		HGCMGDMC_00917	HGCMGDMC_00882	HGCMGDMC_00429	HGCMGDMC_00275;HGCMGDMC_00276	HGCMGDMC_01913	HGCMGDMC_01482	HGCMGDMC_00863;HGCMGDMC_00418;HGCMGDMC_02153;HGCMGDMC_02154;HGCMGDMC_01869	HGCMGDMC_01775	HGCMGDMC_00692;HGCMGDMC_01748	HGCMGDMC_00979;HGCMGDMC_01656	HGCMGDMC_00979	HGCMGDMC_00863;HGCMGDMC_00418;HGCMGDMC_02153;HGCMGDMC_02154;HGCMGDMC_01869;HGCMGDMC_00862	HGCMGDMC_02154;HGCMGDMC_01869	spontaneous	HGCMGDMC_00540;HGCMGDMC_00408		HGCMGDMC_00408;HGCMGDMC_01252	HGCMGDMC_01252	HGCMGDMC_01252	HGCMGDMC_00526	HGCMGDMC_01607;HGCMGDMC_01608;HGCMGDMC_01606	HGCMGDMC_01950		spontaneous	HGCMGDMC_01550	HGCMGDMC_01550	HGCMGDMC_00966	HGCMGDMC_01774;HGCMGDMC_01773	HGCMGDMC_02007		HGCMGDMC_00525	HGCMGDMC_00578;HGCMGDMC_00579;HGCMGDMC_00412;HGCMGDMC_00887;HGCMGDMC_01046;HGCMGDMC_00414;HGCMGDMC_00411;HGCMGDMC_01042	HGCMGDMC_01697		HGCMGDMC_00850	HGCMGDMC_01064;HGCMGDMC_02081;HGCMGDMC_01658;HGCMGDMC_01659				HGCMGDMC_01678	HGCMGDMC_01416	HGCMGDMC_01374			HGCMGDMC_01715		HGCMGDMC_00174	HGCMGDMC_00525	HGCMGDMC_00525;HGCMGDMC_00678	HGCMGDMC_01607;HGCMGDMC_01608;HGCMGDMC_01606;HGCMGDMC_01234;HGCMGDMC_01756;HGCMGDMC_01757	HGCMGDMC_00268	HGCMGDMC_00581	HGCMGDMC_00431	HGCMGDMC_01519	HGCMGDMC_01519		HGCMGDMC_01701	HGCMGDMC_00790	HGCMGDMC_00790	HGCMGDMC_01656	HGCMGDMC_01701	HGCMGDMC_00863;HGCMGDMC_00418;HGCMGDMC_02153;HGCMGDMC_02154;HGCMGDMC_01869;HGCMGDMC_00416	HGCMGDMC_01761	HGCMGDMC_00418;HGCMGDMC_02155;HGCMGDMC_00417;HGCMGDMC_01739;HGCMGDMC_01738	HGCMGDMC_01762	HGCMGDMC_01762;HGCMGDMC_02125	HGCMGDMC_02053;HGCMGDMC_00609	HGCMGDMC_01727	HGCMGDMC_01727	HGCMGDMC_01408	HGCMGDMC_01408	HGCMGDMC_00093;HGCMGDMC_00092	HGCMGDMC_00174	HGCMGDMC_01447	HGCMGDMC_00305;HGCMGDMC_00306	HGCMGDMC_02083	HGCMGDMC_01830	HGCMGDMC_00561	HGCMGDMC_02043		HGCMGDMC_01686;HGCMGDMC_01688	HGCMGDMC_01167;HGCMGDMC_01892	HGCMGDMC_01675	HGCMGDMC_01675	HGCMGDMC_01675	HGCMGDMC_01675	HGCMGDMC_01675	HGCMGDMC_01715	HGCMGDMC_02053;HGCMGDMC_00609	HGCMGDMC_00620	HGCMGDMC_00873	HGCMGDMC_00873	HGCMGDMC_00578;HGCMGDMC_00579;HGCMGDMC_01036;HGCMGDMC_01034;HGCMGDMC_01032;HGCMGDMC_01033	HGCMGDMC_00176	HGCMGDMC_00880	HGCMGDMC_00168;HGCMGDMC_00529	HGCMGDMC_00234;HGCMGDMC_01794	HGCMGDMC_00745	HGCMGDMC_00528	HGCMGDMC_00527	HGCMGDMC_00047;HGCMGDMC_00046	HGCMGDMC_00343	HGCMGDMC_00047;HGCMGDMC_00046;HGCMGDMC_00343	HGCMGDMC_00053	HGCMGDMC_00529	HGCMGDMC_00529		HGCMGDMC_00623	HGCMGDMC_01966;HGCMGDMC_01415	HGCMGDMC_00851;HGCMGDMC_00848	HGCMGDMC_00851;HGCMGDMC_00848	HGCMGDMC_00851;HGCMGDMC_00848	HGCMGDMC_00851;HGCMGDMC_00848	HGCMGDMC_00851;HGCMGDMC_00848	HGCMGDMC_00851;HGCMGDMC_00848	HGCMGDMC_00851;HGCMGDMC_00848	HGCMGDMC_00851;HGCMGDMC_00848	HGCMGDMC_01117	HGCMGDMC_00305;HGCMGDMC_02114	HGCMGDMC_01484;HGCMGDMC_00531;HGCMGDMC_00305;HGCMGDMC_02114;HGCMGDMC_01853	HGCMGDMC_01455	HGCMGDMC_01753	HGCMGDMC_01104;HGCMGDMC_02055	HGCMGDMC_02052	HGCMGDMC_00151	HGCMGDMC_00929	HGCMGDMC_00159	HGCMGDMC_01215	HGCMGDMC_00446		HGCMGDMC_00694	HGCMGDMC_01281	HGCMGDMC_00345;HGCMGDMC_01546	HGCMGDMC_00345;HGCMGDMC_01546;HGCMGDMC_00722;HGCMGDMC_00844	HGCMGDMC_00709	HGCMGDMC_01517	HGCMGDMC_01546	HGCMGDMC_00108	HGCMGDMC_01182;HGCMGDMC_02040	HGCMGDMC_01182;HGCMGDMC_01457;HGCMGDMC_00939;HGCMGDMC_01558;HGCMGDMC_00941	HGCMGDMC_02040;HGCMGDMC_01457	HGCMGDMC_00525;HGCMGDMC_00678;HGCMGDMC_01457;HGCMGDMC_01558;HGCMGDMC_01559	HGCMGDMC_00525	HGCMGDMC_02040	HGCMGDMC_01182	spontaneous	HGCMGDMC_01324;HGCMGDMC_01574	HGCMGDMC_00444	HGCMGDMC_01150	HGCMGDMC_01100;HGCMGDMC_00685	HGCMGDMC_01676		HGCMGDMC_00503;HGCMGDMC_01800	HGCMGDMC_00529	HGCMGDMC_00168	HGCMGDMC_01850	HGCMGDMC_00354	HGCMGDMC_00180	HGCMGDMC_00578;HGCMGDMC_00579;HGCMGDMC_00719;HGCMGDMC_00591;HGCMGDMC_00720;HGCMGDMC_00721;HGCMGDMC_01495;HGCMGDMC_00179	HGCMGDMC_00591;HGCMGDMC_01495	HGCMGDMC_01498	HGCMGDMC_00438	HGCMGDMC_00901	HGCMGDMC_01643	HGCMGDMC_01546;HGCMGDMC_00119	HGCMGDMC_01698	HGCMGDMC_00441	HGCMGDMC_00441		HGCMGDMC_01698	HGCMGDMC_01698	HGCMGDMC_01698	HGCMGDMC_01698	HGCMGDMC_00345;HGCMGDMC_00119	spontaneous	HGCMGDMC_01439	HGCMGDMC_00302;HGCMGDMC_00960	HGCMGDMC_00566	HGCMGDMC_00433	HGCMGDMC_00345;HGCMGDMC_00722;HGCMGDMC_00844	HGCMGDMC_01335	HGCMGDMC_02105	HGCMGDMC_01754	HGCMGDMC_01494	HGCMGDMC_01327	HGCMGDMC_00263;HGCMGDMC_01699	HGCMGDMC_02106	HGCMGDMC_00578;HGCMGDMC_00579	HGCMGDMC_00440	HGCMGDMC_01064;HGCMGDMC_02055;HGCMGDMC_02056	HGCMGDMC_01330;HGCMGDMC_01329	HGCMGDMC_01697	HGCMGDMC_00824;HGCMGDMC_00656	HGCMGDMC_00249	HGCMGDMC_01585	HGCMGDMC_01996				HGCMGDMC_00342	HGCMGDMC_02152	HGCMGDMC_01357;HGCMGDMC_00376;HGCMGDMC_00726	HGCMGDMC_00154	HGCMGDMC_00802	HGCMGDMC_00802	HGCMGDMC_00041	HGCMGDMC_01697	HGCMGDMC_00111;HGCMGDMC_00110;HGCMGDMC_00260;HGCMGDMC_00262;HGCMGDMC_00261	HGCMGDMC_02055;HGCMGDMC_02056;HGCMGDMC_01102	HGCMGDMC_00578;HGCMGDMC_00824;HGCMGDMC_00579;HGCMGDMC_01461;HGCMGDMC_00719;HGCMGDMC_00720;HGCMGDMC_00721;HGCMGDMC_00656	HGCMGDMC_01498	HGCMGDMC_00044;HGCMGDMC_00043	HGCMGDMC_00253	HGCMGDMC_00863;HGCMGDMC_00418;HGCMGDMC_02153;HGCMGDMC_02154;HGCMGDMC_01869;HGCMGDMC_00416;HGCMGDMC_00417;HGCMGDMC_01321;HGCMGDMC_01868;HGCMGDMC_01322;HGCMGDMC_01867;HGCMGDMC_02124;HGCMGDMC_01870;HGCMGDMC_01444	HGCMGDMC_01440	HGCMGDMC_00342		HGCMGDMC_01587	HGCMGDMC_01165	HGCMGDMC_00454	HGCMGDMC_00863;HGCMGDMC_00418;HGCMGDMC_02153;HGCMGDMC_02154;HGCMGDMC_01869;HGCMGDMC_01964;HGCMGDMC_01963;HGCMGDMC_00862	HGCMGDMC_02154;HGCMGDMC_01869		HGCMGDMC_01064;HGCMGDMC_02081;HGCMGDMC_01658;HGCMGDMC_01659		HGCMGDMC_01102	HGCMGDMC_01698	HGCMGDMC_01284	HGCMGDMC_01284	HGCMGDMC_01284	HGCMGDMC_00680	HGCMGDMC_01851;HGCMGDMC_01031	HGCMGDMC_01366	HGCMGDMC_02162	HGCMGDMC_00680	HGCMGDMC_00680	HGCMGDMC_00863;HGCMGDMC_00418;HGCMGDMC_02153;HGCMGDMC_02154;HGCMGDMC_01869	HGCMGDMC_00186	HGCMGDMC_00144	HGCMGDMC_01189	HGCMGDMC_00279	HGCMGDMC_00279	HGCMGDMC_00279	HGCMGDMC_00279	HGCMGDMC_00279	HGCMGDMC_01117	HGCMGDMC_01948	HGCMGDMC_00943	HGCMGDMC_00943	HGCMGDMC_01761;HGCMGDMC_01750	HGCMGDMC_00850	HGCMGDMC_00850;HGCMGDMC_00863;HGCMGDMC_02154;HGCMGDMC_00848;HGCMGDMC_00849	HGCMGDMC_00527;HGCMGDMC_00530	HGCMGDMC_00396;HGCMGDMC_01350	spontaneous	HGCMGDMC_00793	HGCMGDMC_02032	HGCMGDMC_00723	HGCMGDMC_01327	HGCMGDMC_00449	spontaneous	spontaneous	spontaneous	spontaneous	spontaneous	spontaneous	spontaneous;HGCMGDMC_00449	HGCMGDMC_00753			HGCMGDMC_00114;HGCMGDMC_00172		HGCMGDMC_00687	HGCMGDMC_00863;HGCMGDMC_00418;HGCMGDMC_02153;HGCMGDMC_02154;HGCMGDMC_01869;HGCMGDMC_01927		HGCMGDMC_01735	HGCMGDMC_01734	HGCMGDMC_00694	HGCMGDMC_02004	HGCMGDMC_01927;HGCMGDMC_00814;HGCMGDMC_00815	HGCMGDMC_00527	HGCMGDMC_00527	HGCMGDMC_00527	HGCMGDMC_01438	HGCMGDMC_01438	HGCMGDMC_01438	HGCMGDMC_01853	HGCMGDMC_01764	HGCMGDMC_01325;HGCMGDMC_01378	HGCMGDMC_01763	HGCMGDMC_01378	HGCMGDMC_00182	HGCMGDMC_00723	HGCMGDMC_02032	HGCMGDMC_00844		HGCMGDMC_00580	HGCMGDMC_00580	HGCMGDMC_00049	HGCMGDMC_02022	HGCMGDMC_00863;HGCMGDMC_00418;HGCMGDMC_02153;HGCMGDMC_01686;HGCMGDMC_01690;HGCMGDMC_02154;HGCMGDMC_01689;HGCMGDMC_01687;HGCMGDMC_01869;HGCMGDMC_01688	HGCMGDMC_01686;HGCMGDMC_01689;HGCMGDMC_01687;HGCMGDMC_01688	HGCMGDMC_01785;HGCMGDMC_00264	HGCMGDMC_01584	HGCMGDMC_01930;HGCMGDMC_02099	HGCMGDMC_00455;HGCMGDMC_01751	HGCMGDMC_01048	HGCMGDMC_01048	HGCMGDMC_01050;HGCMGDMC_01049	HGCMGDMC_01050;HGCMGDMC_01049	HGCMGDMC_01047	HGCMGDMC_00292	HGCMGDMC_01727	HGCMGDMC_00867	HGCMGDMC_00867	HGCMGDMC_01646	HGCMGDMC_01646	HGCMGDMC_01646	HGCMGDMC_01646	HGCMGDMC_01646	HGCMGDMC_01646	HGCMGDMC_01646	HGCMGDMC_01646	HGCMGDMC_01646	HGCMGDMC_01646	HGCMGDMC_00424	HGCMGDMC_00502;HGCMGDMC_00738	HGCMGDMC_00739;HGCMGDMC_00270	HGCMGDMC_01330;HGCMGDMC_01329	HGCMGDMC_00110;HGCMGDMC_00260;HGCMGDMC_00261	HGCMGDMC_01361	HGCMGDMC_02022	HGCMGDMC_00863;HGCMGDMC_00418;HGCMGDMC_02153;HGCMGDMC_01686;HGCMGDMC_01690;HGCMGDMC_02154;HGCMGDMC_01689;HGCMGDMC_01687;HGCMGDMC_01869;HGCMGDMC_01688	HGCMGDMC_01686;HGCMGDMC_01689;HGCMGDMC_01687;HGCMGDMC_01688	HGCMGDMC_01785;HGCMGDMC_00264	HGCMGDMC_01098;HGCMGDMC_01731	HGCMGDMC_00673	HGCMGDMC_00673	HGCMGDMC_00948;HGCMGDMC_00950	HGCMGDMC_00673	HGCMGDMC_00151	HGCMGDMC_00796	HGCMGDMC_00863;HGCMGDMC_00418;HGCMGDMC_02153;HGCMGDMC_02154;HGCMGDMC_01869		HGCMGDMC_00863;HGCMGDMC_00418;HGCMGDMC_02153;HGCMGDMC_02154;HGCMGDMC_01869	HGCMGDMC_01733	HGCMGDMC_00828	HGCMGDMC_01073	HGCMGDMC_01073	HGCMGDMC_01697;HGCMGDMC_00111;HGCMGDMC_00110;HGCMGDMC_00260;HGCMGDMC_00262;HGCMGDMC_00261;HGCMGDMC_01073;HGCMGDMC_01101;HGCMGDMC_00366;HGCMGDMC_00367;HGCMGDMC_00365;HGCMGDMC_01696	HGCMGDMC_01697	HGCMGDMC_01665	HGCMGDMC_00578;HGCMGDMC_00824;HGCMGDMC_00579;HGCMGDMC_00719;HGCMGDMC_00591;HGCMGDMC_00720;HGCMGDMC_00721;HGCMGDMC_01495	HGCMGDMC_01697	spontaneous	spontaneous	HGCMGDMC_01714	HGCMGDMC_01702	HGCMGDMC_00418;HGCMGDMC_01927;HGCMGDMC_00730;HGCMGDMC_00727;HGCMGDMC_01556;HGCMGDMC_00377;HGCMGDMC_00729;HGCMGDMC_00378	spontaneous	spontaneous	HGCMGDMC_01723;HGCMGDMC_00324	HGCMGDMC_01723;HGCMGDMC_00324	HGCMGDMC_00326	HGCMGDMC_00418;HGCMGDMC_01556;HGCMGDMC_00377;HGCMGDMC_00378	HGCMGDMC_00863;HGCMGDMC_00418;HGCMGDMC_02153;HGCMGDMC_02154;HGCMGDMC_01869;HGCMGDMC_00730;HGCMGDMC_00727;HGCMGDMC_01556;HGCMGDMC_00377;HGCMGDMC_00729;HGCMGDMC_00378	HGCMGDMC_01064;HGCMGDMC_01556	HGCMGDMC_01754	HGCMGDMC_01754	HGCMGDMC_01754	HGCMGDMC_01754	HGCMGDMC_01754	HGCMGDMC_01550	HGCMGDMC_00525;HGCMGDMC_00678	HGCMGDMC_00725	HGCMGDMC_00499	HGCMGDMC_01213;HGCMGDMC_00827	HGCMGDMC_01213;HGCMGDMC_00827	HGCMGDMC_01213;HGCMGDMC_00827			HGCMGDMC_00345;HGCMGDMC_01546;HGCMGDMC_00722	HGCMGDMC_00578;HGCMGDMC_00579;HGCMGDMC_00665	HGCMGDMC_00403;HGCMGDMC_00679;HGCMGDMC_00402;HGCMGDMC_00401;HGCMGDMC_00404	HGCMGDMC_02123	HGCMGDMC_01640	HGCMGDMC_00901;HGCMGDMC_01962	HGCMGDMC_01962	HGCMGDMC_00724		HGCMGDMC_00468	HGCMGDMC_00562	HGCMGDMC_00982	HGCMGDMC_00741	HGCMGDMC_00982;HGCMGDMC_01713	HGCMGDMC_00982	spontaneous	HGCMGDMC_01945	HGCMGDMC_00188	HGCMGDMC_00188	HGCMGDMC_01349	spontaneous	HGCMGDMC_00188	HGCMGDMC_00188	HGCMGDMC_01136;HGCMGDMC_01612	HGCMGDMC_01612	HGCMGDMC_01135	HGCMGDMC_00348;HGCMGDMC_02144	HGCMGDMC_01935		HGCMGDMC_00164;HGCMGDMC_02077	HGCMGDMC_00164	HGCMGDMC_00164;HGCMGDMC_02077	HGCMGDMC_00164	HGCMGDMC_00164	HGCMGDMC_00164	HGCMGDMC_00164	HGCMGDMC_00164	HGCMGDMC_00164	spontaneous	spontaneous	spontaneous	HGCMGDMC_00525	HGCMGDMC_00174	HGCMGDMC_01676	HGCMGDMC_00174;HGCMGDMC_01556;HGCMGDMC_00852	HGCMGDMC_00841;HGCMGDMC_01020	HGCMGDMC_01681	HGCMGDMC_00054	HGCMGDMC_02115	HGCMGDMC_00841	HGCMGDMC_01850	HGCMGDMC_01945;HGCMGDMC_00062	HGCMGDMC_00395;HGCMGDMC_01261;HGCMGDMC_01942	HGCMGDMC_00395;HGCMGDMC_01681	HGCMGDMC_01681	HGCMGDMC_00054	HGCMGDMC_00395;HGCMGDMC_00119;HGCMGDMC_01681;HGCMGDMC_01261;HGCMGDMC_01942	HGCMGDMC_01681	HGCMGDMC_00395;HGCMGDMC_01681	HGCMGDMC_00395;HGCMGDMC_00119;HGCMGDMC_01681	HGCMGDMC_00395;HGCMGDMC_01681;HGCMGDMC_01261;HGCMGDMC_01942	HGCMGDMC_00395;HGCMGDMC_01681;HGCMGDMC_00054	HGCMGDMC_00395;HGCMGDMC_00844;HGCMGDMC_00119;HGCMGDMC_01681	HGCMGDMC_00395;HGCMGDMC_01681	HGCMGDMC_00395;HGCMGDMC_00119;HGCMGDMC_01681	HGCMGDMC_00844;HGCMGDMC_01743	HGCMGDMC_01544;HGCMGDMC_01368;HGCMGDMC_01291;HGCMGDMC_00247;HGCMGDMC_00645	HGCMGDMC_00844	HGCMGDMC_01853	HGCMGDMC_01164	HGCMGDMC_01853	HGCMGDMC_01967;HGCMGDMC_01615	HGCMGDMC_01967;HGCMGDMC_01615		HGCMGDMC_00055	HGCMGDMC_00055	HGCMGDMC_01164	spontaneous	spontaneous	HGCMGDMC_00967	HGCMGDMC_00967	spontaneous	HGCMGDMC_00048	HGCMGDMC_00050	HGCMGDMC_00580	HGCMGDMC_01438	HGCMGDMC_01438	HGCMGDMC_01466;HGCMGDMC_01345;HGCMGDMC_01766	HGCMGDMC_00475	HGCMGDMC_01344	HGCMGDMC_00324	HGCMGDMC_01347	HGCMGDMC_01547	HGCMGDMC_01547	HGCMGDMC_00651;HGCMGDMC_00650;HGCMGDMC_00652;HGCMGDMC_00899	HGCMGDMC_00652	HGCMGDMC_00898	HGCMGDMC_00722;HGCMGDMC_00844	HGCMGDMC_01466;HGCMGDMC_01345;HGCMGDMC_01766	HGCMGDMC_01466;HGCMGDMC_01345;HGCMGDMC_01766	HGCMGDMC_01466;HGCMGDMC_01345;HGCMGDMC_01766	HGCMGDMC_01466;HGCMGDMC_01345;HGCMGDMC_01766	HGCMGDMC_01466;HGCMGDMC_01345;HGCMGDMC_01766	HGCMGDMC_01466;HGCMGDMC_01345;HGCMGDMC_01766		HGCMGDMC_02078	HGCMGDMC_00180	HGCMGDMC_01676	HGCMGDMC_01466;HGCMGDMC_01345;HGCMGDMC_01766	HGCMGDMC_01466;HGCMGDMC_01345;HGCMGDMC_01766	HGCMGDMC_01466;HGCMGDMC_01345;HGCMGDMC_01766	HGCMGDMC_01466;HGCMGDMC_01345;HGCMGDMC_01766	HGCMGDMC_01466;HGCMGDMC_01345;HGCMGDMC_01766	HGCMGDMC_01466;HGCMGDMC_01345;HGCMGDMC_01766	HGCMGDMC_01466;HGCMGDMC_01345;HGCMGDMC_01766	HGCMGDMC_01235	HGCMGDMC_00923	HGCMGDMC_00136	HGCMGDMC_00433	HGCMGDMC_00250	HGCMGDMC_00302;HGCMGDMC_01259	HGCMGDMC_01746;HGCMGDMC_01533;HGCMGDMC_00670;HGCMGDMC_01732	HGCMGDMC_01235	HGCMGDMC_01656;HGCMGDMC_00182	HGCMGDMC_00863;HGCMGDMC_00418;HGCMGDMC_02153;HGCMGDMC_02154;HGCMGDMC_01869	HGCMGDMC_00493;HGCMGDMC_00496;HGCMGDMC_00497;HGCMGDMC_00494;HGCMGDMC_00495	HGCMGDMC_00905	HGCMGDMC_01752	HGCMGDMC_02004;HGCMGDMC_02108	HGCMGDMC_01215	HGCMGDMC_02049	HGCMGDMC_00049;HGCMGDMC_01128	HGCMGDMC_01541	HGCMGDMC_00903;HGCMGDMC_00902	HGCMGDMC_00493;HGCMGDMC_00496;HGCMGDMC_00494;HGCMGDMC_00495	HGCMGDMC_01217	HGCMGDMC_01217	HGCMGDMC_00903;HGCMGDMC_00902	HGCMGDMC_00902			HGCMGDMC_01417	HGCMGDMC_02132	HGCMGDMC_01579	HGCMGDMC_01586	HGCMGDMC_01589	HGCMGDMC_00742	HGCMGDMC_01588	HGCMGDMC_00850;HGCMGDMC_00851	HGCMGDMC_01064;HGCMGDMC_00863;HGCMGDMC_00418;HGCMGDMC_02153;HGCMGDMC_02154;HGCMGDMC_01869;HGCMGDMC_01659	HGCMGDMC_01352;HGCMGDMC_01594	HGCMGDMC_02134	HGCMGDMC_00925	HGCMGDMC_01286	HGCMGDMC_01347	HGCMGDMC_01347	HGCMGDMC_01347	HGCMGDMC_01347	HGCMGDMC_01347	HGCMGDMC_00797	HGCMGDMC_01141	HGCMGDMC_01064;HGCMGDMC_01574;HGCMGDMC_02137;HGCMGDMC_02138;HGCMGDMC_02139;HGCMGDMC_02140	HGCMGDMC_01249	HGCMGDMC_01215;HGCMGDMC_01214	HGCMGDMC_01215;HGCMGDMC_01214	HGCMGDMC_01215;HGCMGDMC_01214	HGCMGDMC_01215;HGCMGDMC_01214	HGCMGDMC_01215;HGCMGDMC_01214	HGCMGDMC_01215;HGCMGDMC_01214	HGCMGDMC_01215;HGCMGDMC_01214	HGCMGDMC_02108	HGCMGDMC_02108	HGCMGDMC_00722;HGCMGDMC_00844;HGCMGDMC_00119	HGCMGDMC_02077	HGCMGDMC_01528	HGCMGDMC_00345;HGCMGDMC_01546;HGCMGDMC_00119	HGCMGDMC_01699	HGCMGDMC_01100;HGCMGDMC_00685	HGCMGDMC_01100	HGCMGDMC_00503	HGCMGDMC_00426	HGCMGDMC_00804	HGCMGDMC_01607;HGCMGDMC_01608;HGCMGDMC_01606;HGCMGDMC_01156	HGCMGDMC_00111;HGCMGDMC_01242;HGCMGDMC_01104;HGCMGDMC_02055;HGCMGDMC_00110;HGCMGDMC_00260;HGCMGDMC_00262;HGCMGDMC_00261;HGCMGDMC_02057	HGCMGDMC_01104;HGCMGDMC_02055	HGCMGDMC_01064;HGCMGDMC_01104;HGCMGDMC_02055	HGCMGDMC_00850;HGCMGDMC_00851;HGCMGDMC_00848	HGCMGDMC_00324;HGCMGDMC_00585;HGCMGDMC_00584	HGCMGDMC_00324;HGCMGDMC_00585;HGCMGDMC_00584	HGCMGDMC_00324;HGCMGDMC_00585;HGCMGDMC_00584	HGCMGDMC_00324;HGCMGDMC_00585;HGCMGDMC_00584	HGCMGDMC_01020	HGCMGDMC_00361;HGCMGDMC_00380;HGCMGDMC_00384	HGCMGDMC_01676	HGCMGDMC_00361;HGCMGDMC_00380;HGCMGDMC_00384	HGCMGDMC_01676	HGCMGDMC_00361;HGCMGDMC_00380;HGCMGDMC_00384	HGCMGDMC_01676	HGCMGDMC_00361;HGCMGDMC_00380;HGCMGDMC_00384	HGCMGDMC_01676	HGCMGDMC_00478	HGCMGDMC_01335;HGCMGDMC_01218;HGCMGDMC_01334;HGCMGDMC_00597	HGCMGDMC_00444		HGCMGDMC_00578;HGCMGDMC_00579	HGCMGDMC_01697	HGCMGDMC_01231;HGCMGDMC_00964	HGCMGDMC_01068	HGCMGDMC_01610;HGCMGDMC_01611	HGCMGDMC_00850;HGCMGDMC_00851	HGCMGDMC_00574	HGCMGDMC_00863;HGCMGDMC_00418;HGCMGDMC_02153;HGCMGDMC_02154;HGCMGDMC_01869	HGCMGDMC_01232	HGCMGDMC_00622	HGCMGDMC_02133	HGCMGDMC_01702	HGCMGDMC_01325	HGCMGDMC_00790	HGCMGDMC_00939	HGCMGDMC_00939	HGCMGDMC_00939	HGCMGDMC_00939	HGCMGDMC_00939	HGCMGDMC_00268	HGCMGDMC_01574;HGCMGDMC_02137;HGCMGDMC_02138;HGCMGDMC_02139;HGCMGDMC_02140	HGCMGDMC_01249	HGCMGDMC_01682	HGCMGDMC_01682		HGCMGDMC_01454		HGCMGDMC_01100;HGCMGDMC_00685	HGCMGDMC_01697	HGCMGDMC_00578;HGCMGDMC_00579;HGCMGDMC_00686	HGCMGDMC_01676	HGCMGDMC_01574;HGCMGDMC_02123	HGCMGDMC_01332;HGCMGDMC_01333	HGCMGDMC_00844	HGCMGDMC_01395	HGCMGDMC_00948;HGCMGDMC_00950;HGCMGDMC_01395	HGCMGDMC_01395	HGCMGDMC_01332	HGCMGDMC_00436	HGCMGDMC_00324;HGCMGDMC_01446	HGCMGDMC_00844	HGCMGDMC_01927;HGCMGDMC_00814;HGCMGDMC_00815	HGCMGDMC_00154;HGCMGDMC_01790	HGCMGDMC_00869;HGCMGDMC_00868;HGCMGDMC_00866	HGCMGDMC_01862	HGCMGDMC_00863;HGCMGDMC_00418;HGCMGDMC_02153;HGCMGDMC_01686;HGCMGDMC_01690;HGCMGDMC_02154;HGCMGDMC_01689;HGCMGDMC_01687;HGCMGDMC_01869;HGCMGDMC_01688	HGCMGDMC_01686;HGCMGDMC_01689;HGCMGDMC_01687;HGCMGDMC_01688	HGCMGDMC_01232	HGCMGDMC_01888;HGCMGDMC_01289	HGCMGDMC_01353;HGCMGDMC_01787	HGCMGDMC_00278;HGCMGDMC_00277;HGCMGDMC_00430	HGCMGDMC_00278;HGCMGDMC_00277;HGCMGDMC_00430	HGCMGDMC_00159	HGCMGDMC_00159	HGCMGDMC_00479	HGCMGDMC_02051	HGCMGDMC_01545	HGCMGDMC_00270;HGCMGDMC_00324;HGCMGDMC_01006;HGCMGDMC_01191;HGCMGDMC_00583	HGCMGDMC_01694;HGCMGDMC_00312	HGCMGDMC_00578;HGCMGDMC_00579		HGCMGDMC_01593	HGCMGDMC_00863;HGCMGDMC_00418;HGCMGDMC_02153;HGCMGDMC_02154;HGCMGDMC_01869	HGCMGDMC_02123	HGCMGDMC_00268	HGCMGDMC_01656;HGCMGDMC_00182	HGCMGDMC_00863;HGCMGDMC_00418;HGCMGDMC_02153;HGCMGDMC_02154;HGCMGDMC_01869	HGCMGDMC_00938	HGCMGDMC_00938		HGCMGDMC_00552;HGCMGDMC_01712	HGCMGDMC_01643	HGCMGDMC_01478	HGCMGDMC_01478	HGCMGDMC_01479	HGCMGDMC_01177	HGCMGDMC_02141	HGCMGDMC_01429;HGCMGDMC_02065	HGCMGDMC_01091	HGCMGDMC_01693;HGCMGDMC_01776	HGCMGDMC_01059	HGCMGDMC_01091	HGCMGDMC_01727	HGCMGDMC_01727	HGCMGDMC_01727	HGCMGDMC_02022	HGCMGDMC_00863;HGCMGDMC_00418;HGCMGDMC_02153;HGCMGDMC_01686;HGCMGDMC_01690;HGCMGDMC_02154;HGCMGDMC_01689;HGCMGDMC_01687;HGCMGDMC_01869;HGCMGDMC_01688	HGCMGDMC_01686;HGCMGDMC_01689;HGCMGDMC_01687;HGCMGDMC_01688	HGCMGDMC_01785;HGCMGDMC_00264	HGCMGDMC_00264	HGCMGDMC_00264	HGCMGDMC_00425	HGCMGDMC_00850;HGCMGDMC_00848;HGCMGDMC_02055	HGCMGDMC_00549;HGCMGDMC_01498;HGCMGDMC_01497;HGCMGDMC_01496	HGCMGDMC_01697	HGCMGDMC_00944		HGCMGDMC_00525	HGCMGDMC_01064;HGCMGDMC_00213;HGCMGDMC_00212;HGCMGDMC_02156;HGCMGDMC_00214;HGCMGDMC_01132	HGCMGDMC_00174;HGCMGDMC_01242;HGCMGDMC_01234;HGCMGDMC_01927;HGCMGDMC_02123	HGCMGDMC_01593	HGCMGDMC_01593	HGCMGDMC_01593	HGCMGDMC_01593	HGCMGDMC_01593	HGCMGDMC_01593	HGCMGDMC_01593	HGCMGDMC_01593	HGCMGDMC_01593	HGCMGDMC_01607;HGCMGDMC_01608;HGCMGDMC_01606	HGCMGDMC_00492	HGCMGDMC_00525;HGCMGDMC_00678;HGCMGDMC_01382	HGCMGDMC_00672;HGCMGDMC_00669;HGCMGDMC_00407	HGCMGDMC_00659;HGCMGDMC_00669;HGCMGDMC_00407;HGCMGDMC_00661		HGCMGDMC_00869;HGCMGDMC_00868;HGCMGDMC_00866	HGCMGDMC_01461	HGCMGDMC_00540	HGCMGDMC_01250	HGCMGDMC_00223	HGCMGDMC_00680	HGCMGDMC_00680	HGCMGDMC_00659;HGCMGDMC_00669;HGCMGDMC_00407;HGCMGDMC_00661		HGCMGDMC_00526		HGCMGDMC_00412;HGCMGDMC_00414;HGCMGDMC_00411;HGCMGDMC_00889;HGCMGDMC_00888;HGCMGDMC_00668	HGCMGDMC_00414	spontaneous	spontaneous	HGCMGDMC_01675	HGCMGDMC_00407	HGCMGDMC_00548;HGCMGDMC_00596	HGCMGDMC_00545;HGCMGDMC_00595	HGCMGDMC_00890			HGCMGDMC_00545;HGCMGDMC_00595	HGCMGDMC_01656		HGCMGDMC_00885	HGCMGDMC_00549				HGCMGDMC_00883	HGCMGDMC_00544	HGCMGDMC_00544	HGCMGDMC_00753		HGCMGDMC_00883		HGCMGDMC_00824;HGCMGDMC_01461		HGCMGDMC_00853;HGCMGDMC_00285	HGCMGDMC_00853;HGCMGDMC_00285		HGCMGDMC_00543	HGCMGDMC_01540	HGCMGDMC_00301	HGCMGDMC_01713				HGCMGDMC_00892	HGCMGDMC_01921		HGCMGDMC_00659;HGCMGDMC_00407;HGCMGDMC_00661	HGCMGDMC_01253	HGCMGDMC_00885	HGCMGDMC_02051					HGCMGDMC_00850;HGCMGDMC_00174		HGCMGDMC_00680	HGCMGDMC_00680	HGCMGDMC_00107	HGCMGDMC_01679	HGCMGDMC_01792	HGCMGDMC_00107			HGCMGDMC_01792	HGCMGDMC_00111	HGCMGDMC_00547	HGCMGDMC_00549	HGCMGDMC_00899	HGCMGDMC_00899	HGCMGDMC_00899	HGCMGDMC_00111				HGCMGDMC_00654	HGCMGDMC_00223	HGCMGDMC_00850;HGCMGDMC_00174		HGCMGDMC_00659	HGCMGDMC_00659	HGCMGDMC_00659						HGCMGDMC_00540	HGCMGDMC_00223						HGCMGDMC_00883	HGCMGDMC_00680	HGCMGDMC_00883						HGCMGDMC_01211	HGCMGDMC_01753		HGCMGDMC_01281		HGCMGDMC_01150			HGCMGDMC_01546;HGCMGDMC_00119	HGCMGDMC_00342	HGCMGDMC_01165						HGCMGDMC_00739;HGCMGDMC_00270						HGCMGDMC_00174;HGCMGDMC_00402;HGCMGDMC_02123	HGCMGDMC_00402						HGCMGDMC_00049;HGCMGDMC_01128		HGCMGDMC_00157						HGCMGDMC_00869;HGCMGDMC_00868;HGCMGDMC_00866		HGCMGDMC_01091										HGCMGDMC_01674;HGCMGDMC_00744								HGCMGDMC_01706				HGCMGDMC_02136;HGCMGDMC_01679					HGCMGDMC_01739		HGCMGDMC_00444			spontaneous		HGCMGDMC_00182							HGCMGDMC_00853;HGCMGDMC_00285	HGCMGDMC_01754			HGCMGDMC_01892		HGCMGDMC_00125						HGCMGDMC_00659;HGCMGDMC_00407;HGCMGDMC_00661	HGCMGDMC_01249																HGCMGDMC_00578;HGCMGDMC_00824;HGCMGDMC_00579							HGCMGDMC_01697				HGCMGDMC_01697				HGCMGDMC_01697			HGCMGDMC_01590	HGCMGDMC_00540	HGCMGDMC_00850	HGCMGDMC_01970;HGCMGDMC_01740	HGCMGDMC_00921;HGCMGDMC_01216	HGCMGDMC_00624			HGCMGDMC_02081			HGCMGDMC_02081	HGCMGDMC_00268		HGCMGDMC_00431			HGCMGDMC_00305	HGCMGDMC_00174	HGCMGDMC_00063	HGCMGDMC_01365	spontaneous		HGCMGDMC_00698	HGCMGDMC_00698	HGCMGDMC_00698	HGCMGDMC_00698	HGCMGDMC_00698															HGCMGDMC_01927	spontaneous	HGCMGDMC_01927			HGCMGDMC_01546;HGCMGDMC_00119							HGCMGDMC_02154;HGCMGDMC_02155		HGCMGDMC_01733					HGCMGDMC_00680																															HGCMGDMC_01498		HGCMGDMC_01364	HGCMGDMC_00853;HGCMGDMC_00285		HGCMGDMC_00418;HGCMGDMC_01556;HGCMGDMC_00377;HGCMGDMC_00378	HGCMGDMC_01602	HGCMGDMC_00301			HGCMGDMC_01945;HGCMGDMC_00062	HGCMGDMC_01681	HGCMGDMC_01164		HGCMGDMC_00967	HGCMGDMC_00925			HGCMGDMC_01466;HGCMGDMC_01345;HGCMGDMC_01766	HGCMGDMC_01466;HGCMGDMC_01766	HGCMGDMC_01466;HGCMGDMC_01766	HGCMGDMC_01466;HGCMGDMC_01345;HGCMGDMC_01766	HGCMGDMC_01466;HGCMGDMC_01345;HGCMGDMC_01766	HGCMGDMC_01466;HGCMGDMC_01345;HGCMGDMC_01766		HGCMGDMC_00475	HGCMGDMC_01563;HGCMGDMC_01285;HGCMGDMC_01464;HGCMGDMC_00693	HGCMGDMC_01563;HGCMGDMC_02062	HGCMGDMC_01466;HGCMGDMC_01345;HGCMGDMC_01766	HGCMGDMC_01466;HGCMGDMC_01345;HGCMGDMC_01766	HGCMGDMC_01466;HGCMGDMC_01345;HGCMGDMC_01766	HGCMGDMC_01466;HGCMGDMC_01345;HGCMGDMC_01766	HGCMGDMC_01466;HGCMGDMC_01345;HGCMGDMC_01766	HGCMGDMC_01466;HGCMGDMC_01345;HGCMGDMC_01766	HGCMGDMC_01466;HGCMGDMC_01345;HGCMGDMC_01766															HGCMGDMC_00426				HGCMGDMC_00299		HGCMGDMC_00110	HGCMGDMC_00268		HGCMGDMC_00301	spontaneous			spontaneous	spontaneous	HGCMGDMC_01996	HGCMGDMC_01996	HGCMGDMC_00313				HGCMGDMC_02055				HGCMGDMC_01602									HGCMGDMC_01064;HGCMGDMC_00300											HGCMGDMC_01242	HGCMGDMC_01454				HGCMGDMC_01646	HGCMGDMC_00301	HGCMGDMC_00899	HGCMGDMC_00223					HGCMGDMC_01733			HGCMGDMC_00724	HGCMGDMC_01860;HGCMGDMC_01450								spontaneous								HGCMGDMC_00853;HGCMGDMC_00285													HGCMGDMC_01602		HGCMGDMC_01602																								HGCMGDMC_01135					HGCMGDMC_02141			HGCMGDMC_02032													HGCMGDMC_01656									HGCMGDMC_01681																								HGCMGDMC_01167;HGCMGDMC_01892																	spontaneous		spontaneous						HGCMGDMC_01723;HGCMGDMC_00324						HGCMGDMC_00426																		HGCMGDMC_00357;HGCMGDMC_01706								HGCMGDMC_02154;HGCMGDMC_02155																			HGCMGDMC_01970;HGCMGDMC_01740			HGCMGDMC_00525	HGCMGDMC_02136;HGCMGDMC_01679						HGCMGDMC_00446								HGCMGDMC_02162											HGCMGDMC_01466;HGCMGDMC_01345;HGCMGDMC_01766									HGCMGDMC_00722;HGCMGDMC_00844;HGCMGDMC_00119										HGCMGDMC_01429;HGCMGDMC_02065																HGCMGDMC_01064;HGCMGDMC_02081;HGCMGDMC_01658;HGCMGDMC_01659						HGCMGDMC_01853	HGCMGDMC_00863;HGCMGDMC_00418;HGCMGDMC_02153;HGCMGDMC_02154;HGCMGDMC_01869													HGCMGDMC_00724			HGCMGDMC_00580																			HGCMGDMC_00342			HGCMGDMC_00841			HGCMGDMC_01466;HGCMGDMC_01345;HGCMGDMC_01766	HGCMGDMC_01528	HGCMGDMC_01249					spontaneous						HGCMGDMC_01064;HGCMGDMC_02081;HGCMGDMC_01658;HGCMGDMC_01659					HGCMGDMC_01996	HGCMGDMC_01996	HGCMGDMC_01996	HGCMGDMC_01996	HGCMGDMC_01996	HGCMGDMC_01996	HGCMGDMC_01996	HGCMGDMC_01996	HGCMGDMC_01996						HGCMGDMC_00345;HGCMGDMC_01546;HGCMGDMC_00722;HGCMGDMC_00844	HGCMGDMC_00345;HGCMGDMC_01546;HGCMGDMC_00722;HGCMGDMC_00844	HGCMGDMC_00345;HGCMGDMC_01546;HGCMGDMC_00722;HGCMGDMC_00844	HGCMGDMC_00345;HGCMGDMC_01546;HGCMGDMC_00722;HGCMGDMC_00844		HGCMGDMC_00345;HGCMGDMC_01546;HGCMGDMC_00722;HGCMGDMC_00844	HGCMGDMC_00345;HGCMGDMC_01546;HGCMGDMC_00722;HGCMGDMC_00844	HGCMGDMC_00345;HGCMGDMC_01546;HGCMGDMC_00722;HGCMGDMC_00844	HGCMGDMC_00345;HGCMGDMC_01546;HGCMGDMC_00722;HGCMGDMC_00844		HGCMGDMC_01996	HGCMGDMC_01996																															HGCMGDMC_00437						HGCMGDMC_01935				HGCMGDMC_00850;HGCMGDMC_00851;HGCMGDMC_00848	HGCMGDMC_01253											HGCMGDMC_01927													HGCMGDMC_01357;HGCMGDMC_00376;HGCMGDMC_00726																													HGCMGDMC_01945;HGCMGDMC_00062																																									HGCMGDMC_01249				HGCMGDMC_01364												HGCMGDMC_00540												HGCMGDMC_00883		HGCMGDMC_00345;HGCMGDMC_01546;HGCMGDMC_00722;HGCMGDMC_00844																			HGCMGDMC_00493;HGCMGDMC_00496;HGCMGDMC_00497;HGCMGDMC_00494;HGCMGDMC_00495	HGCMGDMC_00493;HGCMGDMC_00496;HGCMGDMC_00497;HGCMGDMC_00494;HGCMGDMC_00495	HGCMGDMC_00493;HGCMGDMC_00496;HGCMGDMC_00497;HGCMGDMC_00494;HGCMGDMC_00495	HGCMGDMC_00493;HGCMGDMC_00496;HGCMGDMC_00497;HGCMGDMC_00494;HGCMGDMC_00495	HGCMGDMC_00493;HGCMGDMC_00496;HGCMGDMC_00497;HGCMGDMC_00494;HGCMGDMC_00495	HGCMGDMC_00493;HGCMGDMC_00496;HGCMGDMC_00497;HGCMGDMC_00494;HGCMGDMC_00495	HGCMGDMC_00493;HGCMGDMC_00496;HGCMGDMC_00497;HGCMGDMC_00494;HGCMGDMC_00495	HGCMGDMC_00493;HGCMGDMC_00496;HGCMGDMC_00497;HGCMGDMC_00494;HGCMGDMC_00495	HGCMGDMC_00493;HGCMGDMC_00496;HGCMGDMC_00497;HGCMGDMC_00494;HGCMGDMC_00495	HGCMGDMC_00493;HGCMGDMC_00496;HGCMGDMC_00497;HGCMGDMC_00494;HGCMGDMC_00495	HGCMGDMC_00493;HGCMGDMC_00496;HGCMGDMC_00497;HGCMGDMC_00494;HGCMGDMC_00495	HGCMGDMC_00493;HGCMGDMC_00496;HGCMGDMC_00497;HGCMGDMC_00494;HGCMGDMC_00495	HGCMGDMC_00493;HGCMGDMC_00496;HGCMGDMC_00497;HGCMGDMC_00494;HGCMGDMC_00495																			HGCMGDMC_00629												HGCMGDMC_01996	HGCMGDMC_01996					HGCMGDMC_00540	HGCMGDMC_00883																																																	HGCMGDMC_01231;HGCMGDMC_00964				HGCMGDMC_01602				HGCMGDMC_00561	HGCMGDMC_00561	HGCMGDMC_00561	HGCMGDMC_02043	HGCMGDMC_02043	HGCMGDMC_02043	HGCMGDMC_01602																								HGCMGDMC_00345;HGCMGDMC_01546;HGCMGDMC_00722;HGCMGDMC_00844	HGCMGDMC_00345;HGCMGDMC_01546;HGCMGDMC_00722;HGCMGDMC_00844	HGCMGDMC_00345;HGCMGDMC_01546;HGCMGDMC_00722;HGCMGDMC_00844		HGCMGDMC_00345;HGCMGDMC_01546;HGCMGDMC_00722;HGCMGDMC_00844													HGCMGDMC_00125;HGCMGDMC_02120	HGCMGDMC_00850	HGCMGDMC_00850	HGCMGDMC_00850	HGCMGDMC_01917					HGCMGDMC_01117	HGCMGDMC_00680	spontaneous	spontaneous	HGCMGDMC_00680	HGCMGDMC_00680		HGCMGDMC_00680	HGCMGDMC_00680	HGCMGDMC_00796			HGCMGDMC_00493;HGCMGDMC_00496;HGCMGDMC_00497;HGCMGDMC_00494;HGCMGDMC_00495						HGCMGDMC_01697		HGCMGDMC_00654	HGCMGDMC_00654	HGCMGDMC_00654	HGCMGDMC_00654				HGCMGDMC_01830						HGCMGDMC_00863;HGCMGDMC_00418;HGCMGDMC_02153;HGCMGDMC_02154;HGCMGDMC_01869																																			HGCMGDMC_02108		HGCMGDMC_02077					spontaneous					HGCMGDMC_01429;HGCMGDMC_02065	HGCMGDMC_00654										HGCMGDMC_01550						HGCMGDMC_01888				HGCMGDMC_02154;HGCMGDMC_01869										HGCMGDMC_01996	HGCMGDMC_01996		HGCMGDMC_01733			HGCMGDMC_01182																		HGCMGDMC_01590						HGCMGDMC_01860;HGCMGDMC_01450
SRR7369689	PFEJNMFI_00435	PFEJNMFI_00435	PFEJNMFI_00435	PFEJNMFI_00435	PFEJNMFI_01961	PFEJNMFI_01979	PFEJNMFI_01979	PFEJNMFI_00435	PFEJNMFI_00435	PFEJNMFI_00435	PFEJNMFI_00435	PFEJNMFI_00435	PFEJNMFI_00435	PFEJNMFI_00435	PFEJNMFI_00435	PFEJNMFI_01354	PFEJNMFI_00887	PFEJNMFI_00887	PFEJNMFI_00035			PFEJNMFI_00942;PFEJNMFI_00939;PFEJNMFI_00941;PFEJNMFI_00940	PFEJNMFI_01823	PFEJNMFI_01217	PFEJNMFI_00456	PFEJNMFI_01822	spontaneous	PFEJNMFI_00993;PFEJNMFI_00181;PFEJNMFI_00995;PFEJNMFI_00469;PFEJNMFI_00991;PFEJNMFI_00994	PFEJNMFI_01257;PFEJNMFI_00866;PFEJNMFI_00865	PFEJNMFI_00749	PFEJNMFI_00749	PFEJNMFI_00749	PFEJNMFI_00749	PFEJNMFI_01082	PFEJNMFI_01320;PFEJNMFI_01323;PFEJNMFI_01322	PFEJNMFI_01511		PFEJNMFI_00869	PFEJNMFI_00869	PFEJNMFI_00869	PFEJNMFI_00638;PFEJNMFI_01429	PFEJNMFI_00939;PFEJNMFI_00941;PFEJNMFI_01185	PFEJNMFI_01566;PFEJNMFI_00503;PFEJNMFI_02098	PFEJNMFI_00503;PFEJNMFI_02098	PFEJNMFI_01449	PFEJNMFI_00399;PFEJNMFI_02100	PFEJNMFI_00462	PFEJNMFI_01452	PFEJNMFI_00541	PFEJNMFI_00541	PFEJNMFI_01423;PFEJNMFI_00012	PFEJNMFI_00393	PFEJNMFI_02019;PFEJNMFI_00818;PFEJNMFI_00344;PFEJNMFI_01035;PFEJNMFI_01556;PFEJNMFI_01617	PFEJNMFI_01402;PFEJNMFI_00329	PFEJNMFI_00592	PFEJNMFI_00592	PFEJNMFI_00279	PFEJNMFI_00918	PFEJNMFI_01554	PFEJNMFI_01941;PFEJNMFI_01782	PFEJNMFI_00038	PFEJNMFI_01738	PFEJNMFI_01464	PFEJNMFI_00601	PFEJNMFI_00595	PFEJNMFI_00595;PFEJNMFI_00594	PFEJNMFI_00942;PFEJNMFI_00941;PFEJNMFI_01128	PFEJNMFI_01304	PFEJNMFI_00181;PFEJNMFI_01550	PFEJNMFI_00861;PFEJNMFI_00980;PFEJNMFI_01627	PFEJNMFI_01175	PFEJNMFI_01504;PFEJNMFI_01779;PFEJNMFI_01317;PFEJNMFI_01500;PFEJNMFI_02061;PFEJNMFI_01501;PFEJNMFI_01502;PFEJNMFI_01778;PFEJNMFI_01503;PFEJNMFI_00412	PFEJNMFI_01500;PFEJNMFI_01501;PFEJNMFI_01502;PFEJNMFI_01503	PFEJNMFI_00644	PFEJNMFI_01823;PFEJNMFI_01822;PFEJNMFI_00482	PFEJNMFI_01690;PFEJNMFI_01587	PFEJNMFI_01823	PFEJNMFI_01823;PFEJNMFI_00482	PFEJNMFI_01679	PFEJNMFI_01679	PFEJNMFI_01679	PFEJNMFI_01679	PFEJNMFI_00494	PFEJNMFI_00688	PFEJNMFI_01578	PFEJNMFI_01464	PFEJNMFI_00969	PFEJNMFI_00969	PFEJNMFI_00969	PFEJNMFI_00969	PFEJNMFI_00969	PFEJNMFI_00969	PFEJNMFI_00969	PFEJNMFI_00969	PFEJNMFI_00969	PFEJNMFI_00969	PFEJNMFI_00969	PFEJNMFI_00969	PFEJNMFI_00969	PFEJNMFI_00969;PFEJNMFI_01591	PFEJNMFI_00394	PFEJNMFI_01587	PFEJNMFI_00610	PFEJNMFI_01079	PFEJNMFI_00167;PFEJNMFI_01994	PFEJNMFI_01511;PFEJNMFI_00836	PFEJNMFI_01221	PFEJNMFI_00352	PFEJNMFI_00353	PFEJNMFI_01779;PFEJNMFI_01317;PFEJNMFI_02061;PFEJNMFI_01778;PFEJNMFI_00412;PFEJNMFI_00049;PFEJNMFI_02015;PFEJNMFI_01780;PFEJNMFI_02016	PFEJNMFI_00452	PFEJNMFI_01110	PFEJNMFI_01145	PFEJNMFI_00401	PFEJNMFI_00707;PFEJNMFI_00706	PFEJNMFI_01171	PFEJNMFI_01619	PFEJNMFI_01779;PFEJNMFI_01317;PFEJNMFI_02061;PFEJNMFI_01778;PFEJNMFI_00412	PFEJNMFI_01915	PFEJNMFI_01888;PFEJNMFI_00981	PFEJNMFI_01570;PFEJNMFI_01231	PFEJNMFI_01231	PFEJNMFI_01779;PFEJNMFI_01317;PFEJNMFI_02061;PFEJNMFI_01778;PFEJNMFI_00412;PFEJNMFI_01316	PFEJNMFI_01779;PFEJNMFI_02061	spontaneous	PFEJNMFI_00422;PFEJNMFI_00827		PFEJNMFI_00422;PFEJNMFI_01078	PFEJNMFI_01078	PFEJNMFI_01078	PFEJNMFI_00813	PFEJNMFI_01283;PFEJNMFI_01284;PFEJNMFI_01285	PFEJNMFI_02002		spontaneous	PFEJNMFI_00510	PFEJNMFI_00510	PFEJNMFI_01218	PFEJNMFI_01917;PFEJNMFI_01916	PFEJNMFI_01972			PFEJNMFI_00866;PFEJNMFI_00865;PFEJNMFI_00419;PFEJNMFI_01140;PFEJNMFI_00418;PFEJNMFI_00416;PFEJNMFI_00262;PFEJNMFI_00258	PFEJNMFI_01511		PFEJNMFI_01304	PFEJNMFI_01354;PFEJNMFI_02098;PFEJNMFI_01573;PFEJNMFI_01572				PFEJNMFI_01786	PFEJNMFI_01419	PFEJNMFI_01405			PFEJNMFI_00474	spontaneous	PFEJNMFI_00230		PFEJNMFI_00812;PFEJNMFI_00967	PFEJNMFI_01283;PFEJNMFI_01284;PFEJNMFI_01285;PFEJNMFI_01879;PFEJNMFI_01880;PFEJNMFI_01060	PFEJNMFI_00713	PFEJNMFI_00868	PFEJNMFI_00399	PFEJNMFI_02130	PFEJNMFI_02130		PFEJNMFI_01515	PFEJNMFI_01738	PFEJNMFI_01738	PFEJNMFI_01570	PFEJNMFI_01515	PFEJNMFI_01779;PFEJNMFI_01317;PFEJNMFI_02061;PFEJNMFI_01778;PFEJNMFI_00412;PFEJNMFI_00452;PFEJNMFI_00414	PFEJNMFI_01875	PFEJNMFI_00412;PFEJNMFI_01780;PFEJNMFI_00413;PFEJNMFI_01898;PFEJNMFI_01897	PFEJNMFI_01874	PFEJNMFI_01874	PFEJNMFI_02116;PFEJNMFI_00898	PFEJNMFI_00462	PFEJNMFI_00462	PFEJNMFI_01371	PFEJNMFI_01371	PFEJNMFI_00148;PFEJNMFI_00147	PFEJNMFI_00230	PFEJNMFI_00479	PFEJNMFI_00677;PFEJNMFI_00676	PFEJNMFI_02100	PFEJNMFI_00541	PFEJNMFI_00848	PFEJNMFI_01860		PFEJNMFI_01500;PFEJNMFI_01502	PFEJNMFI_01444	PFEJNMFI_01783	PFEJNMFI_01783	PFEJNMFI_01783	PFEJNMFI_01783	PFEJNMFI_01783	PFEJNMFI_00474	PFEJNMFI_02116;PFEJNMFI_00898	PFEJNMFI_00909	PFEJNMFI_01327	PFEJNMFI_01327	PFEJNMFI_00866;PFEJNMFI_00865;PFEJNMFI_00272;PFEJNMFI_00270;PFEJNMFI_00271;PFEJNMFI_00268	PFEJNMFI_00232	PFEJNMFI_01146	PFEJNMFI_00816;PFEJNMFI_00224	PFEJNMFI_00577;PFEJNMFI_00747	PFEJNMFI_01942	PFEJNMFI_00815	PFEJNMFI_00814	PFEJNMFI_00057;PFEJNMFI_00056	PFEJNMFI_00640	PFEJNMFI_00057;PFEJNMFI_00056;PFEJNMFI_00640	PFEJNMFI_00063	PFEJNMFI_00816	PFEJNMFI_00816	spontaneous	PFEJNMFI_00912	PFEJNMFI_02018;PFEJNMFI_01420	PFEJNMFI_01302;PFEJNMFI_01305	PFEJNMFI_01302;PFEJNMFI_01305	PFEJNMFI_01302;PFEJNMFI_01305	PFEJNMFI_01302;PFEJNMFI_01305	PFEJNMFI_01302;PFEJNMFI_01305	PFEJNMFI_01302;PFEJNMFI_01305	PFEJNMFI_01302;PFEJNMFI_01305	PFEJNMFI_01302;PFEJNMFI_01305	PFEJNMFI_01641	PFEJNMFI_00677;PFEJNMFI_01535	PFEJNMFI_00818;PFEJNMFI_01617;PFEJNMFI_00677;PFEJNMFI_01535;PFEJNMFI_00048;PFEJNMFI_01838	PFEJNMFI_00487	PFEJNMFI_01883	PFEJNMFI_02118;PFEJNMFI_01995	PFEJNMFI_02115	PFEJNMFI_00207	PFEJNMFI_01181	PFEJNMFI_00215	PFEJNMFI_01041	PFEJNMFI_00366		PFEJNMFI_00983	PFEJNMFI_02076	PFEJNMFI_00638;PFEJNMFI_00514	PFEJNMFI_00638;PFEJNMFI_00514;PFEJNMFI_01237;PFEJNMFI_01011	PFEJNMFI_00998	PFEJNMFI_02128	PFEJNMFI_00514	PFEJNMFI_00164	PFEJNMFI_01459;PFEJNMFI_01857	PFEJNMFI_01459;PFEJNMFI_00502;PFEJNMFI_01193;PFEJNMFI_00489;PFEJNMFI_01191	PFEJNMFI_01857;PFEJNMFI_00489	PFEJNMFI_00812;PFEJNMFI_00967;PFEJNMFI_00502;PFEJNMFI_00489;PFEJNMFI_00501		PFEJNMFI_01857	PFEJNMFI_01459	spontaneous	PFEJNMFI_00591;PFEJNMFI_00039	PFEJNMFI_00386	PFEJNMFI_01427	PFEJNMFI_00974;PFEJNMFI_01991	PFEJNMFI_01784		PFEJNMFI_00571;PFEJNMFI_00789	PFEJNMFI_00816	PFEJNMFI_00224	PFEJNMFI_01841	PFEJNMFI_01693	PFEJNMFI_00236	PFEJNMFI_00866;PFEJNMFI_00865;PFEJNMFI_01606;PFEJNMFI_01009;PFEJNMFI_00235;PFEJNMFI_01008;PFEJNMFI_00880;PFEJNMFI_01010	PFEJNMFI_01606;PFEJNMFI_00880	PFEJNMFI_01603	PFEJNMFI_00392	PFEJNMFI_01126	PFEJNMFI_01557	PFEJNMFI_00514;PFEJNMFI_00175	PFEJNMFI_01512	PFEJNMFI_00389	PFEJNMFI_00389	PFEJNMFI_01150	PFEJNMFI_01512	PFEJNMFI_01512	PFEJNMFI_01512	PFEJNMFI_01512	PFEJNMFI_00638;PFEJNMFI_00175	spontaneous	PFEJNMFI_01756	PFEJNMFI_01212;PFEJNMFI_00680	PFEJNMFI_00853	PFEJNMFI_00397	PFEJNMFI_00638;PFEJNMFI_01237;PFEJNMFI_01011	PFEJNMFI_00028	PFEJNMFI_02108	PFEJNMFI_01882	PFEJNMFI_01607	PFEJNMFI_00036	PFEJNMFI_00718;PFEJNMFI_01513	PFEJNMFI_02109	PFEJNMFI_00866;PFEJNMFI_00865	PFEJNMFI_00390	PFEJNMFI_01354;PFEJNMFI_02118;PFEJNMFI_02119	PFEJNMFI_00034;PFEJNMFI_00033	PFEJNMFI_01511	PFEJNMFI_01257;PFEJNMFI_00945	PFEJNMFI_00732	PFEJNMFI_00602					PFEJNMFI_00641	PFEJNMFI_01777	PFEJNMFI_01015;PFEJNMFI_00006;PFEJNMFI_01671	PFEJNMFI_00210	PFEJNMFI_01750	PFEJNMFI_01750	PFEJNMFI_00051	PFEJNMFI_01511	PFEJNMFI_00167;PFEJNMFI_00719;PFEJNMFI_00166;PFEJNMFI_00721;PFEJNMFI_00720	PFEJNMFI_02118;PFEJNMFI_02119;PFEJNMFI_01993	PFEJNMFI_01257;PFEJNMFI_00866;PFEJNMFI_00865;PFEJNMFI_00493;PFEJNMFI_01009;PFEJNMFI_01008;PFEJNMFI_01010;PFEJNMFI_00945	PFEJNMFI_01603	PFEJNMFI_00053;PFEJNMFI_00054	PFEJNMFI_00728	PFEJNMFI_01779;PFEJNMFI_01317;PFEJNMFI_02061;PFEJNMFI_01778;PFEJNMFI_00412;PFEJNMFI_00414;PFEJNMFI_00413;PFEJNMFI_02063;PFEJNMFI_00042;PFEJNMFI_02060;PFEJNMFI_00041;PFEJNMFI_02062;PFEJNMFI_00476	PFEJNMFI_01755	PFEJNMFI_00641		PFEJNMFI_00604	PFEJNMFI_01442	PFEJNMFI_00358	PFEJNMFI_01779;PFEJNMFI_01317;PFEJNMFI_02061;PFEJNMFI_01778;PFEJNMFI_00412;PFEJNMFI_02015;PFEJNMFI_02016;PFEJNMFI_01316	PFEJNMFI_01779;PFEJNMFI_02061		PFEJNMFI_01354;PFEJNMFI_02098;PFEJNMFI_01573;PFEJNMFI_01572		PFEJNMFI_01993	PFEJNMFI_01512	PFEJNMFI_02073	PFEJNMFI_02073	PFEJNMFI_02073	PFEJNMFI_00969	PFEJNMFI_00273;PFEJNMFI_01840	PFEJNMFI_01149;PFEJNMFI_01412	PFEJNMFI_02145	PFEJNMFI_00969	PFEJNMFI_00969	PFEJNMFI_01779;PFEJNMFI_01317;PFEJNMFI_02061;PFEJNMFI_01778;PFEJNMFI_00412	PFEJNMFI_00242	PFEJNMFI_00200	PFEJNMFI_01466	PFEJNMFI_00703	PFEJNMFI_00703	PFEJNMFI_00703	PFEJNMFI_00703	PFEJNMFI_00703	PFEJNMFI_01641	PFEJNMFI_02000	PFEJNMFI_01195	PFEJNMFI_01195	PFEJNMFI_01875;PFEJNMFI_01886	PFEJNMFI_01304	PFEJNMFI_01304;PFEJNMFI_01779;PFEJNMFI_01317;PFEJNMFI_00452;PFEJNMFI_01302;PFEJNMFI_01303	PFEJNMFI_00814;PFEJNMFI_00817	PFEJNMFI_00013;PFEJNMFI_00434	spontaneous	PFEJNMFI_01741	PFEJNMFI_01849	PFEJNMFI_01012	PFEJNMFI_00036	PFEJNMFI_00363	spontaneous	spontaneous	spontaneous	spontaneous	spontaneous	spontaneous	spontaneous;PFEJNMFI_00363	PFEJNMFI_01949			PFEJNMFI_00170;PFEJNMFI_00228	PFEJNMFI_00170;PFEJNMFI_00228	PFEJNMFI_00976	PFEJNMFI_01779;PFEJNMFI_01317;PFEJNMFI_02061;PFEJNMFI_01778;PFEJNMFI_00412;PFEJNMFI_01870		PFEJNMFI_00454	PFEJNMFI_00455	PFEJNMFI_00983	PFEJNMFI_01969	PFEJNMFI_01870;PFEJNMFI_01266;PFEJNMFI_01267	PFEJNMFI_00814	PFEJNMFI_00814	PFEJNMFI_00814	PFEJNMFI_01757	PFEJNMFI_01757	PFEJNMFI_01757	PFEJNMFI_01838	PFEJNMFI_01926	PFEJNMFI_00038;PFEJNMFI_01401	PFEJNMFI_01927	PFEJNMFI_01401	PFEJNMFI_00238	PFEJNMFI_01012	PFEJNMFI_01849	PFEJNMFI_01237		PFEJNMFI_00867	PFEJNMFI_00867	PFEJNMFI_00059	PFEJNMFI_02054	PFEJNMFI_01504;PFEJNMFI_01779;PFEJNMFI_01317;PFEJNMFI_01500;PFEJNMFI_02061;PFEJNMFI_01501;PFEJNMFI_01502;PFEJNMFI_01778;PFEJNMFI_01503;PFEJNMFI_00412	PFEJNMFI_01500;PFEJNMFI_01501;PFEJNMFI_01502;PFEJNMFI_01503	PFEJNMFI_00717;PFEJNMFI_01905	PFEJNMFI_00601	PFEJNMFI_02102;PFEJNMFI_01873	PFEJNMFI_00357;PFEJNMFI_01885	PFEJNMFI_00256	PFEJNMFI_00256	PFEJNMFI_00254;PFEJNMFI_00255	PFEJNMFI_00254;PFEJNMFI_00255	PFEJNMFI_00257	PFEJNMFI_00690	PFEJNMFI_00462	PFEJNMFI_01321	PFEJNMFI_01321	PFEJNMFI_01560	PFEJNMFI_01560	PFEJNMFI_01560	PFEJNMFI_01560	PFEJNMFI_01560	PFEJNMFI_01560	PFEJNMFI_01560	PFEJNMFI_01560		PFEJNMFI_01560	PFEJNMFI_00406	PFEJNMFI_00788;PFEJNMFI_01935	PFEJNMFI_01936	PFEJNMFI_00034;PFEJNMFI_00033	PFEJNMFI_00166;PFEJNMFI_00721;PFEJNMFI_00720	PFEJNMFI_00002	PFEJNMFI_02054	PFEJNMFI_01504;PFEJNMFI_01779;PFEJNMFI_01317;PFEJNMFI_01500;PFEJNMFI_02061;PFEJNMFI_01501;PFEJNMFI_01502;PFEJNMFI_01778;PFEJNMFI_01503;PFEJNMFI_00412	PFEJNMFI_01500;PFEJNMFI_01501;PFEJNMFI_01502;PFEJNMFI_01503	PFEJNMFI_00717;PFEJNMFI_01905		PFEJNMFI_00962	PFEJNMFI_00962	PFEJNMFI_01202;PFEJNMFI_01200	PFEJNMFI_00962	PFEJNMFI_00207	PFEJNMFI_01744	PFEJNMFI_01779;PFEJNMFI_01317;PFEJNMFI_02061;PFEJNMFI_01778;PFEJNMFI_00412	PFEJNMFI_00452		PFEJNMFI_00456	PFEJNMFI_01253	PFEJNMFI_01345	PFEJNMFI_01345	PFEJNMFI_01511;PFEJNMFI_00167;PFEJNMFI_00719;PFEJNMFI_00166;PFEJNMFI_00721;PFEJNMFI_00720;PFEJNMFI_01345;PFEJNMFI_01680;PFEJNMFI_01682;PFEJNMFI_01992;PFEJNMFI_01681;PFEJNMFI_01510	PFEJNMFI_01511	PFEJNMFI_01579	PFEJNMFI_01257;PFEJNMFI_00866;PFEJNMFI_00865;PFEJNMFI_01606;PFEJNMFI_01009;PFEJNMFI_01008;PFEJNMFI_00880;PFEJNMFI_01010	PFEJNMFI_01511	spontaneous	spontaneous	PFEJNMFI_01595	PFEJNMFI_01516	PFEJNMFI_00412;PFEJNMFI_00452;PFEJNMFI_01870;PFEJNMFI_01016;PFEJNMFI_01670;PFEJNMFI_01018;PFEJNMFI_00504;PFEJNMFI_01019	spontaneous	spontaneous	PFEJNMFI_00658;PFEJNMFI_00466	PFEJNMFI_00658;PFEJNMFI_00466	PFEJNMFI_00656	PFEJNMFI_00412;PFEJNMFI_00452;PFEJNMFI_01670;PFEJNMFI_00504	PFEJNMFI_01779;PFEJNMFI_01317;PFEJNMFI_02061;PFEJNMFI_01778;PFEJNMFI_00412;PFEJNMFI_00452;PFEJNMFI_01016;PFEJNMFI_01670;PFEJNMFI_01018;PFEJNMFI_00504;PFEJNMFI_01019	PFEJNMFI_01354;PFEJNMFI_00504	PFEJNMFI_01882	PFEJNMFI_01882	PFEJNMFI_01882	PFEJNMFI_01882	PFEJNMFI_01882	PFEJNMFI_00510	PFEJNMFI_00812;PFEJNMFI_00967	PFEJNMFI_01014	PFEJNMFI_00785	PFEJNMFI_01039;PFEJNMFI_01254	PFEJNMFI_01039;PFEJNMFI_01254	PFEJNMFI_01039;PFEJNMFI_01254			PFEJNMFI_00638;PFEJNMFI_00514;PFEJNMFI_01011	PFEJNMFI_00866;PFEJNMFI_00865;PFEJNMFI_00954	PFEJNMFI_00968;PFEJNMFI_00427;PFEJNMFI_00428;PFEJNMFI_00426;PFEJNMFI_00429	PFEJNMFI_01553	PFEJNMFI_01554	PFEJNMFI_01126;PFEJNMFI_02014	PFEJNMFI_02014	PFEJNMFI_01013	spontaneous	PFEJNMFI_00048	PFEJNMFI_00849	PFEJNMFI_01234	PFEJNMFI_01938	PFEJNMFI_01234;PFEJNMFI_01594	PFEJNMFI_01234	spontaneous	PFEJNMFI_01156	PFEJNMFI_00244	PFEJNMFI_00244	PFEJNMFI_00014	spontaneous	PFEJNMFI_00244	PFEJNMFI_00244	PFEJNMFI_01289;PFEJNMFI_01660	PFEJNMFI_01289	PFEJNMFI_01659	PFEJNMFI_00635;PFEJNMFI_01544	PFEJNMFI_01166		PFEJNMFI_00220;PFEJNMFI_02094	PFEJNMFI_00220	PFEJNMFI_00220;PFEJNMFI_02094	PFEJNMFI_00220	PFEJNMFI_00220	PFEJNMFI_00220	PFEJNMFI_00220	PFEJNMFI_00220	PFEJNMFI_00220	spontaneous	spontaneous	spontaneous	PFEJNMFI_00812	PFEJNMFI_00230	PFEJNMFI_01784		PFEJNMFI_01240;PFEJNMFI_00284	PFEJNMFI_01495	PFEJNMFI_00064	PFEJNMFI_02141	PFEJNMFI_01240	PFEJNMFI_01841	PFEJNMFI_01156;PFEJNMFI_00072	PFEJNMFI_00435;PFEJNMFI_01087;PFEJNMFI_01159	PFEJNMFI_00435;PFEJNMFI_01495	PFEJNMFI_01495	PFEJNMFI_00064	PFEJNMFI_00435;PFEJNMFI_00175;PFEJNMFI_01495;PFEJNMFI_01087;PFEJNMFI_01159	PFEJNMFI_01495	PFEJNMFI_00435;PFEJNMFI_01495	PFEJNMFI_00435;PFEJNMFI_00175;PFEJNMFI_01495	PFEJNMFI_00435;PFEJNMFI_01495;PFEJNMFI_01087;PFEJNMFI_01159	PFEJNMFI_00435;PFEJNMFI_01495;PFEJNMFI_00064	PFEJNMFI_00435;PFEJNMFI_01237;PFEJNMFI_00175;PFEJNMFI_01495	PFEJNMFI_00435;PFEJNMFI_01495	PFEJNMFI_00435;PFEJNMFI_00175;PFEJNMFI_01495	PFEJNMFI_01237;PFEJNMFI_01893	PFEJNMFI_01410;PFEJNMFI_00516;PFEJNMFI_00734;PFEJNMFI_00934;PFEJNMFI_00104	PFEJNMFI_01237	PFEJNMFI_00048;PFEJNMFI_01838	PFEJNMFI_01441	PFEJNMFI_00048;PFEJNMFI_01838	PFEJNMFI_00048;PFEJNMFI_01292	PFEJNMFI_00048;PFEJNMFI_01292		PFEJNMFI_00065	PFEJNMFI_00065	PFEJNMFI_01441	spontaneous	spontaneous	PFEJNMFI_01219	PFEJNMFI_01219	spontaneous	PFEJNMFI_00058	PFEJNMFI_00060	PFEJNMFI_00867	PFEJNMFI_01757	PFEJNMFI_01757		PFEJNMFI_00337	PFEJNMFI_00019	PFEJNMFI_00658	PFEJNMFI_00016	PFEJNMFI_00513	PFEJNMFI_00513	PFEJNMFI_00939;PFEJNMFI_00941;PFEJNMFI_00940;PFEJNMFI_01128	PFEJNMFI_00941	PFEJNMFI_01129	PFEJNMFI_01237;PFEJNMFI_01011	PFEJNMFI_00018;PFEJNMFI_00497;PFEJNMFI_01924	PFEJNMFI_00018;PFEJNMFI_00497;PFEJNMFI_01924	PFEJNMFI_00018;PFEJNMFI_00497;PFEJNMFI_01924	PFEJNMFI_00018;PFEJNMFI_00497;PFEJNMFI_01924	PFEJNMFI_00018;PFEJNMFI_00497;PFEJNMFI_01924	PFEJNMFI_00018;PFEJNMFI_00497;PFEJNMFI_01924		PFEJNMFI_02095	PFEJNMFI_00236	PFEJNMFI_01784	PFEJNMFI_00018;PFEJNMFI_00497;PFEJNMFI_01924	PFEJNMFI_00018;PFEJNMFI_00497;PFEJNMFI_01924	PFEJNMFI_00018;PFEJNMFI_00497;PFEJNMFI_01924	PFEJNMFI_00018;PFEJNMFI_00497;PFEJNMFI_01924		PFEJNMFI_00018;PFEJNMFI_00497;PFEJNMFI_01924	PFEJNMFI_00018;PFEJNMFI_00497;PFEJNMFI_01924	PFEJNMFI_01061	PFEJNMFI_01104	PFEJNMFI_00192	PFEJNMFI_00397	PFEJNMFI_00731	PFEJNMFI_00680;PFEJNMFI_01085	PFEJNMFI_00527;PFEJNMFI_00959;PFEJNMFI_01890;PFEJNMFI_00457	PFEJNMFI_01061	PFEJNMFI_01570;PFEJNMFI_00238	PFEJNMFI_01779;PFEJNMFI_01317;PFEJNMFI_02061;PFEJNMFI_01778;PFEJNMFI_00412	PFEJNMFI_00781;PFEJNMFI_00780;PFEJNMFI_00782;PFEJNMFI_00783;PFEJNMFI_00779	PFEJNMFI_01122	PFEJNMFI_01884	PFEJNMFI_01969;PFEJNMFI_01541	PFEJNMFI_01041	PFEJNMFI_02112	PFEJNMFI_00059;PFEJNMFI_01652	PFEJNMFI_00519	PFEJNMFI_01125;PFEJNMFI_01124	PFEJNMFI_00781;PFEJNMFI_00780;PFEJNMFI_00782;PFEJNMFI_00779	PFEJNMFI_01043	PFEJNMFI_01043	PFEJNMFI_01125;PFEJNMFI_01124	PFEJNMFI_01125			PFEJNMFI_01418	PFEJNMFI_02088	PFEJNMFI_00596	PFEJNMFI_00603	PFEJNMFI_00606	PFEJNMFI_01939	PFEJNMFI_00605	PFEJNMFI_01304;PFEJNMFI_01305	PFEJNMFI_01354;PFEJNMFI_01779;PFEJNMFI_01317;PFEJNMFI_02061;PFEJNMFI_01778;PFEJNMFI_00412;PFEJNMFI_01573	PFEJNMFI_00011;PFEJNMFI_00611	PFEJNMFI_02086	PFEJNMFI_01177	PFEJNMFI_02071	PFEJNMFI_00016	PFEJNMFI_00016	PFEJNMFI_00016	PFEJNMFI_00016	PFEJNMFI_00016	PFEJNMFI_01745	PFEJNMFI_01665	PFEJNMFI_01354;PFEJNMFI_00591;PFEJNMFI_00248;PFEJNMFI_00251;PFEJNMFI_00249;PFEJNMFI_00250		PFEJNMFI_01041;PFEJNMFI_01040	PFEJNMFI_01041;PFEJNMFI_01040	PFEJNMFI_01041;PFEJNMFI_01040	PFEJNMFI_01041;PFEJNMFI_01040	PFEJNMFI_01041;PFEJNMFI_01040	PFEJNMFI_01041;PFEJNMFI_01040	PFEJNMFI_01041;PFEJNMFI_01040	PFEJNMFI_01541	PFEJNMFI_01541	PFEJNMFI_01237;PFEJNMFI_01011;PFEJNMFI_00175	PFEJNMFI_02094	PFEJNMFI_00532	PFEJNMFI_00638;PFEJNMFI_00514;PFEJNMFI_00175	PFEJNMFI_01513	PFEJNMFI_00974;PFEJNMFI_01991	PFEJNMFI_01991	PFEJNMFI_00789	PFEJNMFI_00404	PFEJNMFI_01752	PFEJNMFI_01283;PFEJNMFI_01284;PFEJNMFI_01285;PFEJNMFI_01433	PFEJNMFI_00167;PFEJNMFI_01068;PFEJNMFI_02118;PFEJNMFI_01995;PFEJNMFI_00719;PFEJNMFI_00166;PFEJNMFI_00721;PFEJNMFI_00720;PFEJNMFI_02120	PFEJNMFI_02118;PFEJNMFI_01995	PFEJNMFI_01354;PFEJNMFI_02118;PFEJNMFI_01995	PFEJNMFI_01304;PFEJNMFI_01302;PFEJNMFI_01305	PFEJNMFI_00658;PFEJNMFI_00872;PFEJNMFI_00871	PFEJNMFI_00658;PFEJNMFI_00872;PFEJNMFI_00871	PFEJNMFI_00658;PFEJNMFI_00872;PFEJNMFI_00871	PFEJNMFI_00658;PFEJNMFI_00872;PFEJNMFI_00871	PFEJNMFI_00284	PFEJNMFI_00446;PFEJNMFI_00450;PFEJNMFI_01686	PFEJNMFI_01784	PFEJNMFI_00446;PFEJNMFI_00450;PFEJNMFI_01686	PFEJNMFI_01784	PFEJNMFI_00446;PFEJNMFI_00450;PFEJNMFI_01686	PFEJNMFI_01784	PFEJNMFI_00446;PFEJNMFI_00450;PFEJNMFI_01686	PFEJNMFI_01784	PFEJNMFI_00334	PFEJNMFI_00028;PFEJNMFI_01044;PFEJNMFI_00886;PFEJNMFI_00029	PFEJNMFI_00386		PFEJNMFI_00866;PFEJNMFI_00865	PFEJNMFI_01511	PFEJNMFI_01057;PFEJNMFI_01216	PFEJNMFI_01350	PFEJNMFI_01288;PFEJNMFI_01287	PFEJNMFI_01304;PFEJNMFI_01305	PFEJNMFI_00861	PFEJNMFI_01779;PFEJNMFI_01317;PFEJNMFI_02061;PFEJNMFI_01778;PFEJNMFI_00412	PFEJNMFI_01058	PFEJNMFI_00911	PFEJNMFI_02087	PFEJNMFI_01516	PFEJNMFI_00038	PFEJNMFI_01738	PFEJNMFI_01191	PFEJNMFI_01191	PFEJNMFI_01191	PFEJNMFI_01191	PFEJNMFI_01191	PFEJNMFI_00713	PFEJNMFI_00591;PFEJNMFI_00248;PFEJNMFI_00251;PFEJNMFI_00249;PFEJNMFI_00250	PFEJNMFI_01075	PFEJNMFI_01496	PFEJNMFI_01496		PFEJNMFI_00486		PFEJNMFI_00974;PFEJNMFI_01991	PFEJNMFI_01511	PFEJNMFI_00866;PFEJNMFI_00865;PFEJNMFI_00975	PFEJNMFI_01784	PFEJNMFI_00591;PFEJNMFI_01553	PFEJNMFI_00031;PFEJNMFI_00030	PFEJNMFI_01237	PFEJNMFI_01384	PFEJNMFI_01202;PFEJNMFI_01200;PFEJNMFI_01384	PFEJNMFI_01384	PFEJNMFI_00031	PFEJNMFI_00394	PFEJNMFI_00658;PFEJNMFI_00478	PFEJNMFI_01237	PFEJNMFI_01870;PFEJNMFI_01266;PFEJNMFI_01267	PFEJNMFI_00210;PFEJNMFI_01900	PFEJNMFI_01320;PFEJNMFI_01323;PFEJNMFI_01322	PFEJNMFI_01821	PFEJNMFI_01504;PFEJNMFI_01779;PFEJNMFI_01317;PFEJNMFI_01500;PFEJNMFI_02061;PFEJNMFI_01501;PFEJNMFI_01502;PFEJNMFI_01778;PFEJNMFI_01503;PFEJNMFI_00412	PFEJNMFI_01500;PFEJNMFI_01501;PFEJNMFI_01502;PFEJNMFI_01503	PFEJNMFI_01058	PFEJNMFI_02068	PFEJNMFI_00010;PFEJNMFI_01903	PFEJNMFI_00400;PFEJNMFI_00704;PFEJNMFI_00705	PFEJNMFI_00400;PFEJNMFI_00704;PFEJNMFI_00705	PFEJNMFI_00215	PFEJNMFI_00215	PFEJNMFI_00333	PFEJNMFI_02114	PFEJNMFI_00515	PFEJNMFI_00658;PFEJNMFI_00870;PFEJNMFI_01468;PFEJNMFI_00300	PFEJNMFI_01508;PFEJNMFI_00670	PFEJNMFI_00866;PFEJNMFI_00865		PFEJNMFI_00610	PFEJNMFI_01779;PFEJNMFI_01317;PFEJNMFI_02061;PFEJNMFI_01778;PFEJNMFI_00412	PFEJNMFI_01553	PFEJNMFI_00713	PFEJNMFI_01570;PFEJNMFI_00238	PFEJNMFI_01779;PFEJNMFI_01317;PFEJNMFI_02061;PFEJNMFI_01778;PFEJNMFI_00412	PFEJNMFI_01190	PFEJNMFI_01190		PFEJNMFI_01593;PFEJNMFI_00839	PFEJNMFI_01557	PFEJNMFI_01623	PFEJNMFI_01623	PFEJNMFI_01622	PFEJNMFI_01454	PFEJNMFI_00252	PFEJNMFI_01031;PFEJNMFI_01766	PFEJNMFI_01982	PFEJNMFI_01914;PFEJNMFI_01507	PFEJNMFI_01359	PFEJNMFI_01982	PFEJNMFI_00462	PFEJNMFI_00462	PFEJNMFI_00462	PFEJNMFI_02054	PFEJNMFI_01504;PFEJNMFI_01779;PFEJNMFI_01317;PFEJNMFI_01500;PFEJNMFI_02061;PFEJNMFI_01501;PFEJNMFI_01502;PFEJNMFI_01778;PFEJNMFI_01503;PFEJNMFI_00412	PFEJNMFI_01500;PFEJNMFI_01501;PFEJNMFI_01502;PFEJNMFI_01503	PFEJNMFI_00717;PFEJNMFI_01905	PFEJNMFI_00717	PFEJNMFI_00717	PFEJNMFI_00405	PFEJNMFI_01304;PFEJNMFI_01302;PFEJNMFI_02118;PFEJNMFI_01553	PFEJNMFI_00836;PFEJNMFI_01603;PFEJNMFI_01605;PFEJNMFI_01604	PFEJNMFI_01511	PFEJNMFI_01196		PFEJNMFI_00812	PFEJNMFI_01354;PFEJNMFI_01553;PFEJNMFI_01955;PFEJNMFI_00768;PFEJNMFI_01656;PFEJNMFI_00767;PFEJNMFI_00769	PFEJNMFI_00230;PFEJNMFI_01068;PFEJNMFI_01060;PFEJNMFI_01870;PFEJNMFI_01553	PFEJNMFI_00610	PFEJNMFI_00610	PFEJNMFI_00610	PFEJNMFI_00610	PFEJNMFI_00610	PFEJNMFI_00610	PFEJNMFI_00610	PFEJNMFI_00610	PFEJNMFI_00610	PFEJNMFI_01283;PFEJNMFI_01284;PFEJNMFI_01285	PFEJNMFI_00778	PFEJNMFI_00812;PFEJNMFI_00967;PFEJNMFI_01397	PFEJNMFI_00961;PFEJNMFI_00958;PFEJNMFI_00423	PFEJNMFI_00948;PFEJNMFI_00958;PFEJNMFI_00423;PFEJNMFI_00950			PFEJNMFI_00493		PFEJNMFI_01076		PFEJNMFI_00969	PFEJNMFI_00969	PFEJNMFI_00948;PFEJNMFI_00958;PFEJNMFI_00423;PFEJNMFI_00950		PFEJNMFI_00813		PFEJNMFI_00419;PFEJNMFI_00418;PFEJNMFI_00416;PFEJNMFI_01139;PFEJNMFI_00957;PFEJNMFI_01138	PFEJNMFI_00416	spontaneous	spontaneous	PFEJNMFI_01783	PFEJNMFI_00423	PFEJNMFI_00835;PFEJNMFI_00885	PFEJNMFI_00884;PFEJNMFI_00832	PFEJNMFI_01137			PFEJNMFI_00884;PFEJNMFI_00832	PFEJNMFI_01570		PFEJNMFI_01142	PFEJNMFI_00836				PFEJNMFI_01144	PFEJNMFI_00831	PFEJNMFI_00831			PFEJNMFI_01144		PFEJNMFI_01257;PFEJNMFI_00493				spontaneous	PFEJNMFI_00830		PFEJNMFI_00681	PFEJNMFI_01594				PFEJNMFI_01135	PFEJNMFI_01864		PFEJNMFI_00948;PFEJNMFI_00423;PFEJNMFI_00950	PFEJNMFI_01079	PFEJNMFI_01142	PFEJNMFI_02114			PFEJNMFI_00827	PFEJNMFI_00827	PFEJNMFI_01304;PFEJNMFI_00230		PFEJNMFI_00969	PFEJNMFI_00969	PFEJNMFI_00163	PFEJNMFI_01787	PFEJNMFI_02154	PFEJNMFI_00163			PFEJNMFI_02154	PFEJNMFI_00167	PFEJNMFI_00834	PFEJNMFI_00836	PFEJNMFI_01128	PFEJNMFI_01128	PFEJNMFI_01128	PFEJNMFI_00167	PFEJNMFI_01553	PFEJNMFI_01553		PFEJNMFI_00943	PFEJNMFI_00758	PFEJNMFI_01304;PFEJNMFI_00230		PFEJNMFI_00948	PFEJNMFI_00948	PFEJNMFI_00948													PFEJNMFI_01144	PFEJNMFI_00969									PFEJNMFI_02076			PFEJNMFI_01427					PFEJNMFI_01442						PFEJNMFI_01936																																																				PFEJNMFI_00386			spontaneous		PFEJNMFI_00238													PFEJNMFI_00181						PFEJNMFI_00948;PFEJNMFI_00423;PFEJNMFI_00950	PFEJNMFI_01075					PFEJNMFI_00405											PFEJNMFI_01257;PFEJNMFI_00866;PFEJNMFI_00865																														PFEJNMFI_00713					PFEJNMFI_00677	PFEJNMFI_00230																												PFEJNMFI_00514;PFEJNMFI_00175															PFEJNMFI_00969																																						PFEJNMFI_00681			PFEJNMFI_01156;PFEJNMFI_00072																																																		PFEJNMFI_00394														PFEJNMFI_00785										PFEJNMFI_01474										PFEJNMFI_01068	PFEJNMFI_00486						PFEJNMFI_01128						PFEJNMFI_00456			spontaneous	PFEJNMFI_01823;PFEJNMFI_00482								spontaneous																					PFEJNMFI_00785																										PFEJNMFI_01659			PFEJNMFI_00758		PFEJNMFI_00252																																																	PFEJNMFI_01444																	spontaneous		spontaneous																													spontaneous									PFEJNMFI_01779;PFEJNMFI_01317;PFEJNMFI_02061;PFEJNMFI_01778;PFEJNMFI_00412;PFEJNMFI_00414;PFEJNMFI_00413;PFEJNMFI_02063;PFEJNMFI_00042;PFEJNMFI_02060;PFEJNMFI_00041;PFEJNMFI_02062;PFEJNMFI_00476																			PFEJNMFI_01578	PFEJNMFI_01779;PFEJNMFI_02061	PFEJNMFI_01972								PFEJNMFI_00366								PFEJNMFI_02145											PFEJNMFI_01757			PFEJNMFI_00181																																									spontaneous											spontaneous			PFEJNMFI_00867												PFEJNMFI_01888;PFEJNMFI_00981							PFEJNMFI_00641			PFEJNMFI_01240		PFEJNMFI_01841	PFEJNMFI_00018;PFEJNMFI_00497;PFEJNMFI_01924	PFEJNMFI_00532	PFEJNMFI_01075					spontaneous						PFEJNMFI_01354;PFEJNMFI_02098;PFEJNMFI_01573;PFEJNMFI_01572					PFEJNMFI_01961	PFEJNMFI_01961	PFEJNMFI_01961	PFEJNMFI_01961	PFEJNMFI_01961	PFEJNMFI_01961	PFEJNMFI_01961	PFEJNMFI_01961							PFEJNMFI_00638;PFEJNMFI_00514;PFEJNMFI_01237;PFEJNMFI_01011	PFEJNMFI_00638;PFEJNMFI_00514;PFEJNMFI_01237;PFEJNMFI_01011	PFEJNMFI_00638;PFEJNMFI_00514;PFEJNMFI_01237;PFEJNMFI_01011	PFEJNMFI_00638;PFEJNMFI_00514;PFEJNMFI_01237;PFEJNMFI_01011	PFEJNMFI_00638;PFEJNMFI_00514;PFEJNMFI_01237;PFEJNMFI_01011	PFEJNMFI_00638;PFEJNMFI_00514;PFEJNMFI_01237;PFEJNMFI_01011	PFEJNMFI_00638;PFEJNMFI_00514;PFEJNMFI_01237;PFEJNMFI_01011	PFEJNMFI_00638;PFEJNMFI_00514;PFEJNMFI_01237;PFEJNMFI_01011	PFEJNMFI_00638;PFEJNMFI_00514;PFEJNMFI_01237;PFEJNMFI_01011		PFEJNMFI_01961	PFEJNMFI_01961																															PFEJNMFI_00393											PFEJNMFI_01079				PFEJNMFI_01838																				PFEJNMFI_01015;PFEJNMFI_00006;PFEJNMFI_01671																																																																						PFEJNMFI_01075																																																	PFEJNMFI_00781;PFEJNMFI_00780;PFEJNMFI_00782;PFEJNMFI_00783;PFEJNMFI_00779	PFEJNMFI_00781;PFEJNMFI_00780;PFEJNMFI_00782;PFEJNMFI_00783;PFEJNMFI_00779	PFEJNMFI_00781;PFEJNMFI_00780;PFEJNMFI_00782;PFEJNMFI_00783;PFEJNMFI_00779	PFEJNMFI_00781;PFEJNMFI_00780;PFEJNMFI_00782;PFEJNMFI_00783;PFEJNMFI_00779	PFEJNMFI_00781;PFEJNMFI_00780;PFEJNMFI_00782;PFEJNMFI_00783;PFEJNMFI_00779	PFEJNMFI_00781;PFEJNMFI_00780;PFEJNMFI_00782;PFEJNMFI_00783;PFEJNMFI_00779	PFEJNMFI_00781;PFEJNMFI_00780;PFEJNMFI_00782;PFEJNMFI_00783;PFEJNMFI_00779	PFEJNMFI_00781;PFEJNMFI_00780;PFEJNMFI_00782;PFEJNMFI_00783;PFEJNMFI_00779	PFEJNMFI_00781;PFEJNMFI_00780;PFEJNMFI_00782;PFEJNMFI_00783;PFEJNMFI_00779			PFEJNMFI_00781;PFEJNMFI_00780;PFEJNMFI_00782;PFEJNMFI_00783;PFEJNMFI_00779	PFEJNMFI_00781;PFEJNMFI_00780;PFEJNMFI_00782;PFEJNMFI_00783;PFEJNMFI_00779																PFEJNMFI_00781;PFEJNMFI_00780;PFEJNMFI_00782;PFEJNMFI_00783;PFEJNMFI_00779															PFEJNMFI_01961																								PFEJNMFI_01779;PFEJNMFI_02061				PFEJNMFI_01144																												PFEJNMFI_01057;PFEJNMFI_01216																																							PFEJNMFI_00638;PFEJNMFI_00514;PFEJNMFI_01237;PFEJNMFI_01011	PFEJNMFI_00638;PFEJNMFI_00514;PFEJNMFI_01237;PFEJNMFI_01011	PFEJNMFI_00638;PFEJNMFI_00514;PFEJNMFI_01237;PFEJNMFI_01011	PFEJNMFI_00638;PFEJNMFI_00514;PFEJNMFI_01237;PFEJNMFI_01011													PFEJNMFI_00181;PFEJNMFI_01550	PFEJNMFI_00181;PFEJNMFI_01550	PFEJNMFI_00181;PFEJNMFI_01550	PFEJNMFI_00181;PFEJNMFI_01550	PFEJNMFI_01175						PFEJNMFI_00969	spontaneous	spontaneous	PFEJNMFI_00969	PFEJNMFI_00969		PFEJNMFI_00969	PFEJNMFI_00969	PFEJNMFI_01744																		PFEJNMFI_00541																												PFEJNMFI_00717;PFEJNMFI_01905															PFEJNMFI_02094							PFEJNMFI_02114			PFEJNMFI_01031;PFEJNMFI_01766		PFEJNMFI_00638;PFEJNMFI_00514;PFEJNMFI_01237;PFEJNMFI_01011																			PFEJNMFI_01779;PFEJNMFI_02061												PFEJNMFI_00034;PFEJNMFI_00033				PFEJNMFI_01459
SRR7369690	PLHMGMCI_00833	PLHMGMCI_00833	PLHMGMCI_00833	PLHMGMCI_00833	PLHMGMCI_00767	PLHMGMCI_01548	PLHMGMCI_01548	PLHMGMCI_00833	PLHMGMCI_00833	PLHMGMCI_00833	PLHMGMCI_00833	PLHMGMCI_00833	PLHMGMCI_00833	PLHMGMCI_00833	PLHMGMCI_00833	PLHMGMCI_00271	PLHMGMCI_00550	PLHMGMCI_00550	PLHMGMCI_00156	PLHMGMCI_00282	PLHMGMCI_00282	PLHMGMCI_00366;PLHMGMCI_00367;PLHMGMCI_00368;PLHMGMCI_00369	PLHMGMCI_00725	PLHMGMCI_00970	PLHMGMCI_00499	PLHMGMCI_00726	spontaneous	PLHMGMCI_00511;PLHMGMCI_00420;PLHMGMCI_00422;PLHMGMCI_00423;PLHMGMCI_00424;PLHMGMCI_00064	PLHMGMCI_01802;PLHMGMCI_01113;PLHMGMCI_01114	PLHMGMCI_01642	PLHMGMCI_01642	PLHMGMCI_01642	PLHMGMCI_01642	PLHMGMCI_00619	PLHMGMCI_00324;PLHMGMCI_00325;PLHMGMCI_00327	PLHMGMCI_00580		PLHMGMCI_01110	PLHMGMCI_01110	PLHMGMCI_01110	PLHMGMCI_01854;PLHMGMCI_00703	PLHMGMCI_00366;PLHMGMCI_00368;PLHMGMCI_01161	PLHMGMCI_01313;PLHMGMCI_02099	PLHMGMCI_02099	PLHMGMCI_01875	PLHMGMCI_00797;PLHMGMCI_02101	PLHMGMCI_00505	PLHMGMCI_01878	PLHMGMCI_02007	PLHMGMCI_02007	PLHMGMCI_01848;PLHMGMCI_00179	PLHMGMCI_01417	PLHMGMCI_01334;PLHMGMCI_01449;PLHMGMCI_00246;PLHMGMCI_00554;PLHMGMCI_01679	PLHMGMCI_01532;PLHMGMCI_01464	PLHMGMCI_01215	PLHMGMCI_01215	PLHMGMCI_01917	PLHMGMCI_01076	PLHMGMCI_00556	PLHMGMCI_01841;PLHMGMCI_00603	PLHMGMCI_00153	PLHMGMCI_01768	PLHMGMCI_00617	PLHMGMCI_01224	PLHMGMCI_01218	PLHMGMCI_01218;PLHMGMCI_01217	PLHMGMCI_00368;PLHMGMCI_00369	PLHMGMCI_00343	PLHMGMCI_00064;PLHMGMCI_01574	PLHMGMCI_00409;PLHMGMCI_01118;PLHMGMCI_02063	PLHMGMCI_02114	PLHMGMCI_01584;PLHMGMCI_00590;PLHMGMCI_00589;PLHMGMCI_01943;PLHMGMCI_00591;PLHMGMCI_00810;PLHMGMCI_01944;PLHMGMCI_00330;PLHMGMCI_00587;PLHMGMCI_00588	PLHMGMCI_00590;PLHMGMCI_00589;PLHMGMCI_00591;PLHMGMCI_00588	PLHMGMCI_00692	PLHMGMCI_00725;PLHMGMCI_00726;PLHMGMCI_01261	PLHMGMCI_00871;PLHMGMCI_00524	PLHMGMCI_00725	PLHMGMCI_00725;PLHMGMCI_01261	PLHMGMCI_00860	PLHMGMCI_00860	PLHMGMCI_00860	PLHMGMCI_00860	PLHMGMCI_01273	PLHMGMCI_00659	PLHMGMCI_00530	PLHMGMCI_01889	PLHMGMCI_00398	PLHMGMCI_00398	PLHMGMCI_00398	PLHMGMCI_00398	PLHMGMCI_00398	PLHMGMCI_00398	PLHMGMCI_00398	PLHMGMCI_00398	PLHMGMCI_00398	PLHMGMCI_00398	PLHMGMCI_00398		PLHMGMCI_00398	PLHMGMCI_00398;PLHMGMCI_00519	PLHMGMCI_01416	PLHMGMCI_00524	PLHMGMCI_01233	PLHMGMCI_00622	PLHMGMCI_01563;PLHMGMCI_00079	PLHMGMCI_00580	PLHMGMCI_00974	PLHMGMCI_01441	PLHMGMCI_01440	PLHMGMCI_01584;PLHMGMCI_01943;PLHMGMCI_00810;PLHMGMCI_01944;PLHMGMCI_00330;PLHMGMCI_01331;PLHMGMCI_01330;PLHMGMCI_01945;PLHMGMCI_00141		PLHMGMCI_01177	PLHMGMCI_02014	PLHMGMCI_00799	PLHMGMCI_00950;PLHMGMCI_00949	PLHMGMCI_02110	PLHMGMCI_01517	PLHMGMCI_01584;PLHMGMCI_01943;PLHMGMCI_00810;PLHMGMCI_01944;PLHMGMCI_00330	PLHMGMCI_01365	PLHMGMCI_00410;PLHMGMCI_00740	PLHMGMCI_00538;PLHMGMCI_00982	PLHMGMCI_00982	PLHMGMCI_01584;PLHMGMCI_01943;PLHMGMCI_00810;PLHMGMCI_01944;PLHMGMCI_00330;PLHMGMCI_00331	PLHMGMCI_01584;PLHMGMCI_01944	spontaneous	PLHMGMCI_00255;PLHMGMCI_00820;PLHMGMCI_00874	PLHMGMCI_00282	PLHMGMCI_00820;PLHMGMCI_00623	PLHMGMCI_00623	PLHMGMCI_00623	PLHMGMCI_00241	PLHMGMCI_00897;PLHMGMCI_00896;PLHMGMCI_00895	PLHMGMCI_01317		spontaneous	PLHMGMCI_01289	PLHMGMCI_01289	PLHMGMCI_00971	PLHMGMCI_01363;PLHMGMCI_01364				PLHMGMCI_01113;PLHMGMCI_01114;PLHMGMCI_00814;PLHMGMCI_00816;PLHMGMCI_00660;PLHMGMCI_00386;PLHMGMCI_00817;PLHMGMCI_00382	PLHMGMCI_00580		PLHMGMCI_00343	PLHMGMCI_00271;PLHMGMCI_02099;PLHMGMCI_00535;PLHMGMCI_00536	PLHMGMCI_00061			PLHMGMCI_00599	PLHMGMCI_01073	PLHMGMCI_01535			PLHMGMCI_00514	spontaneous	PLHMGMCI_00754;PLHMGMCI_00005	PLHMGMCI_00240	PLHMGMCI_00240;PLHMGMCI_00396	PLHMGMCI_00897;PLHMGMCI_00896;PLHMGMCI_00895;PLHMGMCI_00641;PLHMGMCI_00732;PLHMGMCI_00731;PLHMGMCI_01408	PLHMGMCI_00944	PLHMGMCI_01111	PLHMGMCI_00797	PLHMGMCI_00778	PLHMGMCI_00778		PLHMGMCI_00576	PLHMGMCI_01768	PLHMGMCI_01768	PLHMGMCI_00538	PLHMGMCI_00576	PLHMGMCI_01584;PLHMGMCI_01943;PLHMGMCI_00810;PLHMGMCI_01944;PLHMGMCI_00330;PLHMGMCI_00812	PLHMGMCI_00728;PLHMGMCI_00702	PLHMGMCI_00810;PLHMGMCI_01945;PLHMGMCI_00811;PLHMGMCI_00749;PLHMGMCI_00750	PLHMGMCI_00728	PLHMGMCI_00702	PLHMGMCI_00196	PLHMGMCI_00505	PLHMGMCI_00505	PLHMGMCI_01065	PLHMGMCI_01065	PLHMGMCI_00098;PLHMGMCI_00099	PLHMGMCI_00005	PLHMGMCI_01258	PLHMGMCI_00670;PLHMGMCI_00671	PLHMGMCI_02101	PLHMGMCI_02007	PLHMGMCI_01130	PLHMGMCI_00917		PLHMGMCI_00589;PLHMGMCI_00591	PLHMGMCI_01870	PLHMGMCI_00602	PLHMGMCI_00602	PLHMGMCI_00602	PLHMGMCI_00602	PLHMGMCI_00602	PLHMGMCI_00514	PLHMGMCI_00196	PLHMGMCI_01085	PLHMGMCI_00321	PLHMGMCI_00321	PLHMGMCI_01113;PLHMGMCI_01114;PLHMGMCI_01925;PLHMGMCI_01927;PLHMGMCI_01926;PLHMGMCI_01929	PLHMGMCI_00003	PLHMGMCI_02015	PLHMGMCI_00244;PLHMGMCI_00011	PLHMGMCI_01973;PLHMGMCI_01644	PLHMGMCI_01840	PLHMGMCI_00243	PLHMGMCI_00242	PLHMGMCI_00134;PLHMGMCI_00135	PLHMGMCI_00697	PLHMGMCI_00134;PLHMGMCI_00135;PLHMGMCI_00697	PLHMGMCI_00128	PLHMGMCI_00244	PLHMGMCI_00244	spontaneous	PLHMGMCI_01082	PLHMGMCI_01333;PLHMGMCI_01072	PLHMGMCI_00345;PLHMGMCI_00342	PLHMGMCI_00345;PLHMGMCI_00342	PLHMGMCI_00345;PLHMGMCI_00342	PLHMGMCI_00345;PLHMGMCI_00342	PLHMGMCI_00345;PLHMGMCI_00342	PLHMGMCI_00345;PLHMGMCI_00342	PLHMGMCI_00345;PLHMGMCI_00342	PLHMGMCI_00345;PLHMGMCI_00342	PLHMGMCI_00488	PLHMGMCI_00670;PLHMGMCI_00564	PLHMGMCI_00144;PLHMGMCI_00246;PLHMGMCI_00670;PLHMGMCI_00564	PLHMGMCI_01266	PLHMGMCI_00735	PLHMGMCI_01564;PLHMGMCI_00194	PLHMGMCI_00197	PLHMGMCI_00028	PLHMGMCI_01165	PLHMGMCI_00020	PLHMGMCI_01673;PLHMGMCI_01412	PLHMGMCI_01425		PLHMGMCI_00412	PLHMGMCI_00613	PLHMGMCI_00703;PLHMGMCI_01293	PLHMGMCI_00703;PLHMGMCI_01293;PLHMGMCI_01826;PLHMGMCI_00443	PLHMGMCI_00428	PLHMGMCI_00780	PLHMGMCI_01293	PLHMGMCI_00082	PLHMGMCI_00920;PLHMGMCI_01884	PLHMGMCI_01884;PLHMGMCI_01268;PLHMGMCI_01154;PLHMGMCI_01281;PLHMGMCI_01156	PLHMGMCI_00920;PLHMGMCI_01268	PLHMGMCI_00240;PLHMGMCI_00396;PLHMGMCI_01268;PLHMGMCI_01281;PLHMGMCI_01280	PLHMGMCI_00240	PLHMGMCI_00920	PLHMGMCI_01884	spontaneous	PLHMGMCI_01214;PLHMGMCI_00152		PLHMGMCI_01852	PLHMGMCI_01560;PLHMGMCI_00403	PLHMGMCI_00601		PLHMGMCI_01979;PLHMGMCI_00217	PLHMGMCI_00244	PLHMGMCI_00011	PLHMGMCI_00714	PLHMGMCI_00880	PLHMGMCI_01337	PLHMGMCI_01113;PLHMGMCI_01114;PLHMGMCI_00440;PLHMGMCI_02042;PLHMGMCI_00442;PLHMGMCI_00441;PLHMGMCI_01336	PLHMGMCI_02042	PLHMGMCI_02045	PLHMGMCI_01418	PLHMGMCI_01190	PLHMGMCI_00553	PLHMGMCI_01293;PLHMGMCI_00070	PLHMGMCI_00579	PLHMGMCI_01421	PLHMGMCI_01421	PLHMGMCI_02019	PLHMGMCI_00579	PLHMGMCI_00579	PLHMGMCI_00579	PLHMGMCI_00579	PLHMGMCI_00703;PLHMGMCI_00070	spontaneous	PLHMGMCI_01950	PLHMGMCI_00965;PLHMGMCI_00667	PLHMGMCI_01125	PLHMGMCI_00795	PLHMGMCI_00703;PLHMGMCI_01826;PLHMGMCI_00443	PLHMGMCI_00997;PLHMGMCI_00998	PLHMGMCI_02121	PLHMGMCI_00734	PLHMGMCI_02041	PLHMGMCI_00990	PLHMGMCI_00937;PLHMGMCI_00578	PLHMGMCI_02120	PLHMGMCI_01113;PLHMGMCI_01114	PLHMGMCI_01420	PLHMGMCI_00271;PLHMGMCI_00194;PLHMGMCI_00193	PLHMGMCI_00994;PLHMGMCI_00993	PLHMGMCI_00580	PLHMGMCI_01802;PLHMGMCI_00372	PLHMGMCI_01659	PLHMGMCI_01225					PLHMGMCI_00695	PLHMGMCI_02053	PLHMGMCI_00185;PLHMGMCI_00852;PLHMGMCI_00447	PLHMGMCI_00025;PLHMGMCI_01041	PLHMGMCI_01780	PLHMGMCI_01780	PLHMGMCI_00140	PLHMGMCI_00580	PLHMGMCI_00079;PLHMGMCI_00080;PLHMGMCI_00934;PLHMGMCI_00936;PLHMGMCI_00935	PLHMGMCI_00194;PLHMGMCI_00193;PLHMGMCI_01562	PLHMGMCI_01802;PLHMGMCI_01113;PLHMGMCI_01114;PLHMGMCI_01272;PLHMGMCI_00440;PLHMGMCI_00442;PLHMGMCI_00441;PLHMGMCI_00372	PLHMGMCI_02045	PLHMGMCI_00137;PLHMGMCI_00138	PLHMGMCI_01663	PLHMGMCI_01584;PLHMGMCI_01943;PLHMGMCI_00810;PLHMGMCI_01944;PLHMGMCI_00330;PLHMGMCI_00812;PLHMGMCI_00811;PLHMGMCI_00150;PLHMGMCI_01582;PLHMGMCI_00149;PLHMGMCI_01583;PLHMGMCI_01585	PLHMGMCI_01949	PLHMGMCI_00695	PLHMGMCI_00282	PLHMGMCI_01227	PLHMGMCI_01868	PLHMGMCI_01433	PLHMGMCI_01584;PLHMGMCI_01943;PLHMGMCI_00810;PLHMGMCI_01944;PLHMGMCI_00330;PLHMGMCI_01331;PLHMGMCI_01330;PLHMGMCI_00331	PLHMGMCI_01584;PLHMGMCI_01944		PLHMGMCI_00271;PLHMGMCI_02099;PLHMGMCI_00535;PLHMGMCI_00536	PLHMGMCI_00061	PLHMGMCI_01562;PLHMGMCI_00285	PLHMGMCI_00579	PLHMGMCI_00611	PLHMGMCI_00611	PLHMGMCI_00611	PLHMGMCI_00398	PLHMGMCI_00715;PLHMGMCI_01924	PLHMGMCI_01542;PLHMGMCI_02018	PLHMGMCI_02093	PLHMGMCI_00398	PLHMGMCI_00398	PLHMGMCI_01584;PLHMGMCI_01943;PLHMGMCI_00810;PLHMGMCI_01944;PLHMGMCI_00330	PLHMGMCI_01343	PLHMGMCI_00043	PLHMGMCI_01891	PLHMGMCI_00953	PLHMGMCI_00953	PLHMGMCI_00953	PLHMGMCI_00953	PLHMGMCI_00953	PLHMGMCI_00488	PLHMGMCI_01315	PLHMGMCI_01152	PLHMGMCI_01152	PLHMGMCI_00728;PLHMGMCI_00702;PLHMGMCI_00738	PLHMGMCI_00343	PLHMGMCI_00343;PLHMGMCI_01944;PLHMGMCI_00330;PLHMGMCI_00345;PLHMGMCI_00344	PLHMGMCI_00242;PLHMGMCI_00245	PLHMGMCI_00178;PLHMGMCI_00832	spontaneous	PLHMGMCI_01771	PLHMGMCI_00928	PLHMGMCI_00444	PLHMGMCI_00990	PLHMGMCI_01428	spontaneous	spontaneous	spontaneous	spontaneous	spontaneous	spontaneous	spontaneous;PLHMGMCI_01428	PLHMGMCI_01833;PLHMGMCI_01435	PLHMGMCI_01435	PLHMGMCI_00606	PLHMGMCI_00282;PLHMGMCI_00007;PLHMGMCI_00076	PLHMGMCI_00282	PLHMGMCI_00405	PLHMGMCI_01584;PLHMGMCI_01943;PLHMGMCI_00810;PLHMGMCI_01944;PLHMGMCI_00330;PLHMGMCI_00907	PLHMGMCI_01434	PLHMGMCI_00497	PLHMGMCI_00498	PLHMGMCI_00412	PLHMGMCI_00758	PLHMGMCI_00907;PLHMGMCI_01793;PLHMGMCI_01792	PLHMGMCI_00242	PLHMGMCI_00242	PLHMGMCI_00242	PLHMGMCI_01951	PLHMGMCI_01951	PLHMGMCI_01951	PLHMGMCI_00717	PLHMGMCI_01354	PLHMGMCI_00153;PLHMGMCI_01531	PLHMGMCI_01353	PLHMGMCI_01531	PLHMGMCI_01339	PLHMGMCI_00444	PLHMGMCI_00928	PLHMGMCI_01826;PLHMGMCI_00070		PLHMGMCI_01112	PLHMGMCI_01112		PLHMGMCI_01386	PLHMGMCI_01584;PLHMGMCI_00590;PLHMGMCI_00589;PLHMGMCI_01943;PLHMGMCI_00591;PLHMGMCI_00810;PLHMGMCI_01944;PLHMGMCI_00330;PLHMGMCI_00587;PLHMGMCI_00588	PLHMGMCI_00590;PLHMGMCI_00589;PLHMGMCI_00591;PLHMGMCI_00588	PLHMGMCI_00938;PLHMGMCI_01375	PLHMGMCI_01224	PLHMGMCI_02118;PLHMGMCI_00904	PLHMGMCI_01436;PLHMGMCI_00737	PLHMGMCI_01935	PLHMGMCI_01935	PLHMGMCI_01937;PLHMGMCI_01936	PLHMGMCI_01937;PLHMGMCI_01936	PLHMGMCI_01934	PLHMGMCI_00657	PLHMGMCI_00505	PLHMGMCI_00326	PLHMGMCI_00326	PLHMGMCI_00550	PLHMGMCI_00550	PLHMGMCI_00550	PLHMGMCI_00550	PLHMGMCI_00550	PLHMGMCI_00550	PLHMGMCI_00550	PLHMGMCI_00550	PLHMGMCI_00550	PLHMGMCI_00550	PLHMGMCI_00804	PLHMGMCI_00216;PLHMGMCI_01847	PLHMGMCI_01846;PLHMGMCI_00945	PLHMGMCI_00994;PLHMGMCI_00993	PLHMGMCI_00080;PLHMGMCI_00934;PLHMGMCI_00935;PLHMGMCI_00285	PLHMGMCI_00189	PLHMGMCI_01386	PLHMGMCI_01584;PLHMGMCI_00590;PLHMGMCI_00589;PLHMGMCI_01943;PLHMGMCI_00591;PLHMGMCI_00810;PLHMGMCI_01944;PLHMGMCI_00330;PLHMGMCI_00587;PLHMGMCI_00588	PLHMGMCI_00590;PLHMGMCI_00589;PLHMGMCI_00591;PLHMGMCI_00588	PLHMGMCI_00938;PLHMGMCI_01375	PLHMGMCI_01558;PLHMGMCI_00501	PLHMGMCI_00391	PLHMGMCI_00391	PLHMGMCI_01147;PLHMGMCI_01145	PLHMGMCI_00391	PLHMGMCI_00028	PLHMGMCI_01774	PLHMGMCI_01584;PLHMGMCI_01943;PLHMGMCI_00810;PLHMGMCI_01944;PLHMGMCI_00330		PLHMGMCI_01584;PLHMGMCI_01943;PLHMGMCI_00810;PLHMGMCI_01944;PLHMGMCI_00330	PLHMGMCI_00499	PLHMGMCI_01806	PLHMGMCI_00291	PLHMGMCI_00291	PLHMGMCI_00580;PLHMGMCI_00079;PLHMGMCI_00080;PLHMGMCI_00934;PLHMGMCI_00936;PLHMGMCI_00935;PLHMGMCI_00291;PLHMGMCI_00581;PLHMGMCI_00861;PLHMGMCI_01561;PLHMGMCI_00863;PLHMGMCI_00862	PLHMGMCI_00580	PLHMGMCI_00529	PLHMGMCI_01802;PLHMGMCI_01113;PLHMGMCI_01114;PLHMGMCI_00440;PLHMGMCI_02042;PLHMGMCI_00442;PLHMGMCI_00441	PLHMGMCI_00580	spontaneous	spontaneous	PLHMGMCI_00515	PLHMGMCI_00575	PLHMGMCI_00810;PLHMGMCI_00907;PLHMGMCI_00450;PLHMGMCI_01283;PLHMGMCI_00850;PLHMGMCI_00451;PLHMGMCI_00448;PLHMGMCI_00851	spontaneous	spontaneous	PLHMGMCI_00684;PLHMGMCI_00508	PLHMGMCI_00684;PLHMGMCI_00508	PLHMGMCI_00686	PLHMGMCI_00810;PLHMGMCI_01283;PLHMGMCI_00850;PLHMGMCI_00851	PLHMGMCI_01584;PLHMGMCI_01943;PLHMGMCI_00810;PLHMGMCI_01944;PLHMGMCI_00330;PLHMGMCI_00450;PLHMGMCI_01283;PLHMGMCI_00850;PLHMGMCI_00451;PLHMGMCI_00448;PLHMGMCI_00851	PLHMGMCI_00271;PLHMGMCI_01283	PLHMGMCI_00734	PLHMGMCI_00734	PLHMGMCI_00734	PLHMGMCI_00734	PLHMGMCI_00734	PLHMGMCI_01289	PLHMGMCI_00240;PLHMGMCI_00396	PLHMGMCI_00446	PLHMGMCI_00213	PLHMGMCI_01675;PLHMGMCI_01805	PLHMGMCI_01675;PLHMGMCI_01805	PLHMGMCI_01675;PLHMGMCI_01805	PLHMGMCI_01434		PLHMGMCI_00703;PLHMGMCI_01293;PLHMGMCI_00443;PLHMGMCI_02028	PLHMGMCI_01113;PLHMGMCI_01114;PLHMGMCI_00383	PLHMGMCI_00827;PLHMGMCI_00825;PLHMGMCI_00826;PLHMGMCI_00397;PLHMGMCI_00824	PLHMGMCI_01577	PLHMGMCI_00556	PLHMGMCI_01190;PLHMGMCI_01329	PLHMGMCI_01329	PLHMGMCI_00445	spontaneous	PLHMGMCI_01449	PLHMGMCI_01129	PLHMGMCI_00985	PLHMGMCI_01844	PLHMGMCI_00985;PLHMGMCI_00516	PLHMGMCI_00985	spontaneous	PLHMGMCI_02025	PLHMGMCI_01345	PLHMGMCI_01345	PLHMGMCI_00177	spontaneous	PLHMGMCI_01345	PLHMGMCI_01345	PLHMGMCI_00469;PLHMGMCI_00891	PLHMGMCI_00891	PLHMGMCI_00470	PLHMGMCI_01570;PLHMGMCI_00706	PLHMGMCI_01401		PLHMGMCI_00015;PLHMGMCI_02095	PLHMGMCI_00015	PLHMGMCI_00015;PLHMGMCI_02095	PLHMGMCI_00015	PLHMGMCI_00015	PLHMGMCI_00015	PLHMGMCI_00015	PLHMGMCI_00015	PLHMGMCI_00015	spontaneous	spontaneous	spontaneous	PLHMGMCI_00240	PLHMGMCI_00005;PLHMGMCI_01408;PLHMGMCI_00152	PLHMGMCI_00601	PLHMGMCI_00005;PLHMGMCI_01283;PLHMGMCI_00341	PLHMGMCI_01823;PLHMGMCI_01912	PLHMGMCI_00596	PLHMGMCI_00127	PLHMGMCI_02116	PLHMGMCI_01823	PLHMGMCI_00714	PLHMGMCI_02025	PLHMGMCI_00833;PLHMGMCI_00614;PLHMGMCI_01407	PLHMGMCI_00833;PLHMGMCI_00596	PLHMGMCI_00596	PLHMGMCI_00127	PLHMGMCI_00833;PLHMGMCI_00070;PLHMGMCI_00596;PLHMGMCI_00614;PLHMGMCI_01407	PLHMGMCI_00596	PLHMGMCI_00833;PLHMGMCI_00596	PLHMGMCI_00833;PLHMGMCI_00070;PLHMGMCI_00596	PLHMGMCI_00833;PLHMGMCI_00596;PLHMGMCI_00614;PLHMGMCI_01407	PLHMGMCI_00833;PLHMGMCI_00596;PLHMGMCI_00127	PLHMGMCI_00833;PLHMGMCI_01826;PLHMGMCI_00070;PLHMGMCI_00596	PLHMGMCI_00833;PLHMGMCI_00596	PLHMGMCI_00833;PLHMGMCI_00070;PLHMGMCI_00596	PLHMGMCI_01826;PLHMGMCI_00745	PLHMGMCI_00361;PLHMGMCI_01540;PLHMGMCI_01298;PLHMGMCI_01657;PLHMGMCI_02070	PLHMGMCI_01826	PLHMGMCI_00144	PLHMGMCI_01867	PLHMGMCI_00144	PLHMGMCI_00144;PLHMGMCI_01334	PLHMGMCI_00144;PLHMGMCI_01334		PLHMGMCI_00126	PLHMGMCI_00126	PLHMGMCI_01867	spontaneous	spontaneous	PLHMGMCI_00972	PLHMGMCI_00972	spontaneous	PLHMGMCI_00133	PLHMGMCI_00131	PLHMGMCI_01112	PLHMGMCI_01951	PLHMGMCI_01951		PLHMGMCI_01456	PLHMGMCI_00172	PLHMGMCI_00684	PLHMGMCI_00175	PLHMGMCI_01292	PLHMGMCI_01292	PLHMGMCI_00366;PLHMGMCI_00367;PLHMGMCI_00368	PLHMGMCI_00368	PLHMGMCI_01192	PLHMGMCI_01826;PLHMGMCI_00443;PLHMGMCI_00070	PLHMGMCI_01276;PLHMGMCI_01423;PLHMGMCI_01356	PLHMGMCI_01276;PLHMGMCI_01423;PLHMGMCI_01356	PLHMGMCI_01276;PLHMGMCI_01423;PLHMGMCI_01356	PLHMGMCI_01276;PLHMGMCI_01423;PLHMGMCI_01356	PLHMGMCI_01276;PLHMGMCI_01423;PLHMGMCI_01356	PLHMGMCI_01276;PLHMGMCI_01423;PLHMGMCI_01356		PLHMGMCI_02096	PLHMGMCI_01337	PLHMGMCI_00601	PLHMGMCI_01276;PLHMGMCI_01423;PLHMGMCI_01356	PLHMGMCI_01276;PLHMGMCI_01423;PLHMGMCI_01356	PLHMGMCI_01276;PLHMGMCI_01423;PLHMGMCI_01356		PLHMGMCI_01276;PLHMGMCI_01423;PLHMGMCI_01356	PLHMGMCI_01276;PLHMGMCI_01423;PLHMGMCI_01356	PLHMGMCI_01276;PLHMGMCI_01423;PLHMGMCI_01356	PLHMGMCI_00640	PLHMGMCI_01171	PLHMGMCI_00051	PLHMGMCI_00795	PLHMGMCI_01660	PLHMGMCI_00667;PLHMGMCI_00616	PLHMGMCI_01309;PLHMGMCI_00500;PLHMGMCI_00388;PLHMGMCI_00742	PLHMGMCI_00640	PLHMGMCI_00538;PLHMGMCI_01339	PLHMGMCI_01584;PLHMGMCI_01943;PLHMGMCI_00810;PLHMGMCI_01944;PLHMGMCI_00330	PLHMGMCI_00207;PLHMGMCI_00211;PLHMGMCI_00210;PLHMGMCI_00208;PLHMGMCI_00209	PLHMGMCI_01186	PLHMGMCI_00736	PLHMGMCI_00758;PLHMGMCI_02029;PLHMGMCI_00557	PLHMGMCI_01673	PLHMGMCI_00200	PLHMGMCI_00477;PLHMGMCI_00132	PLHMGMCI_01301	PLHMGMCI_01188;PLHMGMCI_01189	PLHMGMCI_00207;PLHMGMCI_00210;PLHMGMCI_00208;PLHMGMCI_00209	PLHMGMCI_01671	PLHMGMCI_01671	PLHMGMCI_01188;PLHMGMCI_01189	PLHMGMCI_01189			PLHMGMCI_01074	PLHMGMCI_01036	PLHMGMCI_01219	PLHMGMCI_01226	PLHMGMCI_01229	PLHMGMCI_01843	PLHMGMCI_01228	PLHMGMCI_00343;PLHMGMCI_00342	PLHMGMCI_00271;PLHMGMCI_01584;PLHMGMCI_01943;PLHMGMCI_00810;PLHMGMCI_01944;PLHMGMCI_00330;PLHMGMCI_00535	PLHMGMCI_00180;PLHMGMCI_01234	PLHMGMCI_01038	PLHMGMCI_01169	PLHMGMCI_00609	PLHMGMCI_00175	PLHMGMCI_00175	PLHMGMCI_00175	PLHMGMCI_00175	PLHMGMCI_00175	PLHMGMCI_01775	PLHMGMCI_00464	PLHMGMCI_00271;PLHMGMCI_00702;PLHMGMCI_01214;PLHMGMCI_01351;PLHMGMCI_01350;PLHMGMCI_01349;PLHMGMCI_01348	PLHMGMCI_00626	PLHMGMCI_01673;PLHMGMCI_01674	PLHMGMCI_01673;PLHMGMCI_01674	PLHMGMCI_01673;PLHMGMCI_01674	PLHMGMCI_01673;PLHMGMCI_01674	PLHMGMCI_01673;PLHMGMCI_01674	PLHMGMCI_01673;PLHMGMCI_01674	PLHMGMCI_01673;PLHMGMCI_01674	PLHMGMCI_00557	PLHMGMCI_00557	PLHMGMCI_01826;PLHMGMCI_00443;PLHMGMCI_00070	PLHMGMCI_02095	PLHMGMCI_01313	PLHMGMCI_00703;PLHMGMCI_01293;PLHMGMCI_00070	PLHMGMCI_00578	PLHMGMCI_01560;PLHMGMCI_00403	PLHMGMCI_01560	PLHMGMCI_00217	PLHMGMCI_00802	PLHMGMCI_01782	PLHMGMCI_00897;PLHMGMCI_00896;PLHMGMCI_00895;PLHMGMCI_01858	PLHMGMCI_00079;PLHMGMCI_01564;PLHMGMCI_00194;PLHMGMCI_00080;PLHMGMCI_00934;PLHMGMCI_00936;PLHMGMCI_00935;PLHMGMCI_00633;PLHMGMCI_01080	PLHMGMCI_01564;PLHMGMCI_00194	PLHMGMCI_00271;PLHMGMCI_01564;PLHMGMCI_00194	PLHMGMCI_00343;PLHMGMCI_00345;PLHMGMCI_00342	PLHMGMCI_00684;PLHMGMCI_01107;PLHMGMCI_01108	PLHMGMCI_00684;PLHMGMCI_01107;PLHMGMCI_01108	PLHMGMCI_00684;PLHMGMCI_01107;PLHMGMCI_01108	PLHMGMCI_00684;PLHMGMCI_01107;PLHMGMCI_01108	PLHMGMCI_01912	PLHMGMCI_00848;PLHMGMCI_00844;PLHMGMCI_00867	PLHMGMCI_00601;PLHMGMCI_00844	PLHMGMCI_00848;PLHMGMCI_00844;PLHMGMCI_00867	PLHMGMCI_00601;PLHMGMCI_00844	PLHMGMCI_00848;PLHMGMCI_00844;PLHMGMCI_00867	PLHMGMCI_00601;PLHMGMCI_00844	PLHMGMCI_00848;PLHMGMCI_00844;PLHMGMCI_00867	PLHMGMCI_00601;PLHMGMCI_00844	PLHMGMCI_01459	PLHMGMCI_00997;PLHMGMCI_00998;PLHMGMCI_01670;PLHMGMCI_00162			PLHMGMCI_01113;PLHMGMCI_01114	PLHMGMCI_00580	PLHMGMCI_00969;PLHMGMCI_00644	PLHMGMCI_00274	PLHMGMCI_00892;PLHMGMCI_00893	PLHMGMCI_00343;PLHMGMCI_00342	PLHMGMCI_01118	PLHMGMCI_01584;PLHMGMCI_01943;PLHMGMCI_00810;PLHMGMCI_01944;PLHMGMCI_00330	PLHMGMCI_00643	PLHMGMCI_01083	PLHMGMCI_01037	PLHMGMCI_00575	PLHMGMCI_00153	PLHMGMCI_01768	PLHMGMCI_01156	PLHMGMCI_01156	PLHMGMCI_01156	PLHMGMCI_01156	PLHMGMCI_01156	PLHMGMCI_00944	PLHMGMCI_00702;PLHMGMCI_01214;PLHMGMCI_01351;PLHMGMCI_01350;PLHMGMCI_01349;PLHMGMCI_01348	PLHMGMCI_00626	PLHMGMCI_00595	PLHMGMCI_00595		PLHMGMCI_01265		PLHMGMCI_01560;PLHMGMCI_00403	PLHMGMCI_00580	PLHMGMCI_01113;PLHMGMCI_01114;PLHMGMCI_00404	PLHMGMCI_00601	PLHMGMCI_01214;PLHMGMCI_01577	PLHMGMCI_00996;PLHMGMCI_00995	PLHMGMCI_00144;PLHMGMCI_01826	PLHMGMCI_01052	PLHMGMCI_01147;PLHMGMCI_01145;PLHMGMCI_01052	PLHMGMCI_01052	PLHMGMCI_00995	PLHMGMCI_01416	PLHMGMCI_00684;PLHMGMCI_01257	PLHMGMCI_01826	PLHMGMCI_00907;PLHMGMCI_01793;PLHMGMCI_01792	PLHMGMCI_00025;PLHMGMCI_01041;PLHMGMCI_01380	PLHMGMCI_00324;PLHMGMCI_00325;PLHMGMCI_00327	PLHMGMCI_00727	PLHMGMCI_01584;PLHMGMCI_00590;PLHMGMCI_00589;PLHMGMCI_01943;PLHMGMCI_00591;PLHMGMCI_00810;PLHMGMCI_01944;PLHMGMCI_00330;PLHMGMCI_00587;PLHMGMCI_00588	PLHMGMCI_00590;PLHMGMCI_00589;PLHMGMCI_00591;PLHMGMCI_00588	PLHMGMCI_00643	PLHMGMCI_00606	PLHMGMCI_01377;PLHMGMCI_00181	PLHMGMCI_00951;PLHMGMCI_00952;PLHMGMCI_00798	PLHMGMCI_00951;PLHMGMCI_00952;PLHMGMCI_00798	PLHMGMCI_00020	PLHMGMCI_00020	PLHMGMCI_01460	PLHMGMCI_00198	PLHMGMCI_01294	PLHMGMCI_00945;PLHMGMCI_00684;PLHMGMCI_01466;PLHMGMCI_01893;PLHMGMCI_01109	PLHMGMCI_00583;PLHMGMCI_00677	PLHMGMCI_01113;PLHMGMCI_01114		PLHMGMCI_01233	PLHMGMCI_01584;PLHMGMCI_01943;PLHMGMCI_00810;PLHMGMCI_01944;PLHMGMCI_00330	PLHMGMCI_01577		PLHMGMCI_00538;PLHMGMCI_01339	PLHMGMCI_01584;PLHMGMCI_01943;PLHMGMCI_00810;PLHMGMCI_01944;PLHMGMCI_00330	PLHMGMCI_01157	PLHMGMCI_01157		PLHMGMCI_00517;PLHMGMCI_01139	PLHMGMCI_00553	PLHMGMCI_02059	PLHMGMCI_02059	PLHMGMCI_02058	PLHMGMCI_01880	PLHMGMCI_01352	PLHMGMCI_01960;PLHMGMCI_01683	PLHMGMCI_01551	PLHMGMCI_01366;PLHMGMCI_00584	PLHMGMCI_00266	PLHMGMCI_01551;PLHMGMCI_02134	PLHMGMCI_00505	PLHMGMCI_00505	PLHMGMCI_00505	PLHMGMCI_01386	PLHMGMCI_01584;PLHMGMCI_00590;PLHMGMCI_00589;PLHMGMCI_01943;PLHMGMCI_00591;PLHMGMCI_00810;PLHMGMCI_01944;PLHMGMCI_00330;PLHMGMCI_00587;PLHMGMCI_00588	PLHMGMCI_00590;PLHMGMCI_00589;PLHMGMCI_00591;PLHMGMCI_00588	PLHMGMCI_00938;PLHMGMCI_01375	PLHMGMCI_00938	PLHMGMCI_00938	PLHMGMCI_00803	PLHMGMCI_00343;PLHMGMCI_00345;PLHMGMCI_00194;PLHMGMCI_01577	PLHMGMCI_02045;PLHMGMCI_01142;PLHMGMCI_02043;PLHMGMCI_02044	PLHMGMCI_00580	PLHMGMCI_01151			PLHMGMCI_00271;PLHMGMCI_00702;PLHMGMCI_00775;PLHMGMCI_01604;PLHMGMCI_01602;PLHMGMCI_01603;PLHMGMCI_00473	PLHMGMCI_00641;PLHMGMCI_00702;PLHMGMCI_00907;PLHMGMCI_01577;PLHMGMCI_00633	PLHMGMCI_01233	PLHMGMCI_01233	PLHMGMCI_01233	PLHMGMCI_01233	PLHMGMCI_01233	PLHMGMCI_01233	PLHMGMCI_01233	PLHMGMCI_01233	PLHMGMCI_01233	PLHMGMCI_00897;PLHMGMCI_00896;PLHMGMCI_00895	PLHMGMCI_00206	PLHMGMCI_00240;PLHMGMCI_00396;PLHMGMCI_01527	PLHMGMCI_00821;PLHMGMCI_00387;PLHMGMCI_00390	PLHMGMCI_00377;PLHMGMCI_00821;PLHMGMCI_00387;PLHMGMCI_00379			PLHMGMCI_01272		PLHMGMCI_00625		PLHMGMCI_00398	PLHMGMCI_00398	PLHMGMCI_00377;PLHMGMCI_00821;PLHMGMCI_00387;PLHMGMCI_00379		PLHMGMCI_01317		PLHMGMCI_00814;PLHMGMCI_00816;PLHMGMCI_00386;PLHMGMCI_00817;PLHMGMCI_00384	PLHMGMCI_00814	spontaneous	spontaneous	PLHMGMCI_00602	PLHMGMCI_00821	PLHMGMCI_01143;PLHMGMCI_00263	PLHMGMCI_00260				PLHMGMCI_00260	PLHMGMCI_00538		PLHMGMCI_00703;PLHMGMCI_01293	PLHMGMCI_01142	PLHMGMCI_02028	PLHMGMCI_00255;PLHMGMCI_00874;PLHMGMCI_00968	PLHMGMCI_00255;PLHMGMCI_00874;PLHMGMCI_00968		PLHMGMCI_00259	PLHMGMCI_00259	PLHMGMCI_02030	PLHMGMCI_02029		PLHMGMCI_00255;PLHMGMCI_00874	PLHMGMCI_01802;PLHMGMCI_01272	PLHMGMCI_00281				PLHMGMCI_00258		PLHMGMCI_00666	PLHMGMCI_00516		PLHMGMCI_00127	PLHMGMCI_02123;PLHMGMCI_02124		PLHMGMCI_00913	PLHMGMCI_01412	PLHMGMCI_00377;PLHMGMCI_00821;PLHMGMCI_00379	PLHMGMCI_00622		PLHMGMCI_02031	PLHMGMCI_00343;PLHMGMCI_00345;PLHMGMCI_01577	PLHMGMCI_00255;PLHMGMCI_00874	PLHMGMCI_00255;PLHMGMCI_00874	PLHMGMCI_00255;PLHMGMCI_00874					PLHMGMCI_00083	PLHMGMCI_00598		PLHMGMCI_00083				PLHMGMCI_00079	PLHMGMCI_00262	PLHMGMCI_01142	PLHMGMCI_00972	PLHMGMCI_00972	PLHMGMCI_00972	PLHMGMCI_00079	PLHMGMCI_01577	PLHMGMCI_01577		PLHMGMCI_00144				PLHMGMCI_00377	PLHMGMCI_00377	PLHMGMCI_00377																								PLHMGMCI_00613		PLHMGMCI_01852					PLHMGMCI_01868						PLHMGMCI_01846;PLHMGMCI_00945																																									PLHMGMCI_00524																PLHMGMCI_01339													PLHMGMCI_00064							PLHMGMCI_00626					PLHMGMCI_00803											PLHMGMCI_01802;PLHMGMCI_01113;PLHMGMCI_01114														PLHMGMCI_00580																PLHMGMCI_00944		PLHMGMCI_00797			PLHMGMCI_00670																													PLHMGMCI_01293;PLHMGMCI_00070																																																					PLHMGMCI_01041			PLHMGMCI_02025																																																		PLHMGMCI_01041														PLHMGMCI_00213											PLHMGMCI_02124				PLHMGMCI_00255;PLHMGMCI_00874						PLHMGMCI_01265			PLHMGMCI_00754									PLHMGMCI_00499			spontaneous																														PLHMGMCI_00213																															PLHMGMCI_01352				PLHMGMCI_00643																																													PLHMGMCI_01870																	spontaneous		spontaneous																													spontaneous									PLHMGMCI_00255;PLHMGMCI_00874;PLHMGMCI_00968																			PLHMGMCI_00530										PLHMGMCI_01425								PLHMGMCI_02093											PLHMGMCI_01951									PLHMGMCI_01826;PLHMGMCI_00443;PLHMGMCI_00070																																PLHMGMCI_00717														spontaneous			PLHMGMCI_01112												PLHMGMCI_00410;PLHMGMCI_00740							PLHMGMCI_00695			PLHMGMCI_01823		PLHMGMCI_00714		PLHMGMCI_01313	PLHMGMCI_00626					spontaneous				PLHMGMCI_00061		PLHMGMCI_00061					PLHMGMCI_00767	PLHMGMCI_00767	PLHMGMCI_00767	PLHMGMCI_00767	PLHMGMCI_00767	PLHMGMCI_00767	PLHMGMCI_00767	PLHMGMCI_00767	PLHMGMCI_00767						PLHMGMCI_00703;PLHMGMCI_01293;PLHMGMCI_01826;PLHMGMCI_00443	PLHMGMCI_00703;PLHMGMCI_01293;PLHMGMCI_01826;PLHMGMCI_00443	PLHMGMCI_00703;PLHMGMCI_01293;PLHMGMCI_01826;PLHMGMCI_00443	PLHMGMCI_00703;PLHMGMCI_01293;PLHMGMCI_01826;PLHMGMCI_00443	PLHMGMCI_00703;PLHMGMCI_01293;PLHMGMCI_01826;PLHMGMCI_00443	PLHMGMCI_00703;PLHMGMCI_01293;PLHMGMCI_01826;PLHMGMCI_00443	PLHMGMCI_00703;PLHMGMCI_01293;PLHMGMCI_01826;PLHMGMCI_00443	PLHMGMCI_00703;PLHMGMCI_01293;PLHMGMCI_01826;PLHMGMCI_00443	PLHMGMCI_00703;PLHMGMCI_01293;PLHMGMCI_01826;PLHMGMCI_00443		PLHMGMCI_00767	PLHMGMCI_00767																															PLHMGMCI_01417				PLHMGMCI_00580							PLHMGMCI_00622																								PLHMGMCI_00185;PLHMGMCI_00852;PLHMGMCI_00447																																																																						PLHMGMCI_00626																																													PLHMGMCI_02124				PLHMGMCI_00207;PLHMGMCI_00211;PLHMGMCI_00210;PLHMGMCI_00208;PLHMGMCI_00209	PLHMGMCI_00207;PLHMGMCI_00211;PLHMGMCI_00210;PLHMGMCI_00208;PLHMGMCI_00209	PLHMGMCI_00207;PLHMGMCI_00211;PLHMGMCI_00210;PLHMGMCI_00208;PLHMGMCI_00209	PLHMGMCI_00207;PLHMGMCI_00211;PLHMGMCI_00210;PLHMGMCI_00208;PLHMGMCI_00209	PLHMGMCI_00207;PLHMGMCI_00211;PLHMGMCI_00210;PLHMGMCI_00208;PLHMGMCI_00209	PLHMGMCI_00207;PLHMGMCI_00211;PLHMGMCI_00210;PLHMGMCI_00208;PLHMGMCI_00209	PLHMGMCI_00207;PLHMGMCI_00211;PLHMGMCI_00210;PLHMGMCI_00208;PLHMGMCI_00209	PLHMGMCI_00207;PLHMGMCI_00211;PLHMGMCI_00210;PLHMGMCI_00208;PLHMGMCI_00209	PLHMGMCI_00207;PLHMGMCI_00211;PLHMGMCI_00210;PLHMGMCI_00208;PLHMGMCI_00209		PLHMGMCI_00207;PLHMGMCI_00211;PLHMGMCI_00210;PLHMGMCI_00208;PLHMGMCI_00209	PLHMGMCI_00207;PLHMGMCI_00211;PLHMGMCI_00210;PLHMGMCI_00208;PLHMGMCI_00209	PLHMGMCI_00207;PLHMGMCI_00211;PLHMGMCI_00210;PLHMGMCI_00208;PLHMGMCI_00209																PLHMGMCI_00207;PLHMGMCI_00211;PLHMGMCI_00210;PLHMGMCI_00208;PLHMGMCI_00209															PLHMGMCI_00767																												PLHMGMCI_00994;PLHMGMCI_00993																												PLHMGMCI_00969;PLHMGMCI_00644																																							PLHMGMCI_00703;PLHMGMCI_01293;PLHMGMCI_01826;PLHMGMCI_00443	PLHMGMCI_00703;PLHMGMCI_01293;PLHMGMCI_01826;PLHMGMCI_00443	PLHMGMCI_00703;PLHMGMCI_01293;PLHMGMCI_01826;PLHMGMCI_00443	PLHMGMCI_00703;PLHMGMCI_01293;PLHMGMCI_01826;PLHMGMCI_00443													PLHMGMCI_00064;PLHMGMCI_01574				PLHMGMCI_02114						PLHMGMCI_00398	PLHMGMCI_00715;PLHMGMCI_01924	PLHMGMCI_00715;PLHMGMCI_01924				PLHMGMCI_00398	PLHMGMCI_00398	PLHMGMCI_01774																		PLHMGMCI_02007																												PLHMGMCI_00938;PLHMGMCI_01375															PLHMGMCI_02095							PLHMGMCI_00198			PLHMGMCI_01960;PLHMGMCI_01683		PLHMGMCI_00703;PLHMGMCI_01293;PLHMGMCI_01826;PLHMGMCI_00443																			PLHMGMCI_01584;PLHMGMCI_01944																PLHMGMCI_01884
SRR7369691	LLNOMGGK_00260	LLNOMGGK_00260	LLNOMGGK_00260	LLNOMGGK_00260	LLNOMGGK_00989	LLNOMGGK_01751	LLNOMGGK_01751	LLNOMGGK_00260	LLNOMGGK_00260	LLNOMGGK_00260	LLNOMGGK_00260	LLNOMGGK_00260	LLNOMGGK_00260	LLNOMGGK_00260	LLNOMGGK_00260	LLNOMGGK_00973	LLNOMGGK_01492	LLNOMGGK_01492	LLNOMGGK_00035			LLNOMGGK_00643;LLNOMGGK_00645;LLNOMGGK_00646;LLNOMGGK_00644	LLNOMGGK_01936	LLNOMGGK_01363	LLNOMGGK_01994	LLNOMGGK_01935	spontaneous	LLNOMGGK_01722;LLNOMGGK_01723;LLNOMGGK_01721;LLNOMGGK_00181;LLNOMGGK_01719;LLNOMGGK_01981	LLNOMGGK_00919;LLNOMGGK_00918;LLNOMGGK_01638	LLNOMGGK_00582	LLNOMGGK_00582	LLNOMGGK_00582	LLNOMGGK_00582	LLNOMGGK_01209	LLNOMGGK_00939;LLNOMGGK_00941;LLNOMGGK_00942	LLNOMGGK_01704		LLNOMGGK_01510	LLNOMGGK_01510	LLNOMGGK_01510	LLNOMGGK_00473;LLNOMGGK_01047	LLNOMGGK_00643;LLNOMGGK_00645;LLNOMGGK_01395	LLNOMGGK_00722;LLNOMGGK_02106;LLNOMGGK_01524	LLNOMGGK_00722;LLNOMGGK_02106	LLNOMGGK_01067	LLNOMGGK_02108;LLNOMGGK_00296	LLNOMGGK_01988	LLNOMGGK_01070	LLNOMGGK_01336	LLNOMGGK_01336	LLNOMGGK_01041;LLNOMGGK_00012	LLNOMGGK_00302	LLNOMGGK_01256;LLNOMGGK_01579;LLNOMGGK_01514;LLNOMGGK_00373;LLNOMGGK_01999;LLNOMGGK_00871	LLNOMGGK_00388;LLNOMGGK_01446	LLNOMGGK_01285	LLNOMGGK_01285	LLNOMGGK_00437	LLNOMGGK_01461	LLNOMGGK_01512	LLNOMGGK_01922;LLNOMGGK_01091	LLNOMGGK_00038	LLNOMGGK_01155	LLNOMGGK_01207	LLNOMGGK_01276	LLNOMGGK_01282	LLNOMGGK_01282;LLNOMGGK_01283	LLNOMGGK_00645;LLNOMGGK_00646;LLNOMGGK_00777	LLNOMGGK_00923	LLNOMGGK_00181;LLNOMGGK_02067	LLNOMGGK_01569;LLNOMGGK_00684;LLNOMGGK_00914	LLNOMGGK_02129	LLNOMGGK_02140;LLNOMGGK_01696;LLNOMGGK_01697;LLNOMGGK_01694;LLNOMGGK_01693;LLNOMGGK_02139;LLNOMGGK_00283;LLNOMGGK_02058;LLNOMGGK_01695;LLNOMGGK_00936	LLNOMGGK_01696;LLNOMGGK_01694;LLNOMGGK_01693;LLNOMGGK_01695	LLNOMGGK_00479	LLNOMGGK_01936;LLNOMGGK_01935;LLNOMGGK_00701	LLNOMGGK_01805;LLNOMGGK_01545	LLNOMGGK_01936	LLNOMGGK_01936;LLNOMGGK_00701	LLNOMGGK_01794	LLNOMGGK_01794	LLNOMGGK_01794	LLNOMGGK_01794	LLNOMGGK_00713	LLNOMGGK_00521	LLNOMGGK_01536	LLNOMGGK_01082	LLNOMGGK_00673	LLNOMGGK_00673	LLNOMGGK_00673	LLNOMGGK_00673	LLNOMGGK_00673	LLNOMGGK_00673	LLNOMGGK_00673	LLNOMGGK_00673	LLNOMGGK_00673	LLNOMGGK_00673	LLNOMGGK_00673	LLNOMGGK_00673	LLNOMGGK_00673	LLNOMGGK_00673;LLNOMGGK_01549	LLNOMGGK_00301	LLNOMGGK_01545	LLNOMGGK_01267	LLNOMGGK_01212	LLNOMGGK_01766;LLNOMGGK_00167	LLNOMGGK_01704;LLNOMGGK_00889	LLNOMGGK_01359	LLNOMGGK_00365	LLNOMGGK_00364	LLNOMGGK_02140;LLNOMGGK_02139;LLNOMGGK_00283;LLNOMGGK_02058;LLNOMGGK_00936;LLNOMGGK_02141;LLNOMGGK_02002;LLNOMGGK_00049;LLNOMGGK_02003	LLNOMGGK_00243	LLNOMGGK_00759	LLNOMGGK_00794	LLNOMGGK_00294	LLNOMGGK_00539;LLNOMGGK_00540	LLNOMGGK_02125	LLNOMGGK_01577	LLNOMGGK_02140;LLNOMGGK_02139;LLNOMGGK_00283;LLNOMGGK_02058;LLNOMGGK_00936	LLNOMGGK_01849	LLNOMGGK_00685;LLNOMGGK_01902	LLNOMGGK_01528;LLNOMGGK_01349	LLNOMGGK_01349	LLNOMGGK_02140;LLNOMGGK_02139;LLNOMGGK_00283;LLNOMGGK_02058;LLNOMGGK_00936;LLNOMGGK_00935	LLNOMGGK_02140;LLNOMGGK_02058	spontaneous	LLNOMGGK_00273;LLNOMGGK_00880		LLNOMGGK_00273;LLNOMGGK_01213	LLNOMGGK_01213	LLNOMGGK_01213	LLNOMGGK_00866	LLNOMGGK_01967;LLNOMGGK_01968;LLNOMGGK_01969	LLNOMGGK_02016		spontaneous	LLNOMGGK_00729	LLNOMGGK_00729	LLNOMGGK_01362	LLNOMGGK_01847;LLNOMGGK_01848	LLNOMGGK_01000			LLNOMGGK_00919;LLNOMGGK_00918;LLNOMGGK_00454;LLNOMGGK_00458;LLNOMGGK_00789;LLNOMGGK_00276;LLNOMGGK_00279;LLNOMGGK_00277	LLNOMGGK_01704		LLNOMGGK_00923	LLNOMGGK_00973;LLNOMGGK_02106;LLNOMGGK_01530;LLNOMGGK_01531				LLNOMGGK_01095	LLNOMGGK_01407	LLNOMGGK_01449			LLNOMGGK_01976	spontaneous	LLNOMGGK_00230		LLNOMGGK_00671;LLNOMGGK_00865	LLNOMGGK_01967;LLNOMGGK_01968;LLNOMGGK_01969;LLNOMGGK_01894;LLNOMGGK_01893;LLNOMGGK_01231	LLNOMGGK_00546	LLNOMGGK_01511	LLNOMGGK_00296	LLNOMGGK_01614	LLNOMGGK_01614		LLNOMGGK_01708	LLNOMGGK_01155	LLNOMGGK_01155	LLNOMGGK_01528	LLNOMGGK_01708	LLNOMGGK_02140;LLNOMGGK_02139;LLNOMGGK_00283;LLNOMGGK_02058;LLNOMGGK_00936;LLNOMGGK_00243;LLNOMGGK_00281	LLNOMGGK_01889	LLNOMGGK_00283;LLNOMGGK_02141;LLNOMGGK_01715;LLNOMGGK_01714;LLNOMGGK_00282	LLNOMGGK_01888	LLNOMGGK_01888	LLNOMGGK_01481;LLNOMGGK_01778	LLNOMGGK_01988	LLNOMGGK_01988	LLNOMGGK_01415	LLNOMGGK_01415	LLNOMGGK_00147;LLNOMGGK_00148	LLNOMGGK_00230	LLNOMGGK_00698	LLNOMGGK_00510;LLNOMGGK_00509	LLNOMGGK_02108	LLNOMGGK_01336	LLNOMGGK_00901	LLNOMGGK_01823		LLNOMGGK_01693;LLNOMGGK_01695	LLNOMGGK_01062	LLNOMGGK_01092	LLNOMGGK_01092	LLNOMGGK_01092	LLNOMGGK_01092	LLNOMGGK_01092	LLNOMGGK_01976	LLNOMGGK_01481;LLNOMGGK_01778	LLNOMGGK_01470	LLNOMGGK_00946	LLNOMGGK_00946	LLNOMGGK_00919;LLNOMGGK_00918;LLNOMGGK_00446;LLNOMGGK_00444;LLNOMGGK_00448;LLNOMGGK_00445	LLNOMGGK_00232	LLNOMGGK_00795	LLNOMGGK_00869;LLNOMGGK_00224	LLNOMGGK_01300;LLNOMGGK_00580	LLNOMGGK_01923	LLNOMGGK_00868	LLNOMGGK_00867	LLNOMGGK_00057;LLNOMGGK_00056	LLNOMGGK_00475	LLNOMGGK_00057;LLNOMGGK_00056;LLNOMGGK_00475	LLNOMGGK_00063	LLNOMGGK_00869	LLNOMGGK_00869	spontaneous	LLNOMGGK_01467	LLNOMGGK_01408;LLNOMGGK_02000	LLNOMGGK_00924;LLNOMGGK_00921	LLNOMGGK_00924;LLNOMGGK_00921	LLNOMGGK_00924;LLNOMGGK_00921	LLNOMGGK_00924;LLNOMGGK_00921	LLNOMGGK_00924;LLNOMGGK_00921	LLNOMGGK_00924;LLNOMGGK_00921	LLNOMGGK_00924;LLNOMGGK_00921	LLNOMGGK_00924;LLNOMGGK_00921	LLNOMGGK_01012	LLNOMGGK_00510;LLNOMGGK_02094	LLNOMGGK_01579;LLNOMGGK_00871;LLNOMGGK_00510;LLNOMGGK_02094;LLNOMGGK_00048;LLNOMGGK_01944	LLNOMGGK_00706	LLNOMGGK_01897	LLNOMGGK_01780;LLNOMGGK_01767	LLNOMGGK_01777	LLNOMGGK_00207	LLNOMGGK_01399	LLNOMGGK_00215	LLNOMGGK_01250	LLNOMGGK_00351		LLNOMGGK_00687	LLNOMGGK_02078	LLNOMGGK_00473;LLNOMGGK_00733	LLNOMGGK_00473;LLNOMGGK_00733;LLNOMGGK_01618;LLNOMGGK_01739	LLNOMGGK_01726	LLNOMGGK_01612	LLNOMGGK_00733	LLNOMGGK_00164	LLNOMGGK_01820;LLNOMGGK_01077	LLNOMGGK_01077;LLNOMGGK_01387;LLNOMGGK_00708;LLNOMGGK_00721;LLNOMGGK_01389	LLNOMGGK_01820;LLNOMGGK_00708	LLNOMGGK_00671;LLNOMGGK_00865;LLNOMGGK_00708;LLNOMGGK_00721;LLNOMGGK_00720		LLNOMGGK_01820	LLNOMGGK_01077	spontaneous	LLNOMGGK_00039;LLNOMGGK_01286	LLNOMGGK_00309	LLNOMGGK_01045	LLNOMGGK_00678;LLNOMGGK_01763	LLNOMGGK_01093		LLNOMGGK_00842;LLNOMGGK_01306	LLNOMGGK_00869	LLNOMGGK_00224	LLNOMGGK_01947	LLNOMGGK_01808	LLNOMGGK_00236	LLNOMGGK_00919;LLNOMGGK_00918;LLNOMGGK_01590;LLNOMGGK_01738;LLNOMGGK_00235;LLNOMGGK_01499;LLNOMGGK_01737;LLNOMGGK_01736	LLNOMGGK_01590;LLNOMGGK_01499	LLNOMGGK_01593	LLNOMGGK_00303	LLNOMGGK_00775	LLNOMGGK_01515	LLNOMGGK_00733;LLNOMGGK_00175	LLNOMGGK_01705	LLNOMGGK_00306	LLNOMGGK_00306	LLNOMGGK_00799	LLNOMGGK_01705	LLNOMGGK_01705	LLNOMGGK_01705	LLNOMGGK_01705	LLNOMGGK_00473;LLNOMGGK_00175	spontaneous	LLNOMGGK_01868	LLNOMGGK_00513;LLNOMGGK_01368	LLNOMGGK_00906	LLNOMGGK_00298	LLNOMGGK_00473;LLNOMGGK_01618;LLNOMGGK_01739	LLNOMGGK_00028	LLNOMGGK_01657	LLNOMGGK_01896	LLNOMGGK_01589	LLNOMGGK_00036	LLNOMGGK_01706;LLNOMGGK_00551	LLNOMGGK_01658	LLNOMGGK_00919;LLNOMGGK_00918	LLNOMGGK_00305	LLNOMGGK_00973;LLNOMGGK_01780;LLNOMGGK_01781	LLNOMGGK_00033;LLNOMGGK_00034	LLNOMGGK_01704	LLNOMGGK_01638;LLNOMGGK_00649	LLNOMGGK_00565	LLNOMGGK_01275					LLNOMGGK_00476	LLNOMGGK_02138	LLNOMGGK_01743;LLNOMGGK_00006;LLNOMGGK_01786	LLNOMGGK_00210	LLNOMGGK_01167	LLNOMGGK_01167	LLNOMGGK_00051	LLNOMGGK_01704	LLNOMGGK_00167;LLNOMGGK_00554;LLNOMGGK_00552;LLNOMGGK_00553;LLNOMGGK_00166	LLNOMGGK_01780;LLNOMGGK_01781;LLNOMGGK_01765	LLNOMGGK_00919;LLNOMGGK_00918;LLNOMGGK_01638;LLNOMGGK_00712;LLNOMGGK_01738;LLNOMGGK_01737;LLNOMGGK_01736;LLNOMGGK_00649	LLNOMGGK_01593	LLNOMGGK_00053;LLNOMGGK_00054	LLNOMGGK_00561	LLNOMGGK_02140;LLNOMGGK_02139;LLNOMGGK_00283;LLNOMGGK_02058;LLNOMGGK_00936;LLNOMGGK_00281;LLNOMGGK_00282;LLNOMGGK_02060;LLNOMGGK_00695;LLNOMGGK_02057;LLNOMGGK_00042;LLNOMGGK_02059;LLNOMGGK_00041	LLNOMGGK_01867	LLNOMGGK_00476		LLNOMGGK_01273	LLNOMGGK_01060	LLNOMGGK_00359	LLNOMGGK_02140;LLNOMGGK_02139;LLNOMGGK_00283;LLNOMGGK_02058;LLNOMGGK_00936;LLNOMGGK_02002;LLNOMGGK_02003;LLNOMGGK_00935	LLNOMGGK_02140;LLNOMGGK_02058		LLNOMGGK_00973;LLNOMGGK_02106;LLNOMGGK_01530;LLNOMGGK_01531		LLNOMGGK_01765	LLNOMGGK_01705	LLNOMGGK_02081	LLNOMGGK_02081	LLNOMGGK_02081	LLNOMGGK_00673	LLNOMGGK_01946;LLNOMGGK_00443	LLNOMGGK_01456;LLNOMGGK_00798	LLNOMGGK_02109	LLNOMGGK_00673	LLNOMGGK_00673	LLNOMGGK_02140;LLNOMGGK_02139;LLNOMGGK_00283;LLNOMGGK_02058;LLNOMGGK_00936	LLNOMGGK_00242	LLNOMGGK_00200	LLNOMGGK_01084	LLNOMGGK_00536	LLNOMGGK_00536	LLNOMGGK_00536	LLNOMGGK_00536	LLNOMGGK_00536	LLNOMGGK_01012	LLNOMGGK_02018	LLNOMGGK_01385	LLNOMGGK_01385	LLNOMGGK_01889;LLNOMGGK_01900	LLNOMGGK_00923	LLNOMGGK_00923;LLNOMGGK_02140;LLNOMGGK_00936;LLNOMGGK_00243;LLNOMGGK_00921;LLNOMGGK_00922	LLNOMGGK_00867;LLNOMGGK_00870	LLNOMGGK_00013;LLNOMGGK_00261	spontaneous	LLNOMGGK_01158	LLNOMGGK_01812	LLNOMGGK_01740	LLNOMGGK_00036	LLNOMGGK_00354	spontaneous	spontaneous	spontaneous	spontaneous	spontaneous	spontaneous	spontaneous;LLNOMGGK_00354	LLNOMGGK_01930			LLNOMGGK_00170;LLNOMGGK_00228	LLNOMGGK_00170;LLNOMGGK_00228	LLNOMGGK_00680	LLNOMGGK_02140;LLNOMGGK_02139;LLNOMGGK_00283;LLNOMGGK_02058;LLNOMGGK_00936;LLNOMGGK_01833		LLNOMGGK_01996	LLNOMGGK_01995	LLNOMGGK_00687	LLNOMGGK_00997	LLNOMGGK_01833;LLNOMGGK_01647;LLNOMGGK_01648	LLNOMGGK_00867	LLNOMGGK_00867	LLNOMGGK_00867	LLNOMGGK_01869	LLNOMGGK_01869	LLNOMGGK_01869	LLNOMGGK_01944	LLNOMGGK_01838	LLNOMGGK_00038;LLNOMGGK_01445	LLNOMGGK_01837	LLNOMGGK_01445	LLNOMGGK_00238	LLNOMGGK_01740	LLNOMGGK_01812	LLNOMGGK_01618		LLNOMGGK_00920	LLNOMGGK_00920	LLNOMGGK_00059	LLNOMGGK_00830	LLNOMGGK_02140;LLNOMGGK_01696;LLNOMGGK_01697;LLNOMGGK_01694;LLNOMGGK_01693;LLNOMGGK_02139;LLNOMGGK_00283;LLNOMGGK_02058;LLNOMGGK_01695;LLNOMGGK_00936	LLNOMGGK_01696;LLNOMGGK_01694;LLNOMGGK_01693;LLNOMGGK_01695	LLNOMGGK_01859;LLNOMGGK_00550	LLNOMGGK_01276	LLNOMGGK_01651;LLNOMGGK_01836	LLNOMGGK_01899;LLNOMGGK_00360	LLNOMGGK_00460	LLNOMGGK_00460	LLNOMGGK_00462;LLNOMGGK_00461	LLNOMGGK_00462;LLNOMGGK_00461	LLNOMGGK_00459	LLNOMGGK_00523	LLNOMGGK_01988	LLNOMGGK_00940	LLNOMGGK_00940	LLNOMGGK_01518	LLNOMGGK_01518	LLNOMGGK_01518	LLNOMGGK_01518	LLNOMGGK_01518	LLNOMGGK_01518	LLNOMGGK_01518	LLNOMGGK_01518	LLNOMGGK_01518	LLNOMGGK_01518	LLNOMGGK_00289	LLNOMGGK_01916;LLNOMGGK_00841	LLNOMGGK_01917;LLNOMGGK_00544	LLNOMGGK_00033;LLNOMGGK_00034	LLNOMGGK_00554;LLNOMGGK_00553;LLNOMGGK_00166	LLNOMGGK_00002	LLNOMGGK_00830	LLNOMGGK_02140;LLNOMGGK_01696;LLNOMGGK_01697;LLNOMGGK_01694;LLNOMGGK_01693;LLNOMGGK_02139;LLNOMGGK_00283;LLNOMGGK_02058;LLNOMGGK_01695;LLNOMGGK_00936	LLNOMGGK_01696;LLNOMGGK_01694;LLNOMGGK_01693;LLNOMGGK_01695	LLNOMGGK_01859;LLNOMGGK_00550		LLNOMGGK_00666	LLNOMGGK_00666	LLNOMGGK_01380;LLNOMGGK_01378	LLNOMGGK_00666	LLNOMGGK_00207	LLNOMGGK_01161	LLNOMGGK_02140;LLNOMGGK_02139;LLNOMGGK_00283;LLNOMGGK_02058;LLNOMGGK_00936	LLNOMGGK_00243	LLNOMGGK_00243	LLNOMGGK_01994	LLNOMGGK_01634	LLNOMGGK_00964	LLNOMGGK_00964	LLNOMGGK_01704;LLNOMGGK_00167;LLNOMGGK_00554;LLNOMGGK_00552;LLNOMGGK_00553;LLNOMGGK_00166;LLNOMGGK_00964;LLNOMGGK_01796;LLNOMGGK_01797;LLNOMGGK_01703;LLNOMGGK_01795;LLNOMGGK_01764	LLNOMGGK_01704	LLNOMGGK_01537	LLNOMGGK_00919;LLNOMGGK_00918;LLNOMGGK_01638;LLNOMGGK_01590;LLNOMGGK_01738;LLNOMGGK_01499;LLNOMGGK_01737;LLNOMGGK_01736	LLNOMGGK_01704	spontaneous	spontaneous	LLNOMGGK_01553	LLNOMGGK_01709	LLNOMGGK_00283;LLNOMGGK_00243;LLNOMGGK_01833;LLNOMGGK_01747;LLNOMGGK_01746;LLNOMGGK_01785;LLNOMGGK_00723;LLNOMGGK_01744	spontaneous	spontaneous	LLNOMGGK_01984;LLNOMGGK_00491	LLNOMGGK_01984;LLNOMGGK_00491	LLNOMGGK_00489	LLNOMGGK_00283;LLNOMGGK_00243;LLNOMGGK_01785;LLNOMGGK_00723	LLNOMGGK_02140;LLNOMGGK_02139;LLNOMGGK_00283;LLNOMGGK_02058;LLNOMGGK_00936;LLNOMGGK_00243;LLNOMGGK_01747;LLNOMGGK_01746;LLNOMGGK_01785;LLNOMGGK_00723;LLNOMGGK_01744	LLNOMGGK_00973;LLNOMGGK_00723	LLNOMGGK_01896	LLNOMGGK_01896	LLNOMGGK_01896	LLNOMGGK_01896	LLNOMGGK_01896	LLNOMGGK_00729	LLNOMGGK_00671;LLNOMGGK_00865	LLNOMGGK_01742	LLNOMGGK_00838	LLNOMGGK_01252;LLNOMGGK_01635	LLNOMGGK_01252;LLNOMGGK_01635	LLNOMGGK_01252;LLNOMGGK_01635			LLNOMGGK_00473;LLNOMGGK_00733;LLNOMGGK_01739	LLNOMGGK_00919;LLNOMGGK_00918;LLNOMGGK_00658	LLNOMGGK_00268;LLNOMGGK_00267;LLNOMGGK_00266;LLNOMGGK_00269;LLNOMGGK_00672	LLNOMGGK_02064	LLNOMGGK_01512	LLNOMGGK_00775;LLNOMGGK_02004	LLNOMGGK_02004	LLNOMGGK_01741	spontaneous	LLNOMGGK_00048	LLNOMGGK_00902	LLNOMGGK_01346	LLNOMGGK_01919	LLNOMGGK_01346;LLNOMGGK_01552	LLNOMGGK_01346	spontaneous	LLNOMGGK_00805	LLNOMGGK_02042	LLNOMGGK_02042	LLNOMGGK_00014	spontaneous	LLNOMGGK_02042	LLNOMGGK_02042	LLNOMGGK_01031;LLNOMGGK_01963	LLNOMGGK_01963	LLNOMGGK_01030	LLNOMGGK_02073;LLNOMGGK_00470	LLNOMGGK_00815		LLNOMGGK_00220;LLNOMGGK_02102	LLNOMGGK_00220	LLNOMGGK_00220;LLNOMGGK_02102	LLNOMGGK_00220	LLNOMGGK_00220	LLNOMGGK_00220	LLNOMGGK_00220	LLNOMGGK_00220	LLNOMGGK_00220	spontaneous	spontaneous	spontaneous	LLNOMGGK_00865	LLNOMGGK_00230	LLNOMGGK_01093		LLNOMGGK_00432;LLNOMGGK_01621	LLNOMGGK_01688	LLNOMGGK_00064	LLNOMGGK_02131	LLNOMGGK_01621	LLNOMGGK_01947	LLNOMGGK_00805;LLNOMGGK_00072	LLNOMGGK_00260;LLNOMGGK_00808;LLNOMGGK_01204	LLNOMGGK_00260;LLNOMGGK_01688	LLNOMGGK_01688	LLNOMGGK_00064	LLNOMGGK_00260;LLNOMGGK_00175;LLNOMGGK_01688;LLNOMGGK_00808;LLNOMGGK_01204	LLNOMGGK_01688	LLNOMGGK_00260;LLNOMGGK_01688	LLNOMGGK_00260;LLNOMGGK_00175;LLNOMGGK_01688	LLNOMGGK_00260;LLNOMGGK_01688;LLNOMGGK_00808;LLNOMGGK_01204	LLNOMGGK_00260;LLNOMGGK_01688;LLNOMGGK_00064	LLNOMGGK_00260;LLNOMGGK_01618;LLNOMGGK_00175;LLNOMGGK_01688	LLNOMGGK_00260;LLNOMGGK_01688	LLNOMGGK_00260;LLNOMGGK_00175;LLNOMGGK_01688	LLNOMGGK_01618;LLNOMGGK_01907	LLNOMGGK_00567;LLNOMGGK_00638;LLNOMGGK_00735;LLNOMGGK_01454;LLNOMGGK_00104	LLNOMGGK_01618	LLNOMGGK_00048;LLNOMGGK_01944	LLNOMGGK_01059	LLNOMGGK_00048;LLNOMGGK_01944	LLNOMGGK_00048;LLNOMGGK_01960	LLNOMGGK_00048;LLNOMGGK_01960		LLNOMGGK_00065	LLNOMGGK_00065	LLNOMGGK_01059	spontaneous	spontaneous	LLNOMGGK_01361	LLNOMGGK_01361	spontaneous	LLNOMGGK_00058	LLNOMGGK_00060	LLNOMGGK_00920	LLNOMGGK_01869	LLNOMGGK_01869		LLNOMGGK_00380	LLNOMGGK_00019	LLNOMGGK_00491	LLNOMGGK_00016	LLNOMGGK_00732	LLNOMGGK_00732	LLNOMGGK_00643;LLNOMGGK_00645;LLNOMGGK_00644;LLNOMGGK_00777	LLNOMGGK_00645	LLNOMGGK_00778	LLNOMGGK_01618;LLNOMGGK_01739	LLNOMGGK_00018;LLNOMGGK_01840;LLNOMGGK_00716	LLNOMGGK_00018;LLNOMGGK_01840;LLNOMGGK_00716	LLNOMGGK_00018;LLNOMGGK_01840;LLNOMGGK_00716	LLNOMGGK_00018;LLNOMGGK_01840;LLNOMGGK_00716	LLNOMGGK_00018;LLNOMGGK_01840;LLNOMGGK_00716	LLNOMGGK_00018;LLNOMGGK_01840;LLNOMGGK_00716		LLNOMGGK_02103	LLNOMGGK_00236	LLNOMGGK_01093	LLNOMGGK_00018;LLNOMGGK_01840;LLNOMGGK_00716	LLNOMGGK_00018;LLNOMGGK_01840;LLNOMGGK_00716	LLNOMGGK_00018;LLNOMGGK_01840;LLNOMGGK_00716	LLNOMGGK_00018;LLNOMGGK_01840;LLNOMGGK_00716		LLNOMGGK_00018;LLNOMGGK_01840;LLNOMGGK_00716	LLNOMGGK_00018;LLNOMGGK_01840;LLNOMGGK_00716	LLNOMGGK_01230	LLNOMGGK_00753	LLNOMGGK_00192	LLNOMGGK_00298	LLNOMGGK_00564	LLNOMGGK_00513;LLNOMGGK_01206	LLNOMGGK_00746;LLNOMGGK_00663;LLNOMGGK_01904;LLNOMGGK_01993	LLNOMGGK_01230	LLNOMGGK_01528;LLNOMGGK_00238	LLNOMGGK_02140;LLNOMGGK_02139;LLNOMGGK_00283;LLNOMGGK_02058;LLNOMGGK_00936	LLNOMGGK_00833;LLNOMGGK_00836;LLNOMGGK_00832;LLNOMGGK_00834;LLNOMGGK_00835	LLNOMGGK_00771	LLNOMGGK_01898	LLNOMGGK_00997;LLNOMGGK_02088	LLNOMGGK_01250	LLNOMGGK_01774	LLNOMGGK_00059;LLNOMGGK_01023	LLNOMGGK_00738	LLNOMGGK_00774;LLNOMGGK_00773	LLNOMGGK_00833;LLNOMGGK_00832;LLNOMGGK_00834;LLNOMGGK_00835	LLNOMGGK_01248	LLNOMGGK_01248	LLNOMGGK_00774;LLNOMGGK_00773	LLNOMGGK_00774			LLNOMGGK_01406	LLNOMGGK_02122	LLNOMGGK_01281	LLNOMGGK_01274	LLNOMGGK_01271	LLNOMGGK_01920	LLNOMGGK_01272	LLNOMGGK_00923;LLNOMGGK_00924	LLNOMGGK_00973;LLNOMGGK_02140;LLNOMGGK_02139;LLNOMGGK_00283;LLNOMGGK_02058;LLNOMGGK_00936;LLNOMGGK_01531	LLNOMGGK_00011;LLNOMGGK_01266	LLNOMGGK_02124	LLNOMGGK_01403	LLNOMGGK_02083	LLNOMGGK_00016	LLNOMGGK_00016	LLNOMGGK_00016	LLNOMGGK_00016	LLNOMGGK_00016	LLNOMGGK_01162	LLNOMGGK_01036	LLNOMGGK_00973;LLNOMGGK_01286;LLNOMGGK_02049;LLNOMGGK_02048;LLNOMGGK_02046;LLNOMGGK_02047	LLNOMGGK_01216	LLNOMGGK_01250;LLNOMGGK_01251	LLNOMGGK_01250;LLNOMGGK_01251	LLNOMGGK_01250;LLNOMGGK_01251	LLNOMGGK_01250;LLNOMGGK_01251	LLNOMGGK_01250;LLNOMGGK_01251	LLNOMGGK_01250;LLNOMGGK_01251	LLNOMGGK_01250;LLNOMGGK_01251	LLNOMGGK_02088	LLNOMGGK_02088	LLNOMGGK_01618;LLNOMGGK_01739;LLNOMGGK_00175	LLNOMGGK_02102	LLNOMGGK_00751	LLNOMGGK_00473;LLNOMGGK_00733;LLNOMGGK_00175	LLNOMGGK_01706	LLNOMGGK_00678;LLNOMGGK_01763	LLNOMGGK_01763	LLNOMGGK_00842	LLNOMGGK_00291	LLNOMGGK_01169	LLNOMGGK_01967;LLNOMGGK_01968;LLNOMGGK_01969;LLNOMGGK_01051	LLNOMGGK_00167;LLNOMGGK_01223;LLNOMGGK_01780;LLNOMGGK_01767;LLNOMGGK_00554;LLNOMGGK_00552;LLNOMGGK_00553;LLNOMGGK_00166;LLNOMGGK_01782	LLNOMGGK_01780;LLNOMGGK_01767	LLNOMGGK_00973;LLNOMGGK_01780;LLNOMGGK_01767	LLNOMGGK_00923;LLNOMGGK_00924;LLNOMGGK_00921	LLNOMGGK_00491;LLNOMGGK_01508;LLNOMGGK_01507	LLNOMGGK_00491;LLNOMGGK_01508;LLNOMGGK_01507	LLNOMGGK_00491;LLNOMGGK_01508;LLNOMGGK_01507	LLNOMGGK_00491;LLNOMGGK_01508;LLNOMGGK_01507	LLNOMGGK_00432	LLNOMGGK_00249;LLNOMGGK_01801;LLNOMGGK_00245	LLNOMGGK_01093	LLNOMGGK_00249;LLNOMGGK_01801;LLNOMGGK_00245	LLNOMGGK_01093	LLNOMGGK_00249;LLNOMGGK_01801;LLNOMGGK_00245	LLNOMGGK_01093	LLNOMGGK_00249;LLNOMGGK_01801;LLNOMGGK_00245	LLNOMGGK_01093	LLNOMGGK_00383	LLNOMGGK_00028;LLNOMGGK_00029;LLNOMGGK_01247;LLNOMGGK_01493	LLNOMGGK_00309		LLNOMGGK_00919;LLNOMGGK_00918	LLNOMGGK_01704	LLNOMGGK_01364;LLNOMGGK_01234	LLNOMGGK_00969	LLNOMGGK_01965;LLNOMGGK_01964	LLNOMGGK_00923;LLNOMGGK_00924	LLNOMGGK_00914	LLNOMGGK_02140;LLNOMGGK_02139;LLNOMGGK_00283;LLNOMGGK_02058;LLNOMGGK_00936	LLNOMGGK_01233	LLNOMGGK_01468	LLNOMGGK_02123	LLNOMGGK_01709	LLNOMGGK_00038	LLNOMGGK_01155	LLNOMGGK_01389	LLNOMGGK_01389	LLNOMGGK_01389	LLNOMGGK_01389	LLNOMGGK_01389	LLNOMGGK_00546	LLNOMGGK_01286;LLNOMGGK_02049;LLNOMGGK_02048;LLNOMGGK_02046;LLNOMGGK_02047	LLNOMGGK_01216	LLNOMGGK_01689	LLNOMGGK_01689		LLNOMGGK_00705		LLNOMGGK_00678;LLNOMGGK_01763	LLNOMGGK_01704	LLNOMGGK_00919;LLNOMGGK_00918;LLNOMGGK_00679	LLNOMGGK_01093	LLNOMGGK_01286;LLNOMGGK_02064	LLNOMGGK_00030;LLNOMGGK_00031	LLNOMGGK_01618	LLNOMGGK_01428	LLNOMGGK_01380;LLNOMGGK_01378;LLNOMGGK_01428	LLNOMGGK_01428	LLNOMGGK_00031	LLNOMGGK_00301	LLNOMGGK_00491;LLNOMGGK_00697	LLNOMGGK_01618	LLNOMGGK_01833;LLNOMGGK_01647;LLNOMGGK_01648	LLNOMGGK_00210;LLNOMGGK_01864	LLNOMGGK_00939;LLNOMGGK_00941;LLNOMGGK_00942	LLNOMGGK_01934	LLNOMGGK_02140;LLNOMGGK_01696;LLNOMGGK_01697;LLNOMGGK_01694;LLNOMGGK_01693;LLNOMGGK_02139;LLNOMGGK_00283;LLNOMGGK_02058;LLNOMGGK_01695;LLNOMGGK_00936	LLNOMGGK_01696;LLNOMGGK_01694;LLNOMGGK_01693;LLNOMGGK_01695	LLNOMGGK_01233	LLNOMGGK_02086	LLNOMGGK_01861;LLNOMGGK_00010	LLNOMGGK_00295;LLNOMGGK_00537;LLNOMGGK_00538	LLNOMGGK_00295;LLNOMGGK_00537;LLNOMGGK_00538	LLNOMGGK_00215	LLNOMGGK_00215	LLNOMGGK_00384	LLNOMGGK_01776	LLNOMGGK_00734	LLNOMGGK_00544;LLNOMGGK_00491;LLNOMGGK_00417;LLNOMGGK_01509;LLNOMGGK_01086	LLNOMGGK_00503;LLNOMGGK_01701	LLNOMGGK_00919;LLNOMGGK_00918		LLNOMGGK_01267	LLNOMGGK_02140;LLNOMGGK_02139;LLNOMGGK_00283;LLNOMGGK_02058;LLNOMGGK_00936	LLNOMGGK_02064	LLNOMGGK_00546	LLNOMGGK_01528;LLNOMGGK_00238	LLNOMGGK_02140;LLNOMGGK_02139;LLNOMGGK_00283;LLNOMGGK_02058;LLNOMGGK_00936	LLNOMGGK_01390	LLNOMGGK_01390		LLNOMGGK_01551;LLNOMGGK_00892	LLNOMGGK_01515	LLNOMGGK_01573	LLNOMGGK_01573	LLNOMGGK_01574	LLNOMGGK_01072	LLNOMGGK_02050	LLNOMGGK_01260;LLNOMGGK_01878	LLNOMGGK_01754	LLNOMGGK_01850;LLNOMGGK_01700	LLNOMGGK_00978	LLNOMGGK_01754	LLNOMGGK_01988	LLNOMGGK_01988	LLNOMGGK_01988	LLNOMGGK_00830	LLNOMGGK_02140;LLNOMGGK_01696;LLNOMGGK_01697;LLNOMGGK_01694;LLNOMGGK_01693;LLNOMGGK_02139;LLNOMGGK_00283;LLNOMGGK_02058;LLNOMGGK_01695;LLNOMGGK_00936	LLNOMGGK_01696;LLNOMGGK_01694;LLNOMGGK_01693;LLNOMGGK_01695	LLNOMGGK_01859;LLNOMGGK_00550	LLNOMGGK_00550	LLNOMGGK_00550	LLNOMGGK_00290	LLNOMGGK_00923;LLNOMGGK_00921;LLNOMGGK_01780	LLNOMGGK_00889;LLNOMGGK_01593;LLNOMGGK_01591;LLNOMGGK_01592	LLNOMGGK_01704	LLNOMGGK_01384		LLNOMGGK_00865	LLNOMGGK_00973;LLNOMGGK_01027;LLNOMGGK_00601;LLNOMGGK_00983;LLNOMGGK_00600;LLNOMGGK_00602	LLNOMGGK_00230;LLNOMGGK_01223;LLNOMGGK_01231;LLNOMGGK_01833;LLNOMGGK_02064	LLNOMGGK_01267	LLNOMGGK_01267	LLNOMGGK_01267	LLNOMGGK_01267	LLNOMGGK_01267	LLNOMGGK_01267	LLNOMGGK_01267	LLNOMGGK_01267	LLNOMGGK_01267	LLNOMGGK_01967;LLNOMGGK_01968;LLNOMGGK_01969	LLNOMGGK_00831	LLNOMGGK_00671;LLNOMGGK_00865;LLNOMGGK_01441	LLNOMGGK_00662;LLNOMGGK_00665;LLNOMGGK_00272	LLNOMGGK_00652;LLNOMGGK_00662;LLNOMGGK_00272;LLNOMGGK_00654			LLNOMGGK_00712		LLNOMGGK_01215		LLNOMGGK_00673	LLNOMGGK_00673	LLNOMGGK_00652;LLNOMGGK_00662;LLNOMGGK_00272;LLNOMGGK_00654		LLNOMGGK_00866		LLNOMGGK_00276;LLNOMGGK_00279;LLNOMGGK_00277;LLNOMGGK_00788;LLNOMGGK_00787;LLNOMGGK_00661	LLNOMGGK_00279	spontaneous	spontaneous		LLNOMGGK_00272	LLNOMGGK_00888;LLNOMGGK_01494	LLNOMGGK_00885;LLNOMGGK_01495	LLNOMGGK_00786			LLNOMGGK_00885;LLNOMGGK_01495	LLNOMGGK_01528		LLNOMGGK_00791	LLNOMGGK_00889				LLNOMGGK_00793	LLNOMGGK_00884	LLNOMGGK_00884			LLNOMGGK_00793		LLNOMGGK_01638;LLNOMGGK_00712				spontaneous	LLNOMGGK_00883		LLNOMGGK_00514	LLNOMGGK_01552				LLNOMGGK_00784	LLNOMGGK_01827		LLNOMGGK_00652;LLNOMGGK_00272;LLNOMGGK_00654	LLNOMGGK_01212	LLNOMGGK_00791	LLNOMGGK_01776					LLNOMGGK_00230;LLNOMGGK_00923		LLNOMGGK_00673	LLNOMGGK_00673	LLNOMGGK_00163	LLNOMGGK_01096	LLNOMGGK_02162	LLNOMGGK_00163			LLNOMGGK_02162	LLNOMGGK_00167	LLNOMGGK_00887	LLNOMGGK_00889	LLNOMGGK_00777	LLNOMGGK_00777	LLNOMGGK_00777	LLNOMGGK_00167				LLNOMGGK_00647	LLNOMGGK_00591	LLNOMGGK_00230;LLNOMGGK_00923		LLNOMGGK_00652	LLNOMGGK_00652	LLNOMGGK_00652													LLNOMGGK_00793	LLNOMGGK_00673										LLNOMGGK_02078		LLNOMGGK_01045					LLNOMGGK_01060						LLNOMGGK_01917;LLNOMGGK_00544																				spontaneous													LLNOMGGK_01922;LLNOMGGK_01091																			LLNOMGGK_00309			spontaneous		LLNOMGGK_00238													LLNOMGGK_00181						LLNOMGGK_00652;LLNOMGGK_00272;LLNOMGGK_00654	LLNOMGGK_01216					LLNOMGGK_00290											LLNOMGGK_00919;LLNOMGGK_00918;LLNOMGGK_01638														LLNOMGGK_01704																LLNOMGGK_00546		LLNOMGGK_00296			LLNOMGGK_00510	LLNOMGGK_00230																												LLNOMGGK_00733;LLNOMGGK_00175															LLNOMGGK_00673																																						LLNOMGGK_00514			LLNOMGGK_00805;LLNOMGGK_00072																																																		LLNOMGGK_00301														LLNOMGGK_00838										LLNOMGGK_01662								LLNOMGGK_00473;LLNOMGGK_00733;LLNOMGGK_00175		LLNOMGGK_01223	LLNOMGGK_00705						LLNOMGGK_00777						LLNOMGGK_01994			spontaneous	LLNOMGGK_01936;LLNOMGGK_00701												spontaneous																	LLNOMGGK_00838																													LLNOMGGK_00591		LLNOMGGK_02050																																																	LLNOMGGK_01062																	spontaneous		spontaneous																													spontaneous									LLNOMGGK_02140;LLNOMGGK_02139;LLNOMGGK_00283;LLNOMGGK_02058;LLNOMGGK_00936;LLNOMGGK_00281;LLNOMGGK_00282;LLNOMGGK_02060;LLNOMGGK_00695;LLNOMGGK_02057;LLNOMGGK_00042;LLNOMGGK_02059;LLNOMGGK_00041																			LLNOMGGK_01536	LLNOMGGK_02140;LLNOMGGK_02058	LLNOMGGK_01000								LLNOMGGK_00351								LLNOMGGK_02109											LLNOMGGK_01869									LLNOMGGK_01618;LLNOMGGK_01739;LLNOMGGK_00175																																														spontaneous			LLNOMGGK_00920												LLNOMGGK_00685;LLNOMGGK_01902							LLNOMGGK_00476			LLNOMGGK_01621		LLNOMGGK_01947	LLNOMGGK_00018;LLNOMGGK_01840;LLNOMGGK_00716	LLNOMGGK_00751	LLNOMGGK_01216					spontaneous						LLNOMGGK_00973;LLNOMGGK_02106;LLNOMGGK_01530;LLNOMGGK_01531					LLNOMGGK_00989	LLNOMGGK_00989	LLNOMGGK_00989	LLNOMGGK_00989	LLNOMGGK_00989	LLNOMGGK_00989	LLNOMGGK_00989	LLNOMGGK_00989							LLNOMGGK_00473;LLNOMGGK_00733;LLNOMGGK_01618;LLNOMGGK_01739	LLNOMGGK_00473;LLNOMGGK_00733;LLNOMGGK_01618;LLNOMGGK_01739	LLNOMGGK_00473;LLNOMGGK_00733;LLNOMGGK_01618;LLNOMGGK_01739	LLNOMGGK_00473;LLNOMGGK_00733;LLNOMGGK_01618;LLNOMGGK_01739	LLNOMGGK_00473;LLNOMGGK_00733;LLNOMGGK_01618;LLNOMGGK_01739	LLNOMGGK_00473;LLNOMGGK_00733;LLNOMGGK_01618;LLNOMGGK_01739	LLNOMGGK_00473;LLNOMGGK_00733;LLNOMGGK_01618;LLNOMGGK_01739	LLNOMGGK_00473;LLNOMGGK_00733;LLNOMGGK_01618;LLNOMGGK_01739	LLNOMGGK_00473;LLNOMGGK_00733;LLNOMGGK_01618;LLNOMGGK_01739		LLNOMGGK_00989	LLNOMGGK_00989																															LLNOMGGK_00302											LLNOMGGK_01212				LLNOMGGK_01944																				LLNOMGGK_01743;LLNOMGGK_00006;LLNOMGGK_01786																																																																						LLNOMGGK_01216																																													LLNOMGGK_01059				LLNOMGGK_00833;LLNOMGGK_00836;LLNOMGGK_00832;LLNOMGGK_00834;LLNOMGGK_00835	LLNOMGGK_00833;LLNOMGGK_00836;LLNOMGGK_00832;LLNOMGGK_00834;LLNOMGGK_00835	LLNOMGGK_00833;LLNOMGGK_00836;LLNOMGGK_00832;LLNOMGGK_00834;LLNOMGGK_00835	LLNOMGGK_00833;LLNOMGGK_00836;LLNOMGGK_00832;LLNOMGGK_00834;LLNOMGGK_00835	LLNOMGGK_00833;LLNOMGGK_00836;LLNOMGGK_00832;LLNOMGGK_00834;LLNOMGGK_00835	LLNOMGGK_00833;LLNOMGGK_00836;LLNOMGGK_00832;LLNOMGGK_00834;LLNOMGGK_00835	LLNOMGGK_00833;LLNOMGGK_00836;LLNOMGGK_00832;LLNOMGGK_00834;LLNOMGGK_00835	LLNOMGGK_00833;LLNOMGGK_00836;LLNOMGGK_00832;LLNOMGGK_00834;LLNOMGGK_00835	LLNOMGGK_00833;LLNOMGGK_00836;LLNOMGGK_00832;LLNOMGGK_00834;LLNOMGGK_00835			LLNOMGGK_00833;LLNOMGGK_00836;LLNOMGGK_00832;LLNOMGGK_00834;LLNOMGGK_00835	LLNOMGGK_00833;LLNOMGGK_00836;LLNOMGGK_00832;LLNOMGGK_00834;LLNOMGGK_00835																LLNOMGGK_00833;LLNOMGGK_00836;LLNOMGGK_00832;LLNOMGGK_00834;LLNOMGGK_00835															LLNOMGGK_00989																												LLNOMGGK_00793																												LLNOMGGK_01364;LLNOMGGK_01234																																							LLNOMGGK_00473;LLNOMGGK_00733;LLNOMGGK_01618;LLNOMGGK_01739	LLNOMGGK_00473;LLNOMGGK_00733;LLNOMGGK_01618;LLNOMGGK_01739	LLNOMGGK_00473;LLNOMGGK_00733;LLNOMGGK_01618;LLNOMGGK_01739	LLNOMGGK_00473;LLNOMGGK_00733;LLNOMGGK_01618;LLNOMGGK_01739													LLNOMGGK_00181;LLNOMGGK_02067	LLNOMGGK_00181;LLNOMGGK_02067	LLNOMGGK_00181;LLNOMGGK_02067	LLNOMGGK_00181;LLNOMGGK_02067	LLNOMGGK_02129						LLNOMGGK_00673	spontaneous	spontaneous	LLNOMGGK_00673	LLNOMGGK_00673		LLNOMGGK_00673	LLNOMGGK_00673	LLNOMGGK_01161																		LLNOMGGK_01336																												LLNOMGGK_01859;LLNOMGGK_00550														LLNOMGGK_02102								LLNOMGGK_01776			LLNOMGGK_01260;LLNOMGGK_01878		LLNOMGGK_00473;LLNOMGGK_00733;LLNOMGGK_01618;LLNOMGGK_01739																			LLNOMGGK_02140;LLNOMGGK_02058												LLNOMGGK_00033;LLNOMGGK_00034				LLNOMGGK_01077
SRR7369692	FADGDNPH_00411	FADGDNPH_00411	FADGDNPH_00411	FADGDNPH_00411	FADGDNPH_02027	FADGDNPH_01963	FADGDNPH_01963	FADGDNPH_00411	FADGDNPH_00411	FADGDNPH_00411	FADGDNPH_00411	FADGDNPH_00411	FADGDNPH_00411	FADGDNPH_00411	FADGDNPH_00411	FADGDNPH_00639	FADGDNPH_00594	FADGDNPH_00594	FADGDNPH_01147			FADGDNPH_00904;FADGDNPH_00906;FADGDNPH_00905;FADGDNPH_00903	FADGDNPH_01944	FADGDNPH_00523	FADGDNPH_01497	FADGDNPH_01943	spontaneous	FADGDNPH_00072;FADGDNPH_01329;FADGDNPH_01327;FADGDNPH_01328;FADGDNPH_01325;FADGDNPH_01484	FADGDNPH_00613;FADGDNPH_00614;FADGDNPH_01204	FADGDNPH_00244	FADGDNPH_00244	FADGDNPH_00244	FADGDNPH_00244	FADGDNPH_00962	FADGDNPH_01744;FADGDNPH_01746;FADGDNPH_01747	FADGDNPH_01841		FADGDNPH_00610	FADGDNPH_00610	FADGDNPH_00610	FADGDNPH_00361;FADGDNPH_01070	FADGDNPH_00904;FADGDNPH_00906;FADGDNPH_00555	FADGDNPH_01721;FADGDNPH_02087;FADGDNPH_01449	FADGDNPH_01721;FADGDNPH_02087	FADGDNPH_01050	FADGDNPH_00447;FADGDNPH_02089	FADGDNPH_01491	FADGDNPH_01047	FADGDNPH_01905	FADGDNPH_01905	FADGDNPH_01124;FADGDNPH_01076	FADGDNPH_00453	FADGDNPH_01439;FADGDNPH_00795;FADGDNPH_01009;FADGDNPH_02002;FADGDNPH_01570	FADGDNPH_01395;FADGDNPH_01546	FADGDNPH_01677	FADGDNPH_01677	FADGDNPH_00678	FADGDNPH_02158	FADGDNPH_01437	FADGDNPH_01367;FADGDNPH_01864	FADGDNPH_01150	FADGDNPH_01789	FADGDNPH_00960	FADGDNPH_01668	FADGDNPH_01674	FADGDNPH_01674;FADGDNPH_01675	FADGDNPH_00904;FADGDNPH_00903;FADGDNPH_01628	FADGDNPH_01728	FADGDNPH_00072;FADGDNPH_02107	FADGDNPH_00865;FADGDNPH_01560;FADGDNPH_00752	FADGDNPH_02170	FADGDNPH_02178;FADGDNPH_01850;FADGDNPH_01741;FADGDNPH_00434;FADGDNPH_01848;FADGDNPH_01849;FADGDNPH_01852;FADGDNPH_00728;FADGDNPH_01851;FADGDNPH_02177	FADGDNPH_01850;FADGDNPH_01849;FADGDNPH_01852;FADGDNPH_01851	FADGDNPH_00355	FADGDNPH_01944;FADGDNPH_01943;FADGDNPH_01281	FADGDNPH_00373;FADGDNPH_01470	FADGDNPH_01944	FADGDNPH_01944;FADGDNPH_01281	FADGDNPH_00384	FADGDNPH_00384	FADGDNPH_00384	FADGDNPH_00384	FADGDNPH_01269	FADGDNPH_00306	FADGDNPH_01461	FADGDNPH_01035	FADGDNPH_00876	FADGDNPH_00876	FADGDNPH_00876	FADGDNPH_00876	FADGDNPH_00876	FADGDNPH_00876	FADGDNPH_00876	FADGDNPH_00876	FADGDNPH_00876	FADGDNPH_00876	FADGDNPH_00876	FADGDNPH_00876	FADGDNPH_00876	FADGDNPH_00876;FADGDNPH_01474	FADGDNPH_00452	FADGDNPH_01470	FADGDNPH_01659	FADGDNPH_00965	FADGDNPH_01978;FADGDNPH_00086	FADGDNPH_01841;FADGDNPH_00777	FADGDNPH_00519	FADGDNPH_00476	FADGDNPH_00475	FADGDNPH_02178;FADGDNPH_01741;FADGDNPH_00434;FADGDNPH_00728;FADGDNPH_02177;FADGDNPH_02179;FADGDNPH_00158;FADGDNPH_02006;FADGDNPH_02005		FADGDNPH_01610	FADGDNPH_01645	FADGDNPH_00445	FADGDNPH_00288;FADGDNPH_00287	FADGDNPH_02166	FADGDNPH_01568	FADGDNPH_02178;FADGDNPH_01741;FADGDNPH_00434;FADGDNPH_00728;FADGDNPH_02177	FADGDNPH_01886	FADGDNPH_00849;FADGDNPH_00864	FADGDNPH_01453;FADGDNPH_00509	FADGDNPH_00509	FADGDNPH_02178;FADGDNPH_01741;FADGDNPH_00434;FADGDNPH_00728;FADGDNPH_02177;FADGDNPH_01740	FADGDNPH_02178;FADGDNPH_00728	spontaneous	FADGDNPH_00424;FADGDNPH_00786		FADGDNPH_00424;FADGDNPH_00966	FADGDNPH_00966	FADGDNPH_00966	FADGDNPH_00800	FADGDNPH_01232;FADGDNPH_01230;FADGDNPH_01231	FADGDNPH_02019		spontaneous	FADGDNPH_01714	FADGDNPH_01714	FADGDNPH_00522	FADGDNPH_01888;FADGDNPH_01887	FADGDNPH_02038			FADGDNPH_00613;FADGDNPH_00614;FADGDNPH_00430;FADGDNPH_00428;FADGDNPH_00661;FADGDNPH_00427;FADGDNPH_01640;FADGDNPH_00657	FADGDNPH_01841		FADGDNPH_01728	FADGDNPH_00639;FADGDNPH_02087;FADGDNPH_01455;FADGDNPH_01456				FADGDNPH_01860	FADGDNPH_01434	FADGDNPH_01392			FADGDNPH_01479		FADGDNPH_00023		FADGDNPH_00801;FADGDNPH_00878	FADGDNPH_01232;FADGDNPH_01230;FADGDNPH_01231;FADGDNPH_00840;FADGDNPH_00984;FADGDNPH_00841	FADGDNPH_00280	FADGDNPH_00611	FADGDNPH_00447	FADGDNPH_01605	FADGDNPH_01605		FADGDNPH_01837	FADGDNPH_01150;FADGDNPH_01789	FADGDNPH_01789	FADGDNPH_01453	FADGDNPH_01837	FADGDNPH_02178;FADGDNPH_01741;FADGDNPH_00434;FADGDNPH_00728;FADGDNPH_02177;FADGDNPH_00432	FADGDNPH_00836	FADGDNPH_00434;FADGDNPH_02179;FADGDNPH_01321;FADGDNPH_00433;FADGDNPH_01320	FADGDNPH_00835	FADGDNPH_00835;FADGDNPH_00172	FADGDNPH_02099;FADGDNPH_00583	FADGDNPH_01491	FADGDNPH_01491	FADGDNPH_01426	FADGDNPH_01426	FADGDNPH_00104;FADGDNPH_00105	FADGDNPH_00023	FADGDNPH_01284	FADGDNPH_00317;FADGDNPH_00318	FADGDNPH_02089	FADGDNPH_01905	FADGDNPH_00765	FADGDNPH_01817		FADGDNPH_01850;FADGDNPH_01852	FADGDNPH_01521;FADGDNPH_01055	FADGDNPH_01863	FADGDNPH_01863	FADGDNPH_01863	FADGDNPH_01863	FADGDNPH_01863	FADGDNPH_01479	FADGDNPH_02099;FADGDNPH_00583	FADGDNPH_00572	FADGDNPH_01751	FADGDNPH_01751	FADGDNPH_00613;FADGDNPH_00614;FADGDNPH_00669;FADGDNPH_00670;FADGDNPH_00671;FADGDNPH_00667	FADGDNPH_00021	FADGDNPH_01647	FADGDNPH_00029;FADGDNPH_00797	FADGDNPH_00246;FADGDNPH_01941	FADGDNPH_01368	FADGDNPH_00798	FADGDNPH_00799	FADGDNPH_00150;FADGDNPH_00151	FADGDNPH_00359	FADGDNPH_00150;FADGDNPH_00151;FADGDNPH_00359	FADGDNPH_00144	FADGDNPH_00797	FADGDNPH_00797		FADGDNPH_00569	FADGDNPH_02003;FADGDNPH_01433	FADGDNPH_01726;FADGDNPH_01729	FADGDNPH_01726;FADGDNPH_01729	FADGDNPH_01726;FADGDNPH_01729	FADGDNPH_01726;FADGDNPH_01729	FADGDNPH_01726;FADGDNPH_01729	FADGDNPH_01726;FADGDNPH_01729	FADGDNPH_01726;FADGDNPH_01729	FADGDNPH_01726;FADGDNPH_01729	FADGDNPH_01105	FADGDNPH_00317;FADGDNPH_02143	FADGDNPH_00795;FADGDNPH_01570;FADGDNPH_00317;FADGDNPH_02143;FADGDNPH_01951	FADGDNPH_01276	FADGDNPH_00844	FADGDNPH_01979;FADGDNPH_02101	FADGDNPH_02098	FADGDNPH_00046	FADGDNPH_00559	FADGDNPH_00038	FADGDNPH_01003	FADGDNPH_00462		FADGDNPH_00862	FADGDNPH_00937	FADGDNPH_00361;FADGDNPH_01710	FADGDNPH_00361;FADGDNPH_01710;FADGDNPH_01184;FADGDNPH_01345	FADGDNPH_01332	FADGDNPH_01603	FADGDNPH_01710	FADGDNPH_00089	FADGDNPH_01814;FADGDNPH_01040	FADGDNPH_01040;FADGDNPH_01274;FADGDNPH_00549;FADGDNPH_01722;FADGDNPH_00547	FADGDNPH_01814;FADGDNPH_01274	FADGDNPH_00801;FADGDNPH_00878;FADGDNPH_01274;FADGDNPH_01722;FADGDNPH_01723		FADGDNPH_01814	FADGDNPH_01040	spontaneous	FADGDNPH_01151;FADGDNPH_01678	FADGDNPH_00460	FADGDNPH_01072	FADGDNPH_01975;FADGDNPH_00871	FADGDNPH_01862		FADGDNPH_00823;FADGDNPH_01935	FADGDNPH_00797	FADGDNPH_00029	FADGDNPH_01954	FADGDNPH_00370	FADGDNPH_00017	FADGDNPH_00613;FADGDNPH_00614;FADGDNPH_01343;FADGDNPH_01344;FADGDNPH_00601;FADGDNPH_00018;FADGDNPH_01342;FADGDNPH_01581	FADGDNPH_00601;FADGDNPH_01581	FADGDNPH_01584	FADGDNPH_00454	FADGDNPH_01626	FADGDNPH_01440	FADGDNPH_01710;FADGDNPH_00078	FADGDNPH_01840	FADGDNPH_00457	FADGDNPH_00457		FADGDNPH_01840	FADGDNPH_01840	FADGDNPH_01840	FADGDNPH_01840	FADGDNPH_00361;FADGDNPH_00078	spontaneous	FADGDNPH_01292	FADGDNPH_00528;FADGDNPH_00314	FADGDNPH_00760	FADGDNPH_00449	FADGDNPH_00361;FADGDNPH_01184;FADGDNPH_01345	FADGDNPH_01140	FADGDNPH_02131	FADGDNPH_00843	FADGDNPH_01580	FADGDNPH_01148	FADGDNPH_00275;FADGDNPH_01839	FADGDNPH_02130	FADGDNPH_00613;FADGDNPH_00614	FADGDNPH_00456	FADGDNPH_00639;FADGDNPH_02101;FADGDNPH_02102	FADGDNPH_01145;FADGDNPH_01146	FADGDNPH_01841	FADGDNPH_01204;FADGDNPH_00900	FADGDNPH_00261	FADGDNPH_01667					FADGDNPH_00358	FADGDNPH_02176	FADGDNPH_00392;FADGDNPH_01349;FADGDNPH_01118	FADGDNPH_00043	FADGDNPH_01801	FADGDNPH_01801	FADGDNPH_00156	FADGDNPH_01841	FADGDNPH_00086;FADGDNPH_00274;FADGDNPH_00087;FADGDNPH_00273;FADGDNPH_00272	FADGDNPH_02101;FADGDNPH_02102;FADGDNPH_01977	FADGDNPH_00613;FADGDNPH_00614;FADGDNPH_01204;FADGDNPH_01270;FADGDNPH_01343;FADGDNPH_01344;FADGDNPH_01342;FADGDNPH_00900	FADGDNPH_01584	FADGDNPH_00154;FADGDNPH_00153	FADGDNPH_00265	FADGDNPH_02178;FADGDNPH_01741;FADGDNPH_00434;FADGDNPH_00728;FADGDNPH_02177;FADGDNPH_00432;FADGDNPH_00433;FADGDNPH_00726;FADGDNPH_00727;FADGDNPH_01287;FADGDNPH_00171;FADGDNPH_01153;FADGDNPH_00729;FADGDNPH_01154	FADGDNPH_01291	FADGDNPH_00358		FADGDNPH_01665	FADGDNPH_01057	FADGDNPH_00470	FADGDNPH_02178;FADGDNPH_01741;FADGDNPH_00434;FADGDNPH_00728;FADGDNPH_02177;FADGDNPH_02006;FADGDNPH_02005;FADGDNPH_01740	FADGDNPH_02178;FADGDNPH_00728		FADGDNPH_00639;FADGDNPH_02087;FADGDNPH_01455;FADGDNPH_01456		FADGDNPH_01977	FADGDNPH_01840	FADGDNPH_00934	FADGDNPH_00934	FADGDNPH_00934	FADGDNPH_00876	FADGDNPH_01953;FADGDNPH_00672	FADGDNPH_01384	FADGDNPH_02080	FADGDNPH_00876	FADGDNPH_00876	FADGDNPH_02178;FADGDNPH_01741;FADGDNPH_00434;FADGDNPH_00728;FADGDNPH_02177	FADGDNPH_00011	FADGDNPH_00053	FADGDNPH_01033	FADGDNPH_00291	FADGDNPH_00291	FADGDNPH_00291	FADGDNPH_00291	FADGDNPH_00291	FADGDNPH_01105	FADGDNPH_02021	FADGDNPH_00545	FADGDNPH_00545	FADGDNPH_00836;FADGDNPH_00847	FADGDNPH_01728	FADGDNPH_01728;FADGDNPH_02178;FADGDNPH_01741;FADGDNPH_01726;FADGDNPH_01727	FADGDNPH_00799;FADGDNPH_00796	FADGDNPH_00412;FADGDNPH_01125	spontaneous	FADGDNPH_01792	FADGDNPH_01806	FADGDNPH_01346	FADGDNPH_01148	FADGDNPH_00465	spontaneous	spontaneous	spontaneous	spontaneous	spontaneous	spontaneous	spontaneous;FADGDNPH_00465	FADGDNPH_01376			FADGDNPH_00025;FADGDNPH_00083	FADGDNPH_00025;FADGDNPH_00083	FADGDNPH_00869	FADGDNPH_02178;FADGDNPH_01741;FADGDNPH_00434;FADGDNPH_00728;FADGDNPH_02177;FADGDNPH_01827		FADGDNPH_01499	FADGDNPH_01498	FADGDNPH_00862	FADGDNPH_02035	FADGDNPH_01827;FADGDNPH_01214;FADGDNPH_01213	FADGDNPH_00799	FADGDNPH_00799	FADGDNPH_00799	FADGDNPH_01293	FADGDNPH_01293	FADGDNPH_01293	FADGDNPH_01951	FADGDNPH_01897	FADGDNPH_01150;FADGDNPH_01396	FADGDNPH_01898	FADGDNPH_01396	FADGDNPH_00015	FADGDNPH_01346	FADGDNPH_01806	FADGDNPH_01184;FADGDNPH_00078		FADGDNPH_00612	FADGDNPH_00612	FADGDNPH_00148	FADGDNPH_02075	FADGDNPH_02178;FADGDNPH_01850;FADGDNPH_01741;FADGDNPH_00434;FADGDNPH_01848;FADGDNPH_01849;FADGDNPH_01852;FADGDNPH_00728;FADGDNPH_01851;FADGDNPH_02177	FADGDNPH_01850;FADGDNPH_01849;FADGDNPH_01852;FADGDNPH_01851	FADGDNPH_01876;FADGDNPH_00276	FADGDNPH_01668	FADGDNPH_02137;FADGDNPH_01830	FADGDNPH_00471;FADGDNPH_00846	FADGDNPH_00655	FADGDNPH_00655	FADGDNPH_00654;FADGDNPH_00653	FADGDNPH_00654;FADGDNPH_00653	FADGDNPH_00656	FADGDNPH_00304	FADGDNPH_01491	FADGDNPH_01745	FADGDNPH_01745	FADGDNPH_01443	FADGDNPH_01443	FADGDNPH_01443	FADGDNPH_01443	FADGDNPH_01443	FADGDNPH_01443	FADGDNPH_01443	FADGDNPH_01443	FADGDNPH_01443	FADGDNPH_01443	FADGDNPH_00440	FADGDNPH_00824;FADGDNPH_01361	FADGDNPH_00282;FADGDNPH_01362	FADGDNPH_01145;FADGDNPH_01146	FADGDNPH_00087;FADGDNPH_00273;FADGDNPH_00272	FADGDNPH_01114	FADGDNPH_02075	FADGDNPH_02178;FADGDNPH_01850;FADGDNPH_01741;FADGDNPH_00434;FADGDNPH_01848;FADGDNPH_01849;FADGDNPH_01852;FADGDNPH_00728;FADGDNPH_01851;FADGDNPH_02177	FADGDNPH_01850;FADGDNPH_01849;FADGDNPH_01852;FADGDNPH_01851	FADGDNPH_01876;FADGDNPH_00276	FADGDNPH_01495;FADGDNPH_01973	FADGDNPH_00883	FADGDNPH_00883	FADGDNPH_00540;FADGDNPH_00538	FADGDNPH_00883	FADGDNPH_00046	FADGDNPH_01795	FADGDNPH_02178;FADGDNPH_01741;FADGDNPH_00434;FADGDNPH_00728;FADGDNPH_02177			FADGDNPH_01497	FADGDNPH_01200	FADGDNPH_00630	FADGDNPH_00630	FADGDNPH_01841;FADGDNPH_00086;FADGDNPH_00274;FADGDNPH_00087;FADGDNPH_00273;FADGDNPH_00272;FADGDNPH_00630;FADGDNPH_00383;FADGDNPH_01842;FADGDNPH_00381;FADGDNPH_00382;FADGDNPH_01976	FADGDNPH_01841	FADGDNPH_01462	FADGDNPH_00613;FADGDNPH_00614;FADGDNPH_01204;FADGDNPH_01343;FADGDNPH_01344;FADGDNPH_00601;FADGDNPH_01342;FADGDNPH_01581	FADGDNPH_01841	spontaneous	spontaneous	FADGDNPH_01478	FADGDNPH_01836	FADGDNPH_00434;FADGDNPH_01827;FADGDNPH_01353;FADGDNPH_00394;FADGDNPH_00393;FADGDNPH_01352;FADGDNPH_01720;FADGDNPH_01350	spontaneous	spontaneous	FADGDNPH_01487;FADGDNPH_00340	FADGDNPH_01487;FADGDNPH_00340	FADGDNPH_00342	FADGDNPH_00434;FADGDNPH_00394;FADGDNPH_00393;FADGDNPH_01720	FADGDNPH_02178;FADGDNPH_01741;FADGDNPH_00434;FADGDNPH_00728;FADGDNPH_02177;FADGDNPH_01353;FADGDNPH_00394;FADGDNPH_00393;FADGDNPH_01352;FADGDNPH_01720;FADGDNPH_01350	FADGDNPH_00639;FADGDNPH_01720	FADGDNPH_00843	FADGDNPH_00843	FADGDNPH_00843	FADGDNPH_00843	FADGDNPH_00843	FADGDNPH_01714	FADGDNPH_00801;FADGDNPH_00878	FADGDNPH_01348	FADGDNPH_00827	FADGDNPH_01005;FADGDNPH_01201	FADGDNPH_01005;FADGDNPH_01201	FADGDNPH_01005;FADGDNPH_01201			FADGDNPH_00361;FADGDNPH_01710;FADGDNPH_01345	FADGDNPH_00613;FADGDNPH_00614;FADGDNPH_00891	FADGDNPH_00418;FADGDNPH_00877;FADGDNPH_00419;FADGDNPH_00417;FADGDNPH_00420	FADGDNPH_02104	FADGDNPH_01437	FADGDNPH_01626;FADGDNPH_02007	FADGDNPH_02007	FADGDNPH_01347			FADGDNPH_00764	FADGDNPH_00506	FADGDNPH_01364	FADGDNPH_00506;FADGDNPH_01477	FADGDNPH_00506	spontaneous	FADGDNPH_01986	FADGDNPH_00009	FADGDNPH_00009	FADGDNPH_01126	spontaneous	FADGDNPH_00009	FADGDNPH_00009	FADGDNPH_01086;FADGDNPH_01236	FADGDNPH_01236	FADGDNPH_01087	FADGDNPH_02113;FADGDNPH_00364	FADGDNPH_01996		FADGDNPH_00033;FADGDNPH_02083	FADGDNPH_00033	FADGDNPH_00033;FADGDNPH_02083	FADGDNPH_00033	FADGDNPH_00033	FADGDNPH_00033	FADGDNPH_00033	FADGDNPH_00033	FADGDNPH_00033	spontaneous	spontaneous	spontaneous	FADGDNPH_00801	FADGDNPH_00023	FADGDNPH_01862		FADGDNPH_00683;FADGDNPH_01187	FADGDNPH_01857	FADGDNPH_00143	FADGDNPH_02172	FADGDNPH_01187	FADGDNPH_01954	FADGDNPH_01986;FADGDNPH_00135	FADGDNPH_00411;FADGDNPH_00957;FADGDNPH_01989	FADGDNPH_00411;FADGDNPH_01857	FADGDNPH_01857	FADGDNPH_00143	FADGDNPH_00411;FADGDNPH_00078;FADGDNPH_01857;FADGDNPH_00957;FADGDNPH_01989	FADGDNPH_01857	FADGDNPH_00411;FADGDNPH_01857	FADGDNPH_00411;FADGDNPH_00078;FADGDNPH_01857	FADGDNPH_00411;FADGDNPH_01857;FADGDNPH_00957;FADGDNPH_01989	FADGDNPH_00411;FADGDNPH_01857;FADGDNPH_00143	FADGDNPH_00411;FADGDNPH_01184;FADGDNPH_00078;FADGDNPH_01857	FADGDNPH_00411;FADGDNPH_01857	FADGDNPH_00411;FADGDNPH_00078;FADGDNPH_01857	FADGDNPH_01184;FADGDNPH_00854	FADGDNPH_01708;FADGDNPH_01386;FADGDNPH_00259;FADGDNPH_02164;FADGDNPH_00911	FADGDNPH_01184	FADGDNPH_01951	FADGDNPH_01058	FADGDNPH_01951	FADGDNPH_02002;FADGDNPH_01239	FADGDNPH_02002;FADGDNPH_01239		FADGDNPH_00142	FADGDNPH_00142	FADGDNPH_01058	spontaneous	spontaneous	FADGDNPH_00521	FADGDNPH_00521	spontaneous	FADGDNPH_00149	FADGDNPH_00147	FADGDNPH_00612	FADGDNPH_01293	FADGDNPH_01293	FADGDNPH_01895;FADGDNPH_01130	FADGDNPH_01538	FADGDNPH_01131	FADGDNPH_00340	FADGDNPH_01128	FADGDNPH_01711	FADGDNPH_01711	FADGDNPH_00904;FADGDNPH_00906;FADGDNPH_00905;FADGDNPH_01628	FADGDNPH_00904	FADGDNPH_01629	FADGDNPH_01184;FADGDNPH_01345;FADGDNPH_00078	FADGDNPH_01895;FADGDNPH_01130	FADGDNPH_01895;FADGDNPH_01130	FADGDNPH_01895;FADGDNPH_01130	FADGDNPH_01895;FADGDNPH_01130	FADGDNPH_01895;FADGDNPH_01130	FADGDNPH_01895;FADGDNPH_01130		FADGDNPH_02084	FADGDNPH_00017	FADGDNPH_01862	FADGDNPH_01895;FADGDNPH_01130	FADGDNPH_01895;FADGDNPH_01130	FADGDNPH_01895;FADGDNPH_01130	FADGDNPH_01895;FADGDNPH_01130	FADGDNPH_01895;FADGDNPH_01130	FADGDNPH_01895;FADGDNPH_01130	FADGDNPH_01895;FADGDNPH_01130	FADGDNPH_00983	FADGDNPH_00565	FADGDNPH_00061	FADGDNPH_00449	FADGDNPH_00262	FADGDNPH_00314;FADGDNPH_00959	FADGDNPH_01496;FADGDNPH_00886;FADGDNPH_01697;FADGDNPH_00851	FADGDNPH_00983	FADGDNPH_01453;FADGDNPH_00015	FADGDNPH_02178;FADGDNPH_01741;FADGDNPH_00434;FADGDNPH_00728;FADGDNPH_02177	FADGDNPH_00829;FADGDNPH_00831;FADGDNPH_00832;FADGDNPH_00830;FADGDNPH_00833	FADGDNPH_01622	FADGDNPH_00845	FADGDNPH_02035;FADGDNPH_02149	FADGDNPH_01003	FADGDNPH_02095	FADGDNPH_00148;FADGDNPH_01094	FADGDNPH_01705	FADGDNPH_01625;FADGDNPH_01624	FADGDNPH_00831;FADGDNPH_00832;FADGDNPH_00830;FADGDNPH_00833	FADGDNPH_01001	FADGDNPH_01001	FADGDNPH_01625;FADGDNPH_01624	FADGDNPH_01625			FADGDNPH_01435	FADGDNPH_02153	FADGDNPH_01673	FADGDNPH_01666	FADGDNPH_01663	FADGDNPH_01365	FADGDNPH_01664	FADGDNPH_01728;FADGDNPH_01729	FADGDNPH_00639;FADGDNPH_02178;FADGDNPH_01741;FADGDNPH_00434;FADGDNPH_00728;FADGDNPH_02177;FADGDNPH_01456	FADGDNPH_01123;FADGDNPH_01658	FADGDNPH_02151	FADGDNPH_00563	FADGDNPH_00932	FADGDNPH_01128	FADGDNPH_01128	FADGDNPH_01128	FADGDNPH_01128	FADGDNPH_01128	FADGDNPH_01796	FADGDNPH_01081	FADGDNPH_00639;FADGDNPH_01678;FADGDNPH_00003;FADGDNPH_00002;FADGDNPH_00004;FADGDNPH_00005	FADGDNPH_00969	FADGDNPH_01003;FADGDNPH_01004	FADGDNPH_01003;FADGDNPH_01004	FADGDNPH_01003;FADGDNPH_01004	FADGDNPH_01003;FADGDNPH_01004	FADGDNPH_01003;FADGDNPH_01004	FADGDNPH_01003;FADGDNPH_01004	FADGDNPH_01003;FADGDNPH_01004	FADGDNPH_02149	FADGDNPH_02149	FADGDNPH_01184;FADGDNPH_01345;FADGDNPH_00078	FADGDNPH_02083	FADGDNPH_01692	FADGDNPH_00361;FADGDNPH_01710;FADGDNPH_00078	FADGDNPH_01839	FADGDNPH_01975;FADGDNPH_00871	FADGDNPH_01975	FADGDNPH_00823	FADGDNPH_00442	FADGDNPH_01803	FADGDNPH_01232;FADGDNPH_01230;FADGDNPH_01231;FADGDNPH_01066	FADGDNPH_00086;FADGDNPH_00976;FADGDNPH_01979;FADGDNPH_02101;FADGDNPH_00274;FADGDNPH_00087;FADGDNPH_00273;FADGDNPH_00272;FADGDNPH_02103	FADGDNPH_01979;FADGDNPH_02101	FADGDNPH_00639;FADGDNPH_01979;FADGDNPH_02101	FADGDNPH_01728;FADGDNPH_01726;FADGDNPH_01729	FADGDNPH_00340;FADGDNPH_00608;FADGDNPH_00607	FADGDNPH_00340;FADGDNPH_00608;FADGDNPH_00607	FADGDNPH_00340;FADGDNPH_00608;FADGDNPH_00607	FADGDNPH_00340;FADGDNPH_00608;FADGDNPH_00607	FADGDNPH_00683	FADGDNPH_00400;FADGDNPH_00396;FADGDNPH_00377	FADGDNPH_01862	FADGDNPH_00400;FADGDNPH_00396;FADGDNPH_00377	FADGDNPH_01862	FADGDNPH_00400;FADGDNPH_00396;FADGDNPH_00377	FADGDNPH_01862	FADGDNPH_00400;FADGDNPH_00396;FADGDNPH_00377	FADGDNPH_01862	FADGDNPH_01541	FADGDNPH_01140;FADGDNPH_01141;FADGDNPH_00595;FADGDNPH_01000	FADGDNPH_00460		FADGDNPH_00613;FADGDNPH_00614	FADGDNPH_01841	FADGDNPH_00524;FADGDNPH_00987	FADGDNPH_00635	FADGDNPH_01235;FADGDNPH_01234	FADGDNPH_01728;FADGDNPH_01729	FADGDNPH_00752	FADGDNPH_02178;FADGDNPH_01741;FADGDNPH_00434;FADGDNPH_00728;FADGDNPH_02177	FADGDNPH_00986	FADGDNPH_00570	FADGDNPH_02152	FADGDNPH_01150;FADGDNPH_01836	FADGDNPH_01150	FADGDNPH_01789	FADGDNPH_00549	FADGDNPH_00549	FADGDNPH_00549	FADGDNPH_00549	FADGDNPH_00549	FADGDNPH_00280	FADGDNPH_01678;FADGDNPH_00003;FADGDNPH_00002;FADGDNPH_00004;FADGDNPH_00005	FADGDNPH_00969	FADGDNPH_01856	FADGDNPH_01856		FADGDNPH_01277		FADGDNPH_01975;FADGDNPH_00871	FADGDNPH_01841	FADGDNPH_00613;FADGDNPH_00614;FADGDNPH_00870	FADGDNPH_01862	FADGDNPH_01678;FADGDNPH_02104	FADGDNPH_01142;FADGDNPH_01143	FADGDNPH_01184	FADGDNPH_01413	FADGDNPH_00540;FADGDNPH_00538;FADGDNPH_01413	FADGDNPH_01413	FADGDNPH_01143	FADGDNPH_00452	FADGDNPH_00340;FADGDNPH_01285	FADGDNPH_01184	FADGDNPH_01827;FADGDNPH_01214;FADGDNPH_01213	FADGDNPH_00043;FADGDNPH_01871	FADGDNPH_01744;FADGDNPH_01746;FADGDNPH_01747	FADGDNPH_01942	FADGDNPH_02178;FADGDNPH_01850;FADGDNPH_01741;FADGDNPH_00434;FADGDNPH_01848;FADGDNPH_01849;FADGDNPH_01852;FADGDNPH_00728;FADGDNPH_01851;FADGDNPH_02177	FADGDNPH_01850;FADGDNPH_01849;FADGDNPH_01852;FADGDNPH_01851	FADGDNPH_00986	FADGDNPH_00929;FADGDNPH_01525	FADGDNPH_01122;FADGDNPH_01874	FADGDNPH_00289;FADGDNPH_00290;FADGDNPH_00446	FADGDNPH_00289;FADGDNPH_00290;FADGDNPH_00446	FADGDNPH_00038	FADGDNPH_00038	FADGDNPH_01542	FADGDNPH_02097	FADGDNPH_01709	FADGDNPH_00282;FADGDNPH_00340;FADGDNPH_00698;FADGDNPH_00609;FADGDNPH_01031	FADGDNPH_00324;FADGDNPH_01844	FADGDNPH_00613;FADGDNPH_00614		FADGDNPH_01659	FADGDNPH_02178;FADGDNPH_01741;FADGDNPH_00434;FADGDNPH_00728;FADGDNPH_02177	FADGDNPH_02104	FADGDNPH_00280	FADGDNPH_01453;FADGDNPH_00015	FADGDNPH_02178;FADGDNPH_01741;FADGDNPH_00434;FADGDNPH_00728;FADGDNPH_02177	FADGDNPH_00550	FADGDNPH_00550		FADGDNPH_01476;FADGDNPH_00774	FADGDNPH_01440	FADGDNPH_01564	FADGDNPH_01564	FADGDNPH_01565	FADGDNPH_01045	FADGDNPH_00001	FADGDNPH_01013;FADGDNPH_01302	FADGDNPH_01966	FADGDNPH_01885;FADGDNPH_01845	FADGDNPH_00644	FADGDNPH_01966	FADGDNPH_01491	FADGDNPH_01491	FADGDNPH_01491	FADGDNPH_02075	FADGDNPH_02178;FADGDNPH_01850;FADGDNPH_01741;FADGDNPH_00434;FADGDNPH_01848;FADGDNPH_01849;FADGDNPH_01852;FADGDNPH_00728;FADGDNPH_01851;FADGDNPH_02177	FADGDNPH_01850;FADGDNPH_01849;FADGDNPH_01852;FADGDNPH_01851	FADGDNPH_01876;FADGDNPH_00276	FADGDNPH_00276	FADGDNPH_00276	FADGDNPH_00441	FADGDNPH_01728;FADGDNPH_01726;FADGDNPH_02101	FADGDNPH_00777;FADGDNPH_01584;FADGDNPH_01582;FADGDNPH_01583	FADGDNPH_01841	FADGDNPH_00544		FADGDNPH_00801	FADGDNPH_00639;FADGDNPH_00225;FADGDNPH_01090;FADGDNPH_00226;FADGDNPH_02175;FADGDNPH_00224	FADGDNPH_00023;FADGDNPH_00976;FADGDNPH_00984;FADGDNPH_01827;FADGDNPH_02104	FADGDNPH_01659	FADGDNPH_01659	FADGDNPH_01659	FADGDNPH_01659	FADGDNPH_01659	FADGDNPH_01659	FADGDNPH_01659	FADGDNPH_01659	FADGDNPH_01659	FADGDNPH_01232;FADGDNPH_01230;FADGDNPH_01231	FADGDNPH_00834	FADGDNPH_00801;FADGDNPH_00878;FADGDNPH_01400	FADGDNPH_00887;FADGDNPH_00423;FADGDNPH_00884	FADGDNPH_00897;FADGDNPH_00887;FADGDNPH_00423;FADGDNPH_00895			FADGDNPH_01270		FADGDNPH_00968		FADGDNPH_00876	FADGDNPH_00876	FADGDNPH_00897;FADGDNPH_00887;FADGDNPH_00423;FADGDNPH_00895		FADGDNPH_00800		FADGDNPH_00430;FADGDNPH_00428;FADGDNPH_00427;FADGDNPH_01639;FADGDNPH_00888;FADGDNPH_01638	FADGDNPH_00430	spontaneous	spontaneous	FADGDNPH_01863	FADGDNPH_00423	FADGDNPH_00778;FADGDNPH_00596	FADGDNPH_00781;FADGDNPH_00597	FADGDNPH_01637			FADGDNPH_00781;FADGDNPH_00597	FADGDNPH_01453		FADGDNPH_01642	FADGDNPH_00777				FADGDNPH_01644	FADGDNPH_00782	FADGDNPH_00782			FADGDNPH_01644		FADGDNPH_01204;FADGDNPH_01270				spontaneous	FADGDNPH_00783			FADGDNPH_01477				FADGDNPH_01635	FADGDNPH_01821		FADGDNPH_00897;FADGDNPH_00423;FADGDNPH_00895	FADGDNPH_00965	FADGDNPH_01642	FADGDNPH_02097					FADGDNPH_01728;FADGDNPH_00023		FADGDNPH_00876	FADGDNPH_00876	FADGDNPH_00090	FADGDNPH_01859	FADGDNPH_01869	FADGDNPH_00090			FADGDNPH_01869	FADGDNPH_00086	FADGDNPH_00779	FADGDNPH_00777	FADGDNPH_01628	FADGDNPH_01628	FADGDNPH_01628	FADGDNPH_00086				FADGDNPH_00902	FADGDNPH_00235	FADGDNPH_01728;FADGDNPH_00023		FADGDNPH_00897	FADGDNPH_00897	FADGDNPH_00897													FADGDNPH_01644	FADGDNPH_00876								FADGDNPH_00844		FADGDNPH_00937		FADGDNPH_01072					FADGDNPH_01057						FADGDNPH_00282;FADGDNPH_01362																				spontaneous																																FADGDNPH_00460					FADGDNPH_00015											FADGDNPH_01521		FADGDNPH_00072						FADGDNPH_00897;FADGDNPH_00423;FADGDNPH_00895	FADGDNPH_00969					FADGDNPH_00441											FADGDNPH_00613;FADGDNPH_00614;FADGDNPH_01204														FADGDNPH_01841											FADGDNPH_02019					FADGDNPH_00280		FADGDNPH_00447			FADGDNPH_00317	FADGDNPH_00023																													FADGDNPH_01710;FADGDNPH_00078														FADGDNPH_00876																																						FADGDNPH_02104			FADGDNPH_01986;FADGDNPH_00135																																																		FADGDNPH_00452														FADGDNPH_00827													spontaneous							FADGDNPH_00976	FADGDNPH_01277						FADGDNPH_01628						FADGDNPH_01497				FADGDNPH_01944;FADGDNPH_01281												spontaneous																	FADGDNPH_00827																													FADGDNPH_00235		FADGDNPH_00001																																																	FADGDNPH_01521;FADGDNPH_01055																	spontaneous		spontaneous																																						FADGDNPH_02178;FADGDNPH_01741;FADGDNPH_00434;FADGDNPH_00728;FADGDNPH_02177;FADGDNPH_00432;FADGDNPH_00433;FADGDNPH_00726;FADGDNPH_00727;FADGDNPH_01287;FADGDNPH_00171;FADGDNPH_01153;FADGDNPH_00729;FADGDNPH_01154												FADGDNPH_01081									FADGDNPH_02038						FADGDNPH_01368		FADGDNPH_00462								FADGDNPH_02080											FADGDNPH_01895;FADGDNPH_01130									FADGDNPH_01184;FADGDNPH_01345;FADGDNPH_00078																																FADGDNPH_01951			FADGDNPH_01347											FADGDNPH_01347			FADGDNPH_00612														FADGDNPH_00849;FADGDNPH_00864					FADGDNPH_00358			FADGDNPH_01187		FADGDNPH_01954	FADGDNPH_01895;FADGDNPH_01130	FADGDNPH_01692	FADGDNPH_00969					spontaneous						FADGDNPH_00639;FADGDNPH_02087;FADGDNPH_01455;FADGDNPH_01456					FADGDNPH_02027	FADGDNPH_02027	FADGDNPH_02027	FADGDNPH_02027	FADGDNPH_02027	FADGDNPH_02027	FADGDNPH_02027	FADGDNPH_02027	FADGDNPH_02027						FADGDNPH_00361;FADGDNPH_01710;FADGDNPH_01184;FADGDNPH_01345	FADGDNPH_00361;FADGDNPH_01710;FADGDNPH_01184;FADGDNPH_01345	FADGDNPH_00361;FADGDNPH_01710;FADGDNPH_01184;FADGDNPH_01345	FADGDNPH_00361;FADGDNPH_01710;FADGDNPH_01184;FADGDNPH_01345	FADGDNPH_00361;FADGDNPH_01710;FADGDNPH_01184;FADGDNPH_01345	FADGDNPH_00361;FADGDNPH_01710;FADGDNPH_01184;FADGDNPH_01345	FADGDNPH_00361;FADGDNPH_01710;FADGDNPH_01184;FADGDNPH_01345	FADGDNPH_00361;FADGDNPH_01710;FADGDNPH_01184;FADGDNPH_01345	FADGDNPH_00361;FADGDNPH_01710;FADGDNPH_01184;FADGDNPH_01345		FADGDNPH_02027	FADGDNPH_02027																															FADGDNPH_00453											FADGDNPH_00965																								FADGDNPH_00392;FADGDNPH_01349;FADGDNPH_01118																												FADGDNPH_01003																																										FADGDNPH_00969																																												FADGDNPH_01058					FADGDNPH_00829;FADGDNPH_00831;FADGDNPH_00832;FADGDNPH_00830;FADGDNPH_00833	FADGDNPH_00829;FADGDNPH_00831;FADGDNPH_00832;FADGDNPH_00830;FADGDNPH_00833	FADGDNPH_00829;FADGDNPH_00831;FADGDNPH_00832;FADGDNPH_00830;FADGDNPH_00833	FADGDNPH_00829;FADGDNPH_00831;FADGDNPH_00832;FADGDNPH_00830;FADGDNPH_00833	FADGDNPH_00829;FADGDNPH_00831;FADGDNPH_00832;FADGDNPH_00830;FADGDNPH_00833	FADGDNPH_00829;FADGDNPH_00831;FADGDNPH_00832;FADGDNPH_00830;FADGDNPH_00833	FADGDNPH_00829;FADGDNPH_00831;FADGDNPH_00832;FADGDNPH_00830;FADGDNPH_00833	FADGDNPH_00829;FADGDNPH_00831;FADGDNPH_00832;FADGDNPH_00830;FADGDNPH_00833	FADGDNPH_00829;FADGDNPH_00831;FADGDNPH_00832;FADGDNPH_00830;FADGDNPH_00833	FADGDNPH_00829;FADGDNPH_00831;FADGDNPH_00832;FADGDNPH_00830;FADGDNPH_00833	FADGDNPH_00829;FADGDNPH_00831;FADGDNPH_00832;FADGDNPH_00830;FADGDNPH_00833	FADGDNPH_00829;FADGDNPH_00831;FADGDNPH_00832;FADGDNPH_00830;FADGDNPH_00833	FADGDNPH_00829;FADGDNPH_00831;FADGDNPH_00832;FADGDNPH_00830;FADGDNPH_00833																FADGDNPH_00829;FADGDNPH_00831;FADGDNPH_00832;FADGDNPH_00830;FADGDNPH_00833															FADGDNPH_02027	FADGDNPH_02027																											FADGDNPH_01644																												FADGDNPH_00524;FADGDNPH_00987																																								FADGDNPH_00361;FADGDNPH_01710;FADGDNPH_01184;FADGDNPH_01345	FADGDNPH_00361;FADGDNPH_01710;FADGDNPH_01184;FADGDNPH_01345	FADGDNPH_00361;FADGDNPH_01710;FADGDNPH_01184;FADGDNPH_01345													FADGDNPH_00072;FADGDNPH_02107	FADGDNPH_00072;FADGDNPH_02107	FADGDNPH_00072;FADGDNPH_02107	FADGDNPH_00072;FADGDNPH_02107	FADGDNPH_02170						FADGDNPH_00876	FADGDNPH_01953;FADGDNPH_00672	FADGDNPH_01953;FADGDNPH_00672	FADGDNPH_00876	FADGDNPH_00876		FADGDNPH_00876	FADGDNPH_00876	FADGDNPH_01795																		FADGDNPH_01905																												FADGDNPH_01876;FADGDNPH_00276													FADGDNPH_02149		FADGDNPH_02083							FADGDNPH_02097			FADGDNPH_01013;FADGDNPH_01302		FADGDNPH_00361;FADGDNPH_01710;FADGDNPH_01184;FADGDNPH_01345																			FADGDNPH_02178;FADGDNPH_00728												FADGDNPH_01145;FADGDNPH_01146				FADGDNPH_01040
SRR7369693	BIFJJOGG_00195	BIFJJOGG_00195	BIFJJOGG_00195	BIFJJOGG_00195	BIFJJOGG_00005	BIFJJOGG_00218	BIFJJOGG_00218	BIFJJOGG_00195	BIFJJOGG_00195	BIFJJOGG_00195	BIFJJOGG_00195	BIFJJOGG_00195	BIFJJOGG_00195	BIFJJOGG_00195	BIFJJOGG_00195		BIFJJOGG_00597	BIFJJOGG_00597	BIFJJOGG_00811			BIFJJOGG_00977;BIFJJOGG_00976;BIFJJOGG_00975;BIFJJOGG_00974	BIFJJOGG_01792	BIFJJOGG_01463	BIFJJOGG_01054	BIFJJOGG_01791	spontaneous	BIFJJOGG_00655;BIFJJOGG_00863;BIFJJOGG_00659;BIFJJOGG_00256;BIFJJOGG_00656;BIFJJOGG_00657	BIFJJOGG_01934;BIFJJOGG_00371;BIFJJOGG_00372	BIFJJOGG_00082	BIFJJOGG_00082	BIFJJOGG_00082	BIFJJOGG_00082	BIFJJOGG_01605	BIFJJOGG_01426;BIFJJOGG_01423;BIFJJOGG_01425	BIFJJOGG_01364		BIFJJOGG_00375	BIFJJOGG_00375	BIFJJOGG_00375	BIFJJOGG_01703;BIFJJOGG_01974	BIFJJOGG_00976;BIFJJOGG_00974;BIFJJOGG_00713	BIFJJOGG_02043;BIFJJOGG_02021;BIFJJOGG_00898;BIFJJOGG_01284	BIFJJOGG_02043;BIFJJOGG_02021;BIFJJOGG_01284	BIFJJOGG_01723	BIFJJOGG_01286;BIFJJOGG_00159	BIFJJOGG_01060	BIFJJOGG_01726	BIFJJOGG_01694	BIFJJOGG_01694	BIFJJOGG_00788;BIFJJOGG_01618	BIFJJOGG_00153	BIFJJOGG_00123;BIFJJOGG_02079;BIFJJOGG_00918;BIFJJOGG_00908;BIFJJOGG_00323	BIFJJOGG_01577;BIFJJOGG_01555	BIFJJOGG_00527	BIFJJOGG_00527	BIFJJOGG_00633	BIFJJOGG_00566	BIFJJOGG_00910	BIFJJOGG_01520;BIFJJOGG_01341	BIFJJOGG_00746	BIFJJOGG_01171	BIFJJOGG_01603	BIFJJOGG_00518	BIFJJOGG_00524	BIFJJOGG_00524;BIFJJOGG_00525	BIFJJOGG_00977;BIFJJOGG_00976;BIFJJOGG_01150	BIFJJOGG_01407	BIFJJOGG_00256;BIFJJOGG_02051	BIFJJOGG_00670;BIFJJOGG_01899;BIFJJOGG_00367	BIFJJOGG_02059	BIFJJOGG_00564;BIFJJOGG_01356;BIFJJOGG_01354;BIFJJOGG_01420;BIFJJOGG_01357;BIFJJOGG_00563;BIFJJOGG_01644;BIFJJOGG_01353;BIFJJOGG_00172;BIFJJOGG_01355	BIFJJOGG_01356;BIFJJOGG_01354;BIFJJOGG_01353;BIFJJOGG_01355	BIFJJOGG_00498	BIFJJOGG_01792;BIFJJOGG_01791;BIFJJOGG_00744;BIFJJOGG_00461	BIFJJOGG_00744;BIFJJOGG_00876;BIFJJOGG_00424	BIFJJOGG_01792	BIFJJOGG_01792;BIFJJOGG_00744;BIFJJOGG_00461	BIFJJOGG_00435	BIFJJOGG_00435	BIFJJOGG_00435	BIFJJOGG_00435	BIFJJOGG_00449	BIFJJOGG_00042;BIFJJOGG_01967	BIFJJOGG_00886	BIFJJOGG_01814	BIFJJOGG_00681	BIFJJOGG_00681	BIFJJOGG_00681	BIFJJOGG_00681	BIFJJOGG_00681	BIFJJOGG_00681	BIFJJOGG_00681	BIFJJOGG_00681	BIFJJOGG_00681	BIFJJOGG_00681	BIFJJOGG_00681	BIFJJOGG_00681	BIFJJOGG_00681	BIFJJOGG_00681;BIFJJOGG_00872	BIFJJOGG_00154	BIFJJOGG_00876	BIFJJOGG_00509	BIFJJOGG_01609	BIFJJOGG_01363;BIFJJOGG_00203	BIFJJOGG_01364	BIFJJOGG_01467	BIFJJOGG_00131	BIFJJOGG_00132	BIFJJOGG_00564;BIFJJOGG_01420;BIFJJOGG_00563;BIFJJOGG_01644;BIFJJOGG_00172;BIFJJOGG_01769;BIFJJOGG_00292;BIFJJOGG_01770;BIFJJOGG_00565	BIFJJOGG_01082	BIFJJOGG_00697	BIFJJOGG_01133	BIFJJOGG_00161	BIFJJOGG_00058;BIFJJOGG_00059	BIFJJOGG_02055	BIFJJOGG_00916	BIFJJOGG_00564;BIFJJOGG_01420;BIFJJOGG_00563;BIFJJOGG_01644;BIFJJOGG_00172	BIFJJOGG_01783	BIFJJOGG_00669;BIFJJOGG_01045	BIFJJOGG_01477;BIFJJOGG_00894	BIFJJOGG_01477	BIFJJOGG_00564;BIFJJOGG_01420;BIFJJOGG_00563;BIFJJOGG_01644;BIFJJOGG_00172;BIFJJOGG_01419	BIFJJOGG_00564;BIFJJOGG_01644	spontaneous	BIFJJOGG_00182		BIFJJOGG_00182;BIFJJOGG_01610	BIFJJOGG_01610	BIFJJOGG_01610	BIFJJOGG_00318	BIFJJOGG_00404;BIFJJOGG_00405;BIFJJOGG_00406	BIFJJOGG_01756	BIFJJOGG_00744	spontaneous	BIFJJOGG_02048	BIFJJOGG_02048	BIFJJOGG_01464	BIFJJOGG_01781;BIFJJOGG_01782	BIFJJOGG_00016			BIFJJOGG_00371;BIFJJOGG_00372;BIFJJOGG_00176;BIFJJOGG_01138;BIFJJOGG_00990;BIFJJOGG_00178;BIFJJOGG_00041;BIFJJOGG_00179	BIFJJOGG_01364		BIFJJOGG_01407	BIFJJOGG_01284;BIFJJOGG_00891;BIFJJOGG_00892;BIFJJOGG_01400		BIFJJOGG_00744	BIFJJOGG_00744	BIFJJOGG_01345	BIFJJOGG_01276	BIFJJOGG_01574			BIFJJOGG_00866		BIFJJOGG_01016		BIFJJOGG_00317;BIFJJOGG_00683	BIFJJOGG_00404;BIFJJOGG_00405;BIFJJOGG_00406;BIFJJOGG_01037;BIFJJOGG_01325	BIFJJOGG_00065	BIFJJOGG_00374	BIFJJOGG_00159	BIFJJOGG_01750	BIFJJOGG_01750		BIFJJOGG_01368	BIFJJOGG_00746;BIFJJOGG_01171	BIFJJOGG_01171	BIFJJOGG_00894	BIFJJOGG_01368	BIFJJOGG_00564;BIFJJOGG_01420;BIFJJOGG_00563;BIFJJOGG_01644;BIFJJOGG_00172;BIFJJOGG_01082;BIFJJOGG_00174	BIFJJOGG_01032	BIFJJOGG_00172;BIFJJOGG_00565;BIFJJOGG_00021;BIFJJOGG_00022;BIFJJOGG_00173	BIFJJOGG_01031	BIFJJOGG_01031;BIFJJOGG_01215	BIFJJOGG_00586;BIFJJOGG_01915	BIFJJOGG_01060	BIFJJOGG_01060	BIFJJOGG_01268	BIFJJOGG_01268	BIFJJOGG_00833	BIFJJOGG_01016	BIFJJOGG_00464	BIFJJOGG_00030;BIFJJOGG_01099	BIFJJOGG_01286	BIFJJOGG_01694	BIFJJOGG_00354	BIFJJOGG_01444		BIFJJOGG_01353;BIFJJOGG_01355	BIFJJOGG_01718	BIFJJOGG_01342	BIFJJOGG_01342	BIFJJOGG_01342	BIFJJOGG_01342	BIFJJOGG_01342	BIFJJOGG_00866	BIFJJOGG_00586;BIFJJOGG_01915	BIFJJOGG_00575	BIFJJOGG_01429	BIFJJOGG_01429	BIFJJOGG_00371;BIFJJOGG_00372;BIFJJOGG_00625;BIFJJOGG_00622;BIFJJOGG_00624;BIFJJOGG_00626	BIFJJOGG_01014	BIFJJOGG_01132	BIFJJOGG_01022;BIFJJOGG_00321	BIFJJOGG_00084;BIFJJOGG_02087	BIFJJOGG_01519	BIFJJOGG_00320	BIFJJOGG_00319	BIFJJOGG_00286;BIFJJOGG_00285	BIFJJOGG_01972	BIFJJOGG_00286;BIFJJOGG_00285;BIFJJOGG_01972	BIFJJOGG_00279	BIFJJOGG_00321	BIFJJOGG_00321	spontaneous	BIFJJOGG_00572	BIFJJOGG_02080;BIFJJOGG_01275	BIFJJOGG_01408;BIFJJOGG_01405	BIFJJOGG_01408;BIFJJOGG_01405	BIFJJOGG_01408;BIFJJOGG_01405	BIFJJOGG_01408;BIFJJOGG_01405	BIFJJOGG_01408;BIFJJOGG_01405	BIFJJOGG_01408;BIFJJOGG_01405	BIFJJOGG_01408;BIFJJOGG_01405	BIFJJOGG_01408;BIFJJOGG_01405	BIFJJOGG_00817	BIFJJOGG_00030;BIFJJOGG_02002	BIFJJOGG_00918;BIFJJOGG_00323;BIFJJOGG_00030;BIFJJOGG_02002;BIFJJOGG_01800	BIFJJOGG_00456	BIFJJOGG_01040	BIFJJOGG_01924;BIFJJOGG_00202;BIFJJOGG_01917	BIFJJOGG_01914	BIFJJOGG_00230	BIFJJOGG_00709	BIFJJOGG_00222	BIFJJOGG_01306	BIFJJOGG_00145		BIFJJOGG_00667	BIFJJOGG_01599	BIFJJOGG_01974;BIFJJOGG_02044	BIFJJOGG_01974;BIFJJOGG_02044;BIFJJOGG_00544;BIFJJOGG_01077	BIFJJOGG_00651	BIFJJOGG_01748	BIFJJOGG_02044	BIFJJOGG_01923	BIFJJOGG_01441;BIFJJOGG_01809	BIFJJOGG_01809;BIFJJOGG_02020;BIFJJOGG_00721;BIFJJOGG_00454;BIFJJOGG_00719	BIFJJOGG_01441;BIFJJOGG_00454	BIFJJOGG_00317;BIFJJOGG_00683;BIFJJOGG_02020;BIFJJOGG_00454;BIFJJOGG_02019		BIFJJOGG_01441	BIFJJOGG_01809	spontaneous	BIFJJOGG_00528;BIFJJOGG_00747	BIFJJOGG_01032	BIFJJOGG_01701	BIFJJOGG_00676;BIFJJOGG_00206	BIFJJOGG_01343		BIFJJOGG_01885;BIFJJOGG_01664	BIFJJOGG_00321	BIFJJOGG_01022	BIFJJOGG_01979	BIFJJOGG_00421	BIFJJOGG_01010	BIFJJOGG_00371;BIFJJOGG_00372;BIFJJOGG_01074;BIFJJOGG_01076;BIFJJOGG_01075;BIFJJOGG_01926;BIFJJOGG_01927;BIFJJOGG_00929;BIFJJOGG_01928;BIFJJOGG_01925;BIFJJOGG_01011	BIFJJOGG_01927;BIFJJOGG_00929;BIFJJOGG_01928;BIFJJOGG_01925	BIFJJOGG_01926;BIFJJOGG_01928;BIFJJOGG_00932	BIFJJOGG_00152	BIFJJOGG_01152	BIFJJOGG_00907	BIFJJOGG_02044;BIFJJOGG_00262	BIFJJOGG_01365	BIFJJOGG_00149	BIFJJOGG_00149		BIFJJOGG_01365	BIFJJOGG_01365	BIFJJOGG_01365	BIFJJOGG_01365	BIFJJOGG_01974;BIFJJOGG_00262	spontaneous	BIFJJOGG_01734	BIFJJOGG_00033;BIFJJOGG_01458	BIFJJOGG_00359	BIFJJOGG_00157	BIFJJOGG_01974;BIFJJOGG_00544;BIFJJOGG_01077	BIFJJOGG_01827;BIFJJOGG_01828	BIFJJOGG_01987	BIFJJOGG_01039	BIFJJOGG_00928	BIFJJOGG_01835	BIFJJOGG_01366;BIFJJOGG_00113	BIFJJOGG_01988	BIFJJOGG_00371;BIFJJOGG_00372	BIFJJOGG_00150	BIFJJOGG_01400;BIFJJOGG_01917;BIFJJOGG_01918	BIFJJOGG_01832;BIFJJOGG_01831	BIFJJOGG_01364	BIFJJOGG_01934;BIFJJOGG_00980	BIFJJOGG_00099	BIFJJOGG_00517	BIFJJOGG_00005				BIFJJOGG_01971	BIFJJOGG_00562	BIFJJOGG_00782;BIFJJOGG_01539	BIFJJOGG_00227	BIFJJOGG_01487	BIFJJOGG_01487	BIFJJOGG_00291	BIFJJOGG_01364	BIFJJOGG_00110;BIFJJOGG_00111;BIFJJOGG_00112	BIFJJOGG_01917;BIFJJOGG_01918;BIFJJOGG_00204	BIFJJOGG_01934;BIFJJOGG_00371;BIFJJOGG_00372;BIFJJOGG_00450;BIFJJOGG_01074;BIFJJOGG_01076;BIFJJOGG_01075;BIFJJOGG_00980	BIFJJOGG_01926;BIFJJOGG_01928;BIFJJOGG_00932	BIFJJOGG_00289;BIFJJOGG_00288	BIFJJOGG_00103	BIFJJOGG_00564;BIFJJOGG_01420;BIFJJOGG_00563;BIFJJOGG_01644;BIFJJOGG_00172;BIFJJOGG_00174;BIFJJOGG_00173;BIFJJOGG_00750;BIFJJOGG_01643;BIFJJOGG_00026;BIFJJOGG_01645;BIFJJOGG_01642;BIFJJOGG_01214;BIFJJOGG_00749	BIFJJOGG_01733	BIFJJOGG_01971	BIFJJOGG_01971	BIFJJOGG_00515	BIFJJOGG_01716	BIFJJOGG_00137	BIFJJOGG_00564;BIFJJOGG_01420;BIFJJOGG_00563;BIFJJOGG_01644;BIFJJOGG_00172;BIFJJOGG_01769;BIFJJOGG_01770;BIFJJOGG_01419	BIFJJOGG_00564;BIFJJOGG_01644		BIFJJOGG_01284;BIFJJOGG_00891;BIFJJOGG_00892;BIFJJOGG_01400		BIFJJOGG_00204	BIFJJOGG_01365	BIFJJOGG_01596	BIFJJOGG_01596	BIFJJOGG_01596	BIFJJOGG_00681	BIFJJOGG_01802;BIFJJOGG_00627	BIFJJOGG_01567	BIFJJOGG_00558	BIFJJOGG_00681	BIFJJOGG_00681	BIFJJOGG_00564;BIFJJOGG_01420;BIFJJOGG_00563;BIFJJOGG_01644;BIFJJOGG_00172	BIFJJOGG_01004	BIFJJOGG_00237	BIFJJOGG_01816	BIFJJOGG_00055	BIFJJOGG_00055	BIFJJOGG_00055	BIFJJOGG_00055	BIFJJOGG_00055	BIFJJOGG_00817	BIFJJOGG_01754	BIFJJOGG_00723	BIFJJOGG_00723	BIFJJOGG_01032;BIFJJOGG_01043	BIFJJOGG_01407	BIFJJOGG_01407;BIFJJOGG_00564;BIFJJOGG_01420;BIFJJOGG_01082;BIFJJOGG_01405;BIFJJOGG_01406	BIFJJOGG_00319;BIFJJOGG_00322	BIFJJOGG_00789;BIFJJOGG_00194	spontaneous	BIFJJOGG_01168	BIFJJOGG_01433	BIFJJOGG_01078	BIFJJOGG_01835	BIFJJOGG_00142	spontaneous	spontaneous	spontaneous	spontaneous	spontaneous	spontaneous	spontaneous;BIFJJOGG_00142	BIFJJOGG_01512			BIFJJOGG_00042;BIFJJOGG_01018	BIFJJOGG_00042;BIFJJOGG_01018	BIFJJOGG_00674	BIFJJOGG_00564;BIFJJOGG_01420;BIFJJOGG_00563;BIFJJOGG_01644;BIFJJOGG_00172;BIFJJOGG_01454		BIFJJOGG_01052	BIFJJOGG_01053	BIFJJOGG_00667	BIFJJOGG_00013	BIFJJOGG_01454;BIFJJOGG_01499;BIFJJOGG_01500	BIFJJOGG_00319	BIFJJOGG_00319	BIFJJOGG_00319	BIFJJOGG_01735	BIFJJOGG_01735	BIFJJOGG_01735	BIFJJOGG_01800	BIFJJOGG_01772	BIFJJOGG_00746;BIFJJOGG_01578	BIFJJOGG_01771	BIFJJOGG_01578	BIFJJOGG_01008	BIFJJOGG_01078	BIFJJOGG_01433	BIFJJOGG_00544;BIFJJOGG_00262	BIFJJOGG_00744	BIFJJOGG_00373	BIFJJOGG_00373	BIFJJOGG_00283	BIFJJOGG_01112	BIFJJOGG_00564;BIFJJOGG_01356;BIFJJOGG_01354;BIFJJOGG_01420;BIFJJOGG_01357;BIFJJOGG_00563;BIFJJOGG_01644;BIFJJOGG_01353;BIFJJOGG_00172;BIFJJOGG_01355	BIFJJOGG_01356;BIFJJOGG_01354;BIFJJOGG_01353;BIFJJOGG_01355	BIFJJOGG_02035;BIFJJOGG_00114	BIFJJOGG_00518	BIFJJOGG_01981;BIFJJOGG_01457	BIFJJOGG_00136;BIFJJOGG_01042	BIFJJOGG_00614;BIFJJOGG_00615		BIFJJOGG_00613;BIFJJOGG_00612	BIFJJOGG_00613;BIFJJOGG_00612	BIFJJOGG_00616	BIFJJOGG_00044	BIFJJOGG_01060	BIFJJOGG_01424	BIFJJOGG_01424	BIFJJOGG_00904	BIFJJOGG_00904	BIFJJOGG_00904	BIFJJOGG_00904	BIFJJOGG_00904	BIFJJOGG_00904	BIFJJOGG_00904	BIFJJOGG_00904	BIFJJOGG_00904	BIFJJOGG_00904	BIFJJOGG_00166	BIFJJOGG_01526;BIFJJOGG_01884	BIFJJOGG_01525;BIFJJOGG_00063	BIFJJOGG_01832;BIFJJOGG_01831	BIFJJOGG_00110;BIFJJOGG_00111	BIFJJOGG_00778	BIFJJOGG_01112	BIFJJOGG_00564;BIFJJOGG_01356;BIFJJOGG_01354;BIFJJOGG_01420;BIFJJOGG_01357;BIFJJOGG_00563;BIFJJOGG_01644;BIFJJOGG_01353;BIFJJOGG_00172;BIFJJOGG_01355	BIFJJOGG_01356;BIFJJOGG_01354;BIFJJOGG_01353;BIFJJOGG_01355	BIFJJOGG_02035;BIFJJOGG_00114		BIFJJOGG_00688	BIFJJOGG_00688	BIFJJOGG_00728;BIFJJOGG_00730	BIFJJOGG_00688	BIFJJOGG_00230	BIFJJOGG_01481	BIFJJOGG_00564;BIFJJOGG_01420;BIFJJOGG_00563;BIFJJOGG_01644;BIFJJOGG_00172	BIFJJOGG_01082		BIFJJOGG_01054	BIFJJOGG_01938	BIFJJOGG_01392	BIFJJOGG_01392	BIFJJOGG_01364;BIFJJOGG_01363;BIFJJOGG_00110;BIFJJOGG_00111;BIFJJOGG_00112;BIFJJOGG_01392;BIFJJOGG_00434;BIFJJOGG_00433;BIFJJOGG_00432;BIFJJOGG_00205	BIFJJOGG_01364	BIFJJOGG_00885	BIFJJOGG_01934;BIFJJOGG_00371;BIFJJOGG_00372;BIFJJOGG_01074;BIFJJOGG_01076;BIFJJOGG_01075;BIFJJOGG_01927;BIFJJOGG_00929;BIFJJOGG_01928;BIFJJOGG_01925	BIFJJOGG_01364	spontaneous	spontaneous	BIFJJOGG_00867	BIFJJOGG_01369	BIFJJOGG_02043;BIFJJOGG_00172;BIFJJOGG_01082;BIFJJOGG_02022;BIFJJOGG_01538;BIFJJOGG_01535;BIFJJOGG_01536	spontaneous	spontaneous	BIFJJOGG_00484;BIFJJOGG_01064	BIFJJOGG_00484;BIFJJOGG_01064	BIFJJOGG_00486	BIFJJOGG_00172;BIFJJOGG_01082;BIFJJOGG_02022	BIFJJOGG_00564;BIFJJOGG_01420;BIFJJOGG_00563;BIFJJOGG_01644;BIFJJOGG_00172;BIFJJOGG_01082;BIFJJOGG_02022;BIFJJOGG_01538;BIFJJOGG_01535;BIFJJOGG_01536	BIFJJOGG_01400;BIFJJOGG_02022	BIFJJOGG_01039	BIFJJOGG_01039	BIFJJOGG_01039	BIFJJOGG_01039	BIFJJOGG_01039	BIFJJOGG_02048	BIFJJOGG_00317;BIFJJOGG_00683	BIFJJOGG_01080	BIFJJOGG_01881	BIFJJOGG_01304;BIFJJOGG_01937	BIFJJOGG_01304;BIFJJOGG_01937	BIFJJOGG_01304;BIFJJOGG_01937			BIFJJOGG_01974;BIFJJOGG_02044;BIFJJOGG_01077	BIFJJOGG_00371;BIFJJOGG_00372;BIFJJOGG_00991	BIFJJOGG_00187;BIFJJOGG_00189;BIFJJOGG_00188;BIFJJOGG_00186;BIFJJOGG_00682	BIFJJOGG_02054;BIFJJOGG_01563	BIFJJOGG_00910	BIFJJOGG_01152;BIFJJOGG_01768	BIFJJOGG_01768	BIFJJOGG_01079	spontaneous	BIFJJOGG_00123	BIFJJOGG_00355	BIFJJOGG_01480	BIFJJOGG_01523	BIFJJOGG_01480;BIFJJOGG_00869	BIFJJOGG_01480	spontaneous	BIFJJOGG_01992	BIFJJOGG_01002	BIFJJOGG_01002	BIFJJOGG_00790	spontaneous	BIFJJOGG_01002	BIFJJOGG_01002	BIFJJOGG_00410;BIFJJOGG_01628	BIFJJOGG_00410	BIFJJOGG_01629	BIFJJOGG_02040;BIFJJOGG_01977	BIFJJOGG_01128		BIFJJOGG_01280;BIFJJOGG_01026	BIFJJOGG_01026	BIFJJOGG_01280;BIFJJOGG_01026	BIFJJOGG_01026	BIFJJOGG_01026	BIFJJOGG_01026	BIFJJOGG_01026	BIFJJOGG_01026	BIFJJOGG_01026	spontaneous	spontaneous	spontaneous	BIFJJOGG_00317	BIFJJOGG_01016;BIFJJOGG_00747	BIFJJOGG_01343		BIFJJOGG_00547;BIFJJOGG_00642	BIFJJOGG_01348	BIFJJOGG_00278	BIFJJOGG_02061	BIFJJOGG_00547	BIFJJOGG_01979;BIFJJOGG_01803	BIFJJOGG_01992;BIFJJOGG_00270	BIFJJOGG_00195;BIFJJOGG_01600;BIFJJOGG_01996	BIFJJOGG_00195;BIFJJOGG_01348	BIFJJOGG_01348	BIFJJOGG_00278	BIFJJOGG_00195;BIFJJOGG_00262;BIFJJOGG_01348;BIFJJOGG_01600;BIFJJOGG_01996	BIFJJOGG_01348	BIFJJOGG_00195;BIFJJOGG_01348	BIFJJOGG_00195;BIFJJOGG_00262;BIFJJOGG_01348	BIFJJOGG_00195;BIFJJOGG_01348;BIFJJOGG_01600;BIFJJOGG_01996	BIFJJOGG_00195;BIFJJOGG_01348;BIFJJOGG_00278	BIFJJOGG_00195;BIFJJOGG_00544;BIFJJOGG_00262;BIFJJOGG_01348	BIFJJOGG_00195;BIFJJOGG_01348	BIFJJOGG_00195;BIFJJOGG_00262;BIFJJOGG_01348	BIFJJOGG_00544;BIFJJOGG_01050	BIFJJOGG_00097;BIFJJOGG_01246;BIFJJOGG_00969;BIFJJOGG_01569;BIFJJOGG_01854	BIFJJOGG_00544	BIFJJOGG_01800	BIFJJOGG_01715	BIFJJOGG_01800	BIFJJOGG_00123;BIFJJOGG_02079;BIFJJOGG_00413	BIFJJOGG_00123;BIFJJOGG_02079;BIFJJOGG_00413		BIFJJOGG_00277	BIFJJOGG_00277	BIFJJOGG_01715	spontaneous	spontaneous	BIFJJOGG_01465	BIFJJOGG_01465	spontaneous;BIFJJOGG_00614	BIFJJOGG_00284	BIFJJOGG_00282	BIFJJOGG_00373	BIFJJOGG_01735	BIFJJOGG_01735		BIFJJOGG_01552	BIFJJOGG_00795	BIFJJOGG_00484	BIFJJOGG_00792	BIFJJOGG_02045	BIFJJOGG_02045	BIFJJOGG_00976;BIFJJOGG_00975;BIFJJOGG_00974;BIFJJOGG_01150	BIFJJOGG_00976	BIFJJOGG_01149	BIFJJOGG_00544;BIFJJOGG_01077;BIFJJOGG_00262	BIFJJOGG_01774;BIFJJOGG_00147	BIFJJOGG_01774;BIFJJOGG_00147	BIFJJOGG_01774;BIFJJOGG_00147	BIFJJOGG_01774;BIFJJOGG_00147	BIFJJOGG_01774;BIFJJOGG_00147	BIFJJOGG_01774;BIFJJOGG_00147		BIFJJOGG_01281	BIFJJOGG_01010	BIFJJOGG_01343	BIFJJOGG_01774;BIFJJOGG_00147	BIFJJOGG_01774;BIFJJOGG_00147	BIFJJOGG_01774;BIFJJOGG_00147	BIFJJOGG_01774;BIFJJOGG_00147	BIFJJOGG_01774;BIFJJOGG_00147	BIFJJOGG_01774;BIFJJOGG_00147	BIFJJOGG_01774;BIFJJOGG_00147	BIFJJOGG_01326	BIFJJOGG_00703	BIFJJOGG_00245	BIFJJOGG_00157	BIFJJOGG_00100	BIFJJOGG_00033;BIFJJOGG_01602	BIFJJOGG_01047;BIFJJOGG_01055;BIFJJOGG_01843;BIFJJOGG_00691	BIFJJOGG_01326	BIFJJOGG_00894;BIFJJOGG_01008	BIFJJOGG_00564;BIFJJOGG_01420;BIFJJOGG_00563;BIFJJOGG_01644;BIFJJOGG_00172	BIFJJOGG_01879;BIFJJOGG_01878;BIFJJOGG_01876;BIFJJOGG_01875;BIFJJOGG_01877	BIFJJOGG_01156	BIFJJOGG_01041	BIFJJOGG_00013;BIFJJOGG_02009	BIFJJOGG_01306	BIFJJOGG_01911	BIFJJOGG_00283;BIFJJOGG_01636	BIFJJOGG_01851	BIFJJOGG_01153;BIFJJOGG_01154	BIFJJOGG_01878;BIFJJOGG_01876;BIFJJOGG_01875;BIFJJOGG_01877	BIFJJOGG_01308	BIFJJOGG_01308	BIFJJOGG_01153;BIFJJOGG_01154	BIFJJOGG_01153			BIFJJOGG_01277	BIFJJOGG_00828	BIFJJOGG_00523	BIFJJOGG_00516	BIFJJOGG_00513	BIFJJOGG_01522	BIFJJOGG_00514	BIFJJOGG_01407;BIFJJOGG_01408	BIFJJOGG_00564;BIFJJOGG_01420;BIFJJOGG_00563;BIFJJOGG_01644;BIFJJOGG_00172;BIFJJOGG_00891;BIFJJOGG_01400	BIFJJOGG_00508;BIFJJOGG_00787	BIFJJOGG_00826	BIFJJOGG_00705	BIFJJOGG_01594	BIFJJOGG_00792	BIFJJOGG_00792	BIFJJOGG_00792	BIFJJOGG_00792	BIFJJOGG_00792	BIFJJOGG_01482	BIFJJOGG_01623	BIFJJOGG_01400;BIFJJOGG_00528;BIFJJOGG_01563;BIFJJOGG_00999;BIFJJOGG_00998;BIFJJOGG_00996;BIFJJOGG_00997	BIFJJOGG_01613	BIFJJOGG_01306;BIFJJOGG_01305	BIFJJOGG_01306;BIFJJOGG_01305	BIFJJOGG_01306;BIFJJOGG_01305	BIFJJOGG_01306;BIFJJOGG_01305	BIFJJOGG_01306;BIFJJOGG_01305	BIFJJOGG_01306;BIFJJOGG_01305	BIFJJOGG_01306;BIFJJOGG_01305	BIFJJOGG_02009	BIFJJOGG_02009	BIFJJOGG_00544;BIFJJOGG_01077;BIFJJOGG_00262	BIFJJOGG_01280	BIFJJOGG_02075	BIFJJOGG_01974;BIFJJOGG_02044;BIFJJOGG_00262	BIFJJOGG_01366	BIFJJOGG_00676;BIFJJOGG_00206	BIFJJOGG_00206	BIFJJOGG_01885	BIFJJOGG_00164	BIFJJOGG_01489	BIFJJOGG_00404;BIFJJOGG_00405;BIFJJOGG_00406;BIFJJOGG_01707	BIFJJOGG_01333;BIFJJOGG_01924;BIFJJOGG_00202;BIFJJOGG_01917;BIFJJOGG_00110;BIFJJOGG_00111;BIFJJOGG_00112;BIFJJOGG_01919	BIFJJOGG_01924;BIFJJOGG_00202;BIFJJOGG_01917	BIFJJOGG_01400;BIFJJOGG_01924;BIFJJOGG_00202;BIFJJOGG_01917	BIFJJOGG_01407;BIFJJOGG_01408;BIFJJOGG_01405	BIFJJOGG_00484;BIFJJOGG_00377;BIFJJOGG_00378	BIFJJOGG_00484;BIFJJOGG_00377;BIFJJOGG_00378	BIFJJOGG_00484;BIFJJOGG_00377;BIFJJOGG_00378	BIFJJOGG_00484;BIFJJOGG_00377;BIFJJOGG_00378	BIFJJOGG_00642	BIFJJOGG_01084;BIFJJOGG_00428;BIFJJOGG_01088	BIFJJOGG_01343	BIFJJOGG_01084;BIFJJOGG_00428;BIFJJOGG_01088	BIFJJOGG_01343	BIFJJOGG_01084;BIFJJOGG_00428;BIFJJOGG_01088	BIFJJOGG_01343	BIFJJOGG_01084;BIFJJOGG_00428;BIFJJOGG_01088	BIFJJOGG_01343	BIFJJOGG_01560	BIFJJOGG_01827;BIFJJOGG_01828;BIFJJOGG_00805;BIFJJOGG_01309;BIFJJOGG_00598	BIFJJOGG_01032		BIFJJOGG_00371;BIFJJOGG_00372	BIFJJOGG_01364	BIFJJOGG_01462;BIFJJOGG_01322	BIFJJOGG_01397;BIFJJOGG_01966	BIFJJOGG_00409;BIFJJOGG_00408	BIFJJOGG_01407;BIFJJOGG_01408	BIFJJOGG_00367	BIFJJOGG_00564;BIFJJOGG_01420;BIFJJOGG_00563;BIFJJOGG_01644;BIFJJOGG_00172	BIFJJOGG_01323	BIFJJOGG_00573	BIFJJOGG_00827	BIFJJOGG_00746;BIFJJOGG_01369	BIFJJOGG_00746	BIFJJOGG_01171	BIFJJOGG_00719	BIFJJOGG_00719	BIFJJOGG_00719	BIFJJOGG_00719	BIFJJOGG_00719	BIFJJOGG_00065	BIFJJOGG_00528;BIFJJOGG_01563;BIFJJOGG_00999;BIFJJOGG_00998;BIFJJOGG_00996;BIFJJOGG_00997	BIFJJOGG_01613	BIFJJOGG_01349	BIFJJOGG_01349		BIFJJOGG_00457		BIFJJOGG_00676;BIFJJOGG_00206	BIFJJOGG_01364	BIFJJOGG_00371;BIFJJOGG_00372;BIFJJOGG_00675		BIFJJOGG_00528;BIFJJOGG_02054	BIFJJOGG_01829;BIFJJOGG_01830	BIFJJOGG_00123;BIFJJOGG_00544	BIFJJOGG_01255	BIFJJOGG_00728;BIFJJOGG_00730;BIFJJOGG_01255	BIFJJOGG_01255	BIFJJOGG_01830	BIFJJOGG_00154	BIFJJOGG_00484;BIFJJOGG_00028	BIFJJOGG_00544	BIFJJOGG_01454;BIFJJOGG_01499;BIFJJOGG_01500	BIFJJOGG_00227;BIFJJOGG_02030	BIFJJOGG_01426;BIFJJOGG_01423;BIFJJOGG_01425	BIFJJOGG_01790	BIFJJOGG_00564;BIFJJOGG_01356;BIFJJOGG_01354;BIFJJOGG_01420;BIFJJOGG_01357;BIFJJOGG_00563;BIFJJOGG_01644;BIFJJOGG_01353;BIFJJOGG_00172;BIFJJOGG_01355	BIFJJOGG_01356;BIFJJOGG_01354;BIFJJOGG_01353;BIFJJOGG_01355	BIFJJOGG_01323	BIFJJOGG_01591	BIFJJOGG_00786;BIFJJOGG_02033	BIFJJOGG_00057;BIFJJOGG_00056;BIFJJOGG_00160	BIFJJOGG_00057;BIFJJOGG_00056;BIFJJOGG_00160	BIFJJOGG_00222	BIFJJOGG_00222	BIFJJOGG_01559	BIFJJOGG_01913	BIFJJOGG_01855	BIFJJOGG_00063;BIFJJOGG_00484;BIFJJOGG_01545;BIFJJOGG_00376;BIFJJOGG_01818	BIFJJOGG_01361;BIFJJOGG_00470	BIFJJOGG_00371;BIFJJOGG_00372		BIFJJOGG_00509	BIFJJOGG_00564;BIFJJOGG_01420;BIFJJOGG_00563;BIFJJOGG_01644;BIFJJOGG_00172	BIFJJOGG_02054	BIFJJOGG_00065;BIFJJOGG_01563	BIFJJOGG_00894;BIFJJOGG_01008	BIFJJOGG_00564;BIFJJOGG_01420;BIFJJOGG_00563;BIFJJOGG_01644;BIFJJOGG_00172	BIFJJOGG_00718	BIFJJOGG_00718	BIFJJOGG_01967	BIFJJOGG_00870;BIFJJOGG_00345	BIFJJOGG_00907	BIFJJOGG_01895	BIFJJOGG_01895	BIFJJOGG_01894	BIFJJOGG_01804	BIFJJOGG_00995	BIFJJOGG_01297	BIFJJOGG_00215	BIFJJOGG_01784;BIFJJOGG_01360	BIFJJOGG_02090	BIFJJOGG_00215	BIFJJOGG_01060	BIFJJOGG_01060	BIFJJOGG_01060	BIFJJOGG_01112	BIFJJOGG_00564;BIFJJOGG_01356;BIFJJOGG_01354;BIFJJOGG_01420;BIFJJOGG_01357;BIFJJOGG_00563;BIFJJOGG_01644;BIFJJOGG_01353;BIFJJOGG_00172;BIFJJOGG_01355	BIFJJOGG_01356;BIFJJOGG_01354;BIFJJOGG_01353;BIFJJOGG_01355	BIFJJOGG_02035;BIFJJOGG_00114	BIFJJOGG_00114	BIFJJOGG_00114	BIFJJOGG_00165	BIFJJOGG_01407;BIFJJOGG_01405;BIFJJOGG_01917;BIFJJOGG_02054	BIFJJOGG_00932;BIFJJOGG_00930;BIFJJOGG_00931	BIFJJOGG_01364	BIFJJOGG_00724		BIFJJOGG_00317	BIFJJOGG_01400;BIFJJOGG_02054;BIFJJOGG_01102;BIFJJOGG_01632;BIFJJOGG_01211;BIFJJOGG_01101;BIFJJOGG_01103	BIFJJOGG_01016;BIFJJOGG_01333;BIFJJOGG_01325;BIFJJOGG_01454;BIFJJOGG_02054	BIFJJOGG_00509	BIFJJOGG_00509	BIFJJOGG_00509	BIFJJOGG_00509	BIFJJOGG_00509	BIFJJOGG_00509	BIFJJOGG_00509	BIFJJOGG_00509	BIFJJOGG_00509	BIFJJOGG_00404;BIFJJOGG_00405;BIFJJOGG_00406	BIFJJOGG_01874	BIFJJOGG_00317;BIFJJOGG_00683;BIFJJOGG_01582	BIFJJOGG_00183;BIFJJOGG_00692;BIFJJOGG_00689	BIFJJOGG_00985;BIFJJOGG_00183;BIFJJOGG_00692;BIFJJOGG_00987	spontaneous		BIFJJOGG_00450		BIFJJOGG_01612		BIFJJOGG_00681	BIFJJOGG_00681	BIFJJOGG_00985;BIFJJOGG_00183;BIFJJOGG_00692;BIFJJOGG_00987		BIFJJOGG_00318		BIFJJOGG_00176;BIFJJOGG_00178;BIFJJOGG_00179;BIFJJOGG_00994;BIFJJOGG_01140;BIFJJOGG_01139	BIFJJOGG_00176	spontaneous	spontaneous	BIFJJOGG_01342	BIFJJOGG_00183	BIFJJOGG_00599;BIFJJOGG_00341	BIFJJOGG_00600;BIFJJOGG_00338	BIFJJOGG_01141			BIFJJOGG_00600;BIFJJOGG_00338	BIFJJOGG_00894	spontaneous	BIFJJOGG_01136	BIFJJOGG_00342				BIFJJOGG_01134	BIFJJOGG_00337	BIFJJOGG_00337			BIFJJOGG_01134		BIFJJOGG_01934;BIFJJOGG_00450				spontaneous	BIFJJOGG_00336			BIFJJOGG_00869				BIFJJOGG_01143	BIFJJOGG_01448		BIFJJOGG_00985;BIFJJOGG_00183;BIFJJOGG_00987	BIFJJOGG_01609	BIFJJOGG_01136	BIFJJOGG_01913					BIFJJOGG_01016;BIFJJOGG_01407		BIFJJOGG_00681	BIFJJOGG_00681	BIFJJOGG_01932	BIFJJOGG_01346		BIFJJOGG_01932					BIFJJOGG_00340	BIFJJOGG_00342	BIFJJOGG_01150	BIFJJOGG_01150	BIFJJOGG_01150					BIFJJOGG_00123	BIFJJOGG_00073	BIFJJOGG_01016;BIFJJOGG_01407		BIFJJOGG_00985	BIFJJOGG_00985	BIFJJOGG_00985													BIFJJOGG_01134	BIFJJOGG_00681				BIFJJOGG_01756				BIFJJOGG_01040		BIFJJOGG_01599		BIFJJOGG_01701					BIFJJOGG_01716						BIFJJOGG_01525;BIFJJOGG_00063																																																				BIFJJOGG_01032			spontaneous		BIFJJOGG_01008													BIFJJOGG_00256						BIFJJOGG_00985;BIFJJOGG_00183;BIFJJOGG_00987	BIFJJOGG_01613					BIFJJOGG_00165																										BIFJJOGG_01364										BIFJJOGG_00744					BIFJJOGG_00065		BIFJJOGG_00159			BIFJJOGG_00030	BIFJJOGG_01016																												BIFJJOGG_02044;BIFJJOGG_00262															BIFJJOGG_00681																																						BIFJJOGG_02054;BIFJJOGG_01563			BIFJJOGG_01992;BIFJJOGG_00270																																																		BIFJJOGG_00154														BIFJJOGG_01881									BIFJJOGG_01400;BIFJJOGG_00035	BIFJJOGG_01190										BIFJJOGG_01333	BIFJJOGG_00457						BIFJJOGG_01150						BIFJJOGG_01054				BIFJJOGG_01792;BIFJJOGG_00744;BIFJJOGG_00461																													BIFJJOGG_01881					BIFJJOGG_00719																	BIFJJOGG_01803							BIFJJOGG_00073		BIFJJOGG_00995																				BIFJJOGG_00284																						BIFJJOGG_01364		BIFJJOGG_01827;BIFJJOGG_01828;BIFJJOGG_00805;BIFJJOGG_01309;BIFJJOGG_00598					BIFJJOGG_01718										BIFJJOGG_00509							spontaneous		spontaneous																													spontaneous	BIFJJOGG_00744;BIFJJOGG_00876;BIFJJOGG_00424								BIFJJOGG_00564;BIFJJOGG_01420;BIFJJOGG_00563;BIFJJOGG_01644;BIFJJOGG_00172;BIFJJOGG_00174;BIFJJOGG_00173;BIFJJOGG_00750;BIFJJOGG_01643;BIFJJOGG_00026;BIFJJOGG_01645;BIFJJOGG_01642;BIFJJOGG_01214;BIFJJOGG_00749																				BIFJJOGG_00564;BIFJJOGG_01644									BIFJJOGG_00145																			BIFJJOGG_01735									BIFJJOGG_00544;BIFJJOGG_01077;BIFJJOGG_00262																																BIFJJOGG_01800			spontaneous						BIFJJOGG_00600;BIFJJOGG_00338					spontaneous			BIFJJOGG_00373													BIFJJOGG_00669;BIFJJOGG_01045						BIFJJOGG_01971			BIFJJOGG_00547				BIFJJOGG_02075	BIFJJOGG_01613					spontaneous											BIFJJOGG_00005	BIFJJOGG_00005	BIFJJOGG_00005	BIFJJOGG_00005	BIFJJOGG_00005	BIFJJOGG_00005	BIFJJOGG_00005	BIFJJOGG_00005	BIFJJOGG_00005						BIFJJOGG_01974;BIFJJOGG_02044;BIFJJOGG_00544;BIFJJOGG_01077	BIFJJOGG_01974;BIFJJOGG_02044;BIFJJOGG_00544;BIFJJOGG_01077	BIFJJOGG_01974;BIFJJOGG_02044;BIFJJOGG_00544;BIFJJOGG_01077	BIFJJOGG_01974;BIFJJOGG_02044;BIFJJOGG_00544;BIFJJOGG_01077	BIFJJOGG_01974;BIFJJOGG_02044;BIFJJOGG_00544;BIFJJOGG_01077	BIFJJOGG_01974;BIFJJOGG_02044;BIFJJOGG_00544;BIFJJOGG_01077	BIFJJOGG_01974;BIFJJOGG_02044;BIFJJOGG_00544;BIFJJOGG_01077	BIFJJOGG_01974;BIFJJOGG_02044;BIFJJOGG_00544;BIFJJOGG_01077	BIFJJOGG_01974;BIFJJOGG_02044;BIFJJOGG_00544;BIFJJOGG_01077		BIFJJOGG_00005	BIFJJOGG_00005																						BIFJJOGG_01525;BIFJJOGG_00063									BIFJJOGG_00153				BIFJJOGG_01364							BIFJJOGG_01609								BIFJJOGG_00828																BIFJJOGG_00782;BIFJJOGG_01539																														BIFJJOGG_01306					BIFJJOGG_01306;BIFJJOGG_01305		BIFJJOGG_01306;BIFJJOGG_01305																																	BIFJJOGG_01613																												BIFJJOGG_01134					BIFJJOGG_01467																BIFJJOGG_01879;BIFJJOGG_01878;BIFJJOGG_01876;BIFJJOGG_01875;BIFJJOGG_01877	BIFJJOGG_01879;BIFJJOGG_01878;BIFJJOGG_01876;BIFJJOGG_01875;BIFJJOGG_01877	BIFJJOGG_01879;BIFJJOGG_01878;BIFJJOGG_01876;BIFJJOGG_01875;BIFJJOGG_01877	BIFJJOGG_01879;BIFJJOGG_01878;BIFJJOGG_01876;BIFJJOGG_01875;BIFJJOGG_01877	BIFJJOGG_01879;BIFJJOGG_01878;BIFJJOGG_01876;BIFJJOGG_01875;BIFJJOGG_01877	BIFJJOGG_01879;BIFJJOGG_01878;BIFJJOGG_01876;BIFJJOGG_01875;BIFJJOGG_01877	BIFJJOGG_01879;BIFJJOGG_01878;BIFJJOGG_01876;BIFJJOGG_01875;BIFJJOGG_01877	BIFJJOGG_01879;BIFJJOGG_01878;BIFJJOGG_01876;BIFJJOGG_01875;BIFJJOGG_01877	BIFJJOGG_01879;BIFJJOGG_01878;BIFJJOGG_01876;BIFJJOGG_01875;BIFJJOGG_01877		BIFJJOGG_01879;BIFJJOGG_01878;BIFJJOGG_01876;BIFJJOGG_01875;BIFJJOGG_01877	BIFJJOGG_01879;BIFJJOGG_01878;BIFJJOGG_01876;BIFJJOGG_01875;BIFJJOGG_01877	BIFJJOGG_01879;BIFJJOGG_01878;BIFJJOGG_01876;BIFJJOGG_01875;BIFJJOGG_01877																BIFJJOGG_01879;BIFJJOGG_01878;BIFJJOGG_01876;BIFJJOGG_01875;BIFJJOGG_01877															BIFJJOGG_00005																																																								BIFJJOGG_01462;BIFJJOGG_01322																																							BIFJJOGG_01974;BIFJJOGG_02044;BIFJJOGG_00544;BIFJJOGG_01077	BIFJJOGG_01974;BIFJJOGG_02044;BIFJJOGG_00544;BIFJJOGG_01077	BIFJJOGG_01974;BIFJJOGG_02044;BIFJJOGG_00544;BIFJJOGG_01077	BIFJJOGG_01974;BIFJJOGG_02044;BIFJJOGG_00544;BIFJJOGG_01077													BIFJJOGG_00256;BIFJJOGG_02051	BIFJJOGG_00256;BIFJJOGG_02051	BIFJJOGG_00256;BIFJJOGG_02051	BIFJJOGG_00256;BIFJJOGG_02051	BIFJJOGG_02059					BIFJJOGG_00817	BIFJJOGG_00681	spontaneous	spontaneous	BIFJJOGG_00681	BIFJJOGG_00681		BIFJJOGG_00681	BIFJJOGG_00681	BIFJJOGG_01481																	BIFJJOGG_01426;BIFJJOGG_01423;BIFJJOGG_01425	BIFJJOGG_01694																												BIFJJOGG_02035;BIFJJOGG_00114													BIFJJOGG_02009	BIFJJOGG_01280								BIFJJOGG_01913			BIFJJOGG_01297		BIFJJOGG_01974;BIFJJOGG_02044;BIFJJOGG_00544;BIFJJOGG_01077																			BIFJJOGG_00564;BIFJJOGG_01644				BIFJJOGG_00886												BIFJJOGG_01809
SRR7369695	FAGOEHFI_00398	FAGOEHFI_00398	FAGOEHFI_00398	FAGOEHFI_00398	FAGOEHFI_02083	FAGOEHFI_02054	FAGOEHFI_02054	FAGOEHFI_00398	FAGOEHFI_00398	FAGOEHFI_00398	FAGOEHFI_00398	FAGOEHFI_00398	FAGOEHFI_00398	FAGOEHFI_00398	FAGOEHFI_00398		FAGOEHFI_00525	FAGOEHFI_00525	FAGOEHFI_01425			FAGOEHFI_01369;FAGOEHFI_01368;FAGOEHFI_01367;FAGOEHFI_01370	FAGOEHFI_01556	FAGOEHFI_01056	FAGOEHFI_01562	FAGOEHFI_01557	spontaneous	FAGOEHFI_00831;FAGOEHFI_00133;FAGOEHFI_00828;FAGOEHFI_00832;FAGOEHFI_00830;FAGOEHFI_01575	FAGOEHFI_00545;FAGOEHFI_00803;FAGOEHFI_00544	FAGOEHFI_00325	FAGOEHFI_00325	FAGOEHFI_00325	FAGOEHFI_00325	FAGOEHFI_00953	FAGOEHFI_01785;FAGOEHFI_01782;FAGOEHFI_01783	FAGOEHFI_01852		FAGOEHFI_00541	FAGOEHFI_00541	FAGOEHFI_00541	FAGOEHFI_01203;FAGOEHFI_00210	FAGOEHFI_01368;FAGOEHFI_01370;FAGOEHFI_01024	FAGOEHFI_01681;FAGOEHFI_00636;FAGOEHFI_01619	FAGOEHFI_01681;FAGOEHFI_00636	FAGOEHFI_01223	FAGOEHFI_00434;FAGOEHFI_01683	FAGOEHFI_01568	FAGOEHFI_01226	FAGOEHFI_00676	FAGOEHFI_00676	FAGOEHFI_01402;FAGOEHFI_01197	FAGOEHFI_00440	FAGOEHFI_00471;FAGOEHFI_01094;FAGOEHFI_01609;FAGOEHFI_02006;FAGOEHFI_00592	FAGOEHFI_00486;FAGOEHFI_01468	FAGOEHFI_01697	FAGOEHFI_01697	FAGOEHFI_01289	FAGOEHFI_00494	FAGOEHFI_01607	FAGOEHFI_00870;FAGOEHFI_01875	FAGOEHFI_01428	FAGOEHFI_01887	FAGOEHFI_00955	FAGOEHFI_01706	FAGOEHFI_01700	FAGOEHFI_01700;FAGOEHFI_01699	FAGOEHFI_01368;FAGOEHFI_01367;FAGOEHFI_01668	FAGOEHFI_01801	FAGOEHFI_00133;FAGOEHFI_02114	FAGOEHFI_00549;FAGOEHFI_01084;FAGOEHFI_01329	FAGOEHFI_02162	FAGOEHFI_01862;FAGOEHFI_01516;FAGOEHFI_01863;FAGOEHFI_01859;FAGOEHFI_00989;FAGOEHFI_00990;FAGOEHFI_01861;FAGOEHFI_01788;FAGOEHFI_00421;FAGOEHFI_01860	FAGOEHFI_01862;FAGOEHFI_01863;FAGOEHFI_01861;FAGOEHFI_01860	FAGOEHFI_00216	FAGOEHFI_01556;FAGOEHFI_01557;FAGOEHFI_01588	FAGOEHFI_01640;FAGOEHFI_00360	FAGOEHFI_01556	FAGOEHFI_01556;FAGOEHFI_01588	FAGOEHFI_00371	FAGOEHFI_00371	FAGOEHFI_00371	FAGOEHFI_00371	FAGOEHFI_01601	FAGOEHFI_00263	FAGOEHFI_01631	FAGOEHFI_01238	FAGOEHFI_01340	FAGOEHFI_01340	FAGOEHFI_01340	FAGOEHFI_01340	FAGOEHFI_01340	FAGOEHFI_01340	FAGOEHFI_01340	FAGOEHFI_01340	FAGOEHFI_01340	FAGOEHFI_01340	FAGOEHFI_01340	FAGOEHFI_01340	FAGOEHFI_01340	FAGOEHFI_01340;FAGOEHFI_01644	FAGOEHFI_00439	FAGOEHFI_01640	FAGOEHFI_01715	FAGOEHFI_00950	FAGOEHFI_00119;FAGOEHFI_02039	FAGOEHFI_01852;FAGOEHFI_00574	FAGOEHFI_01060	FAGOEHFI_00463	FAGOEHFI_00462	FAGOEHFI_01516;FAGOEHFI_00989;FAGOEHFI_00990;FAGOEHFI_01788;FAGOEHFI_00421;FAGOEHFI_02010;FAGOEHFI_00988;FAGOEHFI_00047;FAGOEHFI_02009		FAGOEHFI_01008	FAGOEHFI_01651	FAGOEHFI_00432	FAGOEHFI_00282;FAGOEHFI_00281	FAGOEHFI_02158	FAGOEHFI_01092	FAGOEHFI_01516;FAGOEHFI_00989;FAGOEHFI_00990;FAGOEHFI_01788;FAGOEHFI_00421	FAGOEHFI_01966	FAGOEHFI_01328;FAGOEHFI_01993	FAGOEHFI_01623;FAGOEHFI_01070	FAGOEHFI_01070	FAGOEHFI_01516;FAGOEHFI_00989;FAGOEHFI_00990;FAGOEHFI_01788;FAGOEHFI_00421;FAGOEHFI_01789	FAGOEHFI_01516;FAGOEHFI_00989	spontaneous	FAGOEHFI_00411;FAGOEHFI_00583		FAGOEHFI_00411;FAGOEHFI_00949	FAGOEHFI_00949	FAGOEHFI_00949	FAGOEHFI_00597	FAGOEHFI_01811;FAGOEHFI_01812;FAGOEHFI_01810	FAGOEHFI_02023		spontaneous	FAGOEHFI_00643	FAGOEHFI_00643	FAGOEHFI_01057	FAGOEHFI_01968;FAGOEHFI_01967	FAGOEHFI_02072			FAGOEHFI_00545;FAGOEHFI_00544;FAGOEHFI_01306;FAGOEHFI_00415;FAGOEHFI_01310;FAGOEHFI_00417;FAGOEHFI_01656;FAGOEHFI_00414	FAGOEHFI_01852		FAGOEHFI_01801	FAGOEHFI_01681;FAGOEHFI_00742;FAGOEHFI_01625;FAGOEHFI_01626				FAGOEHFI_01871	FAGOEHFI_01507	FAGOEHFI_01465			FAGOEHFI_01580		FAGOEHFI_00182		FAGOEHFI_01342;FAGOEHFI_00598	FAGOEHFI_01811;FAGOEHFI_01812;FAGOEHFI_01810;FAGOEHFI_01985;FAGOEHFI_01984;FAGOEHFI_00931	FAGOEHFI_00289	FAGOEHFI_00542	FAGOEHFI_00434	FAGOEHFI_01129	FAGOEHFI_01129		FAGOEHFI_01848	FAGOEHFI_01887	FAGOEHFI_01887	FAGOEHFI_01623	FAGOEHFI_01848	FAGOEHFI_01516;FAGOEHFI_00989;FAGOEHFI_00990;FAGOEHFI_01788;FAGOEHFI_00421;FAGOEHFI_00419	FAGOEHFI_01980	FAGOEHFI_00421;FAGOEHFI_00988;FAGOEHFI_02003;FAGOEHFI_00420;FAGOEHFI_02002	FAGOEHFI_01979	FAGOEHFI_01979;FAGOEHFI_02155	FAGOEHFI_00514;FAGOEHFI_00773	FAGOEHFI_01568	FAGOEHFI_01568	FAGOEHFI_01499	FAGOEHFI_01499	FAGOEHFI_00100;FAGOEHFI_00101	FAGOEHFI_00182	FAGOEHFI_01585	FAGOEHFI_00252;FAGOEHFI_00251	FAGOEHFI_01683	FAGOEHFI_00676	FAGOEHFI_00562	FAGOEHFI_01933		FAGOEHFI_01863;FAGOEHFI_01861	FAGOEHFI_01752;FAGOEHFI_01218	FAGOEHFI_01874	FAGOEHFI_01874	FAGOEHFI_01874	FAGOEHFI_01874	FAGOEHFI_01874	FAGOEHFI_01580	FAGOEHFI_00514;FAGOEHFI_00773	FAGOEHFI_00503	FAGOEHFI_01778	FAGOEHFI_01778	FAGOEHFI_00545;FAGOEHFI_00544;FAGOEHFI_01300;FAGOEHFI_01297;FAGOEHFI_01296;FAGOEHFI_01298	FAGOEHFI_00184	FAGOEHFI_01649	FAGOEHFI_00176;FAGOEHFI_00594	FAGOEHFI_00712;FAGOEHFI_00323	FAGOEHFI_00871	FAGOEHFI_00595	FAGOEHFI_00596	FAGOEHFI_00054;FAGOEHFI_00055	FAGOEHFI_00212	FAGOEHFI_00054;FAGOEHFI_00055;FAGOEHFI_00212	FAGOEHFI_00061	FAGOEHFI_00594	FAGOEHFI_00594	spontaneous	FAGOEHFI_00500	FAGOEHFI_01506;FAGOEHFI_02007	FAGOEHFI_01803;FAGOEHFI_01800	FAGOEHFI_01803;FAGOEHFI_01800	FAGOEHFI_01803;FAGOEHFI_01800	FAGOEHFI_01803;FAGOEHFI_01800	FAGOEHFI_01803;FAGOEHFI_01800	FAGOEHFI_01803;FAGOEHFI_01800	FAGOEHFI_01803;FAGOEHFI_01800	FAGOEHFI_01803;FAGOEHFI_01800	FAGOEHFI_01168	FAGOEHFI_00252;FAGOEHFI_02152	FAGOEHFI_01094;FAGOEHFI_00592;FAGOEHFI_00252;FAGOEHFI_02152;FAGOEHFI_01549	FAGOEHFI_01593	FAGOEHFI_01988	FAGOEHFI_00775;FAGOEHFI_02038	FAGOEHFI_00772	FAGOEHFI_00159	FAGOEHFI_01020	FAGOEHFI_00167	FAGOEHFI_00912	FAGOEHFI_00449		FAGOEHFI_01326	FAGOEHFI_00978	FAGOEHFI_00210;FAGOEHFI_00647	FAGOEHFI_00210;FAGOEHFI_00647;FAGOEHFI_00848;FAGOEHFI_00783	FAGOEHFI_00835	FAGOEHFI_01127	FAGOEHFI_00647	FAGOEHFI_00116	FAGOEHFI_01930;FAGOEHFI_01233	FAGOEHFI_01233;FAGOEHFI_00635;FAGOEHFI_01030;FAGOEHFI_01032;FAGOEHFI_01595	FAGOEHFI_01930;FAGOEHFI_01595	FAGOEHFI_01342;FAGOEHFI_00598;FAGOEHFI_00635;FAGOEHFI_01595;FAGOEHFI_00634		FAGOEHFI_01930	FAGOEHFI_01233	spontaneous	FAGOEHFI_01696;FAGOEHFI_01429	FAGOEHFI_00447	FAGOEHFI_01201	FAGOEHFI_01335;FAGOEHFI_02042	FAGOEHFI_01873		FAGOEHFI_00706;FAGOEHFI_00620	FAGOEHFI_00594	FAGOEHFI_00176	FAGOEHFI_01546	FAGOEHFI_00357	FAGOEHFI_00188	FAGOEHFI_00545;FAGOEHFI_00544;FAGOEHFI_01105;FAGOEHFI_00187;FAGOEHFI_00845;FAGOEHFI_00532;FAGOEHFI_00846;FAGOEHFI_00847	FAGOEHFI_01105;FAGOEHFI_00532	FAGOEHFI_01108	FAGOEHFI_00441	FAGOEHFI_01670	FAGOEHFI_01610	FAGOEHFI_00647;FAGOEHFI_00127	FAGOEHFI_01851	FAGOEHFI_00444	FAGOEHFI_00444		FAGOEHFI_01851	FAGOEHFI_01851	FAGOEHFI_01851	FAGOEHFI_01851	FAGOEHFI_00210;FAGOEHFI_00127	spontaneous	FAGOEHFI_01157	FAGOEHFI_00255;FAGOEHFI_01051	FAGOEHFI_00557	FAGOEHFI_00436	FAGOEHFI_00210;FAGOEHFI_00848;FAGOEHFI_00783	FAGOEHFI_01418	FAGOEHFI_02138	FAGOEHFI_01987	FAGOEHFI_01104	FAGOEHFI_01426	FAGOEHFI_00294;FAGOEHFI_01850	FAGOEHFI_02137	FAGOEHFI_00545;FAGOEHFI_00544	FAGOEHFI_00443	FAGOEHFI_00742;FAGOEHFI_00775;FAGOEHFI_00776	FAGOEHFI_01424;FAGOEHFI_01423	FAGOEHFI_01852	FAGOEHFI_00803;FAGOEHFI_01364	FAGOEHFI_00308	FAGOEHFI_01707					FAGOEHFI_00213	FAGOEHFI_00991	FAGOEHFI_01396;FAGOEHFI_00379;FAGOEHFI_00852	FAGOEHFI_00162	FAGOEHFI_00825	FAGOEHFI_00825	FAGOEHFI_00049	FAGOEHFI_01852	FAGOEHFI_00119;FAGOEHFI_00297;FAGOEHFI_00118;FAGOEHFI_00296;FAGOEHFI_00295	FAGOEHFI_00775;FAGOEHFI_00776;FAGOEHFI_02040	FAGOEHFI_00545;FAGOEHFI_00803;FAGOEHFI_00544;FAGOEHFI_01599;FAGOEHFI_00845;FAGOEHFI_00846;FAGOEHFI_00847;FAGOEHFI_01364	FAGOEHFI_01108	FAGOEHFI_00052;FAGOEHFI_00051	FAGOEHFI_00304	FAGOEHFI_01516;FAGOEHFI_00989;FAGOEHFI_00990;FAGOEHFI_01788;FAGOEHFI_00421;FAGOEHFI_00419;FAGOEHFI_00420;FAGOEHFI_01517;FAGOEHFI_01431;FAGOEHFI_02156;FAGOEHFI_01432;FAGOEHFI_01515;FAGOEHFI_01582;FAGOEHFI_01514	FAGOEHFI_01158	FAGOEHFI_00213		FAGOEHFI_01709	FAGOEHFI_01216	FAGOEHFI_00457	FAGOEHFI_01516;FAGOEHFI_00989;FAGOEHFI_00990;FAGOEHFI_01788;FAGOEHFI_00421;FAGOEHFI_02010;FAGOEHFI_02009;FAGOEHFI_01789	FAGOEHFI_01516;FAGOEHFI_00989		FAGOEHFI_01681;FAGOEHFI_00742;FAGOEHFI_01625;FAGOEHFI_01626		FAGOEHFI_02040	FAGOEHFI_01851	FAGOEHFI_00981	FAGOEHFI_00981	FAGOEHFI_00981	FAGOEHFI_01340	FAGOEHFI_01295;FAGOEHFI_01547	FAGOEHFI_01457	FAGOEHFI_00996	FAGOEHFI_01340	FAGOEHFI_01340	FAGOEHFI_01516;FAGOEHFI_00989;FAGOEHFI_00990;FAGOEHFI_01788;FAGOEHFI_00421	FAGOEHFI_00194	FAGOEHFI_00152	FAGOEHFI_01240	FAGOEHFI_00278	FAGOEHFI_00278	FAGOEHFI_00278	FAGOEHFI_00278	FAGOEHFI_00278	FAGOEHFI_01168	FAGOEHFI_02025	FAGOEHFI_01034	FAGOEHFI_01034	FAGOEHFI_01980;FAGOEHFI_01991	FAGOEHFI_01801	FAGOEHFI_01801;FAGOEHFI_00989;FAGOEHFI_01788;FAGOEHFI_01803;FAGOEHFI_01802	FAGOEHFI_00596;FAGOEHFI_00593	FAGOEHFI_01403;FAGOEHFI_00399	spontaneous	FAGOEHFI_01884	FAGOEHFI_01922	FAGOEHFI_00849	FAGOEHFI_01426	FAGOEHFI_00452	spontaneous	spontaneous	spontaneous	spontaneous	spontaneous	spontaneous	spontaneous;FAGOEHFI_00452	FAGOEHFI_00879			FAGOEHFI_00122;FAGOEHFI_00180		FAGOEHFI_01333	FAGOEHFI_01516;FAGOEHFI_00989;FAGOEHFI_00990;FAGOEHFI_01788;FAGOEHFI_00421;FAGOEHFI_01943		FAGOEHFI_01560	FAGOEHFI_01561	FAGOEHFI_01326	FAGOEHFI_02075	FAGOEHFI_01943;FAGOEHFI_00813;FAGOEHFI_00812	FAGOEHFI_00596	FAGOEHFI_00596	FAGOEHFI_00596	FAGOEHFI_01156	FAGOEHFI_01156	FAGOEHFI_01156	FAGOEHFI_01549	FAGOEHFI_01977	FAGOEHFI_01428;FAGOEHFI_01469	FAGOEHFI_01978	FAGOEHFI_01469	FAGOEHFI_00190	FAGOEHFI_00849	FAGOEHFI_01922	FAGOEHFI_00783		FAGOEHFI_00543	FAGOEHFI_00543	FAGOEHFI_00057	FAGOEHFI_02057	FAGOEHFI_01862;FAGOEHFI_01516;FAGOEHFI_01863;FAGOEHFI_01859;FAGOEHFI_00989;FAGOEHFI_00990;FAGOEHFI_01861;FAGOEHFI_01788;FAGOEHFI_00421;FAGOEHFI_01860	FAGOEHFI_01862;FAGOEHFI_01863;FAGOEHFI_01861;FAGOEHFI_01860	FAGOEHFI_01956;FAGOEHFI_00293	FAGOEHFI_01706	FAGOEHFI_01946;FAGOEHFI_02144	FAGOEHFI_00458;FAGOEHFI_01990	FAGOEHFI_01312	FAGOEHFI_01312	FAGOEHFI_01313;FAGOEHFI_01314	FAGOEHFI_01313;FAGOEHFI_01314	FAGOEHFI_01311	FAGOEHFI_00265	FAGOEHFI_01568	FAGOEHFI_01784	FAGOEHFI_01784	FAGOEHFI_01613	FAGOEHFI_01613	FAGOEHFI_01613	FAGOEHFI_01613	FAGOEHFI_01613	FAGOEHFI_01613	FAGOEHFI_01613	FAGOEHFI_01613	FAGOEHFI_01613	FAGOEHFI_01613	FAGOEHFI_00427	FAGOEHFI_00621;FAGOEHFI_00864	FAGOEHFI_00865;FAGOEHFI_00287	FAGOEHFI_01424;FAGOEHFI_01423	FAGOEHFI_00297;FAGOEHFI_00118;FAGOEHFI_00296	FAGOEHFI_01392	FAGOEHFI_02057	FAGOEHFI_01862;FAGOEHFI_01516;FAGOEHFI_01863;FAGOEHFI_01859;FAGOEHFI_00989;FAGOEHFI_00990;FAGOEHFI_01861;FAGOEHFI_01788;FAGOEHFI_00421;FAGOEHFI_01860	FAGOEHFI_01862;FAGOEHFI_01863;FAGOEHFI_01861;FAGOEHFI_01860	FAGOEHFI_01956;FAGOEHFI_00293		FAGOEHFI_01347	FAGOEHFI_01347	FAGOEHFI_01039;FAGOEHFI_01041	FAGOEHFI_01347	FAGOEHFI_00159	FAGOEHFI_01881	FAGOEHFI_01516;FAGOEHFI_00989;FAGOEHFI_00990;FAGOEHFI_01788;FAGOEHFI_00421			FAGOEHFI_01562	FAGOEHFI_00799	FAGOEHFI_00751	FAGOEHFI_00751	FAGOEHFI_01852;FAGOEHFI_00119;FAGOEHFI_00297;FAGOEHFI_00118;FAGOEHFI_00296;FAGOEHFI_00295;FAGOEHFI_00751;FAGOEHFI_00369;FAGOEHFI_01853;FAGOEHFI_02041;FAGOEHFI_00370;FAGOEHFI_00368	FAGOEHFI_01852	FAGOEHFI_01632	FAGOEHFI_00545;FAGOEHFI_00803;FAGOEHFI_00544;FAGOEHFI_01105;FAGOEHFI_00845;FAGOEHFI_00532;FAGOEHFI_00846;FAGOEHFI_00847	FAGOEHFI_01852	spontaneous	spontaneous	FAGOEHFI_01648	FAGOEHFI_01847	FAGOEHFI_00421;FAGOEHFI_01943;FAGOEHFI_00380;FAGOEHFI_00853;FAGOEHFI_00855;FAGOEHFI_00856;FAGOEHFI_00637;FAGOEHFI_00381	spontaneous	spontaneous	FAGOEHFI_01572;FAGOEHFI_00231	FAGOEHFI_01572;FAGOEHFI_00231	FAGOEHFI_00229	FAGOEHFI_00421;FAGOEHFI_00380;FAGOEHFI_00637;FAGOEHFI_00381	FAGOEHFI_01516;FAGOEHFI_00989;FAGOEHFI_00990;FAGOEHFI_01788;FAGOEHFI_00421;FAGOEHFI_00380;FAGOEHFI_00853;FAGOEHFI_00855;FAGOEHFI_00856;FAGOEHFI_00637;FAGOEHFI_00381	FAGOEHFI_00742;FAGOEHFI_00637	FAGOEHFI_01987	FAGOEHFI_01987	FAGOEHFI_01987	FAGOEHFI_01987	FAGOEHFI_01987	FAGOEHFI_00643	FAGOEHFI_01342;FAGOEHFI_00598	FAGOEHFI_00851	FAGOEHFI_00624	FAGOEHFI_00910;FAGOEHFI_00800	FAGOEHFI_00910;FAGOEHFI_00800	FAGOEHFI_00910;FAGOEHFI_00800				FAGOEHFI_00545;FAGOEHFI_00544;FAGOEHFI_01355	FAGOEHFI_00405;FAGOEHFI_00404;FAGOEHFI_00407;FAGOEHFI_00406;FAGOEHFI_01341	FAGOEHFI_02111	FAGOEHFI_01607	FAGOEHFI_01670;FAGOEHFI_02011	FAGOEHFI_02011	FAGOEHFI_00850	spontaneous	FAGOEHFI_00471	FAGOEHFI_00561	FAGOEHFI_01073	FAGOEHFI_00867	FAGOEHFI_01073;FAGOEHFI_01647	FAGOEHFI_01073	spontaneous	FAGOEHFI_00716	FAGOEHFI_00196	FAGOEHFI_00196	FAGOEHFI_01404	spontaneous	FAGOEHFI_00196	FAGOEHFI_00196	FAGOEHFI_01187;FAGOEHFI_01816	FAGOEHFI_01816	FAGOEHFI_01186	FAGOEHFI_02120;FAGOEHFI_00207	FAGOEHFI_00726		FAGOEHFI_01677;FAGOEHFI_00172	FAGOEHFI_00172	FAGOEHFI_01677;FAGOEHFI_00172	FAGOEHFI_00172	FAGOEHFI_00172	FAGOEHFI_00172	FAGOEHFI_00172	FAGOEHFI_00172	FAGOEHFI_00172	spontaneous	spontaneous	spontaneous	FAGOEHFI_00598	FAGOEHFI_00182	FAGOEHFI_01873		FAGOEHFI_01284;FAGOEHFI_00786	FAGOEHFI_01868	FAGOEHFI_00062	FAGOEHFI_02164	FAGOEHFI_00786	FAGOEHFI_01546	FAGOEHFI_00716;FAGOEHFI_00070	FAGOEHFI_00398;FAGOEHFI_00958;FAGOEHFI_00719	FAGOEHFI_00398;FAGOEHFI_01868	FAGOEHFI_01868	FAGOEHFI_00062	FAGOEHFI_00398;FAGOEHFI_00127;FAGOEHFI_01868;FAGOEHFI_00958;FAGOEHFI_00719	FAGOEHFI_01868	FAGOEHFI_00398;FAGOEHFI_01868	FAGOEHFI_00398;FAGOEHFI_00127;FAGOEHFI_01868	FAGOEHFI_00398;FAGOEHFI_01868;FAGOEHFI_00958;FAGOEHFI_00719	FAGOEHFI_00398;FAGOEHFI_01868;FAGOEHFI_00062	FAGOEHFI_00398;FAGOEHFI_00783;FAGOEHFI_00127;FAGOEHFI_01868	FAGOEHFI_00398;FAGOEHFI_01868	FAGOEHFI_00398;FAGOEHFI_00127;FAGOEHFI_01868	FAGOEHFI_00783;FAGOEHFI_01998	FAGOEHFI_00649;FAGOEHFI_00310;FAGOEHFI_01375;FAGOEHFI_00008;FAGOEHFI_01459	FAGOEHFI_00783	FAGOEHFI_01549	FAGOEHFI_01215	FAGOEHFI_01549	FAGOEHFI_02006;FAGOEHFI_01819	FAGOEHFI_02006;FAGOEHFI_01819		FAGOEHFI_00063	FAGOEHFI_00063	FAGOEHFI_01215	spontaneous	spontaneous	FAGOEHFI_01058	FAGOEHFI_01058	spontaneous	FAGOEHFI_00056	FAGOEHFI_00058	FAGOEHFI_00543	FAGOEHFI_01156	FAGOEHFI_01156		FAGOEHFI_00478	FAGOEHFI_01409	FAGOEHFI_00231	FAGOEHFI_01406	FAGOEHFI_00646	FAGOEHFI_00646	FAGOEHFI_01369;FAGOEHFI_01368;FAGOEHFI_01370;FAGOEHFI_01668	FAGOEHFI_01368	FAGOEHFI_01667	FAGOEHFI_00848;FAGOEHFI_00783	FAGOEHFI_01975;FAGOEHFI_01408	FAGOEHFI_01975;FAGOEHFI_01408	FAGOEHFI_01975;FAGOEHFI_01408	FAGOEHFI_01975;FAGOEHFI_01408	FAGOEHFI_01975;FAGOEHFI_01408	FAGOEHFI_01975;FAGOEHFI_01408		FAGOEHFI_01678	FAGOEHFI_00188	FAGOEHFI_01873	FAGOEHFI_01975;FAGOEHFI_01408	FAGOEHFI_01975;FAGOEHFI_01408	FAGOEHFI_01975;FAGOEHFI_01408	FAGOEHFI_01975;FAGOEHFI_01408	FAGOEHFI_01975;FAGOEHFI_01408	FAGOEHFI_01975;FAGOEHFI_01408	FAGOEHFI_01975;FAGOEHFI_01408	FAGOEHFI_00932	FAGOEHFI_01014	FAGOEHFI_00144	FAGOEHFI_00436	FAGOEHFI_00307	FAGOEHFI_00255;FAGOEHFI_00956	FAGOEHFI_01350;FAGOEHFI_01995;FAGOEHFI_01563;FAGOEHFI_00660	FAGOEHFI_00932	FAGOEHFI_01623;FAGOEHFI_00190	FAGOEHFI_01516;FAGOEHFI_00989;FAGOEHFI_00990;FAGOEHFI_01788;FAGOEHFI_00421	FAGOEHFI_00630;FAGOEHFI_00628;FAGOEHFI_00627;FAGOEHFI_00629;FAGOEHFI_00626	FAGOEHFI_01674	FAGOEHFI_01989	FAGOEHFI_02075;FAGOEHFI_02146	FAGOEHFI_00912	FAGOEHFI_00769	FAGOEHFI_00057;FAGOEHFI_01179	FAGOEHFI_00652	FAGOEHFI_01672;FAGOEHFI_01671	FAGOEHFI_00630;FAGOEHFI_00628;FAGOEHFI_00627;FAGOEHFI_00629	FAGOEHFI_00914	FAGOEHFI_00914	FAGOEHFI_01672;FAGOEHFI_01671	FAGOEHFI_01671			FAGOEHFI_01508	FAGOEHFI_02029	FAGOEHFI_01701	FAGOEHFI_01708	FAGOEHFI_01711	FAGOEHFI_00868	FAGOEHFI_01710	FAGOEHFI_01801;FAGOEHFI_01800	FAGOEHFI_01516;FAGOEHFI_00989;FAGOEHFI_00990;FAGOEHFI_01788;FAGOEHFI_00421;FAGOEHFI_00742;FAGOEHFI_01626	FAGOEHFI_01401;FAGOEHFI_01716	FAGOEHFI_02027	FAGOEHFI_01016	FAGOEHFI_00983	FAGOEHFI_01406	FAGOEHFI_01406	FAGOEHFI_01406	FAGOEHFI_01406	FAGOEHFI_01406	FAGOEHFI_01880	FAGOEHFI_01192	FAGOEHFI_00742;FAGOEHFI_01696;FAGOEHFI_00202;FAGOEHFI_00201;FAGOEHFI_00203;FAGOEHFI_00200	FAGOEHFI_00946	FAGOEHFI_00912;FAGOEHFI_00911	FAGOEHFI_00912;FAGOEHFI_00911	FAGOEHFI_00912;FAGOEHFI_00911	FAGOEHFI_00912;FAGOEHFI_00911	FAGOEHFI_00912;FAGOEHFI_00911	FAGOEHFI_00912;FAGOEHFI_00911	FAGOEHFI_00912;FAGOEHFI_00911	FAGOEHFI_02146	FAGOEHFI_02146	FAGOEHFI_00848;FAGOEHFI_00783;FAGOEHFI_00127	FAGOEHFI_01677	FAGOEHFI_00665	FAGOEHFI_00210;FAGOEHFI_00647;FAGOEHFI_00127	FAGOEHFI_01850	FAGOEHFI_01335;FAGOEHFI_02042	FAGOEHFI_02042	FAGOEHFI_00620	FAGOEHFI_00429	FAGOEHFI_00823	FAGOEHFI_01811;FAGOEHFI_01812;FAGOEHFI_01810;FAGOEHFI_01207	FAGOEHFI_00119;FAGOEHFI_00939;FAGOEHFI_00775;FAGOEHFI_02038;FAGOEHFI_00297;FAGOEHFI_00118;FAGOEHFI_00296;FAGOEHFI_00295;FAGOEHFI_00777	FAGOEHFI_00775;FAGOEHFI_02038	FAGOEHFI_00742;FAGOEHFI_00775;FAGOEHFI_02038	FAGOEHFI_01801;FAGOEHFI_01803;FAGOEHFI_01800	FAGOEHFI_00231;FAGOEHFI_00538;FAGOEHFI_00539	FAGOEHFI_00231;FAGOEHFI_00538;FAGOEHFI_00539	FAGOEHFI_00231;FAGOEHFI_00538;FAGOEHFI_00539	FAGOEHFI_00231;FAGOEHFI_00538;FAGOEHFI_00539	FAGOEHFI_01284	FAGOEHFI_00387;FAGOEHFI_00383;FAGOEHFI_00364	FAGOEHFI_01873	FAGOEHFI_00387;FAGOEHFI_00383;FAGOEHFI_00364	FAGOEHFI_01873	FAGOEHFI_00387;FAGOEHFI_00383;FAGOEHFI_00364	FAGOEHFI_01873	FAGOEHFI_00387;FAGOEHFI_00383;FAGOEHFI_00364	FAGOEHFI_01873	FAGOEHFI_00481	FAGOEHFI_01418;FAGOEHFI_00915;FAGOEHFI_00526;FAGOEHFI_01419	FAGOEHFI_00447		FAGOEHFI_00545;FAGOEHFI_00544	FAGOEHFI_01852	FAGOEHFI_01055;FAGOEHFI_00928	FAGOEHFI_00746	FAGOEHFI_01815;FAGOEHFI_01814	FAGOEHFI_01801;FAGOEHFI_01800	FAGOEHFI_00549	FAGOEHFI_01516;FAGOEHFI_00989;FAGOEHFI_00990;FAGOEHFI_01788;FAGOEHFI_00421	FAGOEHFI_00929	FAGOEHFI_00501	FAGOEHFI_02028	FAGOEHFI_01847	FAGOEHFI_01428	FAGOEHFI_01887	FAGOEHFI_01030	FAGOEHFI_01030	FAGOEHFI_01030	FAGOEHFI_01030	FAGOEHFI_01030	FAGOEHFI_00289	FAGOEHFI_01696;FAGOEHFI_00202;FAGOEHFI_00201;FAGOEHFI_00203;FAGOEHFI_00200	FAGOEHFI_00946	FAGOEHFI_01867	FAGOEHFI_01867		FAGOEHFI_01592		FAGOEHFI_01335;FAGOEHFI_02042	FAGOEHFI_01852	FAGOEHFI_00545;FAGOEHFI_00544;FAGOEHFI_01334	FAGOEHFI_01873	FAGOEHFI_01696;FAGOEHFI_02111	FAGOEHFI_01420;FAGOEHFI_01421	FAGOEHFI_00783	FAGOEHFI_01486	FAGOEHFI_01039;FAGOEHFI_01041;FAGOEHFI_01486	FAGOEHFI_01486	FAGOEHFI_01421	FAGOEHFI_00439	FAGOEHFI_00231;FAGOEHFI_01584	FAGOEHFI_00783	FAGOEHFI_01943;FAGOEHFI_00813;FAGOEHFI_00812	FAGOEHFI_00162;FAGOEHFI_01951	FAGOEHFI_01785;FAGOEHFI_01782;FAGOEHFI_01783	FAGOEHFI_01558	FAGOEHFI_01862;FAGOEHFI_01516;FAGOEHFI_01863;FAGOEHFI_01859;FAGOEHFI_00989;FAGOEHFI_00990;FAGOEHFI_01861;FAGOEHFI_01788;FAGOEHFI_00421;FAGOEHFI_01860	FAGOEHFI_01862;FAGOEHFI_01863;FAGOEHFI_01861;FAGOEHFI_01860	FAGOEHFI_00929	FAGOEHFI_00986;FAGOEHFI_01748	FAGOEHFI_01400;FAGOEHFI_01954	FAGOEHFI_00433;FAGOEHFI_00280;FAGOEHFI_00279	FAGOEHFI_00433;FAGOEHFI_00280;FAGOEHFI_00279	FAGOEHFI_00167	FAGOEHFI_00167	FAGOEHFI_00482	FAGOEHFI_00771	FAGOEHFI_00648	FAGOEHFI_00287;FAGOEHFI_00231;FAGOEHFI_01269;FAGOEHFI_01242;FAGOEHFI_00540	FAGOEHFI_00245;FAGOEHFI_01855	FAGOEHFI_00545;FAGOEHFI_00544		FAGOEHFI_01715	FAGOEHFI_01516;FAGOEHFI_00989;FAGOEHFI_00990;FAGOEHFI_01788;FAGOEHFI_00421	FAGOEHFI_02111	FAGOEHFI_00289	FAGOEHFI_01623;FAGOEHFI_00190	FAGOEHFI_01516;FAGOEHFI_00989;FAGOEHFI_00990;FAGOEHFI_01788;FAGOEHFI_00421	FAGOEHFI_01029	FAGOEHFI_01029		FAGOEHFI_01646;FAGOEHFI_00571	FAGOEHFI_01610	FAGOEHFI_01088	FAGOEHFI_01088	FAGOEHFI_01089	FAGOEHFI_01228	FAGOEHFI_00204	FAGOEHFI_01147;FAGOEHFI_01738	FAGOEHFI_02051	FAGOEHFI_01856;FAGOEHFI_01965	FAGOEHFI_00737	FAGOEHFI_02051	FAGOEHFI_01568	FAGOEHFI_01568	FAGOEHFI_01568	FAGOEHFI_02057	FAGOEHFI_01862;FAGOEHFI_01516;FAGOEHFI_01863;FAGOEHFI_01859;FAGOEHFI_00989;FAGOEHFI_00990;FAGOEHFI_01861;FAGOEHFI_01788;FAGOEHFI_00421;FAGOEHFI_01860	FAGOEHFI_01862;FAGOEHFI_01863;FAGOEHFI_01861;FAGOEHFI_01860	FAGOEHFI_01956;FAGOEHFI_00293	FAGOEHFI_00293	FAGOEHFI_00293	FAGOEHFI_00428	FAGOEHFI_01801;FAGOEHFI_01803;FAGOEHFI_00775	FAGOEHFI_00574;FAGOEHFI_01108;FAGOEHFI_01107;FAGOEHFI_01106	FAGOEHFI_01852	FAGOEHFI_01035		FAGOEHFI_00598	FAGOEHFI_00742;FAGOEHFI_00732;FAGOEHFI_01183;FAGOEHFI_00344;FAGOEHFI_00343;FAGOEHFI_00345	FAGOEHFI_00182;FAGOEHFI_00939;FAGOEHFI_00931;FAGOEHFI_01943;FAGOEHFI_02111	FAGOEHFI_01715	FAGOEHFI_01715	FAGOEHFI_01715	FAGOEHFI_01715	FAGOEHFI_01715	FAGOEHFI_01715	FAGOEHFI_01715	FAGOEHFI_01715	FAGOEHFI_01715	FAGOEHFI_01811;FAGOEHFI_01812;FAGOEHFI_01810	FAGOEHFI_00631	FAGOEHFI_01342;FAGOEHFI_00598;FAGOEHFI_01473	FAGOEHFI_00410;FAGOEHFI_01351;FAGOEHFI_01348	FAGOEHFI_01361;FAGOEHFI_00410;FAGOEHFI_01351;FAGOEHFI_01359			FAGOEHFI_01599		FAGOEHFI_00947		FAGOEHFI_01340	FAGOEHFI_01340	FAGOEHFI_01361;FAGOEHFI_00410;FAGOEHFI_01351;FAGOEHFI_01359		FAGOEHFI_00597		FAGOEHFI_00415;FAGOEHFI_00417;FAGOEHFI_00414;FAGOEHFI_01657;FAGOEHFI_01352;FAGOEHFI_01658	FAGOEHFI_00417	spontaneous	spontaneous	FAGOEHFI_01874	FAGOEHFI_00410	FAGOEHFI_00527;FAGOEHFI_00575	FAGOEHFI_00528;FAGOEHFI_00578	FAGOEHFI_01659			FAGOEHFI_00528;FAGOEHFI_00578	FAGOEHFI_01623		FAGOEHFI_01654	FAGOEHFI_00574				FAGOEHFI_01652	FAGOEHFI_00579	FAGOEHFI_00579			FAGOEHFI_01652		FAGOEHFI_00803;FAGOEHFI_01599				spontaneous	FAGOEHFI_00580		FAGOEHFI_00256	FAGOEHFI_01647		FAGOEHFI_00062		FAGOEHFI_01661	FAGOEHFI_01937		FAGOEHFI_01361;FAGOEHFI_00410;FAGOEHFI_01359	FAGOEHFI_00950	FAGOEHFI_01654	FAGOEHFI_00771					FAGOEHFI_01801;FAGOEHFI_00182		FAGOEHFI_01340	FAGOEHFI_01340	FAGOEHFI_00115	FAGOEHFI_01870	FAGOEHFI_01949	FAGOEHFI_00115			FAGOEHFI_01949	FAGOEHFI_00119	FAGOEHFI_00576	FAGOEHFI_00574	FAGOEHFI_01668	FAGOEHFI_01668	FAGOEHFI_01668	FAGOEHFI_00119				FAGOEHFI_01366	FAGOEHFI_00334	FAGOEHFI_01801;FAGOEHFI_00182		FAGOEHFI_01361	FAGOEHFI_01361	FAGOEHFI_01361													FAGOEHFI_01652	FAGOEHFI_01340								FAGOEHFI_01988		FAGOEHFI_00978		FAGOEHFI_01201					FAGOEHFI_01216						FAGOEHFI_00865;FAGOEHFI_00287																				spontaneous													FAGOEHFI_00870;FAGOEHFI_01875																			FAGOEHFI_00447			spontaneous		FAGOEHFI_00190											FAGOEHFI_01752		FAGOEHFI_00133						FAGOEHFI_01361;FAGOEHFI_00410;FAGOEHFI_01359	FAGOEHFI_00946					FAGOEHFI_00428			FAGOEHFI_01056								FAGOEHFI_00545;FAGOEHFI_00803;FAGOEHFI_00544														FAGOEHFI_01852										FAGOEHFI_02023						FAGOEHFI_00289		FAGOEHFI_00434			FAGOEHFI_00252	FAGOEHFI_00182																												FAGOEHFI_00647;FAGOEHFI_00127															FAGOEHFI_01340																																						FAGOEHFI_00256			FAGOEHFI_00716;FAGOEHFI_00070																																																																FAGOEHFI_00624																				FAGOEHFI_00939							FAGOEHFI_01668						FAGOEHFI_01562			spontaneous	FAGOEHFI_01556;FAGOEHFI_01588								spontaneous																					FAGOEHFI_00624																													FAGOEHFI_00334		FAGOEHFI_00204																																																	FAGOEHFI_01752;FAGOEHFI_01218																	spontaneous		spontaneous																													spontaneous									FAGOEHFI_01516;FAGOEHFI_00989;FAGOEHFI_00990;FAGOEHFI_01788;FAGOEHFI_00421;FAGOEHFI_00419;FAGOEHFI_00420;FAGOEHFI_01517;FAGOEHFI_01431;FAGOEHFI_02156;FAGOEHFI_01432;FAGOEHFI_01515;FAGOEHFI_01582;FAGOEHFI_01514												FAGOEHFI_01192							FAGOEHFI_01631			FAGOEHFI_02072							FAGOEHFI_00449								FAGOEHFI_00996											FAGOEHFI_01156									FAGOEHFI_00848;FAGOEHFI_00783;FAGOEHFI_00127																																FAGOEHFI_01549														spontaneous			FAGOEHFI_00543													FAGOEHFI_01328;FAGOEHFI_01993						FAGOEHFI_00213			FAGOEHFI_00786		FAGOEHFI_01546	FAGOEHFI_01975;FAGOEHFI_01408	FAGOEHFI_00665	FAGOEHFI_00946					spontaneous											FAGOEHFI_02083	FAGOEHFI_02083	FAGOEHFI_02083	FAGOEHFI_02083	FAGOEHFI_02083	FAGOEHFI_02083	FAGOEHFI_02083	FAGOEHFI_02083	FAGOEHFI_02083						FAGOEHFI_00210;FAGOEHFI_00647;FAGOEHFI_00848;FAGOEHFI_00783	FAGOEHFI_00210;FAGOEHFI_00647;FAGOEHFI_00848;FAGOEHFI_00783	FAGOEHFI_00210;FAGOEHFI_00647;FAGOEHFI_00848;FAGOEHFI_00783	FAGOEHFI_00210;FAGOEHFI_00647;FAGOEHFI_00848;FAGOEHFI_00783	FAGOEHFI_00210;FAGOEHFI_00647;FAGOEHFI_00848;FAGOEHFI_00783	FAGOEHFI_00210;FAGOEHFI_00647;FAGOEHFI_00848;FAGOEHFI_00783	FAGOEHFI_00210;FAGOEHFI_00647;FAGOEHFI_00848;FAGOEHFI_00783	FAGOEHFI_00210;FAGOEHFI_00647;FAGOEHFI_00848;FAGOEHFI_00783	FAGOEHFI_00210;FAGOEHFI_00647;FAGOEHFI_00848;FAGOEHFI_00783		FAGOEHFI_02083	FAGOEHFI_02083																															FAGOEHFI_00440				FAGOEHFI_01852							FAGOEHFI_00950																								FAGOEHFI_01396;FAGOEHFI_00379;FAGOEHFI_00852																																																																						FAGOEHFI_00946																																												FAGOEHFI_01215					FAGOEHFI_00630;FAGOEHFI_00628;FAGOEHFI_00627;FAGOEHFI_00629;FAGOEHFI_00626	FAGOEHFI_00630;FAGOEHFI_00628;FAGOEHFI_00627;FAGOEHFI_00629;FAGOEHFI_00626	FAGOEHFI_00630;FAGOEHFI_00628;FAGOEHFI_00627;FAGOEHFI_00629;FAGOEHFI_00626	FAGOEHFI_00630;FAGOEHFI_00628;FAGOEHFI_00627;FAGOEHFI_00629;FAGOEHFI_00626	FAGOEHFI_00630;FAGOEHFI_00628;FAGOEHFI_00627;FAGOEHFI_00629;FAGOEHFI_00626	FAGOEHFI_00630;FAGOEHFI_00628;FAGOEHFI_00627;FAGOEHFI_00629;FAGOEHFI_00626	FAGOEHFI_00630;FAGOEHFI_00628;FAGOEHFI_00627;FAGOEHFI_00629;FAGOEHFI_00626	FAGOEHFI_00630;FAGOEHFI_00628;FAGOEHFI_00627;FAGOEHFI_00629;FAGOEHFI_00626	FAGOEHFI_00630;FAGOEHFI_00628;FAGOEHFI_00627;FAGOEHFI_00629;FAGOEHFI_00626		FAGOEHFI_00630;FAGOEHFI_00628;FAGOEHFI_00627;FAGOEHFI_00629;FAGOEHFI_00626	FAGOEHFI_00630;FAGOEHFI_00628;FAGOEHFI_00627;FAGOEHFI_00629;FAGOEHFI_00626	FAGOEHFI_00630;FAGOEHFI_00628;FAGOEHFI_00627;FAGOEHFI_00629;FAGOEHFI_00626																FAGOEHFI_00630;FAGOEHFI_00628;FAGOEHFI_00627;FAGOEHFI_00629;FAGOEHFI_00626															FAGOEHFI_02083																												FAGOEHFI_01652																												FAGOEHFI_01055;FAGOEHFI_00928																																							FAGOEHFI_00210;FAGOEHFI_00647;FAGOEHFI_00848;FAGOEHFI_00783	FAGOEHFI_00210;FAGOEHFI_00647;FAGOEHFI_00848;FAGOEHFI_00783	FAGOEHFI_00210;FAGOEHFI_00647;FAGOEHFI_00848;FAGOEHFI_00783	FAGOEHFI_00210;FAGOEHFI_00647;FAGOEHFI_00848;FAGOEHFI_00783													FAGOEHFI_00133;FAGOEHFI_02114	FAGOEHFI_00133;FAGOEHFI_02114	FAGOEHFI_00133;FAGOEHFI_02114	FAGOEHFI_00133;FAGOEHFI_02114	FAGOEHFI_02162						FAGOEHFI_01340	spontaneous	spontaneous	FAGOEHFI_01340	FAGOEHFI_01340		FAGOEHFI_01340	FAGOEHFI_01340	FAGOEHFI_01881																		FAGOEHFI_00676																												FAGOEHFI_01956;FAGOEHFI_00293													FAGOEHFI_02146									FAGOEHFI_00771			FAGOEHFI_01147;FAGOEHFI_01738		FAGOEHFI_00210;FAGOEHFI_00647;FAGOEHFI_00848;FAGOEHFI_00783																			FAGOEHFI_01516;FAGOEHFI_00989												FAGOEHFI_01424;FAGOEHFI_01423				FAGOEHFI_01233
SRR7369696	GJMHCELG_01201;GJMHCELG_01202	GJMHCELG_01201;GJMHCELG_01202	GJMHCELG_01201;GJMHCELG_01202	GJMHCELG_01201;GJMHCELG_01202	GJMHCELG_02016	GJMHCELG_00826	GJMHCELG_00826	GJMHCELG_01202	GJMHCELG_01201;GJMHCELG_01202	GJMHCELG_01201;GJMHCELG_01202	GJMHCELG_01201;GJMHCELG_01202	GJMHCELG_01202	GJMHCELG_01202	GJMHCELG_01202	GJMHCELG_01202		GJMHCELG_01960	GJMHCELG_01960	GJMHCELG_01636	GJMHCELG_01058	GJMHCELG_01058	GJMHCELG_00649;GJMHCELG_00646;GJMHCELG_00648;GJMHCELG_00647	GJMHCELG_01734	GJMHCELG_00696	GJMHCELG_00318	GJMHCELG_01733	spontaneous	GJMHCELG_00170;GJMHCELG_00172;GJMHCELG_00168;GJMHCELG_00331;GJMHCELG_00171;GJMHCELG_02099	GJMHCELG_01941;GJMHCELG_01680;GJMHCELG_01940	GJMHCELG_00883	GJMHCELG_00883	GJMHCELG_00883	GJMHCELG_00883	GJMHCELG_00411	GJMHCELG_01018;GJMHCELG_01016;GJMHCELG_01019	GJMHCELG_01571		GJMHCELG_01944	GJMHCELG_01944	GJMHCELG_01944	GJMHCELG_00269;GJMHCELG_01757	GJMHCELG_00646;GJMHCELG_00648;GJMHCELG_00723	GJMHCELG_01936;GJMHCELG_00579	GJMHCELG_01936	GJMHCELG_00247	GJMHCELG_01938;GJMHCELG_01164	GJMHCELG_00325	GJMHCELG_00244	GJMHCELG_02170	GJMHCELG_02170	GJMHCELG_00275;GJMHCELG_00495	GJMHCELG_01159	GJMHCELG_00471;GJMHCELG_00393;GJMHCELG_01788;GJMHCELG_01844;GJMHCELG_01625	GJMHCELG_00842;GJMHCELG_02222	GJMHCELG_01230	GJMHCELG_01230	GJMHCELG_01107	GJMHCELG_00967	GJMHCELG_00395	GJMHCELG_00428;GJMHCELG_00211	GJMHCELG_01633	GJMHCELG_01473	GJMHCELG_00413	GJMHCELG_01236	GJMHCELG_01234	GJMHCELG_01234;GJMHCELG_01233	GJMHCELG_00649;GJMHCELG_00648	GJMHCELG_01000	GJMHCELG_02099;GJMHCELG_00800	GJMHCELG_01852;GJMHCELG_02045;GJMHCELG_00669	GJMHCELG_01645	GJMHCELG_01013;GJMHCELG_00791;GJMHCELG_01926;GJMHCELG_01562;GJMHCELG_01564;GJMHCELG_01925;GJMHCELG_01560;GJMHCELG_01561;GJMHCELG_01177;GJMHCELG_01563	GJMHCELG_01562;GJMHCELG_01560;GJMHCELG_01561;GJMHCELG_01563	GJMHCELG_01763	GJMHCELG_01734;GJMHCELG_01733;GJMHCELG_00528	GJMHCELG_01338;GJMHCELG_00343	GJMHCELG_01734	GJMHCELG_01734;GJMHCELG_00528	GJMHCELG_01349	GJMHCELG_01349	GJMHCELG_01349	GJMHCELG_01349	GJMHCELG_00540	GJMHCELG_00772	GJMHCELG_00349	GJMHCELG_00232	GJMHCELG_00658	GJMHCELG_00658	GJMHCELG_00658	GJMHCELG_00658	GJMHCELG_00658	GJMHCELG_00658	GJMHCELG_00658	GJMHCELG_00658	GJMHCELG_00658	GJMHCELG_00658	GJMHCELG_00658	GJMHCELG_00658	GJMHCELG_00658	GJMHCELG_00658;GJMHCELG_00339	GJMHCELG_01160	GJMHCELG_00343	GJMHCELG_01245	GJMHCELG_01833	GJMHCELG_01570;GJMHCELG_00811	GJMHCELG_01571	GJMHCELG_00692	GJMHCELG_01134	GJMHCELG_01135	GJMHCELG_01013;GJMHCELG_00791;GJMHCELG_01926;GJMHCELG_01925;GJMHCELG_01177;GJMHCELG_00604;GJMHCELG_01924;GJMHCELG_01623;GJMHCELG_00605		GJMHCELG_00739	GJMHCELG_02180	GJMHCELG_01166	GJMHCELG_00925;GJMHCELG_00924	GJMHCELG_01641	GJMHCELG_01865	GJMHCELG_01013;GJMHCELG_00791;GJMHCELG_01926;GJMHCELG_01925;GJMHCELG_01177	GJMHCELG_00072	GJMHCELG_00670;GJMHCELG_01717	GJMHCELG_00360;GJMHCELG_00680	GJMHCELG_00680	GJMHCELG_01013;GJMHCELG_00791;GJMHCELG_01926;GJMHCELG_01925;GJMHCELG_01177;GJMHCELG_01012	GJMHCELG_00791;GJMHCELG_01925	spontaneous	GJMHCELG_02079;GJMHCELG_01336;GJMHCELG_01187	GJMHCELG_01058	GJMHCELG_01187;GJMHCELG_01832	GJMHCELG_01832	GJMHCELG_01832	GJMHCELG_00466	GJMHCELG_01292;GJMHCELG_01291;GJMHCELG_01293	GJMHCELG_00583		spontaneous	GJMHCELG_00558	GJMHCELG_00558	GJMHCELG_00695	GJMHCELG_00070;GJMHCELG_00071	GJMHCELG_02028			GJMHCELG_01941;GJMHCELG_01940;GJMHCELG_00945;GJMHCELG_01183;GJMHCELG_01181;GJMHCELG_01184	GJMHCELG_01571		GJMHCELG_01000	GJMHCELG_01936;GJMHCELG_00919;GJMHCELG_00354;GJMHCELG_00355;GJMHCELG_02221;GJMHCELG_02110	GJMHCELG_00797;GJMHCELG_02096			GJMHCELG_00432	GJMHCELG_00970	GJMHCELG_00839	GJMHCELG_02111	GJMHCELG_02111	GJMHCELG_00334	spontaneous			GJMHCELG_00465;GJMHCELG_00656;GJMHCELG_01721	GJMHCELG_01292;GJMHCELG_01291;GJMHCELG_01293;GJMHCELG_01728;GJMHCELG_01223;GJMHCELG_01727;GJMHCELG_01813	GJMHCELG_00919	GJMHCELG_01943	GJMHCELG_01164	GJMHCELG_02003	GJMHCELG_02003		GJMHCELG_01575	GJMHCELG_01473	GJMHCELG_01473	GJMHCELG_00360	GJMHCELG_01575	GJMHCELG_01013;GJMHCELG_00791;GJMHCELG_01926;GJMHCELG_01925;GJMHCELG_01177;GJMHCELG_01179	GJMHCELG_01731	GJMHCELG_01177;GJMHCELG_01924;GJMHCELG_02033;GJMHCELG_01178;GJMHCELG_02034	GJMHCELG_01731	GJMHCELG_02111	GJMHCELG_00518	GJMHCELG_00325	GJMHCELG_00325	GJMHCELG_00978	GJMHCELG_00978	GJMHCELG_00757;GJMHCELG_02251;GJMHCELG_00754;GJMHCELG_02252		GJMHCELG_01694	GJMHCELG_00954;GJMHCELG_00956	GJMHCELG_01938	GJMHCELG_02170	GJMHCELG_02058	GJMHCELG_02058		GJMHCELG_01562;GJMHCELG_01560	GJMHCELG_00252	GJMHCELG_00429	GJMHCELG_00429	GJMHCELG_00429	GJMHCELG_00429	GJMHCELG_00429	GJMHCELG_00334	GJMHCELG_00518	GJMHCELG_01983	GJMHCELG_01023	GJMHCELG_01023	GJMHCELG_01941;GJMHCELG_01940;GJMHCELG_01099;GJMHCELG_01100;GJMHCELG_01098;GJMHCELG_01096	GJMHCELG_00040	GJMHCELG_02181	GJMHCELG_00032	GJMHCELG_00885;GJMHCELG_02133	GJMHCELG_00212	GJMHCELG_00468	GJMHCELG_00467	GJMHCELG_01616;GJMHCELG_01617	GJMHCELG_01759	GJMHCELG_01616;GJMHCELG_01617;GJMHCELG_01759	GJMHCELG_01610	GJMHCELG_00469	GJMHCELG_00469	spontaneous	GJMHCELG_01986	GJMHCELG_01843;GJMHCELG_00971	GJMHCELG_00998;GJMHCELG_01001	GJMHCELG_00998;GJMHCELG_01001	GJMHCELG_00998;GJMHCELG_01001	GJMHCELG_00998;GJMHCELG_01001	GJMHCELG_00998;GJMHCELG_01001	GJMHCELG_00998;GJMHCELG_01001	GJMHCELG_00998;GJMHCELG_01001	GJMHCELG_00998;GJMHCELG_01001	GJMHCELG_00306	GJMHCELG_00402	GJMHCELG_00471;GJMHCELG_01625;GJMHCELG_00402;GJMHCELG_01302;GJMHCELG_01300	GJMHCELG_00533	GJMHCELG_01724	GJMHCELG_00516;GJMHCELG_00810	GJMHCELG_00519	GJMHCELG_00015	GJMHCELG_00727	GJMHCELG_00023	GJMHCELG_01794	GJMHCELG_01300;GJMHCELG_01150		GJMHCELG_00672	GJMHCELG_00417	GJMHCELG_01757;GJMHCELG_00562	GJMHCELG_01757;GJMHCELG_00562;GJMHCELG_01659;GJMHCELG_00187	GJMHCELG_00176	GJMHCELG_02001	GJMHCELG_00562	GJMHCELG_01428	GJMHCELG_00237;GJMHCELG_01268	GJMHCELG_00237;GJMHCELG_00535;GJMHCELG_00550;GJMHCELG_00718	GJMHCELG_01268;GJMHCELG_00535	GJMHCELG_00465;GJMHCELG_00656;GJMHCELG_00535;GJMHCELG_00550;GJMHCELG_00549		GJMHCELG_01268	GJMHCELG_00237	spontaneous	GJMHCELG_02111		GJMHCELG_00271	GJMHCELG_00814;GJMHCELG_00663	GJMHCELG_00430		GJMHCELG_02141;GJMHCELG_00445	GJMHCELG_00469	GJMHCELG_00032	GJMHCELG_01746	GJMHCELG_01330	GJMHCELG_00044	GJMHCELG_01941;GJMHCELG_01940;GJMHCELG_01953;GJMHCELG_00186;GJMHCELG_00184;GJMHCELG_01882;GJMHCELG_00185;GJMHCELG_00043;GJMHCELG_00780	GJMHCELG_01953;GJMHCELG_01882;GJMHCELG_00780	GJMHCELG_01885	GJMHCELG_01157	GJMHCELG_00752	GJMHCELG_00392	GJMHCELG_00562;GJMHCELG_02104	GJMHCELG_01572	GJMHCELG_01154	GJMHCELG_01154	GJMHCELG_02185	GJMHCELG_01572	GJMHCELG_01572	GJMHCELG_01572	GJMHCELG_01572	GJMHCELG_01757;GJMHCELG_02104	spontaneous	GJMHCELG_01920	GJMHCELG_00701;GJMHCELG_00953	GJMHCELG_02053	GJMHCELG_01162	GJMHCELG_01757;GJMHCELG_01659;GJMHCELG_00187	GJMHCELG_00478	GJMHCELG_01654	GJMHCELG_01725	GJMHCELG_01881	GJMHCELG_01635	GJMHCELG_01573;GJMHCELG_00914	GJMHCELG_01655	GJMHCELG_01941;GJMHCELG_01940	GJMHCELG_01155	GJMHCELG_00516;GJMHCELG_00515	GJMHCELG_01638;GJMHCELG_01637	GJMHCELG_01571	GJMHCELG_01680;GJMHCELG_01833	GJMHCELG_00900	GJMHCELG_01237		GJMHCELG_02037	GJMHCELG_02038		GJMHCELG_01760	GJMHCELG_01927	GJMHCELG_00192;GJMHCELG_00501	GJMHCELG_00018	GJMHCELG_01485	GJMHCELG_01485	GJMHCELG_01622	GJMHCELG_01571	GJMHCELG_00911;GJMHCELG_01430;GJMHCELG_01431;GJMHCELG_00912;GJMHCELG_00913	GJMHCELG_00516;GJMHCELG_00515;GJMHCELG_00812	GJMHCELG_01941;GJMHCELG_01680;GJMHCELG_01940;GJMHCELG_00539;GJMHCELG_01833;GJMHCELG_00186;GJMHCELG_00184;GJMHCELG_00185	GJMHCELG_01885	GJMHCELG_01619;GJMHCELG_01620	GJMHCELG_00904	GJMHCELG_01013;GJMHCELG_00791;GJMHCELG_01926;GJMHCELG_01925;GJMHCELG_01177;GJMHCELG_01179;GJMHCELG_01178;GJMHCELG_01630;GJMHCELG_00792;GJMHCELG_01397;GJMHCELG_00790;GJMHCELG_00793;GJMHCELG_01629;GJMHCELG_01697	GJMHCELG_01921	GJMHCELG_01760	GJMHCELG_01058;GJMHCELG_00944	GJMHCELG_01239	GJMHCELG_00254	GJMHCELG_01142	GJMHCELG_01013;GJMHCELG_00791;GJMHCELG_01926;GJMHCELG_01925;GJMHCELG_01177;GJMHCELG_00604;GJMHCELG_00605;GJMHCELG_01012	GJMHCELG_00791;GJMHCELG_01925		GJMHCELG_00919;GJMHCELG_00354;GJMHCELG_00355;GJMHCELG_02221;GJMHCELG_02110	GJMHCELG_00797;GJMHCELG_02096	GJMHCELG_00812;GJMHCELG_01055	GJMHCELG_01572	GJMHCELG_00420	GJMHCELG_00420	GJMHCELG_00420	GJMHCELG_00658	GJMHCELG_01101;GJMHCELG_01745	GJMHCELG_00832;GJMHCELG_02184	GJMHCELG_01930	GJMHCELG_00658	GJMHCELG_00658	GJMHCELG_01013;GJMHCELG_00791;GJMHCELG_01926;GJMHCELG_01925;GJMHCELG_01177	GJMHCELG_00050	GJMHCELG_00007	GJMHCELG_00229	GJMHCELG_00928	GJMHCELG_00928	GJMHCELG_00928	GJMHCELG_00928	GJMHCELG_00928	GJMHCELG_00306	GJMHCELG_00581	GJMHCELG_00714	GJMHCELG_00714	GJMHCELG_01731;GJMHCELG_01719	GJMHCELG_01000	GJMHCELG_01000;GJMHCELG_01013;GJMHCELG_01925;GJMHCELG_00998;GJMHCELG_00999	GJMHCELG_00467;GJMHCELG_00470	GJMHCELG_00494;GJMHCELG_01200	spontaneous	GJMHCELG_01476	GJMHCELG_01260	GJMHCELG_00188	GJMHCELG_01635	GJMHCELG_01147	spontaneous	spontaneous	spontaneous	spontaneous	spontaneous	spontaneous	spontaneous;GJMHCELG_01147	GJMHCELG_00220		GJMHCELG_00425	GJMHCELG_01058;GJMHCELG_00944;GJMHCELG_01434;GJMHCELG_00036	GJMHCELG_01058	GJMHCELG_00665	GJMHCELG_01013;GJMHCELG_00791;GJMHCELG_01926;GJMHCELG_01925;GJMHCELG_01177;GJMHCELG_01281		GJMHCELG_00316	GJMHCELG_00317	GJMHCELG_00672	GJMHCELG_02025	GJMHCELG_01497;GJMHCELG_01690	GJMHCELG_00467		GJMHCELG_00467	GJMHCELG_01919	GJMHCELG_01919	GJMHCELG_01919	GJMHCELG_01743	GJMHCELG_00061	GJMHCELG_01633;GJMHCELG_00843	GJMHCELG_00060	GJMHCELG_00843	GJMHCELG_00046	GJMHCELG_00188	GJMHCELG_01260	GJMHCELG_01659		GJMHCELG_01942	GJMHCELG_01942	GJMHCELG_01614	GJMHCELG_00147	GJMHCELG_01013;GJMHCELG_00791;GJMHCELG_01926;GJMHCELG_01562;GJMHCELG_01564;GJMHCELG_01925;GJMHCELG_01560;GJMHCELG_01561;GJMHCELG_01177;GJMHCELG_01563	GJMHCELG_01562;GJMHCELG_01560;GJMHCELG_01561;GJMHCELG_01563	GJMHCELG_00081;GJMHCELG_00915	GJMHCELG_01236	GJMHCELG_01284;GJMHCELG_01649	GJMHCELG_01139;GJMHCELG_01722	GJMHCELG_01089	GJMHCELG_01089	GJMHCELG_01088;GJMHCELG_01087	GJMHCELG_01088;GJMHCELG_01087	GJMHCELG_01090	GJMHCELG_00942	GJMHCELG_00325	GJMHCELG_01017	GJMHCELG_01017	GJMHCELG_00390	GJMHCELG_00390	GJMHCELG_00390	GJMHCELG_00390	GJMHCELG_00390	GJMHCELG_00390	GJMHCELG_00390	GJMHCELG_00390	GJMHCELG_00390	GJMHCELG_00390	GJMHCELG_01171	GJMHCELG_00205;GJMHCELG_00444	GJMHCELG_00920;GJMHCELG_00206	GJMHCELG_01638;GJMHCELG_01637	GJMHCELG_00911;GJMHCELG_01430;GJMHCELG_00912;GJMHCELG_01055	GJMHCELG_00511	GJMHCELG_00147	GJMHCELG_01013;GJMHCELG_00791;GJMHCELG_01926;GJMHCELG_01562;GJMHCELG_01564;GJMHCELG_01925;GJMHCELG_01560;GJMHCELG_01561;GJMHCELG_01177;GJMHCELG_01563	GJMHCELG_01562;GJMHCELG_01560;GJMHCELG_01561;GJMHCELG_01563	GJMHCELG_00739;GJMHCELG_00081;GJMHCELG_00915	GJMHCELG_00816;GJMHCELG_00320	GJMHCELG_02036;GJMHCELG_00651	GJMHCELG_02036;GJMHCELG_00651	GJMHCELG_00707;GJMHCELG_00709	GJMHCELG_02036;GJMHCELG_00651	GJMHCELG_00015	GJMHCELG_01479	GJMHCELG_01013;GJMHCELG_00791;GJMHCELG_01926;GJMHCELG_01925;GJMHCELG_01177			GJMHCELG_00318	GJMHCELG_01676;GJMHCELG_00775	GJMHCELG_00585;GJMHCELG_01049	GJMHCELG_00585;GJMHCELG_01049	GJMHCELG_01571;GJMHCELG_01570;GJMHCELG_00911;GJMHCELG_01430;GJMHCELG_01431;GJMHCELG_00912;GJMHCELG_00913;GJMHCELG_00585;GJMHCELG_01049;GJMHCELG_01347;GJMHCELG_01348;GJMHCELG_00586;GJMHCELG_01346;GJMHCELG_00587	GJMHCELG_01571	GJMHCELG_00348	GJMHCELG_01941;GJMHCELG_01680;GJMHCELG_01940;GJMHCELG_01953;GJMHCELG_00186;GJMHCELG_00184;GJMHCELG_01882;GJMHCELG_00185;GJMHCELG_00780	GJMHCELG_01571	spontaneous	spontaneous	GJMHCELG_00335	GJMHCELG_01576	GJMHCELG_01177;GJMHCELG_02110;GJMHCELG_00193;GJMHCELG_00552;GJMHCELG_00195;GJMHCELG_00196	spontaneous	spontaneous	GJMHCELG_00328;GJMHCELG_01769	GJMHCELG_00328;GJMHCELG_01769	GJMHCELG_01767	GJMHCELG_01177;GJMHCELG_00552	GJMHCELG_01013;GJMHCELG_00791;GJMHCELG_01926;GJMHCELG_01925;GJMHCELG_01177;GJMHCELG_00193;GJMHCELG_00552;GJMHCELG_00195;GJMHCELG_00196	GJMHCELG_00552	GJMHCELG_01725	GJMHCELG_01725	GJMHCELG_01725	GJMHCELG_01725	GJMHCELG_01725	GJMHCELG_00558	GJMHCELG_00465;GJMHCELG_00656;GJMHCELG_01721	GJMHCELG_00191	GJMHCELG_00441	GJMHCELG_01792	GJMHCELG_01792	GJMHCELG_01792			GJMHCELG_01757;GJMHCELG_00562;GJMHCELG_00187	GJMHCELG_01941;GJMHCELG_01940;GJMHCELG_01185	GJMHCELG_01193;GJMHCELG_01194;GJMHCELG_00657;GJMHCELG_01632;GJMHCELG_01196;GJMHCELG_01192	GJMHCELG_00797;GJMHCELG_01223	GJMHCELG_00395	GJMHCELG_00752;GJMHCELG_00603	GJMHCELG_00603	GJMHCELG_00190	spontaneous	GJMHCELG_01625;GJMHCELG_01300	GJMHCELG_02057	GJMHCELG_01900	GJMHCELG_00208	GJMHCELG_01900;GJMHCELG_00336	GJMHCELG_01900	spontaneous	GJMHCELG_02191	GJMHCELG_00052	GJMHCELG_00052	GJMHCELG_00493	spontaneous	GJMHCELG_00052	GJMHCELG_00052	GJMHCELG_00286;GJMHCELG_01297	GJMHCELG_01297	GJMHCELG_00287	GJMHCELG_01754;GJMHCELG_00804	GJMHCELG_00163		GJMHCELG_00028;GJMHCELG_01932	GJMHCELG_00028	GJMHCELG_00028;GJMHCELG_01932	GJMHCELG_00028	GJMHCELG_00028	GJMHCELG_00028	GJMHCELG_00028	GJMHCELG_00028	GJMHCELG_00028	spontaneous	spontaneous	spontaneous			GJMHCELG_00430	GJMHCELG_00552;GJMHCELG_01002	GJMHCELG_01112;GJMHCELG_01662	GJMHCELG_01555	GJMHCELG_01609	GJMHCELG_01647;GJMHCELG_01709	GJMHCELG_01662	GJMHCELG_01746	GJMHCELG_02191;GJMHCELG_01445	GJMHCELG_01202;GJMHCELG_00416;GJMHCELG_02196	GJMHCELG_01202;GJMHCELG_01555	GJMHCELG_01555	GJMHCELG_01609	GJMHCELG_01202;GJMHCELG_02104;GJMHCELG_01555;GJMHCELG_00416;GJMHCELG_02196		GJMHCELG_01202;GJMHCELG_01555	GJMHCELG_01202;GJMHCELG_02104;GJMHCELG_01555	GJMHCELG_01202;GJMHCELG_01555;GJMHCELG_00416;GJMHCELG_02196	GJMHCELG_01202;GJMHCELG_01555;GJMHCELG_01609	GJMHCELG_01202;GJMHCELG_01659;GJMHCELG_02104;GJMHCELG_01555	GJMHCELG_01202;GJMHCELG_01555	GJMHCELG_01202;GJMHCELG_02104;GJMHCELG_01555	GJMHCELG_01659;GJMHCELG_01710	GJMHCELG_01365;GJMHCELG_00834;GJMHCELG_00898;GJMHCELG_00564;GJMHCELG_00641	GJMHCELG_01659	GJMHCELG_01625;GJMHCELG_01302;GJMHCELG_01300	GJMHCELG_00255	GJMHCELG_01625;GJMHCELG_01302;GJMHCELG_01300	GJMHCELG_01625;GJMHCELG_01302;GJMHCELG_01300;GJMHCELG_01210	GJMHCELG_01625;GJMHCELG_01302	GJMHCELG_01210	GJMHCELG_01300;GJMHCELG_01210;GJMHCELG_01608	GJMHCELG_01608	GJMHCELG_00255	spontaneous	spontaneous	GJMHCELG_00694	GJMHCELG_00694	spontaneous	GJMHCELG_01615	GJMHCELG_01613	GJMHCELG_01942	GJMHCELG_01919	GJMHCELG_01919	GJMHCELG_00063;GJMHCELG_01152;GJMHCELG_00543	GJMHCELG_02230	GJMHCELG_00488	GJMHCELG_01769	GJMHCELG_00491	GJMHCELG_00561	GJMHCELG_00561	GJMHCELG_00646;GJMHCELG_00648;GJMHCELG_00647	GJMHCELG_00648	GJMHCELG_00761	GJMHCELG_01659;GJMHCELG_00187	GJMHCELG_00063;GJMHCELG_01152;GJMHCELG_00543	GJMHCELG_00063;GJMHCELG_01152;GJMHCELG_00543		GJMHCELG_00063;GJMHCELG_01152;GJMHCELG_00543	GJMHCELG_00063;GJMHCELG_01152;GJMHCELG_00543	GJMHCELG_00063;GJMHCELG_01152;GJMHCELG_00543		GJMHCELG_01933	GJMHCELG_00044;GJMHCELG_00942	GJMHCELG_00430	GJMHCELG_00063;GJMHCELG_01152;GJMHCELG_00543	GJMHCELG_00063;GJMHCELG_01152;GJMHCELG_00543	GJMHCELG_00063;GJMHCELG_01152;GJMHCELG_00543	GJMHCELG_00063;GJMHCELG_01152;GJMHCELG_00543	GJMHCELG_00063;GJMHCELG_01152;GJMHCELG_00543	GJMHCELG_00063;GJMHCELG_01152;GJMHCELG_00543	GJMHCELG_00063;GJMHCELG_01152;GJMHCELG_00543	GJMHCELG_01814	GJMHCELG_00733	GJMHCELG_02087	GJMHCELG_01162	GJMHCELG_00901	GJMHCELG_00953;GJMHCELG_00414	GJMHCELG_00319;GJMHCELG_01715;GJMHCELG_00575	GJMHCELG_01814	GJMHCELG_00360;GJMHCELG_00046	GJMHCELG_01013;GJMHCELG_00791;GJMHCELG_01926;GJMHCELG_01925;GJMHCELG_01177	GJMHCELG_00435;GJMHCELG_01839;GJMHCELG_00437;GJMHCELG_00438;GJMHCELG_00439;GJMHCELG_00436;GJMHCELG_01841;GJMHCELG_01840;GJMHCELG_01842	GJMHCELG_00748	GJMHCELG_01723	GJMHCELG_02025;GJMHCELG_00396	GJMHCELG_01794	GJMHCELG_00522	GJMHCELG_01614;GJMHCELG_00294	GJMHCELG_00567	GJMHCELG_00750;GJMHCELG_00751	GJMHCELG_00435;GJMHCELG_00437;GJMHCELG_00438;GJMHCELG_00436	GJMHCELG_01796	GJMHCELG_01796	GJMHCELG_00750;GJMHCELG_00751	GJMHCELG_00751	GJMHCELG_00751		GJMHCELG_00969	GJMHCELG_01896	GJMHCELG_01235	GJMHCELG_01238	GJMHCELG_01241	GJMHCELG_00209	GJMHCELG_01240	GJMHCELG_01000;GJMHCELG_01001	GJMHCELG_00038;GJMHCELG_01013;GJMHCELG_00791;GJMHCELG_01926;GJMHCELG_01925;GJMHCELG_01177;GJMHCELG_00354	GJMHCELG_00496;GJMHCELG_01246	GJMHCELG_01898	GJMHCELG_00731	GJMHCELG_00422	GJMHCELG_00491	GJMHCELG_00491	GJMHCELG_00491	GJMHCELG_00491	GJMHCELG_00491	GJMHCELG_01480	GJMHCELG_00280	GJMHCELG_02110;GJMHCELG_00057;GJMHCELG_00056;GJMHCELG_01229;GJMHCELG_01224;GJMHCELG_00058;GJMHCELG_00055	GJMHCELG_00797;GJMHCELG_01224;GJMHCELG_01829	GJMHCELG_01794;GJMHCELG_01793	GJMHCELG_01794;GJMHCELG_01793	GJMHCELG_01794;GJMHCELG_01793	GJMHCELG_01794;GJMHCELG_01793	GJMHCELG_01794;GJMHCELG_01793	GJMHCELG_01794;GJMHCELG_01793	GJMHCELG_01794;GJMHCELG_01793	GJMHCELG_00396	GJMHCELG_00396	GJMHCELG_01659;GJMHCELG_00187;GJMHCELG_02104	GJMHCELG_01932	GJMHCELG_00579	GJMHCELG_01757;GJMHCELG_00562;GJMHCELG_02104	GJMHCELG_01573	GJMHCELG_00814;GJMHCELG_00663	GJMHCELG_00814	GJMHCELG_00445	GJMHCELG_01169	GJMHCELG_01487	GJMHCELG_01292;GJMHCELG_01291;GJMHCELG_01293;GJMHCELG_00265	GJMHCELG_01822;GJMHCELG_00516;GJMHCELG_00810;GJMHCELG_00911;GJMHCELG_01430;GJMHCELG_01431;GJMHCELG_00912;GJMHCELG_00913;GJMHCELG_00514	GJMHCELG_00516;GJMHCELG_00810	GJMHCELG_01830;GJMHCELG_00516;GJMHCELG_00810	GJMHCELG_01000;GJMHCELG_00998;GJMHCELG_01001	GJMHCELG_01769;GJMHCELG_01946;GJMHCELG_01947	GJMHCELG_01769;GJMHCELG_01946;GJMHCELG_01947	GJMHCELG_01769;GJMHCELG_01946;GJMHCELG_01947	GJMHCELG_01769;GJMHCELG_01946;GJMHCELG_01947	GJMHCELG_01112	GJMHCELG_01213;GJMHCELG_01217;GJMHCELG_01342	GJMHCELG_00430	GJMHCELG_01213;GJMHCELG_01217;GJMHCELG_01342	GJMHCELG_00430	GJMHCELG_01213;GJMHCELG_01217;GJMHCELG_01342	GJMHCELG_00430	GJMHCELG_01213;GJMHCELG_01217;GJMHCELG_01342	GJMHCELG_00430	GJMHCELG_02227	GJMHCELG_00478;GJMHCELG_01797;GJMHCELG_01959;GJMHCELG_00477			GJMHCELG_01941;GJMHCELG_01940	GJMHCELG_01571	GJMHCELG_00697;GJMHCELG_01808	GJMHCELG_01066	GJMHCELG_01296;GJMHCELG_01295	GJMHCELG_01000;GJMHCELG_01001	GJMHCELG_02045	GJMHCELG_01013;GJMHCELG_00791;GJMHCELG_01926;GJMHCELG_01925;GJMHCELG_01177	GJMHCELG_01809	GJMHCELG_01985	GJMHCELG_01897	GJMHCELG_01576	GJMHCELG_01633	GJMHCELG_01473	GJMHCELG_00718	GJMHCELG_00718	GJMHCELG_00718	GJMHCELG_00718	GJMHCELG_00718	GJMHCELG_00919	GJMHCELG_00057;GJMHCELG_00056;GJMHCELG_01229;GJMHCELG_00058;GJMHCELG_00055	GJMHCELG_00797;GJMHCELG_01829	GJMHCELG_01556	GJMHCELG_01556		GJMHCELG_00532		GJMHCELG_00814;GJMHCELG_00663	GJMHCELG_01571	GJMHCELG_01941;GJMHCELG_01940;GJMHCELG_01070;GJMHCELG_00664	GJMHCELG_00430	GJMHCELG_00797	GJMHCELG_00476;GJMHCELG_00475	GJMHCELG_01659	GJMHCELG_01907;GJMHCELG_00991	GJMHCELG_00707;GJMHCELG_00709;GJMHCELG_01907;GJMHCELG_00991	GJMHCELG_01907;GJMHCELG_00991	GJMHCELG_00475	GJMHCELG_01160	GJMHCELG_01769;GJMHCELG_01695	GJMHCELG_01659	GJMHCELG_01497;GJMHCELG_01690	GJMHCELG_00018;GJMHCELG_00086	GJMHCELG_01018;GJMHCELG_01016;GJMHCELG_01019	GJMHCELG_01732	GJMHCELG_01013;GJMHCELG_00791;GJMHCELG_01926;GJMHCELG_01562;GJMHCELG_01564;GJMHCELG_01925;GJMHCELG_01560;GJMHCELG_01561;GJMHCELG_01177;GJMHCELG_01563	GJMHCELG_01562;GJMHCELG_01560;GJMHCELG_01561;GJMHCELG_01563	GJMHCELG_01809	GJMHCELG_00425	GJMHCELG_00497;GJMHCELG_00083	GJMHCELG_00926;GJMHCELG_00927;GJMHCELG_01165	GJMHCELG_00926;GJMHCELG_00927;GJMHCELG_01165	GJMHCELG_00023	GJMHCELG_00023	GJMHCELG_02226	GJMHCELG_00520	GJMHCELG_00563	GJMHCELG_00920;GJMHCELG_01769;GJMHCELG_01129;GJMHCELG_01945;GJMHCELG_00227	GJMHCELG_01568;GJMHCELG_02272	GJMHCELG_01941;GJMHCELG_01940	GJMHCELG_00285	GJMHCELG_01245	GJMHCELG_01013;GJMHCELG_00791;GJMHCELG_01926;GJMHCELG_01925;GJMHCELG_01177	GJMHCELG_00797	GJMHCELG_00919	GJMHCELG_00360;GJMHCELG_00046	GJMHCELG_01013;GJMHCELG_00791;GJMHCELG_01926;GJMHCELG_01925;GJMHCELG_01177	GJMHCELG_00719	GJMHCELG_01903	GJMHCELG_01903	GJMHCELG_02067;GJMHCELG_00337	GJMHCELG_00392	GJMHCELG_01856	GJMHCELG_01856	GJMHCELG_01857	GJMHCELG_00242	GJMHCELG_00059	GJMHCELG_01784	GJMHCELG_00823	GJMHCELG_01567;GJMHCELG_00073	GJMHCELG_01074	GJMHCELG_00823	GJMHCELG_00325	GJMHCELG_00325	GJMHCELG_00325	GJMHCELG_00147	GJMHCELG_01013;GJMHCELG_00791;GJMHCELG_01926;GJMHCELG_01562;GJMHCELG_01564;GJMHCELG_01925;GJMHCELG_01560;GJMHCELG_01561;GJMHCELG_01177;GJMHCELG_01563	GJMHCELG_01562;GJMHCELG_01560;GJMHCELG_01561;GJMHCELG_01563	GJMHCELG_00739;GJMHCELG_00081;GJMHCELG_00915	GJMHCELG_00915	GJMHCELG_00915	GJMHCELG_01170	GJMHCELG_00797;GJMHCELG_01000;GJMHCELG_00998;GJMHCELG_00516	GJMHCELG_01885;GJMHCELG_02070;GJMHCELG_00779;GJMHCELG_00778	GJMHCELG_01571	GJMHCELG_00713		GJMHCELG_00465	GJMHCELG_00797;GJMHCELG_00865;GJMHCELG_00290;GJMHCELG_00864;GJMHCELG_02007;GJMHCELG_00863	GJMHCELG_00797;GJMHCELG_01822;GJMHCELG_01813;GJMHCELG_01281	GJMHCELG_01245	GJMHCELG_01245	GJMHCELG_01245	GJMHCELG_01245	GJMHCELG_01245	GJMHCELG_01245	GJMHCELG_01245	GJMHCELG_01245	GJMHCELG_01245	GJMHCELG_01292;GJMHCELG_01291;GJMHCELG_01293	GJMHCELG_01838;GJMHCELG_00434	GJMHCELG_00465;GJMHCELG_00656;GJMHCELG_00847	GJMHCELG_01188	GJMHCELG_01188	spontaneous	GJMHCELG_01071	GJMHCELG_00539		GJMHCELG_01830		GJMHCELG_00658	GJMHCELG_00658	GJMHCELG_01188		GJMHCELG_00466		GJMHCELG_01183;GJMHCELG_01181;GJMHCELG_01184	GJMHCELG_01181	spontaneous	spontaneous	GJMHCELG_00429	GJMHCELG_01188	GJMHCELG_02071;GJMHCELG_01958	GJMHCELG_01957;GJMHCELG_02074				GJMHCELG_01957;GJMHCELG_02074	GJMHCELG_00360	spontaneous	GJMHCELG_01757;GJMHCELG_00562	GJMHCELG_02070		GJMHCELG_02079;GJMHCELG_01336;GJMHCELG_00698	GJMHCELG_02079;GJMHCELG_01336;GJMHCELG_00698		GJMHCELG_02075	GJMHCELG_02075				GJMHCELG_02079;GJMHCELG_01336	GJMHCELG_01680;GJMHCELG_00539	GJMHCELG_01059	GJMHCELG_01003;GJMHCELG_00934	GJMHCELG_01003;GJMHCELG_00934		GJMHCELG_02076	GJMHCELG_00568	GJMHCELG_00952	GJMHCELG_00336					GJMHCELG_01275		GJMHCELG_01188	GJMHCELG_01833		GJMHCELG_00520	GJMHCELG_00797;GJMHCELG_01000;GJMHCELG_00998	GJMHCELG_02079;GJMHCELG_01336	GJMHCELG_02079;GJMHCELG_01336	GJMHCELG_02079;GJMHCELG_01336			GJMHCELG_00658	GJMHCELG_00658	GJMHCELG_01427	GJMHCELG_00757;GJMHCELG_02251;GJMHCELG_00754;GJMHCELG_02252	GJMHCELG_00143	GJMHCELG_01427	GJMHCELG_01111		GJMHCELG_00143	GJMHCELG_01431	GJMHCELG_02072	GJMHCELG_02070	GJMHCELG_00694	GJMHCELG_00694	GJMHCELG_00694	GJMHCELG_01431	GJMHCELG_00797	GJMHCELG_00797				GJMHCELG_00797;GJMHCELG_01000;GJMHCELG_00038										GJMHCELG_00584;GJMHCELG_02079	GJMHCELG_00875							GJMHCELG_00658								GJMHCELG_01724		GJMHCELG_00417		GJMHCELG_00271					GJMHCELG_00254						GJMHCELG_00920;GJMHCELG_00206																				spontaneous																																					GJMHCELG_00046								GJMHCELG_01721												GJMHCELG_00797;GJMHCELG_01829					GJMHCELG_01170											GJMHCELG_01941;GJMHCELG_01680;GJMHCELG_01940														GJMHCELG_01571																GJMHCELG_00919		GJMHCELG_01164																																GJMHCELG_00562;GJMHCELG_02104															GJMHCELG_00658																																						GJMHCELG_00952			GJMHCELG_02191;GJMHCELG_01445																																																		GJMHCELG_01160														GJMHCELG_00775					GJMHCELG_00773	GJMHCELG_00773	GJMHCELG_00774	GJMHCELG_01223		GJMHCELG_01534					GJMHCELG_02079;GJMHCELG_01336					GJMHCELG_01822	GJMHCELG_00532							GJMHCELG_00875					GJMHCELG_00318			spontaneous							GJMHCELG_00584		spontaneous																					GJMHCELG_00775																										GJMHCELG_00287					GJMHCELG_00059				GJMHCELG_01809																																													GJMHCELG_00252								GJMHCELG_02221	GJMHCELG_02221								spontaneous		spontaneous																													spontaneous									GJMHCELG_02079;GJMHCELG_01336;GJMHCELG_00698																	GJMHCELG_00244		GJMHCELG_00349		GJMHCELG_02028								GJMHCELG_01300;GJMHCELG_01150		GJMHCELG_01428						GJMHCELG_01930													GJMHCELG_00491							GJMHCELG_01659;GJMHCELG_00187;GJMHCELG_02104																																GJMHCELG_01743	GJMHCELG_01013;GJMHCELG_00791;GJMHCELG_01926;GJMHCELG_01925;GJMHCELG_01177		spontaneous											spontaneous			GJMHCELG_01942											GJMHCELG_00349	GJMHCELG_00670;GJMHCELG_01717		GJMHCELG_00670;GJMHCELG_01717					GJMHCELG_01760			GJMHCELG_01662				GJMHCELG_00579	GJMHCELG_00797;GJMHCELG_01829					spontaneous				GJMHCELG_00797;GJMHCELG_02096		GJMHCELG_00797;GJMHCELG_02096					GJMHCELG_02016	GJMHCELG_02016		GJMHCELG_02016	GJMHCELG_02016	GJMHCELG_02016	GJMHCELG_02016	GJMHCELG_02016	GJMHCELG_02016						GJMHCELG_01757;GJMHCELG_00562;GJMHCELG_01659;GJMHCELG_00187	GJMHCELG_01757;GJMHCELG_00562;GJMHCELG_01659;GJMHCELG_00187	GJMHCELG_01757;GJMHCELG_00562;GJMHCELG_01659;GJMHCELG_00187	GJMHCELG_01757;GJMHCELG_00562;GJMHCELG_01659;GJMHCELG_00187	GJMHCELG_01757;GJMHCELG_00562;GJMHCELG_01659;GJMHCELG_00187	GJMHCELG_01757;GJMHCELG_00562;GJMHCELG_01659;GJMHCELG_00187	GJMHCELG_01757;GJMHCELG_00562;GJMHCELG_01659;GJMHCELG_00187	GJMHCELG_01757;GJMHCELG_00562;GJMHCELG_01659;GJMHCELG_00187	GJMHCELG_01757;GJMHCELG_00562;GJMHCELG_01659;GJMHCELG_00187		GJMHCELG_02016	GJMHCELG_02016																															GJMHCELG_01159											GJMHCELG_01833																								GJMHCELG_00192;GJMHCELG_00501																																																																						GJMHCELG_00797;GJMHCELG_01829																GJMHCELG_00584;GJMHCELG_02079																																	GJMHCELG_00435;GJMHCELG_01839;GJMHCELG_00437;GJMHCELG_00438;GJMHCELG_00439;GJMHCELG_00436;GJMHCELG_01841;GJMHCELG_01840;GJMHCELG_01842	GJMHCELG_00435;GJMHCELG_01839;GJMHCELG_00437;GJMHCELG_00438;GJMHCELG_00439;GJMHCELG_00436;GJMHCELG_01841;GJMHCELG_01840;GJMHCELG_01842		GJMHCELG_00435;GJMHCELG_01839;GJMHCELG_00437;GJMHCELG_00438;GJMHCELG_00439;GJMHCELG_00436;GJMHCELG_01841;GJMHCELG_01840;GJMHCELG_01842	GJMHCELG_00435;GJMHCELG_01839;GJMHCELG_00437;GJMHCELG_00438;GJMHCELG_00439;GJMHCELG_00436;GJMHCELG_01841;GJMHCELG_01840;GJMHCELG_01842	GJMHCELG_00435;GJMHCELG_01839;GJMHCELG_00437;GJMHCELG_00438;GJMHCELG_00439;GJMHCELG_00436;GJMHCELG_01841;GJMHCELG_01840;GJMHCELG_01842	GJMHCELG_00435;GJMHCELG_01839;GJMHCELG_00437;GJMHCELG_00438;GJMHCELG_00439;GJMHCELG_00436;GJMHCELG_01841;GJMHCELG_01840;GJMHCELG_01842	GJMHCELG_00435;GJMHCELG_01839;GJMHCELG_00437;GJMHCELG_00438;GJMHCELG_00439;GJMHCELG_00436;GJMHCELG_01841;GJMHCELG_01840;GJMHCELG_01842	GJMHCELG_00435;GJMHCELG_01839;GJMHCELG_00437;GJMHCELG_00438;GJMHCELG_00439;GJMHCELG_00436;GJMHCELG_01841;GJMHCELG_01840;GJMHCELG_01842	GJMHCELG_00435;GJMHCELG_01839;GJMHCELG_00437;GJMHCELG_00438;GJMHCELG_00439;GJMHCELG_00436;GJMHCELG_01841;GJMHCELG_01840;GJMHCELG_01842	GJMHCELG_00435;GJMHCELG_01839;GJMHCELG_00437;GJMHCELG_00438;GJMHCELG_00439;GJMHCELG_00436;GJMHCELG_01841;GJMHCELG_01840;GJMHCELG_01842	GJMHCELG_00435;GJMHCELG_01839;GJMHCELG_00437;GJMHCELG_00438;GJMHCELG_00439;GJMHCELG_00436;GJMHCELG_01841;GJMHCELG_01840;GJMHCELG_01842	GJMHCELG_00435;GJMHCELG_01839;GJMHCELG_00437;GJMHCELG_00438;GJMHCELG_00439;GJMHCELG_00436;GJMHCELG_01841;GJMHCELG_01840;GJMHCELG_01842																															GJMHCELG_02016	GJMHCELG_02016						GJMHCELG_01734;GJMHCELG_00528																					GJMHCELG_01638;GJMHCELG_01637																												GJMHCELG_00697;GJMHCELG_01808	GJMHCELG_00435;GJMHCELG_01839;GJMHCELG_00437;GJMHCELG_00438;GJMHCELG_00439;GJMHCELG_00436;GJMHCELG_01841;GJMHCELG_01840;GJMHCELG_01842			GJMHCELG_00775																																			GJMHCELG_01757;GJMHCELG_00562;GJMHCELG_01659;GJMHCELG_00187	GJMHCELG_01757;GJMHCELG_00562;GJMHCELG_01659;GJMHCELG_00187	GJMHCELG_01757;GJMHCELG_00562;GJMHCELG_01659;GJMHCELG_00187	GJMHCELG_01757;GJMHCELG_00562;GJMHCELG_01659;GJMHCELG_00187													GJMHCELG_02099;GJMHCELG_00800	GJMHCELG_02099;GJMHCELG_00800	GJMHCELG_02099;GJMHCELG_00800	GJMHCELG_02099;GJMHCELG_00800	GJMHCELG_01645						GJMHCELG_00658	GJMHCELG_01101;GJMHCELG_01745	GJMHCELG_01101;GJMHCELG_01745	GJMHCELG_00658	GJMHCELG_00658		GJMHCELG_00658	GJMHCELG_00658	GJMHCELG_01479																		GJMHCELG_02170																												GJMHCELG_00739;GJMHCELG_00081;GJMHCELG_00915																									GJMHCELG_01784		GJMHCELG_01757;GJMHCELG_00562;GJMHCELG_01659;GJMHCELG_00187																			GJMHCELG_00791;GJMHCELG_01925																GJMHCELG_00237
SRR7369697	FAPOPDBG_00173	FAPOPDBG_00173	FAPOPDBG_00173	FAPOPDBG_00173	FAPOPDBG_00846	FAPOPDBG_01056		FAPOPDBG_00173	FAPOPDBG_00173	FAPOPDBG_00173	FAPOPDBG_00173	FAPOPDBG_00173	FAPOPDBG_00173	FAPOPDBG_00173	FAPOPDBG_00173		FAPOPDBG_00967	FAPOPDBG_00967	FAPOPDBG_00506	FAPOPDBG_00005	FAPOPDBG_00005	FAPOPDBG_01856;FAPOPDBG_01858;FAPOPDBG_01859;FAPOPDBG_01857	FAPOPDBG_00806	FAPOPDBG_01411	FAPOPDBG_00199	FAPOPDBG_00807	spontaneous	FAPOPDBG_01174;FAPOPDBG_01177;FAPOPDBG_01345;FAPOPDBG_01176;FAPOPDBG_01178;FAPOPDBG_00385	FAPOPDBG_00597;FAPOPDBG_00944;FAPOPDBG_00943	FAPOPDBG_00687	FAPOPDBG_00687	FAPOPDBG_00687	FAPOPDBG_00687	FAPOPDBG_01660	FAPOPDBG_01898;FAPOPDBG_01897;FAPOPDBG_01900	FAPOPDBG_01738		FAPOPDBG_00947	FAPOPDBG_00947	FAPOPDBG_00947	FAPOPDBG_01271;FAPOPDBG_00785	FAPOPDBG_01859;FAPOPDBG_01857;FAPOPDBG_01383	FAPOPDBG_01448;FAPOPDBG_01749;FAPOPDBG_01138	FAPOPDBG_01749;FAPOPDBG_01138	FAPOPDBG_01250	FAPOPDBG_01747;FAPOPDBG_00134	FAPOPDBG_01351	FAPOPDBG_01247	FAPOPDBG_01847	FAPOPDBG_01847	FAPOPDBG_01277;FAPOPDBG_00530	FAPOPDBG_00127	FAPOPDBG_00895;FAPOPDBG_00865;FAPOPDBG_01611;FAPOPDBG_01469;FAPOPDBG_00493	FAPOPDBG_01040;FAPOPDBG_00074	FAPOPDBG_01789	FAPOPDBG_01789	FAPOPDBG_00050	FAPOPDBG_00998	FAPOPDBG_00863	FAPOPDBG_01215;FAPOPDBG_01715	FAPOPDBG_00502	FAPOPDBG_00631	FAPOPDBG_01662	FAPOPDBG_01795	FAPOPDBG_01793	FAPOPDBG_01793;FAPOPDBG_01792	FAPOPDBG_01856;FAPOPDBG_01857		FAPOPDBG_00385;FAPOPDBG_01083	FAPOPDBG_00938;FAPOPDBG_01163;FAPOPDBG_01477	FAPOPDBG_00559	FAPOPDBG_01759;FAPOPDBG_01094;FAPOPDBG_01728;FAPOPDBG_01730;FAPOPDBG_01760;FAPOPDBG_01729;FAPOPDBG_01727;FAPOPDBG_00147;FAPOPDBG_01903;FAPOPDBG_01731	FAPOPDBG_01728;FAPOPDBG_01730;FAPOPDBG_01729;FAPOPDBG_01727	FAPOPDBG_00779	FAPOPDBG_00806;FAPOPDBG_00807;FAPOPDBG_01117	FAPOPDBG_01333;FAPOPDBG_01576	FAPOPDBG_00806	FAPOPDBG_00806;FAPOPDBG_01117	FAPOPDBG_01587	FAPOPDBG_01587	FAPOPDBG_01587	FAPOPDBG_01587	FAPOPDBG_01129	FAPOPDBG_01920;FAPOPDBG_00748	FAPOPDBG_01327	FAPOPDBG_01235	FAPOPDBG_01152	FAPOPDBG_01152	FAPOPDBG_01152	FAPOPDBG_01152	FAPOPDBG_01152	FAPOPDBG_01152	FAPOPDBG_01152	FAPOPDBG_01152	FAPOPDBG_01152	FAPOPDBG_01152	FAPOPDBG_01152	FAPOPDBG_01152	FAPOPDBG_01152	FAPOPDBG_01152;FAPOPDBG_01337	FAPOPDBG_00128	FAPOPDBG_01333	FAPOPDBG_01804	FAPOPDBG_01657	FAPOPDBG_01737;FAPOPDBG_01071	FAPOPDBG_01738	FAPOPDBG_01415	FAPOPDBG_00103	FAPOPDBG_00104	FAPOPDBG_01759;FAPOPDBG_01094;FAPOPDBG_01760;FAPOPDBG_00147;FAPOPDBG_01903;FAPOPDBG_00492;FAPOPDBG_01761;FAPOPDBG_01466;FAPOPDBG_01465		FAPOPDBG_01367	FAPOPDBG_00229	FAPOPDBG_00136	FAPOPDBG_00731;FAPOPDBG_00732	FAPOPDBG_00555	FAPOPDBG_01492	FAPOPDBG_01759;FAPOPDBG_01094;FAPOPDBG_01760;FAPOPDBG_00147;FAPOPDBG_01903	FAPOPDBG_00297	FAPOPDBG_00821;FAPOPDBG_01164	FAPOPDBG_01319;FAPOPDBG_01425	FAPOPDBG_01425	FAPOPDBG_01759;FAPOPDBG_01094;FAPOPDBG_01760;FAPOPDBG_00147;FAPOPDBG_01903;FAPOPDBG_01904	FAPOPDBG_01094;FAPOPDBG_01760	spontaneous	FAPOPDBG_00904;FAPOPDBG_00157;FAPOPDBG_01574	FAPOPDBG_00005	FAPOPDBG_00157;FAPOPDBG_01656	FAPOPDBG_01656	FAPOPDBG_01656		FAPOPDBG_01550;FAPOPDBG_01551;FAPOPDBG_01549	FAPOPDBG_01452		spontaneous	FAPOPDBG_01145	FAPOPDBG_01145	FAPOPDBG_01412	FAPOPDBG_00299;FAPOPDBG_00298				FAPOPDBG_00944;FAPOPDBG_00943;FAPOPDBG_00153;FAPOPDBG_00151;FAPOPDBG_00224;FAPOPDBG_00154;FAPOPDBG_00749	FAPOPDBG_01738		FAPOPDBG_01676	FAPOPDBG_01321;FAPOPDBG_00726;FAPOPDBG_01322	FAPOPDBG_00382			FAPOPDBG_01719	FAPOPDBG_01001	FAPOPDBG_01043			FAPOPDBG_01342	spontaneous			FAPOPDBG_01150;FAPOPDBG_00889	FAPOPDBG_01550;FAPOPDBG_01551;FAPOPDBG_01549;FAPOPDBG_00812;FAPOPDBG_01638;FAPOPDBG_00813;FAPOPDBG_00252	FAPOPDBG_00726	FAPOPDBG_00946	FAPOPDBG_00134	FAPOPDBG_01946	FAPOPDBG_01946		FAPOPDBG_01742	FAPOPDBG_00631	FAPOPDBG_00631	FAPOPDBG_01319	FAPOPDBG_01742	FAPOPDBG_01759;FAPOPDBG_01094;FAPOPDBG_01760;FAPOPDBG_00147;FAPOPDBG_01903;FAPOPDBG_00149	FAPOPDBG_00810;FAPOPDBG_00809;FAPOPDBG_00397	FAPOPDBG_00147;FAPOPDBG_01761;FAPOPDBG_00148;FAPOPDBG_00830;FAPOPDBG_00831	FAPOPDBG_00809		FAPOPDBG_00547	FAPOPDBG_01351	FAPOPDBG_01351	FAPOPDBG_01009	FAPOPDBG_01009	FAPOPDBG_00457		FAPOPDBG_01114	FAPOPDBG_00759;FAPOPDBG_00757	FAPOPDBG_01747	FAPOPDBG_01847		FAPOPDBG_01847		FAPOPDBG_01729;FAPOPDBG_01727	FAPOPDBG_01255		FAPOPDBG_01716	FAPOPDBG_01716	FAPOPDBG_01716	FAPOPDBG_01716	FAPOPDBG_01342	FAPOPDBG_00547	FAPOPDBG_00989	FAPOPDBG_01893	FAPOPDBG_01893	FAPOPDBG_00944;FAPOPDBG_00943;FAPOPDBG_00039;FAPOPDBG_00043;FAPOPDBG_00041;FAPOPDBG_00042	FAPOPDBG_00330	FAPOPDBG_00230	FAPOPDBG_00893;FAPOPDBG_00338	FAPOPDBG_01811;FAPOPDBG_00689	FAPOPDBG_01216	FAPOPDBG_00892	FAPOPDBG_00891	FAPOPDBG_00483;FAPOPDBG_00484	FAPOPDBG_00783	FAPOPDBG_00483;FAPOPDBG_00484;FAPOPDBG_00783	FAPOPDBG_00477	FAPOPDBG_00893	FAPOPDBG_00893		FAPOPDBG_00992	FAPOPDBG_01468;FAPOPDBG_01002	FAPOPDBG_01674;FAPOPDBG_01677	FAPOPDBG_01674;FAPOPDBG_01677	FAPOPDBG_01674;FAPOPDBG_01677	FAPOPDBG_01674;FAPOPDBG_01677	FAPOPDBG_01674;FAPOPDBG_01677	FAPOPDBG_01674;FAPOPDBG_01677	FAPOPDBG_01674;FAPOPDBG_01677	FAPOPDBG_01674;FAPOPDBG_01677	FAPOPDBG_01306	FAPOPDBG_00856	FAPOPDBG_00895;FAPOPDBG_00493;FAPOPDBG_00856;FAPOPDBG_01560	FAPOPDBG_01122	FAPOPDBG_00816	FAPOPDBG_00952;FAPOPDBG_00545	FAPOPDBG_00548	FAPOPDBG_00356	FAPOPDBG_01379	FAPOPDBG_00348	FAPOPDBG_00248;FAPOPDBG_01617	FAPOPDBG_01558;FAPOPDBG_00119		FAPOPDBG_01166	FAPOPDBG_01668	FAPOPDBG_00785;FAPOPDBG_01430	FAPOPDBG_00785;FAPOPDBG_01430;FAPOPDBG_00574;FAPOPDBG_01193	FAPOPDBG_01182	FAPOPDBG_01944	FAPOPDBG_01430		FAPOPDBG_01526;FAPOPDBG_01240	FAPOPDBG_01240;FAPOPDBG_01391;FAPOPDBG_01389;FAPOPDBG_01137;FAPOPDBG_01124	FAPOPDBG_01526;FAPOPDBG_01124	FAPOPDBG_01150;FAPOPDBG_00889;FAPOPDBG_01137;FAPOPDBG_01124;FAPOPDBG_01136		FAPOPDBG_01526	FAPOPDBG_01240	spontaneous	FAPOPDBG_00402;FAPOPDBG_00501	FAPOPDBG_00397	FAPOPDBG_01273	FAPOPDBG_01157;FAPOPDBG_01068	FAPOPDBG_01717		FAPOPDBG_01817;FAPOPDBG_01966	FAPOPDBG_00893	FAPOPDBG_00338	FAPOPDBG_00796	FAPOPDBG_01568	FAPOPDBG_00326	FAPOPDBG_00944;FAPOPDBG_00943;FAPOPDBG_00327;FAPOPDBG_00960;FAPOPDBG_01191;FAPOPDBG_01505;FAPOPDBG_01190;FAPOPDBG_01192	FAPOPDBG_00960;FAPOPDBG_01505	FAPOPDBG_01508	FAPOPDBG_00126	FAPOPDBG_00206	FAPOPDBG_00866	FAPOPDBG_01430;FAPOPDBG_00391	FAPOPDBG_01739	FAPOPDBG_00123	FAPOPDBG_00123	FAPOPDBG_00234	FAPOPDBG_01739	FAPOPDBG_01739	FAPOPDBG_01739	FAPOPDBG_01739	FAPOPDBG_00785;FAPOPDBG_00391	spontaneous	FAPOPDBG_01765	FAPOPDBG_00756;FAPOPDBG_01406	FAPOPDBG_00930	FAPOPDBG_00132	FAPOPDBG_00785;FAPOPDBG_00574;FAPOPDBG_01193	FAPOPDBG_00514	FAPOPDBG_00569	FAPOPDBG_00815	FAPOPDBG_01504	FAPOPDBG_00505	FAPOPDBG_00718;FAPOPDBG_01740	FAPOPDBG_00570	FAPOPDBG_00944;FAPOPDBG_00943	FAPOPDBG_00124	FAPOPDBG_00545;FAPOPDBG_00544	FAPOPDBG_00507;FAPOPDBG_00508	FAPOPDBG_01738	FAPOPDBG_00597;FAPOPDBG_01657;FAPOPDBG_01158	FAPOPDBG_00704	FAPOPDBG_01796	FAPOPDBG_00846					FAPOPDBG_01758	FAPOPDBG_01197;FAPOPDBG_00536	FAPOPDBG_00353	FAPOPDBG_00619	FAPOPDBG_00619	FAPOPDBG_00490	FAPOPDBG_01738	FAPOPDBG_00716;FAPOPDBG_00717;FAPOPDBG_00715	FAPOPDBG_00545;FAPOPDBG_00544;FAPOPDBG_01070	FAPOPDBG_00597;FAPOPDBG_00944;FAPOPDBG_00943;FAPOPDBG_01128;FAPOPDBG_01657;FAPOPDBG_01191;FAPOPDBG_01190;FAPOPDBG_01192	FAPOPDBG_01508	FAPOPDBG_00486;FAPOPDBG_00487;FAPOPDBG_00488	FAPOPDBG_00708	FAPOPDBG_01759;FAPOPDBG_01094;FAPOPDBG_01760;FAPOPDBG_00147;FAPOPDBG_01903;FAPOPDBG_00149;FAPOPDBG_00148;FAPOPDBG_01095;FAPOPDBG_00499;FAPOPDBG_00498;FAPOPDBG_01111;FAPOPDBG_01093;FAPOPDBG_01092	FAPOPDBG_01764	FAPOPDBG_00782	FAPOPDBG_00005;FAPOPDBG_00748	FAPOPDBG_01798	FAPOPDBG_01257	FAPOPDBG_00111	FAPOPDBG_01759;FAPOPDBG_01094;FAPOPDBG_01760;FAPOPDBG_00147;FAPOPDBG_01903;FAPOPDBG_01466;FAPOPDBG_01465;FAPOPDBG_01904	FAPOPDBG_01094;FAPOPDBG_01760		FAPOPDBG_01321;FAPOPDBG_00726;FAPOPDBG_01322	FAPOPDBG_00382	FAPOPDBG_01070;FAPOPDBG_00002	FAPOPDBG_01739	FAPOPDBG_01671	FAPOPDBG_01671	FAPOPDBG_01671	FAPOPDBG_01152	FAPOPDBG_00044;FAPOPDBG_00797	FAPOPDBG_01050;FAPOPDBG_00233	FAPOPDBG_01755	FAPOPDBG_01152	FAPOPDBG_01152	FAPOPDBG_01759;FAPOPDBG_01094;FAPOPDBG_01760;FAPOPDBG_00147;FAPOPDBG_01903	FAPOPDBG_00319	FAPOPDBG_00363	FAPOPDBG_01233	FAPOPDBG_00735	FAPOPDBG_00735	FAPOPDBG_00735	FAPOPDBG_00735	FAPOPDBG_00735	FAPOPDBG_01306	FAPOPDBG_01450	FAPOPDBG_01393	FAPOPDBG_01393	FAPOPDBG_00810;FAPOPDBG_00809;FAPOPDBG_00397;FAPOPDBG_00819	FAPOPDBG_01676	FAPOPDBG_01760;FAPOPDBG_01903;FAPOPDBG_01676;FAPOPDBG_01674;FAPOPDBG_01675	FAPOPDBG_00891;FAPOPDBG_00894	FAPOPDBG_00529;FAPOPDBG_00172	spontaneous	FAPOPDBG_00628	FAPOPDBG_01518	FAPOPDBG_01194	FAPOPDBG_00505	FAPOPDBG_00116	spontaneous	spontaneous	spontaneous	spontaneous	spontaneous	spontaneous	spontaneous;FAPOPDBG_00116	FAPOPDBG_00109;FAPOPDBG_01224	FAPOPDBG_00109	FAPOPDBG_01695	FAPOPDBG_00005;FAPOPDBG_00748;FAPOPDBG_00334	FAPOPDBG_00005	FAPOPDBG_01159	FAPOPDBG_01759;FAPOPDBG_01094;FAPOPDBG_01760;FAPOPDBG_00147;FAPOPDBG_01903;FAPOPDBG_01539	FAPOPDBG_00110	FAPOPDBG_00197	FAPOPDBG_00198	FAPOPDBG_01166	FAPOPDBG_00837	FAPOPDBG_01539;FAPOPDBG_00607;FAPOPDBG_00606	FAPOPDBG_00891		FAPOPDBG_00891	FAPOPDBG_01766	FAPOPDBG_01766	FAPOPDBG_01766		FAPOPDBG_00308	FAPOPDBG_00502;FAPOPDBG_01039	FAPOPDBG_00309	FAPOPDBG_01039	FAPOPDBG_00324	FAPOPDBG_01194	FAPOPDBG_01518	FAPOPDBG_00574		FAPOPDBG_00945	FAPOPDBG_00945	FAPOPDBG_00481	FAPOPDBG_00276	FAPOPDBG_01759;FAPOPDBG_01094;FAPOPDBG_01728;FAPOPDBG_01730;FAPOPDBG_01760;FAPOPDBG_01729;FAPOPDBG_01727;FAPOPDBG_00147;FAPOPDBG_01903;FAPOPDBG_01731	FAPOPDBG_01728;FAPOPDBG_01730;FAPOPDBG_01729;FAPOPDBG_01727	FAPOPDBG_00719;FAPOPDBG_00287	FAPOPDBG_01795	FAPOPDBG_00563;FAPOPDBG_01542	FAPOPDBG_00108;FAPOPDBG_00818	FAPOPDBG_00032	FAPOPDBG_00032	FAPOPDBG_00030;FAPOPDBG_00031	FAPOPDBG_00030;FAPOPDBG_00031	FAPOPDBG_00033	FAPOPDBG_00746	FAPOPDBG_01351	FAPOPDBG_01899	FAPOPDBG_01899	FAPOPDBG_00868	FAPOPDBG_00868	FAPOPDBG_00868	FAPOPDBG_00868	FAPOPDBG_00868	FAPOPDBG_00868	FAPOPDBG_00868	FAPOPDBG_00868	FAPOPDBG_00868	FAPOPDBG_00868	FAPOPDBG_00141	FAPOPDBG_01209;FAPOPDBG_01965	FAPOPDBG_01210;FAPOPDBG_00727	FAPOPDBG_00507;FAPOPDBG_00508	FAPOPDBG_00716;FAPOPDBG_00715;FAPOPDBG_00002	FAPOPDBG_00540	FAPOPDBG_00276	FAPOPDBG_01759;FAPOPDBG_01094;FAPOPDBG_01728;FAPOPDBG_01730;FAPOPDBG_01760;FAPOPDBG_01729;FAPOPDBG_01727;FAPOPDBG_00147;FAPOPDBG_01903;FAPOPDBG_01731	FAPOPDBG_01728;FAPOPDBG_01730;FAPOPDBG_01729;FAPOPDBG_01727	FAPOPDBG_00719;FAPOPDBG_00287	FAPOPDBG_01356;FAPOPDBG_01066	FAPOPDBG_01854	FAPOPDBG_01854	FAPOPDBG_01400;FAPOPDBG_01398	FAPOPDBG_01854	FAPOPDBG_00356	FAPOPDBG_00625	FAPOPDBG_01759;FAPOPDBG_01094;FAPOPDBG_01760;FAPOPDBG_00147;FAPOPDBG_01903			FAPOPDBG_00199	FAPOPDBG_00593	FAPOPDBG_01685	FAPOPDBG_01685	FAPOPDBG_01738;FAPOPDBG_01737;FAPOPDBG_00716;FAPOPDBG_00717;FAPOPDBG_00715;FAPOPDBG_01685;FAPOPDBG_01584;FAPOPDBG_01069;FAPOPDBG_01585;FAPOPDBG_01586	FAPOPDBG_01738	FAPOPDBG_01328	FAPOPDBG_00597;FAPOPDBG_00944;FAPOPDBG_00943;FAPOPDBG_00960;FAPOPDBG_01191;FAPOPDBG_01505;FAPOPDBG_01190;FAPOPDBG_01192	FAPOPDBG_01738			FAPOPDBG_01341	FAPOPDBG_01743	FAPOPDBG_00147;FAPOPDBG_01539;FAPOPDBG_01139;FAPOPDBG_01198;FAPOPDBG_01200;FAPOPDBG_01201	spontaneous	spontaneous	FAPOPDBG_01348;FAPOPDBG_00772	FAPOPDBG_01348;FAPOPDBG_00772	FAPOPDBG_00774	FAPOPDBG_00147;FAPOPDBG_01139	FAPOPDBG_01759;FAPOPDBG_01094;FAPOPDBG_01760;FAPOPDBG_00147;FAPOPDBG_01903;FAPOPDBG_01139;FAPOPDBG_01198;FAPOPDBG_01200;FAPOPDBG_01201	FAPOPDBG_01139	FAPOPDBG_00815	FAPOPDBG_00815	FAPOPDBG_00815	FAPOPDBG_00815	FAPOPDBG_00815	FAPOPDBG_01145	FAPOPDBG_01150;FAPOPDBG_00889	FAPOPDBG_01196	FAPOPDBG_01962	FAPOPDBG_01615;FAPOPDBG_00594	FAPOPDBG_01615;FAPOPDBG_00594	FAPOPDBG_01615;FAPOPDBG_00594	FAPOPDBG_00110		FAPOPDBG_00785;FAPOPDBG_01430;FAPOPDBG_01193;FAPOPDBG_00243	FAPOPDBG_00944;FAPOPDBG_00943;FAPOPDBG_00155	FAPOPDBG_01151;FAPOPDBG_00161;FAPOPDBG_00164;FAPOPDBG_00162;FAPOPDBG_00163	FAPOPDBG_01086	FAPOPDBG_00863	FAPOPDBG_00206;FAPOPDBG_01464	FAPOPDBG_01464	FAPOPDBG_01195		FAPOPDBG_00493;FAPOPDBG_01558	FAPOPDBG_00926	FAPOPDBG_01941	FAPOPDBG_01212	FAPOPDBG_01941;FAPOPDBG_01340	FAPOPDBG_01941	spontaneous	FAPOPDBG_00241	FAPOPDBG_00317	FAPOPDBG_00317	FAPOPDBG_00528	spontaneous	FAPOPDBG_00317	FAPOPDBG_00317	FAPOPDBG_01555;FAPOPDBG_01287	FAPOPDBG_01555	FAPOPDBG_01288	FAPOPDBG_00788;FAPOPDBG_01079	FAPOPDBG_00259		FAPOPDBG_01753;FAPOPDBG_00342	FAPOPDBG_00342	FAPOPDBG_01753;FAPOPDBG_00342	FAPOPDBG_00342	FAPOPDBG_00342	FAPOPDBG_00342	FAPOPDBG_00342	FAPOPDBG_00342	FAPOPDBG_00342	spontaneous	spontaneous	spontaneous	FAPOPDBG_00889	FAPOPDBG_00252;FAPOPDBG_01087	FAPOPDBG_01717		FAPOPDBG_00058;FAPOPDBG_00577	FAPOPDBG_01722	FAPOPDBG_00476	FAPOPDBG_00561	FAPOPDBG_00577	FAPOPDBG_00796	FAPOPDBG_00241;FAPOPDBG_00468	FAPOPDBG_00173;FAPOPDBG_01665;FAPOPDBG_00253	FAPOPDBG_00173;FAPOPDBG_01722	FAPOPDBG_01722	FAPOPDBG_00476	FAPOPDBG_00173;FAPOPDBG_00391;FAPOPDBG_01722;FAPOPDBG_01665;FAPOPDBG_00253	FAPOPDBG_01722	FAPOPDBG_00173;FAPOPDBG_01722	FAPOPDBG_00173;FAPOPDBG_00391;FAPOPDBG_01722	FAPOPDBG_00173;FAPOPDBG_01722;FAPOPDBG_01665;FAPOPDBG_00253	FAPOPDBG_00173;FAPOPDBG_01722;FAPOPDBG_00476	FAPOPDBG_00173;FAPOPDBG_00574;FAPOPDBG_00391;FAPOPDBG_01722	FAPOPDBG_00173;FAPOPDBG_01722	FAPOPDBG_00173;FAPOPDBG_00391;FAPOPDBG_01722	FAPOPDBG_00574;FAPOPDBG_00826	FAPOPDBG_00702;FAPOPDBG_01864;FAPOPDBG_01432;FAPOPDBG_01048;FAPOPDBG_00433	FAPOPDBG_00574	FAPOPDBG_00493;FAPOPDBG_01560	FAPOPDBG_01258	FAPOPDBG_00493;FAPOPDBG_01560	FAPOPDBG_01469;FAPOPDBG_00493;FAPOPDBG_01558;FAPOPDBG_00187	FAPOPDBG_01469;FAPOPDBG_00493	FAPOPDBG_00187	FAPOPDBG_01558;FAPOPDBG_00187;FAPOPDBG_00475	FAPOPDBG_00475	FAPOPDBG_01258	spontaneous	spontaneous	FAPOPDBG_01413	FAPOPDBG_01413	spontaneous	FAPOPDBG_00482	FAPOPDBG_00480	FAPOPDBG_00945	FAPOPDBG_01766	FAPOPDBG_01766	FAPOPDBG_01132;FAPOPDBG_00306	FAPOPDBG_00082	FAPOPDBG_00523		FAPOPDBG_00526	FAPOPDBG_01429	FAPOPDBG_01429	FAPOPDBG_01858;FAPOPDBG_01859;FAPOPDBG_01857	FAPOPDBG_01857	FAPOPDBG_00727;FAPOPDBG_00208	FAPOPDBG_00574;FAPOPDBG_01193	FAPOPDBG_01132;FAPOPDBG_00306	FAPOPDBG_01132;FAPOPDBG_00306	FAPOPDBG_01132;FAPOPDBG_00306	FAPOPDBG_01132;FAPOPDBG_00306	FAPOPDBG_01132;FAPOPDBG_00306	FAPOPDBG_01132;FAPOPDBG_00306		FAPOPDBG_01752	FAPOPDBG_00326;FAPOPDBG_00746	FAPOPDBG_01717		FAPOPDBG_01132;FAPOPDBG_00306	FAPOPDBG_01132;FAPOPDBG_00306	FAPOPDBG_01132;FAPOPDBG_00306		FAPOPDBG_01132;FAPOPDBG_00306	FAPOPDBG_01132;FAPOPDBG_00306	FAPOPDBG_01639	FAPOPDBG_01373	FAPOPDBG_00373	FAPOPDBG_00132	FAPOPDBG_00705	FAPOPDBG_00756;FAPOPDBG_01663	FAPOPDBG_01443;FAPOPDBG_00823;FAPOPDBG_00200	FAPOPDBG_01639	FAPOPDBG_01319;FAPOPDBG_00324	FAPOPDBG_01759;FAPOPDBG_01094;FAPOPDBG_01760;FAPOPDBG_00147;FAPOPDBG_01903	FAPOPDBG_01960;FAPOPDBG_01959;FAPOPDBG_01958;FAPOPDBG_01957;FAPOPDBG_01956	FAPOPDBG_00202	FAPOPDBG_00817	FAPOPDBG_00837;FAPOPDBG_00244;FAPOPDBG_00862	FAPOPDBG_01617	FAPOPDBG_00551	FAPOPDBG_00481;FAPOPDBG_01295	FAPOPDBG_01435	FAPOPDBG_00205;FAPOPDBG_00204	FAPOPDBG_01959;FAPOPDBG_01958;FAPOPDBG_01957;FAPOPDBG_01956	FAPOPDBG_01619	FAPOPDBG_01619	FAPOPDBG_00205;FAPOPDBG_00204	FAPOPDBG_00205	FAPOPDBG_00205		FAPOPDBG_01000	FAPOPDBG_01936	FAPOPDBG_01794	FAPOPDBG_01797	FAPOPDBG_01800	FAPOPDBG_01213	FAPOPDBG_01799	FAPOPDBG_01676;FAPOPDBG_01677	FAPOPDBG_01759;FAPOPDBG_01094;FAPOPDBG_01760;FAPOPDBG_00147;FAPOPDBG_01903;FAPOPDBG_01322;FAPOPDBG_00332	FAPOPDBG_01805;FAPOPDBG_00531	FAPOPDBG_01934	FAPOPDBG_01375	FAPOPDBG_01692	FAPOPDBG_00526	FAPOPDBG_00526	FAPOPDBG_00526	FAPOPDBG_00526	FAPOPDBG_00526	FAPOPDBG_00624	FAPOPDBG_01282	FAPOPDBG_00402;FAPOPDBG_00313;FAPOPDBG_00312;FAPOPDBG_00314;FAPOPDBG_00311	FAPOPDBG_01653	FAPOPDBG_01617;FAPOPDBG_01616	FAPOPDBG_01617;FAPOPDBG_01616	FAPOPDBG_01617;FAPOPDBG_01616	FAPOPDBG_01617;FAPOPDBG_01616	FAPOPDBG_01617;FAPOPDBG_01616	FAPOPDBG_01617;FAPOPDBG_01616	FAPOPDBG_01617;FAPOPDBG_01616	FAPOPDBG_00862	FAPOPDBG_00862	FAPOPDBG_00574;FAPOPDBG_01193;FAPOPDBG_00391	FAPOPDBG_01753	FAPOPDBG_01448	FAPOPDBG_00785;FAPOPDBG_01430;FAPOPDBG_00391	FAPOPDBG_01740	FAPOPDBG_01157;FAPOPDBG_01068	FAPOPDBG_01068	FAPOPDBG_01966	FAPOPDBG_00139	FAPOPDBG_00617	FAPOPDBG_01550;FAPOPDBG_01551;FAPOPDBG_01549;FAPOPDBG_01267	FAPOPDBG_00952;FAPOPDBG_00545;FAPOPDBG_00716;FAPOPDBG_00717;FAPOPDBG_00715;FAPOPDBG_00543	FAPOPDBG_00952;FAPOPDBG_00545	FAPOPDBG_01654;FAPOPDBG_00545	FAPOPDBG_01676;FAPOPDBG_01674;FAPOPDBG_01677	FAPOPDBG_00772;FAPOPDBG_00949;FAPOPDBG_00951	FAPOPDBG_00772;FAPOPDBG_00949;FAPOPDBG_00951	FAPOPDBG_00772;FAPOPDBG_00949;FAPOPDBG_00951	FAPOPDBG_00772;FAPOPDBG_00949;FAPOPDBG_00951	FAPOPDBG_00058	FAPOPDBG_00194;FAPOPDBG_01580;FAPOPDBG_00190	FAPOPDBG_01717	FAPOPDBG_00194;FAPOPDBG_01580;FAPOPDBG_00190	FAPOPDBG_01717	FAPOPDBG_00194;FAPOPDBG_01580;FAPOPDBG_00190	FAPOPDBG_01717	FAPOPDBG_00194;FAPOPDBG_01580;FAPOPDBG_00190	FAPOPDBG_01717	FAPOPDBG_00079	FAPOPDBG_00514;FAPOPDBG_00513;FAPOPDBG_00966;FAPOPDBG_01620	FAPOPDBG_00397		FAPOPDBG_00944;FAPOPDBG_00943	FAPOPDBG_01738	FAPOPDBG_01633;FAPOPDBG_01410	FAPOPDBG_00013;FAPOPDBG_01921	FAPOPDBG_01554;FAPOPDBG_01553	FAPOPDBG_01676;FAPOPDBG_01677	FAPOPDBG_00938	FAPOPDBG_01759;FAPOPDBG_01094;FAPOPDBG_01760;FAPOPDBG_00147;FAPOPDBG_01903	FAPOPDBG_01634	FAPOPDBG_00991	FAPOPDBG_01935	FAPOPDBG_01743	FAPOPDBG_00502	FAPOPDBG_00631	FAPOPDBG_01389	FAPOPDBG_01389	FAPOPDBG_01389	FAPOPDBG_01389	FAPOPDBG_01389	FAPOPDBG_00726	FAPOPDBG_00402;FAPOPDBG_00313;FAPOPDBG_00312;FAPOPDBG_00314;FAPOPDBG_00311	FAPOPDBG_01653	FAPOPDBG_01723	FAPOPDBG_01723		FAPOPDBG_01121		FAPOPDBG_01157;FAPOPDBG_01068	FAPOPDBG_01738	FAPOPDBG_00944;FAPOPDBG_00943;FAPOPDBG_01158;FAPOPDBG_00018	FAPOPDBG_01717	FAPOPDBG_01086	FAPOPDBG_00510;FAPOPDBG_00511	FAPOPDBG_00574	FAPOPDBG_01022	FAPOPDBG_01400;FAPOPDBG_01398;FAPOPDBG_01022	FAPOPDBG_01022	FAPOPDBG_00510	FAPOPDBG_00128	FAPOPDBG_00772;FAPOPDBG_01113	FAPOPDBG_00574	FAPOPDBG_01539;FAPOPDBG_00607;FAPOPDBG_00606	FAPOPDBG_00353;FAPOPDBG_00282	FAPOPDBG_01898;FAPOPDBG_01897;FAPOPDBG_01900	FAPOPDBG_00808	FAPOPDBG_01759;FAPOPDBG_01094;FAPOPDBG_01728;FAPOPDBG_01730;FAPOPDBG_01760;FAPOPDBG_01729;FAPOPDBG_01727;FAPOPDBG_00147;FAPOPDBG_01903;FAPOPDBG_01731	FAPOPDBG_01728;FAPOPDBG_01730;FAPOPDBG_01729;FAPOPDBG_01727	FAPOPDBG_01634	FAPOPDBG_01695	FAPOPDBG_00285;FAPOPDBG_00532	FAPOPDBG_00734;FAPOPDBG_00135;FAPOPDBG_00733	FAPOPDBG_00734;FAPOPDBG_00135;FAPOPDBG_00733	FAPOPDBG_00348	FAPOPDBG_00348	FAPOPDBG_00078	FAPOPDBG_00549	FAPOPDBG_01431	FAPOPDBG_00727;FAPOPDBG_00772;FAPOPDBG_01231;FAPOPDBG_00072;FAPOPDBG_00948	FAPOPDBG_01735;FAPOPDBG_00765	FAPOPDBG_00944;FAPOPDBG_00943		FAPOPDBG_01804	FAPOPDBG_01759;FAPOPDBG_01094;FAPOPDBG_01760;FAPOPDBG_00147;FAPOPDBG_01903	FAPOPDBG_01086	FAPOPDBG_00726	FAPOPDBG_01319;FAPOPDBG_00324	FAPOPDBG_01759;FAPOPDBG_01094;FAPOPDBG_01760;FAPOPDBG_00147;FAPOPDBG_01903	FAPOPDBG_01388	FAPOPDBG_01388	FAPOPDBG_01920	FAPOPDBG_01339;FAPOPDBG_00916	FAPOPDBG_00866	FAPOPDBG_01481	FAPOPDBG_01481	FAPOPDBG_01482	FAPOPDBG_01245	FAPOPDBG_00310	FAPOPDBG_01607	FAPOPDBG_01059	FAPOPDBG_00296;FAPOPDBG_01734	FAPOPDBG_00022	FAPOPDBG_01059	FAPOPDBG_01351	FAPOPDBG_01351	FAPOPDBG_01351	FAPOPDBG_00276	FAPOPDBG_01759;FAPOPDBG_01094;FAPOPDBG_01728;FAPOPDBG_01730;FAPOPDBG_01760;FAPOPDBG_01729;FAPOPDBG_01727;FAPOPDBG_00147;FAPOPDBG_01903;FAPOPDBG_01731	FAPOPDBG_01728;FAPOPDBG_01730;FAPOPDBG_01729;FAPOPDBG_01727	FAPOPDBG_00719;FAPOPDBG_00287	FAPOPDBG_00719	FAPOPDBG_00719	FAPOPDBG_00140	FAPOPDBG_01676;FAPOPDBG_01674;FAPOPDBG_00545	FAPOPDBG_01508;FAPOPDBG_00913;FAPOPDBG_01507;FAPOPDBG_01506	FAPOPDBG_01738	FAPOPDBG_01394		FAPOPDBG_00889	FAPOPDBG_01086;FAPOPDBG_00667;FAPOPDBG_00669;FAPOPDBG_01291;FAPOPDBG_01949;FAPOPDBG_00668	FAPOPDBG_01638;FAPOPDBG_01539;FAPOPDBG_01086	FAPOPDBG_01804	FAPOPDBG_01804	FAPOPDBG_01804	FAPOPDBG_01804	FAPOPDBG_01804	FAPOPDBG_01804	FAPOPDBG_01804	FAPOPDBG_01804	FAPOPDBG_01804	FAPOPDBG_01550;FAPOPDBG_01551;FAPOPDBG_01549	FAPOPDBG_01955	FAPOPDBG_01150;FAPOPDBG_00889;FAPOPDBG_01035	FAPOPDBG_00158	FAPOPDBG_00158	spontaneous	FAPOPDBG_00019	FAPOPDBG_01128	FAPOPDBG_00904	FAPOPDBG_01654	FAPOPDBG_00678	FAPOPDBG_01152		FAPOPDBG_00158	FAPOPDBG_00904	FAPOPDBG_01452	FAPOPDBG_01676	FAPOPDBG_00153;FAPOPDBG_00151;FAPOPDBG_00154;FAPOPDBG_00222;FAPOPDBG_00223	FAPOPDBG_00151	spontaneous	spontaneous	FAPOPDBG_01716	FAPOPDBG_00158	FAPOPDBG_00912;FAPOPDBG_00965	FAPOPDBG_00964;FAPOPDBG_00909	FAPOPDBG_00221		FAPOPDBG_01056	FAPOPDBG_00964;FAPOPDBG_00909	FAPOPDBG_01319	spontaneous	FAPOPDBG_00226	FAPOPDBG_00913	FAPOPDBG_00243	FAPOPDBG_00904;FAPOPDBG_01574;FAPOPDBG_01409	FAPOPDBG_00904;FAPOPDBG_01574;FAPOPDBG_01409	FAPOPDBG_00228	FAPOPDBG_00908	FAPOPDBG_00908	FAPOPDBG_00245	FAPOPDBG_00244	FAPOPDBG_00228	FAPOPDBG_00904;FAPOPDBG_01574	FAPOPDBG_00597;FAPOPDBG_01128	FAPOPDBG_00006	FAPOPDBG_00741;FAPOPDBG_01679	FAPOPDBG_00741;FAPOPDBG_01679	spontaneous	FAPOPDBG_00907	FAPOPDBG_01436	FAPOPDBG_00755	FAPOPDBG_01340	FAPOPDBG_01199	FAPOPDBG_00057	FAPOPDBG_00567	FAPOPDBG_00219	FAPOPDBG_01533	FAPOPDBG_00248	FAPOPDBG_00158	FAPOPDBG_01657	FAPOPDBG_00226	FAPOPDBG_00246	FAPOPDBG_01676;FAPOPDBG_01674	FAPOPDBG_00904;FAPOPDBG_01574	FAPOPDBG_00904;FAPOPDBG_01574	FAPOPDBG_00904;FAPOPDBG_01574						FAPOPDBG_00457					FAPOPDBG_00280				FAPOPDBG_01413	FAPOPDBG_01413	FAPOPDBG_01413		FAPOPDBG_00140	FAPOPDBG_01676;FAPOPDBG_01674																					FAPOPDBG_00228	FAPOPDBG_01152								FAPOPDBG_01056		FAPOPDBG_01668		FAPOPDBG_01273					FAPOPDBG_01257																										spontaneous																																FAPOPDBG_00397					FAPOPDBG_00324																			FAPOPDBG_00158	FAPOPDBG_01653					FAPOPDBG_00140											FAPOPDBG_00597;FAPOPDBG_00944;FAPOPDBG_00943														FAPOPDBG_01738										FAPOPDBG_01452						FAPOPDBG_00726		FAPOPDBG_00134																																	FAPOPDBG_01430;FAPOPDBG_00391																																																				FAPOPDBG_00755			FAPOPDBG_00241;FAPOPDBG_00468																																																		FAPOPDBG_00128														FAPOPDBG_01962															FAPOPDBG_00904;FAPOPDBG_01574						FAPOPDBG_01121												FAPOPDBG_00199				FAPOPDBG_00806;FAPOPDBG_01117												FAPOPDBG_00741;FAPOPDBG_01679																FAPOPDBG_01210;FAPOPDBG_00727	FAPOPDBG_01962																										FAPOPDBG_01288					FAPOPDBG_00310				FAPOPDBG_01634																																													FAPOPDBG_01255																	spontaneous		spontaneous																																						FAPOPDBG_00904;FAPOPDBG_01574;FAPOPDBG_01409																			FAPOPDBG_01327			FAPOPDBG_00299;FAPOPDBG_00298							FAPOPDBG_01558;FAPOPDBG_00119								FAPOPDBG_01755											FAPOPDBG_01132;FAPOPDBG_00306									FAPOPDBG_00574;FAPOPDBG_01193;FAPOPDBG_00391																																														FAPOPDBG_01195			FAPOPDBG_00945											FAPOPDBG_01327		FAPOPDBG_00821;FAPOPDBG_01164	FAPOPDBG_00821;FAPOPDBG_01164					FAPOPDBG_00846			FAPOPDBG_00577		FAPOPDBG_00796		FAPOPDBG_01448	FAPOPDBG_01653					spontaneous				FAPOPDBG_00382		FAPOPDBG_00382					FAPOPDBG_00846	FAPOPDBG_00846	FAPOPDBG_00846	FAPOPDBG_00846	FAPOPDBG_00846	FAPOPDBG_00846		FAPOPDBG_00846							FAPOPDBG_00785;FAPOPDBG_01430;FAPOPDBG_00574;FAPOPDBG_01193	FAPOPDBG_00785;FAPOPDBG_01430;FAPOPDBG_00574;FAPOPDBG_01193	FAPOPDBG_00785;FAPOPDBG_01430;FAPOPDBG_00574;FAPOPDBG_01193	FAPOPDBG_00785;FAPOPDBG_01430;FAPOPDBG_00574;FAPOPDBG_01193	FAPOPDBG_00785;FAPOPDBG_01430;FAPOPDBG_00574;FAPOPDBG_01193	FAPOPDBG_00785;FAPOPDBG_01430;FAPOPDBG_00574;FAPOPDBG_01193	FAPOPDBG_00785;FAPOPDBG_01430;FAPOPDBG_00574;FAPOPDBG_01193	FAPOPDBG_00785;FAPOPDBG_01430;FAPOPDBG_00574;FAPOPDBG_01193	FAPOPDBG_00785;FAPOPDBG_01430;FAPOPDBG_00574;FAPOPDBG_01193		FAPOPDBG_00846	FAPOPDBG_00846																							FAPOPDBG_00716;FAPOPDBG_00715;FAPOPDBG_00002								FAPOPDBG_00127											FAPOPDBG_01657																								FAPOPDBG_01197;FAPOPDBG_00536																																																																						FAPOPDBG_01653																																																	FAPOPDBG_01960;FAPOPDBG_01959;FAPOPDBG_01958;FAPOPDBG_01957;FAPOPDBG_01956	FAPOPDBG_01960;FAPOPDBG_01959;FAPOPDBG_01958;FAPOPDBG_01957;FAPOPDBG_01956	FAPOPDBG_01960;FAPOPDBG_01959;FAPOPDBG_01958;FAPOPDBG_01957;FAPOPDBG_01956	FAPOPDBG_01960;FAPOPDBG_01959;FAPOPDBG_01958;FAPOPDBG_01957;FAPOPDBG_01956	FAPOPDBG_01960;FAPOPDBG_01959;FAPOPDBG_01958;FAPOPDBG_01957;FAPOPDBG_01956	FAPOPDBG_01960;FAPOPDBG_01959;FAPOPDBG_01958;FAPOPDBG_01957;FAPOPDBG_01956		FAPOPDBG_01960;FAPOPDBG_01959;FAPOPDBG_01958;FAPOPDBG_01957;FAPOPDBG_01956	FAPOPDBG_01960;FAPOPDBG_01959;FAPOPDBG_01958;FAPOPDBG_01957;FAPOPDBG_01956	FAPOPDBG_01960;FAPOPDBG_01959;FAPOPDBG_01958;FAPOPDBG_01957;FAPOPDBG_01956		FAPOPDBG_01960;FAPOPDBG_01959;FAPOPDBG_01958;FAPOPDBG_01957;FAPOPDBG_01956	FAPOPDBG_01960;FAPOPDBG_01959;FAPOPDBG_01958;FAPOPDBG_01957;FAPOPDBG_01956																FAPOPDBG_01960;FAPOPDBG_01959;FAPOPDBG_01958;FAPOPDBG_01957;FAPOPDBG_01956															FAPOPDBG_00846	FAPOPDBG_00846						FAPOPDBG_00228																																																	FAPOPDBG_01633;FAPOPDBG_01410				FAPOPDBG_01962																																			FAPOPDBG_00785;FAPOPDBG_01430;FAPOPDBG_00574;FAPOPDBG_01193	FAPOPDBG_00785;FAPOPDBG_01430;FAPOPDBG_00574;FAPOPDBG_01193	FAPOPDBG_00785;FAPOPDBG_01430;FAPOPDBG_00574;FAPOPDBG_01193	FAPOPDBG_00785;FAPOPDBG_01430;FAPOPDBG_00574;FAPOPDBG_01193										FAPOPDBG_00846			FAPOPDBG_00385;FAPOPDBG_01083			FAPOPDBG_00385;FAPOPDBG_01083	FAPOPDBG_00559					FAPOPDBG_01306	FAPOPDBG_01152		FAPOPDBG_00044;FAPOPDBG_00797		FAPOPDBG_01050;FAPOPDBG_00233		FAPOPDBG_01152	FAPOPDBG_01152	FAPOPDBG_00625		FAPOPDBG_00523																FAPOPDBG_01847																												FAPOPDBG_00719;FAPOPDBG_00287							FAPOPDBG_00481;FAPOPDBG_01295							FAPOPDBG_01753								FAPOPDBG_00549			FAPOPDBG_01607																					FAPOPDBG_01094;FAPOPDBG_01760												FAPOPDBG_00507;FAPOPDBG_00508				FAPOPDBG_01240
SRR7369698	DGNPOCDD_01307	DGNPOCDD_01307	DGNPOCDD_01307	DGNPOCDD_01307	DGNPOCDD_00751	DGNPOCDD_00468	DGNPOCDD_00468	DGNPOCDD_01307	DGNPOCDD_01307	DGNPOCDD_01307	DGNPOCDD_01307	DGNPOCDD_01307	DGNPOCDD_01307	DGNPOCDD_01307	DGNPOCDD_01307	DGNPOCDD_02083	DGNPOCDD_01995	DGNPOCDD_01995	DGNPOCDD_00641			DGNPOCDD_01162;DGNPOCDD_01165;DGNPOCDD_01164;DGNPOCDD_01163	DGNPOCDD_00790	DGNPOCDD_00547	DGNPOCDD_00420	DGNPOCDD_00789;DGNPOCDD_00661;DGNPOCDD_00672	spontaneous	DGNPOCDD_01116;DGNPOCDD_01113;DGNPOCDD_01114;DGNPOCDD_01112;DGNPOCDD_00432	DGNPOCDD_01600;DGNPOCDD_01601;DGNPOCDD_02137	DGNPOCDD_01852	DGNPOCDD_01852	DGNPOCDD_01852	DGNPOCDD_01852	DGNPOCDD_01006	DGNPOCDD_01208;DGNPOCDD_01207;DGNPOCDD_01205	DGNPOCDD_01045	DGNPOCDD_01045	DGNPOCDD_01604	DGNPOCDD_01604	DGNPOCDD_01604	DGNPOCDD_00366;DGNPOCDD_00811	DGNPOCDD_01165;DGNPOCDD_01163;DGNPOCDD_02086	DGNPOCDD_00060;DGNPOCDD_00306	DGNPOCDD_00306	DGNPOCDD_00346	DGNPOCDD_00304;DGNPOCDD_01280	DGNPOCDD_00426	DGNPOCDD_00343	DGNPOCDD_01834	DGNPOCDD_01834	DGNPOCDD_00617;DGNPOCDD_00372	DGNPOCDD_01274	DGNPOCDD_00953;DGNPOCDD_01553;DGNPOCDD_00654;DGNPOCDD_00088;DGNPOCDD_01071	DGNPOCDD_00484;DGNPOCDD_01222	DGNPOCDD_01791	DGNPOCDD_01791	DGNPOCDD_01404	DGNPOCDD_00526	DGNPOCDD_01069	DGNPOCDD_01074;DGNPOCDD_01022	DGNPOCDD_00645	DGNPOCDD_01766	DGNPOCDD_01008	DGNPOCDD_01786	DGNPOCDD_01788	DGNPOCDD_01788;DGNPOCDD_01789	DGNPOCDD_01162;DGNPOCDD_01163	DGNPOCDD_01189	DGNPOCDD_01705;DGNPOCDD_01717	DGNPOCDD_00096;DGNPOCDD_01596;DGNPOCDD_01127	DGNPOCDD_02040	DGNPOCDD_01035;DGNPOCDD_01284;DGNPOCDD_01202;DGNPOCDD_01036;DGNPOCDD_01037;DGNPOCDD_01038;DGNPOCDD_02148;DGNPOCDD_01034;DGNPOCDD_01726;DGNPOCDD_02149	DGNPOCDD_01035;DGNPOCDD_01036;DGNPOCDD_01037;DGNPOCDD_01034	DGNPOCDD_00817	DGNPOCDD_00790;DGNPOCDD_00789;DGNPOCDD_00012	DGNPOCDD_00918;DGNPOCDD_00210	DGNPOCDD_00790	DGNPOCDD_00790;DGNPOCDD_00012;DGNPOCDD_00666	DGNPOCDD_00221	DGNPOCDD_00221	DGNPOCDD_00221	DGNPOCDD_00221	DGNPOCDD_00024		DGNPOCDD_00909	DGNPOCDD_00331	DGNPOCDD_01138	DGNPOCDD_01138	DGNPOCDD_01138	DGNPOCDD_01138	DGNPOCDD_01138	DGNPOCDD_01138	DGNPOCDD_01138	DGNPOCDD_01138	DGNPOCDD_01138	DGNPOCDD_01138	DGNPOCDD_01138	DGNPOCDD_01138	DGNPOCDD_01138	DGNPOCDD_01138;DGNPOCDD_00440	DGNPOCDD_01275	DGNPOCDD_00918	DGNPOCDD_01777	DGNPOCDD_01003	DGNPOCDD_00453;DGNPOCDD_01044	DGNPOCDD_01045	DGNPOCDD_00543	DGNPOCDD_01246	DGNPOCDD_01247	DGNPOCDD_01284;DGNPOCDD_01202;DGNPOCDD_02148;DGNPOCDD_01726;DGNPOCDD_02149;DGNPOCDD_00677;DGNPOCDD_00085;DGNPOCDD_02150;DGNPOCDD_00084		DGNPOCDD_01531	DGNPOCDD_02130			DGNPOCDD_02044	DGNPOCDD_00109	DGNPOCDD_01284;DGNPOCDD_01202;DGNPOCDD_02148;DGNPOCDD_01726;DGNPOCDD_02149	DGNPOCDD_01512	DGNPOCDD_01126;DGNPOCDD_00775	DGNPOCDD_00901;DGNPOCDD_00535	DGNPOCDD_00535	DGNPOCDD_01284;DGNPOCDD_01202;DGNPOCDD_02148;DGNPOCDD_01726;DGNPOCDD_02149;DGNPOCDD_01201	DGNPOCDD_01726;DGNPOCDD_02149	spontaneous	DGNPOCDD_01562;DGNPOCDD_01294		DGNPOCDD_01294;DGNPOCDD_01002	DGNPOCDD_01002	DGNPOCDD_01002	DGNPOCDD_01548	DGNPOCDD_00190;DGNPOCDD_00191;DGNPOCDD_00192	DGNPOCDD_00064	DGNPOCDD_00666	spontaneous	DGNPOCDD_00039	DGNPOCDD_00039	DGNPOCDD_00546	DGNPOCDD_01513;DGNPOCDD_01514	DGNPOCDD_00762	DGNPOCDD_00385	DGNPOCDD_00385;DGNPOCDD_00559	DGNPOCDD_01600;DGNPOCDD_01601;DGNPOCDD_01288;DGNPOCDD_01290;DGNPOCDD_01291;DGNPOCDD_02125	DGNPOCDD_01045		DGNPOCDD_01189	DGNPOCDD_02083;DGNPOCDD_00306;DGNPOCDD_00903;DGNPOCDD_00879;DGNPOCDD_00904	DGNPOCDD_02083			DGNPOCDD_01026	DGNPOCDD_00523	DGNPOCDD_00481	DGNPOCDD_02082	DGNPOCDD_02082	DGNPOCDD_00435		DGNPOCDD_01655	DGNPOCDD_00385;DGNPOCDD_00559	DGNPOCDD_00559;DGNPOCDD_01144	DGNPOCDD_00190;DGNPOCDD_00191;DGNPOCDD_00192;DGNPOCDD_00783;DGNPOCDD_00983;DGNPOCDD_00784		DGNPOCDD_01603	DGNPOCDD_01280	DGNPOCDD_00738	DGNPOCDD_00738		DGNPOCDD_01049	DGNPOCDD_01766	DGNPOCDD_01766	DGNPOCDD_00901	DGNPOCDD_01049	DGNPOCDD_01284;DGNPOCDD_01202;DGNPOCDD_02148;DGNPOCDD_01726;DGNPOCDD_02149;DGNPOCDD_01286	DGNPOCDD_02082;DGNPOCDD_00787	DGNPOCDD_01284;DGNPOCDD_02150;DGNPOCDD_01285;DGNPOCDD_00765;DGNPOCDD_00766	DGNPOCDD_00787	DGNPOCDD_02082	DGNPOCDD_00601	DGNPOCDD_00426	DGNPOCDD_00426	DGNPOCDD_00515	DGNPOCDD_00515	DGNPOCDD_02070;DGNPOCDD_01336	DGNPOCDD_01655	DGNPOCDD_00009	DGNPOCDD_01886;DGNPOCDD_00136	DGNPOCDD_00304	DGNPOCDD_01834		DGNPOCDD_00170		DGNPOCDD_01036;DGNPOCDD_01034	DGNPOCDD_00351	DGNPOCDD_01023	DGNPOCDD_01023	DGNPOCDD_01023	DGNPOCDD_01023	DGNPOCDD_01023	DGNPOCDD_00435	DGNPOCDD_00601	DGNPOCDD_01975	DGNPOCDD_01211	DGNPOCDD_01211	DGNPOCDD_01600;DGNPOCDD_01601;DGNPOCDD_01415;DGNPOCDD_01411;DGNPOCDD_01412;DGNPOCDD_01413	DGNPOCDD_01653	DGNPOCDD_02131	DGNPOCDD_01661;DGNPOCDD_01551	DGNPOCDD_01850;DGNPOCDD_01800	DGNPOCDD_01073	DGNPOCDD_01550	DGNPOCDD_01549	DGNPOCDD_00685;DGNPOCDD_00684	DGNPOCDD_00813	DGNPOCDD_00685;DGNPOCDD_00684;DGNPOCDD_00813	DGNPOCDD_00691	DGNPOCDD_01551	DGNPOCDD_01551		DGNPOCDD_01972	DGNPOCDD_00522;DGNPOCDD_00087	DGNPOCDD_01190;DGNPOCDD_01187	DGNPOCDD_01190;DGNPOCDD_01187	DGNPOCDD_01190;DGNPOCDD_01187	DGNPOCDD_01190;DGNPOCDD_01187	DGNPOCDD_01190;DGNPOCDD_01187	DGNPOCDD_01190;DGNPOCDD_01187	DGNPOCDD_01190;DGNPOCDD_01187	DGNPOCDD_01190;DGNPOCDD_01187	DGNPOCDD_00409	DGNPOCDD_00953;DGNPOCDD_01062	DGNPOCDD_00953;DGNPOCDD_01553;DGNPOCDD_00654;DGNPOCDD_01062;DGNPOCDD_00797	DGNPOCDD_00017	DGNPOCDD_00780	DGNPOCDD_00452;DGNPOCDD_00603	DGNPOCDD_00600	DGNPOCDD_01679	DGNPOCDD_01462	DGNPOCDD_01671	DGNPOCDD_00959	DGNPOCDD_01262		DGNPOCDD_01124	DGNPOCDD_01012	DGNPOCDD_00811;DGNPOCDD_00043	DGNPOCDD_00811;DGNPOCDD_00043;DGNPOCDD_02022;DGNPOCDD_01097	DGNPOCDD_01108	DGNPOCDD_02178	DGNPOCDD_00043		DGNPOCDD_00336;DGNPOCDD_00160	DGNPOCDD_00336;DGNPOCDD_02093;DGNPOCDD_00031;DGNPOCDD_02091;DGNPOCDD_00019	DGNPOCDD_00160;DGNPOCDD_00019	DGNPOCDD_00559;DGNPOCDD_01144;DGNPOCDD_00031;DGNPOCDD_00019;DGNPOCDD_00030	DGNPOCDD_00559	DGNPOCDD_00160	DGNPOCDD_00336	spontaneous	DGNPOCDD_02082		DGNPOCDD_00368	DGNPOCDD_01133;DGNPOCDD_00456	DGNPOCDD_01024		DGNPOCDD_01806;DGNPOCDD_00580	DGNPOCDD_01551	DGNPOCDD_01661	DGNPOCDD_00800	DGNPOCDD_00207	DGNPOCDD_01649	DGNPOCDD_01600;DGNPOCDD_01601;DGNPOCDD_01098;DGNPOCDD_02002;DGNPOCDD_01650;DGNPOCDD_00120;DGNPOCDD_01099;DGNPOCDD_01100	DGNPOCDD_02002;DGNPOCDD_00120	DGNPOCDD_00123	DGNPOCDD_01273	DGNPOCDD_01963	DGNPOCDD_01072;DGNPOCDD_01936	DGNPOCDD_00043;DGNPOCDD_01711	DGNPOCDD_01046	DGNPOCDD_01270	DGNPOCDD_01270		DGNPOCDD_01046	DGNPOCDD_01046	DGNPOCDD_01046	DGNPOCDD_01046	DGNPOCDD_00811;DGNPOCDD_01711	spontaneous	DGNPOCDD_01955	DGNPOCDD_00552	DGNPOCDD_01588	DGNPOCDD_01278	DGNPOCDD_00811;DGNPOCDD_02022;DGNPOCDD_01097	DGNPOCDD_00634	DGNPOCDD_02027	DGNPOCDD_00781	DGNPOCDD_00119	DGNPOCDD_00642	DGNPOCDD_00884;DGNPOCDD_01047	DGNPOCDD_02026	DGNPOCDD_01600;DGNPOCDD_01601	DGNPOCDD_01936;DGNPOCDD_01271	DGNPOCDD_00603;DGNPOCDD_00604	DGNPOCDD_00639;DGNPOCDD_00640	DGNPOCDD_01045	DGNPOCDD_02137;DGNPOCDD_00845;DGNPOCDD_01158	DGNPOCDD_01617	DGNPOCDD_01785	DGNPOCDD_00751					DGNPOCDD_02147	DGNPOCDD_00611;DGNPOCDD_00231;DGNPOCDD_01093	DGNPOCDD_01676	DGNPOCDD_01754	DGNPOCDD_01754	DGNPOCDD_00679	DGNPOCDD_01045	DGNPOCDD_00886;DGNPOCDD_00885;DGNPOCDD_00887	DGNPOCDD_00603;DGNPOCDD_00604;DGNPOCDD_00454	DGNPOCDD_01600;DGNPOCDD_01601;DGNPOCDD_02137;DGNPOCDD_00023;DGNPOCDD_01098;DGNPOCDD_01099;DGNPOCDD_01100;DGNPOCDD_01158	DGNPOCDD_00123	DGNPOCDD_01936;DGNPOCDD_00682;DGNPOCDD_00681	DGNPOCDD_01621	DGNPOCDD_01284;DGNPOCDD_01202;DGNPOCDD_02148;DGNPOCDD_01726;DGNPOCDD_02149;DGNPOCDD_01286;DGNPOCDD_01285;DGNPOCDD_00649;DGNPOCDD_00006;DGNPOCDD_01727;DGNPOCDD_01724;DGNPOCDD_01725;DGNPOCDD_00648	DGNPOCDD_01956	DGNPOCDD_00814		DGNPOCDD_01783	DGNPOCDD_00353	DGNPOCDD_01254	DGNPOCDD_01284;DGNPOCDD_01202;DGNPOCDD_02148;DGNPOCDD_01726;DGNPOCDD_02149;DGNPOCDD_00085;DGNPOCDD_00084;DGNPOCDD_01201	DGNPOCDD_01726;DGNPOCDD_02149		DGNPOCDD_02083;DGNPOCDD_00903;DGNPOCDD_00879;DGNPOCDD_00904	DGNPOCDD_02083	DGNPOCDD_00454	DGNPOCDD_01046	DGNPOCDD_01014	DGNPOCDD_01014	DGNPOCDD_01014	DGNPOCDD_01138	DGNPOCDD_00799;DGNPOCDD_01410	DGNPOCDD_00474	DGNPOCDD_02144	DGNPOCDD_01138	DGNPOCDD_01138	DGNPOCDD_01284;DGNPOCDD_01202;DGNPOCDD_02148;DGNPOCDD_01726;DGNPOCDD_02149	DGNPOCDD_01643	DGNPOCDD_01686	DGNPOCDD_00328	DGNPOCDD_00873	DGNPOCDD_00873	DGNPOCDD_00873	DGNPOCDD_00873	DGNPOCDD_00873;DGNPOCDD_00747	DGNPOCDD_00409	DGNPOCDD_00062	DGNPOCDD_02095	DGNPOCDD_02095	DGNPOCDD_02082;DGNPOCDD_00787;DGNPOCDD_00777	DGNPOCDD_01189	DGNPOCDD_01189;DGNPOCDD_01202;DGNPOCDD_02149;DGNPOCDD_01187;DGNPOCDD_01188	DGNPOCDD_01549;DGNPOCDD_01552	DGNPOCDD_00618;DGNPOCDD_01306	spontaneous	DGNPOCDD_01763	DGNPOCDD_00152	DGNPOCDD_01096	DGNPOCDD_00642	DGNPOCDD_01259	spontaneous	spontaneous	spontaneous	spontaneous	spontaneous	spontaneous	spontaneous;DGNPOCDD_01259	DGNPOCDD_01252;DGNPOCDD_00318	DGNPOCDD_01252		DGNPOCDD_01657		DGNPOCDD_01131	DGNPOCDD_01284;DGNPOCDD_01202;DGNPOCDD_02148;DGNPOCDD_01726;DGNPOCDD_02149;DGNPOCDD_00180	DGNPOCDD_01253	DGNPOCDD_00418	DGNPOCDD_00419	DGNPOCDD_01124	DGNPOCDD_00759	DGNPOCDD_00180;DGNPOCDD_01742;DGNPOCDD_01741	DGNPOCDD_01549	DGNPOCDD_01549	DGNPOCDD_01549	DGNPOCDD_01954	DGNPOCDD_01954	DGNPOCDD_01954	DGNPOCDD_00797	DGNPOCDD_01632	DGNPOCDD_00645;DGNPOCDD_00485	DGNPOCDD_01633	DGNPOCDD_00485	DGNPOCDD_01647	DGNPOCDD_01096	DGNPOCDD_00152	DGNPOCDD_02022		DGNPOCDD_01602	DGNPOCDD_01602	DGNPOCDD_00687	DGNPOCDD_01492	DGNPOCDD_01035;DGNPOCDD_01284;DGNPOCDD_01202;DGNPOCDD_01036;DGNPOCDD_01037;DGNPOCDD_01038;DGNPOCDD_02148;DGNPOCDD_01034;DGNPOCDD_01726;DGNPOCDD_02149	DGNPOCDD_01035;DGNPOCDD_01036;DGNPOCDD_01037;DGNPOCDD_01034	DGNPOCDD_01503;DGNPOCDD_00883	DGNPOCDD_01786	DGNPOCDD_02034;DGNPOCDD_00183	DGNPOCDD_01251;DGNPOCDD_00778	DGNPOCDD_01423	DGNPOCDD_01423	DGNPOCDD_01424;DGNPOCDD_01425	DGNPOCDD_01424;DGNPOCDD_01425	DGNPOCDD_01422	DGNPOCDD_00853	DGNPOCDD_00426	DGNPOCDD_01206	DGNPOCDD_01206	DGNPOCDD_00891	DGNPOCDD_00891	DGNPOCDD_00891	DGNPOCDD_00891	DGNPOCDD_00891	DGNPOCDD_00891	DGNPOCDD_00891	DGNPOCDD_00891	DGNPOCDD_00891	DGNPOCDD_00891		DGNPOCDD_00581;DGNPOCDD_01080	DGNPOCDD_00877;DGNPOCDD_01079	DGNPOCDD_00639;DGNPOCDD_00640	DGNPOCDD_00886;DGNPOCDD_00887	DGNPOCDD_00607	DGNPOCDD_01492	DGNPOCDD_01035;DGNPOCDD_01284;DGNPOCDD_01202;DGNPOCDD_01036;DGNPOCDD_01037;DGNPOCDD_01038;DGNPOCDD_02148;DGNPOCDD_01034;DGNPOCDD_01726;DGNPOCDD_02149	DGNPOCDD_01035;DGNPOCDD_01036;DGNPOCDD_01037;DGNPOCDD_01034	DGNPOCDD_01531;DGNPOCDD_01503;DGNPOCDD_00883	DGNPOCDD_00422;DGNPOCDD_00458	DGNPOCDD_01149	DGNPOCDD_01149	DGNPOCDD_02100;DGNPOCDD_02102	DGNPOCDD_01149	DGNPOCDD_01679	DGNPOCDD_01760	DGNPOCDD_01284;DGNPOCDD_01202;DGNPOCDD_02148;DGNPOCDD_01726;DGNPOCDD_02149			DGNPOCDD_00420	DGNPOCDD_02133	DGNPOCDD_00066;DGNPOCDD_01446	DGNPOCDD_00066;DGNPOCDD_01446	DGNPOCDD_01045;DGNPOCDD_01044;DGNPOCDD_00886;DGNPOCDD_00885;DGNPOCDD_00887;DGNPOCDD_00066;DGNPOCDD_01446;DGNPOCDD_00218;DGNPOCDD_00067;DGNPOCDD_00219;DGNPOCDD_00068;DGNPOCDD_00455;DGNPOCDD_00220	DGNPOCDD_01045	DGNPOCDD_00910	DGNPOCDD_01600;DGNPOCDD_01601;DGNPOCDD_02137;DGNPOCDD_01098;DGNPOCDD_02002;DGNPOCDD_00120;DGNPOCDD_01099;DGNPOCDD_01100	DGNPOCDD_01045	spontaneous	spontaneous	DGNPOCDD_00436	DGNPOCDD_01050	DGNPOCDD_02083;DGNPOCDD_01284;DGNPOCDD_01090;DGNPOCDD_01092;DGNPOCDD_01089;DGNPOCDD_00033;DGNPOCDD_00232;DGNPOCDD_00233	spontaneous	spontaneous	DGNPOCDD_00429;DGNPOCDD_00829	DGNPOCDD_00429;DGNPOCDD_00829	DGNPOCDD_00827	DGNPOCDD_01284;DGNPOCDD_00033;DGNPOCDD_00232;DGNPOCDD_00233	DGNPOCDD_01284;DGNPOCDD_01202;DGNPOCDD_02148;DGNPOCDD_01726;DGNPOCDD_02149;DGNPOCDD_01090;DGNPOCDD_01092;DGNPOCDD_01089;DGNPOCDD_00033;DGNPOCDD_00232;DGNPOCDD_00233	DGNPOCDD_00033	DGNPOCDD_00781	DGNPOCDD_00781	DGNPOCDD_00781	DGNPOCDD_00781	DGNPOCDD_00781	DGNPOCDD_00039	DGNPOCDD_00559;DGNPOCDD_01144	DGNPOCDD_01094	DGNPOCDD_00584	DGNPOCDD_02134;DGNPOCDD_00957	DGNPOCDD_02134;DGNPOCDD_00957	DGNPOCDD_02134;DGNPOCDD_00957	DGNPOCDD_01253		DGNPOCDD_00811;DGNPOCDD_00043;DGNPOCDD_01097	DGNPOCDD_01600;DGNPOCDD_01601;DGNPOCDD_01292	DGNPOCDD_01301;DGNPOCDD_01143;DGNPOCDD_01300;DGNPOCDD_00646;DGNPOCDD_01298;DGNPOCDD_01299	DGNPOCDD_01720	DGNPOCDD_01069	DGNPOCDD_01963;DGNPOCDD_00083	DGNPOCDD_00083	DGNPOCDD_01095		DGNPOCDD_00654	DGNPOCDD_01584	DGNPOCDD_00532	DGNPOCDD_01077	DGNPOCDD_00532;DGNPOCDD_00437	DGNPOCDD_00532	spontaneous	DGNPOCDD_02114	DGNPOCDD_01641	DGNPOCDD_01641	DGNPOCDD_00619	spontaneous	DGNPOCDD_01641	DGNPOCDD_01641	DGNPOCDD_00196;DGNPOCDD_00382	DGNPOCDD_00196	DGNPOCDD_00383	DGNPOCDD_00446;DGNPOCDD_00808	DGNPOCDD_01475		DGNPOCDD_01665;DGNPOCDD_00310	DGNPOCDD_01665	DGNPOCDD_01665;DGNPOCDD_00310	DGNPOCDD_01665	DGNPOCDD_01665	DGNPOCDD_01665	DGNPOCDD_01665	DGNPOCDD_01665	DGNPOCDD_01665	spontaneous	spontaneous	spontaneous	DGNPOCDD_00385;DGNPOCDD_00559	DGNPOCDD_01655;DGNPOCDD_00646	DGNPOCDD_01024	DGNPOCDD_01655;DGNPOCDD_00033;DGNPOCDD_01191	DGNPOCDD_02019;DGNPOCDD_01399	DGNPOCDD_01029	DGNPOCDD_00692	DGNPOCDD_02038	DGNPOCDD_02019	DGNPOCDD_00800;DGNPOCDD_01266	DGNPOCDD_02114;DGNPOCDD_00700	DGNPOCDD_01307;DGNPOCDD_01536	DGNPOCDD_01307;DGNPOCDD_01029	DGNPOCDD_01029	DGNPOCDD_00692	DGNPOCDD_01307;DGNPOCDD_01711;DGNPOCDD_01029;DGNPOCDD_01536	DGNPOCDD_01029	DGNPOCDD_01307;DGNPOCDD_01029	DGNPOCDD_01307;DGNPOCDD_01711;DGNPOCDD_01029	DGNPOCDD_01307;DGNPOCDD_01029;DGNPOCDD_01536	DGNPOCDD_01307;DGNPOCDD_01029;DGNPOCDD_00692	DGNPOCDD_01307;DGNPOCDD_02022;DGNPOCDD_01711;DGNPOCDD_01029	DGNPOCDD_01307;DGNPOCDD_01029	DGNPOCDD_01307;DGNPOCDD_01711;DGNPOCDD_01029	DGNPOCDD_02022;DGNPOCDD_00770	DGNPOCDD_01170;DGNPOCDD_00476;DGNPOCDD_00735;DGNPOCDD_00045;DGNPOCDD_01615	DGNPOCDD_02022	DGNPOCDD_00654;DGNPOCDD_00797	DGNPOCDD_00354	DGNPOCDD_00654;DGNPOCDD_00797	DGNPOCDD_00654;DGNPOCDD_00199;DGNPOCDD_01316	DGNPOCDD_00654;DGNPOCDD_00199	DGNPOCDD_01316	DGNPOCDD_01316;DGNPOCDD_00693	DGNPOCDD_00693	DGNPOCDD_00354	spontaneous	spontaneous	DGNPOCDD_00545	DGNPOCDD_00545	spontaneous	DGNPOCDD_00686	DGNPOCDD_00688	DGNPOCDD_01602	DGNPOCDD_01954	DGNPOCDD_01954	DGNPOCDD_00623;DGNPOCDD_00027;DGNPOCDD_01524	DGNPOCDD_01231	DGNPOCDD_00624	DGNPOCDD_00829	DGNPOCDD_00621	DGNPOCDD_00042	DGNPOCDD_00042	DGNPOCDD_01165;DGNPOCDD_01164;DGNPOCDD_01163	DGNPOCDD_01163	DGNPOCDD_01965	DGNPOCDD_02022;DGNPOCDD_01097	DGNPOCDD_00623;DGNPOCDD_00027;DGNPOCDD_01524	DGNPOCDD_00623;DGNPOCDD_00027;DGNPOCDD_01524	DGNPOCDD_00623;DGNPOCDD_00027;DGNPOCDD_01524	DGNPOCDD_00623;DGNPOCDD_00027;DGNPOCDD_01524	DGNPOCDD_00623;DGNPOCDD_00027;DGNPOCDD_01524	DGNPOCDD_00623;DGNPOCDD_00027;DGNPOCDD_01524	DGNPOCDD_00623;DGNPOCDD_00027;DGNPOCDD_01524	DGNPOCDD_00309	DGNPOCDD_01649;DGNPOCDD_00853	DGNPOCDD_01024	DGNPOCDD_00623;DGNPOCDD_00027;DGNPOCDD_01524	DGNPOCDD_00623;DGNPOCDD_00027;DGNPOCDD_01524	DGNPOCDD_00623;DGNPOCDD_00027;DGNPOCDD_01524	DGNPOCDD_00623;DGNPOCDD_00027;DGNPOCDD_01524	DGNPOCDD_00623;DGNPOCDD_00027;DGNPOCDD_01524	DGNPOCDD_00623;DGNPOCDD_00027;DGNPOCDD_01524	DGNPOCDD_00623;DGNPOCDD_00027;DGNPOCDD_01524	DGNPOCDD_00984	DGNPOCDD_01468	DGNPOCDD_01694	DGNPOCDD_01278	DGNPOCDD_01618	DGNPOCDD_01009	DGNPOCDD_00056;DGNPOCDD_00421;DGNPOCDD_00773;DGNPOCDD_01152	DGNPOCDD_00984	DGNPOCDD_00901;DGNPOCDD_01647	DGNPOCDD_01284;DGNPOCDD_01202;DGNPOCDD_02148;DGNPOCDD_01726;DGNPOCDD_02149	DGNPOCDD_00587;DGNPOCDD_00590;DGNPOCDD_00589;DGNPOCDD_00586;DGNPOCDD_00588	DGNPOCDD_01959	DGNPOCDD_00779	DGNPOCDD_00759;DGNPOCDD_01068	DGNPOCDD_00959	DGNPOCDD_00597	DGNPOCDD_00687;DGNPOCDD_00399	DGNPOCDD_00048	DGNPOCDD_01961;DGNPOCDD_01962	DGNPOCDD_00587;DGNPOCDD_00590;DGNPOCDD_00589;DGNPOCDD_00588	DGNPOCDD_00961	DGNPOCDD_00961	DGNPOCDD_01961;DGNPOCDD_01962	DGNPOCDD_01962	DGNPOCDD_01962		DGNPOCDD_00524	DGNPOCDD_01927	DGNPOCDD_01787	DGNPOCDD_01784	DGNPOCDD_01781	DGNPOCDD_01076	DGNPOCDD_01782	DGNPOCDD_01189;DGNPOCDD_01190	DGNPOCDD_01284;DGNPOCDD_01202;DGNPOCDD_02148;DGNPOCDD_01726;DGNPOCDD_02149;DGNPOCDD_00904;DGNPOCDD_01655	DGNPOCDD_00616;DGNPOCDD_01776	DGNPOCDD_01929	DGNPOCDD_01466	DGNPOCDD_01016	DGNPOCDD_00621;DGNPOCDD_00673	DGNPOCDD_00621	DGNPOCDD_00621	DGNPOCDD_00621	DGNPOCDD_00621	DGNPOCDD_01759	DGNPOCDD_00377	DGNPOCDD_02083;DGNPOCDD_01638;DGNPOCDD_01636;DGNPOCDD_01635;DGNPOCDD_01792;DGNPOCDD_01230;DGNPOCDD_01637	DGNPOCDD_00999	DGNPOCDD_00959;DGNPOCDD_00958	DGNPOCDD_00959;DGNPOCDD_00958	DGNPOCDD_00959;DGNPOCDD_00958	DGNPOCDD_00959;DGNPOCDD_00958	DGNPOCDD_00959;DGNPOCDD_00958	DGNPOCDD_00959;DGNPOCDD_00958	DGNPOCDD_00959;DGNPOCDD_00958	DGNPOCDD_01068	DGNPOCDD_01068	DGNPOCDD_02022;DGNPOCDD_01097;DGNPOCDD_01711	DGNPOCDD_00310	DGNPOCDD_00060	DGNPOCDD_00811;DGNPOCDD_00043;DGNPOCDD_01711	DGNPOCDD_01047	DGNPOCDD_01133;DGNPOCDD_00456	DGNPOCDD_00456	DGNPOCDD_00580		DGNPOCDD_01752	DGNPOCDD_00190;DGNPOCDD_00191;DGNPOCDD_00192;DGNPOCDD_00362	DGNPOCDD_00452;DGNPOCDD_00603;DGNPOCDD_00886;DGNPOCDD_00885;DGNPOCDD_00887;DGNPOCDD_00992;DGNPOCDD_00605	DGNPOCDD_00452;DGNPOCDD_00603	DGNPOCDD_00452;DGNPOCDD_00603	DGNPOCDD_01189;DGNPOCDD_01190;DGNPOCDD_01187	DGNPOCDD_00829;DGNPOCDD_01607;DGNPOCDD_01606	DGNPOCDD_00829;DGNPOCDD_01607;DGNPOCDD_01606	DGNPOCDD_00829;DGNPOCDD_01607;DGNPOCDD_01606	DGNPOCDD_00829;DGNPOCDD_01607;DGNPOCDD_01606	DGNPOCDD_01399	DGNPOCDD_00239;DGNPOCDD_00214;DGNPOCDD_00235	DGNPOCDD_01024	DGNPOCDD_00239;DGNPOCDD_00214;DGNPOCDD_00235	DGNPOCDD_01024	DGNPOCDD_00239;DGNPOCDD_00214;DGNPOCDD_00235	DGNPOCDD_01024	DGNPOCDD_00239;DGNPOCDD_00214;DGNPOCDD_00235	DGNPOCDD_01024	DGNPOCDD_01227	DGNPOCDD_00634;DGNPOCDD_00962;DGNPOCDD_00635;DGNPOCDD_01996			DGNPOCDD_01600;DGNPOCDD_01601	DGNPOCDD_01045	DGNPOCDD_00548;DGNPOCDD_00980	DGNPOCDD_01441	DGNPOCDD_00195;DGNPOCDD_00194	DGNPOCDD_01189;DGNPOCDD_01190	DGNPOCDD_01596	DGNPOCDD_01284;DGNPOCDD_01202;DGNPOCDD_02148;DGNPOCDD_01726;DGNPOCDD_02149	DGNPOCDD_00981	DGNPOCDD_01973	DGNPOCDD_01928	DGNPOCDD_01050	DGNPOCDD_00645	DGNPOCDD_01766	DGNPOCDD_02091	DGNPOCDD_02091	DGNPOCDD_02091	DGNPOCDD_02091	DGNPOCDD_02091		DGNPOCDD_01638;DGNPOCDD_01636;DGNPOCDD_01635;DGNPOCDD_01792;DGNPOCDD_01230;DGNPOCDD_01637	DGNPOCDD_00999	DGNPOCDD_01030	DGNPOCDD_01030		DGNPOCDD_00016	DGNPOCDD_01263	DGNPOCDD_01133;DGNPOCDD_00456	DGNPOCDD_01045	DGNPOCDD_01600;DGNPOCDD_01601;DGNPOCDD_00845;DGNPOCDD_01132	DGNPOCDD_01024	DGNPOCDD_01720;DGNPOCDD_01792	DGNPOCDD_00637;DGNPOCDD_00636	DGNPOCDD_02022	DGNPOCDD_00502	DGNPOCDD_02100;DGNPOCDD_02102;DGNPOCDD_00502	DGNPOCDD_00502;DGNPOCDD_00509	DGNPOCDD_00637	DGNPOCDD_01275	DGNPOCDD_00829;DGNPOCDD_00008	DGNPOCDD_02022	DGNPOCDD_00180;DGNPOCDD_01742;DGNPOCDD_01741	DGNPOCDD_01676;DGNPOCDD_01498	DGNPOCDD_01208;DGNPOCDD_01207;DGNPOCDD_01205	DGNPOCDD_00788	DGNPOCDD_01035;DGNPOCDD_01284;DGNPOCDD_01202;DGNPOCDD_01036;DGNPOCDD_01037;DGNPOCDD_01038;DGNPOCDD_02148;DGNPOCDD_01034;DGNPOCDD_01726;DGNPOCDD_02149	DGNPOCDD_01035;DGNPOCDD_01036;DGNPOCDD_01037;DGNPOCDD_01034	DGNPOCDD_00981	DGNPOCDD_01019	DGNPOCDD_01501;DGNPOCDD_00615	DGNPOCDD_01281	DGNPOCDD_01281	DGNPOCDD_01671	DGNPOCDD_01671	DGNPOCDD_01226	DGNPOCDD_00599	DGNPOCDD_00044	DGNPOCDD_00877;DGNPOCDD_00829;DGNPOCDD_01605;DGNPOCDD_01385;DGNPOCDD_00326	DGNPOCDD_00846;DGNPOCDD_01042	DGNPOCDD_01600;DGNPOCDD_01601		DGNPOCDD_01777	DGNPOCDD_01284;DGNPOCDD_01202;DGNPOCDD_02148;DGNPOCDD_01726;DGNPOCDD_02149	DGNPOCDD_01720		DGNPOCDD_00901;DGNPOCDD_01647	DGNPOCDD_01284;DGNPOCDD_01202;DGNPOCDD_02148;DGNPOCDD_01726;DGNPOCDD_02149	DGNPOCDD_02090	DGNPOCDD_02090		DGNPOCDD_00438;DGNPOCDD_01574	DGNPOCDD_01072;DGNPOCDD_01936	DGNPOCDD_00100	DGNPOCDD_00100	DGNPOCDD_00101	DGNPOCDD_00341	DGNPOCDD_01634	DGNPOCDD_00924;DGNPOCDD_01943;DGNPOCDD_01945	DGNPOCDD_00465	DGNPOCDD_01511;DGNPOCDD_01041	DGNPOCDD_01436	DGNPOCDD_00465	DGNPOCDD_00426	DGNPOCDD_00426	DGNPOCDD_00426	DGNPOCDD_01492	DGNPOCDD_01035;DGNPOCDD_01284;DGNPOCDD_01202;DGNPOCDD_01036;DGNPOCDD_01037;DGNPOCDD_01038;DGNPOCDD_02148;DGNPOCDD_01034;DGNPOCDD_01726;DGNPOCDD_02149	DGNPOCDD_01035;DGNPOCDD_01036;DGNPOCDD_01037;DGNPOCDD_01034	DGNPOCDD_01531;DGNPOCDD_01503;DGNPOCDD_00883	DGNPOCDD_00883	DGNPOCDD_00883		DGNPOCDD_01189;DGNPOCDD_01187;DGNPOCDD_00603	DGNPOCDD_00123;DGNPOCDD_01571;DGNPOCDD_00122;DGNPOCDD_00121	DGNPOCDD_01045	DGNPOCDD_02096	DGNPOCDD_00385	DGNPOCDD_00385;DGNPOCDD_00559	DGNPOCDD_01720;DGNPOCDD_01888;DGNPOCDD_01890;DGNPOCDD_00388;DGNPOCDD_01889;DGNPOCDD_00741	DGNPOCDD_00983;DGNPOCDD_00180;DGNPOCDD_01720;DGNPOCDD_00992	DGNPOCDD_01777	DGNPOCDD_01777	DGNPOCDD_01777	DGNPOCDD_01777	DGNPOCDD_01777	DGNPOCDD_01777	DGNPOCDD_01777	DGNPOCDD_01777	DGNPOCDD_01777	DGNPOCDD_00190;DGNPOCDD_00191;DGNPOCDD_00192	DGNPOCDD_00591	DGNPOCDD_00559;DGNPOCDD_01144;DGNPOCDD_00489	DGNPOCDD_01153;DGNPOCDD_01150;DGNPOCDD_01295	DGNPOCDD_01155;DGNPOCDD_01153;DGNPOCDD_01295			DGNPOCDD_00023		DGNPOCDD_01000		DGNPOCDD_01138	DGNPOCDD_01138	DGNPOCDD_01155;DGNPOCDD_01153;DGNPOCDD_01295	DGNPOCDD_00391	DGNPOCDD_01548	DGNPOCDD_01189	DGNPOCDD_01288;DGNPOCDD_01290;DGNPOCDD_01291;DGNPOCDD_02124;DGNPOCDD_02123	DGNPOCDD_01288	spontaneous	spontaneous	DGNPOCDD_01023	DGNPOCDD_01295	DGNPOCDD_01997;DGNPOCDD_01570	DGNPOCDD_01567;DGNPOCDD_01998	DGNPOCDD_02122		DGNPOCDD_00468	DGNPOCDD_01567;DGNPOCDD_01998	DGNPOCDD_00901		DGNPOCDD_02127	DGNPOCDD_01571				DGNPOCDD_02129	DGNPOCDD_01566	DGNPOCDD_01566			DGNPOCDD_02129		DGNPOCDD_02137;DGNPOCDD_00023				spontaneous	DGNPOCDD_01565			DGNPOCDD_00437	DGNPOCDD_01091	DGNPOCDD_00692	DGNPOCDD_02029;DGNPOCDD_02030	DGNPOCDD_00662;DGNPOCDD_02120;DGNPOCDD_00663	DGNPOCDD_00174		DGNPOCDD_01155;DGNPOCDD_01295	DGNPOCDD_01003	DGNPOCDD_02127	DGNPOCDD_00599								DGNPOCDD_01138		DGNPOCDD_02070;DGNPOCDD_01336	DGNPOCDD_01496		DGNPOCDD_01400				DGNPOCDD_01569	DGNPOCDD_01571	DGNPOCDD_00545		DGNPOCDD_00545					DGNPOCDD_01160				DGNPOCDD_01155	DGNPOCDD_01155	DGNPOCDD_01155									DGNPOCDD_01705	DGNPOCDD_01788	DGNPOCDD_01705		DGNPOCDD_02129					DGNPOCDD_00666				DGNPOCDD_00468	DGNPOCDD_01012			DGNPOCDD_00135					DGNPOCDD_00353						DGNPOCDD_00877;DGNPOCDD_01079																				spontaneous																																					DGNPOCDD_01647																				DGNPOCDD_00999				DGNPOCDD_01432	DGNPOCDD_01431			DGNPOCDD_00547								DGNPOCDD_01600;DGNPOCDD_01601;DGNPOCDD_02137														DGNPOCDD_01045																		DGNPOCDD_01280																																DGNPOCDD_00043;DGNPOCDD_01711																	DGNPOCDD_00747	DGNPOCDD_00747	DGNPOCDD_00747	DGNPOCDD_00747																									DGNPOCDD_01934								DGNPOCDD_01720			DGNPOCDD_02114;DGNPOCDD_00700																																																		DGNPOCDD_01275											DGNPOCDD_01930	DGNPOCDD_01930	DGNPOCDD_01930	DGNPOCDD_00584		DGNPOCDD_01930									DGNPOCDD_02030		spontaneous																				DGNPOCDD_00420				DGNPOCDD_01705												spontaneous																	DGNPOCDD_00584																															DGNPOCDD_01634							DGNPOCDD_01705	DGNPOCDD_01705																																									DGNPOCDD_00351																	spontaneous		spontaneous																																						DGNPOCDD_01284;DGNPOCDD_01202;DGNPOCDD_02148;DGNPOCDD_01726;DGNPOCDD_02149;DGNPOCDD_01286;DGNPOCDD_01285;DGNPOCDD_00649;DGNPOCDD_00006;DGNPOCDD_01727;DGNPOCDD_01724;DGNPOCDD_01725;DGNPOCDD_00648																	DGNPOCDD_00343		DGNPOCDD_00909	DGNPOCDD_01726;DGNPOCDD_02149	DGNPOCDD_00385;DGNPOCDD_00559								DGNPOCDD_01262								DGNPOCDD_02144																	DGNPOCDD_00587;DGNPOCDD_00590;DGNPOCDD_00589;DGNPOCDD_00586;DGNPOCDD_00588																																						DGNPOCDD_01095											DGNPOCDD_01095			DGNPOCDD_01602												DGNPOCDD_01126;DGNPOCDD_00775							DGNPOCDD_00751			DGNPOCDD_02019		DGNPOCDD_00800;DGNPOCDD_01266	DGNPOCDD_00623;DGNPOCDD_00027;DGNPOCDD_01524	DGNPOCDD_00060	DGNPOCDD_00999				DGNPOCDD_01705	spontaneous				DGNPOCDD_02083		DGNPOCDD_02083					DGNPOCDD_00751	DGNPOCDD_00751	DGNPOCDD_00751	DGNPOCDD_00751	DGNPOCDD_00751	DGNPOCDD_00751	DGNPOCDD_00751	DGNPOCDD_00751	DGNPOCDD_00751						DGNPOCDD_00811;DGNPOCDD_00043;DGNPOCDD_02022;DGNPOCDD_01097	DGNPOCDD_00811;DGNPOCDD_00043;DGNPOCDD_02022;DGNPOCDD_01097	DGNPOCDD_00811;DGNPOCDD_00043;DGNPOCDD_02022;DGNPOCDD_01097	DGNPOCDD_00811;DGNPOCDD_00043;DGNPOCDD_02022;DGNPOCDD_01097	DGNPOCDD_00811;DGNPOCDD_00043;DGNPOCDD_02022;DGNPOCDD_01097	DGNPOCDD_00811;DGNPOCDD_00043;DGNPOCDD_02022;DGNPOCDD_01097	DGNPOCDD_00811;DGNPOCDD_00043;DGNPOCDD_02022;DGNPOCDD_01097	DGNPOCDD_00811;DGNPOCDD_00043;DGNPOCDD_02022;DGNPOCDD_01097	DGNPOCDD_00811;DGNPOCDD_00043;DGNPOCDD_02022;DGNPOCDD_01097		DGNPOCDD_00751	DGNPOCDD_00751																															DGNPOCDD_01274											DGNPOCDD_01003				DGNPOCDD_00797																				DGNPOCDD_00611;DGNPOCDD_00231;DGNPOCDD_01093																																																																						DGNPOCDD_00999																																																	DGNPOCDD_00587;DGNPOCDD_00590;DGNPOCDD_00589;DGNPOCDD_00586;DGNPOCDD_00588	DGNPOCDD_00587;DGNPOCDD_00590;DGNPOCDD_00589;DGNPOCDD_00586;DGNPOCDD_00588	DGNPOCDD_00587;DGNPOCDD_00590;DGNPOCDD_00589;DGNPOCDD_00586;DGNPOCDD_00588	DGNPOCDD_00587;DGNPOCDD_00590;DGNPOCDD_00589;DGNPOCDD_00586;DGNPOCDD_00588	DGNPOCDD_00587;DGNPOCDD_00590;DGNPOCDD_00589;DGNPOCDD_00586;DGNPOCDD_00588	DGNPOCDD_00587;DGNPOCDD_00590;DGNPOCDD_00589;DGNPOCDD_00586;DGNPOCDD_00588	DGNPOCDD_00587;DGNPOCDD_00590;DGNPOCDD_00589;DGNPOCDD_00586;DGNPOCDD_00588	DGNPOCDD_00587;DGNPOCDD_00590;DGNPOCDD_00589;DGNPOCDD_00586;DGNPOCDD_00588	DGNPOCDD_00587;DGNPOCDD_00590;DGNPOCDD_00589;DGNPOCDD_00586;DGNPOCDD_00588	DGNPOCDD_00587;DGNPOCDD_00590;DGNPOCDD_00589;DGNPOCDD_00586;DGNPOCDD_00588	DGNPOCDD_00587;DGNPOCDD_00590;DGNPOCDD_00589;DGNPOCDD_00586;DGNPOCDD_00588	DGNPOCDD_00587;DGNPOCDD_00590;DGNPOCDD_00589;DGNPOCDD_00586;DGNPOCDD_00588	DGNPOCDD_00587;DGNPOCDD_00590;DGNPOCDD_00589;DGNPOCDD_00586;DGNPOCDD_00588																DGNPOCDD_00587;DGNPOCDD_00590;DGNPOCDD_00589;DGNPOCDD_00586;DGNPOCDD_00588															DGNPOCDD_00751	DGNPOCDD_00751																																																							DGNPOCDD_00548;DGNPOCDD_00980																																							DGNPOCDD_00811;DGNPOCDD_00043;DGNPOCDD_02022;DGNPOCDD_01097	DGNPOCDD_00811;DGNPOCDD_00043;DGNPOCDD_02022;DGNPOCDD_01097	DGNPOCDD_00811;DGNPOCDD_00043;DGNPOCDD_02022;DGNPOCDD_01097	DGNPOCDD_00811;DGNPOCDD_00043;DGNPOCDD_02022;DGNPOCDD_01097										DGNPOCDD_00751			DGNPOCDD_01705;DGNPOCDD_01717		DGNPOCDD_01705;DGNPOCDD_01717	DGNPOCDD_01705;DGNPOCDD_01717	DGNPOCDD_02040					DGNPOCDD_00409	DGNPOCDD_01138	DGNPOCDD_00799;DGNPOCDD_01410	DGNPOCDD_00799;DGNPOCDD_01410				DGNPOCDD_01138	DGNPOCDD_01138	DGNPOCDD_01760																		DGNPOCDD_01834																												DGNPOCDD_01531;DGNPOCDD_01503;DGNPOCDD_00883													DGNPOCDD_01068												DGNPOCDD_00924;DGNPOCDD_01943;DGNPOCDD_01945		DGNPOCDD_00811;DGNPOCDD_00043;DGNPOCDD_02022;DGNPOCDD_01097																			DGNPOCDD_01726;DGNPOCDD_02149												DGNPOCDD_00639;DGNPOCDD_00640				DGNPOCDD_00336
