## Supplementary material for "Genome-scale metabolic model atlas of the zoonotic pathogen *Streptococcus suis*": Data set 3 (part 97 of 106)

### Sheet: associated genes (continued)
SRR7369699	IGEKCLNO_00401	IGEKCLNO_00401	IGEKCLNO_00401	IGEKCLNO_00401	IGEKCLNO_02130	IGEKCLNO_01644	IGEKCLNO_01644	IGEKCLNO_00401	IGEKCLNO_00401	IGEKCLNO_00401	IGEKCLNO_00401	IGEKCLNO_00401	IGEKCLNO_00401	IGEKCLNO_00401	IGEKCLNO_00401	IGEKCLNO_02092	IGEKCLNO_00833	IGEKCLNO_00833	IGEKCLNO_00120	IGEKCLNO_01663	IGEKCLNO_01663	IGEKCLNO_00591;IGEKCLNO_00593;IGEKCLNO_00592;IGEKCLNO_00590	IGEKCLNO_00513	IGEKCLNO_01240	IGEKCLNO_02041	IGEKCLNO_00512	spontaneous	IGEKCLNO_02232;IGEKCLNO_00653;IGEKCLNO_02233;IGEKCLNO_00649;IGEKCLNO_00651	IGEKCLNO_01749;IGEKCLNO_01293;IGEKCLNO_01750;IGEKCLNO_01680	IGEKCLNO_00855	IGEKCLNO_00855	IGEKCLNO_00855	IGEKCLNO_00855	IGEKCLNO_01465	IGEKCLNO_00427;IGEKCLNO_00425;IGEKCLNO_00428	IGEKCLNO_01278		IGEKCLNO_01746	IGEKCLNO_01746	IGEKCLNO_01746	IGEKCLNO_00614;IGEKCLNO_01959	IGEKCLNO_00591;IGEKCLNO_00593;IGEKCLNO_01732	IGEKCLNO_00284;IGEKCLNO_01152	IGEKCLNO_00284	IGEKCLNO_00205	IGEKCLNO_00286;IGEKCLNO_00952	IGEKCLNO_02078	IGEKCLNO_00202	IGEKCLNO_01506	IGEKCLNO_01506	IGEKCLNO_00143;IGEKCLNO_01953	IGEKCLNO_00811	IGEKCLNO_00531;IGEKCLNO_00837;IGEKCLNO_00765;IGEKCLNO_00301	IGEKCLNO_01392;IGEKCLNO_01919	IGEKCLNO_01482	IGEKCLNO_01482	IGEKCLNO_02185	IGEKCLNO_00872	IGEKCLNO_00839	IGEKCLNO_02157;IGEKCLNO_00171	IGEKCLNO_00116	IGEKCLNO_00973	IGEKCLNO_01467	IGEKCLNO_00921	IGEKCLNO_01485	IGEKCLNO_01485;IGEKCLNO_01484	IGEKCLNO_00591;IGEKCLNO_00590	IGEKCLNO_01944	IGEKCLNO_01627;IGEKCLNO_01616;IGEKCLNO_01613;IGEKCLNO_00337	IGEKCLNO_01258;IGEKCLNO_00773;IGEKCLNO_00638	IGEKCLNO_02098	IGEKCLNO_00965;IGEKCLNO_01999;IGEKCLNO_02261;IGEKCLNO_01866;IGEKCLNO_01998;IGEKCLNO_02002;IGEKCLNO_02001;IGEKCLNO_00422;IGEKCLNO_00347;IGEKCLNO_02000	IGEKCLNO_01999;IGEKCLNO_01998;IGEKCLNO_02001;IGEKCLNO_02000	IGEKCLNO_02056	IGEKCLNO_00513;IGEKCLNO_00512;IGEKCLNO_00757	IGEKCLNO_02081;IGEKCLNO_01012	IGEKCLNO_00513	IGEKCLNO_00513;IGEKCLNO_00757	IGEKCLNO_00374	IGEKCLNO_00374	IGEKCLNO_00374	IGEKCLNO_00374	IGEKCLNO_00740	IGEKCLNO_02285	IGEKCLNO_00814	IGEKCLNO_00190	IGEKCLNO_01131	IGEKCLNO_01131	IGEKCLNO_01131	IGEKCLNO_01131	IGEKCLNO_01131	IGEKCLNO_01131	IGEKCLNO_01131	IGEKCLNO_01131	IGEKCLNO_01131	IGEKCLNO_01131	IGEKCLNO_01131	IGEKCLNO_01131	IGEKCLNO_01131	IGEKCLNO_01131;IGEKCLNO_00661	IGEKCLNO_00812	IGEKCLNO_02081	IGEKCLNO_00912	IGEKCLNO_01770	IGEKCLNO_00326;IGEKCLNO_01279	IGEKCLNO_01278;IGEKCLNO_01788	IGEKCLNO_01244	IGEKCLNO_00787	IGEKCLNO_00788	IGEKCLNO_00965;IGEKCLNO_02261;IGEKCLNO_01866;IGEKCLNO_00422;IGEKCLNO_00347;IGEKCLNO_01867;IGEKCLNO_00762;IGEKCLNO_02236;IGEKCLNO_00761		IGEKCLNO_01334	IGEKCLNO_01123	IGEKCLNO_00954	IGEKCLNO_01806;IGEKCLNO_01805	IGEKCLNO_02094	IGEKCLNO_01609	IGEKCLNO_00965;IGEKCLNO_02261;IGEKCLNO_01866;IGEKCLNO_00422;IGEKCLNO_00347	IGEKCLNO_00260	IGEKCLNO_00498;IGEKCLNO_00639	IGEKCLNO_00822;IGEKCLNO_01356	IGEKCLNO_01356	IGEKCLNO_00965;IGEKCLNO_02261;IGEKCLNO_01866;IGEKCLNO_00422;IGEKCLNO_00347;IGEKCLNO_00421	IGEKCLNO_01866;IGEKCLNO_00347	spontaneous	IGEKCLNO_01802;IGEKCLNO_00522;IGEKCLNO_01015	IGEKCLNO_01663	IGEKCLNO_01142;IGEKCLNO_01802	IGEKCLNO_01142	IGEKCLNO_01142	IGEKCLNO_00536	IGEKCLNO_02050;IGEKCLNO_02051;IGEKCLNO_02049	IGEKCLNO_01156		spontaneous	IGEKCLNO_01291	IGEKCLNO_01291	IGEKCLNO_01241	IGEKCLNO_00262;IGEKCLNO_00261	IGEKCLNO_01848	IGEKCLNO_00667	IGEKCLNO_00667;IGEKCLNO_01868	IGEKCLNO_01749;IGEKCLNO_01750;IGEKCLNO_02122;IGEKCLNO_02124;IGEKCLNO_00477;IGEKCLNO_01143	IGEKCLNO_01278		IGEKCLNO_01944	IGEKCLNO_02092;IGEKCLNO_00284;IGEKCLNO_00820;IGEKCLNO_00819;IGEKCLNO_01461	IGEKCLNO_01187			IGEKCLNO_02161	IGEKCLNO_01874	IGEKCLNO_01395			IGEKCLNO_00656	spontaneous	IGEKCLNO_01756	IGEKCLNO_00667;IGEKCLNO_01868	IGEKCLNO_00537;IGEKCLNO_01133	IGEKCLNO_02050;IGEKCLNO_02051;IGEKCLNO_02049;IGEKCLNO_01636;IGEKCLNO_00506;IGEKCLNO_02006;IGEKCLNO_00507	IGEKCLNO_01800	IGEKCLNO_01747	IGEKCLNO_00952		IGEKCLNO_00952		IGEKCLNO_01274	IGEKCLNO_00973	IGEKCLNO_00973	IGEKCLNO_00822	IGEKCLNO_01274	IGEKCLNO_00965;IGEKCLNO_02261;IGEKCLNO_01866;IGEKCLNO_00422;IGEKCLNO_00347;IGEKCLNO_00967;IGEKCLNO_02260	IGEKCLNO_00510;IGEKCLNO_00509;IGEKCLNO_00613	IGEKCLNO_00965;IGEKCLNO_00966;IGEKCLNO_00488;IGEKCLNO_02259	IGEKCLNO_00510	IGEKCLNO_00613	IGEKCLNO_00158	IGEKCLNO_02078	IGEKCLNO_02078	IGEKCLNO_01064	IGEKCLNO_01064	IGEKCLNO_02117;IGEKCLNO_02116	IGEKCLNO_01756	IGEKCLNO_00466	IGEKCLNO_00467;IGEKCLNO_01994	IGEKCLNO_00286	IGEKCLNO_01506		IGEKCLNO_01678		IGEKCLNO_01998;IGEKCLNO_02000	IGEKCLNO_00210	IGEKCLNO_02158	IGEKCLNO_02158	IGEKCLNO_02158		IGEKCLNO_02158	IGEKCLNO_00656	IGEKCLNO_00158	IGEKCLNO_00881	IGEKCLNO_00431	IGEKCLNO_00431	IGEKCLNO_01749;IGEKCLNO_01750;IGEKCLNO_01492;IGEKCLNO_01493;IGEKCLNO_01495;IGEKCLNO_01491	IGEKCLNO_01754	IGEKCLNO_01122	IGEKCLNO_02132;IGEKCLNO_02196	IGEKCLNO_02165;IGEKCLNO_00853	IGEKCLNO_00172	IGEKCLNO_00534	IGEKCLNO_00535	IGEKCLNO_00556;IGEKCLNO_00557	IGEKCLNO_01794	IGEKCLNO_00556;IGEKCLNO_00557;IGEKCLNO_01794	IGEKCLNO_00563	IGEKCLNO_00533	IGEKCLNO_00533		IGEKCLNO_00878	IGEKCLNO_01873;IGEKCLNO_00764	IGEKCLNO_01945;IGEKCLNO_01942	IGEKCLNO_01945;IGEKCLNO_01942	IGEKCLNO_01945;IGEKCLNO_01942	IGEKCLNO_01945;IGEKCLNO_01942	IGEKCLNO_01945;IGEKCLNO_01942	IGEKCLNO_01945;IGEKCLNO_01942	IGEKCLNO_01945;IGEKCLNO_01942	IGEKCLNO_01945;IGEKCLNO_01942	IGEKCLNO_01553	IGEKCLNO_00467;IGEKCLNO_01262	IGEKCLNO_02239;IGEKCLNO_00531;IGEKCLNO_00467;IGEKCLNO_01262;IGEKCLNO_01853	IGEKCLNO_00747	IGEKCLNO_00503	IGEKCLNO_00327;IGEKCLNO_00156	IGEKCLNO_00159	IGEKCLNO_01709	IGEKCLNO_01322	IGEKCLNO_01701	IGEKCLNO_00311;IGEKCLNO_02010	IGEKCLNO_00803		IGEKCLNO_00641	IGEKCLNO_02216	IGEKCLNO_00614;IGEKCLNO_01287	IGEKCLNO_00614;IGEKCLNO_01287;IGEKCLNO_02235;IGEKCLNO_01422	IGEKCLNO_02048	IGEKCLNO_02168	IGEKCLNO_01287	IGEKCLNO_01199	IGEKCLNO_01675;IGEKCLNO_00195	IGEKCLNO_00195;IGEKCLNO_01903;IGEKCLNO_01739;IGEKCLNO_00745;IGEKCLNO_01737	IGEKCLNO_01675;IGEKCLNO_00745	IGEKCLNO_00537;IGEKCLNO_01133;IGEKCLNO_01903;IGEKCLNO_00745;IGEKCLNO_01902	IGEKCLNO_01868	IGEKCLNO_01675	IGEKCLNO_00195	spontaneous	IGEKCLNO_00115;IGEKCLNO_01481	IGEKCLNO_01375	IGEKCLNO_01957	IGEKCLNO_00323;IGEKCLNO_01126	IGEKCLNO_02159		IGEKCLNO_01976;IGEKCLNO_00690	IGEKCLNO_00533	IGEKCLNO_02196	IGEKCLNO_01856	IGEKCLNO_01021	IGEKCLNO_02153	IGEKCLNO_01749;IGEKCLNO_01750;IGEKCLNO_00932;IGEKCLNO_00934;IGEKCLNO_00360;IGEKCLNO_01591;IGEKCLNO_00933;IGEKCLNO_02154	IGEKCLNO_00360;IGEKCLNO_01591	IGEKCLNO_01594	IGEKCLNO_00810	IGEKCLNO_02061	IGEKCLNO_00836	IGEKCLNO_01287;IGEKCLNO_01621	IGEKCLNO_01277	IGEKCLNO_00807	IGEKCLNO_00807	IGEKCLNO_01118	IGEKCLNO_01277	IGEKCLNO_01277	IGEKCLNO_01277	IGEKCLNO_01277	IGEKCLNO_00614;IGEKCLNO_01621	spontaneous	IGEKCLNO_02228	IGEKCLNO_01235;IGEKCLNO_00470	IGEKCLNO_01251	IGEKCLNO_00950	IGEKCLNO_00614;IGEKCLNO_02235;IGEKCLNO_01422	IGEKCLNO_00127	IGEKCLNO_01833		IGEKCLNO_01590	IGEKCLNO_00119	IGEKCLNO_01579;IGEKCLNO_01276	IGEKCLNO_01832	IGEKCLNO_01749;IGEKCLNO_01750	IGEKCLNO_00808	IGEKCLNO_02092;IGEKCLNO_00156;IGEKCLNO_00155	IGEKCLNO_00121;IGEKCLNO_00122	IGEKCLNO_01278	IGEKCLNO_01293;IGEKCLNO_01770;IGEKCLNO_00587	IGEKCLNO_01365	IGEKCLNO_00920					IGEKCLNO_01796	IGEKCLNO_00275	IGEKCLNO_00149;IGEKCLNO_00382;IGEKCLNO_01450	IGEKCLNO_01342;IGEKCLNO_01706	IGEKCLNO_00985	IGEKCLNO_00985	IGEKCLNO_00551	IGEKCLNO_01278	IGEKCLNO_01201;IGEKCLNO_01202;IGEKCLNO_01578;IGEKCLNO_01576;IGEKCLNO_01577	IGEKCLNO_00156;IGEKCLNO_00155;IGEKCLNO_00325	IGEKCLNO_01749;IGEKCLNO_01293;IGEKCLNO_01750;IGEKCLNO_00741;IGEKCLNO_00932;IGEKCLNO_00934;IGEKCLNO_00933;IGEKCLNO_00587	IGEKCLNO_01594	IGEKCLNO_00554;IGEKCLNO_00553	IGEKCLNO_01361	IGEKCLNO_00965;IGEKCLNO_02261;IGEKCLNO_01866;IGEKCLNO_00422;IGEKCLNO_00347;IGEKCLNO_00967;IGEKCLNO_02260;IGEKCLNO_00966;IGEKCLNO_00346;IGEKCLNO_00112;IGEKCLNO_00113;IGEKCLNO_00345;IGEKCLNO_00348	IGEKCLNO_02229	IGEKCLNO_01796	IGEKCLNO_01663	IGEKCLNO_00918	IGEKCLNO_00212	IGEKCLNO_00795	IGEKCLNO_00965;IGEKCLNO_02261;IGEKCLNO_01866;IGEKCLNO_00422;IGEKCLNO_00347;IGEKCLNO_00762;IGEKCLNO_00761;IGEKCLNO_00421	IGEKCLNO_01866;IGEKCLNO_00347		IGEKCLNO_02092;IGEKCLNO_00820;IGEKCLNO_00819;IGEKCLNO_01461	IGEKCLNO_01187	IGEKCLNO_00325;IGEKCLNO_01660	IGEKCLNO_01277	IGEKCLNO_02270	IGEKCLNO_02270		IGEKCLNO_01131	IGEKCLNO_01117;IGEKCLNO_01855	IGEKCLNO_01119;IGEKCLNO_01402	IGEKCLNO_00278	IGEKCLNO_01131	IGEKCLNO_01131	IGEKCLNO_00965;IGEKCLNO_02261;IGEKCLNO_01866;IGEKCLNO_00422;IGEKCLNO_00347	IGEKCLNO_02142	IGEKCLNO_01170	IGEKCLNO_00188	IGEKCLNO_02220	IGEKCLNO_02220	IGEKCLNO_02220	IGEKCLNO_02220	IGEKCLNO_02220	IGEKCLNO_01553	IGEKCLNO_01154	IGEKCLNO_01911	IGEKCLNO_01911	IGEKCLNO_00510;IGEKCLNO_00509;IGEKCLNO_00613;IGEKCLNO_00500	IGEKCLNO_01944	IGEKCLNO_01944;IGEKCLNO_00422;IGEKCLNO_02260;IGEKCLNO_01942;IGEKCLNO_01943	IGEKCLNO_00535;IGEKCLNO_00532	IGEKCLNO_00142;IGEKCLNO_00402	spontaneous	IGEKCLNO_00976	IGEKCLNO_01667	IGEKCLNO_02234	IGEKCLNO_00119	IGEKCLNO_00800	spontaneous	spontaneous	spontaneous	spontaneous	spontaneous	spontaneous	spontaneous;IGEKCLNO_00800	IGEKCLNO_00793;IGEKCLNO_00179	IGEKCLNO_00793	IGEKCLNO_01766	IGEKCLNO_01663;IGEKCLNO_01205;IGEKCLNO_01758	IGEKCLNO_01663	IGEKCLNO_01124	IGEKCLNO_00965;IGEKCLNO_02261;IGEKCLNO_01866;IGEKCLNO_00422;IGEKCLNO_00347;IGEKCLNO_01571	IGEKCLNO_00794	IGEKCLNO_02039	IGEKCLNO_02040	IGEKCLNO_00641	IGEKCLNO_01845	IGEKCLNO_01571;IGEKCLNO_01985;IGEKCLNO_01987	IGEKCLNO_00535	IGEKCLNO_00535	IGEKCLNO_00535	IGEKCLNO_02227	IGEKCLNO_02227	IGEKCLNO_02227	IGEKCLNO_01853	IGEKCLNO_00271	IGEKCLNO_00116;IGEKCLNO_01391	IGEKCLNO_00272	IGEKCLNO_01391	IGEKCLNO_02151	IGEKCLNO_02234	IGEKCLNO_01667	IGEKCLNO_01422;IGEKCLNO_01621		IGEKCLNO_01748	IGEKCLNO_01748		IGEKCLNO_00239	IGEKCLNO_00965;IGEKCLNO_01999;IGEKCLNO_02261;IGEKCLNO_01866;IGEKCLNO_01998;IGEKCLNO_02002;IGEKCLNO_02001;IGEKCLNO_00422;IGEKCLNO_00347;IGEKCLNO_02000	IGEKCLNO_01999;IGEKCLNO_01998;IGEKCLNO_02001;IGEKCLNO_02000	IGEKCLNO_01580;IGEKCLNO_00250	IGEKCLNO_00921	IGEKCLNO_02278;IGEKCLNO_01568	IGEKCLNO_00792;IGEKCLNO_00501	IGEKCLNO_01828	IGEKCLNO_01828	IGEKCLNO_01827;IGEKCLNO_01826	IGEKCLNO_01827;IGEKCLNO_01826	IGEKCLNO_01829	IGEKCLNO_00480	IGEKCLNO_02078	IGEKCLNO_00426	IGEKCLNO_00426	IGEKCLNO_00833	IGEKCLNO_00833	IGEKCLNO_00833	IGEKCLNO_00833	IGEKCLNO_00833	IGEKCLNO_00833	IGEKCLNO_00833	IGEKCLNO_00833		IGEKCLNO_00833	IGEKCLNO_00959	IGEKCLNO_00689;IGEKCLNO_00165	IGEKCLNO_00166;IGEKCLNO_01801	IGEKCLNO_00121;IGEKCLNO_00122	IGEKCLNO_01201;IGEKCLNO_01576;IGEKCLNO_01577;IGEKCLNO_01660	IGEKCLNO_00153	IGEKCLNO_00239	IGEKCLNO_00965;IGEKCLNO_01999;IGEKCLNO_02261;IGEKCLNO_01866;IGEKCLNO_01998;IGEKCLNO_02002;IGEKCLNO_02001;IGEKCLNO_00422;IGEKCLNO_00347;IGEKCLNO_02000	IGEKCLNO_01999;IGEKCLNO_01998;IGEKCLNO_02001;IGEKCLNO_02000	IGEKCLNO_01580;IGEKCLNO_00250	IGEKCLNO_00321;IGEKCLNO_02043	IGEKCLNO_01138	IGEKCLNO_01138	IGEKCLNO_01816;IGEKCLNO_01818	IGEKCLNO_01138	IGEKCLNO_01709	IGEKCLNO_00979	IGEKCLNO_00965;IGEKCLNO_02261;IGEKCLNO_01866;IGEKCLNO_00422;IGEKCLNO_00347		IGEKCLNO_01864	IGEKCLNO_02041	IGEKCLNO_00365;IGEKCLNO_01949	IGEKCLNO_00454	IGEKCLNO_00454	IGEKCLNO_01278;IGEKCLNO_01279;IGEKCLNO_01201;IGEKCLNO_01202;IGEKCLNO_01578;IGEKCLNO_01576;IGEKCLNO_01577;IGEKCLNO_00454;IGEKCLNO_00324;IGEKCLNO_00372;IGEKCLNO_00373;IGEKCLNO_00371	IGEKCLNO_01278	IGEKCLNO_02086	IGEKCLNO_01749;IGEKCLNO_01293;IGEKCLNO_01750;IGEKCLNO_00932;IGEKCLNO_00934;IGEKCLNO_00360;IGEKCLNO_01591;IGEKCLNO_00933	IGEKCLNO_01278			IGEKCLNO_00657	IGEKCLNO_01273	IGEKCLNO_00965;IGEKCLNO_01571;IGEKCLNO_01447;IGEKCLNO_00384;IGEKCLNO_01905;IGEKCLNO_01446;IGEKCLNO_01449;IGEKCLNO_00383	spontaneous	spontaneous	IGEKCLNO_01687;IGEKCLNO_02075	IGEKCLNO_01687;IGEKCLNO_02075	IGEKCLNO_01689	IGEKCLNO_00965;IGEKCLNO_00384;IGEKCLNO_01905;IGEKCLNO_00383	IGEKCLNO_00965;IGEKCLNO_02261;IGEKCLNO_01866;IGEKCLNO_00422;IGEKCLNO_00347;IGEKCLNO_01447;IGEKCLNO_00384;IGEKCLNO_01905;IGEKCLNO_01446;IGEKCLNO_01449;IGEKCLNO_00383	IGEKCLNO_02092;IGEKCLNO_01905	IGEKCLNO_00504					IGEKCLNO_01291	IGEKCLNO_00537;IGEKCLNO_01133	IGEKCLNO_01451	IGEKCLNO_00686	IGEKCLNO_00309	IGEKCLNO_00309	IGEKCLNO_00309	IGEKCLNO_00794		IGEKCLNO_00614;IGEKCLNO_01287;IGEKCLNO_02235	IGEKCLNO_01749;IGEKCLNO_01750;IGEKCLNO_01863;IGEKCLNO_01861;IGEKCLNO_02123	IGEKCLNO_00407;IGEKCLNO_00410;IGEKCLNO_00408;IGEKCLNO_01132;IGEKCLNO_00409	IGEKCLNO_00340	IGEKCLNO_00839	IGEKCLNO_02061;IGEKCLNO_00760	IGEKCLNO_00760	IGEKCLNO_01452		IGEKCLNO_02239;IGEKCLNO_00301	IGEKCLNO_01247	IGEKCLNO_01353	IGEKCLNO_00168	IGEKCLNO_01353;IGEKCLNO_00658	IGEKCLNO_01353	spontaneous	IGEKCLNO_01112	IGEKCLNO_02140	IGEKCLNO_02140	IGEKCLNO_00141	spontaneous	IGEKCLNO_02140	IGEKCLNO_02140	IGEKCLNO_01406;IGEKCLNO_00664	IGEKCLNO_01406	IGEKCLNO_00665	IGEKCLNO_00617;IGEKCLNO_00333	IGEKCLNO_01887		IGEKCLNO_00280;IGEKCLNO_02192;IGEKCLNO_02191	IGEKCLNO_02192;IGEKCLNO_02191	IGEKCLNO_00280;IGEKCLNO_02192;IGEKCLNO_02191	IGEKCLNO_02192;IGEKCLNO_02191	IGEKCLNO_02192;IGEKCLNO_02191	IGEKCLNO_02192;IGEKCLNO_02191	IGEKCLNO_02192;IGEKCLNO_02191	IGEKCLNO_02192;IGEKCLNO_02191	IGEKCLNO_02192;IGEKCLNO_02191	spontaneous	spontaneous	spontaneous	IGEKCLNO_00667;IGEKCLNO_01868	IGEKCLNO_01756;IGEKCLNO_02006;IGEKCLNO_00115	IGEKCLNO_02159	IGEKCLNO_01756;IGEKCLNO_01905;IGEKCLNO_01946	IGEKCLNO_01425;IGEKCLNO_01539	IGEKCLNO_02217	IGEKCLNO_00564	IGEKCLNO_02100	IGEKCLNO_01425	IGEKCLNO_01856	IGEKCLNO_01112	IGEKCLNO_00401;IGEKCLNO_01470;IGEKCLNO_02005	IGEKCLNO_00401;IGEKCLNO_02217	IGEKCLNO_02217	IGEKCLNO_00564	IGEKCLNO_00401;IGEKCLNO_01621;IGEKCLNO_02217;IGEKCLNO_01470;IGEKCLNO_02005	IGEKCLNO_02217	IGEKCLNO_00401;IGEKCLNO_02217	IGEKCLNO_00401;IGEKCLNO_01621;IGEKCLNO_02217	IGEKCLNO_00401;IGEKCLNO_02217;IGEKCLNO_01470;IGEKCLNO_02005	IGEKCLNO_00401;IGEKCLNO_02217;IGEKCLNO_00564	IGEKCLNO_00401;IGEKCLNO_01422;IGEKCLNO_01621;IGEKCLNO_02217	IGEKCLNO_00401;IGEKCLNO_02217	IGEKCLNO_00401;IGEKCLNO_01621;IGEKCLNO_02217	IGEKCLNO_01422;IGEKCLNO_00493	IGEKCLNO_01400;IGEKCLNO_01934;IGEKCLNO_01367;IGEKCLNO_00598;IGEKCLNO_00731	IGEKCLNO_01422	IGEKCLNO_02239;IGEKCLNO_01853	IGEKCLNO_00213	IGEKCLNO_02239;IGEKCLNO_01853	IGEKCLNO_02239;IGEKCLNO_00765	IGEKCLNO_02239;IGEKCLNO_00765		IGEKCLNO_00565	IGEKCLNO_00565	IGEKCLNO_00213	spontaneous	spontaneous	IGEKCLNO_01242	IGEKCLNO_01242	spontaneous	IGEKCLNO_00558	IGEKCLNO_00560	IGEKCLNO_01748	IGEKCLNO_02227	IGEKCLNO_02227		IGEKCLNO_01375	IGEKCLNO_00136	IGEKCLNO_01687	IGEKCLNO_00139	IGEKCLNO_01288	IGEKCLNO_01288	IGEKCLNO_00591;IGEKCLNO_00593;IGEKCLNO_00592	IGEKCLNO_00591	IGEKCLNO_02156	IGEKCLNO_02235;IGEKCLNO_01422;IGEKCLNO_01621	IGEKCLNO_00805;IGEKCLNO_00269;IGEKCLNO_00737	IGEKCLNO_00805;IGEKCLNO_00269;IGEKCLNO_00737	IGEKCLNO_00805;IGEKCLNO_00269;IGEKCLNO_00737		IGEKCLNO_00805;IGEKCLNO_00269;IGEKCLNO_00737	IGEKCLNO_00805;IGEKCLNO_00269;IGEKCLNO_00737		IGEKCLNO_00281	IGEKCLNO_02153	IGEKCLNO_02159	IGEKCLNO_00805;IGEKCLNO_00269;IGEKCLNO_00737	IGEKCLNO_00805;IGEKCLNO_00269;IGEKCLNO_00737	IGEKCLNO_00805;IGEKCLNO_00269;IGEKCLNO_00737			IGEKCLNO_00805;IGEKCLNO_00269;IGEKCLNO_00737	IGEKCLNO_00805;IGEKCLNO_00269;IGEKCLNO_00737	IGEKCLNO_01635	IGEKCLNO_01328	IGEKCLNO_01178	IGEKCLNO_00950	IGEKCLNO_01364	IGEKCLNO_00470;IGEKCLNO_01468	IGEKCLNO_00496;IGEKCLNO_02042;IGEKCLNO_01141;IGEKCLNO_01148	IGEKCLNO_01635	IGEKCLNO_00822;IGEKCLNO_02151	IGEKCLNO_00965;IGEKCLNO_02261;IGEKCLNO_01866;IGEKCLNO_00422;IGEKCLNO_00347	IGEKCLNO_00680;IGEKCLNO_00682;IGEKCLNO_00683;IGEKCLNO_00684;IGEKCLNO_00681	IGEKCLNO_02065	IGEKCLNO_00502	IGEKCLNO_01845;IGEKCLNO_01108;IGEKCLNO_00840	IGEKCLNO_00311	IGEKCLNO_00162	IGEKCLNO_00559;IGEKCLNO_01722	IGEKCLNO_01931	IGEKCLNO_02063;IGEKCLNO_02062	IGEKCLNO_00680;IGEKCLNO_00682;IGEKCLNO_00683;IGEKCLNO_00681	IGEKCLNO_00313	IGEKCLNO_00313	IGEKCLNO_02063;IGEKCLNO_02062	IGEKCLNO_02062			IGEKCLNO_01875	IGEKCLNO_01348	IGEKCLNO_01486	IGEKCLNO_00919	IGEKCLNO_00916	IGEKCLNO_00169	IGEKCLNO_00917	IGEKCLNO_01944;IGEKCLNO_01945	IGEKCLNO_02092;IGEKCLNO_00965;IGEKCLNO_02261;IGEKCLNO_01866;IGEKCLNO_00422;IGEKCLNO_00347;IGEKCLNO_00819	IGEKCLNO_00911;IGEKCLNO_00144	IGEKCLNO_01346	IGEKCLNO_01326	IGEKCLNO_01939	IGEKCLNO_00139	IGEKCLNO_00139	IGEKCLNO_00139	IGEKCLNO_00139	IGEKCLNO_00139	IGEKCLNO_00980	IGEKCLNO_02199	IGEKCLNO_02092;IGEKCLNO_01461;IGEKCLNO_00613;IGEKCLNO_01481;IGEKCLNO_02148;IGEKCLNO_02147;IGEKCLNO_02149;IGEKCLNO_02150	IGEKCLNO_01461	IGEKCLNO_00311;IGEKCLNO_00310	IGEKCLNO_00311;IGEKCLNO_00310	IGEKCLNO_00311;IGEKCLNO_00310	IGEKCLNO_00311;IGEKCLNO_00310	IGEKCLNO_00311;IGEKCLNO_00310	IGEKCLNO_00311;IGEKCLNO_00310	IGEKCLNO_00311;IGEKCLNO_00310	IGEKCLNO_00840	IGEKCLNO_00840	IGEKCLNO_02235;IGEKCLNO_01422;IGEKCLNO_01621	IGEKCLNO_00280	IGEKCLNO_01152	IGEKCLNO_00614;IGEKCLNO_01287;IGEKCLNO_01621	IGEKCLNO_01276	IGEKCLNO_00323;IGEKCLNO_01126	IGEKCLNO_00323	IGEKCLNO_00690	IGEKCLNO_00957	IGEKCLNO_00987	IGEKCLNO_02050;IGEKCLNO_02051;IGEKCLNO_02049;IGEKCLNO_00222	IGEKCLNO_00327;IGEKCLNO_00156;IGEKCLNO_01201;IGEKCLNO_01202;IGEKCLNO_01578;IGEKCLNO_01576;IGEKCLNO_01577;IGEKCLNO_01628;IGEKCLNO_00876	IGEKCLNO_00327;IGEKCLNO_00156	IGEKCLNO_02092;IGEKCLNO_01462;IGEKCLNO_00327;IGEKCLNO_00156	IGEKCLNO_01944;IGEKCLNO_01945;IGEKCLNO_01942	IGEKCLNO_01687;IGEKCLNO_01743;IGEKCLNO_01744	IGEKCLNO_01687;IGEKCLNO_01743;IGEKCLNO_01744	IGEKCLNO_01687;IGEKCLNO_01743;IGEKCLNO_01744	IGEKCLNO_01687;IGEKCLNO_01743;IGEKCLNO_01744	IGEKCLNO_01539	IGEKCLNO_00390;IGEKCLNO_01008;IGEKCLNO_00386	IGEKCLNO_02159;IGEKCLNO_00390	IGEKCLNO_00390;IGEKCLNO_01008;IGEKCLNO_00386	IGEKCLNO_02159;IGEKCLNO_00390	IGEKCLNO_00390;IGEKCLNO_01008;IGEKCLNO_00386	IGEKCLNO_02159;IGEKCLNO_00390	IGEKCLNO_00390;IGEKCLNO_01008;IGEKCLNO_00386	IGEKCLNO_02159;IGEKCLNO_00390	IGEKCLNO_01924	IGEKCLNO_00127;IGEKCLNO_00314;IGEKCLNO_00126	IGEKCLNO_01375		IGEKCLNO_01749;IGEKCLNO_01750	IGEKCLNO_01278	IGEKCLNO_01239;IGEKCLNO_01638	IGEKCLNO_01099;IGEKCLNO_01713	IGEKCLNO_01405;IGEKCLNO_01404	IGEKCLNO_01944;IGEKCLNO_01945	IGEKCLNO_01258	IGEKCLNO_00965;IGEKCLNO_02261;IGEKCLNO_01866;IGEKCLNO_00422;IGEKCLNO_00347	IGEKCLNO_01637	IGEKCLNO_00879	IGEKCLNO_01347	IGEKCLNO_01273	IGEKCLNO_00116	IGEKCLNO_00973	IGEKCLNO_01737	IGEKCLNO_01737	IGEKCLNO_01737	IGEKCLNO_01737	IGEKCLNO_01737	IGEKCLNO_01800	IGEKCLNO_01461;IGEKCLNO_00613;IGEKCLNO_01481;IGEKCLNO_02148;IGEKCLNO_02147;IGEKCLNO_02149;IGEKCLNO_02150	IGEKCLNO_01461	IGEKCLNO_02218;IGEKCLNO_02295	IGEKCLNO_02218		IGEKCLNO_00748		IGEKCLNO_00323;IGEKCLNO_01126	IGEKCLNO_01278	IGEKCLNO_01749;IGEKCLNO_01750;IGEKCLNO_01680;IGEKCLNO_01125	IGEKCLNO_02159	IGEKCLNO_01481;IGEKCLNO_00340	IGEKCLNO_00125;IGEKCLNO_00124	IGEKCLNO_02239;IGEKCLNO_01422	IGEKCLNO_01078	IGEKCLNO_01816;IGEKCLNO_01818;IGEKCLNO_01078	IGEKCLNO_01078;IGEKCLNO_00996	IGEKCLNO_00124	IGEKCLNO_00812	IGEKCLNO_01687;IGEKCLNO_00465	IGEKCLNO_01422	IGEKCLNO_01571;IGEKCLNO_01985;IGEKCLNO_01987	IGEKCLNO_01342;IGEKCLNO_01706;IGEKCLNO_00245	IGEKCLNO_00427;IGEKCLNO_00425;IGEKCLNO_00428	IGEKCLNO_00511	IGEKCLNO_00965;IGEKCLNO_01999;IGEKCLNO_02261;IGEKCLNO_01866;IGEKCLNO_01998;IGEKCLNO_02002;IGEKCLNO_02001;IGEKCLNO_00422;IGEKCLNO_00347;IGEKCLNO_02000	IGEKCLNO_01999;IGEKCLNO_01998;IGEKCLNO_02001;IGEKCLNO_02000	IGEKCLNO_01637	IGEKCLNO_01936	IGEKCLNO_00248;IGEKCLNO_00145	IGEKCLNO_02222;IGEKCLNO_01807;IGEKCLNO_00953	IGEKCLNO_02222;IGEKCLNO_01807;IGEKCLNO_00953	IGEKCLNO_01701	IGEKCLNO_01701	IGEKCLNO_01923	IGEKCLNO_00160	IGEKCLNO_01286	IGEKCLNO_01801;IGEKCLNO_01687;IGEKCLNO_01382;IGEKCLNO_01745;IGEKCLNO_00186	IGEKCLNO_01679;IGEKCLNO_01281	IGEKCLNO_01749;IGEKCLNO_01750	IGEKCLNO_00663	IGEKCLNO_00912	IGEKCLNO_00965;IGEKCLNO_02261;IGEKCLNO_01866;IGEKCLNO_00422;IGEKCLNO_00347	IGEKCLNO_00340	IGEKCLNO_01800	IGEKCLNO_00822;IGEKCLNO_02151	IGEKCLNO_00965;IGEKCLNO_02261;IGEKCLNO_01866;IGEKCLNO_00422;IGEKCLNO_00347	IGEKCLNO_01736	IGEKCLNO_01736		IGEKCLNO_01784;IGEKCLNO_00659	IGEKCLNO_00836	IGEKCLNO_00777	IGEKCLNO_00777	IGEKCLNO_00778	IGEKCLNO_00200	IGEKCLNO_02146	IGEKCLNO_01091;IGEKCLNO_00297	IGEKCLNO_01647	IGEKCLNO_00259;IGEKCLNO_01282	IGEKCLNO_02087	IGEKCLNO_01647	IGEKCLNO_02078	IGEKCLNO_02078	IGEKCLNO_02078	IGEKCLNO_00239	IGEKCLNO_00965;IGEKCLNO_01999;IGEKCLNO_02261;IGEKCLNO_01866;IGEKCLNO_01998;IGEKCLNO_02002;IGEKCLNO_02001;IGEKCLNO_00422;IGEKCLNO_00347;IGEKCLNO_02000	IGEKCLNO_01999;IGEKCLNO_01998;IGEKCLNO_02001;IGEKCLNO_02000	IGEKCLNO_01580;IGEKCLNO_00250	IGEKCLNO_01580	IGEKCLNO_01580	IGEKCLNO_00958	IGEKCLNO_01944;IGEKCLNO_01942;IGEKCLNO_00156;IGEKCLNO_00340	IGEKCLNO_01788;IGEKCLNO_01594;IGEKCLNO_00361;IGEKCLNO_00362	IGEKCLNO_01278	IGEKCLNO_01912	IGEKCLNO_00667	IGEKCLNO_00667;IGEKCLNO_01868	IGEKCLNO_02092;IGEKCLNO_00613;IGEKCLNO_02069;IGEKCLNO_00670;IGEKCLNO_02139;IGEKCLNO_02070;IGEKCLNO_02071	IGEKCLNO_01636;IGEKCLNO_00613;IGEKCLNO_01571;IGEKCLNO_00340;IGEKCLNO_01628	IGEKCLNO_00912	IGEKCLNO_00912	IGEKCLNO_00912	IGEKCLNO_00912	IGEKCLNO_00912	IGEKCLNO_00912	IGEKCLNO_00912	IGEKCLNO_00912	IGEKCLNO_00912	IGEKCLNO_02050;IGEKCLNO_02051;IGEKCLNO_02049	IGEKCLNO_00679	IGEKCLNO_00537;IGEKCLNO_01133;IGEKCLNO_02293	IGEKCLNO_01769;IGEKCLNO_01142;IGEKCLNO_01139	IGEKCLNO_00582;IGEKCLNO_01142;IGEKCLNO_01767;IGEKCLNO_02127	spontaneous		IGEKCLNO_00741		IGEKCLNO_01462		IGEKCLNO_01131	IGEKCLNO_01131	IGEKCLNO_00582;IGEKCLNO_01142;IGEKCLNO_01767;IGEKCLNO_02127	IGEKCLNO_00673	IGEKCLNO_00536		IGEKCLNO_02122;IGEKCLNO_02124;IGEKCLNO_01143		spontaneous	spontaneous	IGEKCLNO_02158		IGEKCLNO_00158	IGEKCLNO_00517				IGEKCLNO_00517	IGEKCLNO_00822	spontaneous				IGEKCLNO_00522;IGEKCLNO_01015;IGEKCLNO_01238	IGEKCLNO_00522;IGEKCLNO_01015;IGEKCLNO_01238		IGEKCLNO_00518	IGEKCLNO_00518	IGEKCLNO_01107	IGEKCLNO_01108		IGEKCLNO_00522;IGEKCLNO_01015	IGEKCLNO_01293;IGEKCLNO_00741	IGEKCLNO_01664				IGEKCLNO_00519		IGEKCLNO_00471	IGEKCLNO_00658			IGEKCLNO_01836;IGEKCLNO_01837		IGEKCLNO_02110	IGEKCLNO_02010	IGEKCLNO_00582;IGEKCLNO_02127	IGEKCLNO_01770	IGEKCLNO_00125;IGEKCLNO_00124	IGEKCLNO_01106	IGEKCLNO_01944;IGEKCLNO_01942;IGEKCLNO_00340	IGEKCLNO_00522;IGEKCLNO_01015	IGEKCLNO_00522;IGEKCLNO_01015	IGEKCLNO_00522;IGEKCLNO_01015		IGEKCLNO_01630	IGEKCLNO_01131	IGEKCLNO_01131	IGEKCLNO_01198	IGEKCLNO_02162	IGEKCLNO_00243	IGEKCLNO_01198			IGEKCLNO_00243	IGEKCLNO_01202			IGEKCLNO_01242	IGEKCLNO_01242	IGEKCLNO_01242	IGEKCLNO_01202	IGEKCLNO_00340	IGEKCLNO_00340		IGEKCLNO_02239				IGEKCLNO_00582	IGEKCLNO_00582	IGEKCLNO_00582	IGEKCLNO_01811	IGEKCLNO_01812	IGEKCLNO_01915					IGEKCLNO_01813						IGEKCLNO_01131								IGEKCLNO_00503		IGEKCLNO_02216		IGEKCLNO_01957					IGEKCLNO_00212															IGEKCLNO_01812	IGEKCLNO_01812																			IGEKCLNO_01278																					IGEKCLNO_02259		IGEKCLNO_01375					IGEKCLNO_02151																			IGEKCLNO_00582;IGEKCLNO_02127	IGEKCLNO_01461				IGEKCLNO_01820	IGEKCLNO_01820											IGEKCLNO_01812																									IGEKCLNO_01156					IGEKCLNO_01800																		IGEKCLNO_00803																IGEKCLNO_01287;IGEKCLNO_01621															IGEKCLNO_01131									spontaneous																													IGEKCLNO_01342			IGEKCLNO_01112																																																		IGEKCLNO_01342														IGEKCLNO_00365					IGEKCLNO_00367	IGEKCLNO_00367	IGEKCLNO_00366				IGEKCLNO_01837	IGEKCLNO_02132	spontaneous		IGEKCLNO_00522;IGEKCLNO_01015						IGEKCLNO_00748												IGEKCLNO_01769			IGEKCLNO_01452													IGEKCLNO_01278																IGEKCLNO_00166;IGEKCLNO_01801	IGEKCLNO_00365																										IGEKCLNO_00665					IGEKCLNO_02146				IGEKCLNO_01637																																													IGEKCLNO_00210																	spontaneous		spontaneous																																						IGEKCLNO_00522;IGEKCLNO_01015;IGEKCLNO_01238																						IGEKCLNO_00667;IGEKCLNO_01868							IGEKCLNO_00803								IGEKCLNO_00278											IGEKCLNO_02227				IGEKCLNO_01635					IGEKCLNO_02235;IGEKCLNO_01422;IGEKCLNO_01621										IGEKCLNO_01091;IGEKCLNO_00297																									IGEKCLNO_01452											IGEKCLNO_01452			IGEKCLNO_01748																			IGEKCLNO_01796			IGEKCLNO_01425		IGEKCLNO_01856		IGEKCLNO_01152	IGEKCLNO_01461					spontaneous				IGEKCLNO_01187		IGEKCLNO_01187					IGEKCLNO_02130	IGEKCLNO_02130	IGEKCLNO_02130		IGEKCLNO_02130	IGEKCLNO_02130	IGEKCLNO_02130	IGEKCLNO_02130							IGEKCLNO_00614;IGEKCLNO_01287;IGEKCLNO_02235;IGEKCLNO_01422	IGEKCLNO_00614;IGEKCLNO_01287;IGEKCLNO_02235;IGEKCLNO_01422	IGEKCLNO_00614;IGEKCLNO_01287;IGEKCLNO_02235;IGEKCLNO_01422	IGEKCLNO_00614;IGEKCLNO_01287;IGEKCLNO_02235;IGEKCLNO_01422	IGEKCLNO_00614;IGEKCLNO_01287;IGEKCLNO_02235;IGEKCLNO_01422	IGEKCLNO_00614;IGEKCLNO_01287;IGEKCLNO_02235;IGEKCLNO_01422	IGEKCLNO_00614;IGEKCLNO_01287;IGEKCLNO_02235;IGEKCLNO_01422	IGEKCLNO_00614;IGEKCLNO_01287;IGEKCLNO_02235;IGEKCLNO_01422	IGEKCLNO_00614;IGEKCLNO_01287;IGEKCLNO_02235;IGEKCLNO_01422		IGEKCLNO_02130	IGEKCLNO_02130																						IGEKCLNO_00166;IGEKCLNO_01801									IGEKCLNO_00811											IGEKCLNO_01770				IGEKCLNO_01853																				IGEKCLNO_00149;IGEKCLNO_00382;IGEKCLNO_01450																																			IGEKCLNO_00311;IGEKCLNO_00310	IGEKCLNO_00311;IGEKCLNO_00310	IGEKCLNO_00311;IGEKCLNO_00310																																	IGEKCLNO_01461																				IGEKCLNO_01278																													IGEKCLNO_00680;IGEKCLNO_00682;IGEKCLNO_00683;IGEKCLNO_00684;IGEKCLNO_00681	IGEKCLNO_00680;IGEKCLNO_00682;IGEKCLNO_00683;IGEKCLNO_00684;IGEKCLNO_00681	IGEKCLNO_00680;IGEKCLNO_00682;IGEKCLNO_00683;IGEKCLNO_00684;IGEKCLNO_00681		IGEKCLNO_00680;IGEKCLNO_00682;IGEKCLNO_00683;IGEKCLNO_00684;IGEKCLNO_00681	IGEKCLNO_00680;IGEKCLNO_00682;IGEKCLNO_00683;IGEKCLNO_00684;IGEKCLNO_00681	IGEKCLNO_00680;IGEKCLNO_00682;IGEKCLNO_00683;IGEKCLNO_00684;IGEKCLNO_00681	IGEKCLNO_00680;IGEKCLNO_00682;IGEKCLNO_00683;IGEKCLNO_00684;IGEKCLNO_00681	IGEKCLNO_00680;IGEKCLNO_00682;IGEKCLNO_00683;IGEKCLNO_00684;IGEKCLNO_00681			IGEKCLNO_00680;IGEKCLNO_00682;IGEKCLNO_00683;IGEKCLNO_00684;IGEKCLNO_00681	IGEKCLNO_00680;IGEKCLNO_00682;IGEKCLNO_00683;IGEKCLNO_00684;IGEKCLNO_00681																IGEKCLNO_00680;IGEKCLNO_00682;IGEKCLNO_00683;IGEKCLNO_00684;IGEKCLNO_00681															IGEKCLNO_02130																												IGEKCLNO_00121;IGEKCLNO_00122																												IGEKCLNO_01239;IGEKCLNO_01638																											IGEKCLNO_00950												IGEKCLNO_00614;IGEKCLNO_01287;IGEKCLNO_02235;IGEKCLNO_01422	IGEKCLNO_00614;IGEKCLNO_01287;IGEKCLNO_02235;IGEKCLNO_01422															IGEKCLNO_01627;IGEKCLNO_01616;IGEKCLNO_01613;IGEKCLNO_00337	IGEKCLNO_01627;IGEKCLNO_01616;IGEKCLNO_01613;IGEKCLNO_00337	IGEKCLNO_01627;IGEKCLNO_01616;IGEKCLNO_01613;IGEKCLNO_00337	IGEKCLNO_01627;IGEKCLNO_01616;IGEKCLNO_01613;IGEKCLNO_00337	IGEKCLNO_02098						IGEKCLNO_01131	IGEKCLNO_01117;IGEKCLNO_01855	IGEKCLNO_01117;IGEKCLNO_01855	IGEKCLNO_01131	IGEKCLNO_01131		IGEKCLNO_01131	IGEKCLNO_01131	IGEKCLNO_00979				IGEKCLNO_00323;IGEKCLNO_01126														IGEKCLNO_01506																												IGEKCLNO_01580;IGEKCLNO_00250																						IGEKCLNO_00160			IGEKCLNO_01091;IGEKCLNO_00297																																					IGEKCLNO_00195
SRR7369700	NFKHLAMC_00227	NFKHLAMC_00227	NFKHLAMC_00227	NFKHLAMC_00227	NFKHLAMC_00428	NFKHLAMC_01679	NFKHLAMC_01679	NFKHLAMC_00227	NFKHLAMC_00227	NFKHLAMC_00227	NFKHLAMC_00227	NFKHLAMC_00227	NFKHLAMC_00227	NFKHLAMC_00227	NFKHLAMC_00227	NFKHLAMC_02183	NFKHLAMC_00871	NFKHLAMC_00871	NFKHLAMC_00012	NFKHLAMC_01702	NFKHLAMC_01702	NFKHLAMC_00668;NFKHLAMC_00667;NFKHLAMC_00666;NFKHLAMC_00669	NFKHLAMC_00461	NFKHLAMC_01355	NFKHLAMC_01209	NFKHLAMC_00462	spontaneous	NFKHLAMC_01115;NFKHLAMC_01118;NFKHLAMC_01548;NFKHLAMC_01119;NFKHLAMC_01117	NFKHLAMC_01507;NFKHLAMC_01765;NFKHLAMC_01766;NFKHLAMC_01686	NFKHLAMC_00842	NFKHLAMC_00842	NFKHLAMC_00842	NFKHLAMC_00842	NFKHLAMC_00605	NFKHLAMC_00335;NFKHLAMC_00334;NFKHLAMC_00337	NFKHLAMC_01411		NFKHLAMC_01762	NFKHLAMC_01762	NFKHLAMC_01762	NFKHLAMC_01838;NFKHLAMC_02079	NFKHLAMC_00668;NFKHLAMC_00666;NFKHLAMC_00619	NFKHLAMC_01040;NFKHLAMC_01137	NFKHLAMC_01040	NFKHLAMC_00173	NFKHLAMC_01038;NFKHLAMC_00961	NFKHLAMC_01542	NFKHLAMC_00176	NFKHLAMC_01580	NFKHLAMC_01580	NFKHLAMC_02269;NFKHLAMC_00035	NFKHLAMC_00798	NFKHLAMC_00563;NFKHLAMC_00368;NFKHLAMC_00537;NFKHLAMC_00875	NFKHLAMC_01938;NFKHLAMC_01481	NFKHLAMC_00587	NFKHLAMC_00587	NFKHLAMC_02178	NFKHLAMC_00765	NFKHLAMC_00877	NFKHLAMC_00207;NFKHLAMC_01025	NFKHLAMC_00008	NFKHLAMC_01006	NFKHLAMC_00603	NFKHLAMC_01283	NFKHLAMC_00584	NFKHLAMC_00584;NFKHLAMC_00585	NFKHLAMC_00668;NFKHLAMC_00669	NFKHLAMC_01964	NFKHLAMC_01668;NFKHLAMC_01665;NFKHLAMC_01654;NFKHLAMC_01151	NFKHLAMC_01391;NFKHLAMC_01104;NFKHLAMC_00360	NFKHLAMC_02093	NFKHLAMC_02003;NFKHLAMC_02175;NFKHLAMC_02000;NFKHLAMC_02004;NFKHLAMC_00996;NFKHLAMC_02002;NFKHLAMC_02176;NFKHLAMC_00340;NFKHLAMC_00974;NFKHLAMC_02001	NFKHLAMC_02003;NFKHLAMC_02004;NFKHLAMC_02002;NFKHLAMC_02001	NFKHLAMC_02058	NFKHLAMC_00461;NFKHLAMC_00462;NFKHLAMC_00510	NFKHLAMC_02106;NFKHLAMC_01490	NFKHLAMC_00461	NFKHLAMC_00461;NFKHLAMC_00510	NFKHLAMC_00254	NFKHLAMC_00254	NFKHLAMC_00254	NFKHLAMC_00254	NFKHLAMC_00493	NFKHLAMC_02263	NFKHLAMC_00852	NFKHLAMC_00188	NFKHLAMC_01193	NFKHLAMC_01193	NFKHLAMC_01193	NFKHLAMC_01193	NFKHLAMC_01193	NFKHLAMC_01193	NFKHLAMC_01193	NFKHLAMC_01193	NFKHLAMC_01193	NFKHLAMC_01193	NFKHLAMC_01193	NFKHLAMC_01193	NFKHLAMC_01193	NFKHLAMC_01193;NFKHLAMC_01556	NFKHLAMC_00797	NFKHLAMC_02106	NFKHLAMC_01274	NFKHLAMC_01776	NFKHLAMC_01412;NFKHLAMC_01162	NFKHLAMC_01411;NFKHLAMC_01880	NFKHLAMC_01359	NFKHLAMC_00822	NFKHLAMC_00821	NFKHLAMC_02175;NFKHLAMC_00996;NFKHLAMC_02176;NFKHLAMC_00340;NFKHLAMC_00974;NFKHLAMC_00372;NFKHLAMC_01886;NFKHLAMC_01887;NFKHLAMC_00371;NFKHLAMC_02230		NFKHLAMC_00717	NFKHLAMC_01168	NFKHLAMC_00963	NFKHLAMC_01808;NFKHLAMC_01807	NFKHLAMC_02089	NFKHLAMC_01908	NFKHLAMC_02175;NFKHLAMC_00996;NFKHLAMC_02176;NFKHLAMC_00340;NFKHLAMC_00974	NFKHLAMC_00293	NFKHLAMC_01105;NFKHLAMC_00476	NFKHLAMC_00860;NFKHLAMC_01418	NFKHLAMC_01418	NFKHLAMC_02175;NFKHLAMC_00996;NFKHLAMC_02176;NFKHLAMC_00340;NFKHLAMC_00974;NFKHLAMC_00341	NFKHLAMC_02175;NFKHLAMC_00996;NFKHLAMC_01886	spontaneous	NFKHLAMC_00554;NFKHLAMC_01493;NFKHLAMC_01804	NFKHLAMC_01702	NFKHLAMC_01204;NFKHLAMC_01804	NFKHLAMC_01204	NFKHLAMC_01204	NFKHLAMC_00568	NFKHLAMC_02050;NFKHLAMC_02051;NFKHLAMC_02052	NFKHLAMC_01133		spontaneous	NFKHLAMC_01897	NFKHLAMC_01897	NFKHLAMC_01356	NFKHLAMC_00294;NFKHLAMC_00295	NFKHLAMC_01844	NFKHLAMC_01815	NFKHLAMC_01815;NFKHLAMC_01888	NFKHLAMC_01765;NFKHLAMC_01766;NFKHLAMC_01205;NFKHLAMC_00443;NFKHLAMC_02132;NFKHLAMC_02130	NFKHLAMC_01411		NFKHLAMC_01964	NFKHLAMC_02183;NFKHLAMC_01040;NFKHLAMC_00609;NFKHLAMC_00858;NFKHLAMC_00857	NFKHLAMC_01260			NFKHLAMC_01029	NFKHLAMC_01865	NFKHLAMC_01478			NFKHLAMC_01551	spontaneous	NFKHLAMC_01731	NFKHLAMC_01815;NFKHLAMC_01888	NFKHLAMC_00569;NFKHLAMC_01195	NFKHLAMC_02050;NFKHLAMC_02051;NFKHLAMC_02052;NFKHLAMC_00681;NFKHLAMC_02014;NFKHLAMC_00468;NFKHLAMC_00467	NFKHLAMC_01802	NFKHLAMC_01763	NFKHLAMC_00961	NFKHLAMC_00961			NFKHLAMC_01407	NFKHLAMC_01006	NFKHLAMC_01006	NFKHLAMC_00860	NFKHLAMC_01407	NFKHLAMC_02175;NFKHLAMC_00996;NFKHLAMC_02176;NFKHLAMC_00340;NFKHLAMC_00974;NFKHLAMC_00976	NFKHLAMC_00464;NFKHLAMC_00465;NFKHLAMC_01839	NFKHLAMC_00974;NFKHLAMC_00975;NFKHLAMC_02174;NFKHLAMC_00486	NFKHLAMC_00464	NFKHLAMC_01839	NFKHLAMC_00050	NFKHLAMC_01542	NFKHLAMC_01542	NFKHLAMC_00949	NFKHLAMC_00949	NFKHLAMC_02124;NFKHLAMC_02125	NFKHLAMC_01731	NFKHLAMC_00513	NFKHLAMC_00453;NFKHLAMC_00454	NFKHLAMC_01038	NFKHLAMC_01580		NFKHLAMC_01640		NFKHLAMC_02004;NFKHLAMC_02002	NFKHLAMC_00168	NFKHLAMC_01026	NFKHLAMC_01026	NFKHLAMC_01026	NFKHLAMC_01026	NFKHLAMC_01026	NFKHLAMC_01551	NFKHLAMC_00050	NFKHLAMC_00775	NFKHLAMC_00331	NFKHLAMC_00331	NFKHLAMC_01765;NFKHLAMC_01766;NFKHLAMC_00699;NFKHLAMC_00695;NFKHLAMC_00696;NFKHLAMC_00697	NFKHLAMC_01733	NFKHLAMC_01169	NFKHLAMC_00426;NFKHLAMC_02190	NFKHLAMC_02158;NFKHLAMC_00844	NFKHLAMC_00206	NFKHLAMC_00566	NFKHLAMC_00567	NFKHLAMC_00397;NFKHLAMC_00396	NFKHLAMC_01785	NFKHLAMC_00397;NFKHLAMC_00396;NFKHLAMC_01785	NFKHLAMC_00403	NFKHLAMC_00565	NFKHLAMC_00565		NFKHLAMC_00772	NFKHLAMC_01864;NFKHLAMC_00369	NFKHLAMC_01962;NFKHLAMC_01965	NFKHLAMC_01962;NFKHLAMC_01965	NFKHLAMC_01962;NFKHLAMC_01965	NFKHLAMC_01962;NFKHLAMC_01965	NFKHLAMC_01962;NFKHLAMC_01965	NFKHLAMC_01962;NFKHLAMC_01965	NFKHLAMC_01962;NFKHLAMC_01965	NFKHLAMC_01962;NFKHLAMC_01965	NFKHLAMC_00382	NFKHLAMC_00453;NFKHLAMC_01395	NFKHLAMC_02227;NFKHLAMC_00563;NFKHLAMC_00453;NFKHLAMC_01395;NFKHLAMC_01859	NFKHLAMC_00500	NFKHLAMC_00471	NFKHLAMC_01161;NFKHLAMC_00048	NFKHLAMC_00051	NFKHLAMC_01724	NFKHLAMC_00729	NFKHLAMC_01716	NFKHLAMC_00527;NFKHLAMC_02010	NFKHLAMC_00806		NFKHLAMC_01107	NFKHLAMC_00154	NFKHLAMC_01838;NFKHLAMC_01893	NFKHLAMC_01838;NFKHLAMC_01893;NFKHLAMC_02231;NFKHLAMC_01532	NFKHLAMC_02045	NFKHLAMC_02253	NFKHLAMC_01893	NFKHLAMC_01371	NFKHLAMC_00183;NFKHLAMC_01643	NFKHLAMC_00183;NFKHLAMC_00624;NFKHLAMC_00626;NFKHLAMC_00498;NFKHLAMC_01946	NFKHLAMC_01643;NFKHLAMC_00498	NFKHLAMC_00569;NFKHLAMC_01195;NFKHLAMC_00498;NFKHLAMC_01946;NFKHLAMC_01947	NFKHLAMC_01888	NFKHLAMC_01643	NFKHLAMC_00183	spontaneous	NFKHLAMC_00588;NFKHLAMC_00007	NFKHLAMC_01468	NFKHLAMC_02081	NFKHLAMC_01165;NFKHLAMC_01188	NFKHLAMC_01027		NFKHLAMC_01979;NFKHLAMC_01296	NFKHLAMC_00565	NFKHLAMC_02190	NFKHLAMC_01856	NFKHLAMC_01496	NFKHLAMC_02155	NFKHLAMC_01765;NFKHLAMC_01766;NFKHLAMC_00983;NFKHLAMC_01618;NFKHLAMC_01968;NFKHLAMC_01970;NFKHLAMC_01969;NFKHLAMC_02156	NFKHLAMC_00983;NFKHLAMC_01618	NFKHLAMC_01621	NFKHLAMC_00799	NFKHLAMC_00704	NFKHLAMC_00874	NFKHLAMC_01893;NFKHLAMC_01660	NFKHLAMC_01410	NFKHLAMC_00802	NFKHLAMC_00802	NFKHLAMC_01173	NFKHLAMC_01410	NFKHLAMC_01410	NFKHLAMC_01410	NFKHLAMC_01410	NFKHLAMC_01838;NFKHLAMC_01660	spontaneous	NFKHLAMC_02219	NFKHLAMC_00450;NFKHLAMC_01350	NFKHLAMC_01384	NFKHLAMC_00959	NFKHLAMC_01838;NFKHLAMC_02231;NFKHLAMC_01532	NFKHLAMC_00019	NFKHLAMC_00060		NFKHLAMC_01617	NFKHLAMC_00011	NFKHLAMC_01608;NFKHLAMC_01409	NFKHLAMC_00059	NFKHLAMC_01765;NFKHLAMC_01766	NFKHLAMC_00801	NFKHLAMC_02183;NFKHLAMC_00048;NFKHLAMC_00047	NFKHLAMC_00014;NFKHLAMC_00013	NFKHLAMC_01411	NFKHLAMC_01507;NFKHLAMC_01776;NFKHLAMC_00672	NFKHLAMC_01337	NFKHLAMC_01282					NFKHLAMC_01783	NFKHLAMC_01049	NFKHLAMC_01637;NFKHLAMC_00041	NFKHLAMC_01721;NFKHLAMC_01432	NFKHLAMC_01018	NFKHLAMC_01018	NFKHLAMC_00391	NFKHLAMC_01411	NFKHLAMC_01610;NFKHLAMC_01611;NFKHLAMC_01609;NFKHLAMC_01374;NFKHLAMC_01373	NFKHLAMC_00048;NFKHLAMC_00047;NFKHLAMC_01163	NFKHLAMC_01507;NFKHLAMC_01765;NFKHLAMC_01766;NFKHLAMC_00494;NFKHLAMC_01968;NFKHLAMC_01970;NFKHLAMC_01969;NFKHLAMC_00672	NFKHLAMC_01621	NFKHLAMC_00393;NFKHLAMC_00394	NFKHLAMC_01341	NFKHLAMC_02175;NFKHLAMC_00996;NFKHLAMC_02176;NFKHLAMC_00340;NFKHLAMC_00974;NFKHLAMC_00976;NFKHLAMC_00975;NFKHLAMC_00998;NFKHLAMC_00005;NFKHLAMC_00995;NFKHLAMC_00004;NFKHLAMC_00997	NFKHLAMC_02218	NFKHLAMC_01783	NFKHLAMC_01702	NFKHLAMC_01280	NFKHLAMC_00166	NFKHLAMC_00814	NFKHLAMC_02175;NFKHLAMC_00996;NFKHLAMC_02176;NFKHLAMC_00340;NFKHLAMC_00974;NFKHLAMC_00372;NFKHLAMC_00371;NFKHLAMC_00341	NFKHLAMC_02175;NFKHLAMC_00996;NFKHLAMC_01886		NFKHLAMC_02183;NFKHLAMC_00609;NFKHLAMC_00858;NFKHLAMC_00857	NFKHLAMC_01260	NFKHLAMC_01163;NFKHLAMC_01699	NFKHLAMC_01410	NFKHLAMC_02296	NFKHLAMC_02296		NFKHLAMC_01193	NFKHLAMC_01174;NFKHLAMC_01857	NFKHLAMC_01172;NFKHLAMC_01471	NFKHLAMC_01046	NFKHLAMC_01193	NFKHLAMC_01193	NFKHLAMC_02175;NFKHLAMC_00996;NFKHLAMC_02176;NFKHLAMC_00340;NFKHLAMC_00974	NFKHLAMC_02144	NFKHLAMC_01243	NFKHLAMC_00190	NFKHLAMC_00433	NFKHLAMC_00433	NFKHLAMC_00433	NFKHLAMC_00433	NFKHLAMC_00433	NFKHLAMC_00382	NFKHLAMC_01135	NFKHLAMC_02141	NFKHLAMC_02141	NFKHLAMC_00464;NFKHLAMC_00465;NFKHLAMC_01839;NFKHLAMC_00474	NFKHLAMC_01964	NFKHLAMC_01964;NFKHLAMC_02175;NFKHLAMC_00340;NFKHLAMC_01962;NFKHLAMC_01963	NFKHLAMC_00567;NFKHLAMC_00564	NFKHLAMC_00226;NFKHLAMC_00034	spontaneous	NFKHLAMC_01009	NFKHLAMC_01651	NFKHLAMC_02232	NFKHLAMC_00011	NFKHLAMC_00809	spontaneous	spontaneous	spontaneous	spontaneous	spontaneous	spontaneous	spontaneous;NFKHLAMC_00809	NFKHLAMC_00199;NFKHLAMC_00816	NFKHLAMC_00816	NFKHLAMC_01772	NFKHLAMC_01702;NFKHLAMC_01729;NFKHLAMC_01377	NFKHLAMC_01702	NFKHLAMC_01186	NFKHLAMC_02175;NFKHLAMC_00996;NFKHLAMC_02176;NFKHLAMC_00340;NFKHLAMC_00974;NFKHLAMC_00633	NFKHLAMC_00815	NFKHLAMC_01211	NFKHLAMC_01210	NFKHLAMC_01107	NFKHLAMC_01847	NFKHLAMC_00633;NFKHLAMC_01988;NFKHLAMC_01986	NFKHLAMC_00567	NFKHLAMC_00567	NFKHLAMC_00567	NFKHLAMC_02220	NFKHLAMC_02220	NFKHLAMC_02220	NFKHLAMC_01859	NFKHLAMC_00304	NFKHLAMC_00008;NFKHLAMC_01482	NFKHLAMC_00305	NFKHLAMC_01482	NFKHLAMC_02153	NFKHLAMC_02232	NFKHLAMC_01651	NFKHLAMC_01532;NFKHLAMC_01660		NFKHLAMC_01764	NFKHLAMC_01764		NFKHLAMC_00272	NFKHLAMC_02003;NFKHLAMC_02175;NFKHLAMC_02000;NFKHLAMC_02004;NFKHLAMC_00996;NFKHLAMC_02002;NFKHLAMC_02176;NFKHLAMC_00340;NFKHLAMC_00974;NFKHLAMC_02001	NFKHLAMC_02003;NFKHLAMC_02004;NFKHLAMC_02002;NFKHLAMC_02001	NFKHLAMC_00283;NFKHLAMC_01607	NFKHLAMC_01283	NFKHLAMC_02266;NFKHLAMC_00636	NFKHLAMC_00817;NFKHLAMC_00473	NFKHLAMC_01831	NFKHLAMC_01831	NFKHLAMC_01829;NFKHLAMC_01830	NFKHLAMC_01829;NFKHLAMC_01830	NFKHLAMC_01832	NFKHLAMC_00440	NFKHLAMC_01542	NFKHLAMC_00336	NFKHLAMC_00336	NFKHLAMC_00871	NFKHLAMC_00871	NFKHLAMC_00871	NFKHLAMC_00871	NFKHLAMC_00871	NFKHLAMC_00871	NFKHLAMC_00871	NFKHLAMC_00871		NFKHLAMC_00871	NFKHLAMC_00968	NFKHLAMC_00213;NFKHLAMC_01297	NFKHLAMC_00212;NFKHLAMC_01803	NFKHLAMC_00014;NFKHLAMC_00013	NFKHLAMC_01610;NFKHLAMC_01611;NFKHLAMC_01373;NFKHLAMC_01699	NFKHLAMC_00045	NFKHLAMC_00272	NFKHLAMC_02003;NFKHLAMC_02175;NFKHLAMC_02000;NFKHLAMC_02004;NFKHLAMC_00996;NFKHLAMC_02002;NFKHLAMC_02176;NFKHLAMC_00340;NFKHLAMC_00974;NFKHLAMC_02001	NFKHLAMC_02003;NFKHLAMC_02004;NFKHLAMC_02002;NFKHLAMC_02001	NFKHLAMC_00283;NFKHLAMC_01607	NFKHLAMC_01167;NFKHLAMC_01207	NFKHLAMC_01200	NFKHLAMC_01200	NFKHLAMC_02100;NFKHLAMC_02098	NFKHLAMC_01200	NFKHLAMC_01724	NFKHLAMC_01012	NFKHLAMC_02175;NFKHLAMC_00996;NFKHLAMC_02176;NFKHLAMC_00340;NFKHLAMC_00974		NFKHLAMC_01884	NFKHLAMC_01209	NFKHLAMC_01503;NFKHLAMC_00978	NFKHLAMC_00309	NFKHLAMC_00309	NFKHLAMC_01411;NFKHLAMC_01412;NFKHLAMC_01610;NFKHLAMC_01611;NFKHLAMC_01609;NFKHLAMC_01374;NFKHLAMC_01373;NFKHLAMC_00309;NFKHLAMC_00257;NFKHLAMC_00256;NFKHLAMC_01164;NFKHLAMC_00255	NFKHLAMC_01411	NFKHLAMC_02101	NFKHLAMC_01507;NFKHLAMC_01765;NFKHLAMC_01766;NFKHLAMC_00983;NFKHLAMC_01618;NFKHLAMC_01968;NFKHLAMC_01970;NFKHLAMC_01969	NFKHLAMC_01411			NFKHLAMC_01552	NFKHLAMC_01406	NFKHLAMC_00974;NFKHLAMC_00633;NFKHLAMC_01944;NFKHLAMC_01634;NFKHLAMC_00245;NFKHLAMC_01636;NFKHLAMC_01633;NFKHLAMC_00244	spontaneous	spontaneous	NFKHLAMC_01693;NFKHLAMC_01545	NFKHLAMC_01693;NFKHLAMC_01545	NFKHLAMC_01695	NFKHLAMC_00974;NFKHLAMC_01944;NFKHLAMC_00245;NFKHLAMC_00244	NFKHLAMC_02175;NFKHLAMC_00996;NFKHLAMC_02176;NFKHLAMC_00340;NFKHLAMC_00974;NFKHLAMC_01944;NFKHLAMC_01634;NFKHLAMC_00245;NFKHLAMC_01636;NFKHLAMC_01633;NFKHLAMC_00244	NFKHLAMC_02183;NFKHLAMC_01944	NFKHLAMC_00470					NFKHLAMC_01897	NFKHLAMC_00569;NFKHLAMC_01195	NFKHLAMC_01638	NFKHLAMC_01300	NFKHLAMC_00529	NFKHLAMC_00529	NFKHLAMC_00529	NFKHLAMC_00815		NFKHLAMC_01838;NFKHLAMC_01893;NFKHLAMC_02231;NFKHLAMC_01182	NFKHLAMC_01765;NFKHLAMC_01766;NFKHLAMC_01881;NFKHLAMC_02131;NFKHLAMC_01883	NFKHLAMC_00218;NFKHLAMC_00220;NFKHLAMC_01194;NFKHLAMC_00221;NFKHLAMC_00219	NFKHLAMC_01148	NFKHLAMC_00877	NFKHLAMC_00704;NFKHLAMC_00373	NFKHLAMC_00373	NFKHLAMC_01639		NFKHLAMC_02227;NFKHLAMC_00537	NFKHLAMC_01380	NFKHLAMC_01421	NFKHLAMC_00210	NFKHLAMC_01421;NFKHLAMC_01553	NFKHLAMC_01421	spontaneous	NFKHLAMC_01179	NFKHLAMC_02142	NFKHLAMC_02142	NFKHLAMC_00033	spontaneous	NFKHLAMC_02142	NFKHLAMC_02142	NFKHLAMC_01599;NFKHLAMC_01812	NFKHLAMC_01599	NFKHLAMC_01813	NFKHLAMC_01155;NFKHLAMC_01835	NFKHLAMC_01925		NFKHLAMC_01044;NFKHLAMC_02185;NFKHLAMC_02186	NFKHLAMC_02185;NFKHLAMC_02186	NFKHLAMC_01044;NFKHLAMC_02185;NFKHLAMC_02186	NFKHLAMC_02185;NFKHLAMC_02186	NFKHLAMC_02185;NFKHLAMC_02186	NFKHLAMC_02185;NFKHLAMC_02186	NFKHLAMC_02185;NFKHLAMC_02186	NFKHLAMC_02185;NFKHLAMC_02186	NFKHLAMC_02185;NFKHLAMC_02186	spontaneous	spontaneous	spontaneous	NFKHLAMC_01815;NFKHLAMC_01888	NFKHLAMC_01731;NFKHLAMC_02014;NFKHLAMC_00007	NFKHLAMC_01027	NFKHLAMC_01731;NFKHLAMC_01944;NFKHLAMC_01966	NFKHLAMC_01529;NFKHLAMC_00143	NFKHLAMC_01535	NFKHLAMC_00404	NFKHLAMC_02095	NFKHLAMC_01529	NFKHLAMC_01856	NFKHLAMC_01179	NFKHLAMC_00227;NFKHLAMC_02015;NFKHLAMC_00600	NFKHLAMC_00227;NFKHLAMC_01535	NFKHLAMC_01535	NFKHLAMC_00404	NFKHLAMC_00227;NFKHLAMC_01660;NFKHLAMC_01535;NFKHLAMC_02015;NFKHLAMC_00600	NFKHLAMC_01535	NFKHLAMC_00227;NFKHLAMC_01535	NFKHLAMC_00227;NFKHLAMC_01660;NFKHLAMC_01535	NFKHLAMC_00227;NFKHLAMC_01535;NFKHLAMC_02015;NFKHLAMC_00600	NFKHLAMC_00227;NFKHLAMC_01535;NFKHLAMC_00404	NFKHLAMC_00227;NFKHLAMC_01532;NFKHLAMC_01660;NFKHLAMC_01535	NFKHLAMC_00227;NFKHLAMC_01535	NFKHLAMC_00227;NFKHLAMC_01660;NFKHLAMC_01535	NFKHLAMC_01532;NFKHLAMC_00481	NFKHLAMC_01955;NFKHLAMC_01335;NFKHLAMC_01473;NFKHLAMC_00661;NFKHLAMC_00762	NFKHLAMC_01532	NFKHLAMC_02227;NFKHLAMC_01859	NFKHLAMC_00165	NFKHLAMC_02227;NFKHLAMC_01859	NFKHLAMC_02227;NFKHLAMC_00368	NFKHLAMC_02227;NFKHLAMC_00368		NFKHLAMC_00405	NFKHLAMC_00405	NFKHLAMC_00165	spontaneous	spontaneous	NFKHLAMC_01357	NFKHLAMC_01357	spontaneous	NFKHLAMC_00398	NFKHLAMC_00400	NFKHLAMC_01764	NFKHLAMC_02220	NFKHLAMC_02220	NFKHLAMC_00804;NFKHLAMC_00490;NFKHLAMC_00302	NFKHLAMC_01468	NFKHLAMC_00028	NFKHLAMC_01693	NFKHLAMC_00031	NFKHLAMC_01894	NFKHLAMC_01894	NFKHLAMC_00668;NFKHLAMC_00667;NFKHLAMC_00666	NFKHLAMC_00668	NFKHLAMC_02160	NFKHLAMC_02231;NFKHLAMC_01532;NFKHLAMC_01660	NFKHLAMC_00804;NFKHLAMC_00490;NFKHLAMC_00302	NFKHLAMC_00804;NFKHLAMC_00490;NFKHLAMC_00302	NFKHLAMC_00804;NFKHLAMC_00490;NFKHLAMC_00302		NFKHLAMC_00804;NFKHLAMC_00490;NFKHLAMC_00302	NFKHLAMC_00804;NFKHLAMC_00490;NFKHLAMC_00302		NFKHLAMC_01043	NFKHLAMC_02155	NFKHLAMC_01027	NFKHLAMC_00804;NFKHLAMC_00490;NFKHLAMC_00302	NFKHLAMC_00804;NFKHLAMC_00490;NFKHLAMC_00302	NFKHLAMC_00804;NFKHLAMC_00490;NFKHLAMC_00302	NFKHLAMC_00804;NFKHLAMC_00490;NFKHLAMC_00302		NFKHLAMC_00804;NFKHLAMC_00490;NFKHLAMC_00302	NFKHLAMC_00804;NFKHLAMC_00490;NFKHLAMC_00302	NFKHLAMC_00682	NFKHLAMC_00723	NFKHLAMC_01251	NFKHLAMC_00959	NFKHLAMC_01338	NFKHLAMC_00450;NFKHLAMC_00602	NFKHLAMC_01203;NFKHLAMC_01141;NFKHLAMC_01208;NFKHLAMC_00478	NFKHLAMC_00682	NFKHLAMC_00860;NFKHLAMC_02153	NFKHLAMC_02175;NFKHLAMC_00996;NFKHLAMC_02176;NFKHLAMC_00340;NFKHLAMC_00974	NFKHLAMC_01302;NFKHLAMC_01304;NFKHLAMC_01303;NFKHLAMC_01305;NFKHLAMC_01306	NFKHLAMC_00708	NFKHLAMC_00472	NFKHLAMC_01847;NFKHLAMC_01183;NFKHLAMC_00878	NFKHLAMC_00527	NFKHLAMC_00054	NFKHLAMC_01744;NFKHLAMC_00399	NFKHLAMC_01958	NFKHLAMC_00706;NFKHLAMC_00705	NFKHLAMC_01304;NFKHLAMC_01303;NFKHLAMC_01305;NFKHLAMC_01306	NFKHLAMC_00525	NFKHLAMC_00525	NFKHLAMC_00706;NFKHLAMC_00705	NFKHLAMC_00705			NFKHLAMC_01866	NFKHLAMC_01426	NFKHLAMC_00583	NFKHLAMC_01281	NFKHLAMC_01278	NFKHLAMC_00209	NFKHLAMC_01279	NFKHLAMC_01964;NFKHLAMC_01965	NFKHLAMC_02183;NFKHLAMC_02175;NFKHLAMC_00996;NFKHLAMC_02176;NFKHLAMC_00340;NFKHLAMC_00974;NFKHLAMC_00857	NFKHLAMC_00036;NFKHLAMC_01273	NFKHLAMC_01428	NFKHLAMC_00725	NFKHLAMC_01952	NFKHLAMC_00031	NFKHLAMC_00031	NFKHLAMC_00031	NFKHLAMC_00031	NFKHLAMC_00031	NFKHLAMC_01013	NFKHLAMC_02211	NFKHLAMC_02183;NFKHLAMC_00609;NFKHLAMC_01839;NFKHLAMC_00588;NFKHLAMC_02150;NFKHLAMC_02149;NFKHLAMC_02148;NFKHLAMC_02151	NFKHLAMC_00609	NFKHLAMC_00527;NFKHLAMC_00528	NFKHLAMC_00527;NFKHLAMC_00528	NFKHLAMC_00527;NFKHLAMC_00528	NFKHLAMC_00527;NFKHLAMC_00528	NFKHLAMC_00527;NFKHLAMC_00528	NFKHLAMC_00527;NFKHLAMC_00528	NFKHLAMC_00527;NFKHLAMC_00528	NFKHLAMC_00878	NFKHLAMC_00878	NFKHLAMC_02231;NFKHLAMC_01532;NFKHLAMC_01660	NFKHLAMC_01044	NFKHLAMC_01137	NFKHLAMC_01838;NFKHLAMC_01893;NFKHLAMC_01660	NFKHLAMC_01409	NFKHLAMC_01165;NFKHLAMC_01188	NFKHLAMC_01165	NFKHLAMC_01296	NFKHLAMC_00966	NFKHLAMC_01020	NFKHLAMC_02050;NFKHLAMC_02051;NFKHLAMC_02052;NFKHLAMC_00156	NFKHLAMC_01161;NFKHLAMC_00048;NFKHLAMC_01610;NFKHLAMC_01611;NFKHLAMC_01609;NFKHLAMC_01374;NFKHLAMC_01373;NFKHLAMC_00689;NFKHLAMC_00770	NFKHLAMC_01161;NFKHLAMC_00048	NFKHLAMC_02183;NFKHLAMC_00608;NFKHLAMC_01161;NFKHLAMC_00048	NFKHLAMC_01964;NFKHLAMC_01962;NFKHLAMC_01965	NFKHLAMC_01693;NFKHLAMC_01760;NFKHLAMC_01759	NFKHLAMC_01693;NFKHLAMC_01760;NFKHLAMC_01759	NFKHLAMC_01693;NFKHLAMC_01760;NFKHLAMC_01759	NFKHLAMC_01693;NFKHLAMC_01760;NFKHLAMC_01759	NFKHLAMC_00143	NFKHLAMC_00238;NFKHLAMC_00242;NFKHLAMC_01486	NFKHLAMC_01027;NFKHLAMC_00238	NFKHLAMC_00238;NFKHLAMC_00242;NFKHLAMC_01486	NFKHLAMC_01027;NFKHLAMC_00238	NFKHLAMC_00238;NFKHLAMC_00242;NFKHLAMC_01486	NFKHLAMC_01027;NFKHLAMC_00238	NFKHLAMC_00238;NFKHLAMC_00242;NFKHLAMC_01486	NFKHLAMC_01027;NFKHLAMC_00238	NFKHLAMC_01933	NFKHLAMC_00019;NFKHLAMC_00018;NFKHLAMC_00524	NFKHLAMC_01468		NFKHLAMC_01765;NFKHLAMC_01766	NFKHLAMC_01411	NFKHLAMC_00679;NFKHLAMC_01354	NFKHLAMC_01226;NFKHLAMC_01218	NFKHLAMC_01600;NFKHLAMC_01601	NFKHLAMC_01964;NFKHLAMC_01965	NFKHLAMC_01391	NFKHLAMC_02175;NFKHLAMC_00996;NFKHLAMC_02176;NFKHLAMC_00340;NFKHLAMC_00974	NFKHLAMC_00680	NFKHLAMC_00773	NFKHLAMC_01427	NFKHLAMC_01406	NFKHLAMC_00008	NFKHLAMC_01006	NFKHLAMC_00624	NFKHLAMC_00624	NFKHLAMC_00624	NFKHLAMC_00624	NFKHLAMC_00624	NFKHLAMC_01802	NFKHLAMC_00609;NFKHLAMC_01839;NFKHLAMC_00588;NFKHLAMC_02150;NFKHLAMC_02149;NFKHLAMC_02148;NFKHLAMC_02151	NFKHLAMC_00609	NFKHLAMC_02271;NFKHLAMC_01536	NFKHLAMC_02271		NFKHLAMC_00501		NFKHLAMC_01165;NFKHLAMC_01188	NFKHLAMC_01411	NFKHLAMC_01765;NFKHLAMC_01766;NFKHLAMC_01686;NFKHLAMC_01187	NFKHLAMC_01027	NFKHLAMC_00588;NFKHLAMC_01148	NFKHLAMC_00017;NFKHLAMC_00016	NFKHLAMC_02227;NFKHLAMC_01532	NFKHLAMC_00934	NFKHLAMC_02100;NFKHLAMC_02098;NFKHLAMC_00934	NFKHLAMC_00934;NFKHLAMC_01751	NFKHLAMC_00016	NFKHLAMC_00797	NFKHLAMC_01693;NFKHLAMC_00514	NFKHLAMC_01532	NFKHLAMC_00633;NFKHLAMC_01988;NFKHLAMC_01986	NFKHLAMC_01721;NFKHLAMC_01432;NFKHLAMC_00278	NFKHLAMC_00335;NFKHLAMC_00334;NFKHLAMC_00337	NFKHLAMC_00463	NFKHLAMC_02003;NFKHLAMC_02175;NFKHLAMC_02000;NFKHLAMC_02004;NFKHLAMC_00996;NFKHLAMC_02002;NFKHLAMC_02176;NFKHLAMC_00340;NFKHLAMC_00974;NFKHLAMC_02001	NFKHLAMC_02003;NFKHLAMC_02004;NFKHLAMC_02002;NFKHLAMC_02001	NFKHLAMC_00680	NFKHLAMC_01949	NFKHLAMC_00037;NFKHLAMC_00281	NFKHLAMC_00431;NFKHLAMC_00962;NFKHLAMC_01809	NFKHLAMC_00431;NFKHLAMC_00962;NFKHLAMC_01809	NFKHLAMC_01716	NFKHLAMC_01716	NFKHLAMC_01934	NFKHLAMC_00052	NFKHLAMC_01892	NFKHLAMC_01803;NFKHLAMC_01693;NFKHLAMC_00192;NFKHLAMC_01761;NFKHLAMC_01461	NFKHLAMC_01414;NFKHLAMC_01685	NFKHLAMC_01765;NFKHLAMC_01766	NFKHLAMC_01811	NFKHLAMC_01274	NFKHLAMC_02175;NFKHLAMC_00996;NFKHLAMC_02176;NFKHLAMC_00340;NFKHLAMC_00974	NFKHLAMC_01148	NFKHLAMC_01802	NFKHLAMC_00860;NFKHLAMC_02153	NFKHLAMC_02175;NFKHLAMC_00996;NFKHLAMC_02176;NFKHLAMC_00340;NFKHLAMC_00974	NFKHLAMC_00623	NFKHLAMC_00623		NFKHLAMC_01554;NFKHLAMC_01877	NFKHLAMC_00874	NFKHLAMC_00356	NFKHLAMC_00356	NFKHLAMC_00355	NFKHLAMC_00178	NFKHLAMC_02152	NFKHLAMC_01234;NFKHLAMC_00541	NFKHLAMC_01676	NFKHLAMC_01415;NFKHLAMC_00292	NFKHLAMC_02261	NFKHLAMC_01676	NFKHLAMC_01542	NFKHLAMC_01542	NFKHLAMC_01542	NFKHLAMC_00272	NFKHLAMC_02003;NFKHLAMC_02175;NFKHLAMC_02000;NFKHLAMC_02004;NFKHLAMC_00996;NFKHLAMC_02002;NFKHLAMC_02176;NFKHLAMC_00340;NFKHLAMC_00974;NFKHLAMC_02001	NFKHLAMC_02003;NFKHLAMC_02004;NFKHLAMC_02002;NFKHLAMC_02001	NFKHLAMC_00283;NFKHLAMC_01607	NFKHLAMC_01607	NFKHLAMC_01607	NFKHLAMC_00967	NFKHLAMC_01964;NFKHLAMC_01962;NFKHLAMC_00048;NFKHLAMC_01148	NFKHLAMC_01880;NFKHLAMC_01621;NFKHLAMC_00981;NFKHLAMC_00982	NFKHLAMC_01411	NFKHLAMC_02140	NFKHLAMC_01815	NFKHLAMC_01815;NFKHLAMC_01888	NFKHLAMC_02183;NFKHLAMC_01839;NFKHLAMC_02087;NFKHLAMC_02073;NFKHLAMC_01818;NFKHLAMC_02072;NFKHLAMC_02074	NFKHLAMC_00681;NFKHLAMC_01839;NFKHLAMC_00633;NFKHLAMC_01148;NFKHLAMC_00689	NFKHLAMC_01274	NFKHLAMC_01274	NFKHLAMC_01274	NFKHLAMC_01274	NFKHLAMC_01274	NFKHLAMC_01274	NFKHLAMC_01274	NFKHLAMC_01274	NFKHLAMC_01274	NFKHLAMC_02050;NFKHLAMC_02051;NFKHLAMC_02052	NFKHLAMC_01307	NFKHLAMC_00569;NFKHLAMC_01195;NFKHLAMC_01800	NFKHLAMC_01775;NFKHLAMC_01201;NFKHLAMC_01204	NFKHLAMC_00677;NFKHLAMC_01204;NFKHLAMC_02135;NFKHLAMC_01773			NFKHLAMC_00494		NFKHLAMC_00608		NFKHLAMC_01193	NFKHLAMC_01193	NFKHLAMC_00677;NFKHLAMC_01204;NFKHLAMC_02135;NFKHLAMC_01773	NFKHLAMC_01821	NFKHLAMC_00568		NFKHLAMC_01205;NFKHLAMC_02132;NFKHLAMC_02130		spontaneous	spontaneous	NFKHLAMC_01026		NFKHLAMC_00050	NFKHLAMC_00549				NFKHLAMC_00549	NFKHLAMC_00860				NFKHLAMC_01182	NFKHLAMC_00554;NFKHLAMC_01493;NFKHLAMC_01353	NFKHLAMC_00554;NFKHLAMC_01493;NFKHLAMC_01353		NFKHLAMC_00550	NFKHLAMC_00550	NFKHLAMC_01184	NFKHLAMC_01183		NFKHLAMC_00554;NFKHLAMC_01493	NFKHLAMC_01507;NFKHLAMC_00494	NFKHLAMC_01703				NFKHLAMC_00551		NFKHLAMC_00449	NFKHLAMC_01553			NFKHLAMC_00064;NFKHLAMC_00063		NFKHLAMC_02112	NFKHLAMC_02010	NFKHLAMC_00677;NFKHLAMC_02135	NFKHLAMC_01776	NFKHLAMC_00017;NFKHLAMC_00016	NFKHLAMC_01185	NFKHLAMC_01964;NFKHLAMC_01962;NFKHLAMC_01148	NFKHLAMC_00554;NFKHLAMC_01493	NFKHLAMC_00554;NFKHLAMC_01493	NFKHLAMC_00554;NFKHLAMC_01493		NFKHLAMC_00687	NFKHLAMC_01193	NFKHLAMC_01193	NFKHLAMC_01370	NFKHLAMC_01030		NFKHLAMC_01370				NFKHLAMC_01374			NFKHLAMC_01357	NFKHLAMC_01357	NFKHLAMC_01357	NFKHLAMC_01374	NFKHLAMC_01148	NFKHLAMC_01148		NFKHLAMC_02227				NFKHLAMC_00677	NFKHLAMC_00677	NFKHLAMC_00677	NFKHLAMC_00955	NFKHLAMC_00954	NFKHLAMC_02137					NFKHLAMC_00953						NFKHLAMC_01193										NFKHLAMC_00154		NFKHLAMC_02081					NFKHLAMC_00166						NFKHLAMC_00212;NFKHLAMC_01803									NFKHLAMC_00954	NFKHLAMC_00954										spontaneous																																NFKHLAMC_01468			spontaneous		NFKHLAMC_02153																			NFKHLAMC_00677;NFKHLAMC_02135	NFKHLAMC_00609				NFKHLAMC_01823	NFKHLAMC_01823											NFKHLAMC_00954																								NFKHLAMC_01133						NFKHLAMC_01802																																		NFKHLAMC_01893;NFKHLAMC_01660															NFKHLAMC_01193																																						NFKHLAMC_01432			NFKHLAMC_01179																																																		NFKHLAMC_01432														NFKHLAMC_00978					NFKHLAMC_02233	NFKHLAMC_02233	NFKHLAMC_02234				NFKHLAMC_00064	NFKHLAMC_00426			NFKHLAMC_00554;NFKHLAMC_01493						NFKHLAMC_00501												NFKHLAMC_01775			NFKHLAMC_01639																														NFKHLAMC_00978																										NFKHLAMC_01813					NFKHLAMC_02152				NFKHLAMC_00680																																													NFKHLAMC_00168																	spontaneous		spontaneous																																						NFKHLAMC_00554;NFKHLAMC_01493;NFKHLAMC_01353																				NFKHLAMC_02175;NFKHLAMC_00996;NFKHLAMC_01886									NFKHLAMC_00806								NFKHLAMC_01046											NFKHLAMC_00804;NFKHLAMC_00490;NFKHLAMC_00302									NFKHLAMC_02231;NFKHLAMC_01532;NFKHLAMC_01660																																			NFKHLAMC_01639											NFKHLAMC_01639			NFKHLAMC_01764												NFKHLAMC_01105;NFKHLAMC_00476							NFKHLAMC_01783			NFKHLAMC_01529		NFKHLAMC_01856		NFKHLAMC_01137	NFKHLAMC_00609					spontaneous				NFKHLAMC_01260		NFKHLAMC_01260					NFKHLAMC_00428	NFKHLAMC_00428	NFKHLAMC_00428		NFKHLAMC_00428	NFKHLAMC_00428	NFKHLAMC_00428	NFKHLAMC_00428							NFKHLAMC_01838;NFKHLAMC_01893;NFKHLAMC_02231;NFKHLAMC_01532	NFKHLAMC_01838;NFKHLAMC_01893;NFKHLAMC_02231;NFKHLAMC_01532	NFKHLAMC_01838;NFKHLAMC_01893;NFKHLAMC_02231;NFKHLAMC_01532	NFKHLAMC_01838;NFKHLAMC_01893;NFKHLAMC_02231;NFKHLAMC_01532	NFKHLAMC_01838;NFKHLAMC_01893;NFKHLAMC_02231;NFKHLAMC_01532	NFKHLAMC_01838;NFKHLAMC_01893;NFKHLAMC_02231;NFKHLAMC_01532	NFKHLAMC_01838;NFKHLAMC_01893;NFKHLAMC_02231;NFKHLAMC_01532	NFKHLAMC_01838;NFKHLAMC_01893;NFKHLAMC_02231;NFKHLAMC_01532	NFKHLAMC_01838;NFKHLAMC_01893;NFKHLAMC_02231;NFKHLAMC_01532		NFKHLAMC_00428	NFKHLAMC_00428																															NFKHLAMC_00798											NFKHLAMC_01776				NFKHLAMC_01859																				NFKHLAMC_01637;NFKHLAMC_00041																																																																						NFKHLAMC_00609																																																	NFKHLAMC_01302;NFKHLAMC_01304;NFKHLAMC_01303;NFKHLAMC_01305;NFKHLAMC_01306	NFKHLAMC_01302;NFKHLAMC_01304;NFKHLAMC_01303;NFKHLAMC_01305;NFKHLAMC_01306	NFKHLAMC_01302;NFKHLAMC_01304;NFKHLAMC_01303;NFKHLAMC_01305;NFKHLAMC_01306		NFKHLAMC_01302;NFKHLAMC_01304;NFKHLAMC_01303;NFKHLAMC_01305;NFKHLAMC_01306	NFKHLAMC_01302;NFKHLAMC_01304;NFKHLAMC_01303;NFKHLAMC_01305;NFKHLAMC_01306	NFKHLAMC_01302;NFKHLAMC_01304;NFKHLAMC_01303;NFKHLAMC_01305;NFKHLAMC_01306	NFKHLAMC_01302;NFKHLAMC_01304;NFKHLAMC_01303;NFKHLAMC_01305;NFKHLAMC_01306	NFKHLAMC_01302;NFKHLAMC_01304;NFKHLAMC_01303;NFKHLAMC_01305;NFKHLAMC_01306			NFKHLAMC_01302;NFKHLAMC_01304;NFKHLAMC_01303;NFKHLAMC_01305;NFKHLAMC_01306	NFKHLAMC_01302;NFKHLAMC_01304;NFKHLAMC_01303;NFKHLAMC_01305;NFKHLAMC_01306																NFKHLAMC_01302;NFKHLAMC_01304;NFKHLAMC_01303;NFKHLAMC_01305;NFKHLAMC_01306															NFKHLAMC_00428																												NFKHLAMC_00014;NFKHLAMC_00013																												NFKHLAMC_00679;NFKHLAMC_01354																																							NFKHLAMC_01838;NFKHLAMC_01893;NFKHLAMC_02231;NFKHLAMC_01532	NFKHLAMC_01838;NFKHLAMC_01893;NFKHLAMC_02231;NFKHLAMC_01532	NFKHLAMC_01838;NFKHLAMC_01893;NFKHLAMC_02231;NFKHLAMC_01532														NFKHLAMC_01668;NFKHLAMC_01665;NFKHLAMC_01654;NFKHLAMC_01151	NFKHLAMC_01668;NFKHLAMC_01665;NFKHLAMC_01654;NFKHLAMC_01151	NFKHLAMC_01668;NFKHLAMC_01665;NFKHLAMC_01654;NFKHLAMC_01151	NFKHLAMC_01668;NFKHLAMC_01665;NFKHLAMC_01654;NFKHLAMC_01151	NFKHLAMC_02093						NFKHLAMC_01193	spontaneous	spontaneous	NFKHLAMC_01193	NFKHLAMC_01193		NFKHLAMC_01193	NFKHLAMC_01193	NFKHLAMC_01012																		NFKHLAMC_01580																												NFKHLAMC_00283;NFKHLAMC_01607														NFKHLAMC_01044								NFKHLAMC_00052			NFKHLAMC_01234;NFKHLAMC_00541																																					NFKHLAMC_00183
SRR7369701	OICPOCDP_00409	OICPOCDP_00409	OICPOCDP_00409	OICPOCDP_00409	OICPOCDP_02063	OICPOCDP_01710	OICPOCDP_01710	OICPOCDP_00409	OICPOCDP_00409	OICPOCDP_00409	OICPOCDP_00409	OICPOCDP_00409	OICPOCDP_00409	OICPOCDP_00409	OICPOCDP_00409	OICPOCDP_01993	OICPOCDP_00698	OICPOCDP_00698	OICPOCDP_01378			OICPOCDP_00896;OICPOCDP_00897;OICPOCDP_00899;OICPOCDP_00898	OICPOCDP_02003	OICPOCDP_01749	OICPOCDP_01593	OICPOCDP_02002	spontaneous	OICPOCDP_01600;OICPOCDP_01598;OICPOCDP_00072;OICPOCDP_01601;OICPOCDP_01580;OICPOCDP_01602	OICPOCDP_00717;OICPOCDP_01454;OICPOCDP_00718	OICPOCDP_00247	OICPOCDP_00247	OICPOCDP_00247	OICPOCDP_00247	OICPOCDP_01153	OICPOCDP_01860;OICPOCDP_01858;OICPOCDP_01857	OICPOCDP_01335		OICPOCDP_00714	OICPOCDP_00714	OICPOCDP_00714	OICPOCDP_00359;OICPOCDP_01049	OICPOCDP_00897;OICPOCDP_00899;OICPOCDP_00953	OICPOCDP_00510;OICPOCDP_02071;OICPOCDP_00539	OICPOCDP_00510;OICPOCDP_02071	OICPOCDP_01029	OICPOCDP_02069;OICPOCDP_00445	OICPOCDP_01587	OICPOCDP_01026	OICPOCDP_00549	OICPOCDP_00549	OICPOCDP_01401;OICPOCDP_01055	OICPOCDP_00451	OICPOCDP_01831;OICPOCDP_01535;OICPOCDP_00766;OICPOCDP_01774	OICPOCDP_01518;OICPOCDP_01690	OICPOCDP_00599	OICPOCDP_00599	OICPOCDP_01217	OICPOCDP_00667	OICPOCDP_01533	OICPOCDP_01640;OICPOCDP_01250	OICPOCDP_01375	OICPOCDP_01420	OICPOCDP_01155	OICPOCDP_00608	OICPOCDP_00602	OICPOCDP_00602;OICPOCDP_00601	OICPOCDP_00896;OICPOCDP_00897;OICPOCDP_00987	OICPOCDP_01876	OICPOCDP_00072;OICPOCDP_02102	OICPOCDP_01841;OICPOCDP_00722;OICPOCDP_00858	OICPOCDP_02192	OICPOCDP_01326;OICPOCDP_01324;OICPOCDP_00432;OICPOCDP_01325;OICPOCDP_01863;OICPOCDP_01328;OICPOCDP_01880;OICPOCDP_01881;OICPOCDP_02112;OICPOCDP_01327	OICPOCDP_01326;OICPOCDP_01324;OICPOCDP_01325;OICPOCDP_01327	OICPOCDP_00353	OICPOCDP_02003;OICPOCDP_02002;OICPOCDP_01954	OICPOCDP_01566;OICPOCDP_00371	OICPOCDP_02003	OICPOCDP_02003;OICPOCDP_01954	OICPOCDP_00382	OICPOCDP_00382	OICPOCDP_00382	OICPOCDP_00382	OICPOCDP_01966	OICPOCDP_00309	OICPOCDP_01557	OICPOCDP_01014	OICPOCDP_00869	OICPOCDP_00869	OICPOCDP_00869	OICPOCDP_00869	OICPOCDP_00869	OICPOCDP_00869	OICPOCDP_00869	OICPOCDP_00869	OICPOCDP_00869	OICPOCDP_00869	OICPOCDP_00869	OICPOCDP_00869	OICPOCDP_00869	OICPOCDP_00869;OICPOCDP_01570	OICPOCDP_00450	OICPOCDP_01566	OICPOCDP_00617	OICPOCDP_01150	OICPOCDP_00086;OICPOCDP_01725	OICPOCDP_01335;OICPOCDP_00747	OICPOCDP_01745	OICPOCDP_00474	OICPOCDP_00473	OICPOCDP_00432;OICPOCDP_01863;OICPOCDP_01880;OICPOCDP_01881;OICPOCDP_02112;OICPOCDP_01771;OICPOCDP_01770;OICPOCDP_01879;OICPOCDP_00158		OICPOCDP_00969	OICPOCDP_01004	OICPOCDP_00443	OICPOCDP_00291;OICPOCDP_00290	OICPOCDP_02196	OICPOCDP_01833	OICPOCDP_00432;OICPOCDP_01863;OICPOCDP_01880;OICPOCDP_01881;OICPOCDP_02112	OICPOCDP_01789	OICPOCDP_00842;OICPOCDP_00857	OICPOCDP_01735;OICPOCDP_01549	OICPOCDP_01735	OICPOCDP_00432;OICPOCDP_01863;OICPOCDP_01880;OICPOCDP_01881;OICPOCDP_02112;OICPOCDP_01864	OICPOCDP_01880;OICPOCDP_02112	spontaneous	OICPOCDP_00756;OICPOCDP_00422		OICPOCDP_00422;OICPOCDP_01149	OICPOCDP_01149	OICPOCDP_01149	OICPOCDP_00771	OICPOCDP_01915;OICPOCDP_01913;OICPOCDP_01914	OICPOCDP_01757		spontaneous	OICPOCDP_00517	OICPOCDP_00517	OICPOCDP_01748	OICPOCDP_01788;OICPOCDP_01787	OICPOCDP_02052			OICPOCDP_00717;OICPOCDP_00718;OICPOCDP_01235;OICPOCDP_00426;OICPOCDP_00999;OICPOCDP_01239;OICPOCDP_00425;OICPOCDP_00428	OICPOCDP_01335		OICPOCDP_01876	OICPOCDP_01993;OICPOCDP_02071;OICPOCDP_01552;OICPOCDP_01551				OICPOCDP_01254	OICPOCDP_01479	OICPOCDP_01521			OICPOCDP_01575		OICPOCDP_00023		OICPOCDP_00871;OICPOCDP_00772	OICPOCDP_01915;OICPOCDP_01913;OICPOCDP_01914;OICPOCDP_00833;OICPOCDP_00834;OICPOCDP_01131	OICPOCDP_00283	OICPOCDP_00715	OICPOCDP_00445	OICPOCDP_02205	OICPOCDP_02205		OICPOCDP_01339	OICPOCDP_01420	OICPOCDP_01420	OICPOCDP_01549	OICPOCDP_01339	OICPOCDP_00432;OICPOCDP_01863;OICPOCDP_01880;OICPOCDP_01881;OICPOCDP_02112;OICPOCDP_00430	OICPOCDP_00829	OICPOCDP_00432;OICPOCDP_01879;OICPOCDP_02215;OICPOCDP_00431;OICPOCDP_02216	OICPOCDP_00828	OICPOCDP_00828;OICPOCDP_00172	OICPOCDP_00687;OICPOCDP_02090	OICPOCDP_01587	OICPOCDP_01587	OICPOCDP_01487	OICPOCDP_01487	OICPOCDP_00104;OICPOCDP_00105	OICPOCDP_00023	OICPOCDP_01951	OICPOCDP_00320;OICPOCDP_00321	OICPOCDP_02069	OICPOCDP_00549	OICPOCDP_00735	OICPOCDP_00652		OICPOCDP_01326;OICPOCDP_01324	OICPOCDP_01661;OICPOCDP_01034	OICPOCDP_01251	OICPOCDP_01251	OICPOCDP_01251	OICPOCDP_01251	OICPOCDP_01251	OICPOCDP_01575	OICPOCDP_00687;OICPOCDP_02090	OICPOCDP_00676	OICPOCDP_01853	OICPOCDP_01853	OICPOCDP_00717;OICPOCDP_00718;OICPOCDP_01225;OICPOCDP_01226;OICPOCDP_01229;OICPOCDP_01227	OICPOCDP_00021	OICPOCDP_01006	OICPOCDP_00029;OICPOCDP_00768	OICPOCDP_00249;OICPOCDP_00585	OICPOCDP_01641	OICPOCDP_00769	OICPOCDP_00770	OICPOCDP_00150;OICPOCDP_00151	OICPOCDP_00357	OICPOCDP_00150;OICPOCDP_00151;OICPOCDP_00357	OICPOCDP_00144	OICPOCDP_00768	OICPOCDP_00768	spontaneous	OICPOCDP_00673	OICPOCDP_01773;OICPOCDP_01480	OICPOCDP_01878;OICPOCDP_01875	OICPOCDP_01878;OICPOCDP_01875	OICPOCDP_01878;OICPOCDP_01875	OICPOCDP_01878;OICPOCDP_01875	OICPOCDP_01878;OICPOCDP_01875	OICPOCDP_01878;OICPOCDP_01875	OICPOCDP_01878;OICPOCDP_01875	OICPOCDP_01878;OICPOCDP_01875	OICPOCDP_01084	OICPOCDP_00320;OICPOCDP_02181;OICPOCDP_02010	OICPOCDP_01831;OICPOCDP_00766;OICPOCDP_00320;OICPOCDP_02181;OICPOCDP_02010	OICPOCDP_01959	OICPOCDP_00837	OICPOCDP_02092;OICPOCDP_01726	OICPOCDP_02089	OICPOCDP_00046	OICPOCDP_00957	OICPOCDP_00038	OICPOCDP_01112	OICPOCDP_00460		OICPOCDP_00855	OICPOCDP_02128	OICPOCDP_00359;OICPOCDP_00521	OICPOCDP_00359;OICPOCDP_00521;OICPOCDP_01618;OICPOCDP_01474	OICPOCDP_01605	OICPOCDP_02203	OICPOCDP_00521	OICPOCDP_00089	OICPOCDP_01019;OICPOCDP_00649	OICPOCDP_01019;OICPOCDP_01961;OICPOCDP_00945;OICPOCDP_00509;OICPOCDP_00947	OICPOCDP_00649;OICPOCDP_01961	OICPOCDP_00871;OICPOCDP_00772;OICPOCDP_01961;OICPOCDP_00509;OICPOCDP_00508		OICPOCDP_00649	OICPOCDP_01019	spontaneous	OICPOCDP_00598;OICPOCDP_01374	OICPOCDP_00458	OICPOCDP_01051	OICPOCDP_01722;OICPOCDP_00864	OICPOCDP_01252		OICPOCDP_00579;OICPOCDP_00794	OICPOCDP_00768	OICPOCDP_00029	OICPOCDP_02013	OICPOCDP_00368	OICPOCDP_00017	OICPOCDP_00717;OICPOCDP_00718;OICPOCDP_01617;OICPOCDP_00705;OICPOCDP_01820;OICPOCDP_01615;OICPOCDP_01616;OICPOCDP_00018	OICPOCDP_00705;OICPOCDP_01820	OICPOCDP_01817	OICPOCDP_00452	OICPOCDP_00985	OICPOCDP_01536	OICPOCDP_00521;OICPOCDP_00078	OICPOCDP_01336	OICPOCDP_00455	OICPOCDP_00455		OICPOCDP_01336	OICPOCDP_01336	OICPOCDP_01336	OICPOCDP_01336	OICPOCDP_00359;OICPOCDP_00078	spontaneous	OICPOCDP_01903	OICPOCDP_01754;OICPOCDP_00317	OICPOCDP_00730	OICPOCDP_00447	OICPOCDP_00359;OICPOCDP_01618;OICPOCDP_01474	OICPOCDP_01385	OICPOCDP_02162	OICPOCDP_00836	OICPOCDP_01821	OICPOCDP_01377	OICPOCDP_00278;OICPOCDP_01337	OICPOCDP_02163	OICPOCDP_00717;OICPOCDP_00718	OICPOCDP_00454	OICPOCDP_01993;OICPOCDP_02092;OICPOCDP_02093	OICPOCDP_01380;OICPOCDP_01379	OICPOCDP_01335	OICPOCDP_01454;OICPOCDP_00893	OICPOCDP_00264	OICPOCDP_00609					OICPOCDP_00356	OICPOCDP_01882	OICPOCDP_00390;OICPOCDP_01622;OICPOCDP_01407	OICPOCDP_00043	OICPOCDP_01432	OICPOCDP_01432	OICPOCDP_00156	OICPOCDP_01335	OICPOCDP_00086;OICPOCDP_00276;OICPOCDP_00277;OICPOCDP_00087;OICPOCDP_00275	OICPOCDP_02092;OICPOCDP_02093;OICPOCDP_01724	OICPOCDP_00717;OICPOCDP_01454;OICPOCDP_00718;OICPOCDP_01965;OICPOCDP_01617;OICPOCDP_01615;OICPOCDP_01616;OICPOCDP_00893	OICPOCDP_01817	OICPOCDP_00154;OICPOCDP_00153	OICPOCDP_00268	OICPOCDP_00432;OICPOCDP_01863;OICPOCDP_01880;OICPOCDP_01881;OICPOCDP_02112;OICPOCDP_00430;OICPOCDP_00431;OICPOCDP_02111;OICPOCDP_01372;OICPOCDP_02113;OICPOCDP_01371;OICPOCDP_00171;OICPOCDP_02114;OICPOCDP_01948	OICPOCDP_01904	OICPOCDP_00356		OICPOCDP_00611	OICPOCDP_01036	OICPOCDP_00468	OICPOCDP_00432;OICPOCDP_01863;OICPOCDP_01880;OICPOCDP_01881;OICPOCDP_02112;OICPOCDP_01771;OICPOCDP_01770;OICPOCDP_01864	OICPOCDP_01880;OICPOCDP_02112		OICPOCDP_01993;OICPOCDP_02071;OICPOCDP_01552;OICPOCDP_01551		OICPOCDP_01724	OICPOCDP_01336	OICPOCDP_02125	OICPOCDP_02125	OICPOCDP_02125	OICPOCDP_00869	OICPOCDP_01224;OICPOCDP_02012;OICPOCDP_01223	OICPOCDP_01529	OICPOCDP_02078	OICPOCDP_00869	OICPOCDP_00869	OICPOCDP_00432;OICPOCDP_01863;OICPOCDP_01880;OICPOCDP_01881;OICPOCDP_02112	OICPOCDP_00011	OICPOCDP_00053	OICPOCDP_01012	OICPOCDP_00294	OICPOCDP_00294	OICPOCDP_00294	OICPOCDP_00294	OICPOCDP_00294	OICPOCDP_01084	OICPOCDP_01755	OICPOCDP_00943	OICPOCDP_00943	OICPOCDP_00829;OICPOCDP_00840	OICPOCDP_01876	OICPOCDP_01876;OICPOCDP_01863;OICPOCDP_01880;OICPOCDP_01878;OICPOCDP_01877	OICPOCDP_00770;OICPOCDP_00767	OICPOCDP_01400;OICPOCDP_00410	spontaneous	OICPOCDP_01423	OICPOCDP_00641	OICPOCDP_01619	OICPOCDP_01377	OICPOCDP_00463	spontaneous	spontaneous	spontaneous	spontaneous	spontaneous	spontaneous	spontaneous;OICPOCDP_00463	OICPOCDP_01649			OICPOCDP_00083;OICPOCDP_00025	OICPOCDP_00083;OICPOCDP_00025	OICPOCDP_00862	OICPOCDP_00432;OICPOCDP_01863;OICPOCDP_01880;OICPOCDP_01881;OICPOCDP_02112;OICPOCDP_00663		OICPOCDP_01595	OICPOCDP_01594	OICPOCDP_00855	OICPOCDP_02055	OICPOCDP_00663;OICPOCDP_01444;OICPOCDP_01445	OICPOCDP_00770	OICPOCDP_00770	OICPOCDP_00770	OICPOCDP_01902	OICPOCDP_01902	OICPOCDP_01902	OICPOCDP_02010	OICPOCDP_01778	OICPOCDP_01375;OICPOCDP_01517	OICPOCDP_01777	OICPOCDP_01517	OICPOCDP_00015	OICPOCDP_01619	OICPOCDP_00641	OICPOCDP_01474;OICPOCDP_00078		OICPOCDP_00716	OICPOCDP_00716	OICPOCDP_00148	OICPOCDP_02030	OICPOCDP_01326;OICPOCDP_01324;OICPOCDP_00432;OICPOCDP_01325;OICPOCDP_01863;OICPOCDP_01328;OICPOCDP_01880;OICPOCDP_01881;OICPOCDP_02112;OICPOCDP_01327	OICPOCDP_01326;OICPOCDP_01324;OICPOCDP_01325;OICPOCDP_01327	OICPOCDP_01799;OICPOCDP_00279	OICPOCDP_00608	OICPOCDP_02156;OICPOCDP_00666	OICPOCDP_00469;OICPOCDP_00839	OICPOCDP_01241	OICPOCDP_01241	OICPOCDP_01242;OICPOCDP_01243	OICPOCDP_01242;OICPOCDP_01243	OICPOCDP_01240	OICPOCDP_00307	OICPOCDP_01587	OICPOCDP_01859	OICPOCDP_01859	OICPOCDP_01539	OICPOCDP_01539	OICPOCDP_01539	OICPOCDP_01539	OICPOCDP_01539	OICPOCDP_01539	OICPOCDP_01539	OICPOCDP_01539		OICPOCDP_01539	OICPOCDP_00438	OICPOCDP_01634;OICPOCDP_00795	OICPOCDP_00285;OICPOCDP_01635	OICPOCDP_01380;OICPOCDP_01379	OICPOCDP_00276;OICPOCDP_00087;OICPOCDP_00275	OICPOCDP_01411	OICPOCDP_02030	OICPOCDP_01326;OICPOCDP_01324;OICPOCDP_00432;OICPOCDP_01325;OICPOCDP_01863;OICPOCDP_01328;OICPOCDP_01880;OICPOCDP_01881;OICPOCDP_02112;OICPOCDP_01327	OICPOCDP_01326;OICPOCDP_01324;OICPOCDP_01325;OICPOCDP_01327	OICPOCDP_01799;OICPOCDP_00279	OICPOCDP_01591;OICPOCDP_01720	OICPOCDP_00876	OICPOCDP_00876	OICPOCDP_00936;OICPOCDP_00938	OICPOCDP_00876	OICPOCDP_00046	OICPOCDP_01426	OICPOCDP_00432;OICPOCDP_01863;OICPOCDP_01880;OICPOCDP_01881;OICPOCDP_02112			OICPOCDP_01593	OICPOCDP_01458	OICPOCDP_01984	OICPOCDP_01984	OICPOCDP_01335;OICPOCDP_00086;OICPOCDP_00276;OICPOCDP_00277;OICPOCDP_00087;OICPOCDP_00275;OICPOCDP_01984;OICPOCDP_00380;OICPOCDP_00381;OICPOCDP_00379;OICPOCDP_01723;OICPOCDP_01334	OICPOCDP_01335	OICPOCDP_01558	OICPOCDP_00717;OICPOCDP_01454;OICPOCDP_00718;OICPOCDP_01617;OICPOCDP_00705;OICPOCDP_01820;OICPOCDP_01615;OICPOCDP_01616	OICPOCDP_01335	spontaneous	spontaneous	OICPOCDP_01574	OICPOCDP_01340	OICPOCDP_00432;OICPOCDP_00663;OICPOCDP_00511;OICPOCDP_00391;OICPOCDP_01625;OICPOCDP_01623;OICPOCDP_01626;OICPOCDP_00392	spontaneous	spontaneous	OICPOCDP_01583;OICPOCDP_00339	OICPOCDP_01583;OICPOCDP_00339	OICPOCDP_00341	OICPOCDP_00432;OICPOCDP_00511;OICPOCDP_00391;OICPOCDP_00392	OICPOCDP_00432;OICPOCDP_01863;OICPOCDP_01880;OICPOCDP_01881;OICPOCDP_02112;OICPOCDP_00511;OICPOCDP_00391;OICPOCDP_01625;OICPOCDP_01623;OICPOCDP_01626;OICPOCDP_00392	OICPOCDP_01993;OICPOCDP_00511	OICPOCDP_00836	OICPOCDP_00836	OICPOCDP_00836	OICPOCDP_00836	OICPOCDP_00836	OICPOCDP_00517	OICPOCDP_00871;OICPOCDP_00772	OICPOCDP_01621	OICPOCDP_00798	OICPOCDP_01457;OICPOCDP_01110	OICPOCDP_01457;OICPOCDP_01110	OICPOCDP_01457;OICPOCDP_01110			OICPOCDP_00359;OICPOCDP_00521;OICPOCDP_01618	OICPOCDP_00717;OICPOCDP_00718;OICPOCDP_00884	OICPOCDP_00418;OICPOCDP_00416;OICPOCDP_00417;OICPOCDP_00415;OICPOCDP_00870	OICPOCDP_02105	OICPOCDP_01533	OICPOCDP_00985;OICPOCDP_01769	OICPOCDP_01769	OICPOCDP_01620	spontaneous		OICPOCDP_00734	OICPOCDP_01732	OICPOCDP_01637	OICPOCDP_01732;OICPOCDP_01573	OICPOCDP_01732	spontaneous	OICPOCDP_02033	OICPOCDP_00009	OICPOCDP_00009	OICPOCDP_01399	spontaneous	OICPOCDP_00009	OICPOCDP_00009	OICPOCDP_01065;OICPOCDP_01919	OICPOCDP_01919	OICPOCDP_01066	OICPOCDP_02096;OICPOCDP_00362	OICPOCDP_02043		OICPOCDP_00033;OICPOCDP_02075	OICPOCDP_00033	OICPOCDP_00033;OICPOCDP_02075	OICPOCDP_00033	OICPOCDP_00033	OICPOCDP_00033	OICPOCDP_00033	OICPOCDP_00033	OICPOCDP_00033	spontaneous	spontaneous	spontaneous	OICPOCDP_00772	OICPOCDP_00023	OICPOCDP_01252		OICPOCDP_01212;OICPOCDP_01471	OICPOCDP_01319	OICPOCDP_00143	OICPOCDP_02190	OICPOCDP_01471	OICPOCDP_02013	OICPOCDP_02033;OICPOCDP_00135	OICPOCDP_00409;OICPOCDP_01158;OICPOCDP_02036	OICPOCDP_00409;OICPOCDP_01319	OICPOCDP_01319	OICPOCDP_00143	OICPOCDP_00409;OICPOCDP_00078;OICPOCDP_01319;OICPOCDP_01158;OICPOCDP_02036	OICPOCDP_01319	OICPOCDP_00409;OICPOCDP_01319	OICPOCDP_00409;OICPOCDP_00078;OICPOCDP_01319	OICPOCDP_00409;OICPOCDP_01319;OICPOCDP_01158;OICPOCDP_02036	OICPOCDP_00409;OICPOCDP_01319;OICPOCDP_00143	OICPOCDP_00409;OICPOCDP_01474;OICPOCDP_00078;OICPOCDP_01319	OICPOCDP_00409;OICPOCDP_01319	OICPOCDP_00409;OICPOCDP_00078;OICPOCDP_01319	OICPOCDP_01474;OICPOCDP_00847	OICPOCDP_00904;OICPOCDP_00262;OICPOCDP_01527;OICPOCDP_00203;OICPOCDP_00523	OICPOCDP_01474	OICPOCDP_02010	OICPOCDP_01037	OICPOCDP_02010	OICPOCDP_01774;OICPOCDP_01922	OICPOCDP_01774;OICPOCDP_01922		OICPOCDP_00142	OICPOCDP_00142	OICPOCDP_01037	spontaneous	spontaneous	OICPOCDP_01747	OICPOCDP_01747	spontaneous	OICPOCDP_00149	OICPOCDP_00147	OICPOCDP_00716	OICPOCDP_01902	OICPOCDP_01902		OICPOCDP_01698	OICPOCDP_01394	OICPOCDP_00339	OICPOCDP_01397	OICPOCDP_00520	OICPOCDP_00520	OICPOCDP_00897;OICPOCDP_00899;OICPOCDP_00898;OICPOCDP_00987	OICPOCDP_00897	OICPOCDP_00988	OICPOCDP_01618;OICPOCDP_01474;OICPOCDP_00078	OICPOCDP_01970;OICPOCDP_01780;OICPOCDP_01395	OICPOCDP_01970;OICPOCDP_01780;OICPOCDP_01395	OICPOCDP_01970;OICPOCDP_01780;OICPOCDP_01395		OICPOCDP_01970;OICPOCDP_01780;OICPOCDP_01395	OICPOCDP_01970;OICPOCDP_01780;OICPOCDP_01395		OICPOCDP_02074	OICPOCDP_00017	OICPOCDP_01252	OICPOCDP_01970;OICPOCDP_01780;OICPOCDP_01395	OICPOCDP_01970;OICPOCDP_01780;OICPOCDP_01395	OICPOCDP_01970;OICPOCDP_01780;OICPOCDP_01395			OICPOCDP_01970;OICPOCDP_01780;OICPOCDP_01395	OICPOCDP_01970;OICPOCDP_01780;OICPOCDP_01395	OICPOCDP_01132	OICPOCDP_00963	OICPOCDP_00061	OICPOCDP_00447	OICPOCDP_00265	OICPOCDP_00317;OICPOCDP_01156	OICPOCDP_00844;OICPOCDP_00534;OICPOCDP_01592;OICPOCDP_00879	OICPOCDP_01132	OICPOCDP_01549;OICPOCDP_00015	OICPOCDP_00432;OICPOCDP_01863;OICPOCDP_01880;OICPOCDP_01881;OICPOCDP_02112	OICPOCDP_00801;OICPOCDP_00802;OICPOCDP_00803;OICPOCDP_00800;OICPOCDP_00804	OICPOCDP_00981	OICPOCDP_00838	OICPOCDP_02055;OICPOCDP_02175	OICPOCDP_01112	OICPOCDP_02086	OICPOCDP_00148;OICPOCDP_01073	OICPOCDP_00526	OICPOCDP_00984;OICPOCDP_00983	OICPOCDP_00801;OICPOCDP_00802;OICPOCDP_00803;OICPOCDP_00804	OICPOCDP_01114	OICPOCDP_01114	OICPOCDP_00984;OICPOCDP_00983	OICPOCDP_00984			OICPOCDP_01478	OICPOCDP_02185	OICPOCDP_00603	OICPOCDP_00610	OICPOCDP_00613	OICPOCDP_01638	OICPOCDP_00612	OICPOCDP_01876;OICPOCDP_01875	OICPOCDP_01993;OICPOCDP_00432;OICPOCDP_01863;OICPOCDP_01880;OICPOCDP_01881;OICPOCDP_02112;OICPOCDP_01552	OICPOCDP_00618;OICPOCDP_01402	OICPOCDP_02183	OICPOCDP_00961	OICPOCDP_02123	OICPOCDP_01397	OICPOCDP_01397	OICPOCDP_01397	OICPOCDP_01397	OICPOCDP_01397	OICPOCDP_01427	OICPOCDP_01060	OICPOCDP_01993;OICPOCDP_00598;OICPOCDP_00002;OICPOCDP_00003;OICPOCDP_00005;OICPOCDP_00004	OICPOCDP_01146	OICPOCDP_01112;OICPOCDP_01111	OICPOCDP_01112;OICPOCDP_01111	OICPOCDP_01112;OICPOCDP_01111	OICPOCDP_01112;OICPOCDP_01111	OICPOCDP_01112;OICPOCDP_01111	OICPOCDP_01112;OICPOCDP_01111	OICPOCDP_01112;OICPOCDP_01111	OICPOCDP_02175	OICPOCDP_02175	OICPOCDP_01618;OICPOCDP_01474;OICPOCDP_00078	OICPOCDP_02075	OICPOCDP_00539	OICPOCDP_00359;OICPOCDP_00521;OICPOCDP_00078	OICPOCDP_01337	OICPOCDP_01722;OICPOCDP_00864	OICPOCDP_01722	OICPOCDP_00794	OICPOCDP_00440	OICPOCDP_01434	OICPOCDP_01915;OICPOCDP_01913;OICPOCDP_01914;OICPOCDP_01045	OICPOCDP_00086;OICPOCDP_01139;OICPOCDP_02092;OICPOCDP_01726;OICPOCDP_00276;OICPOCDP_00277;OICPOCDP_00087;OICPOCDP_00275;OICPOCDP_02094	OICPOCDP_02092;OICPOCDP_01726	OICPOCDP_01993;OICPOCDP_02092;OICPOCDP_01726	OICPOCDP_01876;OICPOCDP_01878;OICPOCDP_01875	OICPOCDP_00339;OICPOCDP_00711;OICPOCDP_00712	OICPOCDP_00339;OICPOCDP_00711;OICPOCDP_00712	OICPOCDP_00339;OICPOCDP_00711;OICPOCDP_00712	OICPOCDP_00339;OICPOCDP_00711;OICPOCDP_00712	OICPOCDP_01212	OICPOCDP_00375;OICPOCDP_00394;OICPOCDP_00398	OICPOCDP_01252	OICPOCDP_00375;OICPOCDP_00394;OICPOCDP_00398	OICPOCDP_01252	OICPOCDP_00375;OICPOCDP_00394;OICPOCDP_00398	OICPOCDP_01252	OICPOCDP_00375;OICPOCDP_00394;OICPOCDP_00398	OICPOCDP_01252	OICPOCDP_01695	OICPOCDP_01385;OICPOCDP_01115;OICPOCDP_01384;OICPOCDP_00699	OICPOCDP_00458		OICPOCDP_00717;OICPOCDP_00718	OICPOCDP_01335	OICPOCDP_01750;OICPOCDP_01128	OICPOCDP_01989	OICPOCDP_01918;OICPOCDP_01917	OICPOCDP_01876;OICPOCDP_01875	OICPOCDP_00722	OICPOCDP_00432;OICPOCDP_01863;OICPOCDP_01880;OICPOCDP_01881;OICPOCDP_02112	OICPOCDP_01129	OICPOCDP_00674	OICPOCDP_02184	OICPOCDP_01340	OICPOCDP_01375	OICPOCDP_01420	OICPOCDP_00947	OICPOCDP_00947	OICPOCDP_00947	OICPOCDP_00947	OICPOCDP_00947	OICPOCDP_00283	OICPOCDP_00598;OICPOCDP_00002;OICPOCDP_00003;OICPOCDP_00005;OICPOCDP_00004	OICPOCDP_01146	OICPOCDP_01320	OICPOCDP_01320		OICPOCDP_01958		OICPOCDP_01722;OICPOCDP_00864	OICPOCDP_01335	OICPOCDP_00717;OICPOCDP_00718;OICPOCDP_00863	OICPOCDP_01252	OICPOCDP_00598;OICPOCDP_02105	OICPOCDP_01383;OICPOCDP_01382	OICPOCDP_01474	OICPOCDP_01500	OICPOCDP_00936;OICPOCDP_00938;OICPOCDP_01500	OICPOCDP_01500	OICPOCDP_01382	OICPOCDP_00450	OICPOCDP_00339;OICPOCDP_01950	OICPOCDP_01474	OICPOCDP_00663;OICPOCDP_01444;OICPOCDP_01445	OICPOCDP_00043;OICPOCDP_01804	OICPOCDP_01860;OICPOCDP_01858;OICPOCDP_01857	OICPOCDP_02001	OICPOCDP_01326;OICPOCDP_01324;OICPOCDP_00432;OICPOCDP_01325;OICPOCDP_01863;OICPOCDP_01328;OICPOCDP_01880;OICPOCDP_01881;OICPOCDP_02112;OICPOCDP_01327	OICPOCDP_01326;OICPOCDP_01324;OICPOCDP_01325;OICPOCDP_01327	OICPOCDP_01129	OICPOCDP_01657;OICPOCDP_02120	OICPOCDP_01801;OICPOCDP_01403	OICPOCDP_00293;OICPOCDP_00292;OICPOCDP_00444	OICPOCDP_00293;OICPOCDP_00292;OICPOCDP_00444	OICPOCDP_00038	OICPOCDP_00038	OICPOCDP_01694	OICPOCDP_02088	OICPOCDP_00522	OICPOCDP_00285;OICPOCDP_00339;OICPOCDP_01198;OICPOCDP_01010;OICPOCDP_00713	OICPOCDP_00327;OICPOCDP_01332	OICPOCDP_00717;OICPOCDP_00718		OICPOCDP_00617	OICPOCDP_00432;OICPOCDP_01863;OICPOCDP_01880;OICPOCDP_01881;OICPOCDP_02112	OICPOCDP_02105	OICPOCDP_00283	OICPOCDP_01549;OICPOCDP_00015	OICPOCDP_00432;OICPOCDP_01863;OICPOCDP_01880;OICPOCDP_01881;OICPOCDP_02112	OICPOCDP_00948	OICPOCDP_00948		OICPOCDP_00744;OICPOCDP_01572	OICPOCDP_01536	OICPOCDP_01837	OICPOCDP_01837	OICPOCDP_01836	OICPOCDP_01024	OICPOCDP_00001	OICPOCDP_01361;OICPOCDP_01893	OICPOCDP_01713	OICPOCDP_01331;OICPOCDP_01790	OICPOCDP_01998	OICPOCDP_01713	OICPOCDP_01587	OICPOCDP_01587	OICPOCDP_01587	OICPOCDP_02030	OICPOCDP_01326;OICPOCDP_01324;OICPOCDP_00432;OICPOCDP_01325;OICPOCDP_01863;OICPOCDP_01328;OICPOCDP_01880;OICPOCDP_01881;OICPOCDP_02112;OICPOCDP_01327	OICPOCDP_01326;OICPOCDP_01324;OICPOCDP_01325;OICPOCDP_01327	OICPOCDP_01799;OICPOCDP_00279	OICPOCDP_00279	OICPOCDP_00279	OICPOCDP_00439	OICPOCDP_01876;OICPOCDP_01878;OICPOCDP_02092	OICPOCDP_00747;OICPOCDP_01817;OICPOCDP_01818;OICPOCDP_01819	OICPOCDP_01335	OICPOCDP_00942		OICPOCDP_00772	OICPOCDP_01993;OICPOCDP_00228;OICPOCDP_00227;OICPOCDP_00229;OICPOCDP_02199;OICPOCDP_01069	OICPOCDP_00023;OICPOCDP_01139;OICPOCDP_01131;OICPOCDP_00663;OICPOCDP_02105	OICPOCDP_00617	OICPOCDP_00617	OICPOCDP_00617	OICPOCDP_00617	OICPOCDP_00617	OICPOCDP_00617	OICPOCDP_00617	OICPOCDP_00617	OICPOCDP_00617	OICPOCDP_01915;OICPOCDP_01913;OICPOCDP_01914	OICPOCDP_00805	OICPOCDP_00871;OICPOCDP_00772;OICPOCDP_01513	OICPOCDP_00421;OICPOCDP_00880;OICPOCDP_00877	OICPOCDP_00890;OICPOCDP_00421;OICPOCDP_00880;OICPOCDP_00888			OICPOCDP_01965		OICPOCDP_01147		OICPOCDP_00869	OICPOCDP_00869	OICPOCDP_00890;OICPOCDP_00421;OICPOCDP_00880;OICPOCDP_00888		OICPOCDP_00771		OICPOCDP_00426;OICPOCDP_00425;OICPOCDP_00428;OICPOCDP_00998;OICPOCDP_00881;OICPOCDP_00997	OICPOCDP_00428	spontaneous	spontaneous	OICPOCDP_01251	OICPOCDP_00421	OICPOCDP_00700;OICPOCDP_00748	OICPOCDP_00751;OICPOCDP_00701	OICPOCDP_00996			OICPOCDP_00751;OICPOCDP_00701	OICPOCDP_01549		OICPOCDP_01001	OICPOCDP_00747				OICPOCDP_01003	OICPOCDP_00752	OICPOCDP_00752			OICPOCDP_01003		OICPOCDP_01454;OICPOCDP_01965				spontaneous	OICPOCDP_00753		OICPOCDP_00316	OICPOCDP_01573		OICPOCDP_00143		OICPOCDP_00994	OICPOCDP_00656		OICPOCDP_00890;OICPOCDP_00421;OICPOCDP_00888	OICPOCDP_01150	OICPOCDP_01001	OICPOCDP_02088					OICPOCDP_00023;OICPOCDP_01876		OICPOCDP_00869	OICPOCDP_00869	OICPOCDP_00090	OICPOCDP_01255	OICPOCDP_01806	OICPOCDP_00090			OICPOCDP_01806	OICPOCDP_00086	OICPOCDP_00749	OICPOCDP_00747	OICPOCDP_00987	OICPOCDP_00987	OICPOCDP_00987	OICPOCDP_00086				OICPOCDP_00895	OICPOCDP_00238	OICPOCDP_00023;OICPOCDP_01876		OICPOCDP_00890	OICPOCDP_00890	OICPOCDP_00890													OICPOCDP_01003	OICPOCDP_00869								OICPOCDP_00837		OICPOCDP_02128		OICPOCDP_01051					OICPOCDP_01036						OICPOCDP_00758																				spontaneous																																OICPOCDP_00458					OICPOCDP_00015											OICPOCDP_01661		OICPOCDP_00072						OICPOCDP_00890;OICPOCDP_00421;OICPOCDP_00888	OICPOCDP_01146					OICPOCDP_00439			OICPOCDP_01749								OICPOCDP_00717;OICPOCDP_01454;OICPOCDP_00718																								OICPOCDP_01757						OICPOCDP_00283					OICPOCDP_00320	OICPOCDP_00023																											spontaneous		OICPOCDP_00521;OICPOCDP_00078														OICPOCDP_00869																																						OICPOCDP_00316			OICPOCDP_02033;OICPOCDP_00135																																																		OICPOCDP_00450														OICPOCDP_00798										OICPOCDP_02167								OICPOCDP_00359;OICPOCDP_00521;OICPOCDP_00078		OICPOCDP_01139							OICPOCDP_00987						OICPOCDP_01593			spontaneous	OICPOCDP_02003;OICPOCDP_01954												spontaneous																	OICPOCDP_00798																										OICPOCDP_01066			OICPOCDP_00238		OICPOCDP_00001																																																	OICPOCDP_01661;OICPOCDP_01034																	spontaneous		spontaneous																																						OICPOCDP_00432;OICPOCDP_01863;OICPOCDP_01880;OICPOCDP_01881;OICPOCDP_02112;OICPOCDP_00430;OICPOCDP_00431;OICPOCDP_02111;OICPOCDP_01372;OICPOCDP_02113;OICPOCDP_01371;OICPOCDP_00171;OICPOCDP_02114;OICPOCDP_01948												OICPOCDP_01060							OICPOCDP_01557	OICPOCDP_01880;OICPOCDP_02112	OICPOCDP_02052								OICPOCDP_00460								OICPOCDP_02078											OICPOCDP_01902			OICPOCDP_00072																																						OICPOCDP_02010														spontaneous			OICPOCDP_00716														OICPOCDP_00842;OICPOCDP_00857					OICPOCDP_00356			OICPOCDP_01471		OICPOCDP_02013		OICPOCDP_00539	OICPOCDP_01146					spontaneous											OICPOCDP_02063	OICPOCDP_02063	OICPOCDP_02063		OICPOCDP_02063	OICPOCDP_02063	OICPOCDP_02063	OICPOCDP_02063							OICPOCDP_00359;OICPOCDP_00521;OICPOCDP_01618;OICPOCDP_01474	OICPOCDP_00359;OICPOCDP_00521;OICPOCDP_01618;OICPOCDP_01474	OICPOCDP_00359;OICPOCDP_00521;OICPOCDP_01618;OICPOCDP_01474	OICPOCDP_00359;OICPOCDP_00521;OICPOCDP_01618;OICPOCDP_01474	OICPOCDP_00359;OICPOCDP_00521;OICPOCDP_01618;OICPOCDP_01474	OICPOCDP_00359;OICPOCDP_00521;OICPOCDP_01618;OICPOCDP_01474	OICPOCDP_00359;OICPOCDP_00521;OICPOCDP_01618;OICPOCDP_01474	OICPOCDP_00359;OICPOCDP_00521;OICPOCDP_01618;OICPOCDP_01474	OICPOCDP_00359;OICPOCDP_00521;OICPOCDP_01618;OICPOCDP_01474		OICPOCDP_02063	OICPOCDP_02063																															OICPOCDP_00451											OICPOCDP_01150																								OICPOCDP_00390;OICPOCDP_01622;OICPOCDP_01407																																																																						OICPOCDP_01146																				OICPOCDP_01335								OICPOCDP_01003																					OICPOCDP_00801;OICPOCDP_00802;OICPOCDP_00803;OICPOCDP_00800;OICPOCDP_00804	OICPOCDP_00801;OICPOCDP_00802;OICPOCDP_00803;OICPOCDP_00800;OICPOCDP_00804	OICPOCDP_00801;OICPOCDP_00802;OICPOCDP_00803;OICPOCDP_00800;OICPOCDP_00804		OICPOCDP_00801;OICPOCDP_00802;OICPOCDP_00803;OICPOCDP_00800;OICPOCDP_00804	OICPOCDP_00801;OICPOCDP_00802;OICPOCDP_00803;OICPOCDP_00800;OICPOCDP_00804	OICPOCDP_00801;OICPOCDP_00802;OICPOCDP_00803;OICPOCDP_00800;OICPOCDP_00804	OICPOCDP_00801;OICPOCDP_00802;OICPOCDP_00803;OICPOCDP_00800;OICPOCDP_00804	OICPOCDP_00801;OICPOCDP_00802;OICPOCDP_00803;OICPOCDP_00800;OICPOCDP_00804			OICPOCDP_00801;OICPOCDP_00802;OICPOCDP_00803;OICPOCDP_00800;OICPOCDP_00804	OICPOCDP_00801;OICPOCDP_00802;OICPOCDP_00803;OICPOCDP_00800;OICPOCDP_00804																OICPOCDP_00801;OICPOCDP_00802;OICPOCDP_00803;OICPOCDP_00800;OICPOCDP_00804															OICPOCDP_02063																								OICPOCDP_01880;OICPOCDP_02112				OICPOCDP_01003																												OICPOCDP_01750;OICPOCDP_01128																																							OICPOCDP_00359;OICPOCDP_00521;OICPOCDP_01618;OICPOCDP_01474	OICPOCDP_00359;OICPOCDP_00521;OICPOCDP_01618;OICPOCDP_01474	OICPOCDP_00359;OICPOCDP_00521;OICPOCDP_01618;OICPOCDP_01474														OICPOCDP_00072;OICPOCDP_02102	OICPOCDP_00072;OICPOCDP_02102	OICPOCDP_00072;OICPOCDP_02102	OICPOCDP_00072;OICPOCDP_02102	OICPOCDP_02192						OICPOCDP_00869	OICPOCDP_01224;OICPOCDP_02012;OICPOCDP_01223	OICPOCDP_01224;OICPOCDP_02012;OICPOCDP_01223	OICPOCDP_00869	OICPOCDP_00869		OICPOCDP_00869	OICPOCDP_00869	OICPOCDP_01426																		OICPOCDP_00549																												OICPOCDP_01799;OICPOCDP_00279														OICPOCDP_02075								OICPOCDP_02088			OICPOCDP_01361;OICPOCDP_01893																					OICPOCDP_01880;OICPOCDP_02112																OICPOCDP_01019
SRR7369702	NBIHBMAD_00881	NBIHBMAD_00881	NBIHBMAD_00881	NBIHBMAD_00881	NBIHBMAD_00559	NBIHBMAD_01877	NBIHBMAD_01877	NBIHBMAD_00881	NBIHBMAD_00881	NBIHBMAD_00881	NBIHBMAD_00881	NBIHBMAD_00881	NBIHBMAD_00881	NBIHBMAD_00881	NBIHBMAD_00881	NBIHBMAD_00543	NBIHBMAD_01612	NBIHBMAD_01612	NBIHBMAD_01027	NBIHBMAD_01553	NBIHBMAD_01553	NBIHBMAD_00022;NBIHBMAD_00021;NBIHBMAD_00023;NBIHBMAD_00024	NBIHBMAD_02015	NBIHBMAD_01081	NBIHBMAD_01536	NBIHBMAD_02016	spontaneous	NBIHBMAD_00076;NBIHBMAD_00077;NBIHBMAD_00350;NBIHBMAD_00074;NBIHBMAD_00078;NBIHBMAD_01524	NBIHBMAD_00689;NBIHBMAD_00688;NBIHBMAD_01364	NBIHBMAD_00752	NBIHBMAD_00752	NBIHBMAD_00752	NBIHBMAD_00752	NBIHBMAD_00856	NBIHBMAD_00513;NBIHBMAD_00512;NBIHBMAD_00510	NBIHBMAD_00243	NBIHBMAD_01552	NBIHBMAD_00692	NBIHBMAD_00692	NBIHBMAD_00692	NBIHBMAD_00983;NBIHBMAD_01409	NBIHBMAD_00021;NBIHBMAD_00023;NBIHBMAD_01113	NBIHBMAD_00791;NBIHBMAD_01776;NBIHBMAD_01679;NBIHBMAD_00149	NBIHBMAD_00791;NBIHBMAD_01679;NBIHBMAD_00149	NBIHBMAD_01388	NBIHBMAD_00917;NBIHBMAD_00793	NBIHBMAD_01530	NBIHBMAD_01899	NBIHBMAD_01696	NBIHBMAD_01696	NBIHBMAD_01050;NBIHBMAD_01415	NBIHBMAD_00923	NBIHBMAD_01474;NBIHBMAD_01965;NBIHBMAD_01786;NBIHBMAD_00808;NBIHBMAD_00641;NBIHBMAD_00466	NBIHBMAD_01160;NBIHBMAD_00451	NBIHBMAD_01268	NBIHBMAD_01268	NBIHBMAD_00430	NBIHBMAD_01643	NBIHBMAD_01788	NBIHBMAD_02118;NBIHBMAD_00115	NBIHBMAD_01024	NBIHBMAD_01330	NBIHBMAD_00858	NBIHBMAD_01259	NBIHBMAD_01265	NBIHBMAD_01265;NBIHBMAD_01266	NBIHBMAD_00023;NBIHBMAD_00024;NBIHBMAD_01319	NBIHBMAD_02033	NBIHBMAD_00350;NBIHBMAD_01970	NBIHBMAD_01490;NBIHBMAD_00684;NBIHBMAD_00063	NBIHBMAD_02104	NBIHBMAD_02024;NBIHBMAD_00232;NBIHBMAD_00236;NBIHBMAD_00507;NBIHBMAD_00235;NBIHBMAD_01645;NBIHBMAD_00233;NBIHBMAD_01646;NBIHBMAD_00234;NBIHBMAD_00904	NBIHBMAD_00232;NBIHBMAD_00235;NBIHBMAD_00233;NBIHBMAD_00234	NBIHBMAD_00977	NBIHBMAD_02015;NBIHBMAD_02016;NBIHBMAD_01507	NBIHBMAD_01757;NBIHBMAD_01809	NBIHBMAD_02015	NBIHBMAD_02015;NBIHBMAD_01507	NBIHBMAD_01798	NBIHBMAD_01798	NBIHBMAD_01798	NBIHBMAD_01798	NBIHBMAD_01688	NBIHBMAD_01992	NBIHBMAD_01763	NBIHBMAD_01912	NBIHBMAD_00052	NBIHBMAD_00052	NBIHBMAD_00052	NBIHBMAD_00052	NBIHBMAD_00052	NBIHBMAD_00052	NBIHBMAD_00052	NBIHBMAD_00052	NBIHBMAD_00052	NBIHBMAD_00052	NBIHBMAD_00052	NBIHBMAD_00052	NBIHBMAD_00052	NBIHBMAD_00052;NBIHBMAD_01753	NBIHBMAD_00922		NBIHBMAD_01250	NBIHBMAD_00853	NBIHBMAD_01892;NBIHBMAD_00364	NBIHBMAD_00243	NBIHBMAD_01077	NBIHBMAD_00474	NBIHBMAD_00475	NBIHBMAD_02024;NBIHBMAD_00507;NBIHBMAD_01645;NBIHBMAD_01646;NBIHBMAD_00904;NBIHBMAD_01961;NBIHBMAD_01011;NBIHBMAD_01644;NBIHBMAD_01962		NBIHBMAD_01129	NBIHBMAD_01302	NBIHBMAD_00915	NBIHBMAD_00710;NBIHBMAD_00709	NBIHBMAD_02100	NBIHBMAD_01476	NBIHBMAD_02024;NBIHBMAD_00507;NBIHBMAD_01645;NBIHBMAD_01646;NBIHBMAD_00904	NBIHBMAD_01829	NBIHBMAD_00064;NBIHBMAD_00585	NBIHBMAD_01771;NBIHBMAD_01066	NBIHBMAD_01066	NBIHBMAD_02024;NBIHBMAD_00507;NBIHBMAD_01645;NBIHBMAD_01646;NBIHBMAD_00904;NBIHBMAD_00506	NBIHBMAD_02024;NBIHBMAD_01645	spontaneous	NBIHBMAD_00650;NBIHBMAD_00894		NBIHBMAD_00894;NBIHBMAD_00852	NBIHBMAD_00852	NBIHBMAD_00852		NBIHBMAD_01855;NBIHBMAD_01856;NBIHBMAD_01857	NBIHBMAD_01948		spontaneous	NBIHBMAD_01672	NBIHBMAD_01672	NBIHBMAD_01080	NBIHBMAD_01827;NBIHBMAD_01828	NBIHBMAD_00570			NBIHBMAD_00689;NBIHBMAD_00688;NBIHBMAD_00900;NBIHBMAD_00413;NBIHBMAD_00409;NBIHBMAD_00898;NBIHBMAD_01307;NBIHBMAD_00897	NBIHBMAD_00243		NBIHBMAD_02033	NBIHBMAD_00543;NBIHBMAD_00791;NBIHBMAD_01769;NBIHBMAD_01768				NBIHBMAD_02114	NBIHBMAD_01199	NBIHBMAD_01156			NBIHBMAD_01519		NBIHBMAD_00301		NBIHBMAD_00050;NBIHBMAD_00635	NBIHBMAD_01855;NBIHBMAD_01856;NBIHBMAD_01857;NBIHBMAD_00834;NBIHBMAD_00593;NBIHBMAD_00594	NBIHBMAD_00716	NBIHBMAD_00691	NBIHBMAD_00917	NBIHBMAD_02110	NBIHBMAD_02110		NBIHBMAD_00247	NBIHBMAD_01330	NBIHBMAD_01330	NBIHBMAD_01771	NBIHBMAD_00247	NBIHBMAD_02024;NBIHBMAD_00507;NBIHBMAD_01645;NBIHBMAD_01646;NBIHBMAD_00904;NBIHBMAD_00902	NBIHBMAD_00599	NBIHBMAD_00904;NBIHBMAD_01644;NBIHBMAD_00903;NBIHBMAD_00576;NBIHBMAD_00575	NBIHBMAD_00600	NBIHBMAD_00600	NBIHBMAD_01623;NBIHBMAD_00135	NBIHBMAD_01530	NBIHBMAD_01530	NBIHBMAD_01191	NBIHBMAD_01191	NBIHBMAD_00382;NBIHBMAD_00383	NBIHBMAD_00301	NBIHBMAD_01510	NBIHBMAD_00949;NBIHBMAD_00950	NBIHBMAD_00793	NBIHBMAD_01696	NBIHBMAD_00671	NBIHBMAD_01215		NBIHBMAD_00232;NBIHBMAD_00234	NBIHBMAD_01393	NBIHBMAD_02117	NBIHBMAD_02117	NBIHBMAD_02117	NBIHBMAD_02117	NBIHBMAD_02117	NBIHBMAD_01519	NBIHBMAD_01623;NBIHBMAD_00135	NBIHBMAD_01634	NBIHBMAD_00516	NBIHBMAD_00516	NBIHBMAD_00689;NBIHBMAD_00688;NBIHBMAD_00421;NBIHBMAD_00423;NBIHBMAD_00422;NBIHBMAD_00419	NBIHBMAD_00299	NBIHBMAD_01301	NBIHBMAD_00639;NBIHBMAD_00307	NBIHBMAD_01732;NBIHBMAD_00750	NBIHBMAD_00116	NBIHBMAD_00638	NBIHBMAD_00637	NBIHBMAD_01004;NBIHBMAD_01005	NBIHBMAD_00981	NBIHBMAD_01004;NBIHBMAD_01005;NBIHBMAD_00981	NBIHBMAD_00998	NBIHBMAD_00639	NBIHBMAD_00639		NBIHBMAD_01637	NBIHBMAD_01964;NBIHBMAD_01198	NBIHBMAD_02034;NBIHBMAD_02031	NBIHBMAD_02034;NBIHBMAD_02031	NBIHBMAD_02034;NBIHBMAD_02031	NBIHBMAD_02034;NBIHBMAD_02031	NBIHBMAD_02034;NBIHBMAD_02031	NBIHBMAD_02034;NBIHBMAD_02031	NBIHBMAD_02034;NBIHBMAD_02031	NBIHBMAD_02034;NBIHBMAD_02031	NBIHBMAD_01445	NBIHBMAD_00949;NBIHBMAD_02075	NBIHBMAD_01014;NBIHBMAD_01474;NBIHBMAD_00641;NBIHBMAD_00949;NBIHBMAD_02075;NBIHBMAD_00997	NBIHBMAD_01502	NBIHBMAD_00590	NBIHBMAD_01893;NBIHBMAD_00133	NBIHBMAD_00136	NBIHBMAD_00324	NBIHBMAD_01117	NBIHBMAD_00316	NBIHBMAD_00814	NBIHBMAD_00488		NBIHBMAD_00066	NBIHBMAD_02063	NBIHBMAD_00983;NBIHBMAD_01668	NBIHBMAD_00983;NBIHBMAD_01668;NBIHBMAD_00093;NBIHBMAD_01384	NBIHBMAD_00082	NBIHBMAD_02108	NBIHBMAD_01668	NBIHBMAD_00367	NBIHBMAD_01907;NBIHBMAD_01218	NBIHBMAD_01907;NBIHBMAD_01500;NBIHBMAD_01107;NBIHBMAD_01680;NBIHBMAD_01105	NBIHBMAD_01218;NBIHBMAD_01500	NBIHBMAD_00050;NBIHBMAD_00635;NBIHBMAD_01500;NBIHBMAD_01680;NBIHBMAD_01681		NBIHBMAD_01218		spontaneous	NBIHBMAD_01745;NBIHBMAD_01023	NBIHBMAD_00599	NBIHBMAD_01411	NBIHBMAD_01889;NBIHBMAD_00057	NBIHBMAD_02116		NBIHBMAD_01726;NBIHBMAD_00613	NBIHBMAD_00639	NBIHBMAD_00307	NBIHBMAD_00994	NBIHBMAD_01813	NBIHBMAD_00295	NBIHBMAD_00689;NBIHBMAD_00688;NBIHBMAD_01463;NBIHBMAD_00296;NBIHBMAD_00090;NBIHBMAD_00091;NBIHBMAD_01984;NBIHBMAD_01605;NBIHBMAD_00092	NBIHBMAD_01463;NBIHBMAD_01984;NBIHBMAD_01605	NBIHBMAD_01460	NBIHBMAD_00924	NBIHBMAD_01321	NBIHBMAD_01785	NBIHBMAD_01668;NBIHBMAD_00356	NBIHBMAD_00244	NBIHBMAD_00927	NBIHBMAD_00927		NBIHBMAD_00244	NBIHBMAD_00244	NBIHBMAD_00244	NBIHBMAD_00244	NBIHBMAD_00983;NBIHBMAD_00356	spontaneous	NBIHBMAD_00255	NBIHBMAD_01086;NBIHBMAD_00946	NBIHBMAD_00676	NBIHBMAD_00919	NBIHBMAD_00983;NBIHBMAD_00093;NBIHBMAD_01384	NBIHBMAD_01034	NBIHBMAD_02071	NBIHBMAD_00591	NBIHBMAD_01464	NBIHBMAD_01026	NBIHBMAD_00721;NBIHBMAD_00245	NBIHBMAD_02072	NBIHBMAD_00689;NBIHBMAD_00688	NBIHBMAD_00926	NBIHBMAD_00543;NBIHBMAD_00149;NBIHBMAD_00133;NBIHBMAD_00132	NBIHBMAD_01028;NBIHBMAD_01029	NBIHBMAD_00243	NBIHBMAD_01364;NBIHBMAD_00027	NBIHBMAD_00735	NBIHBMAD_01258					NBIHBMAD_00980	NBIHBMAD_01647	NBIHBMAD_01056;NBIHBMAD_00097;NBIHBMAD_01790	NBIHBMAD_00321	NBIHBMAD_01342	NBIHBMAD_01342	NBIHBMAD_01010	NBIHBMAD_00243	NBIHBMAD_00364;NBIHBMAD_01548;NBIHBMAD_00365;NBIHBMAD_00723;NBIHBMAD_00722;NBIHBMAD_00724	NBIHBMAD_00133;NBIHBMAD_00132;NBIHBMAD_01891	NBIHBMAD_00689;NBIHBMAD_00688;NBIHBMAD_01364;NBIHBMAD_01689;NBIHBMAD_00090;NBIHBMAD_00091;NBIHBMAD_00092;NBIHBMAD_00027	NBIHBMAD_01460	NBIHBMAD_01007;NBIHBMAD_01008	NBIHBMAD_00731	NBIHBMAD_02024;NBIHBMAD_00507;NBIHBMAD_01645;NBIHBMAD_01646;NBIHBMAD_00904;NBIHBMAD_00902;NBIHBMAD_00903;NBIHBMAD_01020;NBIHBMAD_02025;NBIHBMAD_02022;NBIHBMAD_01021;NBIHBMAD_02023	NBIHBMAD_00254	NBIHBMAD_00980	NBIHBMAD_01553	NBIHBMAD_01256	NBIHBMAD_01395	NBIHBMAD_00480	NBIHBMAD_02024;NBIHBMAD_00507;NBIHBMAD_01645;NBIHBMAD_01646;NBIHBMAD_00904;NBIHBMAD_01961;NBIHBMAD_01962;NBIHBMAD_00506	NBIHBMAD_02024;NBIHBMAD_01645		NBIHBMAD_00543;NBIHBMAD_00791;NBIHBMAD_01769;NBIHBMAD_01768		NBIHBMAD_01891	NBIHBMAD_00244	NBIHBMAD_02060	NBIHBMAD_02060	NBIHBMAD_02060	NBIHBMAD_00052	NBIHBMAD_00995;NBIHBMAD_00424	NBIHBMAD_01149	NBIHBMAD_01996	NBIHBMAD_00052	NBIHBMAD_00052	NBIHBMAD_02024;NBIHBMAD_00507;NBIHBMAD_01645;NBIHBMAD_01646;NBIHBMAD_00904	NBIHBMAD_00289	NBIHBMAD_00331	NBIHBMAD_01914	NBIHBMAD_00706	NBIHBMAD_00706	NBIHBMAD_00706	NBIHBMAD_00706	NBIHBMAD_00706	NBIHBMAD_01445	NBIHBMAD_01946	NBIHBMAD_01103	NBIHBMAD_01103	NBIHBMAD_00599;NBIHBMAD_00587	NBIHBMAD_02033	NBIHBMAD_02033;NBIHBMAD_00507;NBIHBMAD_01645;NBIHBMAD_02031;NBIHBMAD_02032	NBIHBMAD_00637;NBIHBMAD_00640	NBIHBMAD_01049;NBIHBMAD_00882	spontaneous	NBIHBMAD_01333	NBIHBMAD_01226	NBIHBMAD_00094	NBIHBMAD_01026	NBIHBMAD_00485	spontaneous	spontaneous	spontaneous	spontaneous	spontaneous	spontaneous	spontaneous;NBIHBMAD_00485	NBIHBMAD_00123			NBIHBMAD_01553;NBIHBMAD_00361;NBIHBMAD_00303	NBIHBMAD_01553	NBIHBMAD_00059	NBIHBMAD_02024;NBIHBMAD_00507;NBIHBMAD_01645;NBIHBMAD_01646;NBIHBMAD_00904		NBIHBMAD_01538	NBIHBMAD_01537	NBIHBMAD_00066	NBIHBMAD_00567	NBIHBMAD_01205;NBIHBMAD_01355;NBIHBMAD_01354	NBIHBMAD_00637	NBIHBMAD_00637	NBIHBMAD_00637	NBIHBMAD_00256	NBIHBMAD_00256	NBIHBMAD_00256	NBIHBMAD_00997	NBIHBMAD_01818	NBIHBMAD_01024;NBIHBMAD_01161	NBIHBMAD_01817	NBIHBMAD_01161	NBIHBMAD_00293	NBIHBMAD_00094	NBIHBMAD_01226	NBIHBMAD_01384;NBIHBMAD_00356		NBIHBMAD_00690	NBIHBMAD_00690		NBIHBMAD_01273	NBIHBMAD_02024;NBIHBMAD_00232;NBIHBMAD_00236;NBIHBMAD_00507;NBIHBMAD_00235;NBIHBMAD_01645;NBIHBMAD_00233;NBIHBMAD_01646;NBIHBMAD_00234;NBIHBMAD_00904	NBIHBMAD_00232;NBIHBMAD_00235;NBIHBMAD_00233;NBIHBMAD_00234	NBIHBMAD_01839;NBIHBMAD_00720	NBIHBMAD_01259	NBIHBMAD_02065;NBIHBMAD_01202	NBIHBMAD_00479;NBIHBMAD_00588	NBIHBMAD_00407	NBIHBMAD_00407	NBIHBMAD_00406;NBIHBMAD_00405	NBIHBMAD_00406;NBIHBMAD_00405	NBIHBMAD_00408	NBIHBMAD_00936	NBIHBMAD_01530	NBIHBMAD_00511	NBIHBMAD_00511	NBIHBMAD_01782	NBIHBMAD_01782	NBIHBMAD_01782	NBIHBMAD_01782	NBIHBMAD_01782	NBIHBMAD_01782	NBIHBMAD_01782	NBIHBMAD_01782	NBIHBMAD_01782	NBIHBMAD_01782	NBIHBMAD_00910	NBIHBMAD_00612;NBIHBMAD_00109	NBIHBMAD_00714;NBIHBMAD_00110	NBIHBMAD_01028;NBIHBMAD_01029	NBIHBMAD_00365;NBIHBMAD_00723;NBIHBMAD_00724	NBIHBMAD_01060	NBIHBMAD_01273	NBIHBMAD_02024;NBIHBMAD_00232;NBIHBMAD_00236;NBIHBMAD_00507;NBIHBMAD_00235;NBIHBMAD_01645;NBIHBMAD_00233;NBIHBMAD_01646;NBIHBMAD_00234;NBIHBMAD_00904	NBIHBMAD_00232;NBIHBMAD_00235;NBIHBMAD_00233;NBIHBMAD_00234	NBIHBMAD_01839;NBIHBMAD_00720		NBIHBMAD_00045	NBIHBMAD_00045	NBIHBMAD_01096;NBIHBMAD_01098	NBIHBMAD_00045	NBIHBMAD_00324	NBIHBMAD_01336	NBIHBMAD_02024;NBIHBMAD_00507;NBIHBMAD_01645;NBIHBMAD_01646;NBIHBMAD_00904			NBIHBMAD_01536	NBIHBMAD_01368;NBIHBMAD_01989	NBIHBMAD_01548;NBIHBMAD_00535	NBIHBMAD_01548;NBIHBMAD_00535	NBIHBMAD_00243;NBIHBMAD_00364;NBIHBMAD_01548;NBIHBMAD_00365;NBIHBMAD_00723;NBIHBMAD_00722;NBIHBMAD_00724;NBIHBMAD_00535;NBIHBMAD_01890;NBIHBMAD_01801;NBIHBMAD_00242;NBIHBMAD_01799;NBIHBMAD_01800	NBIHBMAD_00243	NBIHBMAD_01762	NBIHBMAD_00689;NBIHBMAD_00688;NBIHBMAD_01364;NBIHBMAD_01463;NBIHBMAD_00090;NBIHBMAD_00091;NBIHBMAD_01984;NBIHBMAD_01605;NBIHBMAD_00092	NBIHBMAD_00243	spontaneous	spontaneous	NBIHBMAD_01749	NBIHBMAD_00248	NBIHBMAD_00904;NBIHBMAD_01205;NBIHBMAD_01789;NBIHBMAD_00101;NBIHBMAD_00864;NBIHBMAD_00100;NBIHBMAD_00098;NBIHBMAD_01678	spontaneous	spontaneous	NBIHBMAD_00963;NBIHBMAD_01527	NBIHBMAD_00963;NBIHBMAD_01527	NBIHBMAD_00965	NBIHBMAD_00904;NBIHBMAD_01789;NBIHBMAD_00864;NBIHBMAD_01678	NBIHBMAD_02024;NBIHBMAD_00507;NBIHBMAD_01645;NBIHBMAD_01646;NBIHBMAD_00904;NBIHBMAD_01789;NBIHBMAD_00101;NBIHBMAD_00864;NBIHBMAD_00100;NBIHBMAD_00098;NBIHBMAD_01678	NBIHBMAD_00543;NBIHBMAD_01678	NBIHBMAD_00591	NBIHBMAD_00591	NBIHBMAD_00591	NBIHBMAD_00591	NBIHBMAD_00591	NBIHBMAD_01672	NBIHBMAD_00050;NBIHBMAD_00635	NBIHBMAD_00096	NBIHBMAD_00609	NBIHBMAD_00812	NBIHBMAD_00812	NBIHBMAD_00812			NBIHBMAD_00983;NBIHBMAD_01668;NBIHBMAD_00093	NBIHBMAD_00689;NBIHBMAD_00688;NBIHBMAD_00036	NBIHBMAD_00889;NBIHBMAD_00888;NBIHBMAD_00887;NBIHBMAD_00890;NBIHBMAD_00051	NBIHBMAD_01967	NBIHBMAD_01788	NBIHBMAD_01321;NBIHBMAD_01960	NBIHBMAD_01960	NBIHBMAD_00095		NBIHBMAD_00808;NBIHBMAD_00466	NBIHBMAD_00672	NBIHBMAD_01063	NBIHBMAD_00112	NBIHBMAD_01063;NBIHBMAD_01750	NBIHBMAD_01063	spontaneous	NBIHBMAD_01298	NBIHBMAD_00287	NBIHBMAD_00287	NBIHBMAD_01048	spontaneous	NBIHBMAD_00287	NBIHBMAD_00287	NBIHBMAD_01861;NBIHBMAD_01426	NBIHBMAD_01861	NBIHBMAD_01427	NBIHBMAD_00986;NBIHBMAD_01976	NBIHBMAD_01288		NBIHBMAD_00311;NBIHBMAD_00787	NBIHBMAD_00311	NBIHBMAD_00311;NBIHBMAD_00787	NBIHBMAD_00311	NBIHBMAD_00311	NBIHBMAD_00311	NBIHBMAD_00311	NBIHBMAD_00311	NBIHBMAD_00311	spontaneous	spontaneous	spontaneous	NBIHBMAD_00635	NBIHBMAD_00301	NBIHBMAD_02116		NBIHBMAD_00435;NBIHBMAD_01381	NBIHBMAD_00227	NBIHBMAD_01540	NBIHBMAD_02106	NBIHBMAD_01381	NBIHBMAD_00994	NBIHBMAD_01298	NBIHBMAD_00881;NBIHBMAD_01295;NBIHBMAD_00861	NBIHBMAD_00881;NBIHBMAD_00227	NBIHBMAD_00227	NBIHBMAD_01540	NBIHBMAD_00881;NBIHBMAD_00356;NBIHBMAD_00227;NBIHBMAD_01295;NBIHBMAD_00861	NBIHBMAD_00227	NBIHBMAD_00881;NBIHBMAD_00227	NBIHBMAD_00881;NBIHBMAD_00356;NBIHBMAD_00227	NBIHBMAD_00881;NBIHBMAD_00227;NBIHBMAD_01295;NBIHBMAD_00861	NBIHBMAD_00881;NBIHBMAD_00227;NBIHBMAD_01540	NBIHBMAD_00881;NBIHBMAD_01384;NBIHBMAD_00356;NBIHBMAD_00227	NBIHBMAD_00881;NBIHBMAD_00227	NBIHBMAD_00881;NBIHBMAD_00356;NBIHBMAD_00227	NBIHBMAD_01384;NBIHBMAD_00580	NBIHBMAD_01932;NBIHBMAD_01666;NBIHBMAD_01151;NBIHBMAD_00737;NBIHBMAD_00016	NBIHBMAD_01384	NBIHBMAD_01014;NBIHBMAD_00997	NBIHBMAD_01396	NBIHBMAD_01014;NBIHBMAD_00997	NBIHBMAD_01014;NBIHBMAD_01965;NBIHBMAD_01864	NBIHBMAD_01014;NBIHBMAD_01965;NBIHBMAD_01864		NBIHBMAD_01541	NBIHBMAD_01541	NBIHBMAD_01396	spontaneous	spontaneous	NBIHBMAD_01079	NBIHBMAD_01079	spontaneous	NBIHBMAD_01003	NBIHBMAD_01002	NBIHBMAD_00690	NBIHBMAD_00256	NBIHBMAD_00256			NBIHBMAD_01043	NBIHBMAD_00963	NBIHBMAD_01046	NBIHBMAD_01669	NBIHBMAD_01669	NBIHBMAD_00022;NBIHBMAD_00021;NBIHBMAD_00023;NBIHBMAD_01319	NBIHBMAD_00023	NBIHBMAD_01318	NBIHBMAD_00093;NBIHBMAD_01384;NBIHBMAD_00356	NBIHBMAD_01820;NBIHBMAD_00929	NBIHBMAD_01820;NBIHBMAD_00929	NBIHBMAD_01820;NBIHBMAD_00929	NBIHBMAD_01820;NBIHBMAD_00929	NBIHBMAD_01820;NBIHBMAD_00929	NBIHBMAD_01820;NBIHBMAD_00929		NBIHBMAD_00788	NBIHBMAD_00295	NBIHBMAD_02116	NBIHBMAD_01820;NBIHBMAD_00929	NBIHBMAD_01820;NBIHBMAD_00929	NBIHBMAD_01820;NBIHBMAD_00929	NBIHBMAD_01820;NBIHBMAD_00929	NBIHBMAD_01820;NBIHBMAD_00929	NBIHBMAD_01820;NBIHBMAD_00929	NBIHBMAD_01820;NBIHBMAD_00929	NBIHBMAD_00835	NBIHBMAD_01123	NBIHBMAD_00339	NBIHBMAD_00919	NBIHBMAD_00734	NBIHBMAD_00946;NBIHBMAD_00859	NBIHBMAD_00583;NBIHBMAD_01535;NBIHBMAD_01655;NBIHBMAD_00042	NBIHBMAD_00835	NBIHBMAD_01771;NBIHBMAD_00293	NBIHBMAD_02024;NBIHBMAD_00507;NBIHBMAD_01645;NBIHBMAD_01646;NBIHBMAD_00904	NBIHBMAD_00603;NBIHBMAD_00607;NBIHBMAD_00606;NBIHBMAD_00605;NBIHBMAD_00604	NBIHBMAD_01325	NBIHBMAD_00589	NBIHBMAD_00567;NBIHBMAD_02081	NBIHBMAD_00814	NBIHBMAD_00139	NBIHBMAD_01434	NBIHBMAD_01663	NBIHBMAD_01322;NBIHBMAD_01323	NBIHBMAD_00603;NBIHBMAD_00606;NBIHBMAD_00605;NBIHBMAD_00604	NBIHBMAD_00816	NBIHBMAD_00816	NBIHBMAD_01322;NBIHBMAD_01323	NBIHBMAD_01322			NBIHBMAD_01200	NBIHBMAD_02096	NBIHBMAD_01264	NBIHBMAD_01257	NBIHBMAD_01254	NBIHBMAD_00113	NBIHBMAD_01255	NBIHBMAD_02033;NBIHBMAD_02034	NBIHBMAD_00543;NBIHBMAD_02024;NBIHBMAD_00507;NBIHBMAD_01645;NBIHBMAD_01646;NBIHBMAD_00904;NBIHBMAD_01768	NBIHBMAD_01249;NBIHBMAD_01051	NBIHBMAD_02098	NBIHBMAD_01121	NBIHBMAD_02058	NBIHBMAD_01046	NBIHBMAD_01046	NBIHBMAD_01046	NBIHBMAD_01046	NBIHBMAD_01046	NBIHBMAD_01337	NBIHBMAD_01421	NBIHBMAD_00543;NBIHBMAD_01745;NBIHBMAD_00283;NBIHBMAD_00284;NBIHBMAD_00282;NBIHBMAD_00281		NBIHBMAD_00814;NBIHBMAD_00813	NBIHBMAD_00814;NBIHBMAD_00813	NBIHBMAD_00814;NBIHBMAD_00813	NBIHBMAD_00814;NBIHBMAD_00813	NBIHBMAD_00814;NBIHBMAD_00813	NBIHBMAD_00814;NBIHBMAD_00813	NBIHBMAD_00814;NBIHBMAD_00813	NBIHBMAD_02081	NBIHBMAD_02081	NBIHBMAD_00093;NBIHBMAD_01384;NBIHBMAD_00356	NBIHBMAD_00787	NBIHBMAD_01649	NBIHBMAD_00983;NBIHBMAD_01668;NBIHBMAD_00356	NBIHBMAD_00245	NBIHBMAD_01889;NBIHBMAD_00057	NBIHBMAD_01889	NBIHBMAD_00613	NBIHBMAD_00912	NBIHBMAD_01344	NBIHBMAD_01855;NBIHBMAD_01856;NBIHBMAD_01857;NBIHBMAD_01405	NBIHBMAD_00364;NBIHBMAD_00842;NBIHBMAD_01893;NBIHBMAD_00133;NBIHBMAD_00365;NBIHBMAD_00723;NBIHBMAD_00722;NBIHBMAD_00724;NBIHBMAD_00131	NBIHBMAD_01893;NBIHBMAD_00133	NBIHBMAD_00543;NBIHBMAD_00149;NBIHBMAD_01893;NBIHBMAD_00133	NBIHBMAD_02033;NBIHBMAD_02034;NBIHBMAD_02031	NBIHBMAD_00963;NBIHBMAD_00694;NBIHBMAD_00695	NBIHBMAD_00963;NBIHBMAD_00694;NBIHBMAD_00695	NBIHBMAD_00963;NBIHBMAD_00694;NBIHBMAD_00695	NBIHBMAD_00963;NBIHBMAD_00694;NBIHBMAD_00695	NBIHBMAD_00435	NBIHBMAD_00866;NBIHBMAD_00870;NBIHBMAD_01805	NBIHBMAD_02116	NBIHBMAD_00866;NBIHBMAD_00870;NBIHBMAD_01805	NBIHBMAD_02116	NBIHBMAD_00866;NBIHBMAD_00870;NBIHBMAD_01805	NBIHBMAD_02116	NBIHBMAD_00866;NBIHBMAD_00870;NBIHBMAD_01805	NBIHBMAD_02116	NBIHBMAD_00456	NBIHBMAD_01034;NBIHBMAD_01033;NBIHBMAD_00817;NBIHBMAD_01611	NBIHBMAD_00599		NBIHBMAD_00689;NBIHBMAD_00688	NBIHBMAD_00243	NBIHBMAD_01082;NBIHBMAD_00831	NBIHBMAD_00540	NBIHBMAD_01860;NBIHBMAD_01859	NBIHBMAD_02033;NBIHBMAD_02034	NBIHBMAD_00684	NBIHBMAD_02024;NBIHBMAD_00507;NBIHBMAD_01645;NBIHBMAD_01646;NBIHBMAD_00904	NBIHBMAD_00832	NBIHBMAD_01636	NBIHBMAD_02097	NBIHBMAD_00248	NBIHBMAD_01024	NBIHBMAD_01330	NBIHBMAD_01107	NBIHBMAD_01107	NBIHBMAD_01107	NBIHBMAD_01107	NBIHBMAD_01107	NBIHBMAD_00716	NBIHBMAD_01745;NBIHBMAD_00283;NBIHBMAD_00284;NBIHBMAD_00282;NBIHBMAD_00281	NBIHBMAD_00849	NBIHBMAD_00228	NBIHBMAD_00228		NBIHBMAD_01503		NBIHBMAD_01889;NBIHBMAD_00057	NBIHBMAD_00243	NBIHBMAD_00689;NBIHBMAD_00688;NBIHBMAD_00058	NBIHBMAD_02116	NBIHBMAD_01745;NBIHBMAD_01967	NBIHBMAD_01032;NBIHBMAD_01031	NBIHBMAD_01014;NBIHBMAD_01384	NBIHBMAD_01178	NBIHBMAD_01096;NBIHBMAD_01098;NBIHBMAD_01178	NBIHBMAD_01178	NBIHBMAD_01031	NBIHBMAD_00922	NBIHBMAD_00963;NBIHBMAD_01511	NBIHBMAD_01384	NBIHBMAD_01205;NBIHBMAD_01355;NBIHBMAD_01354	NBIHBMAD_00321;NBIHBMAD_01844	NBIHBMAD_00513;NBIHBMAD_00512;NBIHBMAD_00510	NBIHBMAD_02017	NBIHBMAD_02024;NBIHBMAD_00232;NBIHBMAD_00236;NBIHBMAD_00507;NBIHBMAD_00235;NBIHBMAD_01645;NBIHBMAD_00233;NBIHBMAD_01646;NBIHBMAD_00234;NBIHBMAD_00904	NBIHBMAD_00232;NBIHBMAD_00235;NBIHBMAD_00233;NBIHBMAD_00234	NBIHBMAD_00832	NBIHBMAD_02055	NBIHBMAD_01841;NBIHBMAD_01052	NBIHBMAD_00708;NBIHBMAD_00916;NBIHBMAD_00707	NBIHBMAD_00708;NBIHBMAD_00916;NBIHBMAD_00707	NBIHBMAD_00316	NBIHBMAD_00316	NBIHBMAD_00455	NBIHBMAD_00137	NBIHBMAD_01667	NBIHBMAD_00714;NBIHBMAD_00963;NBIHBMAD_01916;NBIHBMAD_00449;NBIHBMAD_00693	NBIHBMAD_00240;NBIHBMAD_00956	NBIHBMAD_00689;NBIHBMAD_00688		NBIHBMAD_01250	NBIHBMAD_02024;NBIHBMAD_00507;NBIHBMAD_01645;NBIHBMAD_01646;NBIHBMAD_00904	NBIHBMAD_01967	NBIHBMAD_00716	NBIHBMAD_01771;NBIHBMAD_00293	NBIHBMAD_02024;NBIHBMAD_00507;NBIHBMAD_01645;NBIHBMAD_01646;NBIHBMAD_00904	NBIHBMAD_01108	NBIHBMAD_01108		NBIHBMAD_00662;NBIHBMAD_01751	NBIHBMAD_01785	NBIHBMAD_01486	NBIHBMAD_01486	NBIHBMAD_01485	NBIHBMAD_01901	NBIHBMAD_00280	NBIHBMAD_00265;NBIHBMAD_00804	NBIHBMAD_01880	NBIHBMAD_00239;NBIHBMAD_01830	NBIHBMAD_00548	NBIHBMAD_01880	NBIHBMAD_01530	NBIHBMAD_01530	NBIHBMAD_01530	NBIHBMAD_01273	NBIHBMAD_02024;NBIHBMAD_00232;NBIHBMAD_00236;NBIHBMAD_00507;NBIHBMAD_00235;NBIHBMAD_01645;NBIHBMAD_00233;NBIHBMAD_01646;NBIHBMAD_00234;NBIHBMAD_00904	NBIHBMAD_00232;NBIHBMAD_00235;NBIHBMAD_00233;NBIHBMAD_00234	NBIHBMAD_01839;NBIHBMAD_00720	NBIHBMAD_00720	NBIHBMAD_00720	NBIHBMAD_00911	NBIHBMAD_02033;NBIHBMAD_02031;NBIHBMAD_00133	NBIHBMAD_01460;NBIHBMAD_00659;NBIHBMAD_01986;NBIHBMAD_01985	NBIHBMAD_00243	NBIHBMAD_01102		NBIHBMAD_00635	NBIHBMAD_00543;NBIHBMAD_00553;NBIHBMAD_00770;NBIHBMAD_01430;NBIHBMAD_00772;NBIHBMAD_00771	NBIHBMAD_00301;NBIHBMAD_00842;NBIHBMAD_00834;NBIHBMAD_01205;NBIHBMAD_01967	NBIHBMAD_01250	NBIHBMAD_01250	NBIHBMAD_01250	NBIHBMAD_01250	NBIHBMAD_01250	NBIHBMAD_01250	NBIHBMAD_01250	NBIHBMAD_01250	NBIHBMAD_01250	NBIHBMAD_01855;NBIHBMAD_01856;NBIHBMAD_01857	NBIHBMAD_00602	NBIHBMAD_00050;NBIHBMAD_00635;NBIHBMAD_01165	NBIHBMAD_00893;NBIHBMAD_00041;NBIHBMAD_00044	NBIHBMAD_00030;NBIHBMAD_00893;NBIHBMAD_00041;NBIHBMAD_00032	spontaneous		NBIHBMAD_01689		NBIHBMAD_00850		NBIHBMAD_00052	NBIHBMAD_00052	NBIHBMAD_00030;NBIHBMAD_00893;NBIHBMAD_00041;NBIHBMAD_00032		NBIHBMAD_00852		NBIHBMAD_00900;NBIHBMAD_00898;NBIHBMAD_00897;NBIHBMAD_00040;NBIHBMAD_01309;NBIHBMAD_01308	NBIHBMAD_00900	spontaneous	spontaneous	NBIHBMAD_02117	NBIHBMAD_00893	NBIHBMAD_00658;NBIHBMAD_01610	NBIHBMAD_00655;NBIHBMAD_01609	NBIHBMAD_01310			NBIHBMAD_00655;NBIHBMAD_01609	NBIHBMAD_01771	spontaneous	NBIHBMAD_01305	NBIHBMAD_00659				NBIHBMAD_01303	NBIHBMAD_00654	NBIHBMAD_00654			NBIHBMAD_01303	NBIHBMAD_00650	NBIHBMAD_01364;NBIHBMAD_01689				spontaneous	NBIHBMAD_00653		NBIHBMAD_00945	NBIHBMAD_01750				NBIHBMAD_01312	NBIHBMAD_01211		NBIHBMAD_00030;NBIHBMAD_00893;NBIHBMAD_00032	NBIHBMAD_00853	NBIHBMAD_01305	NBIHBMAD_00137					NBIHBMAD_00301;NBIHBMAD_02033		NBIHBMAD_00052	NBIHBMAD_00052	NBIHBMAD_00368	NBIHBMAD_02113		NBIHBMAD_00368				NBIHBMAD_00364	NBIHBMAD_00657	NBIHBMAD_00659	NBIHBMAD_01319	NBIHBMAD_01319	NBIHBMAD_01319	NBIHBMAD_00364				NBIHBMAD_01014;NBIHBMAD_00025				NBIHBMAD_00030	NBIHBMAD_00030	NBIHBMAD_00030													NBIHBMAD_01303	NBIHBMAD_00052								NBIHBMAD_00590	NBIHBMAD_02063								NBIHBMAD_01395						NBIHBMAD_00714;NBIHBMAD_00110																																	NBIHBMAD_02118;NBIHBMAD_00115								NBIHBMAD_01757											NBIHBMAD_00599			spontaneous		NBIHBMAD_00293					NBIHBMAD_01551								NBIHBMAD_00350						NBIHBMAD_00030;NBIHBMAD_00893;NBIHBMAD_00032	NBIHBMAD_00849					NBIHBMAD_00911			NBIHBMAD_01081								NBIHBMAD_00689;NBIHBMAD_00688;NBIHBMAD_01364																														NBIHBMAD_00716					NBIHBMAD_00949	NBIHBMAD_00301																												NBIHBMAD_01668;NBIHBMAD_00356															NBIHBMAD_00052																																						NBIHBMAD_00945			NBIHBMAD_01298																																																		NBIHBMAD_00922														NBIHBMAD_01989	NBIHBMAD_02073		NBIHBMAD_02073	NBIHBMAD_02073	NBIHBMAD_01991	NBIHBMAD_01991	NBIHBMAD_01990						spontaneous	NBIHBMAD_01548	NBIHBMAD_01548	NBIHBMAD_01548	NBIHBMAD_01548	NBIHBMAD_01548		NBIHBMAD_00842							NBIHBMAD_01319						NBIHBMAD_01536				NBIHBMAD_02015;NBIHBMAD_01507																													NBIHBMAD_01989																													NBIHBMAD_00543		NBIHBMAD_00280																																										NBIHBMAD_00243							NBIHBMAD_01393																	spontaneous		spontaneous																													spontaneous									NBIHBMAD_02024;NBIHBMAD_00507;NBIHBMAD_01645;NBIHBMAD_01646;NBIHBMAD_00904;NBIHBMAD_00902;NBIHBMAD_00903;NBIHBMAD_01020;NBIHBMAD_02025;NBIHBMAD_02022;NBIHBMAD_01021;NBIHBMAD_02023																	NBIHBMAD_01899												NBIHBMAD_00488								NBIHBMAD_01996								NBIHBMAD_00096					NBIHBMAD_00350																																																					NBIHBMAD_00095			NBIHBMAD_00690												NBIHBMAD_00064;NBIHBMAD_00585							NBIHBMAD_00980			NBIHBMAD_01381		NBIHBMAD_00994		NBIHBMAD_01649	NBIHBMAD_00849					spontaneous											NBIHBMAD_00559	NBIHBMAD_00559	NBIHBMAD_00559	NBIHBMAD_00559	NBIHBMAD_00559	NBIHBMAD_00559	NBIHBMAD_00559	NBIHBMAD_00559	NBIHBMAD_00559		NBIHBMAD_00022;NBIHBMAD_00021;NBIHBMAD_00023;NBIHBMAD_00024				NBIHBMAD_00983;NBIHBMAD_01668;NBIHBMAD_00093;NBIHBMAD_01384	NBIHBMAD_00983;NBIHBMAD_01668;NBIHBMAD_00093;NBIHBMAD_01384	NBIHBMAD_00983;NBIHBMAD_01668;NBIHBMAD_00093;NBIHBMAD_01384	NBIHBMAD_00983;NBIHBMAD_01668;NBIHBMAD_00093;NBIHBMAD_01384	NBIHBMAD_00983;NBIHBMAD_01668;NBIHBMAD_00093;NBIHBMAD_01384	NBIHBMAD_00983;NBIHBMAD_01668;NBIHBMAD_00093;NBIHBMAD_01384	NBIHBMAD_00983;NBIHBMAD_01668;NBIHBMAD_00093;NBIHBMAD_01384	NBIHBMAD_00983;NBIHBMAD_01668;NBIHBMAD_00093;NBIHBMAD_01384	NBIHBMAD_00983;NBIHBMAD_01668;NBIHBMAD_00093;NBIHBMAD_01384		NBIHBMAD_00559	NBIHBMAD_00559																															NBIHBMAD_00923											NBIHBMAD_00853				NBIHBMAD_00997																NBIHBMAD_00812				NBIHBMAD_01056;NBIHBMAD_00097;NBIHBMAD_01790																																																																						NBIHBMAD_00849																																													NBIHBMAD_01396				NBIHBMAD_00603;NBIHBMAD_00607;NBIHBMAD_00606;NBIHBMAD_00605;NBIHBMAD_00604	NBIHBMAD_00603;NBIHBMAD_00607;NBIHBMAD_00606;NBIHBMAD_00605;NBIHBMAD_00604	NBIHBMAD_00603;NBIHBMAD_00607;NBIHBMAD_00606;NBIHBMAD_00605;NBIHBMAD_00604	NBIHBMAD_00603;NBIHBMAD_00607;NBIHBMAD_00606;NBIHBMAD_00605;NBIHBMAD_00604	NBIHBMAD_00603;NBIHBMAD_00607;NBIHBMAD_00606;NBIHBMAD_00605;NBIHBMAD_00604	NBIHBMAD_00603;NBIHBMAD_00607;NBIHBMAD_00606;NBIHBMAD_00605;NBIHBMAD_00604	NBIHBMAD_00603;NBIHBMAD_00607;NBIHBMAD_00606;NBIHBMAD_00605;NBIHBMAD_00604	NBIHBMAD_00603;NBIHBMAD_00607;NBIHBMAD_00606;NBIHBMAD_00605;NBIHBMAD_00604	NBIHBMAD_00603;NBIHBMAD_00607;NBIHBMAD_00606;NBIHBMAD_00605;NBIHBMAD_00604		NBIHBMAD_00603;NBIHBMAD_00607;NBIHBMAD_00606;NBIHBMAD_00605;NBIHBMAD_00604	NBIHBMAD_00603;NBIHBMAD_00607;NBIHBMAD_00606;NBIHBMAD_00605;NBIHBMAD_00604	NBIHBMAD_00603;NBIHBMAD_00607;NBIHBMAD_00606;NBIHBMAD_00605;NBIHBMAD_00604													NBIHBMAD_01551			NBIHBMAD_00603;NBIHBMAD_00607;NBIHBMAD_00606;NBIHBMAD_00605;NBIHBMAD_00604															NBIHBMAD_00559																												NBIHBMAD_01303																												NBIHBMAD_01082;NBIHBMAD_00831																																							NBIHBMAD_00983;NBIHBMAD_01668;NBIHBMAD_00093;NBIHBMAD_01384	NBIHBMAD_00983;NBIHBMAD_01668;NBIHBMAD_00093;NBIHBMAD_01384	NBIHBMAD_00983;NBIHBMAD_01668;NBIHBMAD_00093;NBIHBMAD_01384	NBIHBMAD_00983;NBIHBMAD_01668;NBIHBMAD_00093;NBIHBMAD_01384													NBIHBMAD_00350;NBIHBMAD_01970	NBIHBMAD_00350;NBIHBMAD_01970	NBIHBMAD_00350;NBIHBMAD_01970	NBIHBMAD_00350;NBIHBMAD_01970	NBIHBMAD_02104						NBIHBMAD_00052	spontaneous	spontaneous	NBIHBMAD_00052	NBIHBMAD_00052		NBIHBMAD_00052	NBIHBMAD_00052	NBIHBMAD_01336																		NBIHBMAD_01696																												NBIHBMAD_01839;NBIHBMAD_00720																						NBIHBMAD_00137			NBIHBMAD_00265;NBIHBMAD_00804		NBIHBMAD_00983;NBIHBMAD_01668;NBIHBMAD_00093;NBIHBMAD_01384																			NBIHBMAD_02024;NBIHBMAD_01645												NBIHBMAD_01028;NBIHBMAD_01029				NBIHBMAD_01218
SRR7369703	ODMHCJLD_00827	ODMHCJLD_00827	ODMHCJLD_00827	ODMHCJLD_00827	ODMHCJLD_00734	ODMHCJLD_01543	ODMHCJLD_01543	ODMHCJLD_00827	ODMHCJLD_00827	ODMHCJLD_00827	ODMHCJLD_00827	ODMHCJLD_00827	ODMHCJLD_00827	ODMHCJLD_00827	ODMHCJLD_00827	ODMHCJLD_01306	ODMHCJLD_00957	ODMHCJLD_00957	ODMHCJLD_00129	ODMHCJLD_00513	ODMHCJLD_00513	ODMHCJLD_00428;ODMHCJLD_00427;ODMHCJLD_00426;ODMHCJLD_00425	ODMHCJLD_00693	ODMHCJLD_01745	ODMHCJLD_00906	ODMHCJLD_00694	spontaneous	ODMHCJLD_00374;ODMHCJLD_00372;ODMHCJLD_00918;ODMHCJLD_00077;ODMHCJLD_00370;ODMHCJLD_00371	ODMHCJLD_01679;ODMHCJLD_00267;ODMHCJLD_00266	ODMHCJLD_01589	ODMHCJLD_01589	ODMHCJLD_01589	ODMHCJLD_01589	ODMHCJLD_00543	ODMHCJLD_00471;ODMHCJLD_00468;ODMHCJLD_00470	ODMHCJLD_00987		ODMHCJLD_00270	ODMHCJLD_00270	ODMHCJLD_00270	ODMHCJLD_00671;ODMHCJLD_01824	ODMHCJLD_00428;ODMHCJLD_00426;ODMHCJLD_01799	ODMHCJLD_01472;ODMHCJLD_00607	ODMHCJLD_00607	ODMHCJLD_01845	ODMHCJLD_00863;ODMHCJLD_00605	ODMHCJLD_00912	ODMHCJLD_01848	ODMHCJLD_01211	ODMHCJLD_01211	ODMHCJLD_00152;ODMHCJLD_01818	ODMHCJLD_01405	ODMHCJLD_00590;ODMHCJLD_01493;ODMHCJLD_00220;ODMHCJLD_01373;ODMHCJLD_00961	ODMHCJLD_01559;ODMHCJLD_01358	ODMHCJLD_01910	ODMHCJLD_01910	ODMHCJLD_01339	ODMHCJLD_00304	ODMHCJLD_00963	ODMHCJLD_01414;ODMHCJLD_02040	ODMHCJLD_00125	ODMHCJLD_01645	ODMHCJLD_00541	ODMHCJLD_01919	ODMHCJLD_01913	ODMHCJLD_01913;ODMHCJLD_01912	ODMHCJLD_00426;ODMHCJLD_00425	ODMHCJLD_00452	ODMHCJLD_00077;ODMHCJLD_01517	ODMHCJLD_00262;ODMHCJLD_00385;ODMHCJLD_01973	ODMHCJLD_01172	ODMHCJLD_00998;ODMHCJLD_00994;ODMHCJLD_01965;ODMHCJLD_00995;ODMHCJLD_00465;ODMHCJLD_01966;ODMHCJLD_01507;ODMHCJLD_00850;ODMHCJLD_00996;ODMHCJLD_00997	ODMHCJLD_00998;ODMHCJLD_00995;ODMHCJLD_00996;ODMHCJLD_00997	ODMHCJLD_00660	ODMHCJLD_00693;ODMHCJLD_00694;ODMHCJLD_01420	ODMHCJLD_00789;ODMHCJLD_00931	ODMHCJLD_00693	ODMHCJLD_00693;ODMHCJLD_01420	ODMHCJLD_00800	ODMHCJLD_00800	ODMHCJLD_00800	ODMHCJLD_00800	ODMHCJLD_01432	ODMHCJLD_00626	ODMHCJLD_00937	ODMHCJLD_01860	ODMHCJLD_00396	ODMHCJLD_00396	ODMHCJLD_00396	ODMHCJLD_00396	ODMHCJLD_00396	ODMHCJLD_00396	ODMHCJLD_00396	ODMHCJLD_00396	ODMHCJLD_00396	ODMHCJLD_00396	ODMHCJLD_00396		ODMHCJLD_00396	ODMHCJLD_00396;ODMHCJLD_00926	ODMHCJLD_01406	ODMHCJLD_00931	ODMHCJLD_01928	ODMHCJLD_00546	ODMHCJLD_01528;ODMHCJLD_00988	ODMHCJLD_00987	ODMHCJLD_01741	ODMHCJLD_01381	ODMHCJLD_01382	ODMHCJLD_01965;ODMHCJLD_00465;ODMHCJLD_01966;ODMHCJLD_01507;ODMHCJLD_00850;ODMHCJLD_01964;ODMHCJLD_01490;ODMHCJLD_01489;ODMHCJLD_00112		ODMHCJLD_01783	ODMHCJLD_01718	ODMHCJLD_00861	ODMHCJLD_01877;ODMHCJLD_01878	ODMHCJLD_01113	ODMHCJLD_02060	ODMHCJLD_01965;ODMHCJLD_00465;ODMHCJLD_01966;ODMHCJLD_01507;ODMHCJLD_00850	ODMHCJLD_01247	ODMHCJLD_00708;ODMHCJLD_00384	ODMHCJLD_00945;ODMHCJLD_01772	ODMHCJLD_01772	ODMHCJLD_01965;ODMHCJLD_00465;ODMHCJLD_01966;ODMHCJLD_01507;ODMHCJLD_00850;ODMHCJLD_00464	ODMHCJLD_01965;ODMHCJLD_01507	spontaneous	ODMHCJLD_00786;ODMHCJLD_00229;ODMHCJLD_00840	ODMHCJLD_00513	ODMHCJLD_00840;ODMHCJLD_00547	ODMHCJLD_00547	ODMHCJLD_00547	ODMHCJLD_00215	ODMHCJLD_00763;ODMHCJLD_00764;ODMHCJLD_00765	ODMHCJLD_01476		spontaneous	ODMHCJLD_01448	ODMHCJLD_01448	ODMHCJLD_01744	ODMHCJLD_01246;ODMHCJLD_01245	ODMHCJLD_00722			ODMHCJLD_00267;ODMHCJLD_00266;ODMHCJLD_00627;ODMHCJLD_00408;ODMHCJLD_00412;ODMHCJLD_00843;ODMHCJLD_00846;ODMHCJLD_00844	ODMHCJLD_00987		ODMHCJLD_00452	ODMHCJLD_01306;ODMHCJLD_00607;ODMHCJLD_00942;ODMHCJLD_00943	ODMHCJLD_00074			ODMHCJLD_01418	ODMHCJLD_00307	ODMHCJLD_01556			ODMHCJLD_00921	spontaneous	ODMHCJLD_00018		ODMHCJLD_00214;ODMHCJLD_00398	ODMHCJLD_00763;ODMHCJLD_00764;ODMHCJLD_00765;ODMHCJLD_00565;ODMHCJLD_00700;ODMHCJLD_00699;ODMHCJLD_01290	ODMHCJLD_01883	ODMHCJLD_00269	ODMHCJLD_00863	ODMHCJLD_00746	ODMHCJLD_00746		ODMHCJLD_00983	ODMHCJLD_01645	ODMHCJLD_01645	ODMHCJLD_00945	ODMHCJLD_00983	ODMHCJLD_01965;ODMHCJLD_00465;ODMHCJLD_01966;ODMHCJLD_01507;ODMHCJLD_00850;ODMHCJLD_00848	ODMHCJLD_00670;ODMHCJLD_00697;ODMHCJLD_00696	ODMHCJLD_00850;ODMHCJLD_01964;ODMHCJLD_00717;ODMHCJLD_00718;ODMHCJLD_00849	ODMHCJLD_00696	ODMHCJLD_00670	ODMHCJLD_00169	ODMHCJLD_00912	ODMHCJLD_00912	ODMHCJLD_00315	ODMHCJLD_00315	ODMHCJLD_01117	ODMHCJLD_00018	ODMHCJLD_01080	ODMHCJLD_00638;ODMHCJLD_00639	ODMHCJLD_00605	ODMHCJLD_01211	ODMHCJLD_00250	ODMHCJLD_01102		ODMHCJLD_00998;ODMHCJLD_00996	ODMHCJLD_01840	ODMHCJLD_01415	ODMHCJLD_01415	ODMHCJLD_01415	ODMHCJLD_01415	ODMHCJLD_01415	ODMHCJLD_00921	ODMHCJLD_00169	ODMHCJLD_00295	ODMHCJLD_00474	ODMHCJLD_00474	ODMHCJLD_00267;ODMHCJLD_00266;ODMHCJLD_01330;ODMHCJLD_01331;ODMHCJLD_01332;ODMHCJLD_01328	ODMHCJLD_00016	ODMHCJLD_01717	ODMHCJLD_00024;ODMHCJLD_00218	ODMHCJLD_01587;ODMHCJLD_01177	ODMHCJLD_02039	ODMHCJLD_00217	ODMHCJLD_00216	ODMHCJLD_00106;ODMHCJLD_00105	ODMHCJLD_00665	ODMHCJLD_00106;ODMHCJLD_00105;ODMHCJLD_00665	ODMHCJLD_00099	ODMHCJLD_00218	ODMHCJLD_00218	spontaneous	ODMHCJLD_00298	ODMHCJLD_00308;ODMHCJLD_01492	ODMHCJLD_00453;ODMHCJLD_00450	ODMHCJLD_00453;ODMHCJLD_00450	ODMHCJLD_00453;ODMHCJLD_00450	ODMHCJLD_00453;ODMHCJLD_00450	ODMHCJLD_00453;ODMHCJLD_00450	ODMHCJLD_00453;ODMHCJLD_00450	ODMHCJLD_00453;ODMHCJLD_00450	ODMHCJLD_00453;ODMHCJLD_00450	ODMHCJLD_00895	ODMHCJLD_00638;ODMHCJLD_00971	ODMHCJLD_00115;ODMHCJLD_00220;ODMHCJLD_00638;ODMHCJLD_00971	ODMHCJLD_01425	ODMHCJLD_00703	ODMHCJLD_00167;ODMHCJLD_01527	ODMHCJLD_00170	ODMHCJLD_00041	ODMHCJLD_01795	ODMHCJLD_00033	ODMHCJLD_01294;ODMHCJLD_00584	ODMHCJLD_01397		ODMHCJLD_00382	ODMHCJLD_00519	ODMHCJLD_00671;ODMHCJLD_01452	ODMHCJLD_00671;ODMHCJLD_01452;ODMHCJLD_00351;ODMHCJLD_01703	ODMHCJLD_00366	ODMHCJLD_00748	ODMHCJLD_01452		ODMHCJLD_01099;ODMHCJLD_01855	ODMHCJLD_01855;ODMHCJLD_01427;ODMHCJLD_01440;ODMHCJLD_01806;ODMHCJLD_01804	ODMHCJLD_01099;ODMHCJLD_01427	ODMHCJLD_00214;ODMHCJLD_00398;ODMHCJLD_01427;ODMHCJLD_01440;ODMHCJLD_01439		ODMHCJLD_01099	ODMHCJLD_01855	spontaneous	ODMHCJLD_01909;ODMHCJLD_00124		ODMHCJLD_01822	ODMHCJLD_01531;ODMHCJLD_00391	ODMHCJLD_01416		ODMHCJLD_01183;ODMHCJLD_00190	ODMHCJLD_00218	ODMHCJLD_00024	ODMHCJLD_00682	ODMHCJLD_00780	ODMHCJLD_01219	ODMHCJLD_00267;ODMHCJLD_00266;ODMHCJLD_01218;ODMHCJLD_00353;ODMHCJLD_02019;ODMHCJLD_00352;ODMHCJLD_00354	ODMHCJLD_02019	ODMHCJLD_02022	ODMHCJLD_01404	ODMHCJLD_01731	ODMHCJLD_00960	ODMHCJLD_01452;ODMHCJLD_00083	ODMHCJLD_00986	ODMHCJLD_01401	ODMHCJLD_01401	ODMHCJLD_01713	ODMHCJLD_00986	ODMHCJLD_00986	ODMHCJLD_00986	ODMHCJLD_00986	ODMHCJLD_00671;ODMHCJLD_00083	spontaneous	ODMHCJLD_01959	ODMHCJLD_01750;ODMHCJLD_00635	ODMHCJLD_00255	ODMHCJLD_00865	ODMHCJLD_00671;ODMHCJLD_00351;ODMHCJLD_01703	ODMHCJLD_01160;ODMHCJLD_01159	ODMHCJLD_02053	ODMHCJLD_00702	ODMHCJLD_02018	ODMHCJLD_01167	ODMHCJLD_00985;ODMHCJLD_01890	ODMHCJLD_02054	ODMHCJLD_00267;ODMHCJLD_00266	ODMHCJLD_01402	ODMHCJLD_01306;ODMHCJLD_00167;ODMHCJLD_00166	ODMHCJLD_01164;ODMHCJLD_01163	ODMHCJLD_00987	ODMHCJLD_01679;ODMHCJLD_00422	ODMHCJLD_01572	ODMHCJLD_01920					ODMHCJLD_00663	ODMHCJLD_02078	ODMHCJLD_00347;ODMHCJLD_00158;ODMHCJLD_00808	ODMHCJLD_00038;ODMHCJLD_01759	ODMHCJLD_01657	ODMHCJLD_01657	ODMHCJLD_00111	ODMHCJLD_00987	ODMHCJLD_01891;ODMHCJLD_01892;ODMHCJLD_01893	ODMHCJLD_00167;ODMHCJLD_00166;ODMHCJLD_01529	ODMHCJLD_01679;ODMHCJLD_00267;ODMHCJLD_00266;ODMHCJLD_01431;ODMHCJLD_00353;ODMHCJLD_00352;ODMHCJLD_00354;ODMHCJLD_00422	ODMHCJLD_02022	ODMHCJLD_00108;ODMHCJLD_00109	ODMHCJLD_01568	ODMHCJLD_01965;ODMHCJLD_00465;ODMHCJLD_01966;ODMHCJLD_01507;ODMHCJLD_00850;ODMHCJLD_00848;ODMHCJLD_00849;ODMHCJLD_00122;ODMHCJLD_01506;ODMHCJLD_01509;ODMHCJLD_00121;ODMHCJLD_01508	ODMHCJLD_01960	ODMHCJLD_00663	ODMHCJLD_00513	ODMHCJLD_01922	ODMHCJLD_01838	ODMHCJLD_01389	ODMHCJLD_01965;ODMHCJLD_00465;ODMHCJLD_01966;ODMHCJLD_01507;ODMHCJLD_00850;ODMHCJLD_01490;ODMHCJLD_01489;ODMHCJLD_00464	ODMHCJLD_01965;ODMHCJLD_01507		ODMHCJLD_01306;ODMHCJLD_00607;ODMHCJLD_00942;ODMHCJLD_00943		ODMHCJLD_01529;ODMHCJLD_00510	ODMHCJLD_00986	ODMHCJLD_00517	ODMHCJLD_00517	ODMHCJLD_00517	ODMHCJLD_00396	ODMHCJLD_01333;ODMHCJLD_00683	ODMHCJLD_01549;ODMHCJLD_01714	ODMHCJLD_00613	ODMHCJLD_00396	ODMHCJLD_00396	ODMHCJLD_01965;ODMHCJLD_00465;ODMHCJLD_01966;ODMHCJLD_01507;ODMHCJLD_00850	ODMHCJLD_01225	ODMHCJLD_00056	ODMHCJLD_01862	ODMHCJLD_01874	ODMHCJLD_01874	ODMHCJLD_01874	ODMHCJLD_01874	ODMHCJLD_01874	ODMHCJLD_00895	ODMHCJLD_01474	ODMHCJLD_01808	ODMHCJLD_01808	ODMHCJLD_00670;ODMHCJLD_00697;ODMHCJLD_00696;ODMHCJLD_00706	ODMHCJLD_00452	ODMHCJLD_00452;ODMHCJLD_01965;ODMHCJLD_00465;ODMHCJLD_00450;ODMHCJLD_00451	ODMHCJLD_00216;ODMHCJLD_00219	ODMHCJLD_00828;ODMHCJLD_00151	spontaneous	ODMHCJLD_01648	ODMHCJLD_01090	ODMHCJLD_00350	ODMHCJLD_01167	ODMHCJLD_01394	spontaneous	spontaneous	spontaneous	spontaneous	spontaneous	spontaneous	spontaneous;ODMHCJLD_01394	ODMHCJLD_02032;ODMHCJLD_01387	ODMHCJLD_01387	ODMHCJLD_01411	ODMHCJLD_00513;ODMHCJLD_00626;ODMHCJLD_00020	ODMHCJLD_00513	ODMHCJLD_00389	ODMHCJLD_01965;ODMHCJLD_00465;ODMHCJLD_01966;ODMHCJLD_01507;ODMHCJLD_00850;ODMHCJLD_00753	ODMHCJLD_01388	ODMHCJLD_00904	ODMHCJLD_00905	ODMHCJLD_00382	ODMHCJLD_00725	ODMHCJLD_00753;ODMHCJLD_01669;ODMHCJLD_01670	ODMHCJLD_00216	ODMHCJLD_00216	ODMHCJLD_00216	ODMHCJLD_01958	ODMHCJLD_01958	ODMHCJLD_01958	ODMHCJLD_00685	ODMHCJLD_01236	ODMHCJLD_00125;ODMHCJLD_01560	ODMHCJLD_01235	ODMHCJLD_01560	ODMHCJLD_01221	ODMHCJLD_00350	ODMHCJLD_01090	ODMHCJLD_01703;ODMHCJLD_00083		ODMHCJLD_00268	ODMHCJLD_00268		ODMHCJLD_01268	ODMHCJLD_00998;ODMHCJLD_00994;ODMHCJLD_01965;ODMHCJLD_00995;ODMHCJLD_00465;ODMHCJLD_01966;ODMHCJLD_01507;ODMHCJLD_00850;ODMHCJLD_00996;ODMHCJLD_00997	ODMHCJLD_00998;ODMHCJLD_00995;ODMHCJLD_00996;ODMHCJLD_00997	ODMHCJLD_01889;ODMHCJLD_01257	ODMHCJLD_01919	ODMHCJLD_02079;ODMHCJLD_00756	ODMHCJLD_01386;ODMHCJLD_00705	ODMHCJLD_01322	ODMHCJLD_01322	ODMHCJLD_01320;ODMHCJLD_01321	ODMHCJLD_01320;ODMHCJLD_01321	ODMHCJLD_01323	ODMHCJLD_00624	ODMHCJLD_00912	ODMHCJLD_00469	ODMHCJLD_00469	ODMHCJLD_00957	ODMHCJLD_00957	ODMHCJLD_00957	ODMHCJLD_00957	ODMHCJLD_00957	ODMHCJLD_00957	ODMHCJLD_00957	ODMHCJLD_00957	ODMHCJLD_00957	ODMHCJLD_00957	ODMHCJLD_00856	ODMHCJLD_02046;ODMHCJLD_00189	ODMHCJLD_02045;ODMHCJLD_01882	ODMHCJLD_01164;ODMHCJLD_01163	ODMHCJLD_01892;ODMHCJLD_01893;ODMHCJLD_00510	ODMHCJLD_00162	ODMHCJLD_01268	ODMHCJLD_00998;ODMHCJLD_00994;ODMHCJLD_01965;ODMHCJLD_00995;ODMHCJLD_00465;ODMHCJLD_01966;ODMHCJLD_01507;ODMHCJLD_00850;ODMHCJLD_00996;ODMHCJLD_00997	ODMHCJLD_00998;ODMHCJLD_00995;ODMHCJLD_00996;ODMHCJLD_00997	ODMHCJLD_01889;ODMHCJLD_01257	ODMHCJLD_01533;ODMHCJLD_00908	ODMHCJLD_00403	ODMHCJLD_00403	ODMHCJLD_01816;ODMHCJLD_01814	ODMHCJLD_00403	ODMHCJLD_00041	ODMHCJLD_01651	ODMHCJLD_01965;ODMHCJLD_00465;ODMHCJLD_01966;ODMHCJLD_01507;ODMHCJLD_00850		ODMHCJLD_01965;ODMHCJLD_00465;ODMHCJLD_01966;ODMHCJLD_01507;ODMHCJLD_00850	ODMHCJLD_00906	ODMHCJLD_01683	ODMHCJLD_00504	ODMHCJLD_00504	ODMHCJLD_00987;ODMHCJLD_00988;ODMHCJLD_01891;ODMHCJLD_01892;ODMHCJLD_01893;ODMHCJLD_00504;ODMHCJLD_00797;ODMHCJLD_00799;ODMHCJLD_01530;ODMHCJLD_00798	ODMHCJLD_00987	ODMHCJLD_00936	ODMHCJLD_01679;ODMHCJLD_00267;ODMHCJLD_00266;ODMHCJLD_00353;ODMHCJLD_02019;ODMHCJLD_00352;ODMHCJLD_00354	ODMHCJLD_00987	spontaneous	spontaneous	ODMHCJLD_00922	ODMHCJLD_00982	ODMHCJLD_00850;ODMHCJLD_00753;ODMHCJLD_00343;ODMHCJLD_00810;ODMHCJLD_00346;ODMHCJLD_01442;ODMHCJLD_00344;ODMHCJLD_00809	spontaneous	spontaneous	ODMHCJLD_00915;ODMHCJLD_00652	ODMHCJLD_00915;ODMHCJLD_00652	ODMHCJLD_00654	ODMHCJLD_00850;ODMHCJLD_00810;ODMHCJLD_01442;ODMHCJLD_00809	ODMHCJLD_01965;ODMHCJLD_00465;ODMHCJLD_01966;ODMHCJLD_01507;ODMHCJLD_00850;ODMHCJLD_00343;ODMHCJLD_00810;ODMHCJLD_00346;ODMHCJLD_01442;ODMHCJLD_00344;ODMHCJLD_00809	ODMHCJLD_01306;ODMHCJLD_01442	ODMHCJLD_00702	ODMHCJLD_00702	ODMHCJLD_00702	ODMHCJLD_00702	ODMHCJLD_00702	ODMHCJLD_01448	ODMHCJLD_00214;ODMHCJLD_00398	ODMHCJLD_00348	ODMHCJLD_00186	ODMHCJLD_01682;ODMHCJLD_00586	ODMHCJLD_01682;ODMHCJLD_00586	ODMHCJLD_01682;ODMHCJLD_00586	ODMHCJLD_01388		ODMHCJLD_00671;ODMHCJLD_01452;ODMHCJLD_00351;ODMHCJLD_02067	ODMHCJLD_00267;ODMHCJLD_00266;ODMHCJLD_00411	ODMHCJLD_00834;ODMHCJLD_00835;ODMHCJLD_00836;ODMHCJLD_00397;ODMHCJLD_00833	ODMHCJLD_01514	ODMHCJLD_00963	ODMHCJLD_01731;ODMHCJLD_01488	ODMHCJLD_01488	ODMHCJLD_00349	spontaneous	ODMHCJLD_01373	ODMHCJLD_00251	ODMHCJLD_01769	ODMHCJLD_02043	ODMHCJLD_01769;ODMHCJLD_00923	ODMHCJLD_01769	spontaneous	ODMHCJLD_01707	ODMHCJLD_01227	ODMHCJLD_01227	ODMHCJLD_00150	spontaneous	ODMHCJLD_01227	ODMHCJLD_01227	ODMHCJLD_00875;ODMHCJLD_00769	ODMHCJLD_00769	ODMHCJLD_00876	ODMHCJLD_01521;ODMHCJLD_00674	ODMHCJLD_01283		ODMHCJLD_00028;ODMHCJLD_00611	ODMHCJLD_00028	ODMHCJLD_00028;ODMHCJLD_00611	ODMHCJLD_00028	ODMHCJLD_00028	ODMHCJLD_00028	ODMHCJLD_00028	ODMHCJLD_00028	ODMHCJLD_00028	spontaneous	spontaneous	spontaneous	ODMHCJLD_00214	ODMHCJLD_00018;ODMHCJLD_01290;ODMHCJLD_00124	ODMHCJLD_01416		ODMHCJLD_01344;ODMHCJLD_01700	ODMHCJLD_01003	ODMHCJLD_00098	ODMHCJLD_01174	ODMHCJLD_01700	ODMHCJLD_00682	ODMHCJLD_01707	ODMHCJLD_00827;ODMHCJLD_00538;ODMHCJLD_01289	ODMHCJLD_00827;ODMHCJLD_01003	ODMHCJLD_01003	ODMHCJLD_00098	ODMHCJLD_00827;ODMHCJLD_00083;ODMHCJLD_01003;ODMHCJLD_00538;ODMHCJLD_01289	ODMHCJLD_01003	ODMHCJLD_00827;ODMHCJLD_01003	ODMHCJLD_00827;ODMHCJLD_00083;ODMHCJLD_01003	ODMHCJLD_00827;ODMHCJLD_01003;ODMHCJLD_00538;ODMHCJLD_01289	ODMHCJLD_00827;ODMHCJLD_01003;ODMHCJLD_00098	ODMHCJLD_00827;ODMHCJLD_01703;ODMHCJLD_00083;ODMHCJLD_01003	ODMHCJLD_00827;ODMHCJLD_01003	ODMHCJLD_00827;ODMHCJLD_00083;ODMHCJLD_01003	ODMHCJLD_01703;ODMHCJLD_00713	ODMHCJLD_00434;ODMHCJLD_01574;ODMHCJLD_01551;ODMHCJLD_01457;ODMHCJLD_01995	ODMHCJLD_01703	ODMHCJLD_00115	ODMHCJLD_01837	ODMHCJLD_00115	ODMHCJLD_00115;ODMHCJLD_01493	ODMHCJLD_00115;ODMHCJLD_01493		ODMHCJLD_00097	ODMHCJLD_00097	ODMHCJLD_01837	spontaneous	spontaneous	ODMHCJLD_01743	ODMHCJLD_01743	spontaneous	ODMHCJLD_00104	ODMHCJLD_00102	ODMHCJLD_00268	ODMHCJLD_01958	ODMHCJLD_01958		ODMHCJLD_01366	ODMHCJLD_00145	ODMHCJLD_00652	ODMHCJLD_00148	ODMHCJLD_01451	ODMHCJLD_01451	ODMHCJLD_00428;ODMHCJLD_00427;ODMHCJLD_00426	ODMHCJLD_00426	ODMHCJLD_01729	ODMHCJLD_00351;ODMHCJLD_01703;ODMHCJLD_00083	ODMHCJLD_01238;ODMHCJLD_01435;ODMHCJLD_01399	ODMHCJLD_01238;ODMHCJLD_01435;ODMHCJLD_01399	ODMHCJLD_01238;ODMHCJLD_01435;ODMHCJLD_01399	ODMHCJLD_01238;ODMHCJLD_01435;ODMHCJLD_01399	ODMHCJLD_01238;ODMHCJLD_01435;ODMHCJLD_01399	ODMHCJLD_01238;ODMHCJLD_01435;ODMHCJLD_01399		ODMHCJLD_00610	ODMHCJLD_01219	ODMHCJLD_01416	ODMHCJLD_01238;ODMHCJLD_01435;ODMHCJLD_01399	ODMHCJLD_01238;ODMHCJLD_01435;ODMHCJLD_01399	ODMHCJLD_01238;ODMHCJLD_01435;ODMHCJLD_01399	ODMHCJLD_01238;ODMHCJLD_01435;ODMHCJLD_01399	ODMHCJLD_01238;ODMHCJLD_01435;ODMHCJLD_01399	ODMHCJLD_01238;ODMHCJLD_01435;ODMHCJLD_01399	ODMHCJLD_01238;ODMHCJLD_01435;ODMHCJLD_01399	ODMHCJLD_00564	ODMHCJLD_01789	ODMHCJLD_00064	ODMHCJLD_00865	ODMHCJLD_01571	ODMHCJLD_00635;ODMHCJLD_00540	ODMHCJLD_01468;ODMHCJLD_00907;ODMHCJLD_00710;ODMHCJLD_00406	ODMHCJLD_00564	ODMHCJLD_00945;ODMHCJLD_01221	ODMHCJLD_01965;ODMHCJLD_00465;ODMHCJLD_01966;ODMHCJLD_01507;ODMHCJLD_00850	ODMHCJLD_00182;ODMHCJLD_00180;ODMHCJLD_00183;ODMHCJLD_00184;ODMHCJLD_00181	ODMHCJLD_01735	ODMHCJLD_00704	ODMHCJLD_00725;ODMHCJLD_02068;ODMHCJLD_00964	ODMHCJLD_00584	ODMHCJLD_00173	ODMHCJLD_00103;ODMHCJLD_00883	ODMHCJLD_01460	ODMHCJLD_01733;ODMHCJLD_01732	ODMHCJLD_00182;ODMHCJLD_00180;ODMHCJLD_00183;ODMHCJLD_00181	ODMHCJLD_00582	ODMHCJLD_00582	ODMHCJLD_01733;ODMHCJLD_01732	ODMHCJLD_01732			ODMHCJLD_00306	ODMHCJLD_01764	ODMHCJLD_01914	ODMHCJLD_01921	ODMHCJLD_01924	ODMHCJLD_02042	ODMHCJLD_01923	ODMHCJLD_00452;ODMHCJLD_00453	ODMHCJLD_01306;ODMHCJLD_01965;ODMHCJLD_00465;ODMHCJLD_01966;ODMHCJLD_01507;ODMHCJLD_00850;ODMHCJLD_00942	ODMHCJLD_01929;ODMHCJLD_00153	ODMHCJLD_01762	ODMHCJLD_01791	ODMHCJLD_01408	ODMHCJLD_00148	ODMHCJLD_00148	ODMHCJLD_00148	ODMHCJLD_00148	ODMHCJLD_00148	ODMHCJLD_01652	ODMHCJLD_00870	ODMHCJLD_01306;ODMHCJLD_00670;ODMHCJLD_01909;ODMHCJLD_01232;ODMHCJLD_01230;ODMHCJLD_01231;ODMHCJLD_01233	ODMHCJLD_00550	ODMHCJLD_00584;ODMHCJLD_00585	ODMHCJLD_00584;ODMHCJLD_00585	ODMHCJLD_00584;ODMHCJLD_00585	ODMHCJLD_00584;ODMHCJLD_00585	ODMHCJLD_00584;ODMHCJLD_00585	ODMHCJLD_00584;ODMHCJLD_00585	ODMHCJLD_00584;ODMHCJLD_00585	ODMHCJLD_00964	ODMHCJLD_00964	ODMHCJLD_00351;ODMHCJLD_01703;ODMHCJLD_00083	ODMHCJLD_00611	ODMHCJLD_01472	ODMHCJLD_00671;ODMHCJLD_01452;ODMHCJLD_00083	ODMHCJLD_00985	ODMHCJLD_01531;ODMHCJLD_00391	ODMHCJLD_01531	ODMHCJLD_00190	ODMHCJLD_00858	ODMHCJLD_01659	ODMHCJLD_00763;ODMHCJLD_00764;ODMHCJLD_00765;ODMHCJLD_01828	ODMHCJLD_00167;ODMHCJLD_01527;ODMHCJLD_01891;ODMHCJLD_01892;ODMHCJLD_01893;ODMHCJLD_00557;ODMHCJLD_00300	ODMHCJLD_00167;ODMHCJLD_01527	ODMHCJLD_01306;ODMHCJLD_00167;ODMHCJLD_01527	ODMHCJLD_00452;ODMHCJLD_00453;ODMHCJLD_00450	ODMHCJLD_00652;ODMHCJLD_00273;ODMHCJLD_00272	ODMHCJLD_00652;ODMHCJLD_00273;ODMHCJLD_00272	ODMHCJLD_00652;ODMHCJLD_00273;ODMHCJLD_00272	ODMHCJLD_00652;ODMHCJLD_00273;ODMHCJLD_00272	ODMHCJLD_01344	ODMHCJLD_00793;ODMHCJLD_00812;ODMHCJLD_00816	ODMHCJLD_01416;ODMHCJLD_00816	ODMHCJLD_00793;ODMHCJLD_00812;ODMHCJLD_00816	ODMHCJLD_01416;ODMHCJLD_00816	ODMHCJLD_00793;ODMHCJLD_00812;ODMHCJLD_00816	ODMHCJLD_01416;ODMHCJLD_00816	ODMHCJLD_00793;ODMHCJLD_00812;ODMHCJLD_00816	ODMHCJLD_01416;ODMHCJLD_00816	ODMHCJLD_01363	ODMHCJLD_01160;ODMHCJLD_01159;ODMHCJLD_00135;ODMHCJLD_00581			ODMHCJLD_00267;ODMHCJLD_00266	ODMHCJLD_00987	ODMHCJLD_01746;ODMHCJLD_00568	ODMHCJLD_01309	ODMHCJLD_00768;ODMHCJLD_00767	ODMHCJLD_00452;ODMHCJLD_00453	ODMHCJLD_00262	ODMHCJLD_01965;ODMHCJLD_00465;ODMHCJLD_01966;ODMHCJLD_01507;ODMHCJLD_00850	ODMHCJLD_00567	ODMHCJLD_00297	ODMHCJLD_01763	ODMHCJLD_00982	ODMHCJLD_00125	ODMHCJLD_01645	ODMHCJLD_01804	ODMHCJLD_01804	ODMHCJLD_01804	ODMHCJLD_01804	ODMHCJLD_01804	ODMHCJLD_01883	ODMHCJLD_00670;ODMHCJLD_01909;ODMHCJLD_01232;ODMHCJLD_01230;ODMHCJLD_01231;ODMHCJLD_01233	ODMHCJLD_00550	ODMHCJLD_01002	ODMHCJLD_01002		ODMHCJLD_01424		ODMHCJLD_01531;ODMHCJLD_00391	ODMHCJLD_00987	ODMHCJLD_00267;ODMHCJLD_00266;ODMHCJLD_00390	ODMHCJLD_01416	ODMHCJLD_01909;ODMHCJLD_01514	ODMHCJLD_01161;ODMHCJLD_01162	ODMHCJLD_00115;ODMHCJLD_01703	ODMHCJLD_00328	ODMHCJLD_01816;ODMHCJLD_01814;ODMHCJLD_00328	ODMHCJLD_00328	ODMHCJLD_01162	ODMHCJLD_01406	ODMHCJLD_00652;ODMHCJLD_01081	ODMHCJLD_01703	ODMHCJLD_00753;ODMHCJLD_01669;ODMHCJLD_01670	ODMHCJLD_00038;ODMHCJLD_01759;ODMHCJLD_01262	ODMHCJLD_00471;ODMHCJLD_00468;ODMHCJLD_00470	ODMHCJLD_00695	ODMHCJLD_00998;ODMHCJLD_00994;ODMHCJLD_01965;ODMHCJLD_00995;ODMHCJLD_00465;ODMHCJLD_01966;ODMHCJLD_01507;ODMHCJLD_00850;ODMHCJLD_00996;ODMHCJLD_00997	ODMHCJLD_00998;ODMHCJLD_00995;ODMHCJLD_00996;ODMHCJLD_00997	ODMHCJLD_00567	ODMHCJLD_01411	ODMHCJLD_00154;ODMHCJLD_01259	ODMHCJLD_00862;ODMHCJLD_01875;ODMHCJLD_01876	ODMHCJLD_00862;ODMHCJLD_01875;ODMHCJLD_01876	ODMHCJLD_00033	ODMHCJLD_00033	ODMHCJLD_01362	ODMHCJLD_00171	ODMHCJLD_01453	ODMHCJLD_01882;ODMHCJLD_00652;ODMHCJLD_01864;ODMHCJLD_01356;ODMHCJLD_00271	ODMHCJLD_00990;ODMHCJLD_00645	ODMHCJLD_00267;ODMHCJLD_00266		ODMHCJLD_01928	ODMHCJLD_01965;ODMHCJLD_00465;ODMHCJLD_01966;ODMHCJLD_01507;ODMHCJLD_00850	ODMHCJLD_01514	ODMHCJLD_01883	ODMHCJLD_00945;ODMHCJLD_01221	ODMHCJLD_01965;ODMHCJLD_00465;ODMHCJLD_01966;ODMHCJLD_01507;ODMHCJLD_00850	ODMHCJLD_01803	ODMHCJLD_01803		ODMHCJLD_00241;ODMHCJLD_00924	ODMHCJLD_00960	ODMHCJLD_01977	ODMHCJLD_01977	ODMHCJLD_01978	ODMHCJLD_01850	ODMHCJLD_01234	ODMHCJLD_01949;ODMHCJLD_00594	ODMHCJLD_01540	ODMHCJLD_01248;ODMHCJLD_00991	ODMHCJLD_01301	ODMHCJLD_01540;ODMHCJLD_01132	ODMHCJLD_00912	ODMHCJLD_00912	ODMHCJLD_00912	ODMHCJLD_01268	ODMHCJLD_00998;ODMHCJLD_00994;ODMHCJLD_01965;ODMHCJLD_00995;ODMHCJLD_00465;ODMHCJLD_01966;ODMHCJLD_01507;ODMHCJLD_00850;ODMHCJLD_00996;ODMHCJLD_00997	ODMHCJLD_00998;ODMHCJLD_00995;ODMHCJLD_00996;ODMHCJLD_00997	ODMHCJLD_01889;ODMHCJLD_01257	ODMHCJLD_01889	ODMHCJLD_01889	ODMHCJLD_00857	ODMHCJLD_00452;ODMHCJLD_00450;ODMHCJLD_00167;ODMHCJLD_01514	ODMHCJLD_02022;ODMHCJLD_00238;ODMHCJLD_02020;ODMHCJLD_02021	ODMHCJLD_00987	ODMHCJLD_01809		ODMHCJLD_00214	ODMHCJLD_01306;ODMHCJLD_00670;ODMHCJLD_01628;ODMHCJLD_00879;ODMHCJLD_01627;ODMHCJLD_00743;ODMHCJLD_01629	ODMHCJLD_00565;ODMHCJLD_00670;ODMHCJLD_00753;ODMHCJLD_01514;ODMHCJLD_00557	ODMHCJLD_01928	ODMHCJLD_01928	ODMHCJLD_01928	ODMHCJLD_01928	ODMHCJLD_01928	ODMHCJLD_01928	ODMHCJLD_01928	ODMHCJLD_01928	ODMHCJLD_01928	ODMHCJLD_00763;ODMHCJLD_00764;ODMHCJLD_00765	ODMHCJLD_00179	ODMHCJLD_00214;ODMHCJLD_00398;ODMHCJLD_01564	ODMHCJLD_00839;ODMHCJLD_00407;ODMHCJLD_00404	ODMHCJLD_00417;ODMHCJLD_00839;ODMHCJLD_00407;ODMHCJLD_00415	spontaneous		ODMHCJLD_01431		ODMHCJLD_00549		ODMHCJLD_00396	ODMHCJLD_00396	ODMHCJLD_00417;ODMHCJLD_00839;ODMHCJLD_00407;ODMHCJLD_00415		ODMHCJLD_01476		ODMHCJLD_00408;ODMHCJLD_00843;ODMHCJLD_00846;ODMHCJLD_00844;ODMHCJLD_00410	ODMHCJLD_00846	spontaneous	spontaneous		ODMHCJLD_00839	ODMHCJLD_00237	ODMHCJLD_00234				ODMHCJLD_00234	ODMHCJLD_00945	spontaneous		ODMHCJLD_00238	ODMHCJLD_02067	ODMHCJLD_00786;ODMHCJLD_00229;ODMHCJLD_01747	ODMHCJLD_00786;ODMHCJLD_00229;ODMHCJLD_01747		ODMHCJLD_00233	ODMHCJLD_00233	ODMHCJLD_02069	ODMHCJLD_02068		ODMHCJLD_00786;ODMHCJLD_00229	ODMHCJLD_01679;ODMHCJLD_01431	ODMHCJLD_00514				ODMHCJLD_00232		ODMHCJLD_00634	ODMHCJLD_00923		ODMHCJLD_00098	ODMHCJLD_02050;ODMHCJLD_02051		ODMHCJLD_01106	ODMHCJLD_01294	ODMHCJLD_00417;ODMHCJLD_00839;ODMHCJLD_00415	ODMHCJLD_00546		ODMHCJLD_02070	ODMHCJLD_00452;ODMHCJLD_00450;ODMHCJLD_01514	ODMHCJLD_00786;ODMHCJLD_00229	ODMHCJLD_00786;ODMHCJLD_00229	ODMHCJLD_00786;ODMHCJLD_00229		ODMHCJLD_00937				ODMHCJLD_01419							ODMHCJLD_00236	ODMHCJLD_00238	ODMHCJLD_01743	ODMHCJLD_01743	ODMHCJLD_01743		ODMHCJLD_01514	ODMHCJLD_01514		ODMHCJLD_00115				ODMHCJLD_00417	ODMHCJLD_00417	ODMHCJLD_00417														ODMHCJLD_00396										ODMHCJLD_00519		ODMHCJLD_01822					ODMHCJLD_01838						ODMHCJLD_02045;ODMHCJLD_01882																				spontaneous													ODMHCJLD_01414;ODMHCJLD_02040																						spontaneous		ODMHCJLD_01221													ODMHCJLD_00077							ODMHCJLD_00550					ODMHCJLD_00857											ODMHCJLD_01679;ODMHCJLD_00267;ODMHCJLD_00266														ODMHCJLD_00987											ODMHCJLD_01476					ODMHCJLD_01883		ODMHCJLD_00863			ODMHCJLD_00638																												spontaneous		ODMHCJLD_01452;ODMHCJLD_00083														ODMHCJLD_00396																																						ODMHCJLD_01759			ODMHCJLD_01707																																																		ODMHCJLD_01759														ODMHCJLD_00186											ODMHCJLD_02050				ODMHCJLD_00786;ODMHCJLD_00229			ODMHCJLD_00671;ODMHCJLD_01452;ODMHCJLD_00083															ODMHCJLD_00906																																	ODMHCJLD_00186																										ODMHCJLD_00876					ODMHCJLD_01234																																																	ODMHCJLD_01840																	spontaneous		spontaneous																													spontaneous									ODMHCJLD_00786;ODMHCJLD_00229;ODMHCJLD_01747																													ODMHCJLD_01397								ODMHCJLD_00613								ODMHCJLD_00348			ODMHCJLD_01958									ODMHCJLD_00351;ODMHCJLD_01703;ODMHCJLD_00083																																ODMHCJLD_00685														spontaneous			ODMHCJLD_00268											ODMHCJLD_00937								ODMHCJLD_00663			ODMHCJLD_01700		ODMHCJLD_00682		ODMHCJLD_01472	ODMHCJLD_00550					spontaneous				ODMHCJLD_00074							ODMHCJLD_00734	ODMHCJLD_00734	ODMHCJLD_00734	ODMHCJLD_00734	ODMHCJLD_00734	ODMHCJLD_00734	ODMHCJLD_00734	ODMHCJLD_00734	ODMHCJLD_00734						ODMHCJLD_00671;ODMHCJLD_01452;ODMHCJLD_00351;ODMHCJLD_01703	ODMHCJLD_00671;ODMHCJLD_01452;ODMHCJLD_00351;ODMHCJLD_01703	ODMHCJLD_00671;ODMHCJLD_01452;ODMHCJLD_00351;ODMHCJLD_01703	ODMHCJLD_00671;ODMHCJLD_01452;ODMHCJLD_00351;ODMHCJLD_01703	ODMHCJLD_00671;ODMHCJLD_01452;ODMHCJLD_00351;ODMHCJLD_01703	ODMHCJLD_00671;ODMHCJLD_01452;ODMHCJLD_00351;ODMHCJLD_01703	ODMHCJLD_00671;ODMHCJLD_01452;ODMHCJLD_00351;ODMHCJLD_01703	ODMHCJLD_00671;ODMHCJLD_01452;ODMHCJLD_00351;ODMHCJLD_01703	ODMHCJLD_00671;ODMHCJLD_01452;ODMHCJLD_00351;ODMHCJLD_01703		ODMHCJLD_00734	ODMHCJLD_00734																															ODMHCJLD_01405											ODMHCJLD_00546																								ODMHCJLD_00347;ODMHCJLD_00158;ODMHCJLD_00808																																																																						ODMHCJLD_00550																																																	ODMHCJLD_00182;ODMHCJLD_00180;ODMHCJLD_00183;ODMHCJLD_00184;ODMHCJLD_00181	ODMHCJLD_00182;ODMHCJLD_00180;ODMHCJLD_00183;ODMHCJLD_00184;ODMHCJLD_00181	ODMHCJLD_00182;ODMHCJLD_00180;ODMHCJLD_00183;ODMHCJLD_00184;ODMHCJLD_00181	ODMHCJLD_00182;ODMHCJLD_00180;ODMHCJLD_00183;ODMHCJLD_00184;ODMHCJLD_00181	ODMHCJLD_00182;ODMHCJLD_00180;ODMHCJLD_00183;ODMHCJLD_00184;ODMHCJLD_00181	ODMHCJLD_00182;ODMHCJLD_00180;ODMHCJLD_00183;ODMHCJLD_00184;ODMHCJLD_00181	ODMHCJLD_00182;ODMHCJLD_00180;ODMHCJLD_00183;ODMHCJLD_00184;ODMHCJLD_00181	ODMHCJLD_00182;ODMHCJLD_00180;ODMHCJLD_00183;ODMHCJLD_00184;ODMHCJLD_00181	ODMHCJLD_00182;ODMHCJLD_00180;ODMHCJLD_00183;ODMHCJLD_00184;ODMHCJLD_00181		ODMHCJLD_00182;ODMHCJLD_00180;ODMHCJLD_00183;ODMHCJLD_00184;ODMHCJLD_00181	ODMHCJLD_00182;ODMHCJLD_00180;ODMHCJLD_00183;ODMHCJLD_00184;ODMHCJLD_00181	ODMHCJLD_00182;ODMHCJLD_00180;ODMHCJLD_00183;ODMHCJLD_00184;ODMHCJLD_00181																ODMHCJLD_00182;ODMHCJLD_00180;ODMHCJLD_00183;ODMHCJLD_00184;ODMHCJLD_00181															ODMHCJLD_00734																																																								ODMHCJLD_01746;ODMHCJLD_00568																																							ODMHCJLD_00671;ODMHCJLD_01452;ODMHCJLD_00351;ODMHCJLD_01703	ODMHCJLD_00671;ODMHCJLD_01452;ODMHCJLD_00351;ODMHCJLD_01703	ODMHCJLD_00671;ODMHCJLD_01452;ODMHCJLD_00351;ODMHCJLD_01703	ODMHCJLD_00671;ODMHCJLD_01452;ODMHCJLD_00351;ODMHCJLD_01703													ODMHCJLD_00077;ODMHCJLD_01517				ODMHCJLD_01172						ODMHCJLD_00396	spontaneous	spontaneous	ODMHCJLD_00396	ODMHCJLD_00396		ODMHCJLD_00396	ODMHCJLD_00396	ODMHCJLD_01651																		ODMHCJLD_01211																												ODMHCJLD_01889;ODMHCJLD_01257													ODMHCJLD_00964	ODMHCJLD_00611								ODMHCJLD_00171			ODMHCJLD_01949;ODMHCJLD_00594		ODMHCJLD_00671;ODMHCJLD_01452;ODMHCJLD_00351;ODMHCJLD_01703																			ODMHCJLD_01965;ODMHCJLD_01507																ODMHCJLD_01855
SRR7369704	CBGOJCEI_00383	CBGOJCEI_00383	CBGOJCEI_00383	CBGOJCEI_00383	CBGOJCEI_00043	CBGOJCEI_00866	CBGOJCEI_00866	CBGOJCEI_00383	CBGOJCEI_00383	CBGOJCEI_00383	CBGOJCEI_00383	CBGOJCEI_00383	CBGOJCEI_00383	CBGOJCEI_00383	CBGOJCEI_00383		CBGOJCEI_00777	CBGOJCEI_00777	CBGOJCEI_00705	CBGOJCEI_01790	CBGOJCEI_01790	CBGOJCEI_01895;CBGOJCEI_01897;CBGOJCEI_01896;CBGOJCEI_01894	CBGOJCEI_00083	CBGOJCEI_01699	CBGOJCEI_01352	CBGOJCEI_00082	spontaneous	CBGOJCEI_01634;CBGOJCEI_01031;CBGOJCEI_01032;CBGOJCEI_01030;CBGOJCEI_00595;CBGOJCEI_01028	CBGOJCEI_00199;CBGOJCEI_00754;CBGOJCEI_00753	CBGOJCEI_01209	CBGOJCEI_01209	CBGOJCEI_01209	CBGOJCEI_01209	CBGOJCEI_01876	CBGOJCEI_01543;CBGOJCEI_01541;CBGOJCEI_01540	CBGOJCEI_01610		CBGOJCEI_00757	CBGOJCEI_00757	CBGOJCEI_00757	CBGOJCEI_00104;CBGOJCEI_01125	CBGOJCEI_01895;CBGOJCEI_01897;CBGOJCEI_01671	CBGOJCEI_01497;CBGOJCEI_01757;CBGOJCEI_01846	CBGOJCEI_01757;CBGOJCEI_01846	CBGOJCEI_01104	CBGOJCEI_00344;CBGOJCEI_01759	CBGOJCEI_01640	CBGOJCEI_01101	CBGOJCEI_01311	CBGOJCEI_01311	CBGOJCEI_00729;CBGOJCEI_01131	CBGOJCEI_00337	CBGOJCEI_01476;CBGOJCEI_01405;CBGOJCEI_00025;CBGOJCEI_00977;CBGOJCEI_00693	CBGOJCEI_00284;CBGOJCEI_00850	CBGOJCEI_01810	CBGOJCEI_01810	CBGOJCEI_00260	CBGOJCEI_00808	CBGOJCEI_00027	CBGOJCEI_01587;CBGOJCEI_01069	CBGOJCEI_00702	CBGOJCEI_01172	CBGOJCEI_01874	CBGOJCEI_01816	CBGOJCEI_01814	CBGOJCEI_01814;CBGOJCEI_01813	CBGOJCEI_01895;CBGOJCEI_01894		CBGOJCEI_00595;CBGOJCEI_00893	CBGOJCEI_01468;CBGOJCEI_01861;CBGOJCEI_01017	CBGOJCEI_01767	CBGOJCEI_01603;CBGOJCEI_01746;CBGOJCEI_01599;CBGOJCEI_01601;CBGOJCEI_01546;CBGOJCEI_01602;CBGOJCEI_00904;CBGOJCEI_01600;CBGOJCEI_00357;CBGOJCEI_01747	CBGOJCEI_01599;CBGOJCEI_01601;CBGOJCEI_01602;CBGOJCEI_01600	CBGOJCEI_00110	CBGOJCEI_00083;CBGOJCEI_00082;CBGOJCEI_00927	CBGOJCEI_01622;CBGOJCEI_00426	CBGOJCEI_00083	CBGOJCEI_00083;CBGOJCEI_00927	CBGOJCEI_00415	CBGOJCEI_00415	CBGOJCEI_00415	CBGOJCEI_00415	CBGOJCEI_00940	CBGOJCEI_01719;CBGOJCEI_00141	CBGOJCEI_00003	CBGOJCEI_01089	CBGOJCEI_01006	CBGOJCEI_01006	CBGOJCEI_01006	CBGOJCEI_01006	CBGOJCEI_01006	CBGOJCEI_01006	CBGOJCEI_01006	CBGOJCEI_01006	CBGOJCEI_01006	CBGOJCEI_01006	CBGOJCEI_01006		CBGOJCEI_01006	CBGOJCEI_01006;CBGOJCEI_01626	CBGOJCEI_00338	CBGOJCEI_01622	CBGOJCEI_01825	CBGOJCEI_01880	CBGOJCEI_00881;CBGOJCEI_01609	CBGOJCEI_01610	CBGOJCEI_01703	CBGOJCEI_00313	CBGOJCEI_00314	CBGOJCEI_01746;CBGOJCEI_01546;CBGOJCEI_00904;CBGOJCEI_00357;CBGOJCEI_01747;CBGOJCEI_01479;CBGOJCEI_01480;CBGOJCEI_00692;CBGOJCEI_01745		CBGOJCEI_01655	CBGOJCEI_01294	CBGOJCEI_00346	CBGOJCEI_00158;CBGOJCEI_00157	CBGOJCEI_01763	CBGOJCEI_01453	CBGOJCEI_01746;CBGOJCEI_01546;CBGOJCEI_00904;CBGOJCEI_00357;CBGOJCEI_01747	CBGOJCEI_00506	CBGOJCEI_00068;CBGOJCEI_01018	CBGOJCEI_00011;CBGOJCEI_01713	CBGOJCEI_01713	CBGOJCEI_01746;CBGOJCEI_01546;CBGOJCEI_00904;CBGOJCEI_00357;CBGOJCEI_01747;CBGOJCEI_01547	CBGOJCEI_01746;CBGOJCEI_00904	spontaneous	CBGOJCEI_00968;CBGOJCEI_00428;CBGOJCEI_00367	CBGOJCEI_01790	CBGOJCEI_00367;CBGOJCEI_01881	CBGOJCEI_01881	CBGOJCEI_01881	CBGOJCEI_00982	CBGOJCEI_00452;CBGOJCEI_00453;CBGOJCEI_00451	CBGOJCEI_01493		spontaneous	CBGOJCEI_01839	CBGOJCEI_01839	CBGOJCEI_01700	CBGOJCEI_00508;CBGOJCEI_00507	CBGOJCEI_00055			CBGOJCEI_00754;CBGOJCEI_00753;CBGOJCEI_01299;CBGOJCEI_00364;CBGOJCEI_00140;CBGOJCEI_00361;CBGOJCEI_00363	CBGOJCEI_01610		CBGOJCEI_01559	CBGOJCEI_00163;CBGOJCEI_00008;CBGOJCEI_00009	CBGOJCEI_00592			CBGOJCEI_01591	CBGOJCEI_00811	CBGOJCEI_00853			CBGOJCEI_01631	spontaneous			CBGOJCEI_01004;CBGOJCEI_00983	CBGOJCEI_00452;CBGOJCEI_00453;CBGOJCEI_00451;CBGOJCEI_00077;CBGOJCEI_01271;CBGOJCEI_00076;CBGOJCEI_01379	CBGOJCEI_00163	CBGOJCEI_00756	CBGOJCEI_00344	CBGOJCEI_01944	CBGOJCEI_01944		CBGOJCEI_01614	CBGOJCEI_01172	CBGOJCEI_01172	CBGOJCEI_00011	CBGOJCEI_01614	CBGOJCEI_01746;CBGOJCEI_01546;CBGOJCEI_00904;CBGOJCEI_00357;CBGOJCEI_01747;CBGOJCEI_00359	CBGOJCEI_00079;CBGOJCEI_00080	CBGOJCEI_00357;CBGOJCEI_01745;CBGOJCEI_00059;CBGOJCEI_00058;CBGOJCEI_00358	CBGOJCEI_00080		CBGOJCEI_00746	CBGOJCEI_01640	CBGOJCEI_01640	CBGOJCEI_00819	CBGOJCEI_00819	CBGOJCEI_00659		CBGOJCEI_00924	CBGOJCEI_00132;CBGOJCEI_00130;CBGOJCEI_00619	CBGOJCEI_01759	CBGOJCEI_01311		CBGOJCEI_01311		CBGOJCEI_01599;CBGOJCEI_01601	CBGOJCEI_01109	CBGOJCEI_01588	CBGOJCEI_01588	CBGOJCEI_01588	CBGOJCEI_01588	CBGOJCEI_01588	CBGOJCEI_01631	CBGOJCEI_00746	CBGOJCEI_00799	CBGOJCEI_01536	CBGOJCEI_01536	CBGOJCEI_00754;CBGOJCEI_00753;CBGOJCEI_00253;CBGOJCEI_00249;CBGOJCEI_00251;CBGOJCEI_00252	CBGOJCEI_00540	CBGOJCEI_01293	CBGOJCEI_00548;CBGOJCEI_00979	CBGOJCEI_01207;CBGOJCEI_01347	CBGOJCEI_01070	CBGOJCEI_00980	CBGOJCEI_00981	CBGOJCEI_00685;CBGOJCEI_00684	CBGOJCEI_00106	CBGOJCEI_00685;CBGOJCEI_00684;CBGOJCEI_00106	CBGOJCEI_00678	CBGOJCEI_00979	CBGOJCEI_00979		CBGOJCEI_00802	CBGOJCEI_00812;CBGOJCEI_01477	CBGOJCEI_01561;CBGOJCEI_01558	CBGOJCEI_01561;CBGOJCEI_01558	CBGOJCEI_01561;CBGOJCEI_01558	CBGOJCEI_01561;CBGOJCEI_01558	CBGOJCEI_01561;CBGOJCEI_01558	CBGOJCEI_01561;CBGOJCEI_01558	CBGOJCEI_01561;CBGOJCEI_01558	CBGOJCEI_01561;CBGOJCEI_01558	CBGOJCEI_01160	CBGOJCEI_00034	CBGOJCEI_00977;CBGOJCEI_00693;CBGOJCEI_00444;CBGOJCEI_00034;CBGOJCEI_00442	CBGOJCEI_00932	CBGOJCEI_00073	CBGOJCEI_00762;CBGOJCEI_00744	CBGOJCEI_00747	CBGOJCEI_00566	CBGOJCEI_01667	CBGOJCEI_00558	CBGOJCEI_01400;CBGOJCEI_01275	CBGOJCEI_00444;CBGOJCEI_00329		CBGOJCEI_01020	CBGOJCEI_01868	CBGOJCEI_00104;CBGOJCEI_01514	CBGOJCEI_00104;CBGOJCEI_01514;CBGOJCEI_01047;CBGOJCEI_00222	CBGOJCEI_01036	CBGOJCEI_01946	CBGOJCEI_01514		CBGOJCEI_00476;CBGOJCEI_01094	CBGOJCEI_01094;CBGOJCEI_00934;CBGOJCEI_01847;CBGOJCEI_01677;CBGOJCEI_01679	CBGOJCEI_00476;CBGOJCEI_00934	CBGOJCEI_01004;CBGOJCEI_00983;CBGOJCEI_00934;CBGOJCEI_01847;CBGOJCEI_01848		CBGOJCEI_00476	CBGOJCEI_01094	spontaneous	CBGOJCEI_00701		CBGOJCEI_01127	CBGOJCEI_00878;CBGOJCEI_01011	CBGOJCEI_01589		CBGOJCEI_01341;CBGOJCEI_01961	CBGOJCEI_00979	CBGOJCEI_00548	CBGOJCEI_00093	CBGOJCEI_00434	CBGOJCEI_00536	CBGOJCEI_00754;CBGOJCEI_00753;CBGOJCEI_01044;CBGOJCEI_01045;CBGOJCEI_01046;CBGOJCEI_00537;CBGOJCEI_00770;CBGOJCEI_01440	CBGOJCEI_00770;CBGOJCEI_01440	CBGOJCEI_01437	CBGOJCEI_00336	CBGOJCEI_01359	CBGOJCEI_00024	CBGOJCEI_01514;CBGOJCEI_00601	CBGOJCEI_01611	CBGOJCEI_00333	CBGOJCEI_00333	CBGOJCEI_01289	CBGOJCEI_01611	CBGOJCEI_01611	CBGOJCEI_01611	CBGOJCEI_01611	CBGOJCEI_00104;CBGOJCEI_00601	spontaneous	CBGOJCEI_01741	CBGOJCEI_00133;CBGOJCEI_01694	CBGOJCEI_00942	CBGOJCEI_00342	CBGOJCEI_00104;CBGOJCEI_01047;CBGOJCEI_00222	CBGOJCEI_00713	CBGOJCEI_00227	CBGOJCEI_00074	CBGOJCEI_01441	CBGOJCEI_00704	CBGOJCEI_01178;CBGOJCEI_01612	CBGOJCEI_00226	CBGOJCEI_00754;CBGOJCEI_00753	CBGOJCEI_00334	CBGOJCEI_00744;CBGOJCEI_00743	CBGOJCEI_00706;CBGOJCEI_00707	CBGOJCEI_01610	CBGOJCEI_00199;CBGOJCEI_01880;CBGOJCEI_01012	CBGOJCEI_01192	CBGOJCEI_01817						CBGOJCEI_01748	CBGOJCEI_00735;CBGOJCEI_01051	CBGOJCEI_00563	CBGOJCEI_00177	CBGOJCEI_00177	CBGOJCEI_00690	CBGOJCEI_01610	CBGOJCEI_01179;CBGOJCEI_01181;CBGOJCEI_01180	CBGOJCEI_00744;CBGOJCEI_00743;CBGOJCEI_00880	CBGOJCEI_00199;CBGOJCEI_00754;CBGOJCEI_00753;CBGOJCEI_00938;CBGOJCEI_01880;CBGOJCEI_01044;CBGOJCEI_01045;CBGOJCEI_01046	CBGOJCEI_01437;CBGOJCEI_00939	CBGOJCEI_00687;CBGOJCEI_00688	CBGOJCEI_01188	CBGOJCEI_01746;CBGOJCEI_01546;CBGOJCEI_00904;CBGOJCEI_00357;CBGOJCEI_01747;CBGOJCEI_00359;CBGOJCEI_00358;CBGOJCEI_00905;CBGOJCEI_00699;CBGOJCEI_00903;CBGOJCEI_00698;CBGOJCEI_00921;CBGOJCEI_00902	CBGOJCEI_01742	CBGOJCEI_00107	CBGOJCEI_01790;CBGOJCEI_00141	CBGOJCEI_01819	CBGOJCEI_01111	CBGOJCEI_00321	CBGOJCEI_01746;CBGOJCEI_01546;CBGOJCEI_00904;CBGOJCEI_00357;CBGOJCEI_01747;CBGOJCEI_01479;CBGOJCEI_01480;CBGOJCEI_01547	CBGOJCEI_01746;CBGOJCEI_00904				CBGOJCEI_00880;CBGOJCEI_01793	CBGOJCEI_01611	CBGOJCEI_01865	CBGOJCEI_01865	CBGOJCEI_01865	CBGOJCEI_01006	CBGOJCEI_00092;CBGOJCEI_00254	CBGOJCEI_00860;CBGOJCEI_01290	CBGOJCEI_01751	CBGOJCEI_01006		CBGOJCEI_01746;CBGOJCEI_01546;CBGOJCEI_00904;CBGOJCEI_00357;CBGOJCEI_01747	CBGOJCEI_00529	CBGOJCEI_00573	CBGOJCEI_01087	CBGOJCEI_00154	CBGOJCEI_00154	CBGOJCEI_00154	CBGOJCEI_00154	CBGOJCEI_00154	CBGOJCEI_01160	CBGOJCEI_01495	CBGOJCEI_01681	CBGOJCEI_01681	CBGOJCEI_00079;CBGOJCEI_00080;CBGOJCEI_00070	CBGOJCEI_01559	CBGOJCEI_01559;CBGOJCEI_01746;CBGOJCEI_01546;CBGOJCEI_01561;CBGOJCEI_01560	CBGOJCEI_00981;CBGOJCEI_00978	CBGOJCEI_00728;CBGOJCEI_00382	spontaneous	CBGOJCEI_01175	CBGOJCEI_00484	CBGOJCEI_01048	CBGOJCEI_00704	CBGOJCEI_00326	spontaneous	spontaneous	spontaneous	spontaneous	spontaneous	spontaneous	spontaneous;CBGOJCEI_00326	CBGOJCEI_01078;CBGOJCEI_00319	CBGOJCEI_00319	CBGOJCEI_01567	CBGOJCEI_01790;CBGOJCEI_00141;CBGOJCEI_00544	CBGOJCEI_01790	CBGOJCEI_01013	CBGOJCEI_01746;CBGOJCEI_01546;CBGOJCEI_00904;CBGOJCEI_00357;CBGOJCEI_01747;CBGOJCEI_00463	CBGOJCEI_00320	CBGOJCEI_01350	CBGOJCEI_01351	CBGOJCEI_01020	CBGOJCEI_00052	CBGOJCEI_00463;CBGOJCEI_00189;CBGOJCEI_00190	CBGOJCEI_00981	CBGOJCEI_00981		CBGOJCEI_01740	CBGOJCEI_01740	CBGOJCEI_01740		CBGOJCEI_00517	CBGOJCEI_00702;CBGOJCEI_00849	CBGOJCEI_00518	CBGOJCEI_00849	CBGOJCEI_00534	CBGOJCEI_01048	CBGOJCEI_00484	CBGOJCEI_00222		CBGOJCEI_00755	CBGOJCEI_00755	CBGOJCEI_00682	CBGOJCEI_01247	CBGOJCEI_01603;CBGOJCEI_01746;CBGOJCEI_01599;CBGOJCEI_01601;CBGOJCEI_01546;CBGOJCEI_01602;CBGOJCEI_00904;CBGOJCEI_01600;CBGOJCEI_00357;CBGOJCEI_01747	CBGOJCEI_01599;CBGOJCEI_01601;CBGOJCEI_01602;CBGOJCEI_01600	CBGOJCEI_00170;CBGOJCEI_00496	CBGOJCEI_01816	CBGOJCEI_00233;CBGOJCEI_00460	CBGOJCEI_00318;CBGOJCEI_00071	CBGOJCEI_00242	CBGOJCEI_00242	CBGOJCEI_00241;CBGOJCEI_00240	CBGOJCEI_00241;CBGOJCEI_00240	CBGOJCEI_00243	CBGOJCEI_00143	CBGOJCEI_01640	CBGOJCEI_01542	CBGOJCEI_01542	CBGOJCEI_00022	CBGOJCEI_00022	CBGOJCEI_00022	CBGOJCEI_00022	CBGOJCEI_00022	CBGOJCEI_00022	CBGOJCEI_00022	CBGOJCEI_00022	CBGOJCEI_00022	CBGOJCEI_00022	CBGOJCEI_00351	CBGOJCEI_01960;CBGOJCEI_01063	CBGOJCEI_01064;CBGOJCEI_00162	CBGOJCEI_00706;CBGOJCEI_00707	CBGOJCEI_01181;CBGOJCEI_01180;CBGOJCEI_01793	CBGOJCEI_00739	CBGOJCEI_01247	CBGOJCEI_01603;CBGOJCEI_01746;CBGOJCEI_01599;CBGOJCEI_01601;CBGOJCEI_01546;CBGOJCEI_01602;CBGOJCEI_00904;CBGOJCEI_01600;CBGOJCEI_00357;CBGOJCEI_01747	CBGOJCEI_01599;CBGOJCEI_01601;CBGOJCEI_01602;CBGOJCEI_01600	CBGOJCEI_00170;CBGOJCEI_00496	CBGOJCEI_00876;CBGOJCEI_01645	CBGOJCEI_01892	CBGOJCEI_01892	CBGOJCEI_01688;CBGOJCEI_01686	CBGOJCEI_01892	CBGOJCEI_00566	CBGOJCEI_00171	CBGOJCEI_01746;CBGOJCEI_01546;CBGOJCEI_00904;CBGOJCEI_00357;CBGOJCEI_01747			CBGOJCEI_01352	CBGOJCEI_00203	CBGOJCEI_01522	CBGOJCEI_01522	CBGOJCEI_01610;CBGOJCEI_01609;CBGOJCEI_01179;CBGOJCEI_01181;CBGOJCEI_01180;CBGOJCEI_01522;CBGOJCEI_00418;CBGOJCEI_00416;CBGOJCEI_00879;CBGOJCEI_00417	CBGOJCEI_01610	CBGOJCEI_00002	CBGOJCEI_00199;CBGOJCEI_00754;CBGOJCEI_00753;CBGOJCEI_01044;CBGOJCEI_01045;CBGOJCEI_01046;CBGOJCEI_00770;CBGOJCEI_01440	CBGOJCEI_01610			CBGOJCEI_01630	CBGOJCEI_01615	CBGOJCEI_00357;CBGOJCEI_00463;CBGOJCEI_01054;CBGOJCEI_01845;CBGOJCEI_01055;CBGOJCEI_01052	spontaneous	spontaneous	CBGOJCEI_00117;CBGOJCEI_01637	CBGOJCEI_00117;CBGOJCEI_01637	CBGOJCEI_00115	CBGOJCEI_00357;CBGOJCEI_01845	CBGOJCEI_01746;CBGOJCEI_01546;CBGOJCEI_00904;CBGOJCEI_00357;CBGOJCEI_01747;CBGOJCEI_01054;CBGOJCEI_01845;CBGOJCEI_01055;CBGOJCEI_01052	CBGOJCEI_01845	CBGOJCEI_00074	CBGOJCEI_00074	CBGOJCEI_00074	CBGOJCEI_00074	CBGOJCEI_00074	CBGOJCEI_01839	CBGOJCEI_01004;CBGOJCEI_00983	CBGOJCEI_01050	CBGOJCEI_01957	CBGOJCEI_01402	CBGOJCEI_01402	CBGOJCEI_01402	CBGOJCEI_00320		CBGOJCEI_00104;CBGOJCEI_01514;CBGOJCEI_01047	CBGOJCEI_00754;CBGOJCEI_00753;CBGOJCEI_00365	CBGOJCEI_00374;CBGOJCEI_01005;CBGOJCEI_00372;CBGOJCEI_00371;CBGOJCEI_00373	CBGOJCEI_00896	CBGOJCEI_00027	CBGOJCEI_01359;CBGOJCEI_01481	CBGOJCEI_01481	CBGOJCEI_01049		CBGOJCEI_00693;CBGOJCEI_00444	CBGOJCEI_00946	CBGOJCEI_01934	CBGOJCEI_01066	CBGOJCEI_01934;CBGOJCEI_01629	CBGOJCEI_01934	spontaneous	CBGOJCEI_01282	CBGOJCEI_00527	CBGOJCEI_00527	CBGOJCEI_00727	spontaneous	CBGOJCEI_00527	CBGOJCEI_00527	CBGOJCEI_01141;CBGOJCEI_00447	CBGOJCEI_00447	CBGOJCEI_01142	CBGOJCEI_00889;CBGOJCEI_00101	CBGOJCEI_01264		CBGOJCEI_01753;CBGOJCEI_00552	CBGOJCEI_00552	CBGOJCEI_01753;CBGOJCEI_00552	CBGOJCEI_00552	CBGOJCEI_00552	CBGOJCEI_00552	CBGOJCEI_00552	CBGOJCEI_00552	CBGOJCEI_00552	spontaneous	spontaneous	spontaneous	CBGOJCEI_00983	CBGOJCEI_01271;CBGOJCEI_00897	CBGOJCEI_01589		CBGOJCEI_00268;CBGOJCEI_00219	CBGOJCEI_01594	CBGOJCEI_00677	CBGOJCEI_00235	CBGOJCEI_00219	CBGOJCEI_00093	CBGOJCEI_01282;CBGOJCEI_00669	CBGOJCEI_00383;CBGOJCEI_01871;CBGOJCEI_01270	CBGOJCEI_00383;CBGOJCEI_01594	CBGOJCEI_01594	CBGOJCEI_00677	CBGOJCEI_00383;CBGOJCEI_00601;CBGOJCEI_01594;CBGOJCEI_01871;CBGOJCEI_01270		CBGOJCEI_00383;CBGOJCEI_01594	CBGOJCEI_00383;CBGOJCEI_00601;CBGOJCEI_01594	CBGOJCEI_00383;CBGOJCEI_01594;CBGOJCEI_01871;CBGOJCEI_01270	CBGOJCEI_00383;CBGOJCEI_01594;CBGOJCEI_00677	CBGOJCEI_00383;CBGOJCEI_00222;CBGOJCEI_00601;CBGOJCEI_01594	CBGOJCEI_00383;CBGOJCEI_01594	CBGOJCEI_00383;CBGOJCEI_00601;CBGOJCEI_01594	CBGOJCEI_00222;CBGOJCEI_00063	CBGOJCEI_01512;CBGOJCEI_01194;CBGOJCEI_00639;CBGOJCEI_00858;CBGOJCEI_01902	CBGOJCEI_00222	CBGOJCEI_00693;CBGOJCEI_00444;CBGOJCEI_00442	CBGOJCEI_01112	CBGOJCEI_00693;CBGOJCEI_00444;CBGOJCEI_00442	CBGOJCEI_00693;CBGOJCEI_00444;CBGOJCEI_00442;CBGOJCEI_00397	CBGOJCEI_00693;CBGOJCEI_00442	CBGOJCEI_00397	CBGOJCEI_00444;CBGOJCEI_00397;CBGOJCEI_00676	CBGOJCEI_00676	CBGOJCEI_01112	spontaneous	spontaneous	CBGOJCEI_01701	CBGOJCEI_01701	spontaneous	CBGOJCEI_00683	CBGOJCEI_00681	CBGOJCEI_00755	CBGOJCEI_01740	CBGOJCEI_01740	CBGOJCEI_01852;CBGOJCEI_00515	CBGOJCEI_00292	CBGOJCEI_00722		CBGOJCEI_00725	CBGOJCEI_01515	CBGOJCEI_01515	CBGOJCEI_01895;CBGOJCEI_01897;CBGOJCEI_01896	CBGOJCEI_01895	CBGOJCEI_00162;CBGOJCEI_01361	CBGOJCEI_01047;CBGOJCEI_00222	CBGOJCEI_01852;CBGOJCEI_00515	CBGOJCEI_01852;CBGOJCEI_00515	CBGOJCEI_01852;CBGOJCEI_00515	CBGOJCEI_01852;CBGOJCEI_00515	CBGOJCEI_01852;CBGOJCEI_00515	CBGOJCEI_01852;CBGOJCEI_00515		CBGOJCEI_01754	CBGOJCEI_00536;CBGOJCEI_00143	CBGOJCEI_01589	CBGOJCEI_01852;CBGOJCEI_00515	CBGOJCEI_01852;CBGOJCEI_00515	CBGOJCEI_01852;CBGOJCEI_00515	CBGOJCEI_01852;CBGOJCEI_00515	CBGOJCEI_01852;CBGOJCEI_00515	CBGOJCEI_01852;CBGOJCEI_00515	CBGOJCEI_01852;CBGOJCEI_00515	CBGOJCEI_01378	CBGOJCEI_01661	CBGOJCEI_00583	CBGOJCEI_00342	CBGOJCEI_01191	CBGOJCEI_00133;CBGOJCEI_01873	CBGOJCEI_01501;CBGOJCEI_00066;CBGOJCEI_01353	CBGOJCEI_01378	CBGOJCEI_00011;CBGOJCEI_00534	CBGOJCEI_01746;CBGOJCEI_01546;CBGOJCEI_00904;CBGOJCEI_00357;CBGOJCEI_01747	CBGOJCEI_01954;CBGOJCEI_01953;CBGOJCEI_01952;CBGOJCEI_01955;CBGOJCEI_01951	CBGOJCEI_01355	CBGOJCEI_00072	CBGOJCEI_00052;CBGOJCEI_01279;CBGOJCEI_00028	CBGOJCEI_01400	CBGOJCEI_00750	CBGOJCEI_00682;CBGOJCEI_01149	CBGOJCEI_01509	CBGOJCEI_01358;CBGOJCEI_01357	CBGOJCEI_01954;CBGOJCEI_01953;CBGOJCEI_01952;CBGOJCEI_01951	CBGOJCEI_01398	CBGOJCEI_01398	CBGOJCEI_01358;CBGOJCEI_01357	CBGOJCEI_01358	CBGOJCEI_01358		CBGOJCEI_00810	CBGOJCEI_01929	CBGOJCEI_01815	CBGOJCEI_01818	CBGOJCEI_01821	CBGOJCEI_01067	CBGOJCEI_01820	CBGOJCEI_01559;CBGOJCEI_01558	CBGOJCEI_00542;CBGOJCEI_01746;CBGOJCEI_01546;CBGOJCEI_00904;CBGOJCEI_00357;CBGOJCEI_01747;CBGOJCEI_00008	CBGOJCEI_01826;CBGOJCEI_00730	CBGOJCEI_01927	CBGOJCEI_01663	CBGOJCEI_01564	CBGOJCEI_00725	CBGOJCEI_00725	CBGOJCEI_00725	CBGOJCEI_00725	CBGOJCEI_00725	CBGOJCEI_00172	CBGOJCEI_01136	CBGOJCEI_00523;CBGOJCEI_01884;CBGOJCEI_00520;CBGOJCEI_00521;CBGOJCEI_00522	CBGOJCEI_01884	CBGOJCEI_01400;CBGOJCEI_01401	CBGOJCEI_01400;CBGOJCEI_01401	CBGOJCEI_01400;CBGOJCEI_01401	CBGOJCEI_01400;CBGOJCEI_01401	CBGOJCEI_01400;CBGOJCEI_01401	CBGOJCEI_01400;CBGOJCEI_01401	CBGOJCEI_01400;CBGOJCEI_01401	CBGOJCEI_00028	CBGOJCEI_00028	CBGOJCEI_01047;CBGOJCEI_00222;CBGOJCEI_00601	CBGOJCEI_01753	CBGOJCEI_01497	CBGOJCEI_00104;CBGOJCEI_01514;CBGOJCEI_00601	CBGOJCEI_01612	CBGOJCEI_00878;CBGOJCEI_01011	CBGOJCEI_00878	CBGOJCEI_01961	CBGOJCEI_00349	CBGOJCEI_00179	CBGOJCEI_00452;CBGOJCEI_00453;CBGOJCEI_00451;CBGOJCEI_01121	CBGOJCEI_00762;CBGOJCEI_00744;CBGOJCEI_01179;CBGOJCEI_01181;CBGOJCEI_01180;CBGOJCEI_00742	CBGOJCEI_00762;CBGOJCEI_00744	CBGOJCEI_01883;CBGOJCEI_00744	CBGOJCEI_01559;CBGOJCEI_01561;CBGOJCEI_01558	CBGOJCEI_00117;CBGOJCEI_00759;CBGOJCEI_00761	CBGOJCEI_00117;CBGOJCEI_00759;CBGOJCEI_00761	CBGOJCEI_00117;CBGOJCEI_00759;CBGOJCEI_00761	CBGOJCEI_00117;CBGOJCEI_00759;CBGOJCEI_00761	CBGOJCEI_00268	CBGOJCEI_00404;CBGOJCEI_00422;CBGOJCEI_00400	CBGOJCEI_01589	CBGOJCEI_00404;CBGOJCEI_00422;CBGOJCEI_00400	CBGOJCEI_01589	CBGOJCEI_00404;CBGOJCEI_00422;CBGOJCEI_00400	CBGOJCEI_01589	CBGOJCEI_00404;CBGOJCEI_00422;CBGOJCEI_00400	CBGOJCEI_01589	CBGOJCEI_00289	CBGOJCEI_00713;CBGOJCEI_01397;CBGOJCEI_00712;CBGOJCEI_00776			CBGOJCEI_00754;CBGOJCEI_00753		CBGOJCEI_01698;CBGOJCEI_01384	CBGOJCEI_01718;CBGOJCEI_01782	CBGOJCEI_00449;CBGOJCEI_00448	CBGOJCEI_01559;CBGOJCEI_01558	CBGOJCEI_01861	CBGOJCEI_01746;CBGOJCEI_01546;CBGOJCEI_00904;CBGOJCEI_00357;CBGOJCEI_01747	CBGOJCEI_01383	CBGOJCEI_00801	CBGOJCEI_01928	CBGOJCEI_01615	CBGOJCEI_00702	CBGOJCEI_01172	CBGOJCEI_01677	CBGOJCEI_01677	CBGOJCEI_01677	CBGOJCEI_01677	CBGOJCEI_01677	CBGOJCEI_00163	CBGOJCEI_00523;CBGOJCEI_01884;CBGOJCEI_00520;CBGOJCEI_00521;CBGOJCEI_00522	CBGOJCEI_01884	CBGOJCEI_01595	CBGOJCEI_01595		CBGOJCEI_00931		CBGOJCEI_00878;CBGOJCEI_01011	CBGOJCEI_01610	CBGOJCEI_00754;CBGOJCEI_00753;CBGOJCEI_01012;CBGOJCEI_01777	CBGOJCEI_01589	CBGOJCEI_00896	CBGOJCEI_00710;CBGOJCEI_00709	CBGOJCEI_00222	CBGOJCEI_00832	CBGOJCEI_01688;CBGOJCEI_01686;CBGOJCEI_00832	CBGOJCEI_00832	CBGOJCEI_00709	CBGOJCEI_00338	CBGOJCEI_00117;CBGOJCEI_00923	CBGOJCEI_00222	CBGOJCEI_00463;CBGOJCEI_00189;CBGOJCEI_00190	CBGOJCEI_00563;CBGOJCEI_00491	CBGOJCEI_01543;CBGOJCEI_01541;CBGOJCEI_01540	CBGOJCEI_00081	CBGOJCEI_01603;CBGOJCEI_01746;CBGOJCEI_01599;CBGOJCEI_01601;CBGOJCEI_01546;CBGOJCEI_01602;CBGOJCEI_00904;CBGOJCEI_01600;CBGOJCEI_00357;CBGOJCEI_01747	CBGOJCEI_01599;CBGOJCEI_01601;CBGOJCEI_01602;CBGOJCEI_01600	CBGOJCEI_01383	CBGOJCEI_01567	CBGOJCEI_00494;CBGOJCEI_00731	CBGOJCEI_00345;CBGOJCEI_00156;CBGOJCEI_00155	CBGOJCEI_00345;CBGOJCEI_00156;CBGOJCEI_00155	CBGOJCEI_00558	CBGOJCEI_00558	CBGOJCEI_00288	CBGOJCEI_00748	CBGOJCEI_01513	CBGOJCEI_00162;CBGOJCEI_00117;CBGOJCEI_01085;CBGOJCEI_00282;CBGOJCEI_00758	CBGOJCEI_00124;CBGOJCEI_01607	CBGOJCEI_00754;CBGOJCEI_00753		CBGOJCEI_01825	CBGOJCEI_01746;CBGOJCEI_01546;CBGOJCEI_00904;CBGOJCEI_00357;CBGOJCEI_01747	CBGOJCEI_00896	CBGOJCEI_00163	CBGOJCEI_00011;CBGOJCEI_00534	CBGOJCEI_01746;CBGOJCEI_01546;CBGOJCEI_00904;CBGOJCEI_00357;CBGOJCEI_01747	CBGOJCEI_01676	CBGOJCEI_01676	CBGOJCEI_01719	CBGOJCEI_00956;CBGOJCEI_01628	CBGOJCEI_00024	CBGOJCEI_01464	CBGOJCEI_01464	CBGOJCEI_01463	CBGOJCEI_01099	CBGOJCEI_00519	CBGOJCEI_01409	CBGOJCEI_00869	CBGOJCEI_00505;CBGOJCEI_01606	CBGOJCEI_01773	CBGOJCEI_00869	CBGOJCEI_01640	CBGOJCEI_01640	CBGOJCEI_01640	CBGOJCEI_01247	CBGOJCEI_01603;CBGOJCEI_01746;CBGOJCEI_01599;CBGOJCEI_01601;CBGOJCEI_01546;CBGOJCEI_01602;CBGOJCEI_00904;CBGOJCEI_01600;CBGOJCEI_00357;CBGOJCEI_01747	CBGOJCEI_01599;CBGOJCEI_01601;CBGOJCEI_01602;CBGOJCEI_01600	CBGOJCEI_00170;CBGOJCEI_00496	CBGOJCEI_00170	CBGOJCEI_00170	CBGOJCEI_00350	CBGOJCEI_01559;CBGOJCEI_01561;CBGOJCEI_00744	CBGOJCEI_01437;CBGOJCEI_00959;CBGOJCEI_01439;CBGOJCEI_01438	CBGOJCEI_01610	CBGOJCEI_01682		CBGOJCEI_00983	CBGOJCEI_00896;CBGOJCEI_01229;CBGOJCEI_01228;CBGOJCEI_01227;CBGOJCEI_01941;CBGOJCEI_01145	CBGOJCEI_01379;CBGOJCEI_00463;CBGOJCEI_00896	CBGOJCEI_01825	CBGOJCEI_01825	CBGOJCEI_01825	CBGOJCEI_01825	CBGOJCEI_01825	CBGOJCEI_01825	CBGOJCEI_01825	CBGOJCEI_01825	CBGOJCEI_01825	CBGOJCEI_00452;CBGOJCEI_00453;CBGOJCEI_00451	CBGOJCEI_01950	CBGOJCEI_01004;CBGOJCEI_00983;CBGOJCEI_00845	CBGOJCEI_00368	CBGOJCEI_00368		CBGOJCEI_01776	CBGOJCEI_00938		CBGOJCEI_01883				CBGOJCEI_00368	CBGOJCEI_00968	CBGOJCEI_01493	CBGOJCEI_01559	CBGOJCEI_00364;CBGOJCEI_00361;CBGOJCEI_00363;CBGOJCEI_01301;CBGOJCEI_01300	CBGOJCEI_00361	spontaneous	spontaneous	CBGOJCEI_01588	CBGOJCEI_00368	CBGOJCEI_00960;CBGOJCEI_00775	CBGOJCEI_00774;CBGOJCEI_00963	CBGOJCEI_01302	CBGOJCEI_00444	CBGOJCEI_00866	CBGOJCEI_00774;CBGOJCEI_00963	CBGOJCEI_00011		CBGOJCEI_01297	CBGOJCEI_00959		CBGOJCEI_00968;CBGOJCEI_00428;CBGOJCEI_01697	CBGOJCEI_00968;CBGOJCEI_00428;CBGOJCEI_01697	CBGOJCEI_01295	CBGOJCEI_00964	CBGOJCEI_00964	CBGOJCEI_01278	CBGOJCEI_01279	CBGOJCEI_01295	CBGOJCEI_00968;CBGOJCEI_00428	CBGOJCEI_00199;CBGOJCEI_00938	CBGOJCEI_01789	CBGOJCEI_00148;CBGOJCEI_01556	CBGOJCEI_00148;CBGOJCEI_01556	spontaneous	CBGOJCEI_00965	CBGOJCEI_01508	CBGOJCEI_00134	CBGOJCEI_01629	CBGOJCEI_01053	CBGOJCEI_00267	CBGOJCEI_00229	CBGOJCEI_01304	CBGOJCEI_00469	CBGOJCEI_01275	CBGOJCEI_00368	CBGOJCEI_01880	CBGOJCEI_01297	CBGOJCEI_01277	CBGOJCEI_01559;CBGOJCEI_01561	CBGOJCEI_00968;CBGOJCEI_00428	CBGOJCEI_00968;CBGOJCEI_00428	CBGOJCEI_00968;CBGOJCEI_00428						CBGOJCEI_00659									CBGOJCEI_01701	CBGOJCEI_01701	CBGOJCEI_01701		CBGOJCEI_00350	CBGOJCEI_01559;CBGOJCEI_01561				CBGOJCEI_00542;CBGOJCEI_01559										CBGOJCEI_00968	CBGOJCEI_01218						CBGOJCEI_01295	CBGOJCEI_01006								CBGOJCEI_00866		CBGOJCEI_01868		CBGOJCEI_00610					CBGOJCEI_01111																																							CBGOJCEI_01587;CBGOJCEI_01069																								CBGOJCEI_00534																				CBGOJCEI_01884					CBGOJCEI_00350											CBGOJCEI_00199;CBGOJCEI_00754;CBGOJCEI_00753														CBGOJCEI_01610										CBGOJCEI_01493						CBGOJCEI_00163		CBGOJCEI_00344		CBGOJCEI_00610	CBGOJCEI_00620	CBGOJCEI_00620																													CBGOJCEI_01514;CBGOJCEI_00601																																																				CBGOJCEI_00134			CBGOJCEI_01282;CBGOJCEI_00669																																																		CBGOJCEI_00338														CBGOJCEI_01957													spontaneous		CBGOJCEI_00968;CBGOJCEI_00428													CBGOJCEI_01218					CBGOJCEI_01352				CBGOJCEI_00083;CBGOJCEI_00927																												CBGOJCEI_01064;CBGOJCEI_00162	CBGOJCEI_01957					CBGOJCEI_01677																					CBGOJCEI_01142					CBGOJCEI_00519																																																	CBGOJCEI_01109																	spontaneous		spontaneous																																						CBGOJCEI_00968;CBGOJCEI_00428;CBGOJCEI_01697																	CBGOJCEI_01101												CBGOJCEI_00444;CBGOJCEI_00329								CBGOJCEI_01751																				CBGOJCEI_01047;CBGOJCEI_00222;CBGOJCEI_00601																																	CBGOJCEI_01746;CBGOJCEI_01546;CBGOJCEI_00904;CBGOJCEI_00357;CBGOJCEI_01747													CBGOJCEI_01049			CBGOJCEI_00755											CBGOJCEI_00003		CBGOJCEI_00068;CBGOJCEI_01018						CBGOJCEI_01817			CBGOJCEI_00219		CBGOJCEI_00093		CBGOJCEI_01497	CBGOJCEI_01884					spontaneous				CBGOJCEI_00592							CBGOJCEI_00043	CBGOJCEI_00043	CBGOJCEI_00043	CBGOJCEI_00043	CBGOJCEI_00043	CBGOJCEI_00043	CBGOJCEI_00043	CBGOJCEI_00043	CBGOJCEI_00043						CBGOJCEI_00104;CBGOJCEI_01514;CBGOJCEI_01047;CBGOJCEI_00222	CBGOJCEI_00104;CBGOJCEI_01514;CBGOJCEI_01047;CBGOJCEI_00222	CBGOJCEI_00104;CBGOJCEI_01514;CBGOJCEI_01047;CBGOJCEI_00222	CBGOJCEI_00104;CBGOJCEI_01514;CBGOJCEI_01047;CBGOJCEI_00222	CBGOJCEI_00104;CBGOJCEI_01514;CBGOJCEI_01047;CBGOJCEI_00222	CBGOJCEI_00104;CBGOJCEI_01514;CBGOJCEI_01047;CBGOJCEI_00222	CBGOJCEI_00104;CBGOJCEI_01514;CBGOJCEI_01047;CBGOJCEI_00222	CBGOJCEI_00104;CBGOJCEI_01514;CBGOJCEI_01047;CBGOJCEI_00222	CBGOJCEI_00104;CBGOJCEI_01514;CBGOJCEI_01047;CBGOJCEI_00222		CBGOJCEI_00043	CBGOJCEI_00043																															CBGOJCEI_00337																																			CBGOJCEI_00735;CBGOJCEI_01051																																																																						CBGOJCEI_01884																CBGOJCEI_00968																										CBGOJCEI_01895;CBGOJCEI_01897;CBGOJCEI_01896;CBGOJCEI_01894							CBGOJCEI_01954;CBGOJCEI_01953;CBGOJCEI_01952;CBGOJCEI_01955;CBGOJCEI_01951	CBGOJCEI_01954;CBGOJCEI_01953;CBGOJCEI_01952;CBGOJCEI_01955;CBGOJCEI_01951	CBGOJCEI_01954;CBGOJCEI_01953;CBGOJCEI_01952;CBGOJCEI_01955;CBGOJCEI_01951	CBGOJCEI_01954;CBGOJCEI_01953;CBGOJCEI_01952;CBGOJCEI_01955;CBGOJCEI_01951	CBGOJCEI_01954;CBGOJCEI_01953;CBGOJCEI_01952;CBGOJCEI_01955;CBGOJCEI_01951	CBGOJCEI_01954;CBGOJCEI_01953;CBGOJCEI_01952;CBGOJCEI_01955;CBGOJCEI_01951	CBGOJCEI_01954;CBGOJCEI_01953;CBGOJCEI_01952;CBGOJCEI_01955;CBGOJCEI_01951	CBGOJCEI_01954;CBGOJCEI_01953;CBGOJCEI_01952;CBGOJCEI_01955;CBGOJCEI_01951	CBGOJCEI_01954;CBGOJCEI_01953;CBGOJCEI_01952;CBGOJCEI_01955;CBGOJCEI_01951	CBGOJCEI_01954;CBGOJCEI_01953;CBGOJCEI_01952;CBGOJCEI_01955;CBGOJCEI_01951	CBGOJCEI_01954;CBGOJCEI_01953;CBGOJCEI_01952;CBGOJCEI_01955;CBGOJCEI_01951	CBGOJCEI_01954;CBGOJCEI_01953;CBGOJCEI_01952;CBGOJCEI_01955;CBGOJCEI_01951	CBGOJCEI_01954;CBGOJCEI_01953;CBGOJCEI_01952;CBGOJCEI_01955;CBGOJCEI_01951																															CBGOJCEI_00043	CBGOJCEI_00043						CBGOJCEI_01295																																																	CBGOJCEI_01698;CBGOJCEI_01384				CBGOJCEI_01957																																			CBGOJCEI_00104;CBGOJCEI_01514;CBGOJCEI_01047;CBGOJCEI_00222	CBGOJCEI_00104;CBGOJCEI_01514;CBGOJCEI_01047;CBGOJCEI_00222	CBGOJCEI_00104;CBGOJCEI_01514;CBGOJCEI_01047;CBGOJCEI_00222	CBGOJCEI_00104;CBGOJCEI_01514;CBGOJCEI_01047;CBGOJCEI_00222													CBGOJCEI_00595;CBGOJCEI_00893				CBGOJCEI_01767						CBGOJCEI_01006				CBGOJCEI_00860;CBGOJCEI_01290		CBGOJCEI_01006		CBGOJCEI_00171	CBGOJCEI_00896																	CBGOJCEI_01311																												CBGOJCEI_00170;CBGOJCEI_00496													CBGOJCEI_00028									CBGOJCEI_00748			CBGOJCEI_01409		CBGOJCEI_00104;CBGOJCEI_01514;CBGOJCEI_01047;CBGOJCEI_00222																			CBGOJCEI_01746;CBGOJCEI_00904												CBGOJCEI_00706;CBGOJCEI_00707				CBGOJCEI_01094
SRR7369705	EEHHODBC_00302	EEHHODBC_00302	EEHHODBC_00302	EEHHODBC_00302	EEHHODBC_01833	EEHHODBC_01116	EEHHODBC_01116	EEHHODBC_00302	EEHHODBC_00302	EEHHODBC_00302	EEHHODBC_00302	EEHHODBC_00302	EEHHODBC_00302	EEHHODBC_00302	EEHHODBC_00302		EEHHODBC_01026	EEHHODBC_01026	EEHHODBC_00804	EEHHODBC_00471	EEHHODBC_00471	EEHHODBC_01856;EEHHODBC_01859;EEHHODBC_01857;EEHHODBC_01858	EEHHODBC_00023	EEHHODBC_00660	EEHHODBC_01976	EEHHODBC_00022	spontaneous	EEHHODBC_00614;EEHHODBC_00725;EEHHODBC_00612;EEHHODBC_00613;EEHHODBC_00616;EEHHODBC_00914	EEHHODBC_01002;EEHHODBC_01003;EEHHODBC_01145	EEHHODBC_00142	EEHHODBC_00142	EEHHODBC_00142	EEHHODBC_00142	EEHHODBC_01895	EEHHODBC_01798;EEHHODBC_01800;EEHHODBC_01797	EEHHODBC_01530		EEHHODBC_01006	EEHHODBC_01006	EEHHODBC_01006	EEHHODBC_00044;EEHHODBC_00519	EEHHODBC_01859;EEHHODBC_01857;EEHHODBC_00688	EEHHODBC_00998;EEHHODBC_01462;EEHHODBC_01387	EEHHODBC_00998;EEHHODBC_01387	EEHHODBC_00540	EEHHODBC_01000;EEHHODBC_00341	EEHHODBC_00719	EEHHODBC_00543	EEHHODBC_01707	EEHHODBC_01707	EEHHODBC_00513;EEHHODBC_00780	EEHHODBC_00348	EEHHODBC_01441;EEHHODBC_01678;EEHHODBC_00816;EEHHODBC_01618;EEHHODBC_01555	EEHHODBC_01100;EEHHODBC_00401	EEHHODBC_01273	EEHHODBC_01273	EEHHODBC_00425	EEHHODBC_01057	EEHHODBC_01553	EEHHODBC_00575;EEHHODBC_01507	EEHHODBC_00807	EEHHODBC_01299	EEHHODBC_01897	EEHHODBC_01279	EEHHODBC_01277	EEHHODBC_01277;EEHHODBC_01276	EEHHODBC_01856;EEHHODBC_01857	EEHHODBC_01816	EEHHODBC_00914;EEHHODBC_01331	EEHHODBC_00627;EEHHODBC_01433;EEHHODBC_01635	EEHHODBC_01931	EEHHODBC_00987;EEHHODBC_01521;EEHHODBC_00328;EEHHODBC_01520;EEHHODBC_00988;EEHHODBC_01522;EEHHODBC_01523;EEHHODBC_01803;EEHHODBC_01342;EEHHODBC_01519	EEHHODBC_01521;EEHHODBC_01520;EEHHODBC_01522;EEHHODBC_01519	EEHHODBC_00050	EEHHODBC_00023;EEHHODBC_00022;EEHHODBC_01365	EEHHODBC_00259;EEHHODBC_00737	EEHHODBC_00023	EEHHODBC_00023;EEHHODBC_01365	EEHHODBC_00270	EEHHODBC_00270	EEHHODBC_00270	EEHHODBC_00270	EEHHODBC_01378	EEHHODBC_01770;EEHHODBC_00081	EEHHODBC_00743	EEHHODBC_00555	EEHHODBC_00638	EEHHODBC_00638	EEHHODBC_00638	EEHHODBC_00638	EEHHODBC_00638	EEHHODBC_00638	EEHHODBC_00638	EEHHODBC_00638	EEHHODBC_00638	EEHHODBC_00638	EEHHODBC_00638	EEHHODBC_00638	EEHHODBC_00638	EEHHODBC_00638;EEHHODBC_00733	EEHHODBC_00347	EEHHODBC_00737	EEHHODBC_01288	EEHHODBC_01891	EEHHODBC_01319;EEHHODBC_01529	EEHHODBC_01530	EEHHODBC_00656	EEHHODBC_00372	EEHHODBC_00371	EEHHODBC_00987;EEHHODBC_00328;EEHHODBC_00988;EEHHODBC_01803;EEHHODBC_01342;EEHHODBC_00817;EEHHODBC_01445;EEHHODBC_00986;EEHHODBC_01444		EEHHODBC_00704	EEHHODBC_01170	EEHHODBC_00339	EEHHODBC_00098;EEHHODBC_00097	EEHHODBC_01935	EEHHODBC_01418	EEHHODBC_00987;EEHHODBC_00328;EEHHODBC_00988;EEHHODBC_01803;EEHHODBC_01342	EEHHODBC_01238	EEHHODBC_00626;EEHHODBC_00008	EEHHODBC_00646;EEHHODBC_00751	EEHHODBC_00646	EEHHODBC_00987;EEHHODBC_00328;EEHHODBC_00988;EEHHODBC_01803;EEHHODBC_01342;EEHHODBC_01804	EEHHODBC_00987;EEHHODBC_01342	spontaneous	EEHHODBC_01669;EEHHODBC_00257;EEHHODBC_00318	EEHHODBC_00471	EEHHODBC_00318;EEHHODBC_01890	EEHHODBC_01890	EEHHODBC_01890	EEHHODBC_01683	EEHHODBC_00234;EEHHODBC_00232;EEHHODBC_00233	EEHHODBC_01458		spontaneous	EEHHODBC_01394	EEHHODBC_01394	EEHHODBC_00659	EEHHODBC_01239;EEHHODBC_01240	EEHHODBC_01845			EEHHODBC_01002;EEHHODBC_01003;EEHHODBC_01165;EEHHODBC_00321;EEHHODBC_00324;EEHHODBC_00080;EEHHODBC_00322	EEHHODBC_01530		EEHHODBC_01816	EEHHODBC_00103;EEHHODBC_00749;EEHHODBC_00748	EEHHODBC_00917			EEHHODBC_01511	EEHHODBC_01060	EEHHODBC_01103			EEHHODBC_00728	spontaneous			EEHHODBC_01684;EEHHODBC_00640	EEHHODBC_00234;EEHHODBC_00232;EEHHODBC_00233;EEHHODBC_00016;EEHHODBC_01592;EEHHODBC_00017;EEHHODBC_01193	EEHHODBC_00103	EEHHODBC_01005	EEHHODBC_00341	EEHHODBC_01822	EEHHODBC_01822		EEHHODBC_01534	EEHHODBC_01299	EEHHODBC_01299	EEHHODBC_00751	EEHHODBC_01534	EEHHODBC_00987;EEHHODBC_00328;EEHHODBC_00988;EEHHODBC_01803;EEHHODBC_01342;EEHHODBC_00326	EEHHODBC_00020;EEHHODBC_00019	EEHHODBC_00328;EEHHODBC_00986;EEHHODBC_01848;EEHHODBC_00327;EEHHODBC_01849	EEHHODBC_00020		EEHHODBC_00763	EEHHODBC_00719	EEHHODBC_00719	EEHHODBC_01068	EEHHODBC_01068	EEHHODBC_00850		EEHHODBC_01362	EEHHODBC_00890;EEHHODBC_00070;EEHHODBC_00072	EEHHODBC_01000	EEHHODBC_01707		EEHHODBC_01707		EEHHODBC_01521;EEHHODBC_01519	EEHHODBC_00535	EEHHODBC_01508	EEHHODBC_01508	EEHHODBC_01508	EEHHODBC_01508	EEHHODBC_01508	EEHHODBC_00728	EEHHODBC_00763	EEHHODBC_01048	EEHHODBC_01793	EEHHODBC_01793	EEHHODBC_01002;EEHHODBC_01003;EEHHODBC_00433;EEHHODBC_00436;EEHHODBC_00434;EEHHODBC_00432	EEHHODBC_00969	EEHHODBC_01171	EEHHODBC_01680;EEHHODBC_00961	EEHHODBC_00140;EEHHODBC_01743	EEHHODBC_00574	EEHHODBC_01681	EEHHODBC_01682	EEHHODBC_00824;EEHHODBC_00825	EEHHODBC_00046	EEHHODBC_00824;EEHHODBC_00825;EEHHODBC_00046	EEHHODBC_00831	EEHHODBC_01680	EEHHODBC_01680	spontaneous	EEHHODBC_01051	EEHHODBC_01061;EEHHODBC_01442	EEHHODBC_01815;EEHHODBC_01818	EEHHODBC_01815;EEHHODBC_01818	EEHHODBC_01815;EEHHODBC_01818	EEHHODBC_01815;EEHHODBC_01818	EEHHODBC_01815;EEHHODBC_01818	EEHHODBC_01815;EEHHODBC_01818	EEHHODBC_01815;EEHHODBC_01818	EEHHODBC_01815;EEHHODBC_01818	EEHHODBC_00484	EEHHODBC_01546	EEHHODBC_01678;EEHHODBC_00816;EEHHODBC_00241;EEHHODBC_01546;EEHHODBC_00243	EEHHODBC_01370	EEHHODBC_00013	EEHHODBC_01011;EEHHODBC_00765	EEHHODBC_00762	EEHHODBC_00943	EEHHODBC_00692	EEHHODBC_00951	EEHHODBC_01613;EEHHODBC_01189	EEHHODBC_00241;EEHHODBC_00356		EEHHODBC_00624	EEHHODBC_01903	EEHHODBC_00044;EEHHODBC_01479	EEHHODBC_00044;EEHHODBC_01479;EEHHODBC_01916;EEHHODBC_00597	EEHHODBC_00608	EEHHODBC_01820	EEHHODBC_01479		EEHHODBC_00206;EEHHODBC_00550	EEHHODBC_00550;EEHHODBC_01386;EEHHODBC_00682;EEHHODBC_00680;EEHHODBC_01372	EEHHODBC_00206;EEHHODBC_01372	EEHHODBC_01684;EEHHODBC_00640;EEHHODBC_01386;EEHHODBC_01372;EEHHODBC_01385		EEHHODBC_00206	EEHHODBC_00550	spontaneous	EEHHODBC_00808		EEHHODBC_00517	EEHHODBC_01316;EEHHODBC_00633	EEHHODBC_01509		EEHHODBC_01961;EEHHODBC_01737	EEHHODBC_01680	EEHHODBC_00961	EEHHODBC_00033	EEHHODBC_00251	EEHHODBC_00973	EEHHODBC_01002;EEHHODBC_01003;EEHHODBC_01405;EEHHODBC_00599;EEHHODBC_01019;EEHHODBC_00598;EEHHODBC_00972;EEHHODBC_00600	EEHHODBC_01405;EEHHODBC_01019	EEHHODBC_01402	EEHHODBC_00349	EEHHODBC_01572	EEHHODBC_01556	EEHHODBC_01479;EEHHODBC_00908	EEHHODBC_01531	EEHHODBC_00352	EEHHODBC_00352	EEHHODBC_01175	EEHHODBC_01531	EEHHODBC_01531	EEHHODBC_01531	EEHHODBC_01531	EEHHODBC_00044;EEHHODBC_00908	spontaneous	EEHHODBC_01748	EEHHODBC_00073;EEHHODBC_00665	EEHHODBC_01643	EEHHODBC_00343	EEHHODBC_00044;EEHHODBC_01916;EEHHODBC_00597	EEHHODBC_00796	EEHHODBC_01921	EEHHODBC_00014	EEHHODBC_01406	EEHHODBC_00805	EEHHODBC_01532;EEHHODBC_00111	EEHHODBC_01920	EEHHODBC_01002;EEHHODBC_01003	EEHHODBC_00351	EEHHODBC_00765;EEHHODBC_00766	EEHHODBC_00803;EEHHODBC_00802	EEHHODBC_01530	EEHHODBC_01145;EEHHODBC_01891;EEHHODBC_00632	EEHHODBC_00125	EEHHODBC_01280	EEHHODBC_01833					EEHHODBC_00989	EEHHODBC_00774;EEHHODBC_00593	EEHHODBC_00946	EEHHODBC_01311	EEHHODBC_01311	EEHHODBC_00819	EEHHODBC_01530	EEHHODBC_00113;EEHHODBC_00114;EEHHODBC_00112	EEHHODBC_00765;EEHHODBC_00766;EEHHODBC_01318	EEHHODBC_01002;EEHHODBC_01003;EEHHODBC_01145;EEHHODBC_01376;EEHHODBC_01891;EEHHODBC_00599;EEHHODBC_00598;EEHHODBC_00600	EEHHODBC_01402;EEHHODBC_01377	EEHHODBC_00821;EEHHODBC_00822	EEHHODBC_00121	EEHHODBC_00987;EEHHODBC_00328;EEHHODBC_00988;EEHHODBC_01803;EEHHODBC_01342;EEHHODBC_00326;EEHHODBC_00327;EEHHODBC_00810;EEHHODBC_01341;EEHHODBC_01359;EEHHODBC_00811;EEHHODBC_01340;EEHHODBC_01343	EEHHODBC_01747	EEHHODBC_00047	EEHHODBC_00471;EEHHODBC_00081	EEHHODBC_01282	EEHHODBC_00533	EEHHODBC_00364	EEHHODBC_00987;EEHHODBC_00328;EEHHODBC_00988;EEHHODBC_01803;EEHHODBC_01342;EEHHODBC_01445;EEHHODBC_01444;EEHHODBC_01804	EEHHODBC_00987;EEHHODBC_01342		EEHHODBC_00103;EEHHODBC_00749;EEHHODBC_00748	EEHHODBC_00917	EEHHODBC_01318;EEHHODBC_00474	EEHHODBC_01531	EEHHODBC_01906	EEHHODBC_01906	EEHHODBC_01906	EEHHODBC_00638	EEHHODBC_00431;EEHHODBC_00032	EEHHODBC_01110;EEHHODBC_01174	EEHHODBC_00992	EEHHODBC_00638		EEHHODBC_00987;EEHHODBC_00328;EEHHODBC_00988;EEHHODBC_01803;EEHHODBC_01342	EEHHODBC_00980	EEHHODBC_00936	EEHHODBC_00557	EEHHODBC_00094	EEHHODBC_00094	EEHHODBC_00094	EEHHODBC_00094	EEHHODBC_00094	EEHHODBC_00484	EEHHODBC_01460	EEHHODBC_00678	EEHHODBC_00678	EEHHODBC_00020;EEHHODBC_00019;EEHHODBC_00010	EEHHODBC_01816	EEHHODBC_01816;EEHHODBC_00987;EEHHODBC_01803;EEHHODBC_01818;EEHHODBC_01817	EEHHODBC_01682;EEHHODBC_01679	EEHHODBC_00781;EEHHODBC_00303	spontaneous	EEHHODBC_01302	EEHHODBC_00198	EEHHODBC_00596	EEHHODBC_00805	EEHHODBC_00359	spontaneous	spontaneous	spontaneous	spontaneous	spontaneous	spontaneous	spontaneous;EEHHODBC_00359	EEHHODBC_00366;EEHHODBC_00566	EEHHODBC_00366	EEHHODBC_01487	EEHHODBC_00471;EEHHODBC_00081;EEHHODBC_00965	EEHHODBC_00471	EEHHODBC_00631	EEHHODBC_00987;EEHHODBC_00328;EEHHODBC_00988;EEHHODBC_01803;EEHHODBC_01342;EEHHODBC_00222	EEHHODBC_00365	EEHHODBC_01978	EEHHODBC_01977	EEHHODBC_00624	EEHHODBC_01842	EEHHODBC_00222;EEHHODBC_01136;EEHHODBC_01135	EEHHODBC_01682	EEHHODBC_01682		EEHHODBC_01749	EEHHODBC_01749	EEHHODBC_01749		EEHHODBC_01249	EEHHODBC_00807;EEHHODBC_01099	EEHHODBC_01250	EEHHODBC_01099	EEHHODBC_00975	EEHHODBC_00596	EEHHODBC_00198	EEHHODBC_01916		EEHHODBC_01004	EEHHODBC_01004	EEHHODBC_00827	EEHHODBC_01217	EEHHODBC_00987;EEHHODBC_01521;EEHHODBC_00328;EEHHODBC_01520;EEHHODBC_00988;EEHHODBC_01522;EEHHODBC_01523;EEHHODBC_01803;EEHHODBC_01342;EEHHODBC_01519	EEHHODBC_01521;EEHHODBC_01520;EEHHODBC_01522;EEHHODBC_01519	EEHHODBC_00110;EEHHODBC_01228	EEHHODBC_01279	EEHHODBC_00225;EEHHODBC_01927	EEHHODBC_00011;EEHHODBC_00367	EEHHODBC_00443	EEHHODBC_00443	EEHHODBC_00445;EEHHODBC_00444	EEHHODBC_00445;EEHHODBC_00444	EEHHODBC_00442	EEHHODBC_00083	EEHHODBC_00719	EEHHODBC_01799	EEHHODBC_01799	EEHHODBC_01558	EEHHODBC_01558	EEHHODBC_01558	EEHHODBC_01558	EEHHODBC_01558	EEHHODBC_01558	EEHHODBC_01558	EEHHODBC_01558	EEHHODBC_01558	EEHHODBC_01558	EEHHODBC_00334	EEHHODBC_00581;EEHHODBC_01962	EEHHODBC_00102;EEHHODBC_00580	EEHHODBC_00803;EEHHODBC_00802	EEHHODBC_00113;EEHHODBC_00114;EEHHODBC_00474	EEHHODBC_00770	EEHHODBC_01217	EEHHODBC_00987;EEHHODBC_01521;EEHHODBC_00328;EEHHODBC_01520;EEHHODBC_00988;EEHHODBC_01522;EEHHODBC_01523;EEHHODBC_01803;EEHHODBC_01342;EEHHODBC_01519	EEHHODBC_01521;EEHHODBC_01520;EEHHODBC_01522;EEHHODBC_01519	EEHHODBC_00110;EEHHODBC_01228	EEHHODBC_00714;EEHHODBC_01314	EEHHODBC_01854	EEHHODBC_01854	EEHHODBC_00673;EEHHODBC_00671	EEHHODBC_01854	EEHHODBC_00943	EEHHODBC_01305	EEHHODBC_00987;EEHHODBC_00328;EEHHODBC_00988;EEHHODBC_01803;EEHHODBC_01342		EEHHODBC_00987;EEHHODBC_00328;EEHHODBC_00988;EEHHODBC_01803;EEHHODBC_01342	EEHHODBC_01976	EEHHODBC_01149	EEHHODBC_01779	EEHHODBC_01779	EEHHODBC_01530;EEHHODBC_01529;EEHHODBC_00113;EEHHODBC_00114;EEHHODBC_00112;EEHHODBC_01779;EEHHODBC_00269;EEHHODBC_01317;EEHHODBC_00267;EEHHODBC_00268	EEHHODBC_01530	EEHHODBC_00742	EEHHODBC_01002;EEHHODBC_01003;EEHHODBC_01145;EEHHODBC_01405;EEHHODBC_00599;EEHHODBC_01019;EEHHODBC_00598;EEHHODBC_00600	EEHHODBC_01530			EEHHODBC_00729	EEHHODBC_01535	EEHHODBC_00328;EEHHODBC_00222;EEHHODBC_01388;EEHHODBC_00592;EEHHODBC_00590;EEHHODBC_00589	spontaneous	spontaneous	EEHHODBC_00722;EEHHODBC_00057	EEHHODBC_00722;EEHHODBC_00057	EEHHODBC_00055	EEHHODBC_00328;EEHHODBC_01388	EEHHODBC_00987;EEHHODBC_00328;EEHHODBC_00988;EEHHODBC_01803;EEHHODBC_01342;EEHHODBC_01388;EEHHODBC_00592;EEHHODBC_00590;EEHHODBC_00589	EEHHODBC_01359;EEHHODBC_01388	EEHHODBC_00014	EEHHODBC_00014	EEHHODBC_00014	EEHHODBC_00014	EEHHODBC_00014	EEHHODBC_01394	EEHHODBC_01684;EEHHODBC_00640	EEHHODBC_00594	EEHHODBC_01965	EEHHODBC_01615	EEHHODBC_01615	EEHHODBC_01615	EEHHODBC_00365		EEHHODBC_00044;EEHHODBC_01479;EEHHODBC_00597;EEHHODBC_01184	EEHHODBC_01002;EEHHODBC_01003;EEHHODBC_00320	EEHHODBC_00312;EEHHODBC_00311;EEHHODBC_00313;EEHHODBC_00639;EEHHODBC_00314	EEHHODBC_01334	EEHHODBC_01553	EEHHODBC_01572;EEHHODBC_01446	EEHHODBC_01446	EEHHODBC_00595	spontaneous	EEHHODBC_00816;EEHHODBC_00241	EEHHODBC_01647	EEHHODBC_01954	EEHHODBC_00578	EEHHODBC_01954;EEHHODBC_00730	EEHHODBC_01954	spontaneous	EEHHODBC_01182	EEHHODBC_00982	EEHHODBC_00982	EEHHODBC_00782	spontaneous	EEHHODBC_00982	EEHHODBC_00982	EEHHODBC_00238;EEHHODBC_00503	EEHHODBC_00238	EEHHODBC_00502	EEHHODBC_01327;EEHHODBC_00041	EEHHODBC_01200		EEHHODBC_00994;EEHHODBC_00957	EEHHODBC_00957	EEHHODBC_00994;EEHHODBC_00957	EEHHODBC_00957	EEHHODBC_00957	EEHHODBC_00957	EEHHODBC_00957	EEHHODBC_00957	EEHHODBC_00957	spontaneous	spontaneous	spontaneous	EEHHODBC_01684	EEHHODBC_01193;EEHHODBC_01335	EEHHODBC_01509		EEHHODBC_01913;EEHHODBC_00417	EEHHODBC_01514	EEHHODBC_00832	EEHHODBC_01929	EEHHODBC_01913	EEHHODBC_00033	EEHHODBC_01182;EEHHODBC_00840	EEHHODBC_00302;EEHHODBC_01194;EEHHODBC_01900	EEHHODBC_00302;EEHHODBC_01514	EEHHODBC_01514	EEHHODBC_00832	EEHHODBC_00302;EEHHODBC_00908;EEHHODBC_01514;EEHHODBC_01194;EEHHODBC_01900	EEHHODBC_01514	EEHHODBC_00302;EEHHODBC_01514	EEHHODBC_00302;EEHHODBC_00908;EEHHODBC_01514	EEHHODBC_00302;EEHHODBC_01514;EEHHODBC_01194;EEHHODBC_01900	EEHHODBC_00302;EEHHODBC_01514;EEHHODBC_00832	EEHHODBC_00302;EEHHODBC_01916;EEHHODBC_00908;EEHHODBC_01514	EEHHODBC_00302;EEHHODBC_01514	EEHHODBC_00302;EEHHODBC_00908;EEHHODBC_01514	EEHHODBC_01916;EEHHODBC_00003	EEHHODBC_00127;EEHHODBC_00870;EEHHODBC_01108;EEHHODBC_01864;EEHHODBC_01477	EEHHODBC_01916	EEHHODBC_00816;EEHHODBC_00241;EEHHODBC_00243	EEHHODBC_00532	EEHHODBC_00816;EEHHODBC_00241;EEHHODBC_00243	EEHHODBC_00816;EEHHODBC_00241;EEHHODBC_00243;EEHHODBC_00288	EEHHODBC_00816;EEHHODBC_00243	EEHHODBC_00288	EEHHODBC_00241;EEHHODBC_00288;EEHHODBC_00833	EEHHODBC_00833	EEHHODBC_00532	spontaneous	spontaneous	EEHHODBC_00658	EEHHODBC_00658	spontaneous	EEHHODBC_00826	EEHHODBC_00828	EEHHODBC_01004	EEHHODBC_01749	EEHHODBC_01749	EEHHODBC_01247;EEHHODBC_01381		EEHHODBC_00787		EEHHODBC_00784	EEHHODBC_01480	EEHHODBC_01480	EEHHODBC_01859;EEHHODBC_01857;EEHHODBC_01858	EEHHODBC_01857	EEHHODBC_00102;EEHHODBC_01574	EEHHODBC_01916;EEHHODBC_00597	EEHHODBC_01247;EEHHODBC_01381	EEHHODBC_01247;EEHHODBC_01381	EEHHODBC_01247;EEHHODBC_01381	EEHHODBC_01247;EEHHODBC_01381	EEHHODBC_01247;EEHHODBC_01381	EEHHODBC_01247;EEHHODBC_01381		EEHHODBC_00995	EEHHODBC_00973;EEHHODBC_00083	EEHHODBC_01509	EEHHODBC_01247;EEHHODBC_01381	EEHHODBC_01247;EEHHODBC_01381	EEHHODBC_01247;EEHHODBC_01381	EEHHODBC_01247;EEHHODBC_01381		EEHHODBC_01247;EEHHODBC_01381	EEHHODBC_01247;EEHHODBC_01381	EEHHODBC_01591	EEHHODBC_00698	EEHHODBC_00926	EEHHODBC_00343	EEHHODBC_00124	EEHHODBC_00073;EEHHODBC_01898	EEHHODBC_01975;EEHHODBC_00006;EEHHODBC_01466	EEHHODBC_01591	EEHHODBC_00751;EEHHODBC_00975	EEHHODBC_00987;EEHHODBC_00328;EEHHODBC_00988;EEHHODBC_01803;EEHHODBC_01342	EEHHODBC_01968;EEHHODBC_01969;EEHHODBC_01970;EEHHODBC_01971;EEHHODBC_01967	EEHHODBC_01568	EEHHODBC_00012	EEHHODBC_01842;EEHHODBC_01185;EEHHODBC_01552	EEHHODBC_01613	EEHHODBC_00759	EEHHODBC_00827;EEHHODBC_00495	EEHHODBC_01474	EEHHODBC_01570;EEHHODBC_01571	EEHHODBC_01968;EEHHODBC_01969;EEHHODBC_01970;EEHHODBC_01971	EEHHODBC_01611	EEHHODBC_01611	EEHHODBC_01570;EEHHODBC_01571	EEHHODBC_01571	EEHHODBC_01571		EEHHODBC_01059	EEHHODBC_01949	EEHHODBC_01278	EEHHODBC_01281	EEHHODBC_01284	EEHHODBC_00577	EEHHODBC_01283	EEHHODBC_01816;EEHHODBC_01815	EEHHODBC_00987;EEHHODBC_00328;EEHHODBC_00988;EEHHODBC_01803;EEHHODBC_01342;EEHHODBC_00748;EEHHODBC_00967	EEHHODBC_01289;EEHHODBC_00779	EEHHODBC_01947	EEHHODBC_00696	EEHHODBC_01484	EEHHODBC_00784	EEHHODBC_00784	EEHHODBC_00784	EEHHODBC_00784	EEHHODBC_00784	EEHHODBC_01306	EEHHODBC_00508	EEHHODBC_01252;EEHHODBC_01253;EEHHODBC_01254;EEHHODBC_01255;EEHHODBC_01887	EEHHODBC_01887	EEHHODBC_01613;EEHHODBC_01614	EEHHODBC_01613;EEHHODBC_01614	EEHHODBC_01613;EEHHODBC_01614	EEHHODBC_01613;EEHHODBC_01614	EEHHODBC_01613;EEHHODBC_01614	EEHHODBC_01613;EEHHODBC_01614	EEHHODBC_01613;EEHHODBC_01614	EEHHODBC_01552	EEHHODBC_01552	EEHHODBC_01916;EEHHODBC_00597;EEHHODBC_00908	EEHHODBC_00994	EEHHODBC_01462	EEHHODBC_00044;EEHHODBC_01479;EEHHODBC_00908	EEHHODBC_01532	EEHHODBC_01316;EEHHODBC_00633	EEHHODBC_01316	EEHHODBC_01961	EEHHODBC_00336	EEHHODBC_01313	EEHHODBC_00234;EEHHODBC_00232;EEHHODBC_00233;EEHHODBC_00523	EEHHODBC_01011;EEHHODBC_00765;EEHHODBC_00113;EEHHODBC_00114;EEHHODBC_00112;EEHHODBC_00767	EEHHODBC_01011;EEHHODBC_00765	EEHHODBC_01888;EEHHODBC_00765	EEHHODBC_01816;EEHHODBC_01815;EEHHODBC_01818	EEHHODBC_00057;EEHHODBC_01008;EEHHODBC_01010	EEHHODBC_00057;EEHHODBC_01008;EEHHODBC_01010	EEHHODBC_00057;EEHHODBC_01008;EEHHODBC_01010	EEHHODBC_00057;EEHHODBC_01008;EEHHODBC_01010	EEHHODBC_00417	EEHHODBC_00263;EEHHODBC_00285;EEHHODBC_00281	EEHHODBC_01509	EEHHODBC_00263;EEHHODBC_00285;EEHHODBC_00281	EEHHODBC_01509	EEHHODBC_00263;EEHHODBC_00285;EEHHODBC_00281	EEHHODBC_01509	EEHHODBC_00263;EEHHODBC_00285;EEHHODBC_00281	EEHHODBC_01509	EEHHODBC_00396	EEHHODBC_00796;EEHHODBC_00797;EEHHODBC_01025;EEHHODBC_01610			EEHHODBC_01002;EEHHODBC_01003	EEHHODBC_01530	EEHHODBC_01597;EEHHODBC_00661	EEHHODBC_00463;EEHHODBC_01771	EEHHODBC_00237;EEHHODBC_00236	EEHHODBC_01816;EEHHODBC_01815	EEHHODBC_01635	EEHHODBC_00987;EEHHODBC_00328;EEHHODBC_00988;EEHHODBC_01803;EEHHODBC_01342	EEHHODBC_01596	EEHHODBC_01050	EEHHODBC_01948	EEHHODBC_01535	EEHHODBC_00807	EEHHODBC_01299	EEHHODBC_00682	EEHHODBC_00682	EEHHODBC_00682	EEHHODBC_00682	EEHHODBC_00682	EEHHODBC_00103	EEHHODBC_01252;EEHHODBC_01253;EEHHODBC_01254;EEHHODBC_01255;EEHHODBC_01887	EEHHODBC_01887	EEHHODBC_01515	EEHHODBC_01515		EEHHODBC_01369		EEHHODBC_01316;EEHHODBC_00633	EEHHODBC_01530	EEHHODBC_01002;EEHHODBC_01003;EEHHODBC_00632;EEHHODBC_00458	EEHHODBC_01509	EEHHODBC_01334	EEHHODBC_00799;EEHHODBC_00800	EEHHODBC_01916	EEHHODBC_01081	EEHHODBC_00673;EEHHODBC_00671;EEHHODBC_01081	EEHHODBC_01081	EEHHODBC_00800	EEHHODBC_00347	EEHHODBC_00057;EEHHODBC_01361	EEHHODBC_01916	EEHHODBC_00222;EEHHODBC_01136;EEHHODBC_01135	EEHHODBC_00946;EEHHODBC_01223	EEHHODBC_01798;EEHHODBC_01800;EEHHODBC_01797	EEHHODBC_00021	EEHHODBC_00987;EEHHODBC_01521;EEHHODBC_00328;EEHHODBC_01520;EEHHODBC_00988;EEHHODBC_01522;EEHHODBC_01523;EEHHODBC_01803;EEHHODBC_01342;EEHHODBC_01519	EEHHODBC_01521;EEHHODBC_01520;EEHHODBC_01522;EEHHODBC_01519	EEHHODBC_01596	EEHHODBC_01487	EEHHODBC_01226;EEHHODBC_00778	EEHHODBC_00096;EEHHODBC_00340;EEHHODBC_00095	EEHHODBC_00096;EEHHODBC_00340;EEHHODBC_00095	EEHHODBC_00951	EEHHODBC_00951	EEHHODBC_00397	EEHHODBC_00761	EEHHODBC_01478	EEHHODBC_00102;EEHHODBC_00057;EEHHODBC_01007;EEHHODBC_00559;EEHHODBC_00403	EEHHODBC_00064;EEHHODBC_01527	EEHHODBC_01002;EEHHODBC_01003		EEHHODBC_01288	EEHHODBC_00987;EEHHODBC_00328;EEHHODBC_00988;EEHHODBC_01803;EEHHODBC_01342	EEHHODBC_01334	EEHHODBC_00103	EEHHODBC_00751;EEHHODBC_00975	EEHHODBC_00987;EEHHODBC_00328;EEHHODBC_00988;EEHHODBC_01803;EEHHODBC_01342	EEHHODBC_00683	EEHHODBC_00683	EEHHODBC_01770	EEHHODBC_00731;EEHHODBC_01657	EEHHODBC_01556	EEHHODBC_01429	EEHHODBC_01429	EEHHODBC_01428	EEHHODBC_00545	EEHHODBC_01251	EEHHODBC_01622	EEHHODBC_01119	EEHHODBC_01237;EEHHODBC_01526	EEHHODBC_00454	EEHHODBC_01119	EEHHODBC_00719	EEHHODBC_00719	EEHHODBC_00719	EEHHODBC_01217	EEHHODBC_00987;EEHHODBC_01521;EEHHODBC_00328;EEHHODBC_01520;EEHHODBC_00988;EEHHODBC_01522;EEHHODBC_01523;EEHHODBC_01803;EEHHODBC_01342;EEHHODBC_01519	EEHHODBC_01521;EEHHODBC_01520;EEHHODBC_01522;EEHHODBC_01519	EEHHODBC_00110;EEHHODBC_01228	EEHHODBC_00110	EEHHODBC_00110	EEHHODBC_00335	EEHHODBC_01816;EEHHODBC_01818;EEHHODBC_00765	EEHHODBC_01402;EEHHODBC_01660;EEHHODBC_01404;EEHHODBC_01403	EEHHODBC_01530	EEHHODBC_00677		EEHHODBC_01684	EEHHODBC_01334;EEHHODBC_00160;EEHHODBC_01825;EEHHODBC_00162;EEHHODBC_00161;EEHHODBC_00499	EEHHODBC_01592;EEHHODBC_00222;EEHHODBC_01334	EEHHODBC_01288	EEHHODBC_01288	EEHHODBC_01288	EEHHODBC_01288	EEHHODBC_01288	EEHHODBC_01288	EEHHODBC_01288	EEHHODBC_01288	EEHHODBC_01288	EEHHODBC_00234;EEHHODBC_00232;EEHHODBC_00233	EEHHODBC_01972	EEHHODBC_01684;EEHHODBC_00640;EEHHODBC_01095	EEHHODBC_00317	EEHHODBC_00317	spontaneous	EEHHODBC_00457	EEHHODBC_01376		EEHHODBC_01888		EEHHODBC_00638	EEHHODBC_00638	EEHHODBC_00317	EEHHODBC_01669	EEHHODBC_01458	EEHHODBC_01816	EEHHODBC_00321;EEHHODBC_00324;EEHHODBC_00322;EEHHODBC_01163;EEHHODBC_01164	EEHHODBC_00324	spontaneous	spontaneous	EEHHODBC_01508	EEHHODBC_00317	EEHHODBC_01661;EEHHODBC_01024	EEHHODBC_01664;EEHHODBC_01023	EEHHODBC_01162	EEHHODBC_00241	EEHHODBC_01116	EEHHODBC_01664;EEHHODBC_01023	EEHHODBC_00751	spontaneous	EEHHODBC_01167	EEHHODBC_01660	EEHHODBC_01184	EEHHODBC_01669;EEHHODBC_00257;EEHHODBC_00662	EEHHODBC_01669;EEHHODBC_00257;EEHHODBC_00662	EEHHODBC_01169	EEHHODBC_01665	EEHHODBC_01665	EEHHODBC_01186	EEHHODBC_01185	EEHHODBC_01169	EEHHODBC_01669;EEHHODBC_00257	EEHHODBC_01145;EEHHODBC_01376	EEHHODBC_00470	EEHHODBC_01813;EEHHODBC_00088	EEHHODBC_01813;EEHHODBC_00088	spontaneous	EEHHODBC_01666	EEHHODBC_01473	EEHHODBC_00074	EEHHODBC_00730	EEHHODBC_00591	EEHHODBC_00418	EEHHODBC_01923	EEHHODBC_01160	EEHHODBC_00213	EEHHODBC_01189	EEHHODBC_00317	EEHHODBC_01891	EEHHODBC_01167	EEHHODBC_01187	EEHHODBC_01816;EEHHODBC_01818	EEHHODBC_01669;EEHHODBC_00257	EEHHODBC_01669;EEHHODBC_00257	EEHHODBC_01669;EEHHODBC_00257						EEHHODBC_00850									EEHHODBC_00658	EEHHODBC_00658	EEHHODBC_00658		EEHHODBC_00335	EEHHODBC_01816;EEHHODBC_01818														EEHHODBC_01669	EEHHODBC_00151						EEHHODBC_01169	EEHHODBC_00638										EEHHODBC_01903		EEHHODBC_00899					EEHHODBC_00533																										spontaneous																																					EEHHODBC_00975																				EEHHODBC_01887					EEHHODBC_00335			EEHHODBC_00660								EEHHODBC_01002;EEHHODBC_01003;EEHHODBC_01145														EEHHODBC_01530										EEHHODBC_01458						EEHHODBC_00103		EEHHODBC_00341		EEHHODBC_00899	EEHHODBC_00889	EEHHODBC_00889																													EEHHODBC_01479;EEHHODBC_00908																																																				EEHHODBC_00074			EEHHODBC_01182;EEHHODBC_00840																																																																EEHHODBC_01965															EEHHODBC_01669;EEHHODBC_00257						EEHHODBC_01369												EEHHODBC_01976				EEHHODBC_00023;EEHHODBC_01365																												EEHHODBC_00102;EEHHODBC_00580	EEHHODBC_01965																										EEHHODBC_00502					EEHHODBC_01251																																																	EEHHODBC_00535																	spontaneous		spontaneous																																						EEHHODBC_01669;EEHHODBC_00257;EEHHODBC_00662																			EEHHODBC_00743	EEHHODBC_00987;EEHHODBC_01342									EEHHODBC_00241;EEHHODBC_00356								EEHHODBC_00992											EEHHODBC_01247;EEHHODBC_01381						EEHHODBC_01968;EEHHODBC_01969;EEHHODBC_01970;EEHHODBC_01971;EEHHODBC_01967			EEHHODBC_01916;EEHHODBC_00597;EEHHODBC_00908																																														spontaneous			EEHHODBC_01004														EEHHODBC_00626;EEHHODBC_00008					EEHHODBC_01833			EEHHODBC_01913		EEHHODBC_00033		EEHHODBC_01462	EEHHODBC_01887					spontaneous				EEHHODBC_00917		EEHHODBC_00917					EEHHODBC_01833	EEHHODBC_01833	EEHHODBC_01833	EEHHODBC_01833	EEHHODBC_01833	EEHHODBC_01833	EEHHODBC_01833	EEHHODBC_01833							EEHHODBC_00044;EEHHODBC_01479;EEHHODBC_01916;EEHHODBC_00597	EEHHODBC_00044;EEHHODBC_01479;EEHHODBC_01916;EEHHODBC_00597	EEHHODBC_00044;EEHHODBC_01479;EEHHODBC_01916;EEHHODBC_00597	EEHHODBC_00044;EEHHODBC_01479;EEHHODBC_01916;EEHHODBC_00597	EEHHODBC_00044;EEHHODBC_01479;EEHHODBC_01916;EEHHODBC_00597	EEHHODBC_00044;EEHHODBC_01479;EEHHODBC_01916;EEHHODBC_00597	EEHHODBC_00044;EEHHODBC_01479;EEHHODBC_01916;EEHHODBC_00597	EEHHODBC_00044;EEHHODBC_01479;EEHHODBC_01916;EEHHODBC_00597	EEHHODBC_00044;EEHHODBC_01479;EEHHODBC_01916;EEHHODBC_00597		EEHHODBC_01833	EEHHODBC_01833																							EEHHODBC_00113;EEHHODBC_00114;EEHHODBC_00474								EEHHODBC_00348											EEHHODBC_01891																								EEHHODBC_00774;EEHHODBC_00593																																																																						EEHHODBC_01887																												EEHHODBC_01169																					EEHHODBC_01968;EEHHODBC_01969;EEHHODBC_01970;EEHHODBC_01971;EEHHODBC_01967	EEHHODBC_01968;EEHHODBC_01969;EEHHODBC_01970;EEHHODBC_01971;EEHHODBC_01967	EEHHODBC_01968;EEHHODBC_01969;EEHHODBC_01970;EEHHODBC_01971;EEHHODBC_01967	EEHHODBC_01968;EEHHODBC_01969;EEHHODBC_01970;EEHHODBC_01971;EEHHODBC_01967	EEHHODBC_01968;EEHHODBC_01969;EEHHODBC_01970;EEHHODBC_01971;EEHHODBC_01967	EEHHODBC_01968;EEHHODBC_01969;EEHHODBC_01970;EEHHODBC_01971;EEHHODBC_01967	EEHHODBC_01968;EEHHODBC_01969;EEHHODBC_01970;EEHHODBC_01971;EEHHODBC_01967	EEHHODBC_01968;EEHHODBC_01969;EEHHODBC_01970;EEHHODBC_01971;EEHHODBC_01967	EEHHODBC_01968;EEHHODBC_01969;EEHHODBC_01970;EEHHODBC_01971;EEHHODBC_01967	EEHHODBC_01968;EEHHODBC_01969;EEHHODBC_01970;EEHHODBC_01971;EEHHODBC_01967		EEHHODBC_01968;EEHHODBC_01969;EEHHODBC_01970;EEHHODBC_01971;EEHHODBC_01967	EEHHODBC_01968;EEHHODBC_01969;EEHHODBC_01970;EEHHODBC_01971;EEHHODBC_01967																EEHHODBC_01968;EEHHODBC_01969;EEHHODBC_01970;EEHHODBC_01971;EEHHODBC_01967															EEHHODBC_01833	EEHHODBC_01833						EEHHODBC_01169																																																	EEHHODBC_01597;EEHHODBC_00661				EEHHODBC_01965																																			EEHHODBC_00044;EEHHODBC_01479;EEHHODBC_01916;EEHHODBC_00597	EEHHODBC_00044;EEHHODBC_01479;EEHHODBC_01916;EEHHODBC_00597	EEHHODBC_00044;EEHHODBC_01479;EEHHODBC_01916;EEHHODBC_00597	EEHHODBC_00044;EEHHODBC_01479;EEHHODBC_01916;EEHHODBC_00597										EEHHODBC_01833			EEHHODBC_00914;EEHHODBC_01331			EEHHODBC_00914;EEHHODBC_01331	EEHHODBC_01931					EEHHODBC_00484	EEHHODBC_00638	EEHHODBC_00431;EEHHODBC_00032	EEHHODBC_00431;EEHHODBC_00032		EEHHODBC_01110;EEHHODBC_01174		EEHHODBC_00638		EEHHODBC_01305																		EEHHODBC_01707																												EEHHODBC_00110;EEHHODBC_01228															EEHHODBC_00994							EEHHODBC_00761			EEHHODBC_01622																																					EEHHODBC_00550											EEHHODBC_00987;EEHHODBC_01342
SRR7369706	LPGPCIIL_00437	LPGPCIIL_00437	LPGPCIIL_00437	LPGPCIIL_00437	LPGPCIIL_00938	LPGPCIIL_01540	LPGPCIIL_01540	LPGPCIIL_00437	LPGPCIIL_00437	LPGPCIIL_00437	LPGPCIIL_00437	LPGPCIIL_00437	LPGPCIIL_00437	LPGPCIIL_00437	LPGPCIIL_00437	LPGPCIIL_01583	LPGPCIIL_00505	LPGPCIIL_00505	LPGPCIIL_00298			LPGPCIIL_01013;LPGPCIIL_01012;LPGPCIIL_01015;LPGPCIIL_01014	LPGPCIIL_01758	LPGPCIIL_00606	LPGPCIIL_01859	LPGPCIIL_01759	spontaneous	LPGPCIIL_00820;LPGPCIIL_00817;LPGPCIIL_00816;LPGPCIIL_00944;LPGPCIIL_00818;LPGPCIIL_00229	LPGPCIIL_00580;LPGPCIIL_00579;LPGPCIIL_01910	LPGPCIIL_00059	LPGPCIIL_00059	LPGPCIIL_00059	LPGPCIIL_00059	LPGPCIIL_00700	LPGPCIIL_01258;LPGPCIIL_01255;LPGPCIIL_01257	LPGPCIIL_01162		LPGPCIIL_00583	LPGPCIIL_00583	LPGPCIIL_00583	LPGPCIIL_01590;LPGPCIIL_01958	LPGPCIIL_01012;LPGPCIIL_01014;LPGPCIIL_00638	LPGPCIIL_02028;LPGPCIIL_01230;LPGPCIIL_00719	LPGPCIIL_02028;LPGPCIIL_01230	LPGPCIIL_01610	LPGPCIIL_01228;LPGPCIIL_00401	LPGPCIIL_01853	LPGPCIIL_01613	LPGPCIIL_01475	LPGPCIIL_01475	LPGPCIIL_00275;LPGPCIIL_01390	LPGPCIIL_00395	LPGPCIIL_00365;LPGPCIIL_00351;LPGPCIIL_02094;LPGPCIIL_00531;LPGPCIIL_00989	LPGPCIIL_01329;LPGPCIIL_01357	LPGPCIIL_01082	LPGPCIIL_01082	LPGPCIIL_00780	LPGPCIIL_00474	LPGPCIIL_00991	LPGPCIIL_01139;LPGPCIIL_01308	LPGPCIIL_00733	LPGPCIIL_02020	LPGPCIIL_00702	LPGPCIIL_01091	LPGPCIIL_01085	LPGPCIIL_01085;LPGPCIIL_01084	LPGPCIIL_01015;LPGPCIIL_01014;LPGPCIIL_01423	LPGPCIIL_01239	LPGPCIIL_00229;LPGPCIIL_01883	LPGPCIIL_01841;LPGPCIIL_00575;LPGPCIIL_00831	LPGPCIIL_02060	LPGPCIIL_01153;LPGPCIIL_00472;LPGPCIIL_01252;LPGPCIIL_01154;LPGPCIIL_01155;LPGPCIIL_01151;LPGPCIIL_01410;LPGPCIIL_01152;LPGPCIIL_00414;LPGPCIIL_00471	LPGPCIIL_01153;LPGPCIIL_01154;LPGPCIIL_01151;LPGPCIIL_01152	LPGPCIIL_00146	LPGPCIIL_01758;LPGPCIIL_01759;LPGPCIIL_00722;LPGPCIIL_01281	LPGPCIIL_00722;LPGPCIIL_00879;LPGPCIIL_00957	LPGPCIIL_01758	LPGPCIIL_01758;LPGPCIIL_00722;LPGPCIIL_01281	LPGPCIIL_00890	LPGPCIIL_00890	LPGPCIIL_00890	LPGPCIIL_00890	LPGPCIIL_01269	LPGPCIIL_00099;LPGPCIIL_00464	LPGPCIIL_00967	LPGPCIIL_01769	LPGPCIIL_00842	LPGPCIIL_00842	LPGPCIIL_00842	LPGPCIIL_00842	LPGPCIIL_00842	LPGPCIIL_00842	LPGPCIIL_00842	LPGPCIIL_00842	LPGPCIIL_00842	LPGPCIIL_00842	LPGPCIIL_00842	LPGPCIIL_00842	LPGPCIIL_00842	LPGPCIIL_00842;LPGPCIIL_00953	LPGPCIIL_00396	LPGPCIIL_00957	LPGPCIIL_01100	LPGPCIIL_00696	LPGPCIIL_01161;LPGPCIIL_01555	LPGPCIIL_01162	LPGPCIIL_00602	LPGPCIIL_00373	LPGPCIIL_00374	LPGPCIIL_00472;LPGPCIIL_01252;LPGPCIIL_01410;LPGPCIIL_00414;LPGPCIIL_00471;LPGPCIIL_01864;LPGPCIIL_00193;LPGPCIIL_01863;LPGPCIIL_00473	LPGPCIIL_01780	LPGPCIIL_00654	LPGPCIIL_01440	LPGPCIIL_00403	LPGPCIIL_00083;LPGPCIIL_00082	LPGPCIIL_02064	LPGPCIIL_00353	LPGPCIIL_00472;LPGPCIIL_01252;LPGPCIIL_01410;LPGPCIIL_00414;LPGPCIIL_00471	LPGPCIIL_01708	LPGPCIIL_00912;LPGPCIIL_00830	LPGPCIIL_00975;LPGPCIIL_00592	LPGPCIIL_00592	LPGPCIIL_00472;LPGPCIIL_01252;LPGPCIIL_01410;LPGPCIIL_00414;LPGPCIIL_00471;LPGPCIIL_01251	LPGPCIIL_00472;LPGPCIIL_01410	spontaneous	LPGPCIIL_00424		LPGPCIIL_00424;LPGPCIIL_00695	LPGPCIIL_00695	LPGPCIIL_00695	LPGPCIIL_00526	LPGPCIIL_00859;LPGPCIIL_00861;LPGPCIIL_00860	LPGPCIIL_01877	LPGPCIIL_00722	spontaneous	LPGPCIIL_02057	LPGPCIIL_02057	LPGPCIIL_00605	LPGPCIIL_01706;LPGPCIIL_01707	LPGPCIIL_00927		LPGPCIIL_00525	LPGPCIIL_00580;LPGPCIIL_00579;LPGPCIIL_01028;LPGPCIIL_00420;LPGPCIIL_00418;LPGPCIIL_01435;LPGPCIIL_00100;LPGPCIIL_00421	LPGPCIIL_01162		LPGPCIIL_01239	LPGPCIIL_01583;LPGPCIIL_01230;LPGPCIIL_00973;LPGPCIIL_00972		LPGPCIIL_00722	LPGPCIIL_00722	LPGPCIIL_01143	LPGPCIIL_01177	LPGPCIIL_01360			LPGPCIIL_00947		LPGPCIIL_01047	LPGPCIIL_00525	LPGPCIIL_00525;LPGPCIIL_00844	LPGPCIIL_00859;LPGPCIIL_00861;LPGPCIIL_00860;LPGPCIIL_00904;LPGPCIIL_00674	LPGPCIIL_00076	LPGPCIIL_00582	LPGPCIIL_00401	LPGPCIIL_02078	LPGPCIIL_02078		LPGPCIIL_01166	LPGPCIIL_00733;LPGPCIIL_02020	LPGPCIIL_02020	LPGPCIIL_00975	LPGPCIIL_01166	LPGPCIIL_00472;LPGPCIIL_01252;LPGPCIIL_01410;LPGPCIIL_00414;LPGPCIIL_00471;LPGPCIIL_01780;LPGPCIIL_00416	LPGPCIIL_00899	LPGPCIIL_00414;LPGPCIIL_00473;LPGPCIIL_00922;LPGPCIIL_00415;LPGPCIIL_00921	LPGPCIIL_00898	LPGPCIIL_00898;LPGPCIIL_02042	LPGPCIIL_01527;LPGPCIIL_00494	LPGPCIIL_01853	LPGPCIIL_01853	LPGPCIIL_01185	LPGPCIIL_01185	LPGPCIIL_01120	LPGPCIIL_01047	LPGPCIIL_01284	LPGPCIIL_00111;LPGPCIIL_00112	LPGPCIIL_01228	LPGPCIIL_01475	LPGPCIIL_00562	LPGPCIIL_01625		LPGPCIIL_01153;LPGPCIIL_01151	LPGPCIIL_01605	LPGPCIIL_01140	LPGPCIIL_01140	LPGPCIIL_01140	LPGPCIIL_01140	LPGPCIIL_01140	LPGPCIIL_00947	LPGPCIIL_01527;LPGPCIIL_00494	LPGPCIIL_00483	LPGPCIIL_01261	LPGPCIIL_01261	LPGPCIIL_00580;LPGPCIIL_00579;LPGPCIIL_00788;LPGPCIIL_00791;LPGPCIIL_00787;LPGPCIIL_00789	LPGPCIIL_01049	LPGPCIIL_01441	LPGPCIIL_01041;LPGPCIIL_00529	LPGPCIIL_00057;LPGPCIIL_02113	LPGPCIIL_01309	LPGPCIIL_00528	LPGPCIIL_00527	LPGPCIIL_00200;LPGPCIIL_00199	LPGPCIIL_01960	LPGPCIIL_00200;LPGPCIIL_00199;LPGPCIIL_01960	LPGPCIIL_00206	LPGPCIIL_00529	LPGPCIIL_00529	spontaneous	LPGPCIIL_00480	LPGPCIIL_01178;LPGPCIIL_02095	LPGPCIIL_01237;LPGPCIIL_01240	LPGPCIIL_01237;LPGPCIIL_01240	LPGPCIIL_01237;LPGPCIIL_01240	LPGPCIIL_01237;LPGPCIIL_01240	LPGPCIIL_01237;LPGPCIIL_01240	LPGPCIIL_01237;LPGPCIIL_01240	LPGPCIIL_01237;LPGPCIIL_01240	LPGPCIIL_01237;LPGPCIIL_01240	LPGPCIIL_02011	LPGPCIIL_00111;LPGPCIIL_01976	LPGPCIIL_00351;LPGPCIIL_00531;LPGPCIIL_00111;LPGPCIIL_01976;LPGPCIIL_01750	LPGPCIIL_01276	LPGPCIIL_00907	LPGPCIIL_01525;LPGPCIIL_00308;LPGPCIIL_01556	LPGPCIIL_01528	LPGPCIIL_00255	LPGPCIIL_00642	LPGPCIIL_00263	LPGPCIIL_01208	LPGPCIIL_00387		LPGPCIIL_00828	LPGPCIIL_00706	LPGPCIIL_01958;LPGPCIIL_02053	LPGPCIIL_01958;LPGPCIIL_02053;LPGPCIIL_01929;LPGPCIIL_01718	LPGPCIIL_00812	LPGPCIIL_02080	LPGPCIIL_02053	LPGPCIIL_00307	LPGPCIIL_01774;LPGPCIIL_01628	LPGPCIIL_01774;LPGPCIIL_00630;LPGPCIIL_02027;LPGPCIIL_00632;LPGPCIIL_01274	LPGPCIIL_01628;LPGPCIIL_01274	LPGPCIIL_00525;LPGPCIIL_00844;LPGPCIIL_02027;LPGPCIIL_01274;LPGPCIIL_02026	LPGPCIIL_00525	LPGPCIIL_01628	LPGPCIIL_01774	spontaneous	LPGPCIIL_00734;LPGPCIIL_01081	LPGPCIIL_00899	LPGPCIIL_01588	LPGPCIIL_00837;LPGPCIIL_01552	LPGPCIIL_01141		LPGPCIIL_01445;LPGPCIIL_01827	LPGPCIIL_00529	LPGPCIIL_01041	LPGPCIIL_01953	LPGPCIIL_00876	LPGPCIIL_01053	LPGPCIIL_00580;LPGPCIIL_00579;LPGPCIIL_00340;LPGPCIIL_01052;LPGPCIIL_01721;LPGPCIIL_00309;LPGPCIIL_01719;LPGPCIIL_00312;LPGPCIIL_01720;LPGPCIIL_00311;LPGPCIIL_00310	LPGPCIIL_00340;LPGPCIIL_00309;LPGPCIIL_00312;LPGPCIIL_00311	LPGPCIIL_00312;LPGPCIIL_00310;LPGPCIIL_00337	LPGPCIIL_00394	LPGPCIIL_01421	LPGPCIIL_00988	LPGPCIIL_02053;LPGPCIIL_00223	LPGPCIIL_01163	LPGPCIIL_00391	LPGPCIIL_00391		LPGPCIIL_01163	LPGPCIIL_01163	LPGPCIIL_01163	LPGPCIIL_01163	LPGPCIIL_01958;LPGPCIIL_00223	spontaneous	LPGPCIIL_00442	LPGPCIIL_00611;LPGPCIIL_00108	LPGPCIIL_00567	LPGPCIIL_00399	LPGPCIIL_01958;LPGPCIIL_01929;LPGPCIIL_01718	LPGPCIIL_01499;LPGPCIIL_01498	LPGPCIIL_01945	LPGPCIIL_00906	LPGPCIIL_00341	LPGPCIIL_01506	LPGPCIIL_01164;LPGPCIIL_00028	LPGPCIIL_01944	LPGPCIIL_00580;LPGPCIIL_00579	LPGPCIIL_00392	LPGPCIIL_01583;LPGPCIIL_01525;LPGPCIIL_01524	LPGPCIIL_01502;LPGPCIIL_01503	LPGPCIIL_01162	LPGPCIIL_01910;LPGPCIIL_01018	LPGPCIIL_00042	LPGPCIIL_01092	LPGPCIIL_00938				LPGPCIIL_01961	LPGPCIIL_00470	LPGPCIIL_01289;LPGPCIIL_00269	LPGPCIIL_00258	LPGPCIIL_01736	LPGPCIIL_01736	LPGPCIIL_00194	LPGPCIIL_01162	LPGPCIIL_00029;LPGPCIIL_00030;LPGPCIIL_00031	LPGPCIIL_01525;LPGPCIIL_01524;LPGPCIIL_01554	LPGPCIIL_00580;LPGPCIIL_00579;LPGPCIIL_01910;LPGPCIIL_01270;LPGPCIIL_01721;LPGPCIIL_01719;LPGPCIIL_01720;LPGPCIIL_01018	LPGPCIIL_00312;LPGPCIIL_00310;LPGPCIIL_00337	LPGPCIIL_00197;LPGPCIIL_00196	LPGPCIIL_00038	LPGPCIIL_00472;LPGPCIIL_01252;LPGPCIIL_01410;LPGPCIIL_00414;LPGPCIIL_00471;LPGPCIIL_00416;LPGPCIIL_00415;LPGPCIIL_02043;LPGPCIIL_01409;LPGPCIIL_01411;LPGPCIIL_01287;LPGPCIIL_00737;LPGPCIIL_00736;LPGPCIIL_01412	LPGPCIIL_00441	LPGPCIIL_01961		LPGPCIIL_01094	LPGPCIIL_01603	LPGPCIIL_00379	LPGPCIIL_00472;LPGPCIIL_01252;LPGPCIIL_01410;LPGPCIIL_00414;LPGPCIIL_00471;LPGPCIIL_01864;LPGPCIIL_01863;LPGPCIIL_01251	LPGPCIIL_00472;LPGPCIIL_01410		LPGPCIIL_01583;LPGPCIIL_01230;LPGPCIIL_00973;LPGPCIIL_00972		LPGPCIIL_01554	LPGPCIIL_01163	LPGPCIIL_00709	LPGPCIIL_00709	LPGPCIIL_00709	LPGPCIIL_00842	LPGPCIIL_01748;LPGPCIIL_00786	LPGPCIIL_01367	LPGPCIIL_02115	LPGPCIIL_00842	LPGPCIIL_00842	LPGPCIIL_00472;LPGPCIIL_01252;LPGPCIIL_01410;LPGPCIIL_00414;LPGPCIIL_00471	LPGPCIIL_01059	LPGPCIIL_00248	LPGPCIIL_01767	LPGPCIIL_00086	LPGPCIIL_00086	LPGPCIIL_00086	LPGPCIIL_00086	LPGPCIIL_00086	LPGPCIIL_02011	LPGPCIIL_01879	LPGPCIIL_00628	LPGPCIIL_00628	LPGPCIIL_00899;LPGPCIIL_00910	LPGPCIIL_01239	LPGPCIIL_01239;LPGPCIIL_00472;LPGPCIIL_01252;LPGPCIIL_01780;LPGPCIIL_01237;LPGPCIIL_01238	LPGPCIIL_00527;LPGPCIIL_00530	LPGPCIIL_00276;LPGPCIIL_00436	spontaneous	LPGPCIIL_02017	LPGPCIIL_01636	LPGPCIIL_01717	LPGPCIIL_01506	LPGPCIIL_00384	spontaneous	spontaneous	spontaneous	spontaneous	spontaneous	spontaneous	spontaneous;LPGPCIIL_00384	LPGPCIIL_01316			LPGPCIIL_00099;LPGPCIIL_01045		LPGPCIIL_00835	LPGPCIIL_00472;LPGPCIIL_01252;LPGPCIIL_01410;LPGPCIIL_00414;LPGPCIIL_00471;LPGPCIIL_02038		LPGPCIIL_01861	LPGPCIIL_01860	LPGPCIIL_00828	LPGPCIIL_00930	LPGPCIIL_02038;LPGPCIIL_01519;LPGPCIIL_01520	LPGPCIIL_00527	LPGPCIIL_00527	LPGPCIIL_00527	LPGPCIIL_00443	LPGPCIIL_00443	LPGPCIIL_00443	LPGPCIIL_01750	LPGPCIIL_01697	LPGPCIIL_00733;LPGPCIIL_01356	LPGPCIIL_01696	LPGPCIIL_01356	LPGPCIIL_01055	LPGPCIIL_01717	LPGPCIIL_01636	LPGPCIIL_01929;LPGPCIIL_00223	LPGPCIIL_00722	LPGPCIIL_00581	LPGPCIIL_00581	LPGPCIIL_00202	LPGPCIIL_00011	LPGPCIIL_01153;LPGPCIIL_00472;LPGPCIIL_01252;LPGPCIIL_01154;LPGPCIIL_01155;LPGPCIIL_01151;LPGPCIIL_01410;LPGPCIIL_01152;LPGPCIIL_00414;LPGPCIIL_00471	LPGPCIIL_01153;LPGPCIIL_01154;LPGPCIIL_01151;LPGPCIIL_01152	LPGPCIIL_00027;LPGPCIIL_02000	LPGPCIIL_01091	LPGPCIIL_02035;LPGPCIIL_01951	LPGPCIIL_00378;LPGPCIIL_00909	LPGPCIIL_00799;LPGPCIIL_00798		LPGPCIIL_00801;LPGPCIIL_00800	LPGPCIIL_00801;LPGPCIIL_00800	LPGPCIIL_00797	LPGPCIIL_00097	LPGPCIIL_01853	LPGPCIIL_01256	LPGPCIIL_01256	LPGPCIIL_00985	LPGPCIIL_00985	LPGPCIIL_00985	LPGPCIIL_00985	LPGPCIIL_00985	LPGPCIIL_00985	LPGPCIIL_00985	LPGPCIIL_00985	LPGPCIIL_00985	LPGPCIIL_00985	LPGPCIIL_00408	LPGPCIIL_01302;LPGPCIIL_01826	LPGPCIIL_01303;LPGPCIIL_00078	LPGPCIIL_01502;LPGPCIIL_01503	LPGPCIIL_00030;LPGPCIIL_00031	LPGPCIIL_00265	LPGPCIIL_00011	LPGPCIIL_01153;LPGPCIIL_00472;LPGPCIIL_01252;LPGPCIIL_01154;LPGPCIIL_01155;LPGPCIIL_01151;LPGPCIIL_01410;LPGPCIIL_01152;LPGPCIIL_00414;LPGPCIIL_00471	LPGPCIIL_01153;LPGPCIIL_01154;LPGPCIIL_01151;LPGPCIIL_01152	LPGPCIIL_00027;LPGPCIIL_02000	LPGPCIIL_01857;LPGPCIIL_01550	LPGPCIIL_00849	LPGPCIIL_00849	LPGPCIIL_00621;LPGPCIIL_00623	LPGPCIIL_00849	LPGPCIIL_00255	LPGPCIIL_01730	LPGPCIIL_00472;LPGPCIIL_01252;LPGPCIIL_01410;LPGPCIIL_00414;LPGPCIIL_00471	LPGPCIIL_01780		LPGPCIIL_01859	LPGPCIIL_01914	LPGPCIIL_01575	LPGPCIIL_01575	LPGPCIIL_01162;LPGPCIIL_01161;LPGPCIIL_00029;LPGPCIIL_00030;LPGPCIIL_00031;LPGPCIIL_01575;LPGPCIIL_00888;LPGPCIIL_01553;LPGPCIIL_00887;LPGPCIIL_00889	LPGPCIIL_01162	LPGPCIIL_00966	LPGPCIIL_00580;LPGPCIIL_00579;LPGPCIIL_01910;LPGPCIIL_00340;LPGPCIIL_01721;LPGPCIIL_00309;LPGPCIIL_01719;LPGPCIIL_00312;LPGPCIIL_01720;LPGPCIIL_00311	LPGPCIIL_01162	spontaneous	spontaneous	LPGPCIIL_00948	LPGPCIIL_01167	LPGPCIIL_00414;LPGPCIIL_01780;LPGPCIIL_02038;LPGPCIIL_01293;LPGPCIIL_01292;LPGPCIIL_01290;LPGPCIIL_02029	spontaneous	spontaneous	LPGPCIIL_01849;LPGPCIIL_00132	LPGPCIIL_01849;LPGPCIIL_00132	LPGPCIIL_00134	LPGPCIIL_00414;LPGPCIIL_01780;LPGPCIIL_02029	LPGPCIIL_00472;LPGPCIIL_01252;LPGPCIIL_01410;LPGPCIIL_00414;LPGPCIIL_00471;LPGPCIIL_01780;LPGPCIIL_01293;LPGPCIIL_01292;LPGPCIIL_01290;LPGPCIIL_02029	LPGPCIIL_01583;LPGPCIIL_02029	LPGPCIIL_00906	LPGPCIIL_00906	LPGPCIIL_00906	LPGPCIIL_00906	LPGPCIIL_00906	LPGPCIIL_02057	LPGPCIIL_00525;LPGPCIIL_00844	LPGPCIIL_01715	LPGPCIIL_01823	LPGPCIIL_01913;LPGPCIIL_01210	LPGPCIIL_01913;LPGPCIIL_01210	LPGPCIIL_01913;LPGPCIIL_01210			LPGPCIIL_01958;LPGPCIIL_02053;LPGPCIIL_01718	LPGPCIIL_00580;LPGPCIIL_00579;LPGPCIIL_01029	LPGPCIIL_00430;LPGPCIIL_00429;LPGPCIIL_00431;LPGPCIIL_00843;LPGPCIIL_00428	LPGPCIIL_01880;LPGPCIIL_01321	LPGPCIIL_00991	LPGPCIIL_01421;LPGPCIIL_01865	LPGPCIIL_01865	LPGPCIIL_01716	spontaneous	LPGPCIIL_00365	LPGPCIIL_00563	LPGPCIIL_00589	LPGPCIIL_01305	LPGPCIIL_00589;LPGPCIIL_00950	LPGPCIIL_00589	spontaneous	LPGPCIIL_01966	LPGPCIIL_01061	LPGPCIIL_01061	LPGPCIIL_00277	spontaneous	LPGPCIIL_01061	LPGPCIIL_01061	LPGPCIIL_00865;LPGPCIIL_01380	LPGPCIIL_00865	LPGPCIIL_01379	LPGPCIIL_01955;LPGPCIIL_01889	LPGPCIIL_01923		LPGPCIIL_01234;LPGPCIIL_01037	LPGPCIIL_01037	LPGPCIIL_01234;LPGPCIIL_01037	LPGPCIIL_01037	LPGPCIIL_01037	LPGPCIIL_01037	LPGPCIIL_01037	LPGPCIIL_01037	LPGPCIIL_01037	spontaneous	spontaneous	spontaneous	LPGPCIIL_00525	LPGPCIIL_01047;LPGPCIIL_00734	LPGPCIIL_01141	LPGPCIIL_01047;LPGPCIIL_02029;LPGPCIIL_01241	LPGPCIIL_01932;LPGPCIIL_00771	LPGPCIIL_01146	LPGPCIIL_00207	LPGPCIIL_02058	LPGPCIIL_01932	LPGPCIIL_01953;LPGPCIIL_01747	LPGPCIIL_01966;LPGPCIIL_00215	LPGPCIIL_00437;LPGPCIIL_01970;LPGPCIIL_00705	LPGPCIIL_00437;LPGPCIIL_01146	LPGPCIIL_01146	LPGPCIIL_00207	LPGPCIIL_00437;LPGPCIIL_00223;LPGPCIIL_01146;LPGPCIIL_01970;LPGPCIIL_00705	LPGPCIIL_01146	LPGPCIIL_00437;LPGPCIIL_01146	LPGPCIIL_00437;LPGPCIIL_00223;LPGPCIIL_01146	LPGPCIIL_00437;LPGPCIIL_01146;LPGPCIIL_01970;LPGPCIIL_00705	LPGPCIIL_00437;LPGPCIIL_01146;LPGPCIIL_00207	LPGPCIIL_00437;LPGPCIIL_01929;LPGPCIIL_00223;LPGPCIIL_01146	LPGPCIIL_00437;LPGPCIIL_01146	LPGPCIIL_00437;LPGPCIIL_00223;LPGPCIIL_01146	LPGPCIIL_01929;LPGPCIIL_00917	LPGPCIIL_01639;LPGPCIIL_00152;LPGPCIIL_01007;LPGPCIIL_00044;LPGPCIIL_01365	LPGPCIIL_01929	LPGPCIIL_01750	LPGPCIIL_01602	LPGPCIIL_01750	LPGPCIIL_00365;LPGPCIIL_02094;LPGPCIIL_00868	LPGPCIIL_00365;LPGPCIIL_02094;LPGPCIIL_00868		LPGPCIIL_00208	LPGPCIIL_00208	LPGPCIIL_01602	spontaneous	spontaneous	LPGPCIIL_00604	LPGPCIIL_00604	spontaneous;LPGPCIIL_00799	LPGPCIIL_00201	LPGPCIIL_00203	LPGPCIIL_00581	LPGPCIIL_00443	LPGPCIIL_00443	LPGPCIIL_01265;LPGPCIIL_01699;LPGPCIIL_00389	LPGPCIIL_01332	LPGPCIIL_00282	LPGPCIIL_00132	LPGPCIIL_00279	LPGPCIIL_02054	LPGPCIIL_02054	LPGPCIIL_01013;LPGPCIIL_01012;LPGPCIIL_01014;LPGPCIIL_01423	LPGPCIIL_01014	LPGPCIIL_01424	LPGPCIIL_01929;LPGPCIIL_01718;LPGPCIIL_00223	LPGPCIIL_01265;LPGPCIIL_01699;LPGPCIIL_00389	LPGPCIIL_01265;LPGPCIIL_01699;LPGPCIIL_00389	LPGPCIIL_01265;LPGPCIIL_01699;LPGPCIIL_00389	LPGPCIIL_01265;LPGPCIIL_01699;LPGPCIIL_00389	LPGPCIIL_01265;LPGPCIIL_01699;LPGPCIIL_00389	LPGPCIIL_01265;LPGPCIIL_01699;LPGPCIIL_00389		LPGPCIIL_01233	LPGPCIIL_01053	LPGPCIIL_01141	LPGPCIIL_01265;LPGPCIIL_01699;LPGPCIIL_00389	LPGPCIIL_01265;LPGPCIIL_01699;LPGPCIIL_00389	LPGPCIIL_01265;LPGPCIIL_01699;LPGPCIIL_00389	LPGPCIIL_01265;LPGPCIIL_01699;LPGPCIIL_00389	LPGPCIIL_01265;LPGPCIIL_01699;LPGPCIIL_00389	LPGPCIIL_01265;LPGPCIIL_01699;LPGPCIIL_00389	LPGPCIIL_01265;LPGPCIIL_01699;LPGPCIIL_00389	LPGPCIIL_00675	LPGPCIIL_00648	LPGPCIIL_00240	LPGPCIIL_00399	LPGPCIIL_00041	LPGPCIIL_00108;LPGPCIIL_00703	LPGPCIIL_01650;LPGPCIIL_01858;LPGPCIIL_00914;LPGPCIIL_00852	LPGPCIIL_00675	LPGPCIIL_00975;LPGPCIIL_01055	LPGPCIIL_00472;LPGPCIIL_01252;LPGPCIIL_01410;LPGPCIIL_00414;LPGPCIIL_00471	LPGPCIIL_01820;LPGPCIIL_01819;LPGPCIIL_01821;LPGPCIIL_01818;LPGPCIIL_01817	LPGPCIIL_01417	LPGPCIIL_00908	LPGPCIIL_00930;LPGPCIIL_01983	LPGPCIIL_01208	LPGPCIIL_01531	LPGPCIIL_00202;LPGPCIIL_01372	LPGPCIIL_01642	LPGPCIIL_01420;LPGPCIIL_01419	LPGPCIIL_01820;LPGPCIIL_01819;LPGPCIIL_01818;LPGPCIIL_01817	LPGPCIIL_01206	LPGPCIIL_01206	LPGPCIIL_01420;LPGPCIIL_01419	LPGPCIIL_01420			LPGPCIIL_01176	LPGPCIIL_01115	LPGPCIIL_01086	LPGPCIIL_01093	LPGPCIIL_01096	LPGPCIIL_01306	LPGPCIIL_01095	LPGPCIIL_01239;LPGPCIIL_01240	LPGPCIIL_01583;LPGPCIIL_00472;LPGPCIIL_01252;LPGPCIIL_01410;LPGPCIIL_00414;LPGPCIIL_00471;LPGPCIIL_00972	LPGPCIIL_00274;LPGPCIIL_01101	LPGPCIIL_01113	LPGPCIIL_00646	LPGPCIIL_00711	LPGPCIIL_00279	LPGPCIIL_00279	LPGPCIIL_00279	LPGPCIIL_00279	LPGPCIIL_00279	LPGPCIIL_01731	LPGPCIIL_01385	LPGPCIIL_01583;LPGPCIIL_01081;LPGPCIIL_01321;LPGPCIIL_01065;LPGPCIIL_01064;LPGPCIIL_01066;LPGPCIIL_01067	LPGPCIIL_00692	LPGPCIIL_01208;LPGPCIIL_01209	LPGPCIIL_01208;LPGPCIIL_01209	LPGPCIIL_01208;LPGPCIIL_01209	LPGPCIIL_01208;LPGPCIIL_01209	LPGPCIIL_01208;LPGPCIIL_01209	LPGPCIIL_01208;LPGPCIIL_01209	LPGPCIIL_01208;LPGPCIIL_01209	LPGPCIIL_01983	LPGPCIIL_01983	LPGPCIIL_01929;LPGPCIIL_01718;LPGPCIIL_00223	LPGPCIIL_01234	LPGPCIIL_00719	LPGPCIIL_01958;LPGPCIIL_02053;LPGPCIIL_00223	LPGPCIIL_01164	LPGPCIIL_00837;LPGPCIIL_01552	LPGPCIIL_01552	LPGPCIIL_01827	LPGPCIIL_00406	LPGPCIIL_01738	LPGPCIIL_00859;LPGPCIIL_00861;LPGPCIIL_00860;LPGPCIIL_01594	LPGPCIIL_00682;LPGPCIIL_01525;LPGPCIIL_00308;LPGPCIIL_01556;LPGPCIIL_00029;LPGPCIIL_00030;LPGPCIIL_00031;LPGPCIIL_01523	LPGPCIIL_01525;LPGPCIIL_00308;LPGPCIIL_01556	LPGPCIIL_01583;LPGPCIIL_01525;LPGPCIIL_00308;LPGPCIIL_01556	LPGPCIIL_01239;LPGPCIIL_01237;LPGPCIIL_01240	LPGPCIIL_00132;LPGPCIIL_00585;LPGPCIIL_00586	LPGPCIIL_00132;LPGPCIIL_00585;LPGPCIIL_00586	LPGPCIIL_00132;LPGPCIIL_00585;LPGPCIIL_00586	LPGPCIIL_00132;LPGPCIIL_00585;LPGPCIIL_00586	LPGPCIIL_00771	LPGPCIIL_01786;LPGPCIIL_01782;LPGPCIIL_00883	LPGPCIIL_01141	LPGPCIIL_01786;LPGPCIIL_01782;LPGPCIIL_00883	LPGPCIIL_01141	LPGPCIIL_01786;LPGPCIIL_01782;LPGPCIIL_00883	LPGPCIIL_01141	LPGPCIIL_01786;LPGPCIIL_01782;LPGPCIIL_00883	LPGPCIIL_01141	LPGPCIIL_01324	LPGPCIIL_01499;LPGPCIIL_01498;LPGPCIIL_00506;LPGPCIIL_00292;LPGPCIIL_01205	LPGPCIIL_00899		LPGPCIIL_00580;LPGPCIIL_00579	LPGPCIIL_01162	LPGPCIIL_00607;LPGPCIIL_00671	LPGPCIIL_01580;LPGPCIIL_00465	LPGPCIIL_00864;LPGPCIIL_00863	LPGPCIIL_01239;LPGPCIIL_01240	LPGPCIIL_00575	LPGPCIIL_00472;LPGPCIIL_01252;LPGPCIIL_01410;LPGPCIIL_00414;LPGPCIIL_00471	LPGPCIIL_00672	LPGPCIIL_00481	LPGPCIIL_01114	LPGPCIIL_00733;LPGPCIIL_01167	LPGPCIIL_00733	LPGPCIIL_02020	LPGPCIIL_00632	LPGPCIIL_00632	LPGPCIIL_00632	LPGPCIIL_00632	LPGPCIIL_00632	LPGPCIIL_00076	LPGPCIIL_01081;LPGPCIIL_01321;LPGPCIIL_01065;LPGPCIIL_01064;LPGPCIIL_01066;LPGPCIIL_01067	LPGPCIIL_00692	LPGPCIIL_01147	LPGPCIIL_01147		LPGPCIIL_01277		LPGPCIIL_00837;LPGPCIIL_01552	LPGPCIIL_01162	LPGPCIIL_00580;LPGPCIIL_00579;LPGPCIIL_00836	LPGPCIIL_01141	LPGPCIIL_01081;LPGPCIIL_01880	LPGPCIIL_01500;LPGPCIIL_01501	LPGPCIIL_00365;LPGPCIIL_01929	LPGPCIIL_01198	LPGPCIIL_00621;LPGPCIIL_00623;LPGPCIIL_01198	LPGPCIIL_01198	LPGPCIIL_01501	LPGPCIIL_00396	LPGPCIIL_00132;LPGPCIIL_01285	LPGPCIIL_01929	LPGPCIIL_02038;LPGPCIIL_01519;LPGPCIIL_01520	LPGPCIIL_00258;LPGPCIIL_01995	LPGPCIIL_01258;LPGPCIIL_01255;LPGPCIIL_01257	LPGPCIIL_01760	LPGPCIIL_01153;LPGPCIIL_00472;LPGPCIIL_01252;LPGPCIIL_01154;LPGPCIIL_01155;LPGPCIIL_01151;LPGPCIIL_01410;LPGPCIIL_01152;LPGPCIIL_00414;LPGPCIIL_00471	LPGPCIIL_01153;LPGPCIIL_01154;LPGPCIIL_01151;LPGPCIIL_01152	LPGPCIIL_00672	LPGPCIIL_00714	LPGPCIIL_00273;LPGPCIIL_01998	LPGPCIIL_00085;LPGPCIIL_00084;LPGPCIIL_00402	LPGPCIIL_00085;LPGPCIIL_00084;LPGPCIIL_00402	LPGPCIIL_00263	LPGPCIIL_00263	LPGPCIIL_01325	LPGPCIIL_01529	LPGPCIIL_01638	LPGPCIIL_00078;LPGPCIIL_00132;LPGPCIIL_01765;LPGPCIIL_00584;LPGPCIIL_01339	LPGPCIIL_00118;LPGPCIIL_01159	LPGPCIIL_00580;LPGPCIIL_00579		LPGPCIIL_01100	LPGPCIIL_00472;LPGPCIIL_01252;LPGPCIIL_01410;LPGPCIIL_00414;LPGPCIIL_00471	LPGPCIIL_01880	LPGPCIIL_00076;LPGPCIIL_01321	LPGPCIIL_00975;LPGPCIIL_01055	LPGPCIIL_00472;LPGPCIIL_01252;LPGPCIIL_01410;LPGPCIIL_00414;LPGPCIIL_00471	LPGPCIIL_00633	LPGPCIIL_00633	LPGPCIIL_00464	LPGPCIIL_00951;LPGPCIIL_00553	LPGPCIIL_00988	LPGPCIIL_01837	LPGPCIIL_01837	LPGPCIIL_01836	LPGPCIIL_01779	LPGPCIIL_01068	LPGPCIIL_01217	LPGPCIIL_01543	LPGPCIIL_01158;LPGPCIIL_01709	LPGPCIIL_00810	LPGPCIIL_01543	LPGPCIIL_01853	LPGPCIIL_01853	LPGPCIIL_01853	LPGPCIIL_00011	LPGPCIIL_01153;LPGPCIIL_00472;LPGPCIIL_01252;LPGPCIIL_01154;LPGPCIIL_01155;LPGPCIIL_01151;LPGPCIIL_01410;LPGPCIIL_01152;LPGPCIIL_00414;LPGPCIIL_00471	LPGPCIIL_01153;LPGPCIIL_01154;LPGPCIIL_01151;LPGPCIIL_01152	LPGPCIIL_00027;LPGPCIIL_02000	LPGPCIIL_00027	LPGPCIIL_00027	LPGPCIIL_00407	LPGPCIIL_01239;LPGPCIIL_01237;LPGPCIIL_01525	LPGPCIIL_00337;LPGPCIIL_00338;LPGPCIIL_00339	LPGPCIIL_01162	LPGPCIIL_00627		LPGPCIIL_00525	LPGPCIIL_01583;LPGPCIIL_01376;LPGPCIIL_02083;LPGPCIIL_00021;LPGPCIIL_00022;LPGPCIIL_00020	LPGPCIIL_01047;LPGPCIIL_00682;LPGPCIIL_00674;LPGPCIIL_02038;LPGPCIIL_01880	LPGPCIIL_01100	LPGPCIIL_01100	LPGPCIIL_01100	LPGPCIIL_01100	LPGPCIIL_01100	LPGPCIIL_01100	LPGPCIIL_01100	LPGPCIIL_01100	LPGPCIIL_01100	LPGPCIIL_00859;LPGPCIIL_00861;LPGPCIIL_00860	LPGPCIIL_01816	LPGPCIIL_00525;LPGPCIIL_00844;LPGPCIIL_01352	LPGPCIIL_00425;LPGPCIIL_00853;LPGPCIIL_00850	LPGPCIIL_01023;LPGPCIIL_00425;LPGPCIIL_00853;LPGPCIIL_01025		LPGPCIIL_01258;LPGPCIIL_01255;LPGPCIIL_01257	LPGPCIIL_01270	LPGPCIIL_00541	LPGPCIIL_00693	LPGPCIIL_00068	LPGPCIIL_00842	LPGPCIIL_00842	LPGPCIIL_01023;LPGPCIIL_00425;LPGPCIIL_00853;LPGPCIIL_01025		LPGPCIIL_00526		LPGPCIIL_00420;LPGPCIIL_00418;LPGPCIIL_00421;LPGPCIIL_01032;LPGPCIIL_01433;LPGPCIIL_01434	LPGPCIIL_00418	spontaneous	spontaneous	LPGPCIIL_01140	LPGPCIIL_00425	LPGPCIIL_00549;LPGPCIIL_00507	LPGPCIIL_00546;LPGPCIIL_00508	LPGPCIIL_01432			LPGPCIIL_00546;LPGPCIIL_00508	LPGPCIIL_00975		LPGPCIIL_01437	LPGPCIIL_00550				LPGPCIIL_01439	LPGPCIIL_00545	LPGPCIIL_00545			LPGPCIIL_01439		LPGPCIIL_01910;LPGPCIIL_01270		LPGPCIIL_00092;LPGPCIIL_01242	LPGPCIIL_00092;LPGPCIIL_01242		LPGPCIIL_00544	LPGPCIIL_01643	LPGPCIIL_00107	LPGPCIIL_00950				LPGPCIIL_01430	LPGPCIIL_01621		LPGPCIIL_01023;LPGPCIIL_00425;LPGPCIIL_01025	LPGPCIIL_00696	LPGPCIIL_01437	LPGPCIIL_01529					LPGPCIIL_01239;LPGPCIIL_01047		LPGPCIIL_00842	LPGPCIIL_00842	LPGPCIIL_01657	LPGPCIIL_01144	LPGPCIIL_01993	LPGPCIIL_01657		LPGPCIIL_01773	LPGPCIIL_01993		LPGPCIIL_00548	LPGPCIIL_00550	LPGPCIIL_01423	LPGPCIIL_01423	LPGPCIIL_01423					LPGPCIIL_00365	LPGPCIIL_00068	LPGPCIIL_01239;LPGPCIIL_01047		LPGPCIIL_01023	LPGPCIIL_01023	LPGPCIIL_01023						LPGPCIIL_00541	LPGPCIIL_00068						LPGPCIIL_01439	LPGPCIIL_00842	LPGPCIIL_01439			LPGPCIIL_01877			LPGPCIIL_01212			LPGPCIIL_00706		LPGPCIIL_01588			LPGPCIIL_02053;LPGPCIIL_00223	LPGPCIIL_01961	LPGPCIIL_01603					LPGPCIIL_00472;LPGPCIIL_01252;LPGPCIIL_01410;LPGPCIIL_00414;LPGPCIIL_00471;LPGPCIIL_02038	LPGPCIIL_01303;LPGPCIIL_00078						LPGPCIIL_01047;LPGPCIIL_00430;LPGPCIIL_01880	LPGPCIIL_00430						LPGPCIIL_00202;LPGPCIIL_01372		LPGPCIIL_00261						LPGPCIIL_01258;LPGPCIIL_01255;LPGPCIIL_01257		LPGPCIIL_01543										LPGPCIIL_01139;LPGPCIIL_01308								LPGPCIIL_00957				LPGPCIIL_01063;LPGPCIIL_01144							LPGPCIIL_00899			spontaneous		LPGPCIIL_01055							LPGPCIIL_00092;LPGPCIIL_01242						LPGPCIIL_00229						LPGPCIIL_01023;LPGPCIIL_00425;LPGPCIIL_01025	LPGPCIIL_00692					LPGPCIIL_00407											LPGPCIIL_00580;LPGPCIIL_00579;LPGPCIIL_01910						LPGPCIIL_01162								LPGPCIIL_01162	LPGPCIIL_01162	LPGPCIIL_01162		LPGPCIIL_01097	LPGPCIIL_00541	LPGPCIIL_01239	LPGPCIIL_00920;LPGPCIIL_01798	LPGPCIIL_00650;LPGPCIIL_01207	LPGPCIIL_00479			LPGPCIIL_01230			LPGPCIIL_01230	LPGPCIIL_00076			LPGPCIIL_00401		LPGPCIIL_00111	LPGPCIIL_01047	LPGPCIIL_00216	LPGPCIIL_01368	spontaneous		LPGPCIIL_00824	LPGPCIIL_00824	LPGPCIIL_00824	LPGPCIIL_00824	LPGPCIIL_00824												LPGPCIIL_00824			LPGPCIIL_02038	spontaneous	LPGPCIIL_02038		LPGPCIIL_02053;LPGPCIIL_00223								LPGPCIIL_00472;LPGPCIIL_00473;LPGPCIIL_01780		LPGPCIIL_01859					LPGPCIIL_00842																		spontaneous													LPGPCIIL_00312;LPGPCIIL_00310;LPGPCIIL_00337		LPGPCIIL_01369	LPGPCIIL_00092;LPGPCIIL_01242		LPGPCIIL_00414;LPGPCIIL_01780;LPGPCIIL_02029	LPGPCIIL_00855	LPGPCIIL_00107			LPGPCIIL_01966;LPGPCIIL_00215	LPGPCIIL_01146	LPGPCIIL_01602		LPGPCIIL_00604	LPGPCIIL_00646			LPGPCIIL_01265;LPGPCIIL_01699;LPGPCIIL_00389	LPGPCIIL_01265;LPGPCIIL_01699	LPGPCIIL_01265;LPGPCIIL_01699	LPGPCIIL_01265;LPGPCIIL_01699;LPGPCIIL_00389	LPGPCIIL_01265;LPGPCIIL_01699;LPGPCIIL_00389	LPGPCIIL_01265;LPGPCIIL_01699;LPGPCIIL_00389		LPGPCIIL_01332	LPGPCIIL_00710;LPGPCIIL_01070;LPGPCIIL_00829	LPGPCIIL_01070;LPGPCIIL_01214	LPGPCIIL_01265;LPGPCIIL_01699;LPGPCIIL_00389	LPGPCIIL_01265;LPGPCIIL_01699;LPGPCIIL_00389	LPGPCIIL_01265;LPGPCIIL_01699;LPGPCIIL_00389	LPGPCIIL_01265;LPGPCIIL_01699;LPGPCIIL_00389	LPGPCIIL_01265;LPGPCIIL_01699;LPGPCIIL_00389	LPGPCIIL_01265;LPGPCIIL_01699;LPGPCIIL_00389	LPGPCIIL_01265;LPGPCIIL_01699;LPGPCIIL_00389															LPGPCIIL_00406				LPGPCIIL_01321;LPGPCIIL_00105			LPGPCIIL_00076;LPGPCIIL_01321		LPGPCIIL_00107	spontaneous	LPGPCIIL_00396		spontaneous	spontaneous	LPGPCIIL_00938	LPGPCIIL_00938	LPGPCIIL_00119				LPGPCIIL_01525				LPGPCIIL_00855									LPGPCIIL_01583;LPGPCIIL_00106	LPGPCIIL_01678										LPGPCIIL_00682					LPGPCIIL_00985	LPGPCIIL_00107	LPGPCIIL_01423	LPGPCIIL_00068					LPGPCIIL_01859				LPGPCIIL_01758;LPGPCIIL_00722;LPGPCIIL_01281		LPGPCIIL_01321	LPGPCIIL_01321					spontaneous								LPGPCIIL_00092;LPGPCIIL_01242				LPGPCIIL_01321									LPGPCIIL_00855												LPGPCIIL_01041;LPGPCIIL_00529										LPGPCIIL_01747									LPGPCIIL_01068																						LPGPCIIL_00733			LPGPCIIL_01146																								LPGPCIIL_01605																	spontaneous		spontaneous						LPGPCIIL_01849;LPGPCIIL_00132						LPGPCIIL_00406																		LPGPCIIL_00722;LPGPCIIL_00879;LPGPCIIL_00957								LPGPCIIL_00472;LPGPCIIL_00473;LPGPCIIL_01780															LPGPCIIL_01162				LPGPCIIL_00920;LPGPCIIL_01798		LPGPCIIL_00525		LPGPCIIL_01063;LPGPCIIL_01144						LPGPCIIL_00387								LPGPCIIL_02115											LPGPCIIL_01265;LPGPCIIL_01699;LPGPCIIL_00389									LPGPCIIL_01929;LPGPCIIL_01718;LPGPCIIL_00223																										LPGPCIIL_00722									spontaneous											spontaneous			LPGPCIIL_00581														LPGPCIIL_00912;LPGPCIIL_00830					LPGPCIIL_01961			LPGPCIIL_01932				LPGPCIIL_00719	LPGPCIIL_00692					spontaneous											LPGPCIIL_00938	LPGPCIIL_00938	LPGPCIIL_00938	LPGPCIIL_00938	LPGPCIIL_00938	LPGPCIIL_00938	LPGPCIIL_00938	LPGPCIIL_00938	LPGPCIIL_00938						LPGPCIIL_01958;LPGPCIIL_02053;LPGPCIIL_01929;LPGPCIIL_01718	LPGPCIIL_01958;LPGPCIIL_02053;LPGPCIIL_01929;LPGPCIIL_01718	LPGPCIIL_01958;LPGPCIIL_02053;LPGPCIIL_01929;LPGPCIIL_01718	LPGPCIIL_01958;LPGPCIIL_02053;LPGPCIIL_01929;LPGPCIIL_01718		LPGPCIIL_01958;LPGPCIIL_02053;LPGPCIIL_01929;LPGPCIIL_01718	LPGPCIIL_01958;LPGPCIIL_02053;LPGPCIIL_01929;LPGPCIIL_01718	LPGPCIIL_01958;LPGPCIIL_02053;LPGPCIIL_01929;LPGPCIIL_01718	LPGPCIIL_01958;LPGPCIIL_02053;LPGPCIIL_01929;LPGPCIIL_01718		LPGPCIIL_00938	LPGPCIIL_00938																							LPGPCIIL_00107								LPGPCIIL_00395											LPGPCIIL_00696				LPGPCIIL_01750							LPGPCIIL_02038													LPGPCIIL_01289;LPGPCIIL_00269																													LPGPCIIL_01966;LPGPCIIL_00215																																									LPGPCIIL_00692				LPGPCIIL_01369												LPGPCIIL_00541												LPGPCIIL_01439																					LPGPCIIL_01820;LPGPCIIL_01819;LPGPCIIL_01821;LPGPCIIL_01818;LPGPCIIL_01817	LPGPCIIL_01820;LPGPCIIL_01819;LPGPCIIL_01821;LPGPCIIL_01818;LPGPCIIL_01817	LPGPCIIL_01820;LPGPCIIL_01819;LPGPCIIL_01821;LPGPCIIL_01818;LPGPCIIL_01817	LPGPCIIL_01820;LPGPCIIL_01819;LPGPCIIL_01821;LPGPCIIL_01818;LPGPCIIL_01817	LPGPCIIL_01820;LPGPCIIL_01819;LPGPCIIL_01821;LPGPCIIL_01818;LPGPCIIL_01817	LPGPCIIL_01820;LPGPCIIL_01819;LPGPCIIL_01821;LPGPCIIL_01818;LPGPCIIL_01817	LPGPCIIL_01820;LPGPCIIL_01819;LPGPCIIL_01821;LPGPCIIL_01818;LPGPCIIL_01817	LPGPCIIL_01820;LPGPCIIL_01819;LPGPCIIL_01821;LPGPCIIL_01818;LPGPCIIL_01817	LPGPCIIL_01820;LPGPCIIL_01819;LPGPCIIL_01821;LPGPCIIL_01818;LPGPCIIL_01817	LPGPCIIL_01820;LPGPCIIL_01819;LPGPCIIL_01821;LPGPCIIL_01818;LPGPCIIL_01817	LPGPCIIL_01820;LPGPCIIL_01819;LPGPCIIL_01821;LPGPCIIL_01818;LPGPCIIL_01817	LPGPCIIL_01820;LPGPCIIL_01819;LPGPCIIL_01821;LPGPCIIL_01818;LPGPCIIL_01817	LPGPCIIL_01820;LPGPCIIL_01819;LPGPCIIL_01821;LPGPCIIL_01818;LPGPCIIL_01817																			LPGPCIIL_00474												LPGPCIIL_00938	LPGPCIIL_00938					LPGPCIIL_00541	LPGPCIIL_01439																	LPGPCIIL_00472;LPGPCIIL_01410																																LPGPCIIL_00607;LPGPCIIL_00671				LPGPCIIL_00855				LPGPCIIL_00562	LPGPCIIL_00562	LPGPCIIL_00562	LPGPCIIL_01625	LPGPCIIL_01625	LPGPCIIL_01625	LPGPCIIL_00855																								LPGPCIIL_01958;LPGPCIIL_02053;LPGPCIIL_01929;LPGPCIIL_01718	LPGPCIIL_01958;LPGPCIIL_02053;LPGPCIIL_01929;LPGPCIIL_01718	LPGPCIIL_01958;LPGPCIIL_02053;LPGPCIIL_01929;LPGPCIIL_01718		LPGPCIIL_01958;LPGPCIIL_02053;LPGPCIIL_01929;LPGPCIIL_01718	LPGPCIIL_01958;LPGPCIIL_02053;LPGPCIIL_01929;LPGPCIIL_01718	LPGPCIIL_01958;LPGPCIIL_02053;LPGPCIIL_01929;LPGPCIIL_01718											LPGPCIIL_00229;LPGPCIIL_01883	LPGPCIIL_01239	LPGPCIIL_01239	LPGPCIIL_01239	LPGPCIIL_02060					LPGPCIIL_02011	LPGPCIIL_00842	spontaneous	spontaneous	LPGPCIIL_00842	LPGPCIIL_00842		LPGPCIIL_00842	LPGPCIIL_00842	LPGPCIIL_01730			LPGPCIIL_01820;LPGPCIIL_01819;LPGPCIIL_01821;LPGPCIIL_01818;LPGPCIIL_01817						LPGPCIIL_01162		LPGPCIIL_00365	LPGPCIIL_00365	LPGPCIIL_00365	LPGPCIIL_00365				LPGPCIIL_01475						LPGPCIIL_00472;LPGPCIIL_01252;LPGPCIIL_01410;LPGPCIIL_00414;LPGPCIIL_00471																																										spontaneous		LPGPCIIL_01529			LPGPCIIL_01217	LPGPCIIL_00365	LPGPCIIL_01958;LPGPCIIL_02053;LPGPCIIL_01929;LPGPCIIL_01718									LPGPCIIL_02057														LPGPCIIL_00920;LPGPCIIL_01798						LPGPCIIL_00938	LPGPCIIL_00938		LPGPCIIL_01859	LPGPCIIL_01859		LPGPCIIL_01774											LPGPCIIL_00472;LPGPCIIL_01410							LPGPCIIL_01097
SRR7369707	JLALBFOC_00796	JLALBFOC_00796	JLALBFOC_00796	JLALBFOC_00796		JLALBFOC_01389	JLALBFOC_01389	JLALBFOC_00796	JLALBFOC_00796	JLALBFOC_00796	JLALBFOC_00796	JLALBFOC_00796	JLALBFOC_00796	JLALBFOC_00796	JLALBFOC_00796		JLALBFOC_01490	JLALBFOC_01490	JLALBFOC_00198			JLALBFOC_01982;JLALBFOC_01984;JLALBFOC_01981;JLALBFOC_01983	JLALBFOC_00681	JLALBFOC_00497	JLALBFOC_00332	JLALBFOC_00680	spontaneous	JLALBFOC_00470;JLALBFOC_00473;JLALBFOC_00320;JLALBFOC_00471;JLALBFOC_00469	JLALBFOC_00584;JLALBFOC_01277;JLALBFOC_01276	JLALBFOC_01868	JLALBFOC_01868	JLALBFOC_01868	JLALBFOC_01868	JLALBFOC_01343	JLALBFOC_01146;JLALBFOC_01148;JLALBFOC_01145			JLALBFOC_01280	JLALBFOC_01280	JLALBFOC_01280	JLALBFOC_00701;JLALBFOC_00379	JLALBFOC_01981;JLALBFOC_01983;JLALBFOC_01822	JLALBFOC_01752;JLALBFOC_00919;JLALBFOC_01798;JLALBFOC_01131	JLALBFOC_00919;JLALBFOC_01798;JLALBFOC_01131	JLALBFOC_00401	JLALBFOC_01800;JLALBFOC_02094	JLALBFOC_00326	JLALBFOC_00404	JLALBFOC_01931	JLALBFOC_01931	JLALBFOC_01671;JLALBFOC_00373	JLALBFOC_02053	JLALBFOC_01890;JLALBFOC_01032;JLALBFOC_01241;JLALBFOC_01740;JLALBFOC_02160	JLALBFOC_01372;JLALBFOC_02132	JLALBFOC_01636	JLALBFOC_01636	JLALBFOC_01054	JLALBFOC_01524	JLALBFOC_01738	JLALBFOC_01701;JLALBFOC_00438	JLALBFOC_01684	JLALBFOC_02143	JLALBFOC_01345	JLALBFOC_01631	JLALBFOC_01633	JLALBFOC_01633;JLALBFOC_01634	JLALBFOC_01984;JLALBFOC_01983	JLALBFOC_01164	JLALBFOC_00187;JLALBFOC_01184;JLALBFOC_00537	JLALBFOC_01040;JLALBFOC_01842	JLALBFOC_01592	JLALBFOC_01714;JLALBFOC_01787;JLALBFOC_01713;JLALBFOC_01717;JLALBFOC_02107;JLALBFOC_01788;JLALBFOC_01151;JLALBFOC_01716;JLALBFOC_01715;JLALBFOC_01175	JLALBFOC_01714;JLALBFOC_01713;JLALBFOC_01716;JLALBFOC_01715	JLALBFOC_00711	JLALBFOC_00681;JLALBFOC_00680;JLALBFOC_02072	JLALBFOC_00306;JLALBFOC_00836	JLALBFOC_00681	JLALBFOC_00681;JLALBFOC_02072	JLALBFOC_00825	JLALBFOC_00825	JLALBFOC_00825	JLALBFOC_00825	JLALBFOC_02085		JLALBFOC_00300	JLALBFOC_00416	JLALBFOC_01992	JLALBFOC_01992	JLALBFOC_01992	JLALBFOC_01992	JLALBFOC_01992	JLALBFOC_01992	JLALBFOC_01992	JLALBFOC_01992	JLALBFOC_01992	JLALBFOC_01992	JLALBFOC_01992		JLALBFOC_01992	JLALBFOC_01992;JLALBFOC_00310	JLALBFOC_02054	JLALBFOC_00306	JLALBFOC_01622	JLALBFOC_01340	JLALBFOC_01650;JLALBFOC_01651		JLALBFOC_00501			JLALBFOC_01787;JLALBFOC_02107;JLALBFOC_01788;JLALBFOC_01151;JLALBFOC_01175;JLALBFOC_01028;JLALBFOC_01695;JLALBFOC_01029;JLALBFOC_01786		JLALBFOC_01805	JLALBFOC_00024	JLALBFOC_02096	JLALBFOC_00763;JLALBFOC_00764	JLALBFOC_01596	JLALBFOC_00285	JLALBFOC_01787;JLALBFOC_02107;JLALBFOC_01788;JLALBFOC_01151;JLALBFOC_01175	JLALBFOC_00105	JLALBFOC_01841;JLALBFOC_00653	JLALBFOC_00512;JLALBFOC_01756	JLALBFOC_00512	JLALBFOC_01787;JLALBFOC_02107;JLALBFOC_01788;JLALBFOC_01151;JLALBFOC_01175;JLALBFOC_01152	JLALBFOC_01787;JLALBFOC_01175	spontaneous	JLALBFOC_00767		JLALBFOC_00767;JLALBFOC_01339	JLALBFOC_01339	JLALBFOC_01339	JLALBFOC_01236	JLALBFOC_00874;JLALBFOC_00873;JLALBFOC_00872	JLALBFOC_01008		spontaneous	JLALBFOC_00975	JLALBFOC_00975	JLALBFOC_00498	JLALBFOC_00106;JLALBFOC_00107	JLALBFOC_00637	JLALBFOC_00360	JLALBFOC_00360;JLALBFOC_01235	JLALBFOC_01277;JLALBFOC_01276;JLALBFOC_00019;JLALBFOC_00018			JLALBFOC_01164	JLALBFOC_01798;JLALBFOC_00295;JLALBFOC_00223;JLALBFOC_00294;JLALBFOC_00702				JLALBFOC_01705	JLALBFOC_01527		JLALBFOC_00671	JLALBFOC_00671	JLALBFOC_00315			JLALBFOC_00360;JLALBFOC_01235	JLALBFOC_01235;JLALBFOC_01990	JLALBFOC_00874;JLALBFOC_00873;JLALBFOC_00872;JLALBFOC_00660;JLALBFOC_00667;JLALBFOC_00668;JLALBFOC_01321	JLALBFOC_00223;JLALBFOC_00660	JLALBFOC_01279	JLALBFOC_02094	JLALBFOC_02187	JLALBFOC_02187		JLALBFOC_01722	JLALBFOC_02143	JLALBFOC_02143	JLALBFOC_01756	JLALBFOC_01722	JLALBFOC_01787;JLALBFOC_02107;JLALBFOC_01788;JLALBFOC_01151;JLALBFOC_01175;JLALBFOC_02109	JLALBFOC_00702;JLALBFOC_00672	JLALBFOC_02107;JLALBFOC_01786;JLALBFOC_02108;JLALBFOC_00641;JLALBFOC_00640	JLALBFOC_00672	JLALBFOC_00702;JLALBFOC_00672	JLALBFOC_01193	JLALBFOC_00326	JLALBFOC_00326	JLALBFOC_01535	JLALBFOC_01535	JLALBFOC_00259		JLALBFOC_02069	JLALBFOC_01763	JLALBFOC_01800	JLALBFOC_01931	JLALBFOC_01259			JLALBFOC_01713;JLALBFOC_01715	JLALBFOC_00396	JLALBFOC_01702	JLALBFOC_01702			JLALBFOC_01702	JLALBFOC_00315	JLALBFOC_01193	JLALBFOC_01515	JLALBFOC_01142	JLALBFOC_01142	JLALBFOC_01277;JLALBFOC_01276;JLALBFOC_01061;JLALBFOC_01062;JLALBFOC_01065;JLALBFOC_01063	JLALBFOC_00138	JLALBFOC_00025	JLALBFOC_00146	JLALBFOC_01870;JLALBFOC_01896	JLALBFOC_00437	JLALBFOC_01238	JLALBFOC_01237	JLALBFOC_00282;JLALBFOC_00283	JLALBFOC_00707	JLALBFOC_00282;JLALBFOC_00283;JLALBFOC_00707	JLALBFOC_00277	JLALBFOC_01239	JLALBFOC_01239	spontaneous	JLALBFOC_01518	JLALBFOC_01031;JLALBFOC_01528	JLALBFOC_01163;JLALBFOC_01166	JLALBFOC_01163;JLALBFOC_01166	JLALBFOC_01163;JLALBFOC_01166	JLALBFOC_01163;JLALBFOC_01166	JLALBFOC_01163;JLALBFOC_01166	JLALBFOC_01163;JLALBFOC_01166	JLALBFOC_01163;JLALBFOC_01166	JLALBFOC_01163;JLALBFOC_01166	JLALBFOC_00343	JLALBFOC_01731	JLALBFOC_01241;JLALBFOC_01731;JLALBFOC_01693;JLALBFOC_00865	JLALBFOC_02077	JLALBFOC_00664	JLALBFOC_01652;JLALBFOC_01191	JLALBFOC_01194	JLALBFOC_00163	JLALBFOC_01817	JLALBFOC_00155	JLALBFOC_01884	JLALBFOC_00865;JLALBFOC_02022		JLALBFOC_01839	JLALBFOC_01349	JLALBFOC_00701;JLALBFOC_00979	JLALBFOC_00701;JLALBFOC_00979;JLALBFOC_00461;JLALBFOC_00606	JLALBFOC_01494	JLALBFOC_02189	JLALBFOC_00979		JLALBFOC_00907;JLALBFOC_00411	JLALBFOC_00411;JLALBFOC_00918;JLALBFOC_01830;JLALBFOC_01828;JLALBFOC_02080	JLALBFOC_00907;JLALBFOC_02080	JLALBFOC_01235;JLALBFOC_01990;JLALBFOC_00918;JLALBFOC_01316;JLALBFOC_00917	JLALBFOC_01235	JLALBFOC_00907	JLALBFOC_00411	spontaneous	JLALBFOC_01685	JLALBFOC_01642	JLALBFOC_00377	JLALBFOC_01997;JLALBFOC_01648	JLALBFOC_01703		JLALBFOC_01902;JLALBFOC_01214	JLALBFOC_01239	JLALBFOC_00146	JLALBFOC_00690	JLALBFOC_00839	JLALBFOC_00134	JLALBFOC_01277;JLALBFOC_01276;JLALBFOC_01782;JLALBFOC_00135;JLALBFOC_00462;JLALBFOC_00464;JLALBFOC_00463;JLALBFOC_01483	JLALBFOC_01782;JLALBFOC_01483	JLALBFOC_01779	JLALBFOC_02052	JLALBFOC_00005	JLALBFOC_01741;JLALBFOC_00542	JLALBFOC_00979;JLALBFOC_00193		JLALBFOC_02049	JLALBFOC_02049		JLALBFOC_02049				JLALBFOC_00701;JLALBFOC_00193	spontaneous	JLALBFOC_00561	JLALBFOC_00492	JLALBFOC_01264	JLALBFOC_02092	JLALBFOC_00701;JLALBFOC_00461;JLALBFOC_00606	JLALBFOC_00205	JLALBFOC_00611	JLALBFOC_00665	JLALBFOC_02193		JLALBFOC_01287	JLALBFOC_00610	JLALBFOC_01277;JLALBFOC_01276	JLALBFOC_00542;JLALBFOC_02050	JLALBFOC_01191;JLALBFOC_01190	JLALBFOC_00199;JLALBFOC_00200		JLALBFOC_00584;JLALBFOC_01340	JLALBFOC_01301	JLALBFOC_01630					JLALBFOC_00708	JLALBFOC_01789	JLALBFOC_00457;JLALBFOC_01665	JLALBFOC_00160	JLALBFOC_02155	JLALBFOC_02155	JLALBFOC_01697		JLALBFOC_01290;JLALBFOC_01288;JLALBFOC_01289	JLALBFOC_01650;JLALBFOC_01191;JLALBFOC_01190	JLALBFOC_00584;JLALBFOC_01277;JLALBFOC_01276;JLALBFOC_02084;JLALBFOC_01340;JLALBFOC_00462;JLALBFOC_00464;JLALBFOC_00463	JLALBFOC_01779	JLALBFOC_00542;JLALBFOC_01699;JLALBFOC_01700	JLALBFOC_01297	JLALBFOC_01787;JLALBFOC_02107;JLALBFOC_01788;JLALBFOC_01151;JLALBFOC_01175;JLALBFOC_02109;JLALBFOC_02108;JLALBFOC_02066;JLALBFOC_01174;JLALBFOC_01176;JLALBFOC_01687;JLALBFOC_01177;JLALBFOC_01688	JLALBFOC_00562	JLALBFOC_00708		JLALBFOC_01628	JLALBFOC_00394	JLALBFOC_02010	JLALBFOC_01787;JLALBFOC_02107;JLALBFOC_01788;JLALBFOC_01151;JLALBFOC_01175;JLALBFOC_01028;JLALBFOC_01029;JLALBFOC_01152	JLALBFOC_01787;JLALBFOC_01175				JLALBFOC_01650		JLALBFOC_01352	JLALBFOC_01352	JLALBFOC_01352	JLALBFOC_01992	JLALBFOC_01060;JLALBFOC_00689	JLALBFOC_01382	JLALBFOC_01792	JLALBFOC_01992	JLALBFOC_01992	JLALBFOC_01787;JLALBFOC_02107;JLALBFOC_01788;JLALBFOC_01151;JLALBFOC_01175	JLALBFOC_00128	JLALBFOC_00170	JLALBFOC_00419		JLALBFOC_00760				JLALBFOC_00343	JLALBFOC_01006	JLALBFOC_01832	JLALBFOC_01832;JLALBFOC_00475	JLALBFOC_00702;JLALBFOC_00672;JLALBFOC_00655	JLALBFOC_01164	JLALBFOC_01164;JLALBFOC_01787;JLALBFOC_01151;JLALBFOC_01166;JLALBFOC_01165	JLALBFOC_01237;JLALBFOC_01240	JLALBFOC_00795;JLALBFOC_01672	spontaneous	JLALBFOC_02146	JLALBFOC_00915	JLALBFOC_00460	JLALBFOC_00197	JLALBFOC_02020	spontaneous	spontaneous	spontaneous	spontaneous	spontaneous	spontaneous	spontaneous;JLALBFOC_02020	JLALBFOC_00429		JLALBFOC_01357	JLALBFOC_00142	JLALBFOC_00142	JLALBFOC_01999	JLALBFOC_01787;JLALBFOC_02107;JLALBFOC_01788;JLALBFOC_01151;JLALBFOC_01175;JLALBFOC_00884		JLALBFOC_00334	JLALBFOC_00333	JLALBFOC_01839	JLALBFOC_00634	JLALBFOC_00574;JLALBFOC_00575	JLALBFOC_01237	JLALBFOC_01237	JLALBFOC_01237	JLALBFOC_00560	JLALBFOC_00560	JLALBFOC_00560		JLALBFOC_00117	JLALBFOC_01684;JLALBFOC_01371	JLALBFOC_00118	JLALBFOC_01371	JLALBFOC_00132	JLALBFOC_00460	JLALBFOC_00915	JLALBFOC_00606		JLALBFOC_01278	JLALBFOC_01278		JLALBFOC_00084	JLALBFOC_01714;JLALBFOC_01787;JLALBFOC_01713;JLALBFOC_01717;JLALBFOC_02107;JLALBFOC_01788;JLALBFOC_01151;JLALBFOC_01716;JLALBFOC_01715;JLALBFOC_01175	JLALBFOC_01714;JLALBFOC_01713;JLALBFOC_01716;JLALBFOC_01715	JLALBFOC_00095;JLALBFOC_01286	JLALBFOC_01631	JLALBFOC_00881	JLALBFOC_02007;JLALBFOC_00662	JLALBFOC_01074	JLALBFOC_01074	JLALBFOC_01076;JLALBFOC_01075	JLALBFOC_01076;JLALBFOC_01075	JLALBFOC_01073	JLALBFOC_00740	JLALBFOC_00326	JLALBFOC_01147	JLALBFOC_01147	JLALBFOC_01746	JLALBFOC_01746	JLALBFOC_01746	JLALBFOC_01746	JLALBFOC_01746	JLALBFOC_01746	JLALBFOC_01746	JLALBFOC_01746		JLALBFOC_01746	JLALBFOC_02101	JLALBFOC_01213;JLALBFOC_00444	JLALBFOC_00443;JLALBFOC_00768	JLALBFOC_00199;JLALBFOC_00200	JLALBFOC_01290;JLALBFOC_01289	JLALBFOC_01661	JLALBFOC_00084	JLALBFOC_01714;JLALBFOC_01787;JLALBFOC_01713;JLALBFOC_01717;JLALBFOC_02107;JLALBFOC_01788;JLALBFOC_01151;JLALBFOC_01716;JLALBFOC_01715;JLALBFOC_01175	JLALBFOC_01714;JLALBFOC_01713;JLALBFOC_01716;JLALBFOC_01715	JLALBFOC_01805;JLALBFOC_00095;JLALBFOC_01286	JLALBFOC_01399;JLALBFOC_00330	JLALBFOC_01985	JLALBFOC_01985	JLALBFOC_00482;JLALBFOC_00480	JLALBFOC_01985	JLALBFOC_00163	JLALBFOC_02149	JLALBFOC_01787;JLALBFOC_02107;JLALBFOC_01788;JLALBFOC_01151;JLALBFOC_01175		JLALBFOC_01787;JLALBFOC_02107;JLALBFOC_01788;JLALBFOC_01151;JLALBFOC_01175	JLALBFOC_00332	JLALBFOC_00588	JLALBFOC_01010;JLALBFOC_01102	JLALBFOC_01010;JLALBFOC_01102	JLALBFOC_01290;JLALBFOC_01288;JLALBFOC_01289;JLALBFOC_01010;JLALBFOC_01102;JLALBFOC_00827;JLALBFOC_01649;JLALBFOC_00826;JLALBFOC_01012;JLALBFOC_00828;JLALBFOC_01011		JLALBFOC_00301	JLALBFOC_00584;JLALBFOC_01277;JLALBFOC_01276;JLALBFOC_01782;JLALBFOC_00462;JLALBFOC_00464;JLALBFOC_00463;JLALBFOC_01483				JLALBFOC_00314	JLALBFOC_01723	JLALBFOC_02107;JLALBFOC_00884;JLALBFOC_00456;JLALBFOC_00453;JLALBFOC_00454;JLALBFOC_00920	spontaneous	spontaneous	JLALBFOC_00323;JLALBFOC_00718	JLALBFOC_00323;JLALBFOC_00718	JLALBFOC_00716	JLALBFOC_02107;JLALBFOC_00920	JLALBFOC_01787;JLALBFOC_02107;JLALBFOC_01788;JLALBFOC_01151;JLALBFOC_01175;JLALBFOC_00456;JLALBFOC_00453;JLALBFOC_00454;JLALBFOC_00920	JLALBFOC_00920	JLALBFOC_00665	JLALBFOC_00665	JLALBFOC_00665	JLALBFOC_00665	JLALBFOC_00665	JLALBFOC_00975	JLALBFOC_01235;JLALBFOC_01990	JLALBFOC_00458	JLALBFOC_01210	JLALBFOC_00587;JLALBFOC_01886	JLALBFOC_00587;JLALBFOC_01886	JLALBFOC_00587;JLALBFOC_01886			JLALBFOC_00701;JLALBFOC_00979;JLALBFOC_00461	JLALBFOC_01277;JLALBFOC_01276;JLALBFOC_00765	JLALBFOC_01685;JLALBFOC_01991;JLALBFOC_00786;JLALBFOC_00784;JLALBFOC_00785;JLALBFOC_00787	JLALBFOC_01181	JLALBFOC_01738	JLALBFOC_00005;JLALBFOC_01027	JLALBFOC_01027	JLALBFOC_00459	spontaneous	JLALBFOC_02160;JLALBFOC_00932	JLALBFOC_01260	JLALBFOC_00515	JLALBFOC_00441	JLALBFOC_00515;JLALBFOC_00313	JLALBFOC_00515	spontaneous	JLALBFOC_00028	JLALBFOC_00126	JLALBFOC_00126	JLALBFOC_01673	spontaneous	JLALBFOC_00126	JLALBFOC_00126	JLALBFOC_00363		JLALBFOC_00362	JLALBFOC_01658;JLALBFOC_00698	JLALBFOC_00061		JLALBFOC_00150;JLALBFOC_01794	JLALBFOC_00150	JLALBFOC_00150;JLALBFOC_01794	JLALBFOC_00150	JLALBFOC_00150	JLALBFOC_00150	JLALBFOC_00150	JLALBFOC_00150	JLALBFOC_00150	spontaneous	spontaneous	spontaneous	JLALBFOC_00360;JLALBFOC_01235		JLALBFOC_01703	JLALBFOC_00140;JLALBFOC_00920;JLALBFOC_01162	JLALBFOC_01049;JLALBFOC_00603	JLALBFOC_01708	JLALBFOC_00276	JLALBFOC_01590	JLALBFOC_00603	JLALBFOC_00690	JLALBFOC_00028	JLALBFOC_00796;JLALBFOC_00055;JLALBFOC_01348	JLALBFOC_00796;JLALBFOC_01708	JLALBFOC_01708	JLALBFOC_00276	JLALBFOC_00796;JLALBFOC_00193;JLALBFOC_01708;JLALBFOC_00055;JLALBFOC_01348	JLALBFOC_01708	JLALBFOC_00796;JLALBFOC_01708	JLALBFOC_00796;JLALBFOC_00193;JLALBFOC_01708	JLALBFOC_00796;JLALBFOC_01708;JLALBFOC_00055;JLALBFOC_01348	JLALBFOC_00796;JLALBFOC_01708;JLALBFOC_00276	JLALBFOC_00796;JLALBFOC_00606;JLALBFOC_00193;JLALBFOC_01708	JLALBFOC_00796;JLALBFOC_01708	JLALBFOC_00796;JLALBFOC_00193;JLALBFOC_01708	JLALBFOC_00606;JLALBFOC_00645	JLALBFOC_01303;JLALBFOC_00237;JLALBFOC_00984;JLALBFOC_01380;JLALBFOC_01976	JLALBFOC_00606	JLALBFOC_01693;JLALBFOC_00865	JLALBFOC_00393	JLALBFOC_01693;JLALBFOC_00865	JLALBFOC_01032;JLALBFOC_01693;JLALBFOC_00865;JLALBFOC_00808;JLALBFOC_00864	JLALBFOC_01032;JLALBFOC_01693;JLALBFOC_00865;JLALBFOC_00864	JLALBFOC_00808	JLALBFOC_00865;JLALBFOC_00808;JLALBFOC_00275	JLALBFOC_00275	JLALBFOC_00393	spontaneous	spontaneous	JLALBFOC_00499	JLALBFOC_00499	spontaneous	JLALBFOC_00281	JLALBFOC_00280	JLALBFOC_01278	JLALBFOC_00560	JLALBFOC_00560		JLALBFOC_02168	JLALBFOC_01678		JLALBFOC_01675	JLALBFOC_00978	JLALBFOC_00978	JLALBFOC_01982;JLALBFOC_01981;JLALBFOC_01983	JLALBFOC_01983	JLALBFOC_00007	JLALBFOC_00461;JLALBFOC_00606	JLALBFOC_02046;JLALBFOC_02047;JLALBFOC_02089;JLALBFOC_00115	JLALBFOC_02046;JLALBFOC_02047;JLALBFOC_02089;JLALBFOC_00115	JLALBFOC_02046;JLALBFOC_02047;JLALBFOC_02089;JLALBFOC_00115		JLALBFOC_02046;JLALBFOC_02047;JLALBFOC_02089;JLALBFOC_00115			JLALBFOC_01795	JLALBFOC_00134;JLALBFOC_00740	JLALBFOC_01703	JLALBFOC_02046;JLALBFOC_02047;JLALBFOC_02089;JLALBFOC_00115	JLALBFOC_02046;JLALBFOC_02047;JLALBFOC_02089;JLALBFOC_00115	JLALBFOC_02046;JLALBFOC_02047;JLALBFOC_02089;JLALBFOC_00115		JLALBFOC_02046;JLALBFOC_02047;JLALBFOC_02089;JLALBFOC_00115	JLALBFOC_02046;JLALBFOC_02047;JLALBFOC_02089;JLALBFOC_00115	JLALBFOC_02046;JLALBFOC_02047;JLALBFOC_02089;JLALBFOC_00115	JLALBFOC_01322	JLALBFOC_01811	JLALBFOC_00178	JLALBFOC_02092	JLALBFOC_01300	JLALBFOC_01346	JLALBFOC_00331;JLALBFOC_00651;JLALBFOC_00995	JLALBFOC_01322	JLALBFOC_01756;JLALBFOC_00132	JLALBFOC_01787;JLALBFOC_02107;JLALBFOC_01788;JLALBFOC_01151;JLALBFOC_01175	JLALBFOC_01204;JLALBFOC_01208;JLALBFOC_01205;JLALBFOC_01207;JLALBFOC_01206	JLALBFOC_00001	JLALBFOC_00663	JLALBFOC_00634;JLALBFOC_01737	JLALBFOC_01884	JLALBFOC_01197	JLALBFOC_00353	JLALBFOC_00987	JLALBFOC_00004;JLALBFOC_00003	JLALBFOC_01204;JLALBFOC_01205;JLALBFOC_01207;JLALBFOC_01206	JLALBFOC_01882	JLALBFOC_01882	JLALBFOC_00004;JLALBFOC_00003	JLALBFOC_00004		JLALBFOC_00004	JLALBFOC_01526	JLALBFOC_00533	JLALBFOC_01632	JLALBFOC_01629	JLALBFOC_01626	JLALBFOC_00440	JLALBFOC_01627	JLALBFOC_01164;JLALBFOC_01163	JLALBFOC_01787;JLALBFOC_02107;JLALBFOC_01788;JLALBFOC_01151;JLALBFOC_01175;JLALBFOC_00295;JLALBFOC_00702	JLALBFOC_01621;JLALBFOC_01670	JLALBFOC_00535	JLALBFOC_01813	JLALBFOC_01354	JLALBFOC_01675	JLALBFOC_01675	JLALBFOC_01675	JLALBFOC_01675	JLALBFOC_01675	JLALBFOC_02150	JLALBFOC_00368	JLALBFOC_00223;JLALBFOC_00702;JLALBFOC_01637;JLALBFOC_00121;JLALBFOC_00123;JLALBFOC_00122;JLALBFOC_00120	JLALBFOC_01336	JLALBFOC_01884;JLALBFOC_01885	JLALBFOC_01884;JLALBFOC_01885	JLALBFOC_01884;JLALBFOC_01885	JLALBFOC_01884;JLALBFOC_01885	JLALBFOC_01884;JLALBFOC_01885	JLALBFOC_01884;JLALBFOC_01885	JLALBFOC_01884;JLALBFOC_01885	JLALBFOC_01737	JLALBFOC_01737	JLALBFOC_00461;JLALBFOC_00606;JLALBFOC_00193	JLALBFOC_01794	JLALBFOC_01004	JLALBFOC_00701;JLALBFOC_00979;JLALBFOC_00193	JLALBFOC_01287	JLALBFOC_01997;JLALBFOC_01648		JLALBFOC_01214	JLALBFOC_02099	JLALBFOC_00564	JLALBFOC_00874;JLALBFOC_00873;JLALBFOC_00872;JLALBFOC_00384	JLALBFOC_01329;JLALBFOC_01652;JLALBFOC_01191;JLALBFOC_01290;JLALBFOC_01288;JLALBFOC_01289;JLALBFOC_01520	JLALBFOC_01652;JLALBFOC_01191	JLALBFOC_01337;JLALBFOC_01652;JLALBFOC_01191	JLALBFOC_01164;JLALBFOC_01163;JLALBFOC_01166	JLALBFOC_00718;JLALBFOC_01477;JLALBFOC_01282	JLALBFOC_00718;JLALBFOC_01477;JLALBFOC_01282	JLALBFOC_00718;JLALBFOC_01477;JLALBFOC_01282	JLALBFOC_00718;JLALBFOC_01477;JLALBFOC_01282	JLALBFOC_01049	JLALBFOC_00815;JLALBFOC_00811;JLALBFOC_00832	JLALBFOC_01703	JLALBFOC_00815;JLALBFOC_00811;JLALBFOC_00832	JLALBFOC_01703	JLALBFOC_00815;JLALBFOC_00811;JLALBFOC_00832	JLALBFOC_01703	JLALBFOC_00815;JLALBFOC_00811;JLALBFOC_00832	JLALBFOC_01703	JLALBFOC_02137	JLALBFOC_00205;JLALBFOC_01881;JLALBFOC_01489;JLALBFOC_00204	JLALBFOC_01642		JLALBFOC_01277;JLALBFOC_01276		JLALBFOC_00496;JLALBFOC_01317	JLALBFOC_01098	JLALBFOC_00870;JLALBFOC_00869	JLALBFOC_01164;JLALBFOC_01163		JLALBFOC_01787;JLALBFOC_02107;JLALBFOC_01788;JLALBFOC_01151;JLALBFOC_01175	JLALBFOC_01318	JLALBFOC_01517	JLALBFOC_00534	JLALBFOC_01723	JLALBFOC_01684	JLALBFOC_02143	JLALBFOC_01828	JLALBFOC_01828	JLALBFOC_01828	JLALBFOC_01828	JLALBFOC_01828	JLALBFOC_00223;JLALBFOC_00660	JLALBFOC_00223;JLALBFOC_00702;JLALBFOC_01637;JLALBFOC_00121;JLALBFOC_00123;JLALBFOC_00122;JLALBFOC_00120	JLALBFOC_01336	JLALBFOC_01709	JLALBFOC_01709		JLALBFOC_02076		JLALBFOC_01997;JLALBFOC_01648		JLALBFOC_01277;JLALBFOC_01276;JLALBFOC_01094;JLALBFOC_01998		JLALBFOC_00660;JLALBFOC_01181;JLALBFOC_01637	JLALBFOC_00202;JLALBFOC_00203	JLALBFOC_00606	JLALBFOC_01548	JLALBFOC_00482;JLALBFOC_00480;JLALBFOC_01548	JLALBFOC_01548	JLALBFOC_00202	JLALBFOC_02054	JLALBFOC_00718	JLALBFOC_00606	JLALBFOC_00574;JLALBFOC_00575	JLALBFOC_00160;JLALBFOC_00090	JLALBFOC_01146;JLALBFOC_01148;JLALBFOC_01145	JLALBFOC_00673	JLALBFOC_01714;JLALBFOC_01787;JLALBFOC_01713;JLALBFOC_01717;JLALBFOC_02107;JLALBFOC_01788;JLALBFOC_01151;JLALBFOC_01716;JLALBFOC_01715;JLALBFOC_01175	JLALBFOC_01714;JLALBFOC_01713;JLALBFOC_01716;JLALBFOC_01715	JLALBFOC_01318	JLALBFOC_01357	JLALBFOC_00093;JLALBFOC_01669	JLALBFOC_00761;JLALBFOC_02095;JLALBFOC_00762	JLALBFOC_00761;JLALBFOC_02095;JLALBFOC_00762	JLALBFOC_00155	JLALBFOC_00155	JLALBFOC_02136	JLALBFOC_01195	JLALBFOC_00980	JLALBFOC_00718;JLALBFOC_00421;JLALBFOC_01281;JLALBFOC_01404	JLALBFOC_01721;JLALBFOC_00733	JLALBFOC_01277;JLALBFOC_01276		JLALBFOC_01622	JLALBFOC_01787;JLALBFOC_02107;JLALBFOC_01788;JLALBFOC_01151;JLALBFOC_01175	JLALBFOC_01181	JLALBFOC_00223;JLALBFOC_00660;JLALBFOC_02169	JLALBFOC_01756;JLALBFOC_00132	JLALBFOC_01787;JLALBFOC_02107;JLALBFOC_01788;JLALBFOC_01151;JLALBFOC_01175	JLALBFOC_01827	JLALBFOC_01827	JLALBFOC_01827	JLALBFOC_01250;JLALBFOC_00312	JLALBFOC_01741;JLALBFOC_00542	JLALBFOC_01044	JLALBFOC_01044	JLALBFOC_01045	JLALBFOC_00406	JLALBFOC_00119	JLALBFOC_01894;JLALBFOC_00551;JLALBFOC_00549	JLALBFOC_01392	JLALBFOC_00104;JLALBFOC_01720	JLALBFOC_01090	JLALBFOC_01392	JLALBFOC_00326	JLALBFOC_00326	JLALBFOC_00326	JLALBFOC_00084	JLALBFOC_01714;JLALBFOC_01787;JLALBFOC_01713;JLALBFOC_01717;JLALBFOC_02107;JLALBFOC_01788;JLALBFOC_01151;JLALBFOC_01716;JLALBFOC_01715;JLALBFOC_01175	JLALBFOC_01714;JLALBFOC_01713;JLALBFOC_01716;JLALBFOC_01715	JLALBFOC_01805;JLALBFOC_00095;JLALBFOC_01286	JLALBFOC_01286	JLALBFOC_01286	JLALBFOC_02100	JLALBFOC_01164;JLALBFOC_01166;JLALBFOC_01191	JLALBFOC_01779;JLALBFOC_01781;JLALBFOC_01780		JLALBFOC_00476	JLALBFOC_00360	JLALBFOC_00360;JLALBFOC_01235	JLALBFOC_00702;JLALBFOC_00660;JLALBFOC_01181;JLALBFOC_00625;JLALBFOC_00357;JLALBFOC_01848;JLALBFOC_01847;JLALBFOC_01849	JLALBFOC_01329;JLALBFOC_00702;JLALBFOC_01321;JLALBFOC_00884;JLALBFOC_01181	JLALBFOC_01622	JLALBFOC_01622	JLALBFOC_01622	JLALBFOC_01622	JLALBFOC_01622	JLALBFOC_01622	JLALBFOC_01622	JLALBFOC_01622	JLALBFOC_01622	JLALBFOC_00874;JLALBFOC_00873;JLALBFOC_00872	JLALBFOC_01203	JLALBFOC_01235;JLALBFOC_01990;JLALBFOC_01367				JLALBFOC_01093	JLALBFOC_02084		JLALBFOC_01337			JLALBFOC_01992	JLALBFOC_00767		JLALBFOC_01236	JLALBFOC_01164			spontaneous	spontaneous	JLALBFOC_01702		JLALBFOC_01488	JLALBFOC_01487	JLALBFOC_00016		JLALBFOC_01389	JLALBFOC_01487	JLALBFOC_01756		JLALBFOC_00021					JLALBFOC_00023					JLALBFOC_00023		JLALBFOC_00584;JLALBFOC_02084		JLALBFOC_01161;JLALBFOC_00754	JLALBFOC_01161;JLALBFOC_00754	spontaneous		JLALBFOC_00988		JLALBFOC_00313	JLALBFOC_00455	JLALBFOC_00276	JLALBFOC_00613	JLALBFOC_00014	JLALBFOC_00899				JLALBFOC_00021	JLALBFOC_01195					JLALBFOC_00140;JLALBFOC_01164		JLALBFOC_01992			JLALBFOC_01706									JLALBFOC_00499	JLALBFOC_00499	JLALBFOC_00499																	JLALBFOC_01009	JLALBFOC_01859		JLALBFOC_00187	JLALBFOC_01633	JLALBFOC_00187		JLALBFOC_00023									JLALBFOC_01389		JLALBFOC_01349		JLALBFOC_01764					JLALBFOC_00394						JLALBFOC_00443;JLALBFOC_00768																				spontaneous										JLALBFOC_00687																						JLALBFOC_01642					JLALBFOC_00132																			JLALBFOC_00205;JLALBFOC_01881;JLALBFOC_01489;JLALBFOC_00204	JLALBFOC_01336					JLALBFOC_02100											JLALBFOC_00584;JLALBFOC_01277;JLALBFOC_01276																								JLALBFOC_01008						JLALBFOC_00223;JLALBFOC_00660																																		JLALBFOC_00979;JLALBFOC_00193																																													JLALBFOC_00540								JLALBFOC_00988			JLALBFOC_00028																																																JLALBFOC_01181																JLALBFOC_01210	JLALBFOC_00609		JLALBFOC_00609	JLALBFOC_00609																JLALBFOC_01329													JLALBFOC_00332				JLALBFOC_00187																													JLALBFOC_01210	JLALBFOC_01210				JLALBFOC_01828																								JLALBFOC_00140;JLALBFOC_01164		JLALBFOC_00119				JLALBFOC_01318			JLALBFOC_00187	JLALBFOC_00187																																JLALBFOC_00443;JLALBFOC_00768									JLALBFOC_00396																	spontaneous		spontaneous																																						JLALBFOC_01787;JLALBFOC_02107;JLALBFOC_01788;JLALBFOC_01151;JLALBFOC_01175;JLALBFOC_02109;JLALBFOC_02108;JLALBFOC_02066;JLALBFOC_01174;JLALBFOC_01176;JLALBFOC_01687;JLALBFOC_01177;JLALBFOC_01688																				JLALBFOC_01787;JLALBFOC_01175							JLALBFOC_00437		JLALBFOC_00865;JLALBFOC_02022			JLALBFOC_00979					JLALBFOC_01792											JLALBFOC_00560			JLALBFOC_01675																																																				spontaneous			JLALBFOC_01278											JLALBFOC_00300								JLALBFOC_00708					JLALBFOC_00690			JLALBFOC_01336				JLALBFOC_00187	spontaneous											JLALBFOC_00796	JLALBFOC_00796	JLALBFOC_00796		JLALBFOC_00796		JLALBFOC_00796	JLALBFOC_00796	JLALBFOC_00796						JLALBFOC_00701;JLALBFOC_00979;JLALBFOC_00461;JLALBFOC_00606	JLALBFOC_00701;JLALBFOC_00979;JLALBFOC_00461;JLALBFOC_00606	JLALBFOC_00701;JLALBFOC_00979;JLALBFOC_00461;JLALBFOC_00606	JLALBFOC_00701;JLALBFOC_00979;JLALBFOC_00461;JLALBFOC_00606	JLALBFOC_00701;JLALBFOC_00979;JLALBFOC_00461;JLALBFOC_00606	JLALBFOC_00701;JLALBFOC_00979;JLALBFOC_00461;JLALBFOC_00606	JLALBFOC_00701;JLALBFOC_00979;JLALBFOC_00461;JLALBFOC_00606	JLALBFOC_00701;JLALBFOC_00979;JLALBFOC_00461;JLALBFOC_00606	JLALBFOC_00701;JLALBFOC_00979;JLALBFOC_00461;JLALBFOC_00606		JLALBFOC_00796	JLALBFOC_00796																							JLALBFOC_01290;JLALBFOC_01289								JLALBFOC_02053																																			JLALBFOC_00457;JLALBFOC_01665																																																																						JLALBFOC_01336																JLALBFOC_01009																												JLALBFOC_00613					JLALBFOC_01204;JLALBFOC_01208;JLALBFOC_01205;JLALBFOC_01207;JLALBFOC_01206	JLALBFOC_01204;JLALBFOC_01208;JLALBFOC_01205;JLALBFOC_01207;JLALBFOC_01206	JLALBFOC_01204;JLALBFOC_01208;JLALBFOC_01205;JLALBFOC_01207;JLALBFOC_01206		JLALBFOC_01204;JLALBFOC_01208;JLALBFOC_01205;JLALBFOC_01207;JLALBFOC_01206		JLALBFOC_01204;JLALBFOC_01208;JLALBFOC_01205;JLALBFOC_01207;JLALBFOC_01206	JLALBFOC_01204;JLALBFOC_01208;JLALBFOC_01205;JLALBFOC_01207;JLALBFOC_01206	JLALBFOC_01204;JLALBFOC_01208;JLALBFOC_01205;JLALBFOC_01207;JLALBFOC_01206		JLALBFOC_01204;JLALBFOC_01208;JLALBFOC_01205;JLALBFOC_01207;JLALBFOC_01206	JLALBFOC_01204;JLALBFOC_01208;JLALBFOC_01205;JLALBFOC_01207;JLALBFOC_01206	JLALBFOC_01204;JLALBFOC_01208;JLALBFOC_01205;JLALBFOC_01207;JLALBFOC_01206																															JLALBFOC_00796							JLALBFOC_00023																																																	JLALBFOC_00496;JLALBFOC_01317				JLALBFOC_01210																																			JLALBFOC_00701;JLALBFOC_00979;JLALBFOC_00461;JLALBFOC_00606	JLALBFOC_00701;JLALBFOC_00979;JLALBFOC_00461;JLALBFOC_00606	JLALBFOC_00701;JLALBFOC_00979;JLALBFOC_00461;JLALBFOC_00606	JLALBFOC_00701;JLALBFOC_00979;JLALBFOC_00461;JLALBFOC_00606													JLALBFOC_00187;JLALBFOC_01184;JLALBFOC_00537	JLALBFOC_00187;JLALBFOC_01184;JLALBFOC_00537			JLALBFOC_01592						JLALBFOC_01992	JLALBFOC_01060;JLALBFOC_00689					JLALBFOC_01992	JLALBFOC_01992	JLALBFOC_02149	JLALBFOC_01181																	JLALBFOC_01931																												JLALBFOC_01805;JLALBFOC_00095;JLALBFOC_01286													JLALBFOC_01737	JLALBFOC_01794											JLALBFOC_01894;JLALBFOC_00551;JLALBFOC_00549		JLALBFOC_00701;JLALBFOC_00979;JLALBFOC_00461;JLALBFOC_00606																			JLALBFOC_01787;JLALBFOC_01175												JLALBFOC_00199;JLALBFOC_00200				JLALBFOC_00411			JLALBFOC_01193													JLALBFOC_01982;JLALBFOC_01981;JLALBFOC_01983
SRR7369709	MDNMDHCJ_00231	MDNMDHCJ_00231	MDNMDHCJ_00231	MDNMDHCJ_00231	MDNMDHCJ_01071	MDNMDHCJ_00638	MDNMDHCJ_00638	MDNMDHCJ_00231	MDNMDHCJ_00231	MDNMDHCJ_00231	MDNMDHCJ_00231	MDNMDHCJ_00231	MDNMDHCJ_00231	MDNMDHCJ_00231	MDNMDHCJ_00231	MDNMDHCJ_01945	MDNMDHCJ_01750	MDNMDHCJ_01750	MDNMDHCJ_01491			MDNMDHCJ_01014;MDNMDHCJ_01011;MDNMDHCJ_01013;MDNMDHCJ_01012	MDNMDHCJ_02054	MDNMDHCJ_00354	MDNMDHCJ_00004	MDNMDHCJ_02055	spontaneous	MDNMDHCJ_00017;MDNMDHCJ_01095;MDNMDHCJ_01092;MDNMDHCJ_01096;MDNMDHCJ_00449;MDNMDHCJ_01094	MDNMDHCJ_00649;MDNMDHCJ_00542;MDNMDHCJ_00650	MDNMDHCJ_00101	MDNMDHCJ_00101	MDNMDHCJ_00101	MDNMDHCJ_00101	MDNMDHCJ_01549	MDNMDHCJ_01866;MDNMDHCJ_01864;MDNMDHCJ_01867	MDNMDHCJ_01690		MDNMDHCJ_00646	MDNMDHCJ_00646	MDNMDHCJ_00646	MDNMDHCJ_02191;MDNMDHCJ_00948	MDNMDHCJ_01011;MDNMDHCJ_01013;MDNMDHCJ_00382	MDNMDHCJ_01328;MDNMDHCJ_00874;MDNMDHCJ_01157;MDNMDHCJ_01186	MDNMDHCJ_01328;MDNMDHCJ_00874;MDNMDHCJ_01157	MDNMDHCJ_00968	MDNMDHCJ_00872;MDNMDHCJ_00267	MDNMDHCJ_00010	MDNMDHCJ_00971	MDNMDHCJ_01339	MDNMDHCJ_01339	MDNMDHCJ_00942;MDNMDHCJ_01514	MDNMDHCJ_00273	MDNMDHCJ_00062;MDNMDHCJ_00773;MDNMDHCJ_02120;MDNMDHCJ_00697;MDNMDHCJ_00857;MDNMDHCJ_01614	MDNMDHCJ_00788;MDNMDHCJ_01459	MDNMDHCJ_01389	MDNMDHCJ_01389	MDNMDHCJ_01709	MDNMDHCJ_01781	MDNMDHCJ_00064	MDNMDHCJ_02013;MDNMDHCJ_02206	MDNMDHCJ_01488	MDNMDHCJ_00576	MDNMDHCJ_01551	MDNMDHCJ_01398	MDNMDHCJ_01392	MDNMDHCJ_01392;MDNMDHCJ_01391	MDNMDHCJ_01014;MDNMDHCJ_01013;MDNMDHCJ_00887	MDNMDHCJ_01848	MDNMDHCJ_00449;MDNMDHCJ_02163	MDNMDHCJ_01630;MDNMDHCJ_01052;MDNMDHCJ_00654	MDNMDHCJ_00612	MDNMDHCJ_01681;MDNMDHCJ_02238;MDNMDHCJ_01682;MDNMDHCJ_01973;MDNMDHCJ_01680;MDNMDHCJ_01679;MDNMDHCJ_01861;MDNMDHCJ_01683;MDNMDHCJ_00254;MDNMDHCJ_02237	MDNMDHCJ_01681;MDNMDHCJ_01682;MDNMDHCJ_01680;MDNMDHCJ_01679	MDNMDHCJ_01319	MDNMDHCJ_02054;MDNMDHCJ_02055;MDNMDHCJ_01136	MDNMDHCJ_00193;MDNMDHCJ_00031	MDNMDHCJ_02054	MDNMDHCJ_02054;MDNMDHCJ_01136	MDNMDHCJ_00204	MDNMDHCJ_00204	MDNMDHCJ_00204	MDNMDHCJ_00204	MDNMDHCJ_01148	MDNMDHCJ_01271;MDNMDHCJ_01836	MDNMDHCJ_00040	MDNMDHCJ_00983	MDNMDHCJ_01041	MDNMDHCJ_01041	MDNMDHCJ_01041	MDNMDHCJ_01041	MDNMDHCJ_01041	MDNMDHCJ_01041	MDNMDHCJ_01041	MDNMDHCJ_01041	MDNMDHCJ_01041	MDNMDHCJ_01041	MDNMDHCJ_01041	MDNMDHCJ_01041	MDNMDHCJ_01041	MDNMDHCJ_01041;MDNMDHCJ_00027	MDNMDHCJ_00272	MDNMDHCJ_00031	MDNMDHCJ_01407	MDNMDHCJ_01546	MDNMDHCJ_00435;MDNMDHCJ_00623	MDNMDHCJ_01690	MDNMDHCJ_00350	MDNMDHCJ_00765	MDNMDHCJ_00764	MDNMDHCJ_02238;MDNMDHCJ_01973;MDNMDHCJ_01861;MDNMDHCJ_00254;MDNMDHCJ_02237;MDNMDHCJ_02239;MDNMDHCJ_02117;MDNMDHCJ_01225;MDNMDHCJ_02116		MDNMDHCJ_00398	MDNMDHCJ_00904	MDNMDHCJ_00265	MDNMDHCJ_00078;MDNMDHCJ_00077	MDNMDHCJ_00616	MDNMDHCJ_01616	MDNMDHCJ_02238;MDNMDHCJ_01973;MDNMDHCJ_01861;MDNMDHCJ_00254;MDNMDHCJ_02237	MDNMDHCJ_01889	MDNMDHCJ_02063;MDNMDHCJ_01053	MDNMDHCJ_00048;MDNMDHCJ_00340	MDNMDHCJ_00340	MDNMDHCJ_02238;MDNMDHCJ_01973;MDNMDHCJ_01861;MDNMDHCJ_00254;MDNMDHCJ_02237;MDNMDHCJ_01860	MDNMDHCJ_02238;MDNMDHCJ_01973	spontaneous	MDNMDHCJ_00688;MDNMDHCJ_00244		MDNMDHCJ_00244;MDNMDHCJ_01545	MDNMDHCJ_01545	MDNMDHCJ_01545	MDNMDHCJ_00702	MDNMDHCJ_00173;MDNMDHCJ_00175;MDNMDHCJ_00174	MDNMDHCJ_02103		spontaneous	MDNMDHCJ_01164	MDNMDHCJ_01164	MDNMDHCJ_00353	MDNMDHCJ_01887;MDNMDHCJ_01888	MDNMDHCJ_01082		MDNMDHCJ_00703	MDNMDHCJ_00649;MDNMDHCJ_00650;MDNMDHCJ_00899;MDNMDHCJ_00248;MDNMDHCJ_01730;MDNMDHCJ_00250;MDNMDHCJ_00247;MDNMDHCJ_01726	MDNMDHCJ_01690	MDNMDHCJ_00248;MDNMDHCJ_00250;MDNMDHCJ_00247;MDNMDHCJ_01029;MDNMDHCJ_00897;MDNMDHCJ_00898	MDNMDHCJ_01848	MDNMDHCJ_01945;MDNMDHCJ_00874;MDNMDHCJ_00045;MDNMDHCJ_00046				MDNMDHCJ_02017	MDNMDHCJ_01419	MDNMDHCJ_01462			MDNMDHCJ_00022		MDNMDHCJ_00498	MDNMDHCJ_00703	MDNMDHCJ_00703;MDNMDHCJ_01039	MDNMDHCJ_00173;MDNMDHCJ_00175;MDNMDHCJ_00174;MDNMDHCJ_01527;MDNMDHCJ_02071	MDNMDHCJ_00084	MDNMDHCJ_00647	MDNMDHCJ_00267	MDNMDHCJ_02286	MDNMDHCJ_02286		MDNMDHCJ_01694	MDNMDHCJ_00576	MDNMDHCJ_00576	MDNMDHCJ_00048	MDNMDHCJ_01694	MDNMDHCJ_02238;MDNMDHCJ_01973;MDNMDHCJ_01861;MDNMDHCJ_00254;MDNMDHCJ_02237;MDNMDHCJ_00252	MDNMDHCJ_02074;MDNMDHCJ_00330	MDNMDHCJ_00254;MDNMDHCJ_02239;MDNMDHCJ_01087;MDNMDHCJ_00253;MDNMDHCJ_01088	MDNMDHCJ_02075	MDNMDHCJ_00330;MDNMDHCJ_02075	MDNMDHCJ_01761;MDNMDHCJ_01929	MDNMDHCJ_00010	MDNMDHCJ_00010	MDNMDHCJ_01427	MDNMDHCJ_01427	MDNMDHCJ_00417;MDNMDHCJ_00416	MDNMDHCJ_00498	MDNMDHCJ_01133	MDNMDHCJ_01282;MDNMDHCJ_01283	MDNMDHCJ_00872	MDNMDHCJ_01339	MDNMDHCJ_00667	MDNMDHCJ_00667		MDNMDHCJ_01681;MDNMDHCJ_01679	MDNMDHCJ_00963	MDNMDHCJ_02014	MDNMDHCJ_02014	MDNMDHCJ_02014	MDNMDHCJ_02014	MDNMDHCJ_02014	MDNMDHCJ_00022	MDNMDHCJ_01761;MDNMDHCJ_01929	MDNMDHCJ_01772	MDNMDHCJ_01871	MDNMDHCJ_01871	MDNMDHCJ_00649;MDNMDHCJ_00650;MDNMDHCJ_01718;MDNMDHCJ_01717;MDNMDHCJ_01716;MDNMDHCJ_01720	MDNMDHCJ_00500	MDNMDHCJ_00905	MDNMDHCJ_00492;MDNMDHCJ_00699	MDNMDHCJ_01375;MDNMDHCJ_00103	MDNMDHCJ_02207	MDNMDHCJ_00700	MDNMDHCJ_00701	MDNMDHCJ_01232;MDNMDHCJ_01233	MDNMDHCJ_02193	MDNMDHCJ_01232;MDNMDHCJ_01233;MDNMDHCJ_02193	MDNMDHCJ_01239	MDNMDHCJ_00699	MDNMDHCJ_00699	spontaneous	MDNMDHCJ_01775	MDNMDHCJ_02119;MDNMDHCJ_01420	MDNMDHCJ_01846;MDNMDHCJ_01849	MDNMDHCJ_01846;MDNMDHCJ_01849	MDNMDHCJ_01846;MDNMDHCJ_01849	MDNMDHCJ_01846;MDNMDHCJ_01849	MDNMDHCJ_01846;MDNMDHCJ_01849	MDNMDHCJ_01846;MDNMDHCJ_01849	MDNMDHCJ_01846;MDNMDHCJ_01849	MDNMDHCJ_01846;MDNMDHCJ_01849	MDNMDHCJ_00913	MDNMDHCJ_01282;MDNMDHCJ_02178	MDNMDHCJ_00697;MDNMDHCJ_01614;MDNMDHCJ_01282;MDNMDHCJ_02178;MDNMDHCJ_02047	MDNMDHCJ_01141	MDNMDHCJ_02068	MDNMDHCJ_01927;MDNMDHCJ_00622	MDNMDHCJ_01930	MDNMDHCJ_00475	MDNMDHCJ_00386	MDNMDHCJ_00483	MDNMDHCJ_00851	MDNMDHCJ_00751		MDNMDHCJ_01055	MDNMDHCJ_01574	MDNMDHCJ_02191;MDNMDHCJ_01168	MDNMDHCJ_02191;MDNMDHCJ_01168;MDNMDHCJ_00522;MDNMDHCJ_01112	MDNMDHCJ_01099	MDNMDHCJ_02284	MDNMDHCJ_01168	MDNMDHCJ_00432	MDNMDHCJ_00978;MDNMDHCJ_01919	MDNMDHCJ_00978;MDNMDHCJ_01156;MDNMDHCJ_00374;MDNMDHCJ_00376;MDNMDHCJ_01143	MDNMDHCJ_01919;MDNMDHCJ_01143	MDNMDHCJ_00703;MDNMDHCJ_01039;MDNMDHCJ_01156;MDNMDHCJ_01143;MDNMDHCJ_01155	MDNMDHCJ_00703	MDNMDHCJ_01919	MDNMDHCJ_00978	spontaneous	MDNMDHCJ_01487;MDNMDHCJ_00324	MDNMDHCJ_02074;MDNMDHCJ_00330	MDNMDHCJ_00946	MDNMDHCJ_00626;MDNMDHCJ_01046	MDNMDHCJ_02015		MDNMDHCJ_01369;MDNMDHCJ_00725	MDNMDHCJ_00699	MDNMDHCJ_00492	MDNMDHCJ_02044	MDNMDHCJ_00190	MDNMDHCJ_00504	MDNMDHCJ_00649;MDNMDHCJ_00650;MDNMDHCJ_01603;MDNMDHCJ_01110;MDNMDHCJ_00503;MDNMDHCJ_01111;MDNMDHCJ_01743;MDNMDHCJ_01109	MDNMDHCJ_01603;MDNMDHCJ_01743	MDNMDHCJ_01600	MDNMDHCJ_00274	MDNMDHCJ_00885	MDNMDHCJ_00061	MDNMDHCJ_01168;MDNMDHCJ_00443	MDNMDHCJ_01691	MDNMDHCJ_00277	MDNMDHCJ_00277		MDNMDHCJ_01691	MDNMDHCJ_01691	MDNMDHCJ_01691	MDNMDHCJ_01691	MDNMDHCJ_02191;MDNMDHCJ_00443	spontaneous	MDNMDHCJ_01814	MDNMDHCJ_00359;MDNMDHCJ_01279	MDNMDHCJ_00662	MDNMDHCJ_00269	MDNMDHCJ_02191;MDNMDHCJ_00522;MDNMDHCJ_01112	MDNMDHCJ_01997;MDNMDHCJ_01998	MDNMDHCJ_02215	MDNMDHCJ_02069	MDNMDHCJ_01604	MDNMDHCJ_01490	MDNMDHCJ_01692;MDNMDHCJ_00132	MDNMDHCJ_02214	MDNMDHCJ_00649;MDNMDHCJ_00650	MDNMDHCJ_00276	MDNMDHCJ_01945;MDNMDHCJ_01328;MDNMDHCJ_01927;MDNMDHCJ_01926	MDNMDHCJ_02001;MDNMDHCJ_02002	MDNMDHCJ_01690	MDNMDHCJ_00542;MDNMDHCJ_01017	MDNMDHCJ_00118	MDNMDHCJ_01399	MDNMDHCJ_01071				MDNMDHCJ_02194	MDNMDHCJ_02236	MDNMDHCJ_01117;MDNMDHCJ_00212;MDNMDHCJ_01520	MDNMDHCJ_00478	MDNMDHCJ_00564	MDNMDHCJ_00564	MDNMDHCJ_01227	MDNMDHCJ_01690	MDNMDHCJ_00435;MDNMDHCJ_00131;MDNMDHCJ_00129;MDNMDHCJ_00130;MDNMDHCJ_00434	MDNMDHCJ_01927;MDNMDHCJ_01926;MDNMDHCJ_00624	MDNMDHCJ_00649;MDNMDHCJ_00542;MDNMDHCJ_00650;MDNMDHCJ_01147;MDNMDHCJ_01110;MDNMDHCJ_01111;MDNMDHCJ_01109;MDNMDHCJ_01017	MDNMDHCJ_01600	MDNMDHCJ_01230;MDNMDHCJ_01229	MDNMDHCJ_00122	MDNMDHCJ_02238;MDNMDHCJ_01973;MDNMDHCJ_01861;MDNMDHCJ_00254;MDNMDHCJ_02237;MDNMDHCJ_00252;MDNMDHCJ_00253;MDNMDHCJ_01484;MDNMDHCJ_01974;MDNMDHCJ_01971;MDNMDHCJ_01485;MDNMDHCJ_01212;MDNMDHCJ_01972;MDNMDHCJ_01130	MDNMDHCJ_01813	MDNMDHCJ_02194		MDNMDHCJ_01401	MDNMDHCJ_00961	MDNMDHCJ_00759	MDNMDHCJ_02238;MDNMDHCJ_01973;MDNMDHCJ_01861;MDNMDHCJ_00254;MDNMDHCJ_02237;MDNMDHCJ_02117;MDNMDHCJ_02116;MDNMDHCJ_01860	MDNMDHCJ_02238;MDNMDHCJ_01973		MDNMDHCJ_01945;MDNMDHCJ_00874;MDNMDHCJ_00045;MDNMDHCJ_00046		MDNMDHCJ_00624	MDNMDHCJ_01691	MDNMDHCJ_01577	MDNMDHCJ_01577	MDNMDHCJ_01577	MDNMDHCJ_01041	MDNMDHCJ_01715;MDNMDHCJ_02045	MDNMDHCJ_01470	MDNMDHCJ_02232	MDNMDHCJ_01041	MDNMDHCJ_01041	MDNMDHCJ_02238;MDNMDHCJ_01973;MDNMDHCJ_01861;MDNMDHCJ_00254;MDNMDHCJ_02237	MDNMDHCJ_00510	MDNMDHCJ_00468	MDNMDHCJ_00985	MDNMDHCJ_00074	MDNMDHCJ_00074	MDNMDHCJ_00074	MDNMDHCJ_00074	MDNMDHCJ_00074	MDNMDHCJ_00913	MDNMDHCJ_02101	MDNMDHCJ_00372	MDNMDHCJ_00372	MDNMDHCJ_02074;MDNMDHCJ_00330;MDNMDHCJ_02065	MDNMDHCJ_01848	MDNMDHCJ_01848;MDNMDHCJ_02238;MDNMDHCJ_01861;MDNMDHCJ_01846;MDNMDHCJ_01847	MDNMDHCJ_00701;MDNMDHCJ_00698	MDNMDHCJ_00232;MDNMDHCJ_01513	spontaneous	MDNMDHCJ_00573	MDNMDHCJ_01911	MDNMDHCJ_01114	MDNMDHCJ_01490	MDNMDHCJ_00754	spontaneous	spontaneous	spontaneous	spontaneous	spontaneous	spontaneous	spontaneous;MDNMDHCJ_00754	MDNMDHCJ_02270			MDNMDHCJ_00496;MDNMDHCJ_00438	MDNMDHCJ_00496;MDNMDHCJ_00438	MDNMDHCJ_01048	MDNMDHCJ_02238;MDNMDHCJ_01973;MDNMDHCJ_01861;MDNMDHCJ_00254;MDNMDHCJ_02237;MDNMDHCJ_02167		MDNMDHCJ_00002	MDNMDHCJ_00003	MDNMDHCJ_01055	MDNMDHCJ_01079	MDNMDHCJ_02167;MDNMDHCJ_00552;MDNMDHCJ_00551	MDNMDHCJ_00701	MDNMDHCJ_00701	MDNMDHCJ_00701	MDNMDHCJ_01815	MDNMDHCJ_01815	MDNMDHCJ_01815	MDNMDHCJ_02047	MDNMDHCJ_01878	MDNMDHCJ_01488;MDNMDHCJ_01458	MDNMDHCJ_01877	MDNMDHCJ_01458	MDNMDHCJ_00506	MDNMDHCJ_01114	MDNMDHCJ_01911	MDNMDHCJ_00522		MDNMDHCJ_00648	MDNMDHCJ_00648	MDNMDHCJ_01235	MDNMDHCJ_01782	MDNMDHCJ_01681;MDNMDHCJ_02238;MDNMDHCJ_01682;MDNMDHCJ_01973;MDNMDHCJ_01680;MDNMDHCJ_01679;MDNMDHCJ_01861;MDNMDHCJ_01683;MDNMDHCJ_00254;MDNMDHCJ_02237	MDNMDHCJ_01681;MDNMDHCJ_01682;MDNMDHCJ_01680;MDNMDHCJ_01679	MDNMDHCJ_00133;MDNMDHCJ_01899	MDNMDHCJ_01398	MDNMDHCJ_02221;MDNMDHCJ_02170	MDNMDHCJ_02066;MDNMDHCJ_00760	MDNMDHCJ_01732	MDNMDHCJ_01732	MDNMDHCJ_01733;MDNMDHCJ_01734	MDNMDHCJ_01733;MDNMDHCJ_01734	MDNMDHCJ_01731	MDNMDHCJ_01269	MDNMDHCJ_00010	MDNMDHCJ_01865	MDNMDHCJ_01865	MDNMDHCJ_00058	MDNMDHCJ_00058	MDNMDHCJ_00058	MDNMDHCJ_00058	MDNMDHCJ_00058	MDNMDHCJ_00058	MDNMDHCJ_00058	MDNMDHCJ_00058	MDNMDHCJ_00058	MDNMDHCJ_00058	MDNMDHCJ_00260	MDNMDHCJ_02200;MDNMDHCJ_00726	MDNMDHCJ_02201;MDNMDHCJ_00082	MDNMDHCJ_02001;MDNMDHCJ_02002	MDNMDHCJ_00129;MDNMDHCJ_00130;MDNMDHCJ_00434	MDNMDHCJ_01524	MDNMDHCJ_01782	MDNMDHCJ_01681;MDNMDHCJ_02238;MDNMDHCJ_01682;MDNMDHCJ_01973;MDNMDHCJ_01680;MDNMDHCJ_01679;MDNMDHCJ_01861;MDNMDHCJ_01683;MDNMDHCJ_00254;MDNMDHCJ_02237	MDNMDHCJ_01681;MDNMDHCJ_01682;MDNMDHCJ_01680;MDNMDHCJ_01679	MDNMDHCJ_00133;MDNMDHCJ_01899	MDNMDHCJ_00628;MDNMDHCJ_00006	MDNMDHCJ_01034	MDNMDHCJ_01034	MDNMDHCJ_00365;MDNMDHCJ_00367	MDNMDHCJ_01034	MDNMDHCJ_00475	MDNMDHCJ_00570	MDNMDHCJ_02238;MDNMDHCJ_01973;MDNMDHCJ_01861;MDNMDHCJ_00254;MDNMDHCJ_02237		MDNMDHCJ_02238;MDNMDHCJ_01973;MDNMDHCJ_01861;MDNMDHCJ_00254;MDNMDHCJ_02237	MDNMDHCJ_00004	MDNMDHCJ_00538	MDNMDHCJ_01954	MDNMDHCJ_01954	MDNMDHCJ_01690;MDNMDHCJ_00435;MDNMDHCJ_00131;MDNMDHCJ_00129;MDNMDHCJ_00130;MDNMDHCJ_00434;MDNMDHCJ_01954;MDNMDHCJ_00202;MDNMDHCJ_00201;MDNMDHCJ_00625;MDNMDHCJ_01689;MDNMDHCJ_00203	MDNMDHCJ_01690	MDNMDHCJ_00039	MDNMDHCJ_00649;MDNMDHCJ_00542;MDNMDHCJ_00650;MDNMDHCJ_01603;MDNMDHCJ_01110;MDNMDHCJ_01111;MDNMDHCJ_01743;MDNMDHCJ_01109	MDNMDHCJ_01690	spontaneous	spontaneous	MDNMDHCJ_00023	MDNMDHCJ_01695	MDNMDHCJ_00254;MDNMDHCJ_02167;MDNMDHCJ_01118;MDNMDHCJ_01158;MDNMDHCJ_01120;MDNMDHCJ_01121;MDNMDHCJ_00214;MDNMDHCJ_00213	spontaneous	spontaneous	MDNMDHCJ_01305;MDNMDHCJ_00014	MDNMDHCJ_01305;MDNMDHCJ_00014	MDNMDHCJ_01307	MDNMDHCJ_00254;MDNMDHCJ_01158;MDNMDHCJ_00214;MDNMDHCJ_00213	MDNMDHCJ_02238;MDNMDHCJ_01973;MDNMDHCJ_01861;MDNMDHCJ_00254;MDNMDHCJ_02237;MDNMDHCJ_01118;MDNMDHCJ_01158;MDNMDHCJ_01120;MDNMDHCJ_01121;MDNMDHCJ_00214;MDNMDHCJ_00213	MDNMDHCJ_01945;MDNMDHCJ_01158	MDNMDHCJ_02069	MDNMDHCJ_02069	MDNMDHCJ_02069	MDNMDHCJ_02069	MDNMDHCJ_02069	MDNMDHCJ_01164	MDNMDHCJ_00703;MDNMDHCJ_01039	MDNMDHCJ_01116	MDNMDHCJ_00729	MDNMDHCJ_00853;MDNMDHCJ_00539	MDNMDHCJ_00853;MDNMDHCJ_00539	MDNMDHCJ_00853;MDNMDHCJ_00539			MDNMDHCJ_02191;MDNMDHCJ_01168;MDNMDHCJ_01112	MDNMDHCJ_00649;MDNMDHCJ_00650;MDNMDHCJ_01026	MDNMDHCJ_00237;MDNMDHCJ_00240;MDNMDHCJ_00239;MDNMDHCJ_00238;MDNMDHCJ_01040	MDNMDHCJ_02160	MDNMDHCJ_00064	MDNMDHCJ_00885;MDNMDHCJ_02115	MDNMDHCJ_02115	MDNMDHCJ_01115	spontaneous	MDNMDHCJ_00773	MDNMDHCJ_00666	MDNMDHCJ_00337	MDNMDHCJ_02203	MDNMDHCJ_00337;MDNMDHCJ_00024	MDNMDHCJ_00337	spontaneous	MDNMDHCJ_01807	MDNMDHCJ_00512	MDNMDHCJ_00512	MDNMDHCJ_01512	spontaneous	MDNMDHCJ_00512	MDNMDHCJ_00512	MDNMDHCJ_00179;MDNMDHCJ_00932	MDNMDHCJ_00179	MDNMDHCJ_00931	MDNMDHCJ_00998;MDNMDHCJ_02264	MDNMDHCJ_01797		MDNMDHCJ_00878;MDNMDHCJ_00488	MDNMDHCJ_00488	MDNMDHCJ_00878;MDNMDHCJ_00488	MDNMDHCJ_00488	MDNMDHCJ_00488	MDNMDHCJ_00488	MDNMDHCJ_00488	MDNMDHCJ_00488	MDNMDHCJ_00488	spontaneous	spontaneous	spontaneous	MDNMDHCJ_00703	MDNMDHCJ_00498	MDNMDHCJ_02015	MDNMDHCJ_00498;MDNMDHCJ_01158;MDNMDHCJ_01850	MDNMDHCJ_00525;MDNMDHCJ_01704	MDNMDHCJ_01674	MDNMDHCJ_01240	MDNMDHCJ_00610	MDNMDHCJ_00525	MDNMDHCJ_02044	MDNMDHCJ_01807;MDNMDHCJ_01248	MDNMDHCJ_00231;MDNMDHCJ_01554;MDNMDHCJ_01804	MDNMDHCJ_00231;MDNMDHCJ_01674	MDNMDHCJ_01674	MDNMDHCJ_01240	MDNMDHCJ_00231;MDNMDHCJ_00443;MDNMDHCJ_01674;MDNMDHCJ_01554;MDNMDHCJ_01804	MDNMDHCJ_01674	MDNMDHCJ_00231;MDNMDHCJ_01674	MDNMDHCJ_00231;MDNMDHCJ_00443;MDNMDHCJ_01674	MDNMDHCJ_00231;MDNMDHCJ_01674;MDNMDHCJ_01554;MDNMDHCJ_01804	MDNMDHCJ_00231;MDNMDHCJ_01674;MDNMDHCJ_01240	MDNMDHCJ_00231;MDNMDHCJ_00522;MDNMDHCJ_00443;MDNMDHCJ_01674	MDNMDHCJ_00231;MDNMDHCJ_01674	MDNMDHCJ_00231;MDNMDHCJ_00443;MDNMDHCJ_01674	MDNMDHCJ_00522;MDNMDHCJ_02058	MDNMDHCJ_00116;MDNMDHCJ_01006;MDNMDHCJ_01170;MDNMDHCJ_02303;MDNMDHCJ_01468	MDNMDHCJ_00522	MDNMDHCJ_02047	MDNMDHCJ_00960	MDNMDHCJ_02047	MDNMDHCJ_02120;MDNMDHCJ_00182	MDNMDHCJ_02120;MDNMDHCJ_00182		MDNMDHCJ_01241	MDNMDHCJ_01241	MDNMDHCJ_00960	spontaneous	spontaneous	MDNMDHCJ_00352	MDNMDHCJ_00352	spontaneous	MDNMDHCJ_01234	MDNMDHCJ_01236	MDNMDHCJ_00648	MDNMDHCJ_01815	MDNMDHCJ_01815	MDNMDHCJ_00279;MDNMDHCJ_01880;MDNMDHCJ_01151	MDNMDHCJ_00780	MDNMDHCJ_01507	MDNMDHCJ_01305	MDNMDHCJ_01510	MDNMDHCJ_01167	MDNMDHCJ_01167	MDNMDHCJ_01011;MDNMDHCJ_01013;MDNMDHCJ_01012;MDNMDHCJ_00887	MDNMDHCJ_01013	MDNMDHCJ_00888	MDNMDHCJ_00522;MDNMDHCJ_01112	MDNMDHCJ_00279;MDNMDHCJ_01880;MDNMDHCJ_01151	MDNMDHCJ_00279;MDNMDHCJ_01880;MDNMDHCJ_01151	MDNMDHCJ_00279;MDNMDHCJ_01880;MDNMDHCJ_01151	MDNMDHCJ_00279;MDNMDHCJ_01880;MDNMDHCJ_01151	MDNMDHCJ_00279;MDNMDHCJ_01880;MDNMDHCJ_01151	MDNMDHCJ_00279;MDNMDHCJ_01880;MDNMDHCJ_01151		MDNMDHCJ_00877	MDNMDHCJ_00504	MDNMDHCJ_02015	MDNMDHCJ_00279;MDNMDHCJ_01880;MDNMDHCJ_01151	MDNMDHCJ_00279;MDNMDHCJ_01880;MDNMDHCJ_01151	MDNMDHCJ_00279;MDNMDHCJ_01880;MDNMDHCJ_01151	MDNMDHCJ_00279;MDNMDHCJ_01880;MDNMDHCJ_01151	MDNMDHCJ_00279;MDNMDHCJ_01880;MDNMDHCJ_01151	MDNMDHCJ_00279;MDNMDHCJ_01880;MDNMDHCJ_01151	MDNMDHCJ_00279;MDNMDHCJ_01880;MDNMDHCJ_01151	MDNMDHCJ_01528	MDNMDHCJ_00392	MDNMDHCJ_00460	MDNMDHCJ_00269	MDNMDHCJ_00119	MDNMDHCJ_01279;MDNMDHCJ_01552	MDNMDHCJ_01181;MDNMDHCJ_00005;MDNMDHCJ_01031;MDNMDHCJ_02061	MDNMDHCJ_01528	MDNMDHCJ_00048;MDNMDHCJ_00506	MDNMDHCJ_02238;MDNMDHCJ_01973;MDNMDHCJ_01861;MDNMDHCJ_00254;MDNMDHCJ_02237	MDNMDHCJ_00734;MDNMDHCJ_00733;MDNMDHCJ_00735;MDNMDHCJ_00732;MDNMDHCJ_00731	MDNMDHCJ_00881	MDNMDHCJ_02067	MDNMDHCJ_01079;MDNMDHCJ_02172	MDNMDHCJ_00851	MDNMDHCJ_01933	MDNMDHCJ_01235;MDNMDHCJ_00924	MDNMDHCJ_01173	MDNMDHCJ_00883;MDNMDHCJ_00884	MDNMDHCJ_00734;MDNMDHCJ_00733;MDNMDHCJ_00735;MDNMDHCJ_00732	MDNMDHCJ_00849	MDNMDHCJ_00849	MDNMDHCJ_00883;MDNMDHCJ_00884	MDNMDHCJ_00884			MDNMDHCJ_01418	MDNMDHCJ_02094	MDNMDHCJ_01393	MDNMDHCJ_01400	MDNMDHCJ_01403	MDNMDHCJ_02204	MDNMDHCJ_01402	MDNMDHCJ_01848;MDNMDHCJ_01849	MDNMDHCJ_01945;MDNMDHCJ_02238;MDNMDHCJ_01973;MDNMDHCJ_01861;MDNMDHCJ_00254;MDNMDHCJ_02237;MDNMDHCJ_00045	MDNMDHCJ_01408;MDNMDHCJ_01515	MDNMDHCJ_02096	MDNMDHCJ_00390	MDNMDHCJ_01579	MDNMDHCJ_01510	MDNMDHCJ_01510	MDNMDHCJ_01510	MDNMDHCJ_01510	MDNMDHCJ_01510	MDNMDHCJ_00569	MDNMDHCJ_00937	MDNMDHCJ_01945;MDNMDHCJ_00324;MDNMDHCJ_00518;MDNMDHCJ_00515;MDNMDHCJ_01388;MDNMDHCJ_00517;MDNMDHCJ_00516	MDNMDHCJ_01542	MDNMDHCJ_00851;MDNMDHCJ_00852	MDNMDHCJ_00851;MDNMDHCJ_00852	MDNMDHCJ_00851;MDNMDHCJ_00852	MDNMDHCJ_00851;MDNMDHCJ_00852	MDNMDHCJ_00851;MDNMDHCJ_00852	MDNMDHCJ_00851;MDNMDHCJ_00852	MDNMDHCJ_00851;MDNMDHCJ_00852	MDNMDHCJ_02172	MDNMDHCJ_02172	MDNMDHCJ_00522;MDNMDHCJ_01112;MDNMDHCJ_00443	MDNMDHCJ_00878	MDNMDHCJ_01186	MDNMDHCJ_02191;MDNMDHCJ_01168;MDNMDHCJ_00443	MDNMDHCJ_01692	MDNMDHCJ_00626;MDNMDHCJ_01046	MDNMDHCJ_00626	MDNMDHCJ_00725	MDNMDHCJ_00262	MDNMDHCJ_00562	MDNMDHCJ_00173;MDNMDHCJ_00175;MDNMDHCJ_00174;MDNMDHCJ_00952	MDNMDHCJ_00435;MDNMDHCJ_01535;MDNMDHCJ_01927;MDNMDHCJ_00622;MDNMDHCJ_00131;MDNMDHCJ_00129;MDNMDHCJ_00130;MDNMDHCJ_00434;MDNMDHCJ_01925	MDNMDHCJ_01927;MDNMDHCJ_00622	MDNMDHCJ_01945;MDNMDHCJ_01328;MDNMDHCJ_01927;MDNMDHCJ_00622	MDNMDHCJ_01848;MDNMDHCJ_01846;MDNMDHCJ_01849	MDNMDHCJ_01305;MDNMDHCJ_00644;MDNMDHCJ_00643	MDNMDHCJ_01305;MDNMDHCJ_00644;MDNMDHCJ_00643	MDNMDHCJ_01305;MDNMDHCJ_00644;MDNMDHCJ_00643	MDNMDHCJ_01305;MDNMDHCJ_00644;MDNMDHCJ_00643	MDNMDHCJ_01704	MDNMDHCJ_00197;MDNMDHCJ_00216;MDNMDHCJ_00220	MDNMDHCJ_02015	MDNMDHCJ_00197;MDNMDHCJ_00216;MDNMDHCJ_00220	MDNMDHCJ_02015	MDNMDHCJ_00197;MDNMDHCJ_00216;MDNMDHCJ_00220	MDNMDHCJ_02015	MDNMDHCJ_00197;MDNMDHCJ_00216;MDNMDHCJ_00220	MDNMDHCJ_02015	MDNMDHCJ_00783	MDNMDHCJ_01997;MDNMDHCJ_01998;MDNMDHCJ_01497;MDNMDHCJ_00848;MDNMDHCJ_01749	MDNMDHCJ_02074;MDNMDHCJ_00330		MDNMDHCJ_00649;MDNMDHCJ_00650	MDNMDHCJ_01690	MDNMDHCJ_00355;MDNMDHCJ_00835	MDNMDHCJ_01949;MDNMDHCJ_01837	MDNMDHCJ_00178;MDNMDHCJ_00177	MDNMDHCJ_01848;MDNMDHCJ_01849	MDNMDHCJ_00654	MDNMDHCJ_02238;MDNMDHCJ_01973;MDNMDHCJ_01861;MDNMDHCJ_00254;MDNMDHCJ_02237	MDNMDHCJ_00834	MDNMDHCJ_01774	MDNMDHCJ_02095	MDNMDHCJ_01695	MDNMDHCJ_01488	MDNMDHCJ_00576	MDNMDHCJ_00376	MDNMDHCJ_00376	MDNMDHCJ_00376	MDNMDHCJ_00376	MDNMDHCJ_00376	MDNMDHCJ_00084	MDNMDHCJ_00324;MDNMDHCJ_00518;MDNMDHCJ_00515;MDNMDHCJ_01388;MDNMDHCJ_00517;MDNMDHCJ_00516	MDNMDHCJ_01542	MDNMDHCJ_01675	MDNMDHCJ_01675		MDNMDHCJ_01140		MDNMDHCJ_00626;MDNMDHCJ_01046	MDNMDHCJ_01690	MDNMDHCJ_00649;MDNMDHCJ_00650;MDNMDHCJ_01047	MDNMDHCJ_02015	MDNMDHCJ_02160;MDNMDHCJ_01388	MDNMDHCJ_01999;MDNMDHCJ_02000	MDNMDHCJ_00522	MDNMDHCJ_01440	MDNMDHCJ_00365;MDNMDHCJ_00367;MDNMDHCJ_01440	MDNMDHCJ_01440	MDNMDHCJ_02000	MDNMDHCJ_00272	MDNMDHCJ_01305;MDNMDHCJ_01132	MDNMDHCJ_00522	MDNMDHCJ_02167;MDNMDHCJ_00552;MDNMDHCJ_00551	MDNMDHCJ_00478;MDNMDHCJ_01904	MDNMDHCJ_01866;MDNMDHCJ_01864;MDNMDHCJ_01867	MDNMDHCJ_02056	MDNMDHCJ_01681;MDNMDHCJ_02238;MDNMDHCJ_01682;MDNMDHCJ_01973;MDNMDHCJ_01680;MDNMDHCJ_01679;MDNMDHCJ_01861;MDNMDHCJ_01683;MDNMDHCJ_00254;MDNMDHCJ_02237	MDNMDHCJ_01681;MDNMDHCJ_01682;MDNMDHCJ_01680;MDNMDHCJ_01679	MDNMDHCJ_00834	MDNMDHCJ_01582	MDNMDHCJ_01516;MDNMDHCJ_01901	MDNMDHCJ_00076;MDNMDHCJ_00266;MDNMDHCJ_00075	MDNMDHCJ_00076;MDNMDHCJ_00266;MDNMDHCJ_00075	MDNMDHCJ_00483	MDNMDHCJ_00483	MDNMDHCJ_00784	MDNMDHCJ_01931	MDNMDHCJ_01169	MDNMDHCJ_00082;MDNMDHCJ_01305;MDNMDHCJ_00645;MDNMDHCJ_00817;MDNMDHCJ_00987	MDNMDHCJ_01289;MDNMDHCJ_01687	MDNMDHCJ_00649;MDNMDHCJ_00650		MDNMDHCJ_01407	MDNMDHCJ_02238;MDNMDHCJ_01973;MDNMDHCJ_01861;MDNMDHCJ_00254;MDNMDHCJ_02237	MDNMDHCJ_02160	MDNMDHCJ_00084	MDNMDHCJ_00048;MDNMDHCJ_00506	MDNMDHCJ_02238;MDNMDHCJ_01973;MDNMDHCJ_01861;MDNMDHCJ_00254;MDNMDHCJ_02237	MDNMDHCJ_00377	MDNMDHCJ_00377	MDNMDHCJ_01836	MDNMDHCJ_00676;MDNMDHCJ_00025	MDNMDHCJ_00061	MDNMDHCJ_01626	MDNMDHCJ_01626	MDNMDHCJ_01625	MDNMDHCJ_00973	MDNMDHCJ_00519	MDNMDHCJ_00861	MDNMDHCJ_00635	MDNMDHCJ_01890;MDNMDHCJ_01686	MDNMDHCJ_01940	MDNMDHCJ_00635	MDNMDHCJ_00010	MDNMDHCJ_00010	MDNMDHCJ_00010	MDNMDHCJ_01782	MDNMDHCJ_01681;MDNMDHCJ_02238;MDNMDHCJ_01682;MDNMDHCJ_01973;MDNMDHCJ_01680;MDNMDHCJ_01679;MDNMDHCJ_01861;MDNMDHCJ_01683;MDNMDHCJ_00254;MDNMDHCJ_02237	MDNMDHCJ_01681;MDNMDHCJ_01682;MDNMDHCJ_01680;MDNMDHCJ_01679	MDNMDHCJ_00133;MDNMDHCJ_01899	MDNMDHCJ_00133	MDNMDHCJ_00133	MDNMDHCJ_00261	MDNMDHCJ_01848;MDNMDHCJ_01846;MDNMDHCJ_01927	MDNMDHCJ_01600;MDNMDHCJ_00679;MDNMDHCJ_01601;MDNMDHCJ_01602	MDNMDHCJ_01690	MDNMDHCJ_00371		MDNMDHCJ_00703	MDNMDHCJ_01945;MDNMDHCJ_00140;MDNMDHCJ_00928;MDNMDHCJ_01065;MDNMDHCJ_00138;MDNMDHCJ_00139	MDNMDHCJ_00498;MDNMDHCJ_01535;MDNMDHCJ_01527;MDNMDHCJ_02167;MDNMDHCJ_02160	MDNMDHCJ_01407	MDNMDHCJ_01407	MDNMDHCJ_01407	MDNMDHCJ_01407	MDNMDHCJ_01407	MDNMDHCJ_01407	MDNMDHCJ_01407	MDNMDHCJ_01407	MDNMDHCJ_01407	MDNMDHCJ_00173;MDNMDHCJ_00175;MDNMDHCJ_00174	MDNMDHCJ_00736	MDNMDHCJ_00703;MDNMDHCJ_01039;MDNMDHCJ_01454	MDNMDHCJ_01033;MDNMDHCJ_01030;MDNMDHCJ_00243	MDNMDHCJ_01020;MDNMDHCJ_01030;MDNMDHCJ_00243;MDNMDHCJ_01022		MDNMDHCJ_01866;MDNMDHCJ_01864;MDNMDHCJ_01867	MDNMDHCJ_01147	MDNMDHCJ_00688	MDNMDHCJ_01543	MDNMDHCJ_00092	MDNMDHCJ_01041	MDNMDHCJ_01041	MDNMDHCJ_01020;MDNMDHCJ_01030;MDNMDHCJ_00243;MDNMDHCJ_01022		MDNMDHCJ_00702		MDNMDHCJ_00248;MDNMDHCJ_00250;MDNMDHCJ_00247;MDNMDHCJ_01029;MDNMDHCJ_00897;MDNMDHCJ_00898	MDNMDHCJ_00250	spontaneous	spontaneous	MDNMDHCJ_02014	MDNMDHCJ_00243	MDNMDHCJ_00680;MDNMDHCJ_01748	MDNMDHCJ_01747;MDNMDHCJ_00683	MDNMDHCJ_00896			MDNMDHCJ_01747;MDNMDHCJ_00683	MDNMDHCJ_00048		MDNMDHCJ_00901	MDNMDHCJ_00679				MDNMDHCJ_00903	MDNMDHCJ_00684	MDNMDHCJ_00684			MDNMDHCJ_00903		MDNMDHCJ_00542;MDNMDHCJ_01147		MDNMDHCJ_01851;MDNMDHCJ_00068	MDNMDHCJ_01851;MDNMDHCJ_00068		MDNMDHCJ_00685	MDNMDHCJ_01174	MDNMDHCJ_01278	MDNMDHCJ_00024				MDNMDHCJ_00894	MDNMDHCJ_02226		MDNMDHCJ_01020;MDNMDHCJ_00243;MDNMDHCJ_01022	MDNMDHCJ_01546	MDNMDHCJ_00901	MDNMDHCJ_01931					MDNMDHCJ_01848;MDNMDHCJ_00498		MDNMDHCJ_01041	MDNMDHCJ_01041	MDNMDHCJ_00431	MDNMDHCJ_02018	MDNMDHCJ_01906	MDNMDHCJ_00431			MDNMDHCJ_01906	MDNMDHCJ_00435	MDNMDHCJ_00681	MDNMDHCJ_00679	MDNMDHCJ_00887	MDNMDHCJ_00887	MDNMDHCJ_00887	MDNMDHCJ_00435				MDNMDHCJ_01015	MDNMDHCJ_00092	MDNMDHCJ_01848;MDNMDHCJ_00498		MDNMDHCJ_01020	MDNMDHCJ_01020	MDNMDHCJ_01020						MDNMDHCJ_00688	MDNMDHCJ_00092						MDNMDHCJ_00903	MDNMDHCJ_01041	MDNMDHCJ_00903						MDNMDHCJ_00855	MDNMDHCJ_02068		MDNMDHCJ_01574		MDNMDHCJ_00946			MDNMDHCJ_01168;MDNMDHCJ_00443	MDNMDHCJ_02194	MDNMDHCJ_00961					MDNMDHCJ_02238;MDNMDHCJ_01973;MDNMDHCJ_01861;MDNMDHCJ_00254;MDNMDHCJ_02237;MDNMDHCJ_02167	MDNMDHCJ_02201;MDNMDHCJ_00082						MDNMDHCJ_00498;MDNMDHCJ_00238;MDNMDHCJ_02160	MDNMDHCJ_00238						MDNMDHCJ_01235;MDNMDHCJ_00924		MDNMDHCJ_00481						MDNMDHCJ_01866;MDNMDHCJ_01864;MDNMDHCJ_01867		MDNMDHCJ_00635																		MDNMDHCJ_00031				MDNMDHCJ_02018;MDNMDHCJ_00514					MDNMDHCJ_01088		MDNMDHCJ_02074;MDNMDHCJ_00330			spontaneous		MDNMDHCJ_00506							MDNMDHCJ_01851;MDNMDHCJ_00068						MDNMDHCJ_00449						MDNMDHCJ_01020;MDNMDHCJ_00243;MDNMDHCJ_01022	MDNMDHCJ_01542					MDNMDHCJ_00261																		MDNMDHCJ_01690				MDNMDHCJ_01690		MDNMDHCJ_01690					MDNMDHCJ_01404	MDNMDHCJ_00688	MDNMDHCJ_01848	MDNMDHCJ_01089;MDNMDHCJ_02123	MDNMDHCJ_00394;MDNMDHCJ_00850	MDNMDHCJ_01776		MDNMDHCJ_02103	MDNMDHCJ_00874			MDNMDHCJ_00874	MDNMDHCJ_00084	MDNMDHCJ_00267				MDNMDHCJ_01282	MDNMDHCJ_00498	MDNMDHCJ_01249	MDNMDHCJ_01471	spontaneous		MDNMDHCJ_01059	MDNMDHCJ_01059	MDNMDHCJ_01059	MDNMDHCJ_01059	MDNMDHCJ_01059															MDNMDHCJ_02167	spontaneous	MDNMDHCJ_02167		MDNMDHCJ_01168;MDNMDHCJ_00443								MDNMDHCJ_02238;MDNMDHCJ_02239		MDNMDHCJ_00004					MDNMDHCJ_01041																															MDNMDHCJ_01600		MDNMDHCJ_01472	MDNMDHCJ_01851;MDNMDHCJ_00068		MDNMDHCJ_00254;MDNMDHCJ_01158;MDNMDHCJ_00214;MDNMDHCJ_00213	MDNMDHCJ_00169	MDNMDHCJ_01278			MDNMDHCJ_01807;MDNMDHCJ_01248	MDNMDHCJ_01674	MDNMDHCJ_00960		MDNMDHCJ_00352	MDNMDHCJ_00390			MDNMDHCJ_00279;MDNMDHCJ_01880;MDNMDHCJ_01151	MDNMDHCJ_01880;MDNMDHCJ_01151	MDNMDHCJ_01880;MDNMDHCJ_01151	MDNMDHCJ_00279;MDNMDHCJ_01880;MDNMDHCJ_01151	MDNMDHCJ_00279;MDNMDHCJ_01880;MDNMDHCJ_01151	MDNMDHCJ_00279;MDNMDHCJ_01880;MDNMDHCJ_01151		MDNMDHCJ_00780	MDNMDHCJ_01054;MDNMDHCJ_01377;MDNMDHCJ_01150;MDNMDHCJ_01578	MDNMDHCJ_01377;MDNMDHCJ_00858	MDNMDHCJ_00279;MDNMDHCJ_01880;MDNMDHCJ_01151	MDNMDHCJ_00279;MDNMDHCJ_01880;MDNMDHCJ_01151	MDNMDHCJ_00279;MDNMDHCJ_01880;MDNMDHCJ_01151	MDNMDHCJ_00279;MDNMDHCJ_01880;MDNMDHCJ_01151	MDNMDHCJ_00279;MDNMDHCJ_01880;MDNMDHCJ_01151	MDNMDHCJ_00279;MDNMDHCJ_01880;MDNMDHCJ_01151	MDNMDHCJ_00279;MDNMDHCJ_01880;MDNMDHCJ_01151															MDNMDHCJ_00262				MDNMDHCJ_01276		MDNMDHCJ_00434	MDNMDHCJ_00084;MDNMDHCJ_00324		MDNMDHCJ_01278	spontaneous			spontaneous	spontaneous	MDNMDHCJ_01071	MDNMDHCJ_01071	MDNMDHCJ_01290				MDNMDHCJ_01927				MDNMDHCJ_00169									MDNMDHCJ_01945;MDNMDHCJ_01277	MDNMDHCJ_01656										MDNMDHCJ_01535	MDNMDHCJ_01140				MDNMDHCJ_00058	MDNMDHCJ_01278	MDNMDHCJ_00887	MDNMDHCJ_00092					MDNMDHCJ_00004			spontaneous	MDNMDHCJ_02054;MDNMDHCJ_01136								spontaneous							MDNMDHCJ_02000	MDNMDHCJ_01851;MDNMDHCJ_00068													MDNMDHCJ_00169					MDNMDHCJ_00376																					MDNMDHCJ_00931					MDNMDHCJ_00519				MDNMDHCJ_00834																					MDNMDHCJ_01674																	MDNMDHCJ_01690		MDNMDHCJ_01997;MDNMDHCJ_01998;MDNMDHCJ_01497;MDNMDHCJ_00848;MDNMDHCJ_01749					MDNMDHCJ_00963										MDNMDHCJ_01407							spontaneous		spontaneous						MDNMDHCJ_01305;MDNMDHCJ_00014						MDNMDHCJ_00262																	spontaneous	MDNMDHCJ_00193;MDNMDHCJ_00031								MDNMDHCJ_02238;MDNMDHCJ_02239																			MDNMDHCJ_01089;MDNMDHCJ_02123		MDNMDHCJ_00703		MDNMDHCJ_02018;MDNMDHCJ_00514						MDNMDHCJ_00751			MDNMDHCJ_00432					MDNMDHCJ_02232											MDNMDHCJ_00279;MDNMDHCJ_01880;MDNMDHCJ_01151									MDNMDHCJ_00522;MDNMDHCJ_01112;MDNMDHCJ_00443										MDNMDHCJ_00861																MDNMDHCJ_01945;MDNMDHCJ_00874;MDNMDHCJ_00045;MDNMDHCJ_00046						MDNMDHCJ_02047	MDNMDHCJ_02238;MDNMDHCJ_01973;MDNMDHCJ_01861;MDNMDHCJ_00254;MDNMDHCJ_02237								MDNMDHCJ_01747;MDNMDHCJ_00683					spontaneous			MDNMDHCJ_00648									MDNMDHCJ_01339										MDNMDHCJ_02194						MDNMDHCJ_00279;MDNMDHCJ_01880;MDNMDHCJ_01151		MDNMDHCJ_01542					spontaneous						MDNMDHCJ_01945;MDNMDHCJ_00874;MDNMDHCJ_00045;MDNMDHCJ_00046					MDNMDHCJ_01071	MDNMDHCJ_01071	MDNMDHCJ_01071	MDNMDHCJ_01071	MDNMDHCJ_01071	MDNMDHCJ_01071	MDNMDHCJ_01071		MDNMDHCJ_01071	MDNMDHCJ_01014;MDNMDHCJ_01011;MDNMDHCJ_01013;MDNMDHCJ_01012						MDNMDHCJ_02191;MDNMDHCJ_01168;MDNMDHCJ_00522;MDNMDHCJ_01112	MDNMDHCJ_02191;MDNMDHCJ_01168;MDNMDHCJ_00522;MDNMDHCJ_01112	MDNMDHCJ_02191;MDNMDHCJ_01168;MDNMDHCJ_00522;MDNMDHCJ_01112	MDNMDHCJ_02191;MDNMDHCJ_01168;MDNMDHCJ_00522;MDNMDHCJ_01112	MDNMDHCJ_02191;MDNMDHCJ_01168;MDNMDHCJ_00522;MDNMDHCJ_01112	MDNMDHCJ_02191;MDNMDHCJ_01168;MDNMDHCJ_00522;MDNMDHCJ_01112	MDNMDHCJ_02191;MDNMDHCJ_01168;MDNMDHCJ_00522;MDNMDHCJ_01112	MDNMDHCJ_02191;MDNMDHCJ_01168;MDNMDHCJ_00522;MDNMDHCJ_01112		MDNMDHCJ_01071	MDNMDHCJ_01071													MDNMDHCJ_00751																		MDNMDHCJ_00273				MDNMDHCJ_01690			MDNMDHCJ_00894				MDNMDHCJ_01546							MDNMDHCJ_02226				MDNMDHCJ_02167													MDNMDHCJ_01117;MDNMDHCJ_00212;MDNMDHCJ_01520																													MDNMDHCJ_01807;MDNMDHCJ_01248								MDNMDHCJ_00851;MDNMDHCJ_00852																																	MDNMDHCJ_01542				MDNMDHCJ_01472												MDNMDHCJ_00688												MDNMDHCJ_00903					MDNMDHCJ_00350																MDNMDHCJ_00734;MDNMDHCJ_00733;MDNMDHCJ_00735;MDNMDHCJ_00732;MDNMDHCJ_00731	MDNMDHCJ_00734;MDNMDHCJ_00733;MDNMDHCJ_00735;MDNMDHCJ_00732;MDNMDHCJ_00731	MDNMDHCJ_00734;MDNMDHCJ_00733;MDNMDHCJ_00735;MDNMDHCJ_00732;MDNMDHCJ_00731	MDNMDHCJ_00734;MDNMDHCJ_00733;MDNMDHCJ_00735;MDNMDHCJ_00732;MDNMDHCJ_00731	MDNMDHCJ_00734;MDNMDHCJ_00733;MDNMDHCJ_00735;MDNMDHCJ_00732;MDNMDHCJ_00731	MDNMDHCJ_00734;MDNMDHCJ_00733;MDNMDHCJ_00735;MDNMDHCJ_00732;MDNMDHCJ_00731	MDNMDHCJ_00734;MDNMDHCJ_00733;MDNMDHCJ_00735;MDNMDHCJ_00732;MDNMDHCJ_00731		MDNMDHCJ_00734;MDNMDHCJ_00733;MDNMDHCJ_00735;MDNMDHCJ_00732;MDNMDHCJ_00731	MDNMDHCJ_00734;MDNMDHCJ_00733;MDNMDHCJ_00735;MDNMDHCJ_00732;MDNMDHCJ_00731	MDNMDHCJ_00734;MDNMDHCJ_00733;MDNMDHCJ_00735;MDNMDHCJ_00732;MDNMDHCJ_00731	MDNMDHCJ_00734;MDNMDHCJ_00733;MDNMDHCJ_00735;MDNMDHCJ_00732;MDNMDHCJ_00731	MDNMDHCJ_00734;MDNMDHCJ_00733;MDNMDHCJ_00735;MDNMDHCJ_00732;MDNMDHCJ_00731																			MDNMDHCJ_01781												MDNMDHCJ_01071	MDNMDHCJ_01071					MDNMDHCJ_00688	MDNMDHCJ_00903																	MDNMDHCJ_02238;MDNMDHCJ_01973								MDNMDHCJ_01339																								MDNMDHCJ_00355;MDNMDHCJ_00835				MDNMDHCJ_00169				MDNMDHCJ_00667	MDNMDHCJ_00667	MDNMDHCJ_00667	MDNMDHCJ_00667	MDNMDHCJ_00667	MDNMDHCJ_00667	MDNMDHCJ_00169																MDNMDHCJ_00888								MDNMDHCJ_02191;MDNMDHCJ_01168;MDNMDHCJ_00522;MDNMDHCJ_01112		MDNMDHCJ_02191;MDNMDHCJ_01168;MDNMDHCJ_00522;MDNMDHCJ_01112	MDNMDHCJ_02191;MDNMDHCJ_01168;MDNMDHCJ_00522;MDNMDHCJ_01112	MDNMDHCJ_02191;MDNMDHCJ_01168;MDNMDHCJ_00522;MDNMDHCJ_01112													MDNMDHCJ_00449;MDNMDHCJ_02163	MDNMDHCJ_01848	MDNMDHCJ_01848	MDNMDHCJ_01848	MDNMDHCJ_00612					MDNMDHCJ_00913	MDNMDHCJ_01041	spontaneous	spontaneous	MDNMDHCJ_01041	MDNMDHCJ_01041		MDNMDHCJ_01041	MDNMDHCJ_01041	MDNMDHCJ_00570					MDNMDHCJ_01399				MDNMDHCJ_01690		MDNMDHCJ_01015	MDNMDHCJ_01015	MDNMDHCJ_01015	MDNMDHCJ_01015			MDNMDHCJ_01866;MDNMDHCJ_01864;MDNMDHCJ_01867	MDNMDHCJ_01339						MDNMDHCJ_02238;MDNMDHCJ_01973;MDNMDHCJ_01861;MDNMDHCJ_00254;MDNMDHCJ_02237																						MDNMDHCJ_00133;MDNMDHCJ_01899													MDNMDHCJ_02172		MDNMDHCJ_00878					spontaneous					MDNMDHCJ_00861	MDNMDHCJ_01015	MDNMDHCJ_02191;MDNMDHCJ_01168;MDNMDHCJ_00522;MDNMDHCJ_01112									MDNMDHCJ_01164										MDNMDHCJ_02238;MDNMDHCJ_01973				MDNMDHCJ_01089;MDNMDHCJ_02123						MDNMDHCJ_01071	MDNMDHCJ_01071		MDNMDHCJ_00004			MDNMDHCJ_00978																MDNMDHCJ_01011;MDNMDHCJ_01013;MDNMDHCJ_01012;MDNMDHCJ_00887		MDNMDHCJ_01404						MDNMDHCJ_02054;MDNMDHCJ_01136
SRR7369710	AHLFCDMJ_00126	AHLFCDMJ_00126	AHLFCDMJ_00126	AHLFCDMJ_00126	AHLFCDMJ_01834	AHLFCDMJ_01916	AHLFCDMJ_01916	AHLFCDMJ_00126	AHLFCDMJ_00126	AHLFCDMJ_00126	AHLFCDMJ_00126	AHLFCDMJ_00126	AHLFCDMJ_00126	AHLFCDMJ_00126	AHLFCDMJ_00126	AHLFCDMJ_01661	AHLFCDMJ_01771	AHLFCDMJ_01771	AHLFCDMJ_00655			AHLFCDMJ_00812;AHLFCDMJ_00810;AHLFCDMJ_00809;AHLFCDMJ_00811	AHLFCDMJ_02036	AHLFCDMJ_00530	AHLFCDMJ_01548	AHLFCDMJ_02035	spontaneous	AHLFCDMJ_01561;AHLFCDMJ_01809;AHLFCDMJ_01813;AHLFCDMJ_01811;AHLFCDMJ_01810;AHLFCDMJ_00275	AHLFCDMJ_00964;AHLFCDMJ_00965;AHLFCDMJ_01293	AHLFCDMJ_01028	AHLFCDMJ_01028	AHLFCDMJ_01028	AHLFCDMJ_01028	AHLFCDMJ_00380	AHLFCDMJ_01627;AHLFCDMJ_01630;AHLFCDMJ_01629	AHLFCDMJ_01324		AHLFCDMJ_00968	AHLFCDMJ_00968	AHLFCDMJ_00968	AHLFCDMJ_02132;AHLFCDMJ_01105	AHLFCDMJ_00809;AHLFCDMJ_00811;AHLFCDMJ_00502	AHLFCDMJ_01596;AHLFCDMJ_01163;AHLFCDMJ_00743;AHLFCDMJ_00444	AHLFCDMJ_01163;AHLFCDMJ_00743;AHLFCDMJ_00444	AHLFCDMJ_01125	AHLFCDMJ_00090;AHLFCDMJ_00442	AHLFCDMJ_01554	AHLFCDMJ_01128	AHLFCDMJ_01410	AHLFCDMJ_01410	AHLFCDMJ_01099;AHLFCDMJ_00678	AHLFCDMJ_00084	AHLFCDMJ_01606;AHLFCDMJ_00917;AHLFCDMJ_00054;AHLFCDMJ_01698;AHLFCDMJ_00427;AHLFCDMJ_00691	AHLFCDMJ_01531;AHLFCDMJ_00039	AHLFCDMJ_01460	AHLFCDMJ_01460	AHLFCDMJ_01751	AHLFCDMJ_01802	AHLFCDMJ_01608	AHLFCDMJ_01402;AHLFCDMJ_02187	AHLFCDMJ_00652	AHLFCDMJ_01259	AHLFCDMJ_00378	AHLFCDMJ_01469	AHLFCDMJ_01463	AHLFCDMJ_01463;AHLFCDMJ_01462	AHLFCDMJ_00812;AHLFCDMJ_00811;AHLFCDMJ_00457	AHLFCDMJ_01611	AHLFCDMJ_00275;AHLFCDMJ_01945	AHLFCDMJ_00960;AHLFCDMJ_01714;AHLFCDMJ_00849	AHLFCDMJ_02203	AHLFCDMJ_01332;AHLFCDMJ_00103;AHLFCDMJ_01624;AHLFCDMJ_02103;AHLFCDMJ_01335;AHLFCDMJ_01334;AHLFCDMJ_02180;AHLFCDMJ_02179;AHLFCDMJ_01331;AHLFCDMJ_01333	AHLFCDMJ_01332;AHLFCDMJ_01335;AHLFCDMJ_01334;AHLFCDMJ_01333	AHLFCDMJ_01172	AHLFCDMJ_02036;AHLFCDMJ_02035;AHLFCDMJ_00764	AHLFCDMJ_01575;AHLFCDMJ_00164	AHLFCDMJ_02036	AHLFCDMJ_02036;AHLFCDMJ_00764	AHLFCDMJ_00153	AHLFCDMJ_00153	AHLFCDMJ_00153	AHLFCDMJ_00153	AHLFCDMJ_00752	AHLFCDMJ_01220;AHLFCDMJ_01149	AHLFCDMJ_01584	AHLFCDMJ_01140	AHLFCDMJ_00838	AHLFCDMJ_00838	AHLFCDMJ_00838	AHLFCDMJ_00838	AHLFCDMJ_00838	AHLFCDMJ_00838	AHLFCDMJ_00838	AHLFCDMJ_00838	AHLFCDMJ_00838	AHLFCDMJ_00838	AHLFCDMJ_00838	AHLFCDMJ_00838	AHLFCDMJ_00838	AHLFCDMJ_00838;AHLFCDMJ_01571	AHLFCDMJ_00085	AHLFCDMJ_01575	AHLFCDMJ_01478	AHLFCDMJ_00383	AHLFCDMJ_01931;AHLFCDMJ_00261	AHLFCDMJ_01324	AHLFCDMJ_00534	AHLFCDMJ_00062	AHLFCDMJ_00063	AHLFCDMJ_00103;AHLFCDMJ_01624;AHLFCDMJ_02103;AHLFCDMJ_02180;AHLFCDMJ_02179;AHLFCDMJ_00694;AHLFCDMJ_02181;AHLFCDMJ_00695;AHLFCDMJ_00640		AHLFCDMJ_00486	AHLFCDMJ_00474	AHLFCDMJ_00092	AHLFCDMJ_00986;AHLFCDMJ_00985	AHLFCDMJ_02199	AHLFCDMJ_01700	AHLFCDMJ_00103;AHLFCDMJ_01624;AHLFCDMJ_02103;AHLFCDMJ_02180;AHLFCDMJ_02179	AHLFCDMJ_01882	AHLFCDMJ_00865;AHLFCDMJ_00850	AHLFCDMJ_01592;AHLFCDMJ_00544	AHLFCDMJ_00544	AHLFCDMJ_00103;AHLFCDMJ_01624;AHLFCDMJ_02103;AHLFCDMJ_02180;AHLFCDMJ_02179;AHLFCDMJ_01623	AHLFCDMJ_02103;AHLFCDMJ_02180	spontaneous	AHLFCDMJ_00926;AHLFCDMJ_00113		AHLFCDMJ_00113;AHLFCDMJ_00384	AHLFCDMJ_00384	AHLFCDMJ_00384	AHLFCDMJ_00912	AHLFCDMJ_00184;AHLFCDMJ_00183;AHLFCDMJ_00182	AHLFCDMJ_00708		spontaneous	AHLFCDMJ_00736	AHLFCDMJ_00736	AHLFCDMJ_00531	AHLFCDMJ_01881;AHLFCDMJ_01880	AHLFCDMJ_01823		AHLFCDMJ_00911	AHLFCDMJ_00964;AHLFCDMJ_00965;AHLFCDMJ_00469;AHLFCDMJ_01734;AHLFCDMJ_00110;AHLFCDMJ_00109;AHLFCDMJ_01730;AHLFCDMJ_00107	AHLFCDMJ_01324	AHLFCDMJ_00110;AHLFCDMJ_00109;AHLFCDMJ_00107;AHLFCDMJ_00468;AHLFCDMJ_00467;AHLFCDMJ_00827	AHLFCDMJ_01611	AHLFCDMJ_01661;AHLFCDMJ_00444;AHLFCDMJ_01590;AHLFCDMJ_01589				AHLFCDMJ_01398	AHLFCDMJ_01492	AHLFCDMJ_01534			AHLFCDMJ_01566		AHLFCDMJ_00324	AHLFCDMJ_00911	AHLFCDMJ_00911;AHLFCDMJ_00836	AHLFCDMJ_00184;AHLFCDMJ_00183;AHLFCDMJ_00182;AHLFCDMJ_00402;AHLFCDMJ_00873	AHLFCDMJ_00992	AHLFCDMJ_00967	AHLFCDMJ_00090	AHLFCDMJ_02215	AHLFCDMJ_02215		AHLFCDMJ_01320	AHLFCDMJ_01259	AHLFCDMJ_01259	AHLFCDMJ_01592	AHLFCDMJ_01320	AHLFCDMJ_00103;AHLFCDMJ_01624;AHLFCDMJ_02103;AHLFCDMJ_02180;AHLFCDMJ_02179;AHLFCDMJ_00105	AHLFCDMJ_00554;AHLFCDMJ_00876	AHLFCDMJ_00103;AHLFCDMJ_02181;AHLFCDMJ_01818;AHLFCDMJ_00104;AHLFCDMJ_01817	AHLFCDMJ_00877	AHLFCDMJ_00554;AHLFCDMJ_00877	AHLFCDMJ_02084;AHLFCDMJ_01782	AHLFCDMJ_01554	AHLFCDMJ_01554	AHLFCDMJ_01500	AHLFCDMJ_01500	AHLFCDMJ_00242;AHLFCDMJ_00241	AHLFCDMJ_00324	AHLFCDMJ_00767	AHLFCDMJ_01209;AHLFCDMJ_01208	AHLFCDMJ_00442	AHLFCDMJ_01410	AHLFCDMJ_00947	AHLFCDMJ_00947		AHLFCDMJ_01335;AHLFCDMJ_01333	AHLFCDMJ_01120	AHLFCDMJ_01401	AHLFCDMJ_01401	AHLFCDMJ_01401	AHLFCDMJ_01401	AHLFCDMJ_01401	AHLFCDMJ_01566	AHLFCDMJ_02084;AHLFCDMJ_01782	AHLFCDMJ_01793	AHLFCDMJ_01634	AHLFCDMJ_01634	AHLFCDMJ_00964;AHLFCDMJ_00965;AHLFCDMJ_01740;AHLFCDMJ_01744;AHLFCDMJ_01743;AHLFCDMJ_01742	AHLFCDMJ_00326	AHLFCDMJ_00475	AHLFCDMJ_00318;AHLFCDMJ_00915	AHLFCDMJ_01026;AHLFCDMJ_01446	AHLFCDMJ_02186	AHLFCDMJ_00914	AHLFCDMJ_00913	AHLFCDMJ_00632;AHLFCDMJ_00633	AHLFCDMJ_02130	AHLFCDMJ_00632;AHLFCDMJ_00633;AHLFCDMJ_02130	AHLFCDMJ_00626	AHLFCDMJ_00915	AHLFCDMJ_00915	spontaneous	AHLFCDMJ_01796	AHLFCDMJ_00692;AHLFCDMJ_01493	AHLFCDMJ_01612;AHLFCDMJ_01609	AHLFCDMJ_01612;AHLFCDMJ_01609	AHLFCDMJ_01612;AHLFCDMJ_01609	AHLFCDMJ_01612;AHLFCDMJ_01609	AHLFCDMJ_01612;AHLFCDMJ_01609	AHLFCDMJ_01612;AHLFCDMJ_01609	AHLFCDMJ_01612;AHLFCDMJ_01609	AHLFCDMJ_01612;AHLFCDMJ_01609	AHLFCDMJ_01070	AHLFCDMJ_01209;AHLFCDMJ_02116	AHLFCDMJ_00917;AHLFCDMJ_01698;AHLFCDMJ_01209;AHLFCDMJ_02116;AHLFCDMJ_02043;AHLFCDMJ_00641	AHLFCDMJ_00759	AHLFCDMJ_00870	AHLFCDMJ_02086;AHLFCDMJ_01932	AHLFCDMJ_02083	AHLFCDMJ_00301	AHLFCDMJ_00498	AHLFCDMJ_00309	AHLFCDMJ_00421	AHLFCDMJ_00076		AHLFCDMJ_00852	AHLFCDMJ_00355	AHLFCDMJ_02132;AHLFCDMJ_00732	AHLFCDMJ_02132;AHLFCDMJ_00732;AHLFCDMJ_01313;AHLFCDMJ_01986	AHLFCDMJ_01806	AHLFCDMJ_02213	AHLFCDMJ_00732	AHLFCDMJ_00258	AHLFCDMJ_02016;AHLFCDMJ_01135	AHLFCDMJ_01135;AHLFCDMJ_00510;AHLFCDMJ_00508;AHLFCDMJ_00744;AHLFCDMJ_00757	AHLFCDMJ_02016;AHLFCDMJ_00757	AHLFCDMJ_00911;AHLFCDMJ_00836;AHLFCDMJ_00744;AHLFCDMJ_00757;AHLFCDMJ_00745	AHLFCDMJ_00911	AHLFCDMJ_02016	AHLFCDMJ_01135	spontaneous	AHLFCDMJ_00560;AHLFCDMJ_00651	AHLFCDMJ_00554;AHLFCDMJ_00876	AHLFCDMJ_01103	AHLFCDMJ_00843;AHLFCDMJ_01928	AHLFCDMJ_01400		AHLFCDMJ_01440;AHLFCDMJ_00889	AHLFCDMJ_00915	AHLFCDMJ_00318	AHLFCDMJ_02046	AHLFCDMJ_00167	AHLFCDMJ_00330	AHLFCDMJ_00964;AHLFCDMJ_00965;AHLFCDMJ_01985;AHLFCDMJ_00329;AHLFCDMJ_01984;AHLFCDMJ_01687;AHLFCDMJ_01983;AHLFCDMJ_01764	AHLFCDMJ_01687;AHLFCDMJ_01764	AHLFCDMJ_01684	AHLFCDMJ_00083	AHLFCDMJ_00455	AHLFCDMJ_01605	AHLFCDMJ_00732;AHLFCDMJ_00269	AHLFCDMJ_01323	AHLFCDMJ_00080	AHLFCDMJ_00080		AHLFCDMJ_01323	AHLFCDMJ_01323	AHLFCDMJ_01323	AHLFCDMJ_01323	AHLFCDMJ_02132;AHLFCDMJ_00269	spontaneous	AHLFCDMJ_00776	AHLFCDMJ_00525;AHLFCDMJ_01212	AHLFCDMJ_00952	AHLFCDMJ_00088	AHLFCDMJ_02132;AHLFCDMJ_01313;AHLFCDMJ_01986	AHLFCDMJ_00216;AHLFCDMJ_00217	AHLFCDMJ_02163	AHLFCDMJ_00871	AHLFCDMJ_01688	AHLFCDMJ_00654	AHLFCDMJ_00997;AHLFCDMJ_01322	AHLFCDMJ_02164	AHLFCDMJ_00964;AHLFCDMJ_00965	AHLFCDMJ_00081	AHLFCDMJ_01661;AHLFCDMJ_01163;AHLFCDMJ_02086;AHLFCDMJ_02087	AHLFCDMJ_00220;AHLFCDMJ_00221	AHLFCDMJ_01324	AHLFCDMJ_01293;AHLFCDMJ_00815	AHLFCDMJ_01011	AHLFCDMJ_01470	AHLFCDMJ_01834				AHLFCDMJ_02129	AHLFCDMJ_02178	AHLFCDMJ_01991;AHLFCDMJ_00145;AHLFCDMJ_00684	AHLFCDMJ_00304	AHLFCDMJ_01271	AHLFCDMJ_01271	AHLFCDMJ_00638	AHLFCDMJ_01324	AHLFCDMJ_00261;AHLFCDMJ_00999;AHLFCDMJ_00998;AHLFCDMJ_00260;AHLFCDMJ_01000	AHLFCDMJ_02086;AHLFCDMJ_02087;AHLFCDMJ_01930	AHLFCDMJ_00964;AHLFCDMJ_00965;AHLFCDMJ_01293;AHLFCDMJ_00753;AHLFCDMJ_01985;AHLFCDMJ_01984;AHLFCDMJ_01983;AHLFCDMJ_00815	AHLFCDMJ_01684	AHLFCDMJ_00636;AHLFCDMJ_00635	AHLFCDMJ_01007	AHLFCDMJ_00103;AHLFCDMJ_01624;AHLFCDMJ_02103;AHLFCDMJ_02180;AHLFCDMJ_02179;AHLFCDMJ_00105;AHLFCDMJ_00104;AHLFCDMJ_00649;AHLFCDMJ_02104;AHLFCDMJ_02102;AHLFCDMJ_00770;AHLFCDMJ_02101;AHLFCDMJ_00648	AHLFCDMJ_00775	AHLFCDMJ_02129		AHLFCDMJ_01472	AHLFCDMJ_01118	AHLFCDMJ_00068	AHLFCDMJ_00103;AHLFCDMJ_01624;AHLFCDMJ_02103;AHLFCDMJ_02180;AHLFCDMJ_02179;AHLFCDMJ_00694;AHLFCDMJ_00695;AHLFCDMJ_01623	AHLFCDMJ_02103;AHLFCDMJ_02180		AHLFCDMJ_01661;AHLFCDMJ_00444;AHLFCDMJ_01590;AHLFCDMJ_01589		AHLFCDMJ_01930	AHLFCDMJ_01323	AHLFCDMJ_00352	AHLFCDMJ_00352	AHLFCDMJ_00352	AHLFCDMJ_00838	AHLFCDMJ_02045;AHLFCDMJ_01745	AHLFCDMJ_01541	AHLFCDMJ_02174	AHLFCDMJ_00838	AHLFCDMJ_00838	AHLFCDMJ_00103;AHLFCDMJ_01624;AHLFCDMJ_02103;AHLFCDMJ_02180;AHLFCDMJ_02179	AHLFCDMJ_00336	AHLFCDMJ_00294	AHLFCDMJ_01142	AHLFCDMJ_00982	AHLFCDMJ_00982	AHLFCDMJ_00982	AHLFCDMJ_00982	AHLFCDMJ_00982	AHLFCDMJ_01070	AHLFCDMJ_00710	AHLFCDMJ_00512	AHLFCDMJ_00512	AHLFCDMJ_00554;AHLFCDMJ_00876;AHLFCDMJ_00867	AHLFCDMJ_01611	AHLFCDMJ_01611;AHLFCDMJ_01624;AHLFCDMJ_02180;AHLFCDMJ_01609;AHLFCDMJ_01610	AHLFCDMJ_00913;AHLFCDMJ_00916	AHLFCDMJ_00125;AHLFCDMJ_00677	spontaneous	AHLFCDMJ_01262	AHLFCDMJ_02008	AHLFCDMJ_01988	AHLFCDMJ_00654	AHLFCDMJ_00073	spontaneous	spontaneous	spontaneous	spontaneous	spontaneous	spontaneous	spontaneous;AHLFCDMJ_00073	AHLFCDMJ_02194			AHLFCDMJ_00264;AHLFCDMJ_00322	AHLFCDMJ_00264;AHLFCDMJ_00322	AHLFCDMJ_00845	AHLFCDMJ_00103;AHLFCDMJ_01624;AHLFCDMJ_02103;AHLFCDMJ_02180;AHLFCDMJ_02179;AHLFCDMJ_02030		AHLFCDMJ_01546	AHLFCDMJ_01547	AHLFCDMJ_00852	AHLFCDMJ_01826	AHLFCDMJ_02030;AHLFCDMJ_01283;AHLFCDMJ_01284	AHLFCDMJ_00913	AHLFCDMJ_00913	AHLFCDMJ_00913	AHLFCDMJ_00777	AHLFCDMJ_00777	AHLFCDMJ_00777	AHLFCDMJ_02043	AHLFCDMJ_01871	AHLFCDMJ_00652;AHLFCDMJ_01530	AHLFCDMJ_01870	AHLFCDMJ_01530	AHLFCDMJ_00332	AHLFCDMJ_01988	AHLFCDMJ_02008	AHLFCDMJ_01313		AHLFCDMJ_00966	AHLFCDMJ_00966	AHLFCDMJ_00630	AHLFCDMJ_01842	AHLFCDMJ_01332;AHLFCDMJ_00103;AHLFCDMJ_01624;AHLFCDMJ_02103;AHLFCDMJ_01335;AHLFCDMJ_01334;AHLFCDMJ_02180;AHLFCDMJ_02179;AHLFCDMJ_01331;AHLFCDMJ_01333	AHLFCDMJ_01332;AHLFCDMJ_01335;AHLFCDMJ_01334;AHLFCDMJ_01333	AHLFCDMJ_00996;AHLFCDMJ_01892	AHLFCDMJ_01469	AHLFCDMJ_02157;AHLFCDMJ_02033	AHLFCDMJ_00868;AHLFCDMJ_00067	AHLFCDMJ_01728	AHLFCDMJ_01728	AHLFCDMJ_01726;AHLFCDMJ_01727	AHLFCDMJ_01726;AHLFCDMJ_01727	AHLFCDMJ_01729	AHLFCDMJ_01222	AHLFCDMJ_01554	AHLFCDMJ_01628	AHLFCDMJ_01628	AHLFCDMJ_01602	AHLFCDMJ_01602	AHLFCDMJ_01602	AHLFCDMJ_01602	AHLFCDMJ_01602	AHLFCDMJ_01602	AHLFCDMJ_01602	AHLFCDMJ_01602	AHLFCDMJ_01602	AHLFCDMJ_01602	AHLFCDMJ_00097	AHLFCDMJ_02003;AHLFCDMJ_00888	AHLFCDMJ_02004;AHLFCDMJ_00990	AHLFCDMJ_00220;AHLFCDMJ_00221	AHLFCDMJ_00999;AHLFCDMJ_00260;AHLFCDMJ_01000	AHLFCDMJ_00688	AHLFCDMJ_01842	AHLFCDMJ_01332;AHLFCDMJ_00103;AHLFCDMJ_01624;AHLFCDMJ_02103;AHLFCDMJ_01335;AHLFCDMJ_01334;AHLFCDMJ_02180;AHLFCDMJ_02179;AHLFCDMJ_01331;AHLFCDMJ_01333	AHLFCDMJ_01332;AHLFCDMJ_01335;AHLFCDMJ_01334;AHLFCDMJ_01333	AHLFCDMJ_00996;AHLFCDMJ_01892	AHLFCDMJ_01926;AHLFCDMJ_01550	AHLFCDMJ_00831	AHLFCDMJ_00831	AHLFCDMJ_00517;AHLFCDMJ_00519	AHLFCDMJ_00831	AHLFCDMJ_00301	AHLFCDMJ_01265	AHLFCDMJ_00103;AHLFCDMJ_01624;AHLFCDMJ_02103;AHLFCDMJ_02180;AHLFCDMJ_02179		AHLFCDMJ_00103;AHLFCDMJ_01624;AHLFCDMJ_02103;AHLFCDMJ_02180;AHLFCDMJ_02179	AHLFCDMJ_01548	AHLFCDMJ_01297	AHLFCDMJ_01652	AHLFCDMJ_01652	AHLFCDMJ_01324;AHLFCDMJ_00261;AHLFCDMJ_00999;AHLFCDMJ_00998;AHLFCDMJ_00260;AHLFCDMJ_01000;AHLFCDMJ_01652;AHLFCDMJ_00155;AHLFCDMJ_00156;AHLFCDMJ_00154;AHLFCDMJ_01929;AHLFCDMJ_01325	AHLFCDMJ_01324	AHLFCDMJ_01583	AHLFCDMJ_00964;AHLFCDMJ_00965;AHLFCDMJ_01293;AHLFCDMJ_01985;AHLFCDMJ_01984;AHLFCDMJ_01687;AHLFCDMJ_01983;AHLFCDMJ_01764	AHLFCDMJ_01324	spontaneous	spontaneous	AHLFCDMJ_01567	AHLFCDMJ_01319	AHLFCDMJ_00103;AHLFCDMJ_02030;AHLFCDMJ_01992;AHLFCDMJ_00144;AHLFCDMJ_00742;AHLFCDMJ_01994;AHLFCDMJ_00143;AHLFCDMJ_01995	spontaneous	spontaneous	AHLFCDMJ_01558;AHLFCDMJ_01186	AHLFCDMJ_01558;AHLFCDMJ_01186	AHLFCDMJ_01184	AHLFCDMJ_00103;AHLFCDMJ_00144;AHLFCDMJ_00742;AHLFCDMJ_00143	AHLFCDMJ_00103;AHLFCDMJ_01624;AHLFCDMJ_02103;AHLFCDMJ_02180;AHLFCDMJ_02179;AHLFCDMJ_01992;AHLFCDMJ_00144;AHLFCDMJ_00742;AHLFCDMJ_01994;AHLFCDMJ_00143;AHLFCDMJ_01995	AHLFCDMJ_01661;AHLFCDMJ_00742	AHLFCDMJ_00871	AHLFCDMJ_00871	AHLFCDMJ_00871	AHLFCDMJ_00871	AHLFCDMJ_00871	AHLFCDMJ_00736	AHLFCDMJ_00911;AHLFCDMJ_00836	AHLFCDMJ_01990	AHLFCDMJ_00885	AHLFCDMJ_00423;AHLFCDMJ_01296	AHLFCDMJ_00423;AHLFCDMJ_01296	AHLFCDMJ_00423;AHLFCDMJ_01296			AHLFCDMJ_02132;AHLFCDMJ_00732;AHLFCDMJ_01986	AHLFCDMJ_00964;AHLFCDMJ_00965;AHLFCDMJ_00824	AHLFCDMJ_00837;AHLFCDMJ_00119;AHLFCDMJ_00117;AHLFCDMJ_00120;AHLFCDMJ_00118	AHLFCDMJ_01948	AHLFCDMJ_01608	AHLFCDMJ_00455;AHLFCDMJ_00696	AHLFCDMJ_00696	AHLFCDMJ_01989	spontaneous	AHLFCDMJ_00641	AHLFCDMJ_00948	AHLFCDMJ_00547	AHLFCDMJ_02190	AHLFCDMJ_00547;AHLFCDMJ_01568	AHLFCDMJ_00547	spontaneous	AHLFCDMJ_01867	AHLFCDMJ_00338	AHLFCDMJ_00338	AHLFCDMJ_00676	spontaneous	AHLFCDMJ_00338	AHLFCDMJ_00338	AHLFCDMJ_01089;AHLFCDMJ_00178	AHLFCDMJ_00178	AHLFCDMJ_01088	AHLFCDMJ_01939;AHLFCDMJ_00796	AHLFCDMJ_01857		AHLFCDMJ_00448;AHLFCDMJ_00314	AHLFCDMJ_00314	AHLFCDMJ_00448;AHLFCDMJ_00314	AHLFCDMJ_00314	AHLFCDMJ_00314	AHLFCDMJ_00314	AHLFCDMJ_00314	AHLFCDMJ_00314	AHLFCDMJ_00314	spontaneous	spontaneous	spontaneous	AHLFCDMJ_00911	AHLFCDMJ_00324	AHLFCDMJ_01400	AHLFCDMJ_00324;AHLFCDMJ_00742;AHLFCDMJ_01613	AHLFCDMJ_01756;AHLFCDMJ_01310	AHLFCDMJ_01340	AHLFCDMJ_00625	AHLFCDMJ_02205	AHLFCDMJ_01310	AHLFCDMJ_02046	AHLFCDMJ_01867;AHLFCDMJ_00617	AHLFCDMJ_00126;AHLFCDMJ_00375;AHLFCDMJ_01864	AHLFCDMJ_00126;AHLFCDMJ_01340	AHLFCDMJ_01340	AHLFCDMJ_00625	AHLFCDMJ_00126;AHLFCDMJ_00269;AHLFCDMJ_01340;AHLFCDMJ_00375;AHLFCDMJ_01864	AHLFCDMJ_01340	AHLFCDMJ_00126;AHLFCDMJ_01340	AHLFCDMJ_00126;AHLFCDMJ_00269;AHLFCDMJ_01340	AHLFCDMJ_00126;AHLFCDMJ_01340;AHLFCDMJ_00375;AHLFCDMJ_01864	AHLFCDMJ_00126;AHLFCDMJ_01340;AHLFCDMJ_00625	AHLFCDMJ_00126;AHLFCDMJ_01313;AHLFCDMJ_00269;AHLFCDMJ_01340	AHLFCDMJ_00126;AHLFCDMJ_01340	AHLFCDMJ_00126;AHLFCDMJ_00269;AHLFCDMJ_01340	AHLFCDMJ_01313;AHLFCDMJ_00860	AHLFCDMJ_02207;AHLFCDMJ_01539;AHLFCDMJ_01013;AHLFCDMJ_00730;AHLFCDMJ_00804	AHLFCDMJ_01313	AHLFCDMJ_02043;AHLFCDMJ_00641	AHLFCDMJ_01117	AHLFCDMJ_02043;AHLFCDMJ_00641	AHLFCDMJ_00641;AHLFCDMJ_00175	AHLFCDMJ_00641;AHLFCDMJ_00175		AHLFCDMJ_00624	AHLFCDMJ_00624	AHLFCDMJ_01117	spontaneous	spontaneous	AHLFCDMJ_00532	AHLFCDMJ_00532	spontaneous	AHLFCDMJ_00631	AHLFCDMJ_00629	AHLFCDMJ_00966	AHLFCDMJ_00777	AHLFCDMJ_00777	AHLFCDMJ_00749;AHLFCDMJ_01873;AHLFCDMJ_00078	AHLFCDMJ_00047	AHLFCDMJ_00671	AHLFCDMJ_01186	AHLFCDMJ_00674	AHLFCDMJ_00733	AHLFCDMJ_00733	AHLFCDMJ_00810;AHLFCDMJ_00809;AHLFCDMJ_00811;AHLFCDMJ_00457	AHLFCDMJ_00811	AHLFCDMJ_00458	AHLFCDMJ_01313;AHLFCDMJ_01986	AHLFCDMJ_00749;AHLFCDMJ_01873;AHLFCDMJ_00078	AHLFCDMJ_00749;AHLFCDMJ_01873;AHLFCDMJ_00078	AHLFCDMJ_00749;AHLFCDMJ_01873;AHLFCDMJ_00078	AHLFCDMJ_00749;AHLFCDMJ_01873;AHLFCDMJ_00078	AHLFCDMJ_00749;AHLFCDMJ_01873;AHLFCDMJ_00078	AHLFCDMJ_00749;AHLFCDMJ_01873;AHLFCDMJ_00078		AHLFCDMJ_00447	AHLFCDMJ_00330	AHLFCDMJ_01400	AHLFCDMJ_00749;AHLFCDMJ_01873;AHLFCDMJ_00078	AHLFCDMJ_00749;AHLFCDMJ_01873;AHLFCDMJ_00078	AHLFCDMJ_00749;AHLFCDMJ_01873;AHLFCDMJ_00078	AHLFCDMJ_00749;AHLFCDMJ_01873;AHLFCDMJ_00078	AHLFCDMJ_00749;AHLFCDMJ_01873;AHLFCDMJ_00078	AHLFCDMJ_00749;AHLFCDMJ_01873;AHLFCDMJ_00078	AHLFCDMJ_00749;AHLFCDMJ_01873;AHLFCDMJ_00078	AHLFCDMJ_00401	AHLFCDMJ_00492	AHLFCDMJ_00286	AHLFCDMJ_00088	AHLFCDMJ_01010	AHLFCDMJ_01212;AHLFCDMJ_00377	AHLFCDMJ_00829;AHLFCDMJ_01549;AHLFCDMJ_00719;AHLFCDMJ_00863	AHLFCDMJ_00401	AHLFCDMJ_01592;AHLFCDMJ_00332	AHLFCDMJ_00103;AHLFCDMJ_01624;AHLFCDMJ_02103;AHLFCDMJ_02180;AHLFCDMJ_02179	AHLFCDMJ_00883;AHLFCDMJ_00880;AHLFCDMJ_00881;AHLFCDMJ_00879;AHLFCDMJ_00882	AHLFCDMJ_00451	AHLFCDMJ_00869	AHLFCDMJ_01826;AHLFCDMJ_02122	AHLFCDMJ_00421	AHLFCDMJ_02080	AHLFCDMJ_00630;AHLFCDMJ_01081	AHLFCDMJ_00727	AHLFCDMJ_00453;AHLFCDMJ_00454	AHLFCDMJ_00880;AHLFCDMJ_00881;AHLFCDMJ_00879;AHLFCDMJ_00882	AHLFCDMJ_00419	AHLFCDMJ_00419	AHLFCDMJ_00453;AHLFCDMJ_00454	AHLFCDMJ_00454			AHLFCDMJ_01491	AHLFCDMJ_01973	AHLFCDMJ_01464	AHLFCDMJ_01471	AHLFCDMJ_01474	AHLFCDMJ_02189	AHLFCDMJ_01473	AHLFCDMJ_01611;AHLFCDMJ_01612	AHLFCDMJ_01661;AHLFCDMJ_00103;AHLFCDMJ_01624;AHLFCDMJ_02103;AHLFCDMJ_02180;AHLFCDMJ_02179;AHLFCDMJ_01589	AHLFCDMJ_01479;AHLFCDMJ_00679	AHLFCDMJ_01975	AHLFCDMJ_00494	AHLFCDMJ_00350	AHLFCDMJ_00674	AHLFCDMJ_00674	AHLFCDMJ_00674	AHLFCDMJ_00674	AHLFCDMJ_00674	AHLFCDMJ_01266	AHLFCDMJ_01094	AHLFCDMJ_01661;AHLFCDMJ_00560;AHLFCDMJ_00341;AHLFCDMJ_00343;AHLFCDMJ_00342;AHLFCDMJ_01459;AHLFCDMJ_00344	AHLFCDMJ_00387	AHLFCDMJ_00421;AHLFCDMJ_00422	AHLFCDMJ_00421;AHLFCDMJ_00422	AHLFCDMJ_00421;AHLFCDMJ_00422	AHLFCDMJ_00421;AHLFCDMJ_00422	AHLFCDMJ_00421;AHLFCDMJ_00422	AHLFCDMJ_00421;AHLFCDMJ_00422	AHLFCDMJ_00421;AHLFCDMJ_00422	AHLFCDMJ_02122	AHLFCDMJ_02122	AHLFCDMJ_01313;AHLFCDMJ_01986;AHLFCDMJ_00269	AHLFCDMJ_00448	AHLFCDMJ_00714	AHLFCDMJ_02132;AHLFCDMJ_00732;AHLFCDMJ_00269	AHLFCDMJ_01322	AHLFCDMJ_00843;AHLFCDMJ_01928	AHLFCDMJ_01928	AHLFCDMJ_00889	AHLFCDMJ_00095	AHLFCDMJ_01273	AHLFCDMJ_00184;AHLFCDMJ_00183;AHLFCDMJ_00182;AHLFCDMJ_01109	AHLFCDMJ_00261;AHLFCDMJ_00394;AHLFCDMJ_02086;AHLFCDMJ_01932;AHLFCDMJ_00999;AHLFCDMJ_00998;AHLFCDMJ_00260;AHLFCDMJ_01000;AHLFCDMJ_02088	AHLFCDMJ_02086;AHLFCDMJ_01932	AHLFCDMJ_01661;AHLFCDMJ_01163;AHLFCDMJ_02086;AHLFCDMJ_01932	AHLFCDMJ_01611;AHLFCDMJ_01612;AHLFCDMJ_01609	AHLFCDMJ_01186;AHLFCDMJ_00970;AHLFCDMJ_00971	AHLFCDMJ_01186;AHLFCDMJ_00970;AHLFCDMJ_00971	AHLFCDMJ_01186;AHLFCDMJ_00970;AHLFCDMJ_00971	AHLFCDMJ_01186;AHLFCDMJ_00970;AHLFCDMJ_00971	AHLFCDMJ_01756	AHLFCDMJ_00137;AHLFCDMJ_00141;AHLFCDMJ_00160	AHLFCDMJ_01400	AHLFCDMJ_00137;AHLFCDMJ_00141;AHLFCDMJ_00160	AHLFCDMJ_01400	AHLFCDMJ_00137;AHLFCDMJ_00141;AHLFCDMJ_00160	AHLFCDMJ_01400	AHLFCDMJ_00137;AHLFCDMJ_00141;AHLFCDMJ_00160	AHLFCDMJ_01400	AHLFCDMJ_00044	AHLFCDMJ_00216;AHLFCDMJ_00217;AHLFCDMJ_01770;AHLFCDMJ_00661;AHLFCDMJ_00418	AHLFCDMJ_00554;AHLFCDMJ_00876		AHLFCDMJ_00964;AHLFCDMJ_00965	AHLFCDMJ_01324	AHLFCDMJ_00405;AHLFCDMJ_00529	AHLFCDMJ_01150;AHLFCDMJ_01657	AHLFCDMJ_00179;AHLFCDMJ_00180	AHLFCDMJ_01611;AHLFCDMJ_01612	AHLFCDMJ_00960	AHLFCDMJ_00103;AHLFCDMJ_01624;AHLFCDMJ_02103;AHLFCDMJ_02180;AHLFCDMJ_02179	AHLFCDMJ_00404	AHLFCDMJ_01795	AHLFCDMJ_01974	AHLFCDMJ_01319	AHLFCDMJ_00652	AHLFCDMJ_01259	AHLFCDMJ_00508	AHLFCDMJ_00508	AHLFCDMJ_00508	AHLFCDMJ_00508	AHLFCDMJ_00508	AHLFCDMJ_00992	AHLFCDMJ_00560;AHLFCDMJ_00341;AHLFCDMJ_00343;AHLFCDMJ_00342;AHLFCDMJ_01459;AHLFCDMJ_00344	AHLFCDMJ_00387	AHLFCDMJ_01339	AHLFCDMJ_01339		AHLFCDMJ_00760		AHLFCDMJ_00843;AHLFCDMJ_01928	AHLFCDMJ_01324	AHLFCDMJ_00964;AHLFCDMJ_00965;AHLFCDMJ_00844	AHLFCDMJ_01400	AHLFCDMJ_01948;AHLFCDMJ_01459	AHLFCDMJ_00218;AHLFCDMJ_00219	AHLFCDMJ_01313	AHLFCDMJ_01513	AHLFCDMJ_00517;AHLFCDMJ_00519;AHLFCDMJ_01513	AHLFCDMJ_01513	AHLFCDMJ_00219	AHLFCDMJ_00085	AHLFCDMJ_01186;AHLFCDMJ_00768	AHLFCDMJ_01313	AHLFCDMJ_02030;AHLFCDMJ_01283;AHLFCDMJ_01284	AHLFCDMJ_00304;AHLFCDMJ_01897	AHLFCDMJ_01627;AHLFCDMJ_01630;AHLFCDMJ_01629	AHLFCDMJ_02034	AHLFCDMJ_01332;AHLFCDMJ_00103;AHLFCDMJ_01624;AHLFCDMJ_02103;AHLFCDMJ_01335;AHLFCDMJ_01334;AHLFCDMJ_02180;AHLFCDMJ_02179;AHLFCDMJ_01331;AHLFCDMJ_01333	AHLFCDMJ_01332;AHLFCDMJ_01335;AHLFCDMJ_01334;AHLFCDMJ_01333	AHLFCDMJ_00404	AHLFCDMJ_00347	AHLFCDMJ_01894;AHLFCDMJ_00680	AHLFCDMJ_00984;AHLFCDMJ_00983;AHLFCDMJ_00091	AHLFCDMJ_00984;AHLFCDMJ_00983;AHLFCDMJ_00091	AHLFCDMJ_00309	AHLFCDMJ_00309	AHLFCDMJ_00043	AHLFCDMJ_02082	AHLFCDMJ_00731	AHLFCDMJ_00990;AHLFCDMJ_01186;AHLFCDMJ_00969;AHLFCDMJ_01144;AHLFCDMJ_00010	AHLFCDMJ_01327;AHLFCDMJ_01202	AHLFCDMJ_00964;AHLFCDMJ_00965		AHLFCDMJ_01478	AHLFCDMJ_00103;AHLFCDMJ_01624;AHLFCDMJ_02103;AHLFCDMJ_02180;AHLFCDMJ_02179	AHLFCDMJ_01948	AHLFCDMJ_00992	AHLFCDMJ_01592;AHLFCDMJ_00332	AHLFCDMJ_00103;AHLFCDMJ_01624;AHLFCDMJ_02103;AHLFCDMJ_02180;AHLFCDMJ_02179	AHLFCDMJ_00507	AHLFCDMJ_00507	AHLFCDMJ_01149	AHLFCDMJ_01569;AHLFCDMJ_00938	AHLFCDMJ_01605	AHLFCDMJ_01710	AHLFCDMJ_01710	AHLFCDMJ_01709	AHLFCDMJ_01130	AHLFCDMJ_00345	AHLFCDMJ_00431	AHLFCDMJ_01919	AHLFCDMJ_01883;AHLFCDMJ_01328	AHLFCDMJ_01666	AHLFCDMJ_01919	AHLFCDMJ_01554	AHLFCDMJ_01554	AHLFCDMJ_01554	AHLFCDMJ_01842	AHLFCDMJ_01332;AHLFCDMJ_00103;AHLFCDMJ_01624;AHLFCDMJ_02103;AHLFCDMJ_01335;AHLFCDMJ_01334;AHLFCDMJ_02180;AHLFCDMJ_02179;AHLFCDMJ_01331;AHLFCDMJ_01333	AHLFCDMJ_01332;AHLFCDMJ_01335;AHLFCDMJ_01334;AHLFCDMJ_01333	AHLFCDMJ_00996;AHLFCDMJ_01892	AHLFCDMJ_00996	AHLFCDMJ_00996	AHLFCDMJ_00096	AHLFCDMJ_01611;AHLFCDMJ_01609;AHLFCDMJ_02086	AHLFCDMJ_01684;AHLFCDMJ_00935;AHLFCDMJ_01685;AHLFCDMJ_01686	AHLFCDMJ_01324	AHLFCDMJ_00513		AHLFCDMJ_00911	AHLFCDMJ_01661;AHLFCDMJ_01046;AHLFCDMJ_01840;AHLFCDMJ_01085;AHLFCDMJ_01047;AHLFCDMJ_01048	AHLFCDMJ_00324;AHLFCDMJ_00394;AHLFCDMJ_00402;AHLFCDMJ_02030;AHLFCDMJ_01948	AHLFCDMJ_01478	AHLFCDMJ_01478	AHLFCDMJ_01478	AHLFCDMJ_01478	AHLFCDMJ_01478	AHLFCDMJ_01478	AHLFCDMJ_01478	AHLFCDMJ_01478	AHLFCDMJ_01478	AHLFCDMJ_00184;AHLFCDMJ_00183;AHLFCDMJ_00182	AHLFCDMJ_00878	AHLFCDMJ_00911;AHLFCDMJ_00836;AHLFCDMJ_01526	AHLFCDMJ_00830;AHLFCDMJ_00828;AHLFCDMJ_00114	AHLFCDMJ_00818;AHLFCDMJ_00114;AHLFCDMJ_00820		AHLFCDMJ_01627;AHLFCDMJ_01630;AHLFCDMJ_01629	AHLFCDMJ_00753	AHLFCDMJ_00926	AHLFCDMJ_00386	AHLFCDMJ_01037	AHLFCDMJ_00838	AHLFCDMJ_00838	AHLFCDMJ_00818;AHLFCDMJ_00114;AHLFCDMJ_00820		AHLFCDMJ_00912		AHLFCDMJ_00110;AHLFCDMJ_00109;AHLFCDMJ_00107;AHLFCDMJ_00468;AHLFCDMJ_00467;AHLFCDMJ_00827	AHLFCDMJ_00107	spontaneous	spontaneous	AHLFCDMJ_01401	AHLFCDMJ_00114	AHLFCDMJ_01769;AHLFCDMJ_00934	AHLFCDMJ_00931;AHLFCDMJ_01768	AHLFCDMJ_00466			AHLFCDMJ_00931;AHLFCDMJ_01768	AHLFCDMJ_01592		AHLFCDMJ_00471	AHLFCDMJ_00935				AHLFCDMJ_00473	AHLFCDMJ_00930	AHLFCDMJ_00930			AHLFCDMJ_00473		AHLFCDMJ_01293;AHLFCDMJ_00753		AHLFCDMJ_00976;AHLFCDMJ_01614	AHLFCDMJ_00976;AHLFCDMJ_01614		AHLFCDMJ_00929	AHLFCDMJ_00726	AHLFCDMJ_01213	AHLFCDMJ_01568				AHLFCDMJ_00464	AHLFCDMJ_02024		AHLFCDMJ_00818;AHLFCDMJ_00114;AHLFCDMJ_00820	AHLFCDMJ_00383	AHLFCDMJ_00471	AHLFCDMJ_02082					AHLFCDMJ_00324;AHLFCDMJ_01611		AHLFCDMJ_00838	AHLFCDMJ_00838	AHLFCDMJ_00257	AHLFCDMJ_01397	AHLFCDMJ_01899	AHLFCDMJ_00257			AHLFCDMJ_01899	AHLFCDMJ_00261	AHLFCDMJ_00933	AHLFCDMJ_00935	AHLFCDMJ_00457	AHLFCDMJ_00457	AHLFCDMJ_00457	AHLFCDMJ_00261				AHLFCDMJ_00813	AHLFCDMJ_01037	AHLFCDMJ_00324;AHLFCDMJ_01611		AHLFCDMJ_00818	AHLFCDMJ_00818	AHLFCDMJ_00818						AHLFCDMJ_00926	AHLFCDMJ_01037						AHLFCDMJ_00473	AHLFCDMJ_00838	AHLFCDMJ_00473						AHLFCDMJ_00425	AHLFCDMJ_00870		AHLFCDMJ_00355		AHLFCDMJ_01103			AHLFCDMJ_00732;AHLFCDMJ_00269	AHLFCDMJ_02129	AHLFCDMJ_01118					AHLFCDMJ_00103;AHLFCDMJ_01624;AHLFCDMJ_02103;AHLFCDMJ_02180;AHLFCDMJ_02179;AHLFCDMJ_02030	AHLFCDMJ_02004;AHLFCDMJ_00990						AHLFCDMJ_00324;AHLFCDMJ_00119;AHLFCDMJ_01948	AHLFCDMJ_00119						AHLFCDMJ_00630;AHLFCDMJ_01081		AHLFCDMJ_00307						AHLFCDMJ_01627;AHLFCDMJ_01630;AHLFCDMJ_01629		AHLFCDMJ_01919																		AHLFCDMJ_01575				AHLFCDMJ_01397;AHLFCDMJ_00340					AHLFCDMJ_01817		AHLFCDMJ_00554;AHLFCDMJ_00876			spontaneous		AHLFCDMJ_00332							AHLFCDMJ_00976;AHLFCDMJ_01614						AHLFCDMJ_00275						AHLFCDMJ_00818;AHLFCDMJ_00114;AHLFCDMJ_00820	AHLFCDMJ_00387					AHLFCDMJ_00096																		AHLFCDMJ_01324				AHLFCDMJ_01324		AHLFCDMJ_01324					AHLFCDMJ_01475	AHLFCDMJ_00926	AHLFCDMJ_01611	AHLFCDMJ_02073;AHLFCDMJ_01816	AHLFCDMJ_00490;AHLFCDMJ_00420	AHLFCDMJ_01797		AHLFCDMJ_00708	AHLFCDMJ_00444			AHLFCDMJ_00444	AHLFCDMJ_00992	AHLFCDMJ_00090				AHLFCDMJ_01209	AHLFCDMJ_00324	AHLFCDMJ_00616	AHLFCDMJ_01542	spontaneous		AHLFCDMJ_00856	AHLFCDMJ_00856	AHLFCDMJ_00856	AHLFCDMJ_00856	AHLFCDMJ_00856															AHLFCDMJ_02030	spontaneous	AHLFCDMJ_02030		AHLFCDMJ_00732;AHLFCDMJ_00269								AHLFCDMJ_02180;AHLFCDMJ_02181		AHLFCDMJ_01548					AHLFCDMJ_00838																															AHLFCDMJ_01684		AHLFCDMJ_01543	AHLFCDMJ_00976;AHLFCDMJ_01614		AHLFCDMJ_00103;AHLFCDMJ_00144;AHLFCDMJ_00742;AHLFCDMJ_00143	AHLFCDMJ_00188	AHLFCDMJ_01213			AHLFCDMJ_01867;AHLFCDMJ_00617	AHLFCDMJ_01340	AHLFCDMJ_01117		AHLFCDMJ_00532	AHLFCDMJ_00494			AHLFCDMJ_00749;AHLFCDMJ_01873;AHLFCDMJ_00078	AHLFCDMJ_00749;AHLFCDMJ_01873	AHLFCDMJ_00749;AHLFCDMJ_01873	AHLFCDMJ_00749;AHLFCDMJ_01873;AHLFCDMJ_00078	AHLFCDMJ_00749;AHLFCDMJ_01873;AHLFCDMJ_00078	AHLFCDMJ_00749;AHLFCDMJ_01873;AHLFCDMJ_00078		AHLFCDMJ_00047	AHLFCDMJ_00351;AHLFCDMJ_01448;AHLFCDMJ_00851;AHLFCDMJ_00750	AHLFCDMJ_01448;AHLFCDMJ_00428	AHLFCDMJ_00749;AHLFCDMJ_01873;AHLFCDMJ_00078	AHLFCDMJ_00749;AHLFCDMJ_01873;AHLFCDMJ_00078	AHLFCDMJ_00749;AHLFCDMJ_01873;AHLFCDMJ_00078	AHLFCDMJ_00749;AHLFCDMJ_01873;AHLFCDMJ_00078	AHLFCDMJ_00749;AHLFCDMJ_01873;AHLFCDMJ_00078	AHLFCDMJ_00749;AHLFCDMJ_01873;AHLFCDMJ_00078	AHLFCDMJ_00749;AHLFCDMJ_01873;AHLFCDMJ_00078															AHLFCDMJ_00095				AHLFCDMJ_01215		AHLFCDMJ_00260	AHLFCDMJ_00992;AHLFCDMJ_00560		AHLFCDMJ_01213	spontaneous			spontaneous	spontaneous	AHLFCDMJ_01834	AHLFCDMJ_01834	AHLFCDMJ_01201				AHLFCDMJ_02086				AHLFCDMJ_00188									AHLFCDMJ_01661;AHLFCDMJ_01214	AHLFCDMJ_01358										AHLFCDMJ_00394	AHLFCDMJ_00760				AHLFCDMJ_01602	AHLFCDMJ_01213	AHLFCDMJ_00457	AHLFCDMJ_01037					AHLFCDMJ_01548			spontaneous	AHLFCDMJ_02036;AHLFCDMJ_00764								spontaneous							AHLFCDMJ_00219	AHLFCDMJ_00976;AHLFCDMJ_01614													AHLFCDMJ_00188					AHLFCDMJ_00508																					AHLFCDMJ_01088					AHLFCDMJ_00345				AHLFCDMJ_00404																					AHLFCDMJ_01340																	AHLFCDMJ_01324		AHLFCDMJ_00216;AHLFCDMJ_00217;AHLFCDMJ_01770;AHLFCDMJ_00661;AHLFCDMJ_00418					AHLFCDMJ_01120										AHLFCDMJ_01478							spontaneous		spontaneous						AHLFCDMJ_01558;AHLFCDMJ_01186						AHLFCDMJ_00095																	spontaneous	AHLFCDMJ_01575;AHLFCDMJ_00164								AHLFCDMJ_02180;AHLFCDMJ_02181																			AHLFCDMJ_02073;AHLFCDMJ_01816		AHLFCDMJ_00911		AHLFCDMJ_01397;AHLFCDMJ_00340						AHLFCDMJ_00076			AHLFCDMJ_00258					AHLFCDMJ_02174											AHLFCDMJ_00749;AHLFCDMJ_01873;AHLFCDMJ_00078									AHLFCDMJ_01313;AHLFCDMJ_01986;AHLFCDMJ_00269										AHLFCDMJ_00431																AHLFCDMJ_01661;AHLFCDMJ_00444;AHLFCDMJ_01590;AHLFCDMJ_01589						AHLFCDMJ_02043	AHLFCDMJ_00103;AHLFCDMJ_01624;AHLFCDMJ_02103;AHLFCDMJ_02180;AHLFCDMJ_02179								AHLFCDMJ_00931;AHLFCDMJ_01768					spontaneous			AHLFCDMJ_00966									AHLFCDMJ_01410										AHLFCDMJ_02129						AHLFCDMJ_00749;AHLFCDMJ_01873;AHLFCDMJ_00078		AHLFCDMJ_00387					spontaneous						AHLFCDMJ_01661;AHLFCDMJ_00444;AHLFCDMJ_01590;AHLFCDMJ_01589					AHLFCDMJ_01834	AHLFCDMJ_01834	AHLFCDMJ_01834	AHLFCDMJ_01834	AHLFCDMJ_01834	AHLFCDMJ_01834	AHLFCDMJ_01834		AHLFCDMJ_01834	AHLFCDMJ_00812;AHLFCDMJ_00810;AHLFCDMJ_00809;AHLFCDMJ_00811						AHLFCDMJ_02132;AHLFCDMJ_00732;AHLFCDMJ_01313;AHLFCDMJ_01986	AHLFCDMJ_02132;AHLFCDMJ_00732;AHLFCDMJ_01313;AHLFCDMJ_01986	AHLFCDMJ_02132;AHLFCDMJ_00732;AHLFCDMJ_01313;AHLFCDMJ_01986	AHLFCDMJ_02132;AHLFCDMJ_00732;AHLFCDMJ_01313;AHLFCDMJ_01986	AHLFCDMJ_02132;AHLFCDMJ_00732;AHLFCDMJ_01313;AHLFCDMJ_01986	AHLFCDMJ_02132;AHLFCDMJ_00732;AHLFCDMJ_01313;AHLFCDMJ_01986	AHLFCDMJ_02132;AHLFCDMJ_00732;AHLFCDMJ_01313;AHLFCDMJ_01986	AHLFCDMJ_02132;AHLFCDMJ_00732;AHLFCDMJ_01313;AHLFCDMJ_01986		AHLFCDMJ_01834	AHLFCDMJ_01834													AHLFCDMJ_00076																		AHLFCDMJ_00084				AHLFCDMJ_01324			AHLFCDMJ_00464				AHLFCDMJ_00383							AHLFCDMJ_02024				AHLFCDMJ_02030													AHLFCDMJ_01991;AHLFCDMJ_00145;AHLFCDMJ_00684																													AHLFCDMJ_01867;AHLFCDMJ_00617								AHLFCDMJ_00421;AHLFCDMJ_00422																																	AHLFCDMJ_00387				AHLFCDMJ_01543												AHLFCDMJ_00926												AHLFCDMJ_00473					AHLFCDMJ_00534																AHLFCDMJ_00883;AHLFCDMJ_00880;AHLFCDMJ_00881;AHLFCDMJ_00879;AHLFCDMJ_00882	AHLFCDMJ_00883;AHLFCDMJ_00880;AHLFCDMJ_00881;AHLFCDMJ_00879;AHLFCDMJ_00882	AHLFCDMJ_00883;AHLFCDMJ_00880;AHLFCDMJ_00881;AHLFCDMJ_00879;AHLFCDMJ_00882	AHLFCDMJ_00883;AHLFCDMJ_00880;AHLFCDMJ_00881;AHLFCDMJ_00879;AHLFCDMJ_00882	AHLFCDMJ_00883;AHLFCDMJ_00880;AHLFCDMJ_00881;AHLFCDMJ_00879;AHLFCDMJ_00882	AHLFCDMJ_00883;AHLFCDMJ_00880;AHLFCDMJ_00881;AHLFCDMJ_00879;AHLFCDMJ_00882	AHLFCDMJ_00883;AHLFCDMJ_00880;AHLFCDMJ_00881;AHLFCDMJ_00879;AHLFCDMJ_00882		AHLFCDMJ_00883;AHLFCDMJ_00880;AHLFCDMJ_00881;AHLFCDMJ_00879;AHLFCDMJ_00882	AHLFCDMJ_00883;AHLFCDMJ_00880;AHLFCDMJ_00881;AHLFCDMJ_00879;AHLFCDMJ_00882	AHLFCDMJ_00883;AHLFCDMJ_00880;AHLFCDMJ_00881;AHLFCDMJ_00879;AHLFCDMJ_00882	AHLFCDMJ_00883;AHLFCDMJ_00880;AHLFCDMJ_00881;AHLFCDMJ_00879;AHLFCDMJ_00882	AHLFCDMJ_00883;AHLFCDMJ_00880;AHLFCDMJ_00881;AHLFCDMJ_00879;AHLFCDMJ_00882																			AHLFCDMJ_01802												AHLFCDMJ_01834	AHLFCDMJ_01834					AHLFCDMJ_00926	AHLFCDMJ_00473																	AHLFCDMJ_02103;AHLFCDMJ_02180								AHLFCDMJ_01410																								AHLFCDMJ_00405;AHLFCDMJ_00529				AHLFCDMJ_00188				AHLFCDMJ_00947	AHLFCDMJ_00947	AHLFCDMJ_00947	AHLFCDMJ_00947	AHLFCDMJ_00947	AHLFCDMJ_00947	AHLFCDMJ_00188																AHLFCDMJ_00458								AHLFCDMJ_02132;AHLFCDMJ_00732;AHLFCDMJ_01313;AHLFCDMJ_01986		AHLFCDMJ_02132;AHLFCDMJ_00732;AHLFCDMJ_01313;AHLFCDMJ_01986	AHLFCDMJ_02132;AHLFCDMJ_00732;AHLFCDMJ_01313;AHLFCDMJ_01986	AHLFCDMJ_02132;AHLFCDMJ_00732;AHLFCDMJ_01313;AHLFCDMJ_01986													AHLFCDMJ_00275;AHLFCDMJ_01945	AHLFCDMJ_01611	AHLFCDMJ_01611	AHLFCDMJ_01611	AHLFCDMJ_02203					AHLFCDMJ_01070	AHLFCDMJ_00838	spontaneous	spontaneous	AHLFCDMJ_00838	AHLFCDMJ_00838		AHLFCDMJ_00838	AHLFCDMJ_00838	AHLFCDMJ_01265					AHLFCDMJ_01470				AHLFCDMJ_01324		AHLFCDMJ_00813	AHLFCDMJ_00813	AHLFCDMJ_00813	AHLFCDMJ_00813			AHLFCDMJ_01627;AHLFCDMJ_01630;AHLFCDMJ_01629	AHLFCDMJ_01410						AHLFCDMJ_00103;AHLFCDMJ_01624;AHLFCDMJ_02103;AHLFCDMJ_02180;AHLFCDMJ_02179																						AHLFCDMJ_00996;AHLFCDMJ_01892													AHLFCDMJ_02122		AHLFCDMJ_00448					spontaneous					AHLFCDMJ_00431	AHLFCDMJ_00813	AHLFCDMJ_02132;AHLFCDMJ_00732;AHLFCDMJ_01313;AHLFCDMJ_01986									AHLFCDMJ_00736										AHLFCDMJ_02103;AHLFCDMJ_02180				AHLFCDMJ_02073;AHLFCDMJ_01816						AHLFCDMJ_01834	AHLFCDMJ_01834		AHLFCDMJ_01548			AHLFCDMJ_01135																AHLFCDMJ_00810;AHLFCDMJ_00809;AHLFCDMJ_00811;AHLFCDMJ_00457		AHLFCDMJ_01475						AHLFCDMJ_02036;AHLFCDMJ_00764
SRR7369711	BLAAOLBA_00805	BLAAOLBA_00805	BLAAOLBA_00805	BLAAOLBA_00805	BLAAOLBA_01186	BLAAOLBA_00419	BLAAOLBA_00419	BLAAOLBA_00805	BLAAOLBA_00805	BLAAOLBA_00805	BLAAOLBA_00805	BLAAOLBA_00805	BLAAOLBA_00805	BLAAOLBA_00805	BLAAOLBA_00805		BLAAOLBA_01483	BLAAOLBA_01483	BLAAOLBA_02090	BLAAOLBA_01323	BLAAOLBA_01323	BLAAOLBA_00026;BLAAOLBA_00024;BLAAOLBA_00025;BLAAOLBA_00023	BLAAOLBA_01269	BLAAOLBA_00514	BLAAOLBA_00465	BLAAOLBA_01270	spontaneous	BLAAOLBA_01136;BLAAOLBA_01140;BLAAOLBA_01138;BLAAOLBA_00477;BLAAOLBA_01139	BLAAOLBA_01576;BLAAOLBA_02108;BLAAOLBA_02109	BLAAOLBA_01699	BLAAOLBA_01699	BLAAOLBA_01699	BLAAOLBA_01699	BLAAOLBA_02073	BLAAOLBA_00067;BLAAOLBA_00068;BLAAOLBA_00065	BLAAOLBA_01020	BLAAOLBA_01322	BLAAOLBA_02105	BLAAOLBA_02105	BLAAOLBA_02105	BLAAOLBA_01171;BLAAOLBA_01890	BLAAOLBA_00026;BLAAOLBA_00024;BLAAOLBA_01033	BLAAOLBA_00903;BLAAOLBA_01761;BLAAOLBA_01902	BLAAOLBA_00903;BLAAOLBA_01902	BLAAOLBA_02192	BLAAOLBA_01668;BLAAOLBA_00905	BLAAOLBA_00471	BLAAOLBA_02364	BLAAOLBA_00244	BLAAOLBA_00244	BLAAOLBA_01897;BLAAOLBA_00765	BLAAOLBA_01662	BLAAOLBA_01799;BLAAOLBA_01294;BLAAOLBA_00302;BLAAOLBA_01488;BLAAOLBA_00923	BLAAOLBA_02230;BLAAOLBA_02264	BLAAOLBA_00189	BLAAOLBA_00189	BLAAOLBA_02296	BLAAOLBA_01114	BLAAOLBA_01490	BLAAOLBA_00440;BLAAOLBA_00639	BLAAOLBA_00752	BLAAOLBA_01814	BLAAOLBA_02071	BLAAOLBA_00178	BLAAOLBA_00185	BLAAOLBA_00185;BLAAOLBA_00186	BLAAOLBA_00024;BLAAOLBA_00023	BLAAOLBA_01102;BLAAOLBA_00049;BLAAOLBA_00745;BLAAOLBA_01104;BLAAOLBA_01105;BLAAOLBA_01101	BLAAOLBA_00955	BLAAOLBA_00257;BLAAOLBA_01125;BLAAOLBA_01807	BLAAOLBA_02367	BLAAOLBA_01967;BLAAOLBA_01031;BLAAOLBA_00062;BLAAOLBA_01030;BLAAOLBA_00946;BLAAOLBA_00889;BLAAOLBA_01028;BLAAOLBA_00888;BLAAOLBA_01029;BLAAOLBA_01027	BLAAOLBA_01031;BLAAOLBA_01030;BLAAOLBA_01028;BLAAOLBA_01029	BLAAOLBA_01178	BLAAOLBA_01269;BLAAOLBA_01270;BLAAOLBA_00850;BLAAOLBA_00753	BLAAOLBA_00753;BLAAOLBA_00355	BLAAOLBA_01269	BLAAOLBA_01269;BLAAOLBA_00850;BLAAOLBA_00753	BLAAOLBA_00366	BLAAOLBA_00366	BLAAOLBA_00366	BLAAOLBA_00366	BLAAOLBA_00868	BLAAOLBA_00927	BLAAOLBA_00494	BLAAOLBA_02135	BLAAOLBA_00007	BLAAOLBA_00007	BLAAOLBA_00007	BLAAOLBA_00007	BLAAOLBA_00007	BLAAOLBA_00007	BLAAOLBA_00007	BLAAOLBA_00007	BLAAOLBA_00007	BLAAOLBA_00007	BLAAOLBA_00007	BLAAOLBA_00007	BLAAOLBA_00007	BLAAOLBA_00007;BLAAOLBA_00484	BLAAOLBA_01663	BLAAOLBA_00488	BLAAOLBA_00169	BLAAOLBA_02076	BLAAOLBA_01851;BLAAOLBA_01498	BLAAOLBA_01020	BLAAOLBA_00518	BLAAOLBA_01742	BLAAOLBA_01743	BLAAOLBA_01967;BLAAOLBA_00062;BLAAOLBA_00946;BLAAOLBA_00889;BLAAOLBA_00888;BLAAOLBA_00887;BLAAOLBA_01295;BLAAOLBA_01795;BLAAOLBA_01796		BLAAOLBA_01442	BLAAOLBA_01056	BLAAOLBA_01978	BLAAOLBA_02176;BLAAOLBA_02177	BLAAOLBA_02335	BLAAOLBA_01782	BLAAOLBA_01967;BLAAOLBA_00062;BLAAOLBA_00946;BLAAOLBA_00889;BLAAOLBA_00888	BLAAOLBA_01420	BLAAOLBA_01289;BLAAOLBA_01126	BLAAOLBA_01472;BLAAOLBA_00528	BLAAOLBA_00528	BLAAOLBA_01967;BLAAOLBA_00062;BLAAOLBA_00946;BLAAOLBA_00889;BLAAOLBA_00888;BLAAOLBA_00061	BLAAOLBA_00946;BLAAOLBA_00888;BLAAOLBA_00124	spontaneous	BLAAOLBA_00292;BLAAOLBA_00839		BLAAOLBA_00839;BLAAOLBA_02077	BLAAOLBA_02077	BLAAOLBA_02077	BLAAOLBA_00307	BLAAOLBA_00669;BLAAOLBA_00668;BLAAOLBA_00670	BLAAOLBA_01757	BLAAOLBA_00753		BLAAOLBA_02350	BLAAOLBA_02350	BLAAOLBA_00515	BLAAOLBA_01422;BLAAOLBA_01421	BLAAOLBA_01224		BLAAOLBA_02250	BLAAOLBA_02108;BLAAOLBA_02109;BLAAOLBA_00842;BLAAOLBA_00843;BLAAOLBA_00845	BLAAOLBA_01020		BLAAOLBA_01102;BLAAOLBA_00049;BLAAOLBA_01104;BLAAOLBA_01105	BLAAOLBA_01470;BLAAOLBA_01469;BLAAOLBA_02375		BLAAOLBA_00753	BLAAOLBA_00753	BLAAOLBA_00635	BLAAOLBA_01117	BLAAOLBA_00317			BLAAOLBA_00480	spontaneous	BLAAOLBA_00985	BLAAOLBA_02250	BLAAOLBA_02250;BLAAOLBA_00017	BLAAOLBA_00669;BLAAOLBA_00668;BLAAOLBA_00670;BLAAOLBA_00705;BLAAOLBA_01281;BLAAOLBA_01280		BLAAOLBA_02106	BLAAOLBA_01668	BLAAOLBA_02166	BLAAOLBA_02166		BLAAOLBA_01013	BLAAOLBA_01814	BLAAOLBA_01814	BLAAOLBA_01472	BLAAOLBA_01013	BLAAOLBA_01967;BLAAOLBA_00062;BLAAOLBA_00946;BLAAOLBA_00889;BLAAOLBA_00888;BLAAOLBA_00887	BLAAOLBA_01277;BLAAOLBA_01000	BLAAOLBA_00888;BLAAOLBA_00887;BLAAOLBA_01227;BLAAOLBA_01707	BLAAOLBA_01277	BLAAOLBA_01277	BLAAOLBA_00781;BLAAOLBA_01457	BLAAOLBA_00471	BLAAOLBA_00471	BLAAOLBA_01509	BLAAOLBA_01509	BLAAOLBA_01237;BLAAOLBA_01776;BLAAOLBA_01337	BLAAOLBA_00985	BLAAOLBA_00847		BLAAOLBA_00905	BLAAOLBA_00244	BLAAOLBA_00270	BLAAOLBA_00333		BLAAOLBA_01031;BLAAOLBA_01029	BLAAOLBA_02197	BLAAOLBA_00638	BLAAOLBA_00638	BLAAOLBA_00638	BLAAOLBA_00638		BLAAOLBA_00480	BLAAOLBA_00781;BLAAOLBA_01457	BLAAOLBA_01356	BLAAOLBA_00071	BLAAOLBA_00071	BLAAOLBA_02108;BLAAOLBA_02109;BLAAOLBA_00139;BLAAOLBA_00138;BLAAOLBA_00136;BLAAOLBA_00140	BLAAOLBA_00983	BLAAOLBA_01057	BLAAOLBA_00304;BLAAOLBA_00991	BLAAOLBA_00208;BLAAOLBA_01697	BLAAOLBA_00439	BLAAOLBA_00305	BLAAOLBA_00306	BLAAOLBA_01302;BLAAOLBA_01303	BLAAOLBA_01174	BLAAOLBA_01302;BLAAOLBA_01303;BLAAOLBA_01174	BLAAOLBA_01309	BLAAOLBA_00304	BLAAOLBA_00304	spontaneous	BLAAOLBA_01359	BLAAOLBA_01798;BLAAOLBA_01118	BLAAOLBA_01103;BLAAOLBA_00050	BLAAOLBA_01103;BLAAOLBA_00050	BLAAOLBA_01103;BLAAOLBA_00050	BLAAOLBA_01103;BLAAOLBA_00050	BLAAOLBA_01103;BLAAOLBA_00050	BLAAOLBA_01103;BLAAOLBA_00050	BLAAOLBA_01103;BLAAOLBA_00050	BLAAOLBA_01103;BLAAOLBA_00050	BLAAOLBA_00454	BLAAOLBA_01727;BLAAOLBA_01002	BLAAOLBA_01727;BLAAOLBA_01294;BLAAOLBA_00302;BLAAOLBA_00656;BLAAOLBA_01002;BLAAOLBA_02133;BLAAOLBA_00654	BLAAOLBA_00860	BLAAOLBA_01284	BLAAOLBA_00779;BLAAOLBA_01497	BLAAOLBA_00782	BLAAOLBA_01939	BLAAOLBA_01037	BLAAOLBA_01947	BLAAOLBA_02010	BLAAOLBA_00656;BLAAOLBA_01649	BLAAOLBA_01128	BLAAOLBA_01128	BLAAOLBA_02067	BLAAOLBA_01171;BLAAOLBA_01864	BLAAOLBA_01171;BLAAOLBA_01864;BLAAOLBA_01554;BLAAOLBA_01155	BLAAOLBA_01142	BLAAOLBA_02164	BLAAOLBA_01864	BLAAOLBA_01848	BLAAOLBA_00330;BLAAOLBA_02141	BLAAOLBA_02141;BLAAOLBA_01835;BLAAOLBA_01833;BLAAOLBA_00863;BLAAOLBA_01903	BLAAOLBA_00330;BLAAOLBA_00863	BLAAOLBA_02250;BLAAOLBA_00017;BLAAOLBA_00863;BLAAOLBA_01903;BLAAOLBA_01904		BLAAOLBA_00330	BLAAOLBA_02141	spontaneous	BLAAOLBA_00745		BLAAOLBA_01892	BLAAOLBA_01501;BLAAOLBA_00002	BLAAOLBA_00637		BLAAOLBA_02055;BLAAOLBA_00214	BLAAOLBA_00304	BLAAOLBA_00991	BLAAOLBA_02130	BLAAOLBA_00352	BLAAOLBA_00978	BLAAOLBA_02108;BLAAOLBA_02109;BLAAOLBA_02181;BLAAOLBA_01153;BLAAOLBA_00935;BLAAOLBA_00979;BLAAOLBA_01154;BLAAOLBA_01152	BLAAOLBA_02181;BLAAOLBA_00935	BLAAOLBA_02184	BLAAOLBA_01661	BLAAOLBA_01049	BLAAOLBA_01487	BLAAOLBA_01864	BLAAOLBA_01016	BLAAOLBA_01658	BLAAOLBA_01658	BLAAOLBA_01061	BLAAOLBA_01016	BLAAOLBA_01016		BLAAOLBA_01016	BLAAOLBA_01171	spontaneous	BLAAOLBA_00558	BLAAOLBA_00510	BLAAOLBA_00265	BLAAOLBA_01666	BLAAOLBA_01171;BLAAOLBA_01554;BLAAOLBA_01155	BLAAOLBA_02097	BLAAOLBA_02247	BLAAOLBA_01283	BLAAOLBA_02180	BLAAOLBA_02089	BLAAOLBA_01015	BLAAOLBA_02248	BLAAOLBA_02108;BLAAOLBA_02109	BLAAOLBA_01659	BLAAOLBA_00779;BLAAOLBA_00744;BLAAOLBA_00778	BLAAOLBA_02092;BLAAOLBA_02091	BLAAOLBA_01020	BLAAOLBA_01576;BLAAOLBA_02076;BLAAOLBA_00001	BLAAOLBA_01593	BLAAOLBA_00177	BLAAOLBA_01186	BLAAOLBA_00711	BLAAOLBA_00498	BLAAOLBA_02110	BLAAOLBA_01175	BLAAOLBA_00894	BLAAOLBA_00771;BLAAOLBA_01100	BLAAOLBA_01942	BLAAOLBA_01826	BLAAOLBA_01826	BLAAOLBA_01297	BLAAOLBA_01020	BLAAOLBA_01020;BLAAOLBA_01851;BLAAOLBA_01318;BLAAOLBA_01850	BLAAOLBA_00779;BLAAOLBA_00778;BLAAOLBA_01499	BLAAOLBA_01576;BLAAOLBA_02108;BLAAOLBA_02109;BLAAOLBA_00867;BLAAOLBA_02076;BLAAOLBA_01153;BLAAOLBA_01154;BLAAOLBA_01152	BLAAOLBA_02184	BLAAOLBA_01300;BLAAOLBA_01299	BLAAOLBA_01588	BLAAOLBA_01967;BLAAOLBA_00062;BLAAOLBA_00946;BLAAOLBA_00889;BLAAOLBA_00888;BLAAOLBA_00887;BLAAOLBA_00948;BLAAOLBA_00749;BLAAOLBA_00947;BLAAOLBA_00945;BLAAOLBA_00748	BLAAOLBA_00559	BLAAOLBA_01175	BLAAOLBA_01323	BLAAOLBA_00175	BLAAOLBA_01875	BLAAOLBA_02339	BLAAOLBA_01967;BLAAOLBA_00062;BLAAOLBA_00946;BLAAOLBA_00889;BLAAOLBA_00888;BLAAOLBA_01795;BLAAOLBA_01796;BLAAOLBA_00061	BLAAOLBA_00946;BLAAOLBA_00888;BLAAOLBA_00124		BLAAOLBA_00745;BLAAOLBA_01470;BLAAOLBA_01469;BLAAOLBA_02375		BLAAOLBA_01498;BLAAOLBA_01499;BLAAOLBA_01019		BLAAOLBA_02064	BLAAOLBA_02064	BLAAOLBA_02064	BLAAOLBA_00007	BLAAOLBA_02131;BLAAOLBA_01062	BLAAOLBA_01060;BLAAOLBA_00310	BLAAOLBA_00897	BLAAOLBA_00007	BLAAOLBA_00007	BLAAOLBA_01967;BLAAOLBA_00062;BLAAOLBA_00946;BLAAOLBA_00889;BLAAOLBA_00888	BLAAOLBA_00972	BLAAOLBA_01933	BLAAOLBA_01999	BLAAOLBA_02172	BLAAOLBA_02172	BLAAOLBA_02172	BLAAOLBA_02172		BLAAOLBA_00454	BLAAOLBA_01759	BLAAOLBA_01831	BLAAOLBA_01831	BLAAOLBA_01277;BLAAOLBA_01000;BLAAOLBA_00871	BLAAOLBA_01103;BLAAOLBA_00049;BLAAOLBA_01104	BLAAOLBA_01102;BLAAOLBA_00049;BLAAOLBA_00062;BLAAOLBA_00888;BLAAOLBA_00047;BLAAOLBA_00048	BLAAOLBA_00306;BLAAOLBA_00303	BLAAOLBA_00764;BLAAOLBA_00806	spontaneous	BLAAOLBA_01817	BLAAOLBA_00322	BLAAOLBA_01156	BLAAOLBA_02089	BLAAOLBA_01646	spontaneous	spontaneous	spontaneous	spontaneous	spontaneous	spontaneous	spontaneous;BLAAOLBA_01646	BLAAOLBA_02341;BLAAOLBA_00432	BLAAOLBA_02341		BLAAOLBA_01323;BLAAOLBA_00987;BLAAOLBA_01854	BLAAOLBA_01323	BLAAOLBA_01120	BLAAOLBA_01967;BLAAOLBA_00062;BLAAOLBA_00946;BLAAOLBA_00889;BLAAOLBA_00888;BLAAOLBA_00680	BLAAOLBA_02340	BLAAOLBA_00463	BLAAOLBA_00464	BLAAOLBA_01128	BLAAOLBA_01221	BLAAOLBA_00680;BLAAOLBA_00397;BLAAOLBA_00398	BLAAOLBA_00306	BLAAOLBA_00306	BLAAOLBA_00306	BLAAOLBA_00557	BLAAOLBA_00557	BLAAOLBA_00557	BLAAOLBA_02133	BLAAOLBA_01431	BLAAOLBA_00752;BLAAOLBA_02231	BLAAOLBA_01432	BLAAOLBA_02231	BLAAOLBA_00976	BLAAOLBA_01156	BLAAOLBA_00322	BLAAOLBA_01554	BLAAOLBA_00753	BLAAOLBA_02107	BLAAOLBA_02107		BLAAOLBA_01397	BLAAOLBA_01967;BLAAOLBA_01031;BLAAOLBA_00062;BLAAOLBA_01030;BLAAOLBA_00946;BLAAOLBA_00889;BLAAOLBA_01028;BLAAOLBA_00888;BLAAOLBA_01029;BLAAOLBA_01027	BLAAOLBA_01031;BLAAOLBA_01030;BLAAOLBA_01028;BLAAOLBA_01029	BLAAOLBA_02119;BLAAOLBA_01408	BLAAOLBA_00178	BLAAOLBA_00677;BLAAOLBA_02322	BLAAOLBA_02342;BLAAOLBA_01286	BLAAOLBA_00130	BLAAOLBA_00130	BLAAOLBA_00129;BLAAOLBA_00128	BLAAOLBA_00129;BLAAOLBA_00128	BLAAOLBA_00131	BLAAOLBA_02356	BLAAOLBA_00471	BLAAOLBA_00066	BLAAOLBA_00066	BLAAOLBA_01483	BLAAOLBA_01483	BLAAOLBA_01483	BLAAOLBA_01483	BLAAOLBA_01483	BLAAOLBA_01483	BLAAOLBA_01483	BLAAOLBA_01483	BLAAOLBA_01483	BLAAOLBA_01483	BLAAOLBA_01973	BLAAOLBA_01088;BLAAOLBA_02054	BLAAOLBA_01087;BLAAOLBA_02113	BLAAOLBA_02092;BLAAOLBA_02091	BLAAOLBA_01850	BLAAOLBA_00775	BLAAOLBA_01397	BLAAOLBA_01967;BLAAOLBA_01031;BLAAOLBA_00062;BLAAOLBA_01030;BLAAOLBA_00946;BLAAOLBA_00889;BLAAOLBA_01028;BLAAOLBA_00888;BLAAOLBA_01029;BLAAOLBA_01027	BLAAOLBA_01031;BLAAOLBA_01030;BLAAOLBA_01028;BLAAOLBA_01029	BLAAOLBA_01442;BLAAOLBA_02119;BLAAOLBA_01408	BLAAOLBA_01503;BLAAOLBA_00467	BLAAOLBA_00710;BLAAOLBA_00022	BLAAOLBA_00710;BLAAOLBA_00022	BLAAOLBA_00506;BLAAOLBA_00503	BLAAOLBA_00710;BLAAOLBA_00022	BLAAOLBA_01939	BLAAOLBA_01820	BLAAOLBA_01967;BLAAOLBA_00062;BLAAOLBA_00946;BLAAOLBA_00889;BLAAOLBA_00888		BLAAOLBA_00890	BLAAOLBA_00465	BLAAOLBA_01572;BLAAOLBA_00930	BLAAOLBA_01318;BLAAOLBA_00103	BLAAOLBA_01318;BLAAOLBA_00103	BLAAOLBA_01020;BLAAOLBA_01851;BLAAOLBA_01318;BLAAOLBA_01850;BLAAOLBA_00103;BLAAOLBA_01500;BLAAOLBA_00363;BLAAOLBA_01021;BLAAOLBA_00364;BLAAOLBA_00365	BLAAOLBA_01020	BLAAOLBA_00493	BLAAOLBA_01576;BLAAOLBA_02108;BLAAOLBA_02109;BLAAOLBA_02181;BLAAOLBA_01153;BLAAOLBA_00935;BLAAOLBA_01154;BLAAOLBA_01152	BLAAOLBA_01020	spontaneous	spontaneous	BLAAOLBA_01233;BLAAOLBA_00481	BLAAOLBA_01012	BLAAOLBA_00680;BLAAOLBA_01097;BLAAOLBA_01901;BLAAOLBA_01099;BLAAOLBA_01096	spontaneous	spontaneous	BLAAOLBA_00474	BLAAOLBA_00474	BLAAOLBA_01181	BLAAOLBA_01901	BLAAOLBA_01967;BLAAOLBA_00062;BLAAOLBA_00946;BLAAOLBA_00889;BLAAOLBA_00888;BLAAOLBA_01097;BLAAOLBA_01901;BLAAOLBA_01099;BLAAOLBA_01096	BLAAOLBA_01901	BLAAOLBA_01283	BLAAOLBA_01283	BLAAOLBA_01283	BLAAOLBA_01283	BLAAOLBA_01283	BLAAOLBA_02350	BLAAOLBA_02250;BLAAOLBA_00017	BLAAOLBA_01106	BLAAOLBA_02051	BLAAOLBA_01573;BLAAOLBA_02012	BLAAOLBA_01573;BLAAOLBA_02012	BLAAOLBA_01573;BLAAOLBA_02012	BLAAOLBA_02340	BLAAOLBA_02110	BLAAOLBA_01171;BLAAOLBA_01864;BLAAOLBA_01155	BLAAOLBA_02108;BLAAOLBA_02109;BLAAOLBA_00891;BLAAOLBA_00841;BLAAOLBA_00893	BLAAOLBA_01348;BLAAOLBA_00832;BLAAOLBA_00016;BLAAOLBA_00833;BLAAOLBA_00835;BLAAOLBA_00834	BLAAOLBA_00952	BLAAOLBA_01490	BLAAOLBA_01049;BLAAOLBA_01794	BLAAOLBA_01794	BLAAOLBA_01107	spontaneous	BLAAOLBA_01727;BLAAOLBA_01294;BLAAOLBA_00923;BLAAOLBA_00656	BLAAOLBA_00269	BLAAOLBA_00531	BLAAOLBA_01085	BLAAOLBA_00531	BLAAOLBA_00531	spontaneous	BLAAOLBA_01067	BLAAOLBA_00970	BLAAOLBA_00970	BLAAOLBA_00763	spontaneous	BLAAOLBA_00970	BLAAOLBA_00970	BLAAOLBA_02301;BLAAOLBA_00661	BLAAOLBA_00661	BLAAOLBA_02302	BLAAOLBA_00961;BLAAOLBA_02122	BLAAOLBA_01076	BLAAOLBA_00654	BLAAOLBA_00899;BLAAOLBA_00996;BLAAOLBA_00995	BLAAOLBA_00996;BLAAOLBA_00995	BLAAOLBA_00899;BLAAOLBA_00996;BLAAOLBA_00995	BLAAOLBA_00996;BLAAOLBA_00995	BLAAOLBA_00996;BLAAOLBA_00995	BLAAOLBA_00996;BLAAOLBA_00995	BLAAOLBA_00996;BLAAOLBA_00995	BLAAOLBA_00996;BLAAOLBA_00995	BLAAOLBA_00996;BLAAOLBA_00995	spontaneous	spontaneous	spontaneous	BLAAOLBA_02250	BLAAOLBA_00985	BLAAOLBA_00637		BLAAOLBA_01727;BLAAOLBA_01557;BLAAOLBA_01211	BLAAOLBA_00563	BLAAOLBA_01310	BLAAOLBA_02376	BLAAOLBA_01727;BLAAOLBA_01557	BLAAOLBA_02130;BLAAOLBA_01654	BLAAOLBA_01067	BLAAOLBA_00805;BLAAOLBA_01071;BLAAOLBA_02068	BLAAOLBA_00805;BLAAOLBA_00563	BLAAOLBA_00563	BLAAOLBA_01310	BLAAOLBA_00805;BLAAOLBA_00563;BLAAOLBA_01071;BLAAOLBA_02068	BLAAOLBA_00563	BLAAOLBA_00805;BLAAOLBA_00563	BLAAOLBA_00805;BLAAOLBA_00563	BLAAOLBA_00805;BLAAOLBA_00563;BLAAOLBA_01071;BLAAOLBA_02068	BLAAOLBA_00805;BLAAOLBA_00563;BLAAOLBA_01310	BLAAOLBA_00805;BLAAOLBA_01554;BLAAOLBA_00563	BLAAOLBA_00805;BLAAOLBA_00563	BLAAOLBA_00805;BLAAOLBA_00563	BLAAOLBA_01554;BLAAOLBA_00719	BLAAOLBA_00312;BLAAOLBA_01866;BLAAOLBA_01346;BLAAOLBA_01595;BLAAOLBA_00031	BLAAOLBA_01554	BLAAOLBA_01294;BLAAOLBA_00656;BLAAOLBA_02133	BLAAOLBA_01876	BLAAOLBA_01294;BLAAOLBA_00656;BLAAOLBA_02133	BLAAOLBA_01799;BLAAOLBA_01294;BLAAOLBA_00656;BLAAOLBA_00654;BLAAOLBA_00799	BLAAOLBA_01799;BLAAOLBA_01294;BLAAOLBA_00654	BLAAOLBA_00654;BLAAOLBA_00799	BLAAOLBA_00656;BLAAOLBA_00799;BLAAOLBA_01311	BLAAOLBA_01311	BLAAOLBA_01876	spontaneous	spontaneous	BLAAOLBA_00516	BLAAOLBA_00516	spontaneous	BLAAOLBA_01304	BLAAOLBA_01306	BLAAOLBA_02107	BLAAOLBA_00557	BLAAOLBA_00557		BLAAOLBA_01719	BLAAOLBA_00758		BLAAOLBA_00761	BLAAOLBA_01863	BLAAOLBA_01863	BLAAOLBA_00026;BLAAOLBA_00024;BLAAOLBA_00025	BLAAOLBA_00024	BLAAOLBA_02113;BLAAOLBA_01051	BLAAOLBA_01554;BLAAOLBA_01155	BLAAOLBA_00871;BLAAOLBA_01656;BLAAOLBA_01429	BLAAOLBA_00871;BLAAOLBA_01656;BLAAOLBA_01429	BLAAOLBA_00871;BLAAOLBA_01656;BLAAOLBA_01429	BLAAOLBA_00871;BLAAOLBA_01656;BLAAOLBA_01429	BLAAOLBA_00871;BLAAOLBA_01656;BLAAOLBA_01429		BLAAOLBA_00124	BLAAOLBA_00900	BLAAOLBA_00978;BLAAOLBA_02356	BLAAOLBA_00637	BLAAOLBA_00871;BLAAOLBA_01656;BLAAOLBA_01429	BLAAOLBA_00871;BLAAOLBA_01656;BLAAOLBA_01429	BLAAOLBA_00871;BLAAOLBA_01656;BLAAOLBA_01429		BLAAOLBA_00871;BLAAOLBA_01656;BLAAOLBA_01429	BLAAOLBA_00871;BLAAOLBA_01656;BLAAOLBA_01429	BLAAOLBA_00871;BLAAOLBA_01656;BLAAOLBA_01429	BLAAOLBA_00704	BLAAOLBA_01043	BLAAOLBA_01389	BLAAOLBA_01666	BLAAOLBA_01591	BLAAOLBA_02070	BLAAOLBA_01291;BLAAOLBA_00466;BLAAOLBA_01765	BLAAOLBA_00704	BLAAOLBA_01472;BLAAOLBA_00976	BLAAOLBA_01967;BLAAOLBA_00062;BLAAOLBA_00946;BLAAOLBA_00889;BLAAOLBA_00888	BLAAOLBA_01716;BLAAOLBA_02048;BLAAOLBA_02047;BLAAOLBA_02046;BLAAOLBA_02049;BLAAOLBA_02045	BLAAOLBA_02372	BLAAOLBA_01285	BLAAOLBA_01221;BLAAOLBA_01491	BLAAOLBA_02010	BLAAOLBA_00785	BLAAOLBA_01749	BLAAOLBA_01869	BLAAOLBA_01047;BLAAOLBA_01048	BLAAOLBA_02048;BLAAOLBA_02047;BLAAOLBA_02046;BLAAOLBA_02045	BLAAOLBA_02008	BLAAOLBA_02008	BLAAOLBA_01047;BLAAOLBA_01048	BLAAOLBA_01048	BLAAOLBA_01048		BLAAOLBA_01116	BLAAOLBA_01353	BLAAOLBA_00184	BLAAOLBA_00176	BLAAOLBA_00173	BLAAOLBA_00173	BLAAOLBA_00174	BLAAOLBA_00049;BLAAOLBA_00050	BLAAOLBA_00985;BLAAOLBA_01967;BLAAOLBA_00062;BLAAOLBA_00946;BLAAOLBA_00889;BLAAOLBA_00888;BLAAOLBA_01469	BLAAOLBA_00168;BLAAOLBA_00766	BLAAOLBA_01355	BLAAOLBA_01041	BLAAOLBA_02320	BLAAOLBA_00761	BLAAOLBA_00761	BLAAOLBA_00761	BLAAOLBA_00761	BLAAOLBA_00761	BLAAOLBA_01821	BLAAOLBA_02311	BLAAOLBA_00964;BLAAOLBA_00967;BLAAOLBA_00199;BLAAOLBA_00965;BLAAOLBA_00966	BLAAOLBA_00744;BLAAOLBA_02204	BLAAOLBA_02010;BLAAOLBA_02011	BLAAOLBA_02010;BLAAOLBA_02011	BLAAOLBA_02010;BLAAOLBA_02011	BLAAOLBA_02010;BLAAOLBA_02011	BLAAOLBA_02010;BLAAOLBA_02011	BLAAOLBA_02010;BLAAOLBA_02011	BLAAOLBA_02010;BLAAOLBA_02011	BLAAOLBA_01491	BLAAOLBA_01491	BLAAOLBA_01554;BLAAOLBA_01155	BLAAOLBA_00899	BLAAOLBA_01761	BLAAOLBA_01171;BLAAOLBA_01864	BLAAOLBA_01015	BLAAOLBA_01501;BLAAOLBA_00002;BLAAOLBA_01018		BLAAOLBA_02055	BLAAOLBA_01975	BLAAOLBA_01828	BLAAOLBA_00669;BLAAOLBA_00668;BLAAOLBA_00670;BLAAOLBA_01885	BLAAOLBA_01020;BLAAOLBA_01851;BLAAOLBA_00779;BLAAOLBA_01497;BLAAOLBA_01850;BLAAOLBA_00697;BLAAOLBA_00777	BLAAOLBA_00779;BLAAOLBA_01497	BLAAOLBA_00779;BLAAOLBA_01497;BLAAOLBA_00744;BLAAOLBA_02205	BLAAOLBA_00049;BLAAOLBA_00050;BLAAOLBA_00047	BLAAOLBA_02102;BLAAOLBA_02103	BLAAOLBA_02102;BLAAOLBA_02103	BLAAOLBA_02102;BLAAOLBA_02103	BLAAOLBA_02102;BLAAOLBA_02103	BLAAOLBA_01211	BLAAOLBA_00791;BLAAOLBA_00359;BLAAOLBA_00377	BLAAOLBA_00637;BLAAOLBA_00791	BLAAOLBA_00791;BLAAOLBA_00359;BLAAOLBA_00377	BLAAOLBA_00637;BLAAOLBA_00791	BLAAOLBA_00791;BLAAOLBA_00359;BLAAOLBA_00377	BLAAOLBA_00637;BLAAOLBA_00791	BLAAOLBA_00791;BLAAOLBA_00359;BLAAOLBA_00377	BLAAOLBA_00637;BLAAOLBA_00791	BLAAOLBA_02269	BLAAOLBA_02097;BLAAOLBA_00657;BLAAOLBA_02007;BLAAOLBA_02096			BLAAOLBA_02108;BLAAOLBA_02109	BLAAOLBA_01020	BLAAOLBA_00707;BLAAOLBA_00513	BLAAOLBA_00109	BLAAOLBA_00663;BLAAOLBA_00662	BLAAOLBA_00049;BLAAOLBA_00050	BLAAOLBA_00257	BLAAOLBA_01967;BLAAOLBA_00062;BLAAOLBA_00946;BLAAOLBA_00889;BLAAOLBA_00888	BLAAOLBA_00706	BLAAOLBA_01358	BLAAOLBA_01354	BLAAOLBA_01012	BLAAOLBA_00752	BLAAOLBA_01814	BLAAOLBA_01835	BLAAOLBA_01835	BLAAOLBA_01835	BLAAOLBA_01835	BLAAOLBA_01835		BLAAOLBA_00964;BLAAOLBA_00967;BLAAOLBA_00199;BLAAOLBA_00965;BLAAOLBA_00966	BLAAOLBA_02204	BLAAOLBA_00562	BLAAOLBA_00562	BLAAOLBA_02110	BLAAOLBA_00859	BLAAOLBA_01653	BLAAOLBA_01501;BLAAOLBA_00002;BLAAOLBA_01018	BLAAOLBA_01020	BLAAOLBA_02108;BLAAOLBA_02109;BLAAOLBA_00001	BLAAOLBA_00637	BLAAOLBA_00952;BLAAOLBA_00199	BLAAOLBA_02094;BLAAOLBA_02095	BLAAOLBA_01727;BLAAOLBA_01554	BLAAOLBA_01523	BLAAOLBA_00506;BLAAOLBA_00503;BLAAOLBA_01523	BLAAOLBA_01523	BLAAOLBA_02094	BLAAOLBA_01663	BLAAOLBA_02222;BLAAOLBA_01183	BLAAOLBA_01554	BLAAOLBA_00680;BLAAOLBA_00397;BLAAOLBA_00398	BLAAOLBA_01942;BLAAOLBA_01403	BLAAOLBA_00067;BLAAOLBA_00068;BLAAOLBA_00065	BLAAOLBA_01276	BLAAOLBA_01967;BLAAOLBA_01031;BLAAOLBA_00062;BLAAOLBA_01030;BLAAOLBA_00946;BLAAOLBA_00889;BLAAOLBA_01028;BLAAOLBA_00888;BLAAOLBA_01029;BLAAOLBA_01027	BLAAOLBA_01031;BLAAOLBA_01030;BLAAOLBA_01028;BLAAOLBA_01029	BLAAOLBA_00706	BLAAOLBA_02317	BLAAOLBA_00767;BLAAOLBA_01406	BLAAOLBA_01669;BLAAOLBA_02175;BLAAOLBA_02174	BLAAOLBA_01669;BLAAOLBA_02175;BLAAOLBA_02174	BLAAOLBA_01947	BLAAOLBA_01947	BLAAOLBA_02268	BLAAOLBA_00783	BLAAOLBA_01865	BLAAOLBA_02113;BLAAOLBA_01183;BLAAOLBA_01997;BLAAOLBA_01197;BLAAOLBA_02104;BLAAOLBA_00647	BLAAOLBA_01023;BLAAOLBA_01166	BLAAOLBA_02108;BLAAOLBA_02109	BLAAOLBA_02300	BLAAOLBA_00169	BLAAOLBA_01967;BLAAOLBA_00062;BLAAOLBA_00946;BLAAOLBA_00889;BLAAOLBA_00888	BLAAOLBA_00952		BLAAOLBA_01472;BLAAOLBA_00976	BLAAOLBA_01967;BLAAOLBA_00062;BLAAOLBA_00946;BLAAOLBA_00889;BLAAOLBA_00888	BLAAOLBA_01836	BLAAOLBA_00535	BLAAOLBA_00535	BLAAOLBA_00279;BLAAOLBA_00482	BLAAOLBA_01487	BLAAOLBA_01786	BLAAOLBA_01786	BLAAOLBA_01785	BLAAOLBA_02146	BLAAOLBA_00963	BLAAOLBA_00545;BLAAOLBA_00548;BLAAOLBA_00919	BLAAOLBA_00416	BLAAOLBA_01024;BLAAOLBA_01419	BLAAOLBA_00113	BLAAOLBA_00416	BLAAOLBA_00471	BLAAOLBA_00471	BLAAOLBA_00471	BLAAOLBA_01397	BLAAOLBA_01967;BLAAOLBA_01031;BLAAOLBA_00062;BLAAOLBA_01030;BLAAOLBA_00946;BLAAOLBA_00889;BLAAOLBA_01028;BLAAOLBA_00888;BLAAOLBA_01029;BLAAOLBA_01027	BLAAOLBA_01031;BLAAOLBA_01030;BLAAOLBA_01028;BLAAOLBA_01029	BLAAOLBA_01442;BLAAOLBA_02119;BLAAOLBA_01408	BLAAOLBA_02119	BLAAOLBA_02119	BLAAOLBA_01974	BLAAOLBA_01102;BLAAOLBA_00049;BLAAOLBA_00779;BLAAOLBA_00047	BLAAOLBA_02184;BLAAOLBA_00282;BLAAOLBA_00933;BLAAOLBA_00934	BLAAOLBA_01020	BLAAOLBA_01830		BLAAOLBA_02250	BLAAOLBA_01348;BLAAOLBA_02169;BLAAOLBA_02306;BLAAOLBA_02020;BLAAOLBA_02019;BLAAOLBA_02018;BLAAOLBA_01344	BLAAOLBA_00705;BLAAOLBA_00680;BLAAOLBA_01348;BLAAOLBA_00697	BLAAOLBA_00169	BLAAOLBA_00169	BLAAOLBA_00169	BLAAOLBA_00169	BLAAOLBA_00169	BLAAOLBA_00169	BLAAOLBA_00169	BLAAOLBA_00169	BLAAOLBA_00169	BLAAOLBA_00669;BLAAOLBA_00668;BLAAOLBA_00670	BLAAOLBA_02044	BLAAOLBA_02250;BLAAOLBA_00017;BLAAOLBA_02235	BLAAOLBA_00838	BLAAOLBA_00838			BLAAOLBA_00867				BLAAOLBA_00007		BLAAOLBA_00838	BLAAOLBA_02358	BLAAOLBA_01757	BLAAOLBA_01102;BLAAOLBA_00049	BLAAOLBA_00842;BLAAOLBA_00845		spontaneous	spontaneous	BLAAOLBA_00638		BLAAOLBA_00283;BLAAOLBA_00284	BLAAOLBA_00287		BLAAOLBA_00656	BLAAOLBA_00419	BLAAOLBA_00287	BLAAOLBA_01472		BLAAOLBA_01171;BLAAOLBA_01864	BLAAOLBA_00282					BLAAOLBA_00288	BLAAOLBA_00288				BLAAOLBA_00292	BLAAOLBA_01576;BLAAOLBA_00867					BLAAOLBA_00289				BLAAOLBA_01098				BLAAOLBA_00337		BLAAOLBA_00838	BLAAOLBA_02076	BLAAOLBA_02094;BLAAOLBA_02095	BLAAOLBA_00783					BLAAOLBA_01103;BLAAOLBA_01102;BLAAOLBA_00049;BLAAOLBA_00985		BLAAOLBA_00007		BLAAOLBA_01847	BLAAOLBA_00634	BLAAOLBA_01401	BLAAOLBA_01847		BLAAOLBA_02139	BLAAOLBA_01401	BLAAOLBA_01851	BLAAOLBA_00285	BLAAOLBA_00285	BLAAOLBA_00516	BLAAOLBA_00516	BLAAOLBA_00516	BLAAOLBA_01851				BLAAOLBA_01727	BLAAOLBA_01708	BLAAOLBA_01103;BLAAOLBA_01102;BLAAOLBA_00049;BLAAOLBA_00985																		BLAAOLBA_00007				BLAAOLBA_01757				BLAAOLBA_00419		BLAAOLBA_02067	BLAAOLBA_00744	BLAAOLBA_01892					BLAAOLBA_01875						BLAAOLBA_02358																																BLAAOLBA_00910									BLAAOLBA_00488	BLAAOLBA_00914				BLAAOLBA_00911	BLAAOLBA_00912										BLAAOLBA_00976					BLAAOLBA_01321	BLAAOLBA_00914					BLAAOLBA_00914									BLAAOLBA_00913				BLAAOLBA_00117	BLAAOLBA_00118											BLAAOLBA_01576;BLAAOLBA_02108;BLAAOLBA_02109															BLAAOLBA_01322										BLAAOLBA_00753							BLAAOLBA_00912																BLAAOLBA_01128																BLAAOLBA_01864																								spontaneous																													BLAAOLBA_00952			BLAAOLBA_01067																																																BLAAOLBA_00745		BLAAOLBA_01663														BLAAOLBA_00930					BLAAOLBA_00928	BLAAOLBA_00928	BLAAOLBA_00929							BLAAOLBA_01318	BLAAOLBA_01318	BLAAOLBA_01318	BLAAOLBA_01318	BLAAOLBA_01318			BLAAOLBA_01653												BLAAOLBA_00465			spontaneous													spontaneous																	BLAAOLBA_00930																	BLAAOLBA_01366									BLAAOLBA_02302			BLAAOLBA_01708		BLAAOLBA_00963																																																	BLAAOLBA_02197																	spontaneous		spontaneous																																						BLAAOLBA_01967;BLAAOLBA_00062;BLAAOLBA_00946;BLAAOLBA_00889;BLAAOLBA_00888;BLAAOLBA_00887;BLAAOLBA_00948;BLAAOLBA_00749;BLAAOLBA_00947;BLAAOLBA_00945;BLAAOLBA_00748																BLAAOLBA_01322			BLAAOLBA_00494			BLAAOLBA_02250							BLAAOLBA_00656;BLAAOLBA_01649								BLAAOLBA_00897											BLAAOLBA_00557				BLAAOLBA_00704					BLAAOLBA_01554;BLAAOLBA_01155																																BLAAOLBA_02133														spontaneous																						BLAAOLBA_01175					BLAAOLBA_02130;BLAAOLBA_01654			BLAAOLBA_02204																BLAAOLBA_01186	BLAAOLBA_01186	BLAAOLBA_01186	BLAAOLBA_01186	BLAAOLBA_01186		BLAAOLBA_01186	BLAAOLBA_01186	BLAAOLBA_01186						BLAAOLBA_01171;BLAAOLBA_01864;BLAAOLBA_01554;BLAAOLBA_01155	BLAAOLBA_01171;BLAAOLBA_01864;BLAAOLBA_01554;BLAAOLBA_01155	BLAAOLBA_01171;BLAAOLBA_01864;BLAAOLBA_01554;BLAAOLBA_01155	BLAAOLBA_01171;BLAAOLBA_01864;BLAAOLBA_01554;BLAAOLBA_01155	BLAAOLBA_01171;BLAAOLBA_01864;BLAAOLBA_01554;BLAAOLBA_01155	BLAAOLBA_01171;BLAAOLBA_01864;BLAAOLBA_01554;BLAAOLBA_01155	BLAAOLBA_01171;BLAAOLBA_01864;BLAAOLBA_01554;BLAAOLBA_01155	BLAAOLBA_01171;BLAAOLBA_01864;BLAAOLBA_01554;BLAAOLBA_01155	BLAAOLBA_01171;BLAAOLBA_01864;BLAAOLBA_01554;BLAAOLBA_01155		BLAAOLBA_01186	BLAAOLBA_01186																															BLAAOLBA_01662				BLAAOLBA_01020	BLAAOLBA_00680;BLAAOLBA_00397;BLAAOLBA_00398						BLAAOLBA_02076																								BLAAOLBA_00771;BLAAOLBA_01100																																																																						BLAAOLBA_02204																											BLAAOLBA_00677;BLAAOLBA_02322					BLAAOLBA_00859																	BLAAOLBA_01716;BLAAOLBA_02048;BLAAOLBA_02047;BLAAOLBA_02046;BLAAOLBA_02049;BLAAOLBA_02045	BLAAOLBA_01716;BLAAOLBA_02048;BLAAOLBA_02047;BLAAOLBA_02046;BLAAOLBA_02049;BLAAOLBA_02045	BLAAOLBA_01716;BLAAOLBA_02048;BLAAOLBA_02047;BLAAOLBA_02046;BLAAOLBA_02049;BLAAOLBA_02045	BLAAOLBA_01716;BLAAOLBA_02048;BLAAOLBA_02047;BLAAOLBA_02046;BLAAOLBA_02049;BLAAOLBA_02045	BLAAOLBA_01716;BLAAOLBA_02048;BLAAOLBA_02047;BLAAOLBA_02046;BLAAOLBA_02049;BLAAOLBA_02045		BLAAOLBA_01716;BLAAOLBA_02048;BLAAOLBA_02047;BLAAOLBA_02046;BLAAOLBA_02049;BLAAOLBA_02045	BLAAOLBA_01716;BLAAOLBA_02048;BLAAOLBA_02047;BLAAOLBA_02046;BLAAOLBA_02049;BLAAOLBA_02045	BLAAOLBA_01716;BLAAOLBA_02048;BLAAOLBA_02047;BLAAOLBA_02046;BLAAOLBA_02049;BLAAOLBA_02045		BLAAOLBA_01716;BLAAOLBA_02048;BLAAOLBA_02047;BLAAOLBA_02046;BLAAOLBA_02049;BLAAOLBA_02045	BLAAOLBA_01716;BLAAOLBA_02048;BLAAOLBA_02047;BLAAOLBA_02046;BLAAOLBA_02049;BLAAOLBA_02045	BLAAOLBA_01716;BLAAOLBA_02048;BLAAOLBA_02047;BLAAOLBA_02046;BLAAOLBA_02049;BLAAOLBA_02045																BLAAOLBA_01716;BLAAOLBA_02048;BLAAOLBA_02047;BLAAOLBA_02046;BLAAOLBA_02049;BLAAOLBA_02045															BLAAOLBA_01186																								BLAAOLBA_00946;BLAAOLBA_00888;BLAAOLBA_00124				BLAAOLBA_02092;BLAAOLBA_02091											BLAAOLBA_01727																	BLAAOLBA_00707;BLAAOLBA_00513																BLAAOLBA_02107																							BLAAOLBA_01171;BLAAOLBA_01864;BLAAOLBA_01554;BLAAOLBA_01155	BLAAOLBA_01171;BLAAOLBA_01864;BLAAOLBA_01554;BLAAOLBA_01155	BLAAOLBA_01171;BLAAOLBA_01864;BLAAOLBA_01554;BLAAOLBA_01155	BLAAOLBA_01171;BLAAOLBA_01864;BLAAOLBA_01554;BLAAOLBA_01155										BLAAOLBA_01186			BLAAOLBA_00955	BLAAOLBA_00955		BLAAOLBA_00955	BLAAOLBA_02367					BLAAOLBA_00454	BLAAOLBA_00007		BLAAOLBA_02131;BLAAOLBA_01062		BLAAOLBA_01060;BLAAOLBA_00310		BLAAOLBA_00007	BLAAOLBA_00007	BLAAOLBA_00914																		BLAAOLBA_00244																												BLAAOLBA_01442;BLAAOLBA_02119;BLAAOLBA_01408													BLAAOLBA_01491									BLAAOLBA_00783			BLAAOLBA_00545;BLAAOLBA_00548;BLAAOLBA_00919		BLAAOLBA_01171;BLAAOLBA_01864;BLAAOLBA_01554;BLAAOLBA_01155																			BLAAOLBA_00946;BLAAOLBA_00888;BLAAOLBA_00124																BLAAOLBA_02141
SRR7369712	PDPONLOH_00290	PDPONLOH_00290	PDPONLOH_00290	PDPONLOH_00290	PDPONLOH_01959	PDPONLOH_01911	PDPONLOH_01911	PDPONLOH_00290	PDPONLOH_00290	PDPONLOH_00290	PDPONLOH_00290	PDPONLOH_00290	PDPONLOH_00290	PDPONLOH_00290	PDPONLOH_00290	PDPONLOH_01646	PDPONLOH_00441	PDPONLOH_00441	PDPONLOH_01240			PDPONLOH_01005;PDPONLOH_01007;PDPONLOH_01006;PDPONLOH_01008	PDPONLOH_00592	PDPONLOH_00717	PDPONLOH_01446	PDPONLOH_00593	spontaneous	PDPONLOH_00125;PDPONLOH_01329;PDPONLOH_01333;PDPONLOH_01332;PDPONLOH_01433;PDPONLOH_01331	PDPONLOH_01078;PDPONLOH_00422;PDPONLOH_00421	PDPONLOH_00834	PDPONLOH_00834	PDPONLOH_00834	PDPONLOH_00834	PDPONLOH_00629	PDPONLOH_01543;PDPONLOH_01540;PDPONLOH_01541	PDPONLOH_01586		PDPONLOH_00425	PDPONLOH_00425	PDPONLOH_00425	PDPONLOH_00942;PDPONLOH_00569	PDPONLOH_01005;PDPONLOH_01007;PDPONLOH_00749	PDPONLOH_01500;PDPONLOH_01529;PDPONLOH_02017	PDPONLOH_01500;PDPONLOH_02017	PDPONLOH_00962	PDPONLOH_00254;PDPONLOH_02019	PDPONLOH_01440	PDPONLOH_00965	PDPONLOH_01781	PDPONLOH_01781	PDPONLOH_01217;PDPONLOH_00936	PDPONLOH_00248	PDPONLOH_00217;PDPONLOH_01466;PDPONLOH_00374;PDPONLOH_01387;PDPONLOH_01839	PDPONLOH_01309;PDPONLOH_00202	PDPONLOH_01192	PDPONLOH_01192	PDPONLOH_00535	PDPONLOH_00473	PDPONLOH_01385	PDPONLOH_01371;PDPONLOH_01563	PDPONLOH_01243	PDPONLOH_01880	PDPONLOH_00627	PDPONLOH_01183	PDPONLOH_01189	PDPONLOH_01189;PDPONLOH_01190	PDPONLOH_01007;PDPONLOH_01008;PDPONLOH_00783	PDPONLOH_01559	PDPONLOH_00125;PDPONLOH_02004	PDPONLOH_01046;PDPONLOH_00417;PDPONLOH_01456	PDPONLOH_02081	PDPONLOH_00267;PDPONLOH_01576;PDPONLOH_01579;PDPONLOH_01546;PDPONLOH_01577;PDPONLOH_01578;PDPONLOH_02091;PDPONLOH_01856;PDPONLOH_01575;PDPONLOH_02092	PDPONLOH_01576;PDPONLOH_01577;PDPONLOH_01578;PDPONLOH_01575	PDPONLOH_00563	PDPONLOH_00592;PDPONLOH_00593;PDPONLOH_01664	PDPONLOH_00328;PDPONLOH_01419	PDPONLOH_00592	PDPONLOH_00592;PDPONLOH_01664	PDPONLOH_00317	PDPONLOH_00317	PDPONLOH_00317	PDPONLOH_00317	PDPONLOH_01676	PDPONLOH_00896	PDPONLOH_01409	PDPONLOH_00977	PDPONLOH_01035	PDPONLOH_01035	PDPONLOH_01035	PDPONLOH_01035	PDPONLOH_01035	PDPONLOH_01035	PDPONLOH_01035	PDPONLOH_01035	PDPONLOH_01035	PDPONLOH_01035	PDPONLOH_01035	PDPONLOH_01035	PDPONLOH_01035	PDPONLOH_01035;PDPONLOH_01423	PDPONLOH_00249	PDPONLOH_01419	PDPONLOH_01174	PDPONLOH_00632	PDPONLOH_01896;PDPONLOH_00111	PDPONLOH_01586;PDPONLOH_00392	PDPONLOH_00713	PDPONLOH_00225	PDPONLOH_00226	PDPONLOH_00267;PDPONLOH_01546;PDPONLOH_02091;PDPONLOH_01856;PDPONLOH_02092;PDPONLOH_01835;PDPONLOH_00039;PDPONLOH_01836;PDPONLOH_02090		PDPONLOH_00765	PDPONLOH_00800	PDPONLOH_00256	PDPONLOH_00878;PDPONLOH_00877	PDPONLOH_02077	PDPONLOH_01464	PDPONLOH_00267;PDPONLOH_01546;PDPONLOH_02091;PDPONLOH_01856;PDPONLOH_02092	PDPONLOH_01706	PDPONLOH_01047;PDPONLOH_01733	PDPONLOH_00703;PDPONLOH_01401	PDPONLOH_00703	PDPONLOH_00267;PDPONLOH_01546;PDPONLOH_02091;PDPONLOH_01856;PDPONLOH_02092;PDPONLOH_01547	PDPONLOH_02091;PDPONLOH_01856	spontaneous	PDPONLOH_00277;PDPONLOH_00383		PDPONLOH_00277;PDPONLOH_00633	PDPONLOH_00633	PDPONLOH_00633	PDPONLOH_00369	PDPONLOH_01104;PDPONLOH_01106;PDPONLOH_01105	PDPONLOH_01822		spontaneous	PDPONLOH_01507	PDPONLOH_01507	PDPONLOH_00716	PDPONLOH_01707;PDPONLOH_01708	PDPONLOH_01948			PDPONLOH_00422;PDPONLOH_00421;PDPONLOH_00271;PDPONLOH_00273;PDPONLOH_01801;PDPONLOH_00795;PDPONLOH_01797;PDPONLOH_00274	PDPONLOH_01586		PDPONLOH_01559	PDPONLOH_01646;PDPONLOH_02017;PDPONLOH_01403;PDPONLOH_01404				PDPONLOH_01567	PDPONLOH_01270	PDPONLOH_01312			PDPONLOH_01428	spontaneous	PDPONLOH_00174		PDPONLOH_00368;PDPONLOH_01033	PDPONLOH_01104;PDPONLOH_01106;PDPONLOH_01105;PDPONLOH_01725;PDPONLOH_01724;PDPONLOH_00651	PDPONLOH_00870	PDPONLOH_00424	PDPONLOH_00254	PDPONLOH_01816	PDPONLOH_01816		PDPONLOH_01590	PDPONLOH_01880	PDPONLOH_01880	PDPONLOH_01401	PDPONLOH_01590	PDPONLOH_00267;PDPONLOH_01546;PDPONLOH_02091;PDPONLOH_01856;PDPONLOH_02092;PDPONLOH_00269	PDPONLOH_01720	PDPONLOH_00267;PDPONLOH_02090;PDPONLOH_01742;PDPONLOH_01743;PDPONLOH_00268	PDPONLOH_01719	PDPONLOH_01719;PDPONLOH_02053	PDPONLOH_01991;PDPONLOH_00453	PDPONLOH_01440	PDPONLOH_01440	PDPONLOH_01278	PDPONLOH_01278	PDPONLOH_00092;PDPONLOH_00093	PDPONLOH_00174	PDPONLOH_01661	PDPONLOH_01932;PDPONLOH_01933	PDPONLOH_02019	PDPONLOH_01781	PDPONLOH_00404			PDPONLOH_01577;PDPONLOH_01575	PDPONLOH_00957	PDPONLOH_01564	PDPONLOH_01564		PDPONLOH_01564	PDPONLOH_01564	PDPONLOH_01428	PDPONLOH_01991;PDPONLOH_00453	PDPONLOH_00464	PDPONLOH_01536	PDPONLOH_01536	PDPONLOH_00422;PDPONLOH_00421;PDPONLOH_01807;PDPONLOH_01809;PDPONLOH_01811;PDPONLOH_01810	PDPONLOH_00176	PDPONLOH_00802	PDPONLOH_00168;PDPONLOH_00372	PDPONLOH_01745;PDPONLOH_00836	PDPONLOH_01372	PDPONLOH_00371	PDPONLOH_00370	PDPONLOH_00046;PDPONLOH_00047	PDPONLOH_00567	PDPONLOH_00046;PDPONLOH_00047;PDPONLOH_00567	PDPONLOH_00053	PDPONLOH_00372	PDPONLOH_00372		PDPONLOH_00467	PDPONLOH_01271;PDPONLOH_01838	PDPONLOH_01561;PDPONLOH_01558	PDPONLOH_01561;PDPONLOH_01558	PDPONLOH_01561;PDPONLOH_01558	PDPONLOH_01561;PDPONLOH_01558	PDPONLOH_01561;PDPONLOH_01558	PDPONLOH_01561;PDPONLOH_01558	PDPONLOH_01561;PDPONLOH_01558	PDPONLOH_01561;PDPONLOH_01558	PDPONLOH_00907	PDPONLOH_01932;PDPONLOH_02044	PDPONLOH_01466;PDPONLOH_00374;PDPONLOH_01932;PDPONLOH_02044;PDPONLOH_00585	PDPONLOH_01669	PDPONLOH_01728	PDPONLOH_01989;PDPONLOH_01895	PDPONLOH_01992	PDPONLOH_00151	PDPONLOH_00753	PDPONLOH_00159	PDPONLOH_00670	PDPONLOH_00239		PDPONLOH_01049	PDPONLOH_00604	PDPONLOH_00569;PDPONLOH_01511	PDPONLOH_00569;PDPONLOH_01511;PDPONLOH_01058;PDPONLOH_01349	PDPONLOH_01336	PDPONLOH_01814	PDPONLOH_01511	PDPONLOH_00108	PDPONLOH_01154;PDPONLOH_00972	PDPONLOH_00972;PDPONLOH_01671;PDPONLOH_00743;PDPONLOH_01499;PDPONLOH_00741	PDPONLOH_01154;PDPONLOH_01671	PDPONLOH_00368;PDPONLOH_01033;PDPONLOH_01671;PDPONLOH_01499;PDPONLOH_01498		PDPONLOH_01154	PDPONLOH_00972	spontaneous	PDPONLOH_01244;PDPONLOH_01193	PDPONLOH_00241	PDPONLOH_00940	PDPONLOH_01899;PDPONLOH_01040	PDPONLOH_01565		PDPONLOH_00346;PDPONLOH_01751	PDPONLOH_00372	PDPONLOH_00168	PDPONLOH_00582	PDPONLOH_00331	PDPONLOH_00180	PDPONLOH_00422;PDPONLOH_00421;PDPONLOH_00434;PDPONLOH_01346;PDPONLOH_01477;PDPONLOH_01348;PDPONLOH_01347;PDPONLOH_00179	PDPONLOH_00434;PDPONLOH_01477	PDPONLOH_01480	PDPONLOH_00247	PDPONLOH_00781	PDPONLOH_01388	PDPONLOH_01511;PDPONLOH_00119	PDPONLOH_01587	PDPONLOH_00244	PDPONLOH_00244		PDPONLOH_01587	PDPONLOH_01587	PDPONLOH_01587	PDPONLOH_01587	PDPONLOH_00569;PDPONLOH_00119	spontaneous	PDPONLOH_01621	PDPONLOH_01929;PDPONLOH_00722	PDPONLOH_00409	PDPONLOH_00252	PDPONLOH_00569;PDPONLOH_01058;PDPONLOH_01349	PDPONLOH_01233	PDPONLOH_02036	PDPONLOH_01727	PDPONLOH_01476	PDPONLOH_01241	PDPONLOH_01588;PDPONLOH_00865	PDPONLOH_02035	PDPONLOH_00422;PDPONLOH_00421	PDPONLOH_00245	PDPONLOH_01646;PDPONLOH_01989;PDPONLOH_01988	PDPONLOH_01238;PDPONLOH_01239	PDPONLOH_01586	PDPONLOH_01078;PDPONLOH_01011	PDPONLOH_00851	PDPONLOH_01182					PDPONLOH_00566	PDPONLOH_02093	PDPONLOH_00309;PDPONLOH_01353;PDPONLOH_01211	PDPONLOH_00154	PDPONLOH_01326	PDPONLOH_01326	PDPONLOH_00041	PDPONLOH_01586	PDPONLOH_00111;PDPONLOH_00864;PDPONLOH_00110;PDPONLOH_00863;PDPONLOH_00862	PDPONLOH_01989;PDPONLOH_01988;PDPONLOH_01897	PDPONLOH_01078;PDPONLOH_00422;PDPONLOH_00421;PDPONLOH_01675;PDPONLOH_01346;PDPONLOH_01348;PDPONLOH_01347;PDPONLOH_01011	PDPONLOH_01480	PDPONLOH_00043;PDPONLOH_00044	PDPONLOH_00855	PDPONLOH_00267;PDPONLOH_01546;PDPONLOH_02091;PDPONLOH_01856;PDPONLOH_02092;PDPONLOH_00269;PDPONLOH_00268;PDPONLOH_01857;PDPONLOH_01247;PDPONLOH_01658;PDPONLOH_01858;PDPONLOH_02054;PDPONLOH_01246;PDPONLOH_01855	PDPONLOH_01622	PDPONLOH_00566		PDPONLOH_01180	PDPONLOH_00955	PDPONLOH_00231	PDPONLOH_00267;PDPONLOH_01546;PDPONLOH_02091;PDPONLOH_01856;PDPONLOH_02092;PDPONLOH_01835;PDPONLOH_01836;PDPONLOH_01547	PDPONLOH_02091;PDPONLOH_01856		PDPONLOH_01646;PDPONLOH_02017;PDPONLOH_01403;PDPONLOH_01404		PDPONLOH_01897	PDPONLOH_01587	PDPONLOH_00601	PDPONLOH_00601	PDPONLOH_00601	PDPONLOH_01035	PDPONLOH_01812;PDPONLOH_00583	PDPONLOH_01320	PDPONLOH_02104	PDPONLOH_01035	PDPONLOH_01035	PDPONLOH_00267;PDPONLOH_01546;PDPONLOH_02091;PDPONLOH_01856;PDPONLOH_02092	PDPONLOH_00186	PDPONLOH_00144	PDPONLOH_00979	PDPONLOH_00881	PDPONLOH_00881	PDPONLOH_00881	PDPONLOH_00881	PDPONLOH_00881	PDPONLOH_00907	PDPONLOH_01820	PDPONLOH_00739	PDPONLOH_00739	PDPONLOH_01720;PDPONLOH_01731	PDPONLOH_01559	PDPONLOH_01559;PDPONLOH_01546;PDPONLOH_02091;PDPONLOH_01561;PDPONLOH_01560	PDPONLOH_00370;PDPONLOH_00373	PDPONLOH_00289;PDPONLOH_01218	spontaneous	PDPONLOH_01883	PDPONLOH_01162	PDPONLOH_01350	PDPONLOH_01241	PDPONLOH_00236	spontaneous	spontaneous	spontaneous	spontaneous	spontaneous	spontaneous	spontaneous;PDPONLOH_00236	PDPONLOH_01380			PDPONLOH_00114;PDPONLOH_00172	PDPONLOH_00114;PDPONLOH_00172	PDPONLOH_01042	PDPONLOH_00267;PDPONLOH_01546;PDPONLOH_02091;PDPONLOH_01856;PDPONLOH_02092;PDPONLOH_01141		PDPONLOH_01448	PDPONLOH_01447	PDPONLOH_01049	PDPONLOH_01951	PDPONLOH_01141;PDPONLOH_01088;PDPONLOH_01087	PDPONLOH_00370	PDPONLOH_00370	PDPONLOH_00370	PDPONLOH_01620	PDPONLOH_01620	PDPONLOH_01620	PDPONLOH_00585	PDPONLOH_01717	PDPONLOH_01243;PDPONLOH_01308	PDPONLOH_01718	PDPONLOH_01308	PDPONLOH_00182	PDPONLOH_01350	PDPONLOH_01162	PDPONLOH_01058		PDPONLOH_00423	PDPONLOH_00423	PDPONLOH_00049	PDPONLOH_01914	PDPONLOH_00267;PDPONLOH_01576;PDPONLOH_01579;PDPONLOH_01546;PDPONLOH_01577;PDPONLOH_01578;PDPONLOH_02091;PDPONLOH_01856;PDPONLOH_01575;PDPONLOH_02092	PDPONLOH_01576;PDPONLOH_01577;PDPONLOH_01578;PDPONLOH_01575	PDPONLOH_01696;PDPONLOH_00866	PDPONLOH_01183	PDPONLOH_01138;PDPONLOH_02042	PDPONLOH_00230;PDPONLOH_01730	PDPONLOH_01795	PDPONLOH_01795	PDPONLOH_01794;PDPONLOH_01793	PDPONLOH_01794;PDPONLOH_01793	PDPONLOH_01796	PDPONLOH_00894	PDPONLOH_01440	PDPONLOH_01542	PDPONLOH_01542	PDPONLOH_01391	PDPONLOH_01391	PDPONLOH_01391	PDPONLOH_01391	PDPONLOH_01391	PDPONLOH_01391	PDPONLOH_01391	PDPONLOH_01391		PDPONLOH_01391	PDPONLOH_00261	PDPONLOH_01365;PDPONLOH_00345	PDPONLOH_00872;PDPONLOH_01366	PDPONLOH_01238;PDPONLOH_01239	PDPONLOH_00110;PDPONLOH_00863;PDPONLOH_00862	PDPONLOH_01207	PDPONLOH_01914	PDPONLOH_00267;PDPONLOH_01576;PDPONLOH_01579;PDPONLOH_01546;PDPONLOH_01577;PDPONLOH_01578;PDPONLOH_02091;PDPONLOH_01856;PDPONLOH_01575;PDPONLOH_02092	PDPONLOH_01576;PDPONLOH_01577;PDPONLOH_01578;PDPONLOH_01575	PDPONLOH_01696;PDPONLOH_00866		PDPONLOH_01028	PDPONLOH_01028	PDPONLOH_00732;PDPONLOH_00734	PDPONLOH_01028	PDPONLOH_00151	PDPONLOH_01886	PDPONLOH_00267;PDPONLOH_01546;PDPONLOH_02091;PDPONLOH_01856;PDPONLOH_02092		PDPONLOH_00267;PDPONLOH_01546;PDPONLOH_02091;PDPONLOH_01856;PDPONLOH_02092	PDPONLOH_01446	PDPONLOH_01074	PDPONLOH_01637	PDPONLOH_01637	PDPONLOH_01586;PDPONLOH_00111;PDPONLOH_00864;PDPONLOH_00110;PDPONLOH_00863;PDPONLOH_00862;PDPONLOH_01637;PDPONLOH_00318;PDPONLOH_01898;PDPONLOH_01585;PDPONLOH_00319;PDPONLOH_00320	PDPONLOH_01586	PDPONLOH_01410	PDPONLOH_01078;PDPONLOH_00422;PDPONLOH_00421;PDPONLOH_00434;PDPONLOH_01346;PDPONLOH_01477;PDPONLOH_01348;PDPONLOH_01347	PDPONLOH_01586	spontaneous	spontaneous	PDPONLOH_01427	PDPONLOH_01591	PDPONLOH_00267;PDPONLOH_01141;PDPONLOH_01356;PDPONLOH_01354;PDPONLOH_01357;PDPONLOH_01501;PDPONLOH_00307;PDPONLOH_00308	spontaneous	spontaneous	PDPONLOH_01436;PDPONLOH_00550	PDPONLOH_01436;PDPONLOH_00550	PDPONLOH_00552	PDPONLOH_00267;PDPONLOH_01501;PDPONLOH_00307;PDPONLOH_00308	PDPONLOH_00267;PDPONLOH_01546;PDPONLOH_02091;PDPONLOH_01856;PDPONLOH_02092;PDPONLOH_01356;PDPONLOH_01354;PDPONLOH_01357;PDPONLOH_01501;PDPONLOH_00307;PDPONLOH_00308	PDPONLOH_01646;PDPONLOH_01501	PDPONLOH_01727	PDPONLOH_01727	PDPONLOH_01727	PDPONLOH_01727	PDPONLOH_01727	PDPONLOH_01507	PDPONLOH_00368;PDPONLOH_01033	PDPONLOH_01352		PDPONLOH_00672;PDPONLOH_01075	PDPONLOH_00672;PDPONLOH_01075	PDPONLOH_00672;PDPONLOH_01075			PDPONLOH_00569;PDPONLOH_01511;PDPONLOH_01349	PDPONLOH_00422;PDPONLOH_00421;PDPONLOH_01020	PDPONLOH_00284;PDPONLOH_00281;PDPONLOH_00283;PDPONLOH_00282;PDPONLOH_01034	PDPONLOH_02001	PDPONLOH_01385	PDPONLOH_00781;PDPONLOH_01834	PDPONLOH_01834	PDPONLOH_01351		PDPONLOH_00217	PDPONLOH_00405	PDPONLOH_00700	PDPONLOH_01368	PDPONLOH_00700;PDPONLOH_01426	PDPONLOH_00700	spontaneous	PDPONLOH_00476	PDPONLOH_00188	PDPONLOH_00188	PDPONLOH_01219	spontaneous	PDPONLOH_00188	PDPONLOH_00188	PDPONLOH_00926;PDPONLOH_01110	PDPONLOH_01110	PDPONLOH_00925	PDPONLOH_02010;PDPONLOH_00572	PDPONLOH_00486		PDPONLOH_02013;PDPONLOH_00164	PDPONLOH_00164	PDPONLOH_02013;PDPONLOH_00164	PDPONLOH_00164	PDPONLOH_00164	PDPONLOH_00164	PDPONLOH_00164	PDPONLOH_00164	PDPONLOH_00164	spontaneous	spontaneous	spontaneous	PDPONLOH_00368	PDPONLOH_00174	PDPONLOH_01565		PDPONLOH_01061;PDPONLOH_00530	PDPONLOH_01570	PDPONLOH_00054	PDPONLOH_02083	PDPONLOH_01061	PDPONLOH_00582	PDPONLOH_00476;PDPONLOH_00062	PDPONLOH_00290;PDPONLOH_00479;PDPONLOH_00624	PDPONLOH_00290;PDPONLOH_01570	PDPONLOH_01570	PDPONLOH_00054	PDPONLOH_00290;PDPONLOH_00119;PDPONLOH_01570;PDPONLOH_00479;PDPONLOH_00624	PDPONLOH_01570	PDPONLOH_00290;PDPONLOH_01570	PDPONLOH_00290;PDPONLOH_00119;PDPONLOH_01570	PDPONLOH_00290;PDPONLOH_01570;PDPONLOH_00479;PDPONLOH_00624	PDPONLOH_00290;PDPONLOH_01570;PDPONLOH_00054	PDPONLOH_00290;PDPONLOH_01058;PDPONLOH_00119;PDPONLOH_01570	PDPONLOH_00290;PDPONLOH_01570	PDPONLOH_00290;PDPONLOH_00119;PDPONLOH_01570	PDPONLOH_01058;PDPONLOH_01738	PDPONLOH_00699;PDPONLOH_01000;PDPONLOH_00849;PDPONLOH_01318;PDPONLOH_01513	PDPONLOH_01058	PDPONLOH_00585	PDPONLOH_00954	PDPONLOH_00585	PDPONLOH_01839;PDPONLOH_01113	PDPONLOH_01839;PDPONLOH_01113		PDPONLOH_00055	PDPONLOH_00055	PDPONLOH_00954	spontaneous	spontaneous	PDPONLOH_00715	PDPONLOH_00715	spontaneous	PDPONLOH_00048	PDPONLOH_00050	PDPONLOH_00423	PDPONLOH_01620	PDPONLOH_01620		PDPONLOH_00210	PDPONLOH_01224	PDPONLOH_00550	PDPONLOH_01221	PDPONLOH_01510	PDPONLOH_01510	PDPONLOH_01005;PDPONLOH_01007;PDPONLOH_01006;PDPONLOH_00783	PDPONLOH_01007	PDPONLOH_00784	PDPONLOH_01058;PDPONLOH_01349	PDPONLOH_01223;PDPONLOH_01680;PDPONLOH_01715	PDPONLOH_01223;PDPONLOH_01680;PDPONLOH_01715	PDPONLOH_01223;PDPONLOH_01680;PDPONLOH_01715		PDPONLOH_01223;PDPONLOH_01680;PDPONLOH_01715	PDPONLOH_01223;PDPONLOH_01680;PDPONLOH_01715		PDPONLOH_02014	PDPONLOH_00180	PDPONLOH_01565	PDPONLOH_01223;PDPONLOH_01680;PDPONLOH_01715	PDPONLOH_01223;PDPONLOH_01680;PDPONLOH_01715			PDPONLOH_01223;PDPONLOH_01680;PDPONLOH_01715	PDPONLOH_01223;PDPONLOH_01680;PDPONLOH_01715	PDPONLOH_01223;PDPONLOH_01680;PDPONLOH_01715	PDPONLOH_00650	PDPONLOH_00759	PDPONLOH_00136	PDPONLOH_00252	PDPONLOH_00852	PDPONLOH_01929;PDPONLOH_00626	PDPONLOH_01524;PDPONLOH_01735;PDPONLOH_01445;PDPONLOH_01025	PDPONLOH_00650	PDPONLOH_01401;PDPONLOH_00182	PDPONLOH_00267;PDPONLOH_01546;PDPONLOH_02091;PDPONLOH_01856;PDPONLOH_02092	PDPONLOH_00338;PDPONLOH_00337;PDPONLOH_00340;PDPONLOH_00339;PDPONLOH_00336	PDPONLOH_00777	PDPONLOH_01729	PDPONLOH_01951;PDPONLOH_02050	PDPONLOH_00670	PDPONLOH_01995	PDPONLOH_00049;PDPONLOH_00918	PDPONLOH_01516	PDPONLOH_00779;PDPONLOH_00780	PDPONLOH_00338;PDPONLOH_00337;PDPONLOH_00339;PDPONLOH_00336	PDPONLOH_00668	PDPONLOH_00668	PDPONLOH_00779;PDPONLOH_00780	PDPONLOH_00780			PDPONLOH_01269	PDPONLOH_02073	PDPONLOH_01188	PDPONLOH_01181	PDPONLOH_01178	PDPONLOH_01369	PDPONLOH_01179	PDPONLOH_01559;PDPONLOH_01558	PDPONLOH_01646;PDPONLOH_00267;PDPONLOH_01546;PDPONLOH_02091;PDPONLOH_01856;PDPONLOH_02092;PDPONLOH_01404	PDPONLOH_01173;PDPONLOH_01216	PDPONLOH_02075	PDPONLOH_00757	PDPONLOH_00599	PDPONLOH_01221	PDPONLOH_01221	PDPONLOH_01221	PDPONLOH_01221	PDPONLOH_01221	PDPONLOH_01887	PDPONLOH_00931	PDPONLOH_01646;PDPONLOH_01193;PDPONLOH_00194;PDPONLOH_00195;PDPONLOH_00193;PDPONLOH_00192	PDPONLOH_00636	PDPONLOH_00670;PDPONLOH_00671	PDPONLOH_00670;PDPONLOH_00671	PDPONLOH_00670;PDPONLOH_00671	PDPONLOH_00670;PDPONLOH_00671	PDPONLOH_00670;PDPONLOH_00671	PDPONLOH_00670;PDPONLOH_00671	PDPONLOH_00670;PDPONLOH_00671	PDPONLOH_02050	PDPONLOH_02050	PDPONLOH_01058;PDPONLOH_01349;PDPONLOH_00119	PDPONLOH_02013	PDPONLOH_01529	PDPONLOH_00569;PDPONLOH_01511;PDPONLOH_00119	PDPONLOH_01588	PDPONLOH_01899;PDPONLOH_01040	PDPONLOH_01899	PDPONLOH_00346	PDPONLOH_00259	PDPONLOH_01324	PDPONLOH_01104;PDPONLOH_01106;PDPONLOH_01105;PDPONLOH_00946	PDPONLOH_00111;PDPONLOH_00643;PDPONLOH_01989;PDPONLOH_01895;PDPONLOH_00864;PDPONLOH_00110;PDPONLOH_00863;PDPONLOH_00862;PDPONLOH_01987	PDPONLOH_01989;PDPONLOH_01895	PDPONLOH_01646;PDPONLOH_01989;PDPONLOH_01895	PDPONLOH_01559;PDPONLOH_01561;PDPONLOH_01558	PDPONLOH_00550;PDPONLOH_00427;PDPONLOH_00428	PDPONLOH_00550;PDPONLOH_00427;PDPONLOH_00428	PDPONLOH_00550;PDPONLOH_00427;PDPONLOH_00428	PDPONLOH_00550;PDPONLOH_00427;PDPONLOH_00428	PDPONLOH_00530	PDPONLOH_00305;PDPONLOH_00301;PDPONLOH_00324	PDPONLOH_01565	PDPONLOH_00305;PDPONLOH_00301;PDPONLOH_00324	PDPONLOH_01565	PDPONLOH_00305;PDPONLOH_00301;PDPONLOH_00324	PDPONLOH_01565	PDPONLOH_00305;PDPONLOH_00301;PDPONLOH_00324	PDPONLOH_01565	PDPONLOH_00207	PDPONLOH_01233;PDPONLOH_01234;PDPONLOH_00667;PDPONLOH_00440	PDPONLOH_00241		PDPONLOH_00422;PDPONLOH_00421	PDPONLOH_01586	PDPONLOH_00654;PDPONLOH_00718	PDPONLOH_01642	PDPONLOH_01108;PDPONLOH_01109	PDPONLOH_01559;PDPONLOH_01558	PDPONLOH_00417	PDPONLOH_00267;PDPONLOH_01546;PDPONLOH_02091;PDPONLOH_01856;PDPONLOH_02092	PDPONLOH_00653	PDPONLOH_00466	PDPONLOH_02074	PDPONLOH_01591	PDPONLOH_01243	PDPONLOH_01880	PDPONLOH_00743	PDPONLOH_00743	PDPONLOH_00743	PDPONLOH_00743	PDPONLOH_00743	PDPONLOH_00870	PDPONLOH_01193;PDPONLOH_00194;PDPONLOH_00195;PDPONLOH_00193;PDPONLOH_00192	PDPONLOH_00636	PDPONLOH_01571	PDPONLOH_01571		PDPONLOH_01668		PDPONLOH_01899;PDPONLOH_01040	PDPONLOH_01586	PDPONLOH_00422;PDPONLOH_00421;PDPONLOH_01041	PDPONLOH_01565	PDPONLOH_01193;PDPONLOH_02001	PDPONLOH_01235;PDPONLOH_01236	PDPONLOH_01058	PDPONLOH_01291	PDPONLOH_00732;PDPONLOH_00734;PDPONLOH_01291	PDPONLOH_01291	PDPONLOH_01236	PDPONLOH_00249	PDPONLOH_00550;PDPONLOH_01660	PDPONLOH_01058	PDPONLOH_01141;PDPONLOH_01088;PDPONLOH_01087	PDPONLOH_00154;PDPONLOH_01691	PDPONLOH_01543;PDPONLOH_01540;PDPONLOH_01541	PDPONLOH_00594	PDPONLOH_00267;PDPONLOH_01576;PDPONLOH_01579;PDPONLOH_01546;PDPONLOH_01577;PDPONLOH_01578;PDPONLOH_02091;PDPONLOH_01856;PDPONLOH_01575;PDPONLOH_02092	PDPONLOH_01576;PDPONLOH_01577;PDPONLOH_01578;PDPONLOH_01575	PDPONLOH_00653	PDPONLOH_00596	PDPONLOH_01215;PDPONLOH_01694	PDPONLOH_00255;PDPONLOH_00879;PDPONLOH_00880	PDPONLOH_00255;PDPONLOH_00879;PDPONLOH_00880	PDPONLOH_00159	PDPONLOH_00159	PDPONLOH_00206	PDPONLOH_01993	PDPONLOH_01512	PDPONLOH_00872;PDPONLOH_00550;PDPONLOH_00426;PDPONLOH_00981;PDPONLOH_00515	PDPONLOH_01939;PDPONLOH_01583	PDPONLOH_00422;PDPONLOH_00421		PDPONLOH_01174	PDPONLOH_00267;PDPONLOH_01546;PDPONLOH_02091;PDPONLOH_01856;PDPONLOH_02092	PDPONLOH_02001	PDPONLOH_00870	PDPONLOH_01401;PDPONLOH_00182	PDPONLOH_00267;PDPONLOH_01546;PDPONLOH_02091;PDPONLOH_01856;PDPONLOH_02092	PDPONLOH_00744	PDPONLOH_00744		PDPONLOH_01425;PDPONLOH_00395	PDPONLOH_01388	PDPONLOH_01460	PDPONLOH_01460	PDPONLOH_01461	PDPONLOH_00967	PDPONLOH_00196	PDPONLOH_01611;PDPONLOH_01257	PDPONLOH_01908	PDPONLOH_01705;PDPONLOH_01582	PDPONLOH_01651	PDPONLOH_01908	PDPONLOH_01440	PDPONLOH_01440	PDPONLOH_01440	PDPONLOH_01914	PDPONLOH_00267;PDPONLOH_01576;PDPONLOH_01579;PDPONLOH_01546;PDPONLOH_01577;PDPONLOH_01578;PDPONLOH_02091;PDPONLOH_01856;PDPONLOH_01575;PDPONLOH_02092	PDPONLOH_01576;PDPONLOH_01577;PDPONLOH_01578;PDPONLOH_01575	PDPONLOH_01696;PDPONLOH_00866	PDPONLOH_00866	PDPONLOH_00866	PDPONLOH_00260	PDPONLOH_01559;PDPONLOH_01561;PDPONLOH_01989	PDPONLOH_00392;PDPONLOH_01480;PDPONLOH_01478;PDPONLOH_01479	PDPONLOH_01586	PDPONLOH_00738		PDPONLOH_00368	PDPONLOH_01646;PDPONLOH_00814;PDPONLOH_00815;PDPONLOH_01656;PDPONLOH_00816;PDPONLOH_00922	PDPONLOH_00174;PDPONLOH_00643;PDPONLOH_00651;PDPONLOH_01141;PDPONLOH_02001	PDPONLOH_01174	PDPONLOH_01174	PDPONLOH_01174	PDPONLOH_01174	PDPONLOH_01174	PDPONLOH_01174	PDPONLOH_01174	PDPONLOH_01174	PDPONLOH_01174	PDPONLOH_01104;PDPONLOH_01106;PDPONLOH_01105	PDPONLOH_00335	PDPONLOH_00368;PDPONLOH_01033;PDPONLOH_01304	PDPONLOH_01027;PDPONLOH_00278;PDPONLOH_01024	PDPONLOH_01014;PDPONLOH_00278;PDPONLOH_01024;PDPONLOH_01016			PDPONLOH_01675		PDPONLOH_00635		PDPONLOH_01035	PDPONLOH_01035	PDPONLOH_01014;PDPONLOH_00278;PDPONLOH_01024;PDPONLOH_01016		PDPONLOH_00369		PDPONLOH_00271;PDPONLOH_00273;PDPONLOH_00274;PDPONLOH_00793;PDPONLOH_01023;PDPONLOH_00794	PDPONLOH_00271			PDPONLOH_01564	PDPONLOH_00278	PDPONLOH_00391;PDPONLOH_00439	PDPONLOH_00438;PDPONLOH_00388	PDPONLOH_00792			PDPONLOH_00438;PDPONLOH_00388	PDPONLOH_01401		PDPONLOH_00797	PDPONLOH_00392				PDPONLOH_00799	PDPONLOH_00387	PDPONLOH_00387			PDPONLOH_00799		PDPONLOH_01078;PDPONLOH_01675				spontaneous	PDPONLOH_00386		PDPONLOH_01928	PDPONLOH_01426		PDPONLOH_00054		PDPONLOH_00790	PDPONLOH_01147		PDPONLOH_01014;PDPONLOH_00278;PDPONLOH_01016	PDPONLOH_00632	PDPONLOH_00797	PDPONLOH_01993					PDPONLOH_01559;PDPONLOH_00174		PDPONLOH_01035	PDPONLOH_01035	PDPONLOH_00107	PDPONLOH_01568	PDPONLOH_01689	PDPONLOH_00107			PDPONLOH_01689	PDPONLOH_00111	PDPONLOH_00390	PDPONLOH_00392	PDPONLOH_00783	PDPONLOH_00783	PDPONLOH_00783	PDPONLOH_00111				PDPONLOH_01009				PDPONLOH_01014	PDPONLOH_01014	PDPONLOH_01014													PDPONLOH_00799	PDPONLOH_01035										PDPONLOH_00604		PDPONLOH_00940					PDPONLOH_00955						PDPONLOH_00872;PDPONLOH_01366																																																				PDPONLOH_00241					PDPONLOH_00182													PDPONLOH_00125						PDPONLOH_01014;PDPONLOH_00278;PDPONLOH_01016	PDPONLOH_00636					PDPONLOH_00260											PDPONLOH_01078;PDPONLOH_00422;PDPONLOH_00421																														PDPONLOH_00870					PDPONLOH_01932	PDPONLOH_00174																												PDPONLOH_01511;PDPONLOH_00119															PDPONLOH_01035																																						PDPONLOH_01928			PDPONLOH_00476;PDPONLOH_00062																																																		PDPONLOH_00249														PDPONLOH_01352													spontaneous							PDPONLOH_00643	PDPONLOH_01668						PDPONLOH_00783						PDPONLOH_01446			PDPONLOH_01351	PDPONLOH_00592;PDPONLOH_01664												spontaneous																	PDPONLOH_01352																						PDPONLOH_00582							PDPONLOH_01646		PDPONLOH_00196																																																	PDPONLOH_00957																	spontaneous		spontaneous																													spontaneous									PDPONLOH_00267;PDPONLOH_01546;PDPONLOH_02091;PDPONLOH_01856;PDPONLOH_02092;PDPONLOH_00269;PDPONLOH_00268;PDPONLOH_01857;PDPONLOH_01247;PDPONLOH_01658;PDPONLOH_01858;PDPONLOH_02054;PDPONLOH_01246;PDPONLOH_01855																	PDPONLOH_00965				PDPONLOH_01948								PDPONLOH_00239								PDPONLOH_02104													PDPONLOH_00125																																							PDPONLOH_00585			PDPONLOH_01351											PDPONLOH_01351			PDPONLOH_00423																			PDPONLOH_00566			PDPONLOH_01061		PDPONLOH_00582		PDPONLOH_01529	PDPONLOH_00636					spontaneous											PDPONLOH_01959	PDPONLOH_01959	PDPONLOH_01959		PDPONLOH_01959	PDPONLOH_01959	PDPONLOH_01959	PDPONLOH_01959	PDPONLOH_01959						PDPONLOH_00569;PDPONLOH_01511;PDPONLOH_01058;PDPONLOH_01349	PDPONLOH_00569;PDPONLOH_01511;PDPONLOH_01058;PDPONLOH_01349	PDPONLOH_00569;PDPONLOH_01511;PDPONLOH_01058;PDPONLOH_01349	PDPONLOH_00569;PDPONLOH_01511;PDPONLOH_01058;PDPONLOH_01349	PDPONLOH_00569;PDPONLOH_01511;PDPONLOH_01058;PDPONLOH_01349	PDPONLOH_00569;PDPONLOH_01511;PDPONLOH_01058;PDPONLOH_01349	PDPONLOH_00569;PDPONLOH_01511;PDPONLOH_01058;PDPONLOH_01349	PDPONLOH_00569;PDPONLOH_01511;PDPONLOH_01058;PDPONLOH_01349	PDPONLOH_00569;PDPONLOH_01511;PDPONLOH_01058;PDPONLOH_01349		PDPONLOH_01959	PDPONLOH_01959																															PDPONLOH_00248											PDPONLOH_00632																								PDPONLOH_00309;PDPONLOH_01353;PDPONLOH_01211																																																																						PDPONLOH_00636																																																	PDPONLOH_00338;PDPONLOH_00337;PDPONLOH_00340;PDPONLOH_00339;PDPONLOH_00336	PDPONLOH_00338;PDPONLOH_00337;PDPONLOH_00340;PDPONLOH_00339;PDPONLOH_00336	PDPONLOH_00338;PDPONLOH_00337;PDPONLOH_00340;PDPONLOH_00339;PDPONLOH_00336		PDPONLOH_00338;PDPONLOH_00337;PDPONLOH_00340;PDPONLOH_00339;PDPONLOH_00336	PDPONLOH_00338;PDPONLOH_00337;PDPONLOH_00340;PDPONLOH_00339;PDPONLOH_00336	PDPONLOH_00338;PDPONLOH_00337;PDPONLOH_00340;PDPONLOH_00339;PDPONLOH_00336	PDPONLOH_00338;PDPONLOH_00337;PDPONLOH_00340;PDPONLOH_00339;PDPONLOH_00336			PDPONLOH_00338;PDPONLOH_00337;PDPONLOH_00340;PDPONLOH_00339;PDPONLOH_00336	PDPONLOH_00338;PDPONLOH_00337;PDPONLOH_00340;PDPONLOH_00339;PDPONLOH_00336	PDPONLOH_00338;PDPONLOH_00337;PDPONLOH_00340;PDPONLOH_00339;PDPONLOH_00336																PDPONLOH_00338;PDPONLOH_00337;PDPONLOH_00340;PDPONLOH_00339;PDPONLOH_00336																																											PDPONLOH_00799																												PDPONLOH_00654;PDPONLOH_00718																																							PDPONLOH_00569;PDPONLOH_01511;PDPONLOH_01058;PDPONLOH_01349	PDPONLOH_00569;PDPONLOH_01511;PDPONLOH_01058;PDPONLOH_01349	PDPONLOH_00569;PDPONLOH_01511;PDPONLOH_01058;PDPONLOH_01349	PDPONLOH_00569;PDPONLOH_01511;PDPONLOH_01058;PDPONLOH_01349													PDPONLOH_00125;PDPONLOH_02004	PDPONLOH_00125;PDPONLOH_02004	PDPONLOH_00125;PDPONLOH_02004	PDPONLOH_00125;PDPONLOH_02004	PDPONLOH_02081						PDPONLOH_01035	PDPONLOH_01812;PDPONLOH_00583	PDPONLOH_01812;PDPONLOH_00583	PDPONLOH_01035	PDPONLOH_01035		PDPONLOH_01035	PDPONLOH_01035	PDPONLOH_01886																		PDPONLOH_01781																												PDPONLOH_01696;PDPONLOH_00866													PDPONLOH_02050									PDPONLOH_01993			PDPONLOH_01611;PDPONLOH_01257		PDPONLOH_00569;PDPONLOH_01511;PDPONLOH_01058;PDPONLOH_01349																			PDPONLOH_02091;PDPONLOH_01856												PDPONLOH_01238;PDPONLOH_01239				PDPONLOH_00972
SRR7369713	CPMAFDEC_01113	CPMAFDEC_01113	CPMAFDEC_01113	CPMAFDEC_01113	CPMAFDEC_00842	CPMAFDEC_01421	CPMAFDEC_01421	CPMAFDEC_01113	CPMAFDEC_01113	CPMAFDEC_01113	CPMAFDEC_01113	CPMAFDEC_01113	CPMAFDEC_01113	CPMAFDEC_01113	CPMAFDEC_01113	CPMAFDEC_01071	CPMAFDEC_01170	CPMAFDEC_01170	CPMAFDEC_00915	CPMAFDEC_01283	CPMAFDEC_01283	CPMAFDEC_00306;CPMAFDEC_00308;CPMAFDEC_00307;CPMAFDEC_00309	CPMAFDEC_01915	CPMAFDEC_01516	CPMAFDEC_02140	CPMAFDEC_01914	spontaneous	CPMAFDEC_00255;CPMAFDEC_01578;CPMAFDEC_00166;CPMAFDEC_00257;CPMAFDEC_00254;CPMAFDEC_00253	CPMAFDEC_00670;CPMAFDEC_00671;CPMAFDEC_01490	CPMAFDEC_00552	CPMAFDEC_00552	CPMAFDEC_00552	CPMAFDEC_00552	CPMAFDEC_00107	CPMAFDEC_01313;CPMAFDEC_01312;CPMAFDEC_01310	CPMAFDEC_01410		CPMAFDEC_00667	CPMAFDEC_00667	CPMAFDEC_00667	CPMAFDEC_00613;CPMAFDEC_00504	CPMAFDEC_00307;CPMAFDEC_00309;CPMAFDEC_01206	CPMAFDEC_00457;CPMAFDEC_00043;CPMAFDEC_02161	CPMAFDEC_00457;CPMAFDEC_00043	CPMAFDEC_00593	CPMAFDEC_00653;CPMAFDEC_00045	CPMAFDEC_01584	CPMAFDEC_00590	CPMAFDEC_00366	CPMAFDEC_00366	CPMAFDEC_01792;CPMAFDEC_00619	CPMAFDEC_00659	CPMAFDEC_01258;CPMAFDEC_01248;CPMAFDEC_00407;CPMAFDEC_00718;CPMAFDEC_00060	CPMAFDEC_01475;CPMAFDEC_01638	CPMAFDEC_01341	CPMAFDEC_01341	CPMAFDEC_01009	CPMAFDEC_01139	CPMAFDEC_01256	CPMAFDEC_01387;CPMAFDEC_00984	CPMAFDEC_00920	CPMAFDEC_00747	CPMAFDEC_00109	CPMAFDEC_01332	CPMAFDEC_01338	CPMAFDEC_01338;CPMAFDEC_01339	CPMAFDEC_00306;CPMAFDEC_00307;CPMAFDEC_01677	CPMAFDEC_01294	CPMAFDEC_00166;CPMAFDEC_01541	CPMAFDEC_00268;CPMAFDEC_00675;CPMAFDEC_00424	CPMAFDEC_00728	CPMAFDEC_01400;CPMAFDEC_01402;CPMAFDEC_01403;CPMAFDEC_01307;CPMAFDEC_00033;CPMAFDEC_01399;CPMAFDEC_00032;CPMAFDEC_01550;CPMAFDEC_01136;CPMAFDEC_01401	CPMAFDEC_01400;CPMAFDEC_01402;CPMAFDEC_01399;CPMAFDEC_01401	CPMAFDEC_00498	CPMAFDEC_01915;CPMAFDEC_01914;CPMAFDEC_00886	CPMAFDEC_01718	CPMAFDEC_01915	CPMAFDEC_01915;CPMAFDEC_00886	CPMAFDEC_01729	CPMAFDEC_01729	CPMAFDEC_01729	CPMAFDEC_01729	CPMAFDEC_00874	CPMAFDEC_00005;CPMAFDEC_01887	CPMAFDEC_01280	CPMAFDEC_01927	CPMAFDEC_00279	CPMAFDEC_00279	CPMAFDEC_00279	CPMAFDEC_00279	CPMAFDEC_00279	CPMAFDEC_00279	CPMAFDEC_00279		CPMAFDEC_00279	CPMAFDEC_00279	CPMAFDEC_00279	CPMAFDEC_00279	CPMAFDEC_00279	CPMAFDEC_00279;CPMAFDEC_01567	CPMAFDEC_00658	CPMAFDEC_01718	CPMAFDEC_01323	CPMAFDEC_00104	CPMAFDEC_01288;CPMAFDEC_01287	CPMAFDEC_01410	CPMAFDEC_01520	CPMAFDEC_01240	CPMAFDEC_01239	CPMAFDEC_01307;CPMAFDEC_00033;CPMAFDEC_00032;CPMAFDEC_01550;CPMAFDEC_01136;CPMAFDEC_02085;CPMAFDEC_00031;CPMAFDEC_02086;CPMAFDEC_01653		CPMAFDEC_02077	CPMAFDEC_01078	CPMAFDEC_00651	CPMAFDEC_00431;CPMAFDEC_00508	CPMAFDEC_00724	CPMAFDEC_00409	CPMAFDEC_01307;CPMAFDEC_00033;CPMAFDEC_00032;CPMAFDEC_01550;CPMAFDEC_01136	CPMAFDEC_01744	CPMAFDEC_00267;CPMAFDEC_00815	CPMAFDEC_01272;CPMAFDEC_01530	CPMAFDEC_01530	CPMAFDEC_01307;CPMAFDEC_00033;CPMAFDEC_00032;CPMAFDEC_01550;CPMAFDEC_01136;CPMAFDEC_01306	CPMAFDEC_00032;CPMAFDEC_01550	spontaneous	CPMAFDEC_01126;CPMAFDEC_00709	CPMAFDEC_01283	CPMAFDEC_00103;CPMAFDEC_01282	CPMAFDEC_00103	CPMAFDEC_00103	CPMAFDEC_00723	CPMAFDEC_01775;CPMAFDEC_01774;CPMAFDEC_01776	CPMAFDEC_01850		spontaneous	CPMAFDEC_00858	CPMAFDEC_00858	CPMAFDEC_01517	CPMAFDEC_01743;CPMAFDEC_01742	CPMAFDEC_00830			CPMAFDEC_00670;CPMAFDEC_00671;CPMAFDEC_00291;CPMAFDEC_01130;CPMAFDEC_00295;CPMAFDEC_02151;CPMAFDEC_01132;CPMAFDEC_01129	CPMAFDEC_01410	CPMAFDEC_01291	CPMAFDEC_01294	CPMAFDEC_01071;CPMAFDEC_00043;CPMAFDEC_01274;CPMAFDEC_01275				CPMAFDEC_01391	CPMAFDEC_02099	CPMAFDEC_01635			CPMAFDEC_01573		CPMAFDEC_00215		CPMAFDEC_01621;CPMAFDEC_00281	CPMAFDEC_01775;CPMAFDEC_01774;CPMAFDEC_01776;CPMAFDEC_00806;CPMAFDEC_00807;CPMAFDEC_00085	CPMAFDEC_00513	CPMAFDEC_00668	CPMAFDEC_00653	CPMAFDEC_01856	CPMAFDEC_01856		CPMAFDEC_01414	CPMAFDEC_00747	CPMAFDEC_00747	CPMAFDEC_01272	CPMAFDEC_01414	CPMAFDEC_01307;CPMAFDEC_00033;CPMAFDEC_00032;CPMAFDEC_01550;CPMAFDEC_01136;CPMAFDEC_01134	CPMAFDEC_00802	CPMAFDEC_01136;CPMAFDEC_00031;CPMAFDEC_00825;CPMAFDEC_01135;CPMAFDEC_00824	CPMAFDEC_00801	CPMAFDEC_00801;CPMAFDEC_02064	CPMAFDEC_01892;CPMAFDEC_01159	CPMAFDEC_01584	CPMAFDEC_01584	CPMAFDEC_00973	CPMAFDEC_00973	CPMAFDEC_00131;CPMAFDEC_00132	CPMAFDEC_00215	CPMAFDEC_00889	CPMAFDEC_00466;CPMAFDEC_00465	CPMAFDEC_00045	CPMAFDEC_00366	CPMAFDEC_00688	CPMAFDEC_01704		CPMAFDEC_01399;CPMAFDEC_01401	CPMAFDEC_00598	CPMAFDEC_01388	CPMAFDEC_01388	CPMAFDEC_01388	CPMAFDEC_01388	CPMAFDEC_01388	CPMAFDEC_01573	CPMAFDEC_01892;CPMAFDEC_01159	CPMAFDEC_01148	CPMAFDEC_01316	CPMAFDEC_01316	CPMAFDEC_00670;CPMAFDEC_00671;CPMAFDEC_01018;CPMAFDEC_01021;CPMAFDEC_01019;CPMAFDEC_01017	CPMAFDEC_00217	CPMAFDEC_01079	CPMAFDEC_00720;CPMAFDEC_00209	CPMAFDEC_00550;CPMAFDEC_00330	CPMAFDEC_00985	CPMAFDEC_00721	CPMAFDEC_00722	CPMAFDEC_01660;CPMAFDEC_01661	CPMAFDEC_00502	CPMAFDEC_01660;CPMAFDEC_01661;CPMAFDEC_00502	CPMAFDEC_01667	CPMAFDEC_00720	CPMAFDEC_00720	spontaneous	CPMAFDEC_01145	CPMAFDEC_02100;CPMAFDEC_02083	CPMAFDEC_01295;CPMAFDEC_01292	CPMAFDEC_01295;CPMAFDEC_01292	CPMAFDEC_01295;CPMAFDEC_01292	CPMAFDEC_01295;CPMAFDEC_01292	CPMAFDEC_01295;CPMAFDEC_01292	CPMAFDEC_01295;CPMAFDEC_01292	CPMAFDEC_01295;CPMAFDEC_01292	CPMAFDEC_01295;CPMAFDEC_01292	CPMAFDEC_01451	CPMAFDEC_02035	CPMAFDEC_00407;CPMAFDEC_00718;CPMAFDEC_02035;CPMAFDEC_01903	CPMAFDEC_00881	CPMAFDEC_00810	CPMAFDEC_01437;CPMAFDEC_01890	CPMAFDEC_01893	CPMAFDEC_00192	CPMAFDEC_01210	CPMAFDEC_00200	CPMAFDEC_00066	CPMAFDEC_01224		CPMAFDEC_00265	CPMAFDEC_00115	CPMAFDEC_00504;CPMAFDEC_00679	CPMAFDEC_00504;CPMAFDEC_00679;CPMAFDEC_00235;CPMAFDEC_02010	CPMAFDEC_00250	CPMAFDEC_01858	CPMAFDEC_00679	CPMAFDEC_00148	CPMAFDEC_01701;CPMAFDEC_01922	CPMAFDEC_01922;CPMAFDEC_00879;CPMAFDEC_01200;CPMAFDEC_01198;CPMAFDEC_00866	CPMAFDEC_01701;CPMAFDEC_00879	CPMAFDEC_01621;CPMAFDEC_00281;CPMAFDEC_00879;CPMAFDEC_00866;CPMAFDEC_00867		CPMAFDEC_01701	CPMAFDEC_01922	spontaneous	CPMAFDEC_00921;CPMAFDEC_01342	CPMAFDEC_00802	CPMAFDEC_00615	CPMAFDEC_00274;CPMAFDEC_01433	CPMAFDEC_01389		CPMAFDEC_01599;CPMAFDEC_00336	CPMAFDEC_00720	CPMAFDEC_00209	CPMAFDEC_01906	CPMAFDEC_01715	CPMAFDEC_00221	CPMAFDEC_00670;CPMAFDEC_00671;CPMAFDEC_00238;CPMAFDEC_00237;CPMAFDEC_00396;CPMAFDEC_01879;CPMAFDEC_00220;CPMAFDEC_01177;CPMAFDEC_00236	CPMAFDEC_00396;CPMAFDEC_01879;CPMAFDEC_01177	CPMAFDEC_00393	CPMAFDEC_00660	CPMAFDEC_01679	CPMAFDEC_01259	CPMAFDEC_00679;CPMAFDEC_00160	CPMAFDEC_01411	CPMAFDEC_01220	CPMAFDEC_01220	CPMAFDEC_01083	CPMAFDEC_01411	CPMAFDEC_01411	CPMAFDEC_01411	CPMAFDEC_01411	CPMAFDEC_00504;CPMAFDEC_00160	spontaneous	CPMAFDEC_00027	CPMAFDEC_01511	CPMAFDEC_00683	CPMAFDEC_00655	CPMAFDEC_00504;CPMAFDEC_00235;CPMAFDEC_02010	CPMAFDEC_01833;CPMAFDEC_00909	CPMAFDEC_02030	CPMAFDEC_00809	CPMAFDEC_00397	CPMAFDEC_01825	CPMAFDEC_01412;CPMAFDEC_00521	CPMAFDEC_02031	CPMAFDEC_00670;CPMAFDEC_00671	CPMAFDEC_01219	CPMAFDEC_01071;CPMAFDEC_00457;CPMAFDEC_01890;CPMAFDEC_01889	CPMAFDEC_01828;CPMAFDEC_01829	CPMAFDEC_01410	CPMAFDEC_01490;CPMAFDEC_00303	CPMAFDEC_00535	CPMAFDEC_01331	CPMAFDEC_00842				CPMAFDEC_00501	CPMAFDEC_00034	CPMAFDEC_02159;CPMAFDEC_02051;CPMAFDEC_01786	CPMAFDEC_00195	CPMAFDEC_00735	CPMAFDEC_00735	CPMAFDEC_01655	CPMAFDEC_01410	CPMAFDEC_00522;CPMAFDEC_00151;CPMAFDEC_00150;CPMAFDEC_00524;CPMAFDEC_00523	CPMAFDEC_01890;CPMAFDEC_01889;CPMAFDEC_01435	CPMAFDEC_00670;CPMAFDEC_00671;CPMAFDEC_01490;CPMAFDEC_00875;CPMAFDEC_00238;CPMAFDEC_00237;CPMAFDEC_00236;CPMAFDEC_00303	CPMAFDEC_00393	CPMAFDEC_01657;CPMAFDEC_01658	CPMAFDEC_00531	CPMAFDEC_01307;CPMAFDEC_00033;CPMAFDEC_00032;CPMAFDEC_01550;CPMAFDEC_01136;CPMAFDEC_01134;CPMAFDEC_01135;CPMAFDEC_01551;CPMAFDEC_02063;CPMAFDEC_01548;CPMAFDEC_00923;CPMAFDEC_00924;CPMAFDEC_01549	CPMAFDEC_00028	CPMAFDEC_00501	CPMAFDEC_01283	CPMAFDEC_01329	CPMAFDEC_00600	CPMAFDEC_01232	CPMAFDEC_01307;CPMAFDEC_00033;CPMAFDEC_00032;CPMAFDEC_01550;CPMAFDEC_01136;CPMAFDEC_02085;CPMAFDEC_02086;CPMAFDEC_01306	CPMAFDEC_00032;CPMAFDEC_01550		CPMAFDEC_01071;CPMAFDEC_00043;CPMAFDEC_01274;CPMAFDEC_01275		CPMAFDEC_01435;CPMAFDEC_01056	CPMAFDEC_01411	CPMAFDEC_00118	CPMAFDEC_00118	CPMAFDEC_00118	CPMAFDEC_00279	CPMAFDEC_01905;CPMAFDEC_01016	CPMAFDEC_01082;CPMAFDEC_01628	CPMAFDEC_00037	CPMAFDEC_00279	CPMAFDEC_00279	CPMAFDEC_01307;CPMAFDEC_00033;CPMAFDEC_00032;CPMAFDEC_01550;CPMAFDEC_01136	CPMAFDEC_00227	CPMAFDEC_00185	CPMAFDEC_01929	CPMAFDEC_00434	CPMAFDEC_00434	CPMAFDEC_00434	CPMAFDEC_00434	CPMAFDEC_00434	CPMAFDEC_01451	CPMAFDEC_01852	CPMAFDEC_01196	CPMAFDEC_01196	CPMAFDEC_00802;CPMAFDEC_00813	CPMAFDEC_01294	CPMAFDEC_01294;CPMAFDEC_01307;CPMAFDEC_00032;CPMAFDEC_01292;CPMAFDEC_01293	CPMAFDEC_00722;CPMAFDEC_00719	CPMAFDEC_01793;CPMAFDEC_01114	spontaneous	CPMAFDEC_00744	CPMAFDEC_01693	CPMAFDEC_00234	CPMAFDEC_01825	CPMAFDEC_01227	spontaneous	spontaneous	spontaneous	spontaneous	spontaneous	spontaneous	spontaneous;CPMAFDEC_01227	CPMAFDEC_01234;CPMAFDEC_00992	CPMAFDEC_01234		CPMAFDEC_01283;CPMAFDEC_00154;CPMAFDEC_00213	CPMAFDEC_01283	CPMAFDEC_00272	CPMAFDEC_01307;CPMAFDEC_00033;CPMAFDEC_00032;CPMAFDEC_01550;CPMAFDEC_01136;CPMAFDEC_00729	CPMAFDEC_01233	CPMAFDEC_02142	CPMAFDEC_02141	CPMAFDEC_00265	CPMAFDEC_00833	CPMAFDEC_00729;CPMAFDEC_01500;CPMAFDEC_01499	CPMAFDEC_00722	CPMAFDEC_00722	CPMAFDEC_00722	CPMAFDEC_00026	CPMAFDEC_00026	CPMAFDEC_00026	CPMAFDEC_01903	CPMAFDEC_01733	CPMAFDEC_00920;CPMAFDEC_01639	CPMAFDEC_01732	CPMAFDEC_01639	CPMAFDEC_00223	CPMAFDEC_00234	CPMAFDEC_01693	CPMAFDEC_02010;CPMAFDEC_00160		CPMAFDEC_00669	CPMAFDEC_00669	CPMAFDEC_01663	CPMAFDEC_01967	CPMAFDEC_01400;CPMAFDEC_01402;CPMAFDEC_01403;CPMAFDEC_01307;CPMAFDEC_00033;CPMAFDEC_01399;CPMAFDEC_00032;CPMAFDEC_01550;CPMAFDEC_01136;CPMAFDEC_01401	CPMAFDEC_01400;CPMAFDEC_01402;CPMAFDEC_01399;CPMAFDEC_01401	CPMAFDEC_02093;CPMAFDEC_00520	CPMAFDEC_01332	CPMAFDEC_00732;CPMAFDEC_02024	CPMAFDEC_01235;CPMAFDEC_00812	CPMAFDEC_01028;CPMAFDEC_01029		CPMAFDEC_01030;CPMAFDEC_01031	CPMAFDEC_01030;CPMAFDEC_01031	CPMAFDEC_01027	CPMAFDEC_00447	CPMAFDEC_01584	CPMAFDEC_01311	CPMAFDEC_01311	CPMAFDEC_01262	CPMAFDEC_01262	CPMAFDEC_01262	CPMAFDEC_01262	CPMAFDEC_01262	CPMAFDEC_01262	CPMAFDEC_01262	CPMAFDEC_01262	CPMAFDEC_01262	CPMAFDEC_01262	CPMAFDEC_00646	CPMAFDEC_01598;CPMAFDEC_00978	CPMAFDEC_00512;CPMAFDEC_00979	CPMAFDEC_01828;CPMAFDEC_01829	CPMAFDEC_00150;CPMAFDEC_00524;CPMAFDEC_00523;CPMAFDEC_01056	CPMAFDEC_01782	CPMAFDEC_01967	CPMAFDEC_01400;CPMAFDEC_01402;CPMAFDEC_01403;CPMAFDEC_01307;CPMAFDEC_00033;CPMAFDEC_01399;CPMAFDEC_00032;CPMAFDEC_01550;CPMAFDEC_01136;CPMAFDEC_01401	CPMAFDEC_01400;CPMAFDEC_01402;CPMAFDEC_01399;CPMAFDEC_01401	CPMAFDEC_02093;CPMAFDEC_00520		CPMAFDEC_00286	CPMAFDEC_00286	CPMAFDEC_01191;CPMAFDEC_01189	CPMAFDEC_00286	CPMAFDEC_00192	CPMAFDEC_00741	CPMAFDEC_01307;CPMAFDEC_00033;CPMAFDEC_00032;CPMAFDEC_01550;CPMAFDEC_01136			CPMAFDEC_02140	CPMAFDEC_01486;CPMAFDEC_01884	CPMAFDEC_01056;CPMAFDEC_01050	CPMAFDEC_01056;CPMAFDEC_01050	CPMAFDEC_01410;CPMAFDEC_00522;CPMAFDEC_00151;CPMAFDEC_00150;CPMAFDEC_00524;CPMAFDEC_00523;CPMAFDEC_01056;CPMAFDEC_01050;CPMAFDEC_01409;CPMAFDEC_01728;CPMAFDEC_01727;CPMAFDEC_01726;CPMAFDEC_01434	CPMAFDEC_01410	CPMAFDEC_01281	CPMAFDEC_00670;CPMAFDEC_00671;CPMAFDEC_01490;CPMAFDEC_00238;CPMAFDEC_00237;CPMAFDEC_00396;CPMAFDEC_01879;CPMAFDEC_01177;CPMAFDEC_00236	CPMAFDEC_01410	spontaneous	spontaneous	CPMAFDEC_01572	CPMAFDEC_01415	CPMAFDEC_01136;CPMAFDEC_00729;CPMAFDEC_02052;CPMAFDEC_02158;CPMAFDEC_02156;CPMAFDEC_02053;CPMAFDEC_02155;CPMAFDEC_00864	spontaneous	spontaneous	CPMAFDEC_00486;CPMAFDEC_01581	CPMAFDEC_00486;CPMAFDEC_01581	CPMAFDEC_00488	CPMAFDEC_01136;CPMAFDEC_02052;CPMAFDEC_02053;CPMAFDEC_00864	CPMAFDEC_01307;CPMAFDEC_00033;CPMAFDEC_00032;CPMAFDEC_01550;CPMAFDEC_01136;CPMAFDEC_02052;CPMAFDEC_02158;CPMAFDEC_02156;CPMAFDEC_02053;CPMAFDEC_02155;CPMAFDEC_00864	CPMAFDEC_01071;CPMAFDEC_00864	CPMAFDEC_00809	CPMAFDEC_00809	CPMAFDEC_00809	CPMAFDEC_00809	CPMAFDEC_00809	CPMAFDEC_00858	CPMAFDEC_01621;CPMAFDEC_00281	CPMAFDEC_00231	CPMAFDEC_01595	CPMAFDEC_01487;CPMAFDEC_00064	CPMAFDEC_01487;CPMAFDEC_00064	CPMAFDEC_01487;CPMAFDEC_00064	CPMAFDEC_01233		CPMAFDEC_00504;CPMAFDEC_00679;CPMAFDEC_00235	CPMAFDEC_00670;CPMAFDEC_00671;CPMAFDEC_00294	CPMAFDEC_01120;CPMAFDEC_00280;CPMAFDEC_01122;CPMAFDEC_01121;CPMAFDEC_01119	CPMAFDEC_01544	CPMAFDEC_01256	CPMAFDEC_01679;CPMAFDEC_02087	CPMAFDEC_02087	CPMAFDEC_00232	spontaneous	CPMAFDEC_01248	CPMAFDEC_00687	CPMAFDEC_01533	CPMAFDEC_00981	CPMAFDEC_01533;CPMAFDEC_01570	CPMAFDEC_01533	spontaneous	CPMAFDEC_01089	CPMAFDEC_00229	CPMAFDEC_00229	CPMAFDEC_01794	spontaneous	CPMAFDEC_00229	CPMAFDEC_00229	CPMAFDEC_00629;CPMAFDEC_01770	CPMAFDEC_01770	CPMAFDEC_00630	CPMAFDEC_01535;CPMAFDEC_00507	CPMAFDEC_01098		CPMAFDEC_00205;CPMAFDEC_00039	CPMAFDEC_00205	CPMAFDEC_00205;CPMAFDEC_00039	CPMAFDEC_00205	CPMAFDEC_00205	CPMAFDEC_00205	CPMAFDEC_00205	CPMAFDEC_00205	CPMAFDEC_00205	spontaneous	spontaneous	spontaneous	CPMAFDEC_01621	CPMAFDEC_00215	CPMAFDEC_01389		CPMAFDEC_01001;CPMAFDEC_02013	CPMAFDEC_01394	CPMAFDEC_01800	CPMAFDEC_02198	CPMAFDEC_02013	CPMAFDEC_01906	CPMAFDEC_01089;CPMAFDEC_01808	CPMAFDEC_01113;CPMAFDEC_01092;CPMAFDEC_00112	CPMAFDEC_01113;CPMAFDEC_01394	CPMAFDEC_01394	CPMAFDEC_01800	CPMAFDEC_01113;CPMAFDEC_00160;CPMAFDEC_01394;CPMAFDEC_01092;CPMAFDEC_00112	CPMAFDEC_01394	CPMAFDEC_01113;CPMAFDEC_01394	CPMAFDEC_01113;CPMAFDEC_00160;CPMAFDEC_01394	CPMAFDEC_01113;CPMAFDEC_01394;CPMAFDEC_01092;CPMAFDEC_00112	CPMAFDEC_01113;CPMAFDEC_01394;CPMAFDEC_01800	CPMAFDEC_01113;CPMAFDEC_02010;CPMAFDEC_00160;CPMAFDEC_01394	CPMAFDEC_01113;CPMAFDEC_01394	CPMAFDEC_01113;CPMAFDEC_00160;CPMAFDEC_01394	CPMAFDEC_02010;CPMAFDEC_00820	CPMAFDEC_01957;CPMAFDEC_01362;CPMAFDEC_01630;CPMAFDEC_00537;CPMAFDEC_00314	CPMAFDEC_02010	CPMAFDEC_01903	CPMAFDEC_00601	CPMAFDEC_01903	CPMAFDEC_01767;CPMAFDEC_01107	CPMAFDEC_01767	CPMAFDEC_01107	CPMAFDEC_01107;CPMAFDEC_01801	CPMAFDEC_01801	CPMAFDEC_00601	spontaneous	spontaneous	CPMAFDEC_01518	CPMAFDEC_01518	spontaneous;CPMAFDEC_01029	CPMAFDEC_01662	CPMAFDEC_01664	CPMAFDEC_00669	CPMAFDEC_00026	CPMAFDEC_00026		CPMAFDEC_01472	CPMAFDEC_01799	CPMAFDEC_00486	CPMAFDEC_01796	CPMAFDEC_00855	CPMAFDEC_00855	CPMAFDEC_00308;CPMAFDEC_00307;CPMAFDEC_00309;CPMAFDEC_01677	CPMAFDEC_00307	CPMAFDEC_01676	CPMAFDEC_00235;CPMAFDEC_02010;CPMAFDEC_00160	CPMAFDEC_01735;CPMAFDEC_01222;CPMAFDEC_00871	CPMAFDEC_01735;CPMAFDEC_01222;CPMAFDEC_00871	CPMAFDEC_01735;CPMAFDEC_01222;CPMAFDEC_00871	CPMAFDEC_01735;CPMAFDEC_01222;CPMAFDEC_00871	CPMAFDEC_01735;CPMAFDEC_01222;CPMAFDEC_00871	CPMAFDEC_01735;CPMAFDEC_01222;CPMAFDEC_00871		CPMAFDEC_00040	CPMAFDEC_00221	CPMAFDEC_01389	CPMAFDEC_01735;CPMAFDEC_01222;CPMAFDEC_00871	CPMAFDEC_01735;CPMAFDEC_01222;CPMAFDEC_00871	CPMAFDEC_01735;CPMAFDEC_01222;CPMAFDEC_00871	CPMAFDEC_01735;CPMAFDEC_01222;CPMAFDEC_00871	CPMAFDEC_01735;CPMAFDEC_01222;CPMAFDEC_00871	CPMAFDEC_01735;CPMAFDEC_01222;CPMAFDEC_00871	CPMAFDEC_01735;CPMAFDEC_01222;CPMAFDEC_00871	CPMAFDEC_00086	CPMAFDEC_01216	CPMAFDEC_00177	CPMAFDEC_00655	CPMAFDEC_00534	CPMAFDEC_00110	CPMAFDEC_00817;CPMAFDEC_02145;CPMAFDEC_02139;CPMAFDEC_00289	CPMAFDEC_00086	CPMAFDEC_01272;CPMAFDEC_00223	CPMAFDEC_01307;CPMAFDEC_00033;CPMAFDEC_00032;CPMAFDEC_01550;CPMAFDEC_01136	CPMAFDEC_01592;CPMAFDEC_01593;CPMAFDEC_01589;CPMAFDEC_01590;CPMAFDEC_01591	CPMAFDEC_01683	CPMAFDEC_00811	CPMAFDEC_00833;CPMAFDEC_02041	CPMAFDEC_00066	CPMAFDEC_01896	CPMAFDEC_01663;CPMAFDEC_00637	CPMAFDEC_01954	CPMAFDEC_01680;CPMAFDEC_01681	CPMAFDEC_01592;CPMAFDEC_01589;CPMAFDEC_01590;CPMAFDEC_01591	CPMAFDEC_00068	CPMAFDEC_00068	CPMAFDEC_01680;CPMAFDEC_01681	CPMAFDEC_01680	CPMAFDEC_01680	CPMAFDEC_01680	CPMAFDEC_02098	CPMAFDEC_01864	CPMAFDEC_01337	CPMAFDEC_01330	CPMAFDEC_01327	CPMAFDEC_00982	CPMAFDEC_01328	CPMAFDEC_01294;CPMAFDEC_01295	CPMAFDEC_01071;CPMAFDEC_01307;CPMAFDEC_00033;CPMAFDEC_00032;CPMAFDEC_01550;CPMAFDEC_01136;CPMAFDEC_01275	CPMAFDEC_01791;CPMAFDEC_01322	CPMAFDEC_01866	CPMAFDEC_01214	CPMAFDEC_00120	CPMAFDEC_01796	CPMAFDEC_01796	CPMAFDEC_01796	CPMAFDEC_01796	CPMAFDEC_01796	CPMAFDEC_00740	CPMAFDEC_00624	CPMAFDEC_01071;CPMAFDEC_01342;CPMAFDEC_02071;CPMAFDEC_02070;CPMAFDEC_02069;CPMAFDEC_02072	CPMAFDEC_00100	CPMAFDEC_00066;CPMAFDEC_00065	CPMAFDEC_00066;CPMAFDEC_00065	CPMAFDEC_00066;CPMAFDEC_00065	CPMAFDEC_00066;CPMAFDEC_00065	CPMAFDEC_00066;CPMAFDEC_00065	CPMAFDEC_00066;CPMAFDEC_00065	CPMAFDEC_00066;CPMAFDEC_00065	CPMAFDEC_02041	CPMAFDEC_02041	CPMAFDEC_00235;CPMAFDEC_02010;CPMAFDEC_00160	CPMAFDEC_00039	CPMAFDEC_02161	CPMAFDEC_00504;CPMAFDEC_00679;CPMAFDEC_00160	CPMAFDEC_01412	CPMAFDEC_00274;CPMAFDEC_01433		CPMAFDEC_01599	CPMAFDEC_00648	CPMAFDEC_00733	CPMAFDEC_01775;CPMAFDEC_01774;CPMAFDEC_01776;CPMAFDEC_00609	CPMAFDEC_00093;CPMAFDEC_01437;CPMAFDEC_01890;CPMAFDEC_00522;CPMAFDEC_00151;CPMAFDEC_00150;CPMAFDEC_00524;CPMAFDEC_00523;CPMAFDEC_01888	CPMAFDEC_01437;CPMAFDEC_01890	CPMAFDEC_01071;CPMAFDEC_00457;CPMAFDEC_01437;CPMAFDEC_01890	CPMAFDEC_01294;CPMAFDEC_01295;CPMAFDEC_01292	CPMAFDEC_00486;CPMAFDEC_00665;CPMAFDEC_00664	CPMAFDEC_00486;CPMAFDEC_00665;CPMAFDEC_00664	CPMAFDEC_00486;CPMAFDEC_00665;CPMAFDEC_00664	CPMAFDEC_00486;CPMAFDEC_00665;CPMAFDEC_00664	CPMAFDEC_01001	CPMAFDEC_02055;CPMAFDEC_02059;CPMAFDEC_01722	CPMAFDEC_01389	CPMAFDEC_02055;CPMAFDEC_02059;CPMAFDEC_01722	CPMAFDEC_01389	CPMAFDEC_02055;CPMAFDEC_02059;CPMAFDEC_01722	CPMAFDEC_01389	CPMAFDEC_02055;CPMAFDEC_02059;CPMAFDEC_01722	CPMAFDEC_01389	CPMAFDEC_01480	CPMAFDEC_01833;CPMAFDEC_00909;CPMAFDEC_01171;CPMAFDEC_00069	CPMAFDEC_00802		CPMAFDEC_00670;CPMAFDEC_00671	CPMAFDEC_01410	CPMAFDEC_00082;CPMAFDEC_01515	CPMAFDEC_01067;CPMAFDEC_00004	CPMAFDEC_01772;CPMAFDEC_01771	CPMAFDEC_01294;CPMAFDEC_01295	CPMAFDEC_00675	CPMAFDEC_01307;CPMAFDEC_00033;CPMAFDEC_00032;CPMAFDEC_01550;CPMAFDEC_01136	CPMAFDEC_00083	CPMAFDEC_01146	CPMAFDEC_01865	CPMAFDEC_01415	CPMAFDEC_00920	CPMAFDEC_00747	CPMAFDEC_01200	CPMAFDEC_01200	CPMAFDEC_01200	CPMAFDEC_01200	CPMAFDEC_01200	CPMAFDEC_00513	CPMAFDEC_01342;CPMAFDEC_02071;CPMAFDEC_02070;CPMAFDEC_02069;CPMAFDEC_02072	CPMAFDEC_00100	CPMAFDEC_01395	CPMAFDEC_01395		CPMAFDEC_00882		CPMAFDEC_00274;CPMAFDEC_01433	CPMAFDEC_01410	CPMAFDEC_00670;CPMAFDEC_00671;CPMAFDEC_00273	CPMAFDEC_01389	CPMAFDEC_01342;CPMAFDEC_01544	CPMAFDEC_01831;CPMAFDEC_01830	CPMAFDEC_02010	CPMAFDEC_00960	CPMAFDEC_01191;CPMAFDEC_01189;CPMAFDEC_00960	CPMAFDEC_00960	CPMAFDEC_01830	CPMAFDEC_00658	CPMAFDEC_00486;CPMAFDEC_00890	CPMAFDEC_02010	CPMAFDEC_00729;CPMAFDEC_01500;CPMAFDEC_01499	CPMAFDEC_00195;CPMAFDEC_02088	CPMAFDEC_01313;CPMAFDEC_01312;CPMAFDEC_01310	CPMAFDEC_01913	CPMAFDEC_01400;CPMAFDEC_01402;CPMAFDEC_01403;CPMAFDEC_01307;CPMAFDEC_00033;CPMAFDEC_01399;CPMAFDEC_00032;CPMAFDEC_01550;CPMAFDEC_01136;CPMAFDEC_01401	CPMAFDEC_01400;CPMAFDEC_01402;CPMAFDEC_01399;CPMAFDEC_01401	CPMAFDEC_00083	CPMAFDEC_00123	CPMAFDEC_01790;CPMAFDEC_02091	CPMAFDEC_00432;CPMAFDEC_00433;CPMAFDEC_00652	CPMAFDEC_00432;CPMAFDEC_00433;CPMAFDEC_00652	CPMAFDEC_00200	CPMAFDEC_00200	CPMAFDEC_01479	CPMAFDEC_01894	CPMAFDEC_01958	CPMAFDEC_00512;CPMAFDEC_00486;CPMAFDEC_00666;CPMAFDEC_01465;CPMAFDEC_01931	CPMAFDEC_01407;CPMAFDEC_00472	CPMAFDEC_00670;CPMAFDEC_00671		CPMAFDEC_01323	CPMAFDEC_01307;CPMAFDEC_00033;CPMAFDEC_00032;CPMAFDEC_01550;CPMAFDEC_01136	CPMAFDEC_01544		CPMAFDEC_01272;CPMAFDEC_00223	CPMAFDEC_01307;CPMAFDEC_00033;CPMAFDEC_00032;CPMAFDEC_01550;CPMAFDEC_01136	CPMAFDEC_01201	CPMAFDEC_01201	CPMAFDEC_00005	CPMAFDEC_01569;CPMAFDEC_00697	CPMAFDEC_01259	CPMAFDEC_00420	CPMAFDEC_00420	CPMAFDEC_00419	CPMAFDEC_00588	CPMAFDEC_02073	CPMAFDEC_00056	CPMAFDEC_01424	CPMAFDEC_01406;CPMAFDEC_01745	CPMAFDEC_00853	CPMAFDEC_01424	CPMAFDEC_01584	CPMAFDEC_01584	CPMAFDEC_01584	CPMAFDEC_01967	CPMAFDEC_01400;CPMAFDEC_01402;CPMAFDEC_01403;CPMAFDEC_01307;CPMAFDEC_00033;CPMAFDEC_01399;CPMAFDEC_00032;CPMAFDEC_01550;CPMAFDEC_01136;CPMAFDEC_01401	CPMAFDEC_01400;CPMAFDEC_01402;CPMAFDEC_01399;CPMAFDEC_01401	CPMAFDEC_02093;CPMAFDEC_00520	CPMAFDEC_00520	CPMAFDEC_00520	CPMAFDEC_00647	CPMAFDEC_01294;CPMAFDEC_01292;CPMAFDEC_01890;CPMAFDEC_01544	CPMAFDEC_00393;CPMAFDEC_00700;CPMAFDEC_01881;CPMAFDEC_01880	CPMAFDEC_01410	CPMAFDEC_01195		CPMAFDEC_01621	CPMAFDEC_01071;CPMAFDEC_01544;CPMAFDEC_00572;CPMAFDEC_00570;CPMAFDEC_00571;CPMAFDEC_00848;CPMAFDEC_00633	CPMAFDEC_00215;CPMAFDEC_00093;CPMAFDEC_00085;CPMAFDEC_00729;CPMAFDEC_01544	CPMAFDEC_01323	CPMAFDEC_01323	CPMAFDEC_01323	CPMAFDEC_01323	CPMAFDEC_01323	CPMAFDEC_01323	CPMAFDEC_01323	CPMAFDEC_01323	CPMAFDEC_01323	CPMAFDEC_01775;CPMAFDEC_01774;CPMAFDEC_01776	CPMAFDEC_01588	CPMAFDEC_01621;CPMAFDEC_00281;CPMAFDEC_00947	CPMAFDEC_01125;CPMAFDEC_00287;CPMAFDEC_00290	CPMAFDEC_00300;CPMAFDEC_01125;CPMAFDEC_00290;CPMAFDEC_00298	spontaneous		CPMAFDEC_00875		CPMAFDEC_00101		CPMAFDEC_00279		CPMAFDEC_00300;CPMAFDEC_01125;CPMAFDEC_00290;CPMAFDEC_00298		CPMAFDEC_00723		CPMAFDEC_00291;CPMAFDEC_01130;CPMAFDEC_01132;CPMAFDEC_01129;CPMAFDEC_02153;CPMAFDEC_02152	CPMAFDEC_01132	spontaneous	spontaneous	CPMAFDEC_01388	CPMAFDEC_01125	CPMAFDEC_01172;CPMAFDEC_00701	CPMAFDEC_01173;CPMAFDEC_00704	CPMAFDEC_01668			CPMAFDEC_01173;CPMAFDEC_00704	CPMAFDEC_01272	spontaneous	CPMAFDEC_02149	CPMAFDEC_00700				CPMAFDEC_01077	CPMAFDEC_00705	CPMAFDEC_00705			CPMAFDEC_01077		CPMAFDEC_01490;CPMAFDEC_00875	CPMAFDEC_01060			spontaneous	CPMAFDEC_00706			CPMAFDEC_01570				CPMAFDEC_01670	CPMAFDEC_01708		CPMAFDEC_00300;CPMAFDEC_01125;CPMAFDEC_00298	CPMAFDEC_00104	CPMAFDEC_02149	CPMAFDEC_01894			CPMAFDEC_00709	CPMAFDEC_00709	CPMAFDEC_01294;CPMAFDEC_00215		CPMAFDEC_00279	CPMAFDEC_00279	CPMAFDEC_00147	CPMAFDEC_01392		CPMAFDEC_00147				CPMAFDEC_00151	CPMAFDEC_00702	CPMAFDEC_00700	CPMAFDEC_01677	CPMAFDEC_01677	CPMAFDEC_01677	CPMAFDEC_00151	CPMAFDEC_01544	CPMAFDEC_01544		CPMAFDEC_00305	CPMAFDEC_00561	CPMAFDEC_01294;CPMAFDEC_00215		CPMAFDEC_00300	CPMAFDEC_00300	CPMAFDEC_00300													CPMAFDEC_01077	CPMAFDEC_00279							CPMAFDEC_00062			CPMAFDEC_00115		CPMAFDEC_00615					CPMAFDEC_00600					CPMAFDEC_01233	CPMAFDEC_00512;CPMAFDEC_00979													CPMAFDEC_01663;CPMAFDEC_00637		CPMAFDEC_00198								CPMAFDEC_01424																										CPMAFDEC_01563	CPMAFDEC_00824	CPMAFDEC_01563	CPMAFDEC_00802			spontaneous		CPMAFDEC_00223													CPMAFDEC_00166						CPMAFDEC_00300;CPMAFDEC_01125;CPMAFDEC_00298	CPMAFDEC_00100					CPMAFDEC_00647																									CPMAFDEC_01410											CPMAFDEC_01850					CPMAFDEC_00513		CPMAFDEC_00653				CPMAFDEC_00215												CPMAFDEC_01224																CPMAFDEC_00679;CPMAFDEC_00160				CPMAFDEC_00842																				spontaneous																													CPMAFDEC_01544			CPMAFDEC_01089;CPMAFDEC_01808																																																		CPMAFDEC_00658														CPMAFDEC_01884					CPMAFDEC_01886	CPMAFDEC_01886	CPMAFDEC_01885													CPMAFDEC_00093	CPMAFDEC_00882						CPMAFDEC_01677						CPMAFDEC_02140			spontaneous	CPMAFDEC_01915;CPMAFDEC_00886																													CPMAFDEC_01884					CPMAFDEC_01200																				CPMAFDEC_00023				CPMAFDEC_00561		CPMAFDEC_02073											CPMAFDEC_01410																															CPMAFDEC_01410		CPMAFDEC_01833;CPMAFDEC_00909;CPMAFDEC_01171;CPMAFDEC_00069					CPMAFDEC_00598										CPMAFDEC_01323							spontaneous		spontaneous																													spontaneous									CPMAFDEC_01307;CPMAFDEC_00033;CPMAFDEC_00032;CPMAFDEC_01550;CPMAFDEC_01136;CPMAFDEC_01134;CPMAFDEC_01135;CPMAFDEC_01551;CPMAFDEC_02063;CPMAFDEC_01548;CPMAFDEC_00923;CPMAFDEC_00924;CPMAFDEC_01549																	CPMAFDEC_00590		CPMAFDEC_01280	CPMAFDEC_00032;CPMAFDEC_01550									CPMAFDEC_01224								CPMAFDEC_00037																				CPMAFDEC_00235;CPMAFDEC_02010;CPMAFDEC_00160												CPMAFDEC_00647																				CPMAFDEC_01903			spontaneous											spontaneous			CPMAFDEC_00669														CPMAFDEC_00267;CPMAFDEC_00815					CPMAFDEC_00501			CPMAFDEC_02013		CPMAFDEC_01906		CPMAFDEC_02161						spontaneous											CPMAFDEC_00842	CPMAFDEC_00842	CPMAFDEC_00842	CPMAFDEC_00842	CPMAFDEC_00842	CPMAFDEC_00842	CPMAFDEC_00842	CPMAFDEC_00842	CPMAFDEC_00842						CPMAFDEC_00504;CPMAFDEC_00679;CPMAFDEC_00235;CPMAFDEC_02010	CPMAFDEC_00504;CPMAFDEC_00679;CPMAFDEC_00235;CPMAFDEC_02010	CPMAFDEC_00504;CPMAFDEC_00679;CPMAFDEC_00235;CPMAFDEC_02010	CPMAFDEC_00504;CPMAFDEC_00679;CPMAFDEC_00235;CPMAFDEC_02010	CPMAFDEC_00504;CPMAFDEC_00679;CPMAFDEC_00235;CPMAFDEC_02010	CPMAFDEC_00504;CPMAFDEC_00679;CPMAFDEC_00235;CPMAFDEC_02010	CPMAFDEC_00504;CPMAFDEC_00679;CPMAFDEC_00235;CPMAFDEC_02010	CPMAFDEC_00504;CPMAFDEC_00679;CPMAFDEC_00235;CPMAFDEC_02010	CPMAFDEC_00504;CPMAFDEC_00679;CPMAFDEC_00235;CPMAFDEC_02010		CPMAFDEC_00842	CPMAFDEC_00842																CPMAFDEC_00613;CPMAFDEC_00504															CPMAFDEC_00659											CPMAFDEC_00104																								CPMAFDEC_02159;CPMAFDEC_02051;CPMAFDEC_01786																															CPMAFDEC_00066;CPMAFDEC_00065			CPMAFDEC_00066;CPMAFDEC_00065		CPMAFDEC_00066;CPMAFDEC_00065																																		CPMAFDEC_00100																				CPMAFDEC_01410		CPMAFDEC_01173;CPMAFDEC_00704																						CPMAFDEC_00601					CPMAFDEC_01592;CPMAFDEC_01593;CPMAFDEC_01589;CPMAFDEC_01590;CPMAFDEC_01591	CPMAFDEC_01592;CPMAFDEC_01593;CPMAFDEC_01589;CPMAFDEC_01590;CPMAFDEC_01591	CPMAFDEC_01592;CPMAFDEC_01593;CPMAFDEC_01589;CPMAFDEC_01590;CPMAFDEC_01591	CPMAFDEC_01592;CPMAFDEC_01593;CPMAFDEC_01589;CPMAFDEC_01590;CPMAFDEC_01591	CPMAFDEC_01592;CPMAFDEC_01593;CPMAFDEC_01589;CPMAFDEC_01590;CPMAFDEC_01591	CPMAFDEC_01592;CPMAFDEC_01593;CPMAFDEC_01589;CPMAFDEC_01590;CPMAFDEC_01591	CPMAFDEC_01592;CPMAFDEC_01593;CPMAFDEC_01589;CPMAFDEC_01590;CPMAFDEC_01591	CPMAFDEC_01592;CPMAFDEC_01593;CPMAFDEC_01589;CPMAFDEC_01590;CPMAFDEC_01591	CPMAFDEC_01592;CPMAFDEC_01593;CPMAFDEC_01589;CPMAFDEC_01590;CPMAFDEC_01591		CPMAFDEC_01592;CPMAFDEC_01593;CPMAFDEC_01589;CPMAFDEC_01590;CPMAFDEC_01591	CPMAFDEC_01592;CPMAFDEC_01593;CPMAFDEC_01589;CPMAFDEC_01590;CPMAFDEC_01591	CPMAFDEC_01592;CPMAFDEC_01593;CPMAFDEC_01589;CPMAFDEC_01590;CPMAFDEC_01591																CPMAFDEC_01592;CPMAFDEC_01593;CPMAFDEC_01589;CPMAFDEC_01590;CPMAFDEC_01591															CPMAFDEC_00842																												CPMAFDEC_01077																												CPMAFDEC_00082;CPMAFDEC_01515																																								CPMAFDEC_00504;CPMAFDEC_00679;CPMAFDEC_00235;CPMAFDEC_02010	CPMAFDEC_00504;CPMAFDEC_00679;CPMAFDEC_00235;CPMAFDEC_02010	CPMAFDEC_00504;CPMAFDEC_00679;CPMAFDEC_00235;CPMAFDEC_02010													CPMAFDEC_00166;CPMAFDEC_01541	CPMAFDEC_00166;CPMAFDEC_01541	CPMAFDEC_00166;CPMAFDEC_01541	CPMAFDEC_00166;CPMAFDEC_01541	CPMAFDEC_00728					CPMAFDEC_01451	CPMAFDEC_00279		spontaneous		CPMAFDEC_01082;CPMAFDEC_01628		CPMAFDEC_00279	CPMAFDEC_00279					CPMAFDEC_00274;CPMAFDEC_01433													CPMAFDEC_01313;CPMAFDEC_01312;CPMAFDEC_01310	CPMAFDEC_00366																							CPMAFDEC_01903					CPMAFDEC_02093;CPMAFDEC_00520													CPMAFDEC_02041												CPMAFDEC_00056		CPMAFDEC_00504;CPMAFDEC_00679;CPMAFDEC_00235;CPMAFDEC_02010																			CPMAFDEC_00032;CPMAFDEC_01550												CPMAFDEC_01828;CPMAFDEC_01829				CPMAFDEC_01922
SRR7369714	KPBCHLHB_00665	KPBCHLHB_00665	KPBCHLHB_00665	KPBCHLHB_00665	KPBCHLHB_00832	KPBCHLHB_01921	KPBCHLHB_01921	KPBCHLHB_00665	KPBCHLHB_00665	KPBCHLHB_00665	KPBCHLHB_00665	KPBCHLHB_00665	KPBCHLHB_00665	KPBCHLHB_00665	KPBCHLHB_00665	KPBCHLHB_00816	KPBCHLHB_00890	KPBCHLHB_00890	KPBCHLHB_00553			KPBCHLHB_00264;KPBCHLHB_00266;KPBCHLHB_00267;KPBCHLHB_00265	KPBCHLHB_01898	KPBCHLHB_00481	KPBCHLHB_01786	KPBCHLHB_01899	spontaneous	KPBCHLHB_01023;KPBCHLHB_00212;KPBCHLHB_00211;KPBCHLHB_01799;KPBCHLHB_00213;KPBCHLHB_00215	KPBCHLHB_01313;KPBCHLHB_00088;KPBCHLHB_00087	KPBCHLHB_00120	KPBCHLHB_00120	KPBCHLHB_00120	KPBCHLHB_00120	KPBCHLHB_01682	KPBCHLHB_00784;KPBCHLHB_00785;KPBCHLHB_00782	KPBCHLHB_01560	KPBCHLHB_01560	KPBCHLHB_00091	KPBCHLHB_00091	KPBCHLHB_00091	KPBCHLHB_01757;KPBCHLHB_00721	KPBCHLHB_00267;KPBCHLHB_00265;KPBCHLHB_00449	KPBCHLHB_00951;KPBCHLHB_02139;KPBCHLHB_02079	KPBCHLHB_00951;KPBCHLHB_02079	KPBCHLHB_00741	KPBCHLHB_00629;KPBCHLHB_02081	KPBCHLHB_01792	KPBCHLHB_00744	KPBCHLHB_00404	KPBCHLHB_00404	KPBCHLHB_00715;KPBCHLHB_00576	KPBCHLHB_00623	KPBCHLHB_00592;KPBCHLHB_01356;KPBCHLHB_01925;KPBCHLHB_01108;KPBCHLHB_00040;KPBCHLHB_01505	KPBCHLHB_01618;KPBCHLHB_01667	KPBCHLHB_00354	KPBCHLHB_00354	KPBCHLHB_01072	KPBCHLHB_00921	KPBCHLHB_01503	KPBCHLHB_01537;KPBCHLHB_00173	KPBCHLHB_00550	KPBCHLHB_01268	KPBCHLHB_01684	KPBCHLHB_00345	KPBCHLHB_00351	KPBCHLHB_00351;KPBCHLHB_00352	KPBCHLHB_00264;KPBCHLHB_00265;KPBCHLHB_01967	KPBCHLHB_00766	KPBCHLHB_01023;KPBCHLHB_02070	KPBCHLHB_01346;KPBCHLHB_00083;KPBCHLHB_00226	KPBCHLHB_02130	KPBCHLHB_01551;KPBCHLHB_00779;KPBCHLHB_00642;KPBCHLHB_02098;KPBCHLHB_02097;KPBCHLHB_01549;KPBCHLHB_01552;KPBCHLHB_01553;KPBCHLHB_01550;KPBCHLHB_02019	KPBCHLHB_01551;KPBCHLHB_01549;KPBCHLHB_01552;KPBCHLHB_01550	KPBCHLHB_01763	KPBCHLHB_01898;KPBCHLHB_01899;KPBCHLHB_00930	KPBCHLHB_01181;KPBCHLHB_02108	KPBCHLHB_01898	KPBCHLHB_01898;KPBCHLHB_00930	KPBCHLHB_01192	KPBCHLHB_01192	KPBCHLHB_01192	KPBCHLHB_01192	KPBCHLHB_00942	KPBCHLHB_01233	KPBCHLHB_01527	KPBCHLHB_00756	KPBCHLHB_00237	KPBCHLHB_00237	KPBCHLHB_00237	KPBCHLHB_00237	KPBCHLHB_00237	KPBCHLHB_00237	KPBCHLHB_00237	KPBCHLHB_00237	KPBCHLHB_00237	KPBCHLHB_00237	KPBCHLHB_00237	KPBCHLHB_00237	KPBCHLHB_00237	KPBCHLHB_00237;KPBCHLHB_02104	KPBCHLHB_00624	KPBCHLHB_02108	KPBCHLHB_00336	KPBCHLHB_01501	KPBCHLHB_01906;KPBCHLHB_01009	KPBCHLHB_01560;KPBCHLHB_00058	KPBCHLHB_00485	KPBCHLHB_00600	KPBCHLHB_00601	KPBCHLHB_00779;KPBCHLHB_00642;KPBCHLHB_02098;KPBCHLHB_02097;KPBCHLHB_02019;KPBCHLHB_01928;KPBCHLHB_01929;KPBCHLHB_02099;KPBCHLHB_00539		KPBCHLHB_00433	KPBCHLHB_01950	KPBCHLHB_00631	KPBCHLHB_01214;KPBCHLHB_01215	KPBCHLHB_02126	KPBCHLHB_01354	KPBCHLHB_00779;KPBCHLHB_00642;KPBCHLHB_02098;KPBCHLHB_02097;KPBCHLHB_02019	KPBCHLHB_01582	KPBCHLHB_01642;KPBCHLHB_00225	KPBCHLHB_00495;KPBCHLHB_01519	KPBCHLHB_00495	KPBCHLHB_00779;KPBCHLHB_00642;KPBCHLHB_02098;KPBCHLHB_02097;KPBCHLHB_02019;KPBCHLHB_00778	KPBCHLHB_02098;KPBCHLHB_02019	spontaneous	KPBCHLHB_00652;KPBCHLHB_00049		KPBCHLHB_00652;KPBCHLHB_01500	KPBCHLHB_01500	KPBCHLHB_01500	KPBCHLHB_00035	KPBCHLHB_01863;KPBCHLHB_01862;KPBCHLHB_01864	KPBCHLHB_01942		spontaneous	KPBCHLHB_00958	KPBCHLHB_00958	KPBCHLHB_00482	KPBCHLHB_01581;KPBCHLHB_01580	KPBCHLHB_00843			KPBCHLHB_00088;KPBCHLHB_00087;KPBCHLHB_00649;KPBCHLHB_01955;KPBCHLHB_01819;KPBCHLHB_00648;KPBCHLHB_01823;KPBCHLHB_00646	KPBCHLHB_01560		KPBCHLHB_00766	KPBCHLHB_00816;KPBCHLHB_02079;KPBCHLHB_01521;KPBCHLHB_01522				KPBCHLHB_01541	KPBCHLHB_00413	KPBCHLHB_01615			KPBCHLHB_01804	spontaneous	KPBCHLHB_01420		KPBCHLHB_00239;KPBCHLHB_00034	KPBCHLHB_01863;KPBCHLHB_01862;KPBCHLHB_01864;KPBCHLHB_01651;KPBCHLHB_01650;KPBCHLHB_01482		KPBCHLHB_00090	KPBCHLHB_00629	KPBCHLHB_01948	KPBCHLHB_01948		KPBCHLHB_01564	KPBCHLHB_01268	KPBCHLHB_01268	KPBCHLHB_01519	KPBCHLHB_01564	KPBCHLHB_00779;KPBCHLHB_00642;KPBCHLHB_02098;KPBCHLHB_02097;KPBCHLHB_02019;KPBCHLHB_00644	KPBCHLHB_01653;KPBCHLHB_01655	KPBCHLHB_00642;KPBCHLHB_02099;KPBCHLHB_00643;KPBCHLHB_01632;KPBCHLHB_01633	KPBCHLHB_01656	KPBCHLHB_01656	KPBCHLHB_00901;KPBCHLHB_01330	KPBCHLHB_01792	KPBCHLHB_01792	KPBCHLHB_01854	KPBCHLHB_01854		KPBCHLHB_01420	KPBCHLHB_00927	KPBCHLHB_01245;KPBCHLHB_00104	KPBCHLHB_02081	KPBCHLHB_00404	KPBCHLHB_00070	KPBCHLHB_00301		KPBCHLHB_01551;KPBCHLHB_01549	KPBCHLHB_00736	KPBCHLHB_01538	KPBCHLHB_01538	KPBCHLHB_01538	KPBCHLHB_01538	KPBCHLHB_01538	KPBCHLHB_01804	KPBCHLHB_00901;KPBCHLHB_01330	KPBCHLHB_00912	KPBCHLHB_00789	KPBCHLHB_00789	KPBCHLHB_00088;KPBCHLHB_00087;KPBCHLHB_01831;KPBCHLHB_01832;KPBCHLHB_01833;KPBCHLHB_01829	KPBCHLHB_01422	KPBCHLHB_01949	KPBCHLHB_00038;KPBCHLHB_01414	KPBCHLHB_00122;KPBCHLHB_00368	KPBCHLHB_00172	KPBCHLHB_00037	KPBCHLHB_00036	KPBCHLHB_00532;KPBCHLHB_00531	KPBCHLHB_01759	KPBCHLHB_00532;KPBCHLHB_00531;KPBCHLHB_01759	KPBCHLHB_00525	KPBCHLHB_00038	KPBCHLHB_00038		KPBCHLHB_00915	KPBCHLHB_01926;KPBCHLHB_00414	KPBCHLHB_00767;KPBCHLHB_00764	KPBCHLHB_00767;KPBCHLHB_00764	KPBCHLHB_00767;KPBCHLHB_00764	KPBCHLHB_00767;KPBCHLHB_00764	KPBCHLHB_00767;KPBCHLHB_00764	KPBCHLHB_00767;KPBCHLHB_00764	KPBCHLHB_00767;KPBCHLHB_00764	KPBCHLHB_00767;KPBCHLHB_00764	KPBCHLHB_00686	KPBCHLHB_01245;KPBCHLHB_01996	KPBCHLHB_01356;KPBCHLHB_00040;KPBCHLHB_01245;KPBCHLHB_01996;KPBCHLHB_00540;KPBCHLHB_01891	KPBCHLHB_00935	KPBCHLHB_01647	KPBCHLHB_01328;KPBCHLHB_01905	KPBCHLHB_01331	KPBCHLHB_01978	KPBCHLHB_00445	KPBCHLHB_01970	KPBCHLHB_01102	KPBCHLHB_00614		KPBCHLHB_00223	KPBCHLHB_01707	KPBCHLHB_01757;KPBCHLHB_00962	KPBCHLHB_01757;KPBCHLHB_00962;KPBCHLHB_01086;KPBCHLHB_00195	KPBCHLHB_00208	KPBCHLHB_02173	KPBCHLHB_00962	KPBCHLHB_01006	KPBCHLHB_00751;KPBCHLHB_00304	KPBCHLHB_00751;KPBCHLHB_00457;KPBCHLHB_00455;KPBCHLHB_00950;KPBCHLHB_00937	KPBCHLHB_00304;KPBCHLHB_00937	KPBCHLHB_00239;KPBCHLHB_00034;KPBCHLHB_00950;KPBCHLHB_00937;KPBCHLHB_00949		KPBCHLHB_00304	KPBCHLHB_00751	spontaneous	KPBCHLHB_00549;KPBCHLHB_00355	KPBCHLHB_00616	KPBCHLHB_00719	KPBCHLHB_00232;KPBCHLHB_01909	KPBCHLHB_01539		KPBCHLHB_00374;KPBCHLHB_00012	KPBCHLHB_00038	KPBCHLHB_01414	KPBCHLHB_01888	KPBCHLHB_01178	KPBCHLHB_01426	KPBCHLHB_00088;KPBCHLHB_00087;KPBCHLHB_00196;KPBCHLHB_00883;KPBCHLHB_00198;KPBCHLHB_00197;KPBCHLHB_01367;KPBCHLHB_01425	KPBCHLHB_00883;KPBCHLHB_01367	KPBCHLHB_01370	KPBCHLHB_00622	KPBCHLHB_01969	KPBCHLHB_01506	KPBCHLHB_00962;KPBCHLHB_01017	KPBCHLHB_01561	KPBCHLHB_00619	KPBCHLHB_00619		KPBCHLHB_01561	KPBCHLHB_01561	KPBCHLHB_01561	KPBCHLHB_01561	KPBCHLHB_01757;KPBCHLHB_01017	spontaneous	KPBCHLHB_02028	KPBCHLHB_00476;KPBCHLHB_01242	KPBCHLHB_00075	KPBCHLHB_00627	KPBCHLHB_01757;KPBCHLHB_01086;KPBCHLHB_00195	KPBCHLHB_00560	KPBCHLHB_02089	KPBCHLHB_01648	KPBCHLHB_01366	KPBCHLHB_00552	KPBCHLHB_01562;KPBCHLHB_00151	KPBCHLHB_02090	KPBCHLHB_00088;KPBCHLHB_00087	KPBCHLHB_00620	KPBCHLHB_00816;KPBCHLHB_01328;KPBCHLHB_01327	KPBCHLHB_00554;KPBCHLHB_00555	KPBCHLHB_01560	KPBCHLHB_01313;KPBCHLHB_00261	KPBCHLHB_00137	KPBCHLHB_00344					KPBCHLHB_01760	KPBCHLHB_02096	KPBCHLHB_00582;KPBCHLHB_00191;KPBCHLHB_01200	KPBCHLHB_01975	KPBCHLHB_01256	KPBCHLHB_01256	KPBCHLHB_00537	KPBCHLHB_01560	KPBCHLHB_01009;KPBCHLHB_00148;KPBCHLHB_01008;KPBCHLHB_00149;KPBCHLHB_00150	KPBCHLHB_01328;KPBCHLHB_01327;KPBCHLHB_01907	KPBCHLHB_01313;KPBCHLHB_00088;KPBCHLHB_00087;KPBCHLHB_00941;KPBCHLHB_00196;KPBCHLHB_00198;KPBCHLHB_00197;KPBCHLHB_00261	KPBCHLHB_01370	KPBCHLHB_00535;KPBCHLHB_00534	KPBCHLHB_00141	KPBCHLHB_00779;KPBCHLHB_00642;KPBCHLHB_02098;KPBCHLHB_02097;KPBCHLHB_02019;KPBCHLHB_00644;KPBCHLHB_00643;KPBCHLHB_02018;KPBCHLHB_02020;KPBCHLHB_01806;KPBCHLHB_00547;KPBCHLHB_02021;KPBCHLHB_00546	KPBCHLHB_02027	KPBCHLHB_01760		KPBCHLHB_00342	KPBCHLHB_00734	KPBCHLHB_00606	KPBCHLHB_00779;KPBCHLHB_00642;KPBCHLHB_02098;KPBCHLHB_02097;KPBCHLHB_02019;KPBCHLHB_01928;KPBCHLHB_01929;KPBCHLHB_00778	KPBCHLHB_02098;KPBCHLHB_02019		KPBCHLHB_00816;KPBCHLHB_02079;KPBCHLHB_01521;KPBCHLHB_01522		KPBCHLHB_01907	KPBCHLHB_01561	KPBCHLHB_01710	KPBCHLHB_01710	KPBCHLHB_01710	KPBCHLHB_00237	KPBCHLHB_01834;KPBCHLHB_01889	KPBCHLHB_01607	KPBCHLHB_02169	KPBCHLHB_00237	KPBCHLHB_00237	KPBCHLHB_00779;KPBCHLHB_00642;KPBCHLHB_02098;KPBCHLHB_02097;KPBCHLHB_02019	KPBCHLHB_01432	KPBCHLHB_01985	KPBCHLHB_00758	KPBCHLHB_01218	KPBCHLHB_01218	KPBCHLHB_01218	KPBCHLHB_01218	KPBCHLHB_01218	KPBCHLHB_00686	KPBCHLHB_01944	KPBCHLHB_00459	KPBCHLHB_00459	KPBCHLHB_01653;KPBCHLHB_01655;KPBCHLHB_01644	KPBCHLHB_00766	KPBCHLHB_00766;KPBCHLHB_00779;KPBCHLHB_02098;KPBCHLHB_00764;KPBCHLHB_00765	KPBCHLHB_00036;KPBCHLHB_00039	KPBCHLHB_00575;KPBCHLHB_00664	spontaneous	KPBCHLHB_01265	KPBCHLHB_00312	KPBCHLHB_00194	KPBCHLHB_00552	KPBCHLHB_00611	spontaneous	spontaneous	spontaneous	spontaneous	spontaneous	spontaneous	spontaneous;KPBCHLHB_00611	KPBCHLHB_00165			KPBCHLHB_01418;KPBCHLHB_01012	KPBCHLHB_01418;KPBCHLHB_01012	KPBCHLHB_00230	KPBCHLHB_00779;KPBCHLHB_00642;KPBCHLHB_02098;KPBCHLHB_02097;KPBCHLHB_02019;KPBCHLHB_00291		KPBCHLHB_01784	KPBCHLHB_01785	KPBCHLHB_00223	KPBCHLHB_00840	KPBCHLHB_00291;KPBCHLHB_01322;KPBCHLHB_01323	KPBCHLHB_00036	KPBCHLHB_00036	KPBCHLHB_00036	KPBCHLHB_02029	KPBCHLHB_02029	KPBCHLHB_02029	KPBCHLHB_01891	KPBCHLHB_01571	KPBCHLHB_00550;KPBCHLHB_01619	KPBCHLHB_01570	KPBCHLHB_01619	KPBCHLHB_01428	KPBCHLHB_00194	KPBCHLHB_00312	KPBCHLHB_01086		KPBCHLHB_00089	KPBCHLHB_00089	KPBCHLHB_00529	KPBCHLHB_01378	KPBCHLHB_01551;KPBCHLHB_00779;KPBCHLHB_00642;KPBCHLHB_02098;KPBCHLHB_02097;KPBCHLHB_01549;KPBCHLHB_01552;KPBCHLHB_01553;KPBCHLHB_01550;KPBCHLHB_02019	KPBCHLHB_01551;KPBCHLHB_01549;KPBCHLHB_01552;KPBCHLHB_01550	KPBCHLHB_01592;KPBCHLHB_00152	KPBCHLHB_00345	KPBCHLHB_00288;KPBCHLHB_02083	KPBCHLHB_00605;KPBCHLHB_01645	KPBCHLHB_01817	KPBCHLHB_01817	KPBCHLHB_01815;KPBCHLHB_01816	KPBCHLHB_01815;KPBCHLHB_01816	KPBCHLHB_01818	KPBCHLHB_01231	KPBCHLHB_01792	KPBCHLHB_00783	KPBCHLHB_00783	KPBCHLHB_01509	KPBCHLHB_01509	KPBCHLHB_01509	KPBCHLHB_01509	KPBCHLHB_01509	KPBCHLHB_01509	KPBCHLHB_01509	KPBCHLHB_01509	KPBCHLHB_01509	KPBCHLHB_01509	KPBCHLHB_00636	KPBCHLHB_00179;KPBCHLHB_00011	KPBCHLHB_00178;KPBCHLHB_01210	KPBCHLHB_00554;KPBCHLHB_00555	KPBCHLHB_00148;KPBCHLHB_01008;KPBCHLHB_00149	KPBCHLHB_00586	KPBCHLHB_01378	KPBCHLHB_01551;KPBCHLHB_00779;KPBCHLHB_00642;KPBCHLHB_02098;KPBCHLHB_02097;KPBCHLHB_01549;KPBCHLHB_01552;KPBCHLHB_01553;KPBCHLHB_01550;KPBCHLHB_02019	KPBCHLHB_01551;KPBCHLHB_01549;KPBCHLHB_01552;KPBCHLHB_01550	KPBCHLHB_01592;KPBCHLHB_00152		KPBCHLHB_00244	KPBCHLHB_00244	KPBCHLHB_00464;KPBCHLHB_00466	KPBCHLHB_00244	KPBCHLHB_01978	KPBCHLHB_01262	KPBCHLHB_00779;KPBCHLHB_00642;KPBCHLHB_02098;KPBCHLHB_02097;KPBCHLHB_02019		KPBCHLHB_00779;KPBCHLHB_00642;KPBCHLHB_02098;KPBCHLHB_02097;KPBCHLHB_02019	KPBCHLHB_01786	KPBCHLHB_01309	KPBCHLHB_00807	KPBCHLHB_00807	KPBCHLHB_01560;KPBCHLHB_01009;KPBCHLHB_00148;KPBCHLHB_01008;KPBCHLHB_00149;KPBCHLHB_00150;KPBCHLHB_00807;KPBCHLHB_01908;KPBCHLHB_01190;KPBCHLHB_01189;KPBCHLHB_01559;KPBCHLHB_01191	KPBCHLHB_01560	KPBCHLHB_01528	KPBCHLHB_01313;KPBCHLHB_00088;KPBCHLHB_00087;KPBCHLHB_00196;KPBCHLHB_00883;KPBCHLHB_00198;KPBCHLHB_00197;KPBCHLHB_01367	KPBCHLHB_01560	spontaneous	spontaneous	KPBCHLHB_02100	KPBCHLHB_01565	KPBCHLHB_00642;KPBCHLHB_00291;KPBCHLHB_01201;KPBCHLHB_00188;KPBCHLHB_00190;KPBCHLHB_00187;KPBCHLHB_00952;KPBCHLHB_01202	spontaneous	spontaneous	KPBCHLHB_01796;KPBCHLHB_01777	KPBCHLHB_01796;KPBCHLHB_01777	KPBCHLHB_01775	KPBCHLHB_00642;KPBCHLHB_01201;KPBCHLHB_00952;KPBCHLHB_01202	KPBCHLHB_00779;KPBCHLHB_00642;KPBCHLHB_02098;KPBCHLHB_02097;KPBCHLHB_02019;KPBCHLHB_01201;KPBCHLHB_00188;KPBCHLHB_00190;KPBCHLHB_00187;KPBCHLHB_00952;KPBCHLHB_01202	KPBCHLHB_00816;KPBCHLHB_00952	KPBCHLHB_01648	KPBCHLHB_01648	KPBCHLHB_01648	KPBCHLHB_01648	KPBCHLHB_01648	KPBCHLHB_00958	KPBCHLHB_00239;KPBCHLHB_00034	KPBCHLHB_00192	KPBCHLHB_00008	KPBCHLHB_01104;KPBCHLHB_01310	KPBCHLHB_01104;KPBCHLHB_01310	KPBCHLHB_01104;KPBCHLHB_01310			KPBCHLHB_01757;KPBCHLHB_00962;KPBCHLHB_00195	KPBCHLHB_00088;KPBCHLHB_00087;KPBCHLHB_00252	KPBCHLHB_00658;KPBCHLHB_00659;KPBCHLHB_00656;KPBCHLHB_00657;KPBCHLHB_00238	KPBCHLHB_02073;KPBCHLHB_01134	KPBCHLHB_01503	KPBCHLHB_01969;KPBCHLHB_01930	KPBCHLHB_01930	KPBCHLHB_00193		KPBCHLHB_00540	KPBCHLHB_00071	KPBCHLHB_00498	KPBCHLHB_00176	KPBCHLHB_00498;KPBCHLHB_02101	KPBCHLHB_00498	spontaneous	KPBCHLHB_01403	KPBCHLHB_01434	KPBCHLHB_01434	KPBCHLHB_00574	spontaneous	KPBCHLHB_01434	KPBCHLHB_01434	KPBCHLHB_00705;KPBCHLHB_01868	KPBCHLHB_01868	KPBCHLHB_00704	KPBCHLHB_01754;KPBCHLHB_02064	KPBCHLHB_01393		KPBCHLHB_02075;KPBCHLHB_01410	KPBCHLHB_01410	KPBCHLHB_02075;KPBCHLHB_01410	KPBCHLHB_01410	KPBCHLHB_01410	KPBCHLHB_01410	KPBCHLHB_01410	KPBCHLHB_01410	KPBCHLHB_01410	spontaneous	spontaneous	spontaneous	KPBCHLHB_00034	KPBCHLHB_01420	KPBCHLHB_01539		KPBCHLHB_01067;KPBCHLHB_01089	KPBCHLHB_01544	KPBCHLHB_00524	KPBCHLHB_02132	KPBCHLHB_01089	KPBCHLHB_01888	KPBCHLHB_01403;KPBCHLHB_00516	KPBCHLHB_00665;KPBCHLHB_01400;KPBCHLHB_01687	KPBCHLHB_00665;KPBCHLHB_01544	KPBCHLHB_01544	KPBCHLHB_00524	KPBCHLHB_00665;KPBCHLHB_01017;KPBCHLHB_01544;KPBCHLHB_01400;KPBCHLHB_01687	KPBCHLHB_01544	KPBCHLHB_00665;KPBCHLHB_01544	KPBCHLHB_00665;KPBCHLHB_01017;KPBCHLHB_01544	KPBCHLHB_00665;KPBCHLHB_01544;KPBCHLHB_01400;KPBCHLHB_01687	KPBCHLHB_00665;KPBCHLHB_01544;KPBCHLHB_00524	KPBCHLHB_00665;KPBCHLHB_01086;KPBCHLHB_01017;KPBCHLHB_01544	KPBCHLHB_00665;KPBCHLHB_01544	KPBCHLHB_00665;KPBCHLHB_01017;KPBCHLHB_01544	KPBCHLHB_01086;KPBCHLHB_01637	KPBCHLHB_00272;KPBCHLHB_00964;KPBCHLHB_01457;KPBCHLHB_00135;KPBCHLHB_01609	KPBCHLHB_01086	KPBCHLHB_00540;KPBCHLHB_01891	KPBCHLHB_00733	KPBCHLHB_00540;KPBCHLHB_01891	KPBCHLHB_00540;KPBCHLHB_01871	KPBCHLHB_00540;KPBCHLHB_01871		KPBCHLHB_00523	KPBCHLHB_00523	KPBCHLHB_00733	spontaneous	spontaneous	KPBCHLHB_00483	KPBCHLHB_00483	spontaneous	KPBCHLHB_00530	KPBCHLHB_00528	KPBCHLHB_00089	KPBCHLHB_02029	KPBCHLHB_02029		KPBCHLHB_01659	KPBCHLHB_00569	KPBCHLHB_01777	KPBCHLHB_00572	KPBCHLHB_00961	KPBCHLHB_00961	KPBCHLHB_00266;KPBCHLHB_00267;KPBCHLHB_00265;KPBCHLHB_01967	KPBCHLHB_00265	KPBCHLHB_01966	KPBCHLHB_01086;KPBCHLHB_00195	KPBCHLHB_00570;KPBCHLHB_00945;KPBCHLHB_01573	KPBCHLHB_00570;KPBCHLHB_00945;KPBCHLHB_01573	KPBCHLHB_00570;KPBCHLHB_00945;KPBCHLHB_01573	KPBCHLHB_00570;KPBCHLHB_00945;KPBCHLHB_01573	KPBCHLHB_00570;KPBCHLHB_00945;KPBCHLHB_01573	KPBCHLHB_00570;KPBCHLHB_00945;KPBCHLHB_01573		KPBCHLHB_02076	KPBCHLHB_01426	KPBCHLHB_01539	KPBCHLHB_00570;KPBCHLHB_00945;KPBCHLHB_01573	KPBCHLHB_00570;KPBCHLHB_00945;KPBCHLHB_01573	KPBCHLHB_00570;KPBCHLHB_00945;KPBCHLHB_01573	KPBCHLHB_00570;KPBCHLHB_00945;KPBCHLHB_01573	KPBCHLHB_00570;KPBCHLHB_00945;KPBCHLHB_01573	KPBCHLHB_00570;KPBCHLHB_00945;KPBCHLHB_01573	KPBCHLHB_00570;KPBCHLHB_00945;KPBCHLHB_01573	KPBCHLHB_01483	KPBCHLHB_00439	KPBCHLHB_01034	KPBCHLHB_00627	KPBCHLHB_00138	KPBCHLHB_01242;KPBCHLHB_01685	KPBCHLHB_00247;KPBCHLHB_00975;KPBCHLHB_01787;KPBCHLHB_01640	KPBCHLHB_01483	KPBCHLHB_01519;KPBCHLHB_01428	KPBCHLHB_00779;KPBCHLHB_00642;KPBCHLHB_02098;KPBCHLHB_02097;KPBCHLHB_02019	KPBCHLHB_00004;KPBCHLHB_00005;KPBCHLHB_00002;KPBCHLHB_00006;KPBCHLHB_00003	KPBCHLHB_00421	KPBCHLHB_01646	KPBCHLHB_00840;KPBCHLHB_01990	KPBCHLHB_01102	KPBCHLHB_01334	KPBCHLHB_00529;KPBCHLHB_00697	KPBCHLHB_00967	KPBCHLHB_00419;KPBCHLHB_00418	KPBCHLHB_00004;KPBCHLHB_00005;KPBCHLHB_00002;KPBCHLHB_00003	KPBCHLHB_01100	KPBCHLHB_01100	KPBCHLHB_00419;KPBCHLHB_00418	KPBCHLHB_00418			KPBCHLHB_00412	KPBCHLHB_02113	KPBCHLHB_00350	KPBCHLHB_00343	KPBCHLHB_00340	KPBCHLHB_00175	KPBCHLHB_00341	KPBCHLHB_00766;KPBCHLHB_00767	KPBCHLHB_00816;KPBCHLHB_00779;KPBCHLHB_00642;KPBCHLHB_02098;KPBCHLHB_02097;KPBCHLHB_02019;KPBCHLHB_01522	KPBCHLHB_00335;KPBCHLHB_00577	KPBCHLHB_02115	KPBCHLHB_00441	KPBCHLHB_01712	KPBCHLHB_00572	KPBCHLHB_00572	KPBCHLHB_00572	KPBCHLHB_00572	KPBCHLHB_00572	KPBCHLHB_01261	KPBCHLHB_00710	KPBCHLHB_00816;KPBCHLHB_00355;KPBCHLHB_01440;KPBCHLHB_01438;KPBCHLHB_01439;KPBCHLHB_01441	KPBCHLHB_01497	KPBCHLHB_01102;KPBCHLHB_01103	KPBCHLHB_01102;KPBCHLHB_01103	KPBCHLHB_01102;KPBCHLHB_01103	KPBCHLHB_01102;KPBCHLHB_01103	KPBCHLHB_01102;KPBCHLHB_01103	KPBCHLHB_01102;KPBCHLHB_01103	KPBCHLHB_01102;KPBCHLHB_01103	KPBCHLHB_01990	KPBCHLHB_01990	KPBCHLHB_01086;KPBCHLHB_00195;KPBCHLHB_01017	KPBCHLHB_02075	KPBCHLHB_02139	KPBCHLHB_01757;KPBCHLHB_00962;KPBCHLHB_01017	KPBCHLHB_01562	KPBCHLHB_00232;KPBCHLHB_01909	KPBCHLHB_01909	KPBCHLHB_00012	KPBCHLHB_00634	KPBCHLHB_01254	KPBCHLHB_01863;KPBCHLHB_01862;KPBCHLHB_01864;KPBCHLHB_00725	KPBCHLHB_01009;KPBCHLHB_01490;KPBCHLHB_01328;KPBCHLHB_01905;KPBCHLHB_00148;KPBCHLHB_01008;KPBCHLHB_00149;KPBCHLHB_00150;KPBCHLHB_01326	KPBCHLHB_01328;KPBCHLHB_01905	KPBCHLHB_00816;KPBCHLHB_01328;KPBCHLHB_01905	KPBCHLHB_00766;KPBCHLHB_00767;KPBCHLHB_00764	KPBCHLHB_01777;KPBCHLHB_00093;KPBCHLHB_00094	KPBCHLHB_01777;KPBCHLHB_00093;KPBCHLHB_00094	KPBCHLHB_01777;KPBCHLHB_00093;KPBCHLHB_00094	KPBCHLHB_01777;KPBCHLHB_00093;KPBCHLHB_00094	KPBCHLHB_01067	KPBCHLHB_01204;KPBCHLHB_01208;KPBCHLHB_01185	KPBCHLHB_01539	KPBCHLHB_01204;KPBCHLHB_01208;KPBCHLHB_01185	KPBCHLHB_01539	KPBCHLHB_01204;KPBCHLHB_01208;KPBCHLHB_01185	KPBCHLHB_01539	KPBCHLHB_01204;KPBCHLHB_01208;KPBCHLHB_01185	KPBCHLHB_01539	KPBCHLHB_01662	KPBCHLHB_00560;KPBCHLHB_01099;KPBCHLHB_00559;KPBCHLHB_00889	KPBCHLHB_00616		KPBCHLHB_00088;KPBCHLHB_00087	KPBCHLHB_01560	KPBCHLHB_00480;KPBCHLHB_01479	KPBCHLHB_00812	KPBCHLHB_01867;KPBCHLHB_01866	KPBCHLHB_00766;KPBCHLHB_00767	KPBCHLHB_00083	KPBCHLHB_00779;KPBCHLHB_00642;KPBCHLHB_02098;KPBCHLHB_02097;KPBCHLHB_02019	KPBCHLHB_01480	KPBCHLHB_00914	KPBCHLHB_02114	KPBCHLHB_01565	KPBCHLHB_00550	KPBCHLHB_01268	KPBCHLHB_00455	KPBCHLHB_00455	KPBCHLHB_00455	KPBCHLHB_00455	KPBCHLHB_00455		KPBCHLHB_00355;KPBCHLHB_01440;KPBCHLHB_01438;KPBCHLHB_01439;KPBCHLHB_01441	KPBCHLHB_01497	KPBCHLHB_01545	KPBCHLHB_01545		KPBCHLHB_00934		KPBCHLHB_00232;KPBCHLHB_01909	KPBCHLHB_01560	KPBCHLHB_00088;KPBCHLHB_00087;KPBCHLHB_00231	KPBCHLHB_01539	KPBCHLHB_00355;KPBCHLHB_02073	KPBCHLHB_00557;KPBCHLHB_00558	KPBCHLHB_01086	KPBCHLHB_01841	KPBCHLHB_00464;KPBCHLHB_00466;KPBCHLHB_01841	KPBCHLHB_01841	KPBCHLHB_00557	KPBCHLHB_00624	KPBCHLHB_01777;KPBCHLHB_01808	KPBCHLHB_01086	KPBCHLHB_00291;KPBCHLHB_01322;KPBCHLHB_01323	KPBCHLHB_01975;KPBCHLHB_01597	KPBCHLHB_00784;KPBCHLHB_00785;KPBCHLHB_00782	KPBCHLHB_01900	KPBCHLHB_01551;KPBCHLHB_00779;KPBCHLHB_00642;KPBCHLHB_02098;KPBCHLHB_02097;KPBCHLHB_01549;KPBCHLHB_01552;KPBCHLHB_01553;KPBCHLHB_01550;KPBCHLHB_02019	KPBCHLHB_01551;KPBCHLHB_01549;KPBCHLHB_01552;KPBCHLHB_01550	KPBCHLHB_01480	KPBCHLHB_01715	KPBCHLHB_00578;KPBCHLHB_01594	KPBCHLHB_00630;KPBCHLHB_01217;KPBCHLHB_01216	KPBCHLHB_00630;KPBCHLHB_01217;KPBCHLHB_01216	KPBCHLHB_01970	KPBCHLHB_01970	KPBCHLHB_01663	KPBCHLHB_01332	KPBCHLHB_00963	KPBCHLHB_01210;KPBCHLHB_01777;KPBCHLHB_00092;KPBCHLHB_01053;KPBCHLHB_00760	KPBCHLHB_02133;KPBCHLHB_01557	KPBCHLHB_00088;KPBCHLHB_00087		KPBCHLHB_00336	KPBCHLHB_00779;KPBCHLHB_00642;KPBCHLHB_02098;KPBCHLHB_02097;KPBCHLHB_02019	KPBCHLHB_02073		KPBCHLHB_01519;KPBCHLHB_01428	KPBCHLHB_00779;KPBCHLHB_00642;KPBCHLHB_02098;KPBCHLHB_02097;KPBCHLHB_02019	KPBCHLHB_00454	KPBCHLHB_00454		KPBCHLHB_02102;KPBCHLHB_00061	KPBCHLHB_01506	KPBCHLHB_01350	KPBCHLHB_01350	KPBCHLHB_01351	KPBCHLHB_00746	KPBCHLHB_01442	KPBCHLHB_02038;KPBCHLHB_01112	KPBCHLHB_01918	KPBCHLHB_01556;KPBCHLHB_01583	KPBCHLHB_00821	KPBCHLHB_01918	KPBCHLHB_01792	KPBCHLHB_01792	KPBCHLHB_01792	KPBCHLHB_01378	KPBCHLHB_01551;KPBCHLHB_00779;KPBCHLHB_00642;KPBCHLHB_02098;KPBCHLHB_02097;KPBCHLHB_01549;KPBCHLHB_01552;KPBCHLHB_01553;KPBCHLHB_01550;KPBCHLHB_02019	KPBCHLHB_01551;KPBCHLHB_01549;KPBCHLHB_01552;KPBCHLHB_01550	KPBCHLHB_01592;KPBCHLHB_00152	KPBCHLHB_00152	KPBCHLHB_00152	KPBCHLHB_00635	KPBCHLHB_00766;KPBCHLHB_00764;KPBCHLHB_01328;KPBCHLHB_02073	KPBCHLHB_00058;KPBCHLHB_01370;KPBCHLHB_01369;KPBCHLHB_01368	KPBCHLHB_01560	KPBCHLHB_00460		KPBCHLHB_00034	KPBCHLHB_00816;KPBCHLHB_02073;KPBCHLHB_00701;KPBCHLHB_00826;KPBCHLHB_00100;KPBCHLHB_00101;KPBCHLHB_00102	KPBCHLHB_01420;KPBCHLHB_01490;KPBCHLHB_01482;KPBCHLHB_00291;KPBCHLHB_02073	KPBCHLHB_00336	KPBCHLHB_00336	KPBCHLHB_00336	KPBCHLHB_00336	KPBCHLHB_00336	KPBCHLHB_00336	KPBCHLHB_00336	KPBCHLHB_00336	KPBCHLHB_00336	KPBCHLHB_01863;KPBCHLHB_01862;KPBCHLHB_01864	KPBCHLHB_00001	KPBCHLHB_00239;KPBCHLHB_00034;KPBCHLHB_01623	KPBCHLHB_00653;KPBCHLHB_00245;KPBCHLHB_00248	KPBCHLHB_00258;KPBCHLHB_00653;KPBCHLHB_00248;KPBCHLHB_00256			KPBCHLHB_00941		KPBCHLHB_01498		KPBCHLHB_00237	KPBCHLHB_00237	KPBCHLHB_00258;KPBCHLHB_00653;KPBCHLHB_00248;KPBCHLHB_00256		KPBCHLHB_00035		KPBCHLHB_00649;KPBCHLHB_00648;KPBCHLHB_00646;KPBCHLHB_01956;KPBCHLHB_01957;KPBCHLHB_00249	KPBCHLHB_00646	spontaneous	spontaneous	KPBCHLHB_01538	KPBCHLHB_00653	KPBCHLHB_00888;KPBCHLHB_00057	KPBCHLHB_00054;KPBCHLHB_00887	KPBCHLHB_01958			KPBCHLHB_00054;KPBCHLHB_00887	KPBCHLHB_01519		KPBCHLHB_01953	KPBCHLHB_00058				KPBCHLHB_01951	KPBCHLHB_00053	KPBCHLHB_00053			KPBCHLHB_01951		KPBCHLHB_01313;KPBCHLHB_00941				spontaneous	KPBCHLHB_00052		KPBCHLHB_01241	KPBCHLHB_02101				KPBCHLHB_01960	KPBCHLHB_00297		KPBCHLHB_00258;KPBCHLHB_00653;KPBCHLHB_00256	KPBCHLHB_01501	KPBCHLHB_01953	KPBCHLHB_01332			KPBCHLHB_00049	KPBCHLHB_00049	KPBCHLHB_01420;KPBCHLHB_00766		KPBCHLHB_00237	KPBCHLHB_00237	KPBCHLHB_01005	KPBCHLHB_01542	KPBCHLHB_01599	KPBCHLHB_01005			KPBCHLHB_01599	KPBCHLHB_01009	KPBCHLHB_00056	KPBCHLHB_00058	KPBCHLHB_01967	KPBCHLHB_01967	KPBCHLHB_01967	KPBCHLHB_01009	KPBCHLHB_02073	KPBCHLHB_02073		KPBCHLHB_00263	KPBCHLHB_00111	KPBCHLHB_01420;KPBCHLHB_00766		KPBCHLHB_00258	KPBCHLHB_00258	KPBCHLHB_00258													KPBCHLHB_01951	KPBCHLHB_00237										KPBCHLHB_01707		KPBCHLHB_00719					KPBCHLHB_00734						KPBCHLHB_00178;KPBCHLHB_01210																																																	KPBCHLHB_00404			KPBCHLHB_00616			spontaneous		KPBCHLHB_01428													KPBCHLHB_01023						KPBCHLHB_00258;KPBCHLHB_00653;KPBCHLHB_00256	KPBCHLHB_01497																KPBCHLHB_01313;KPBCHLHB_00088;KPBCHLHB_00087														KPBCHLHB_01560											KPBCHLHB_01942							KPBCHLHB_00629			KPBCHLHB_01245	KPBCHLHB_01420																												KPBCHLHB_00962;KPBCHLHB_01017															KPBCHLHB_00237																																						KPBCHLHB_01241			KPBCHLHB_01403;KPBCHLHB_00516																																																		KPBCHLHB_00624														KPBCHLHB_00008													spontaneous							KPBCHLHB_01490	KPBCHLHB_00934						KPBCHLHB_01967						KPBCHLHB_01786				KPBCHLHB_01898;KPBCHLHB_00930												spontaneous																	KPBCHLHB_00008																													KPBCHLHB_00111		KPBCHLHB_01442					KPBCHLHB_01556;KPBCHLHB_01583																																												KPBCHLHB_00736																	spontaneous		spontaneous																													spontaneous									KPBCHLHB_00779;KPBCHLHB_00642;KPBCHLHB_02098;KPBCHLHB_02097;KPBCHLHB_02019;KPBCHLHB_00644;KPBCHLHB_00643;KPBCHLHB_02018;KPBCHLHB_02020;KPBCHLHB_01806;KPBCHLHB_00547;KPBCHLHB_02021;KPBCHLHB_00546																						KPBCHLHB_00843							KPBCHLHB_00614								KPBCHLHB_02169											KPBCHLHB_02029									KPBCHLHB_01086;KPBCHLHB_00195;KPBCHLHB_01017																																KPBCHLHB_01891														KPBCHLHB_00193			KPBCHLHB_00089														KPBCHLHB_01642;KPBCHLHB_00225					KPBCHLHB_01760			KPBCHLHB_01089		KPBCHLHB_01888	KPBCHLHB_00570;KPBCHLHB_00945;KPBCHLHB_01573	KPBCHLHB_02139	KPBCHLHB_01497					spontaneous											KPBCHLHB_00832	KPBCHLHB_00832	KPBCHLHB_00832	KPBCHLHB_00832	KPBCHLHB_00832	KPBCHLHB_00832	KPBCHLHB_00832	KPBCHLHB_00832	KPBCHLHB_00832						KPBCHLHB_01757;KPBCHLHB_00962;KPBCHLHB_01086;KPBCHLHB_00195	KPBCHLHB_01757;KPBCHLHB_00962;KPBCHLHB_01086;KPBCHLHB_00195	KPBCHLHB_01757;KPBCHLHB_00962;KPBCHLHB_01086;KPBCHLHB_00195	KPBCHLHB_01757;KPBCHLHB_00962;KPBCHLHB_01086;KPBCHLHB_00195	KPBCHLHB_01757;KPBCHLHB_00962;KPBCHLHB_01086;KPBCHLHB_00195	KPBCHLHB_01757;KPBCHLHB_00962;KPBCHLHB_01086;KPBCHLHB_00195	KPBCHLHB_01757;KPBCHLHB_00962;KPBCHLHB_01086;KPBCHLHB_00195	KPBCHLHB_01757;KPBCHLHB_00962;KPBCHLHB_01086;KPBCHLHB_00195	KPBCHLHB_01757;KPBCHLHB_00962;KPBCHLHB_01086;KPBCHLHB_00195		KPBCHLHB_00832	KPBCHLHB_00832																															KPBCHLHB_00623											KPBCHLHB_01501																								KPBCHLHB_00582;KPBCHLHB_00191;KPBCHLHB_01200																																																																						KPBCHLHB_01497																																													KPBCHLHB_00733				KPBCHLHB_00004;KPBCHLHB_00005;KPBCHLHB_00002;KPBCHLHB_00006;KPBCHLHB_00003	KPBCHLHB_00004;KPBCHLHB_00005;KPBCHLHB_00002;KPBCHLHB_00006;KPBCHLHB_00003	KPBCHLHB_00004;KPBCHLHB_00005;KPBCHLHB_00002;KPBCHLHB_00006;KPBCHLHB_00003	KPBCHLHB_00004;KPBCHLHB_00005;KPBCHLHB_00002;KPBCHLHB_00006;KPBCHLHB_00003	KPBCHLHB_00004;KPBCHLHB_00005;KPBCHLHB_00002;KPBCHLHB_00006;KPBCHLHB_00003	KPBCHLHB_00004;KPBCHLHB_00005;KPBCHLHB_00002;KPBCHLHB_00006;KPBCHLHB_00003	KPBCHLHB_00004;KPBCHLHB_00005;KPBCHLHB_00002;KPBCHLHB_00006;KPBCHLHB_00003	KPBCHLHB_00004;KPBCHLHB_00005;KPBCHLHB_00002;KPBCHLHB_00006;KPBCHLHB_00003	KPBCHLHB_00004;KPBCHLHB_00005;KPBCHLHB_00002;KPBCHLHB_00006;KPBCHLHB_00003		KPBCHLHB_00004;KPBCHLHB_00005;KPBCHLHB_00002;KPBCHLHB_00006;KPBCHLHB_00003	KPBCHLHB_00004;KPBCHLHB_00005;KPBCHLHB_00002;KPBCHLHB_00006;KPBCHLHB_00003	KPBCHLHB_00004;KPBCHLHB_00005;KPBCHLHB_00002;KPBCHLHB_00006;KPBCHLHB_00003																KPBCHLHB_00004;KPBCHLHB_00005;KPBCHLHB_00002;KPBCHLHB_00006;KPBCHLHB_00003															KPBCHLHB_00832																												KPBCHLHB_01951																												KPBCHLHB_00480;KPBCHLHB_01479																																							KPBCHLHB_01757;KPBCHLHB_00962;KPBCHLHB_01086;KPBCHLHB_00195	KPBCHLHB_01757;KPBCHLHB_00962;KPBCHLHB_01086;KPBCHLHB_00195	KPBCHLHB_01757;KPBCHLHB_00962;KPBCHLHB_01086;KPBCHLHB_00195	KPBCHLHB_01757;KPBCHLHB_00962;KPBCHLHB_01086;KPBCHLHB_00195													KPBCHLHB_01023;KPBCHLHB_02070	KPBCHLHB_01023;KPBCHLHB_02070	KPBCHLHB_01023;KPBCHLHB_02070	KPBCHLHB_01023;KPBCHLHB_02070	KPBCHLHB_02130						KPBCHLHB_00237	spontaneous	spontaneous	KPBCHLHB_00237	KPBCHLHB_00237		KPBCHLHB_00237	KPBCHLHB_00237	KPBCHLHB_01262																		KPBCHLHB_00404																												KPBCHLHB_01592;KPBCHLHB_00152													KPBCHLHB_01990		KPBCHLHB_02075							KPBCHLHB_01332			KPBCHLHB_02038;KPBCHLHB_01112		KPBCHLHB_01757;KPBCHLHB_00962;KPBCHLHB_01086;KPBCHLHB_00195																			KPBCHLHB_02098;KPBCHLHB_02019												KPBCHLHB_00554;KPBCHLHB_00555				KPBCHLHB_00751
SRR7369715	NIMMHCPP_01133	NIMMHCPP_01133	NIMMHCPP_01133	NIMMHCPP_01133	NIMMHCPP_01852	NIMMHCPP_01886	NIMMHCPP_01886	NIMMHCPP_01133	NIMMHCPP_01133	NIMMHCPP_01133	NIMMHCPP_01133	NIMMHCPP_01133	NIMMHCPP_01133	NIMMHCPP_01133	NIMMHCPP_01133	NIMMHCPP_00772	NIMMHCPP_00446	NIMMHCPP_00446	NIMMHCPP_00374			NIMMHCPP_00022;NIMMHCPP_00023;NIMMHCPP_00021;NIMMHCPP_00024	NIMMHCPP_01809	NIMMHCPP_00191	NIMMHCPP_01487	NIMMHCPP_01808	spontaneous	NIMMHCPP_00703;NIMMHCPP_01474;NIMMHCPP_00700;NIMMHCPP_00701;NIMMHCPP_00128;NIMMHCPP_00699	NIMMHCPP_00943;NIMMHCPP_00728;NIMMHCPP_00942	NIMMHCPP_01326	NIMMHCPP_01326	NIMMHCPP_01326	NIMMHCPP_01326	NIMMHCPP_00512	NIMMHCPP_01682;NIMMHCPP_01680;NIMMHCPP_01679	NIMMHCPP_01031		NIMMHCPP_00946	NIMMHCPP_00946	NIMMHCPP_00946	NIMMHCPP_01186;NIMMHCPP_01297	NIMMHCPP_00023;NIMMHCPP_00021;NIMMHCPP_00223	NIMMHCPP_01612;NIMMHCPP_00993;NIMMHCPP_01439	NIMMHCPP_01612;NIMMHCPP_00993	NIMMHCPP_01206	NIMMHCPP_01614;NIMMHCPP_01097	NIMMHCPP_01481	NIMMHCPP_01209	NIMMHCPP_00333	NIMMHCPP_00333	NIMMHCPP_00351;NIMMHCPP_01180	NIMMHCPP_01091	NIMMHCPP_00895;NIMMHCPP_00559;NIMMHCPP_01942;NIMMHCPP_01429;NIMMHCPP_01060;NIMMHCPP_01551	NIMMHCPP_01412;NIMMHCPP_01873	NIMMHCPP_00283	NIMMHCPP_00283	NIMMHCPP_00811	NIMMHCPP_00477	NIMMHCPP_01427	NIMMHCPP_01054;NIMMHCPP_00661	NIMMHCPP_00377	NIMMHCPP_01711	NIMMHCPP_00510	NIMMHCPP_00274	NIMMHCPP_00280	NIMMHCPP_00280;NIMMHCPP_00281	NIMMHCPP_00023;NIMMHCPP_00024;NIMMHCPP_01599	NIMMHCPP_01698	NIMMHCPP_00128;NIMMHCPP_02018	NIMMHCPP_01541;NIMMHCPP_00938;NIMMHCPP_00062	NIMMHCPP_02125	NIMMHCPP_01040;NIMMHCPP_01918;NIMMHCPP_02108;NIMMHCPP_01110;NIMMHCPP_01038;NIMMHCPP_01041;NIMMHCPP_01039;NIMMHCPP_02107;NIMMHCPP_01685;NIMMHCPP_01042	NIMMHCPP_01040;NIMMHCPP_01041;NIMMHCPP_01039;NIMMHCPP_01042	NIMMHCPP_01291	NIMMHCPP_01809;NIMMHCPP_01808;NIMMHCPP_01014	NIMMHCPP_01460;NIMMHCPP_01507	NIMMHCPP_01809	NIMMHCPP_01809;NIMMHCPP_01014	NIMMHCPP_01518	NIMMHCPP_01518	NIMMHCPP_01518	NIMMHCPP_01518	NIMMHCPP_01002	NIMMHCPP_01247	NIMMHCPP_01451	NIMMHCPP_01221	NIMMHCPP_00051	NIMMHCPP_00051	NIMMHCPP_00051	NIMMHCPP_00051	NIMMHCPP_00051	NIMMHCPP_00051	NIMMHCPP_00051	NIMMHCPP_00051	NIMMHCPP_00051	NIMMHCPP_00051	NIMMHCPP_00051	NIMMHCPP_00051	NIMMHCPP_00051	NIMMHCPP_00051;NIMMHCPP_01464	NIMMHCPP_01092	NIMMHCPP_01460	NIMMHCPP_00265	NIMMHCPP_00515	NIMMHCPP_00142;NIMMHCPP_01901	NIMMHCPP_01031	NIMMHCPP_00187	NIMMHCPP_01068	NIMMHCPP_01069	NIMMHCPP_01918;NIMMHCPP_02108;NIMMHCPP_01110;NIMMHCPP_02107;NIMMHCPP_01685;NIMMHCPP_00388;NIMMHCPP_01945;NIMMHCPP_02109;NIMMHCPP_01946		NIMMHCPP_01930	NIMMHCPP_01582	NIMMHCPP_01099	NIMMHCPP_01229;NIMMHCPP_02085	NIMMHCPP_02121	NIMMHCPP_01549	NIMMHCPP_01918;NIMMHCPP_02108;NIMMHCPP_01110;NIMMHCPP_02107;NIMMHCPP_01685	NIMMHCPP_01756	NIMMHCPP_00063;NIMMHCPP_00078	NIMMHCPP_00177;NIMMHCPP_01443	NIMMHCPP_00177	NIMMHCPP_01918;NIMMHCPP_02108;NIMMHCPP_01110;NIMMHCPP_02107;NIMMHCPP_01685;NIMMHCPP_01686	NIMMHCPP_01918;NIMMHCPP_02108	spontaneous	NIMMHCPP_00904;NIMMHCPP_01120		NIMMHCPP_01120;NIMMHCPP_00516	NIMMHCPP_00516	NIMMHCPP_00516	NIMMHCPP_00890	NIMMHCPP_01801;NIMMHCPP_01802;NIMMHCPP_01800	NIMMHCPP_01959		spontaneous	NIMMHCPP_00986	NIMMHCPP_00986	NIMMHCPP_00190	NIMMHCPP_01754;NIMMHCPP_01755	NIMMHCPP_01863		NIMMHCPP_00889	NIMMHCPP_00943;NIMMHCPP_00942;NIMMHCPP_00790;NIMMHCPP_01587;NIMMHCPP_01116;NIMMHCPP_01114;NIMMHCPP_01117;NIMMHCPP_00794	NIMMHCPP_01031		NIMMHCPP_01698	NIMMHCPP_00772;NIMMHCPP_01612;NIMMHCPP_01446;NIMMHCPP_01445				NIMMHCPP_01050	NIMMHCPP_01373	NIMMHCPP_01415			NIMMHCPP_01469		NIMMHCPP_01356	NIMMHCPP_00889	NIMMHCPP_00889;NIMMHCPP_00049	NIMMHCPP_01801;NIMMHCPP_01802;NIMMHCPP_01800;NIMMHCPP_00534;NIMMHCPP_00086;NIMMHCPP_00087		NIMMHCPP_00945	NIMMHCPP_01097	NIMMHCPP_02140	NIMMHCPP_02140		NIMMHCPP_01027	NIMMHCPP_01711	NIMMHCPP_01711	NIMMHCPP_01443	NIMMHCPP_01027	NIMMHCPP_01918;NIMMHCPP_02108;NIMMHCPP_01110;NIMMHCPP_02107;NIMMHCPP_01685;NIMMHCPP_01112	NIMMHCPP_00091;NIMMHCPP_00089	NIMMHCPP_01110;NIMMHCPP_02109;NIMMHCPP_02153;NIMMHCPP_02154;NIMMHCPP_01111	NIMMHCPP_00092	NIMMHCPP_00092	NIMMHCPP_02010;NIMMHCPP_00457	NIMMHCPP_01481	NIMMHCPP_01481	NIMMHCPP_01381	NIMMHCPP_01381	NIMMHCPP_00161;NIMMHCPP_00160	NIMMHCPP_01356	NIMMHCPP_01017	NIMMHCPP_01258;NIMMHCPP_01259	NIMMHCPP_01614	NIMMHCPP_00333	NIMMHCPP_00925	NIMMHCPP_00242		NIMMHCPP_01040;NIMMHCPP_01042	NIMMHCPP_01201	NIMMHCPP_01053	NIMMHCPP_01053	NIMMHCPP_01053	NIMMHCPP_01053	NIMMHCPP_01053	NIMMHCPP_01469	NIMMHCPP_02010;NIMMHCPP_00457	NIMMHCPP_00468	NIMMHCPP_01675	NIMMHCPP_01675	NIMMHCPP_00943;NIMMHCPP_00942;NIMMHCPP_00804;NIMMHCPP_00802;NIMMHCPP_00800;NIMMHCPP_00803	NIMMHCPP_01354	NIMMHCPP_01581	NIMMHCPP_00893;NIMMHCPP_01362	NIMMHCPP_01328;NIMMHCPP_00297	NIMMHCPP_00660	NIMMHCPP_00892	NIMMHCPP_00891	NIMMHCPP_00396;NIMMHCPP_00395	NIMMHCPP_01295	NIMMHCPP_00396;NIMMHCPP_00395;NIMMHCPP_01295	NIMMHCPP_00402	NIMMHCPP_00893	NIMMHCPP_00893	spontaneous	NIMMHCPP_00471	NIMMHCPP_01374;NIMMHCPP_01943	NIMMHCPP_01697;NIMMHCPP_01700	NIMMHCPP_01697;NIMMHCPP_01700	NIMMHCPP_01697;NIMMHCPP_01700	NIMMHCPP_01697;NIMMHCPP_01700	NIMMHCPP_01697;NIMMHCPP_01700	NIMMHCPP_01697;NIMMHCPP_01700	NIMMHCPP_01697;NIMMHCPP_01700	NIMMHCPP_01697;NIMMHCPP_01700	NIMMHCPP_01151	NIMMHCPP_01258;NIMMHCPP_02032	NIMMHCPP_00895;NIMMHCPP_01551;NIMMHCPP_01258;NIMMHCPP_02032;NIMMHCPP_01816;NIMMHCPP_00387	NIMMHCPP_01009	NIMMHCPP_00083	NIMMHCPP_02012;NIMMHCPP_01902	NIMMHCPP_02009	NIMMHCPP_00102	NIMMHCPP_00227	NIMMHCPP_00094	NIMMHCPP_00553	NIMMHCPP_01082		NIMMHCPP_00065	NIMMHCPP_00487	NIMMHCPP_01297;NIMMHCPP_00982	NIMMHCPP_01297;NIMMHCPP_00982;NIMMHCPP_00683;NIMMHCPP_00748	NIMMHCPP_00696	NIMMHCPP_02142	NIMMHCPP_00982	NIMMHCPP_00145	NIMMHCPP_01216;NIMMHCPP_00245	NIMMHCPP_01216;NIMMHCPP_00994;NIMMHCPP_00215;NIMMHCPP_00217;NIMMHCPP_01007	NIMMHCPP_00245;NIMMHCPP_01007	NIMMHCPP_00889;NIMMHCPP_00049;NIMMHCPP_00994;NIMMHCPP_01007;NIMMHCPP_00995	NIMMHCPP_00889	NIMMHCPP_00245	NIMMHCPP_01216	spontaneous	NIMMHCPP_00284;NIMMHCPP_00378	NIMMHCPP_01084	NIMMHCPP_01184	NIMMHCPP_00056;NIMMHCPP_01898	NIMMHCPP_01052		NIMMHCPP_00867;NIMMHCPP_00303	NIMMHCPP_00893	NIMMHCPP_01362	NIMMHCPP_01819	NIMMHCPP_01504	NIMMHCPP_01350	NIMMHCPP_00943;NIMMHCPP_00942;NIMMHCPP_00439;NIMMHCPP_00684;NIMMHCPP_00685;NIMMHCPP_00686;NIMMHCPP_01351;NIMMHCPP_01562	NIMMHCPP_00439;NIMMHCPP_01562	NIMMHCPP_01565	NIMMHCPP_01090	NIMMHCPP_01601	NIMMHCPP_01430	NIMMHCPP_00982;NIMMHCPP_00134	NIMMHCPP_01030	NIMMHCPP_01087	NIMMHCPP_01087		NIMMHCPP_01030	NIMMHCPP_01030	NIMMHCPP_01030	NIMMHCPP_01030	NIMMHCPP_01297;NIMMHCPP_00134	spontaneous	NIMMHCPP_01841	NIMMHCPP_00196;NIMMHCPP_01255	NIMMHCPP_00930	NIMMHCPP_01095	NIMMHCPP_01297;NIMMHCPP_00683;NIMMHCPP_00748	NIMMHCPP_00367	NIMMHCPP_02093	NIMMHCPP_00084	NIMMHCPP_01561	NIMMHCPP_00375	NIMMHCPP_01029;NIMMHCPP_00656	NIMMHCPP_02094	NIMMHCPP_00943;NIMMHCPP_00942	NIMMHCPP_01088	NIMMHCPP_00772;NIMMHCPP_02012;NIMMHCPP_02013	NIMMHCPP_00372;NIMMHCPP_00373	NIMMHCPP_01031	NIMMHCPP_00728;NIMMHCPP_00027	NIMMHCPP_00642	NIMMHCPP_00273	NIMMHCPP_01852				NIMMHCPP_01294	NIMMHCPP_02106	NIMMHCPP_00345;NIMMHCPP_00679;NIMMHCPP_01526	NIMMHCPP_00099	NIMMHCPP_00706	NIMMHCPP_00706	NIMMHCPP_00390	NIMMHCPP_01031	NIMMHCPP_00142;NIMMHCPP_00653;NIMMHCPP_00654;NIMMHCPP_00655;NIMMHCPP_00143	NIMMHCPP_02012;NIMMHCPP_02013;NIMMHCPP_01900	NIMMHCPP_00943;NIMMHCPP_00728;NIMMHCPP_00942;NIMMHCPP_01003;NIMMHCPP_00684;NIMMHCPP_00685;NIMMHCPP_00686;NIMMHCPP_00027	NIMMHCPP_01565	NIMMHCPP_00393;NIMMHCPP_00392	NIMMHCPP_00646	NIMMHCPP_01918;NIMMHCPP_02108;NIMMHCPP_01110;NIMMHCPP_02107;NIMMHCPP_01685;NIMMHCPP_01112;NIMMHCPP_01111;NIMMHCPP_00381;NIMMHCPP_01919;NIMMHCPP_01920;NIMMHCPP_00380;NIMMHCPP_01917;NIMMHCPP_01020	NIMMHCPP_01842	NIMMHCPP_01294		NIMMHCPP_00271	NIMMHCPP_01199	NIMMHCPP_01074	NIMMHCPP_01918;NIMMHCPP_02108;NIMMHCPP_01110;NIMMHCPP_02107;NIMMHCPP_01685;NIMMHCPP_01945;NIMMHCPP_01946;NIMMHCPP_01686	NIMMHCPP_01918;NIMMHCPP_02108		NIMMHCPP_00772;NIMMHCPP_01612;NIMMHCPP_01446;NIMMHCPP_01445		NIMMHCPP_01900	NIMMHCPP_01030	NIMMHCPP_00484	NIMMHCPP_00484	NIMMHCPP_00484	NIMMHCPP_00051	NIMMHCPP_01818;NIMMHCPP_00805	NIMMHCPP_01423	NIMMHCPP_02102	NIMMHCPP_00051	NIMMHCPP_00051	NIMMHCPP_01918;NIMMHCPP_02108;NIMMHCPP_01110;NIMMHCPP_02107;NIMMHCPP_01685	NIMMHCPP_01344	NIMMHCPP_00109	NIMMHCPP_01223	NIMMHCPP_01232	NIMMHCPP_01232	NIMMHCPP_01232	NIMMHCPP_01232	NIMMHCPP_01232	NIMMHCPP_01151	NIMMHCPP_01961	NIMMHCPP_00213	NIMMHCPP_00213	NIMMHCPP_00091;NIMMHCPP_00089;NIMMHCPP_00080	NIMMHCPP_01698	NIMMHCPP_01698;NIMMHCPP_02108;NIMMHCPP_01685;NIMMHCPP_01700;NIMMHCPP_01699	NIMMHCPP_00891;NIMMHCPP_00894	NIMMHCPP_01132;NIMMHCPP_00352	spontaneous	NIMMHCPP_01708	NIMMHCPP_00253	NIMMHCPP_00682	NIMMHCPP_00375	NIMMHCPP_01079	spontaneous	spontaneous	spontaneous	spontaneous	spontaneous	spontaneous	spontaneous;NIMMHCPP_01079	NIMMHCPP_02116			NIMMHCPP_00139;NIMMHCPP_01358		NIMMHCPP_00058	NIMMHCPP_01918;NIMMHCPP_02108;NIMMHCPP_01110;NIMMHCPP_02107;NIMMHCPP_01685;NIMMHCPP_02131		NIMMHCPP_01489	NIMMHCPP_01488	NIMMHCPP_00065	NIMMHCPP_01860	NIMMHCPP_02131;NIMMHCPP_00718;NIMMHCPP_00719	NIMMHCPP_00891	NIMMHCPP_00891	NIMMHCPP_00891	NIMMHCPP_01840	NIMMHCPP_01840	NIMMHCPP_01840	NIMMHCPP_01816	NIMMHCPP_01745	NIMMHCPP_00377;NIMMHCPP_01411	NIMMHCPP_01744	NIMMHCPP_01411	NIMMHCPP_01348	NIMMHCPP_00682	NIMMHCPP_00253	NIMMHCPP_00748;NIMMHCPP_00134		NIMMHCPP_00944	NIMMHCPP_00944	NIMMHCPP_00398	NIMMHCPP_01642	NIMMHCPP_01040;NIMMHCPP_01918;NIMMHCPP_02108;NIMMHCPP_01110;NIMMHCPP_01038;NIMMHCPP_01041;NIMMHCPP_01039;NIMMHCPP_02107;NIMMHCPP_01685;NIMMHCPP_01042	NIMMHCPP_01040;NIMMHCPP_01041;NIMMHCPP_01039;NIMMHCPP_01042	NIMMHCPP_01766;NIMMHCPP_00657	NIMMHCPP_00274	NIMMHCPP_02128;NIMMHCPP_02087	NIMMHCPP_01073;NIMMHCPP_00081	NIMMHCPP_00788	NIMMHCPP_00788	NIMMHCPP_00787;NIMMHCPP_00786	NIMMHCPP_00787;NIMMHCPP_00786	NIMMHCPP_00789	NIMMHCPP_01245	NIMMHCPP_01481	NIMMHCPP_01681	NIMMHCPP_01681	NIMMHCPP_01433	NIMMHCPP_01433	NIMMHCPP_01433	NIMMHCPP_01433	NIMMHCPP_01433	NIMMHCPP_01433	NIMMHCPP_01433	NIMMHCPP_01433	NIMMHCPP_01433	NIMMHCPP_01433	NIMMHCPP_01104	NIMMHCPP_00667;NIMMHCPP_00866	NIMMHCPP_02081;NIMMHCPP_00666	NIMMHCPP_00372;NIMMHCPP_00373	NIMMHCPP_00653;NIMMHCPP_00654;NIMMHCPP_00143	NIMMHCPP_00341	NIMMHCPP_01642	NIMMHCPP_01040;NIMMHCPP_01918;NIMMHCPP_02108;NIMMHCPP_01110;NIMMHCPP_01038;NIMMHCPP_01041;NIMMHCPP_01039;NIMMHCPP_02107;NIMMHCPP_01685;NIMMHCPP_01042	NIMMHCPP_01040;NIMMHCPP_01041;NIMMHCPP_01039;NIMMHCPP_01042	NIMMHCPP_01766;NIMMHCPP_00657	NIMMHCPP_01896;NIMMHCPP_01485	NIMMHCPP_00044	NIMMHCPP_00044	NIMMHCPP_00208;NIMMHCPP_00206	NIMMHCPP_00044	NIMMHCPP_00102	NIMMHCPP_01705	NIMMHCPP_01918;NIMMHCPP_02108;NIMMHCPP_01110;NIMMHCPP_02107;NIMMHCPP_01685			NIMMHCPP_01487	NIMMHCPP_00732	NIMMHCPP_00763	NIMMHCPP_00763	NIMMHCPP_01031;NIMMHCPP_00142;NIMMHCPP_00653;NIMMHCPP_00654;NIMMHCPP_00655;NIMMHCPP_00143;NIMMHCPP_00763;NIMMHCPP_01516;NIMMHCPP_01899;NIMMHCPP_01032;NIMMHCPP_01517;NIMMHCPP_01515	NIMMHCPP_01031	NIMMHCPP_01452	NIMMHCPP_00943;NIMMHCPP_00728;NIMMHCPP_00942;NIMMHCPP_00439;NIMMHCPP_00684;NIMMHCPP_00685;NIMMHCPP_00686;NIMMHCPP_01562	NIMMHCPP_01031	spontaneous	spontaneous	NIMMHCPP_01468	NIMMHCPP_01026	NIMMHCPP_01110;NIMMHCPP_02131;NIMMHCPP_00675;NIMMHCPP_01528;NIMMHCPP_01527;NIMMHCPP_00678;NIMMHCPP_00992;NIMMHCPP_00676	spontaneous	spontaneous	NIMMHCPP_01477;NIMMHCPP_01277	NIMMHCPP_01477;NIMMHCPP_01277	NIMMHCPP_01279	NIMMHCPP_01110;NIMMHCPP_01528;NIMMHCPP_01527;NIMMHCPP_00992	NIMMHCPP_01918;NIMMHCPP_02108;NIMMHCPP_01110;NIMMHCPP_02107;NIMMHCPP_01685;NIMMHCPP_00675;NIMMHCPP_01528;NIMMHCPP_01527;NIMMHCPP_00678;NIMMHCPP_00992;NIMMHCPP_00676	NIMMHCPP_00772;NIMMHCPP_00992	NIMMHCPP_00084	NIMMHCPP_00084	NIMMHCPP_00084	NIMMHCPP_00084	NIMMHCPP_00084	NIMMHCPP_00986	NIMMHCPP_00889;NIMMHCPP_00049	NIMMHCPP_00680	NIMMHCPP_00863	NIMMHCPP_00731;NIMMHCPP_00555	NIMMHCPP_00731;NIMMHCPP_00555	NIMMHCPP_00731;NIMMHCPP_00555			NIMMHCPP_01297;NIMMHCPP_00982;NIMMHCPP_00683	NIMMHCPP_00943;NIMMHCPP_00942;NIMMHCPP_00036	NIMMHCPP_01124;NIMMHCPP_01127;NIMMHCPP_01126;NIMMHCPP_01125;NIMMHCPP_00050	NIMMHCPP_02015;NIMMHCPP_00585	NIMMHCPP_01427	NIMMHCPP_01601;NIMMHCPP_01947	NIMMHCPP_01947	NIMMHCPP_00681	spontaneous	NIMMHCPP_00387	NIMMHCPP_00926	NIMMHCPP_00174	NIMMHCPP_00664	NIMMHCPP_00174;NIMMHCPP_01467	NIMMHCPP_00174	spontaneous	NIMMHCPP_01617	NIMMHCPP_01342	NIMMHCPP_01342	NIMMHCPP_00353	spontaneous	NIMMHCPP_01342	NIMMHCPP_01342	NIMMHCPP_01796;NIMMHCPP_01170	NIMMHCPP_01796	NIMMHCPP_01169	NIMMHCPP_01300;NIMMHCPP_02024	NIMMHCPP_01627		NIMMHCPP_01608;NIMMHCPP_01366	NIMMHCPP_01366	NIMMHCPP_01608;NIMMHCPP_01366	NIMMHCPP_01366	NIMMHCPP_01366	NIMMHCPP_01366	NIMMHCPP_01366	NIMMHCPP_01366	NIMMHCPP_01366	spontaneous	spontaneous	spontaneous	NIMMHCPP_00889	NIMMHCPP_01356	NIMMHCPP_01052	NIMMHCPP_01356;NIMMHCPP_00992;NIMMHCPP_01696	NIMMHCPP_00745;NIMMHCPP_00816	NIMMHCPP_01047	NIMMHCPP_00403	NIMMHCPP_02127	NIMMHCPP_00745	NIMMHCPP_01819	NIMMHCPP_01617;NIMMHCPP_00411	NIMMHCPP_01133;NIMMHCPP_00507;NIMMHCPP_01620	NIMMHCPP_01133;NIMMHCPP_01047	NIMMHCPP_01047	NIMMHCPP_00403	NIMMHCPP_01133;NIMMHCPP_00134;NIMMHCPP_01047;NIMMHCPP_00507;NIMMHCPP_01620	NIMMHCPP_01047	NIMMHCPP_01133;NIMMHCPP_01047	NIMMHCPP_01133;NIMMHCPP_00134;NIMMHCPP_01047	NIMMHCPP_01133;NIMMHCPP_01047;NIMMHCPP_00507;NIMMHCPP_01620	NIMMHCPP_01133;NIMMHCPP_01047;NIMMHCPP_00403	NIMMHCPP_01133;NIMMHCPP_00748;NIMMHCPP_00134;NIMMHCPP_01047	NIMMHCPP_01133;NIMMHCPP_01047	NIMMHCPP_01133;NIMMHCPP_00134;NIMMHCPP_01047	NIMMHCPP_00748;NIMMHCPP_00073	NIMMHCPP_01341;NIMMHCPP_01421;NIMMHCPP_00980;NIMMHCPP_01656;NIMMHCPP_00016	NIMMHCPP_00748	NIMMHCPP_01816;NIMMHCPP_00387	NIMMHCPP_01198	NIMMHCPP_01816;NIMMHCPP_00387	NIMMHCPP_00387;NIMMHCPP_01793	NIMMHCPP_00387;NIMMHCPP_01793		NIMMHCPP_00404	NIMMHCPP_00404	NIMMHCPP_01198	spontaneous	spontaneous	NIMMHCPP_00189	NIMMHCPP_00189	spontaneous	NIMMHCPP_00397	NIMMHCPP_00399	NIMMHCPP_00944	NIMMHCPP_01840	NIMMHCPP_01840	NIMMHCPP_00357;NIMMHCPP_00999;NIMMHCPP_01747	NIMMHCPP_01881	NIMMHCPP_00358	NIMMHCPP_01277	NIMMHCPP_00355	NIMMHCPP_00983	NIMMHCPP_00983	NIMMHCPP_00022;NIMMHCPP_00023;NIMMHCPP_00021;NIMMHCPP_01599	NIMMHCPP_00023	NIMMHCPP_01598	NIMMHCPP_00683;NIMMHCPP_00748;NIMMHCPP_00134	NIMMHCPP_00357;NIMMHCPP_00999;NIMMHCPP_01747	NIMMHCPP_00357;NIMMHCPP_00999;NIMMHCPP_01747	NIMMHCPP_00357;NIMMHCPP_00999;NIMMHCPP_01747	NIMMHCPP_00357;NIMMHCPP_00999;NIMMHCPP_01747	NIMMHCPP_00357;NIMMHCPP_00999;NIMMHCPP_01747	NIMMHCPP_00357;NIMMHCPP_00999;NIMMHCPP_01747		NIMMHCPP_01609	NIMMHCPP_01350	NIMMHCPP_01052	NIMMHCPP_00357;NIMMHCPP_00999;NIMMHCPP_01747	NIMMHCPP_00357;NIMMHCPP_00999;NIMMHCPP_01747	NIMMHCPP_00357;NIMMHCPP_00999;NIMMHCPP_01747	NIMMHCPP_00357;NIMMHCPP_00999;NIMMHCPP_01747	NIMMHCPP_00357;NIMMHCPP_00999;NIMMHCPP_01747	NIMMHCPP_00357;NIMMHCPP_00999;NIMMHCPP_01747	NIMMHCPP_00357;NIMMHCPP_00999;NIMMHCPP_01747	NIMMHCPP_00533	NIMMHCPP_01924	NIMMHCPP_00117	NIMMHCPP_01095	NIMMHCPP_00643	NIMMHCPP_01255;NIMMHCPP_00509	NIMMHCPP_00076;NIMMHCPP_01486;NIMMHCPP_00041;NIMMHCPP_00969	NIMMHCPP_00533	NIMMHCPP_01443;NIMMHCPP_01348	NIMMHCPP_01918;NIMMHCPP_02108;NIMMHCPP_01110;NIMMHCPP_02107;NIMMHCPP_01685	NIMMHCPP_00861;NIMMHCPP_00859;NIMMHCPP_00857;NIMMHCPP_00858;NIMMHCPP_00860	NIMMHCPP_01605	NIMMHCPP_00082	NIMMHCPP_01860;NIMMHCPP_02026	NIMMHCPP_00553	NIMMHCPP_02006	NIMMHCPP_00398;NIMMHCPP_01162	NIMMHCPP_00977	NIMMHCPP_01602;NIMMHCPP_01603	NIMMHCPP_00859;NIMMHCPP_00857;NIMMHCPP_00858;NIMMHCPP_00860	NIMMHCPP_00551	NIMMHCPP_00551	NIMMHCPP_01602;NIMMHCPP_01603	NIMMHCPP_01602			NIMMHCPP_01372	NIMMHCPP_02043	NIMMHCPP_00279	NIMMHCPP_00272	NIMMHCPP_00269	NIMMHCPP_00663	NIMMHCPP_00270	NIMMHCPP_01698;NIMMHCPP_01697	NIMMHCPP_00772;NIMMHCPP_01918;NIMMHCPP_02108;NIMMHCPP_01110;NIMMHCPP_02107;NIMMHCPP_01685;NIMMHCPP_01446	NIMMHCPP_00350;NIMMHCPP_00264	NIMMHCPP_02045	NIMMHCPP_00231	NIMMHCPP_00482	NIMMHCPP_00355	NIMMHCPP_00355	NIMMHCPP_00355	NIMMHCPP_00355	NIMMHCPP_00355	NIMMHCPP_01704	NIMMHCPP_01175	NIMMHCPP_00772;NIMMHCPP_00284;NIMMHCPP_02054;NIMMHCPP_02053;NIMMHCPP_02055;NIMMHCPP_02056	NIMMHCPP_00519	NIMMHCPP_00553;NIMMHCPP_00554	NIMMHCPP_00553;NIMMHCPP_00554	NIMMHCPP_00553;NIMMHCPP_00554	NIMMHCPP_00553;NIMMHCPP_00554	NIMMHCPP_00553;NIMMHCPP_00554	NIMMHCPP_00553;NIMMHCPP_00554	NIMMHCPP_00553;NIMMHCPP_00554	NIMMHCPP_02026	NIMMHCPP_02026	NIMMHCPP_00683;NIMMHCPP_00748;NIMMHCPP_00134	NIMMHCPP_01608	NIMMHCPP_00964	NIMMHCPP_01297;NIMMHCPP_00982;NIMMHCPP_00134	NIMMHCPP_01029	NIMMHCPP_00056;NIMMHCPP_01898	NIMMHCPP_01898	NIMMHCPP_00867	NIMMHCPP_01102	NIMMHCPP_00708	NIMMHCPP_01801;NIMMHCPP_01802;NIMMHCPP_01800;NIMMHCPP_01190	NIMMHCPP_00142;NIMMHCPP_00526;NIMMHCPP_02012;NIMMHCPP_01902;NIMMHCPP_00653;NIMMHCPP_00654;NIMMHCPP_00655;NIMMHCPP_00143;NIMMHCPP_02014	NIMMHCPP_02012;NIMMHCPP_01902	NIMMHCPP_00772;NIMMHCPP_02012;NIMMHCPP_01902	NIMMHCPP_01698;NIMMHCPP_01697;NIMMHCPP_01700	NIMMHCPP_01277;NIMMHCPP_00949;NIMMHCPP_00948	NIMMHCPP_01277;NIMMHCPP_00949;NIMMHCPP_00948	NIMMHCPP_01277;NIMMHCPP_00949;NIMMHCPP_00948	NIMMHCPP_01277;NIMMHCPP_00949;NIMMHCPP_00948	NIMMHCPP_00816	NIMMHCPP_01511;NIMMHCPP_01534;NIMMHCPP_01530	NIMMHCPP_01052	NIMMHCPP_01511;NIMMHCPP_01534;NIMMHCPP_01530	NIMMHCPP_01052	NIMMHCPP_01511;NIMMHCPP_01534;NIMMHCPP_01530	NIMMHCPP_01052	NIMMHCPP_01511;NIMMHCPP_01534;NIMMHCPP_01530	NIMMHCPP_01052	NIMMHCPP_01878	NIMMHCPP_00367;NIMMHCPP_00368;NIMMHCPP_00550;NIMMHCPP_00445	NIMMHCPP_01084		NIMMHCPP_00943;NIMMHCPP_00942	NIMMHCPP_01031	NIMMHCPP_00192;NIMMHCPP_00537	NIMMHCPP_00768	NIMMHCPP_01798;NIMMHCPP_01797	NIMMHCPP_01698;NIMMHCPP_01697	NIMMHCPP_00938	NIMMHCPP_01918;NIMMHCPP_02108;NIMMHCPP_01110;NIMMHCPP_02107;NIMMHCPP_01685	NIMMHCPP_00536	NIMMHCPP_00470	NIMMHCPP_02044	NIMMHCPP_01026	NIMMHCPP_00377	NIMMHCPP_01711	NIMMHCPP_00217	NIMMHCPP_00217	NIMMHCPP_00217	NIMMHCPP_00217	NIMMHCPP_00217		NIMMHCPP_00284;NIMMHCPP_02054;NIMMHCPP_02053;NIMMHCPP_02055;NIMMHCPP_02056	NIMMHCPP_00519	NIMMHCPP_01046	NIMMHCPP_01046		NIMMHCPP_01010		NIMMHCPP_00056;NIMMHCPP_01898	NIMMHCPP_01031	NIMMHCPP_00943;NIMMHCPP_00942;NIMMHCPP_00057	NIMMHCPP_01052	NIMMHCPP_00284;NIMMHCPP_02015	NIMMHCPP_00370;NIMMHCPP_00369	NIMMHCPP_00748	NIMMHCPP_01394	NIMMHCPP_00208;NIMMHCPP_00206;NIMMHCPP_01394	NIMMHCPP_01394	NIMMHCPP_00370	NIMMHCPP_01092	NIMMHCPP_01277;NIMMHCPP_01018	NIMMHCPP_00748	NIMMHCPP_02131;NIMMHCPP_00718;NIMMHCPP_00719	NIMMHCPP_00099;NIMMHCPP_01771	NIMMHCPP_01682;NIMMHCPP_01680;NIMMHCPP_01679	NIMMHCPP_01807	NIMMHCPP_01040;NIMMHCPP_01918;NIMMHCPP_02108;NIMMHCPP_01110;NIMMHCPP_01038;NIMMHCPP_01041;NIMMHCPP_01039;NIMMHCPP_02107;NIMMHCPP_01685;NIMMHCPP_01042	NIMMHCPP_01040;NIMMHCPP_01041;NIMMHCPP_01039;NIMMHCPP_01042	NIMMHCPP_00536	NIMMHCPP_00479	NIMMHCPP_01768;NIMMHCPP_00349	NIMMHCPP_01230;NIMMHCPP_01098;NIMMHCPP_01231	NIMMHCPP_01230;NIMMHCPP_01098;NIMMHCPP_01231	NIMMHCPP_00094	NIMMHCPP_00094	NIMMHCPP_01877	NIMMHCPP_02008	NIMMHCPP_00981	NIMMHCPP_02081;NIMMHCPP_01277;NIMMHCPP_01225;NIMMHCPP_00947;NIMMHCPP_00831	NIMMHCPP_01265;NIMMHCPP_01034	NIMMHCPP_00943;NIMMHCPP_00942		NIMMHCPP_00265	NIMMHCPP_01918;NIMMHCPP_02108;NIMMHCPP_01110;NIMMHCPP_02107;NIMMHCPP_01685	NIMMHCPP_02015		NIMMHCPP_01443;NIMMHCPP_01348	NIMMHCPP_01918;NIMMHCPP_02108;NIMMHCPP_01110;NIMMHCPP_02107;NIMMHCPP_01685	NIMMHCPP_00218	NIMMHCPP_00218	NIMMHCPP_00218	NIMMHCPP_01466;NIMMHCPP_00916	NIMMHCPP_01430	NIMMHCPP_01545	NIMMHCPP_01545	NIMMHCPP_01546	NIMMHCPP_01211	NIMMHCPP_02052	NIMMHCPP_01831;NIMMHCPP_00563	NIMMHCPP_01889	NIMMHCPP_01757;NIMMHCPP_01035	NIMMHCPP_00777	NIMMHCPP_01889	NIMMHCPP_01481	NIMMHCPP_01481	NIMMHCPP_01481	NIMMHCPP_01642	NIMMHCPP_01040;NIMMHCPP_01918;NIMMHCPP_02108;NIMMHCPP_01110;NIMMHCPP_01038;NIMMHCPP_01041;NIMMHCPP_01039;NIMMHCPP_02107;NIMMHCPP_01685;NIMMHCPP_01042	NIMMHCPP_01040;NIMMHCPP_01041;NIMMHCPP_01039;NIMMHCPP_01042	NIMMHCPP_01766;NIMMHCPP_00657	NIMMHCPP_00657	NIMMHCPP_00657	NIMMHCPP_01103	NIMMHCPP_01698;NIMMHCPP_01700;NIMMHCPP_02012;NIMMHCPP_02015	NIMMHCPP_01565;NIMMHCPP_00913;NIMMHCPP_01564;NIMMHCPP_01563	NIMMHCPP_01031	NIMMHCPP_00212		NIMMHCPP_00889	NIMMHCPP_00772;NIMMHCPP_02015;NIMMHCPP_01308;NIMMHCPP_01846;NIMMHCPP_01166;NIMMHCPP_01306;NIMMHCPP_01307	NIMMHCPP_01356;NIMMHCPP_00526;NIMMHCPP_00534;NIMMHCPP_02131;NIMMHCPP_02015	NIMMHCPP_00265	NIMMHCPP_00265	NIMMHCPP_00265	NIMMHCPP_00265	NIMMHCPP_00265	NIMMHCPP_00265	NIMMHCPP_00265	NIMMHCPP_00265	NIMMHCPP_00265	NIMMHCPP_01801;NIMMHCPP_01802;NIMMHCPP_01800	NIMMHCPP_00856	NIMMHCPP_00889;NIMMHCPP_00049;NIMMHCPP_01407	NIMMHCPP_00043;NIMMHCPP_00040;NIMMHCPP_01121	NIMMHCPP_00030;NIMMHCPP_00040;NIMMHCPP_01121;NIMMHCPP_00032	spontaneous	NIMMHCPP_01682;NIMMHCPP_01680;NIMMHCPP_01679	NIMMHCPP_01003	NIMMHCPP_00904	NIMMHCPP_00518	NIMMHCPP_01317	NIMMHCPP_00051	NIMMHCPP_00051	NIMMHCPP_00030;NIMMHCPP_00040;NIMMHCPP_01121;NIMMHCPP_00032		NIMMHCPP_00890		NIMMHCPP_01116;NIMMHCPP_01114;NIMMHCPP_01117;NIMMHCPP_00039;NIMMHCPP_01588;NIMMHCPP_01589	NIMMHCPP_01114	spontaneous	spontaneous	NIMMHCPP_01053	NIMMHCPP_01121	NIMMHCPP_00444;NIMMHCPP_00912	NIMMHCPP_00443;NIMMHCPP_00909	NIMMHCPP_01590			NIMMHCPP_00443;NIMMHCPP_00909	NIMMHCPP_01443	spontaneous	NIMMHCPP_01585	NIMMHCPP_00913				NIMMHCPP_01583	NIMMHCPP_00908	NIMMHCPP_00908			NIMMHCPP_01583		NIMMHCPP_00728;NIMMHCPP_01003		NIMMHCPP_01238;NIMMHCPP_01695	NIMMHCPP_01238;NIMMHCPP_01695		NIMMHCPP_00907	NIMMHCPP_00976	NIMMHCPP_01254	NIMMHCPP_01467		NIMMHCPP_00403		NIMMHCPP_01592	NIMMHCPP_00238		NIMMHCPP_00030;NIMMHCPP_01121;NIMMHCPP_00032	NIMMHCPP_00515	NIMMHCPP_01585	NIMMHCPP_02008			NIMMHCPP_00904	NIMMHCPP_00904	NIMMHCPP_01698;NIMMHCPP_01356		NIMMHCPP_00051	NIMMHCPP_00051	NIMMHCPP_00146	NIMMHCPP_01049	NIMMHCPP_01773	NIMMHCPP_00146			NIMMHCPP_01773	NIMMHCPP_00142	NIMMHCPP_00911	NIMMHCPP_00913	NIMMHCPP_01599	NIMMHCPP_01599	NIMMHCPP_01599	NIMMHCPP_00142	NIMMHCPP_02015	NIMMHCPP_02015		NIMMHCPP_00025	NIMMHCPP_01317	NIMMHCPP_01698;NIMMHCPP_01356		NIMMHCPP_00030	NIMMHCPP_00030	NIMMHCPP_00030						NIMMHCPP_00904	NIMMHCPP_01317						NIMMHCPP_01583	NIMMHCPP_00051	NIMMHCPP_01583						NIMMHCPP_00557			NIMMHCPP_00487		NIMMHCPP_01184			NIMMHCPP_00982;NIMMHCPP_00134	NIMMHCPP_01294	NIMMHCPP_01199					NIMMHCPP_01918;NIMMHCPP_02108;NIMMHCPP_01110;NIMMHCPP_02107;NIMMHCPP_01685;NIMMHCPP_02131	NIMMHCPP_02081;NIMMHCPP_00666						NIMMHCPP_01356;NIMMHCPP_01126;NIMMHCPP_02015	NIMMHCPP_01126						NIMMHCPP_00398;NIMMHCPP_01162		NIMMHCPP_00096						NIMMHCPP_01682;NIMMHCPP_01680;NIMMHCPP_01679		NIMMHCPP_01889																		NIMMHCPP_01460				NIMMHCPP_01049;NIMMHCPP_02057							NIMMHCPP_01084			spontaneous		NIMMHCPP_01348							NIMMHCPP_01238;NIMMHCPP_01695						NIMMHCPP_00128						NIMMHCPP_00030;NIMMHCPP_01121;NIMMHCPP_00032	NIMMHCPP_00519					NIMMHCPP_01103											NIMMHCPP_00943;NIMMHCPP_00728;NIMMHCPP_00942						NIMMHCPP_01031					NIMMHCPP_01031			NIMMHCPP_01031	NIMMHCPP_01031			NIMMHCPP_00268	NIMMHCPP_00904	NIMMHCPP_01698	NIMMHCPP_01963;NIMMHCPP_02152	NIMMHCPP_00552;NIMMHCPP_01926	NIMMHCPP_00472			NIMMHCPP_01612			NIMMHCPP_01612				NIMMHCPP_01097		NIMMHCPP_01258	NIMMHCPP_01356	NIMMHCPP_00412	NIMMHCPP_01424	spontaneous		NIMMHCPP_00069	NIMMHCPP_00069	NIMMHCPP_00069	NIMMHCPP_00069	NIMMHCPP_00069												NIMMHCPP_00069			NIMMHCPP_02131	spontaneous	NIMMHCPP_02131		NIMMHCPP_00982;NIMMHCPP_00134								NIMMHCPP_02108;NIMMHCPP_02109		NIMMHCPP_01487					NIMMHCPP_00051																		spontaneous													NIMMHCPP_01565		NIMMHCPP_01425	NIMMHCPP_01238;NIMMHCPP_01695		NIMMHCPP_01110;NIMMHCPP_01528;NIMMHCPP_01527;NIMMHCPP_00992	NIMMHCPP_01806	NIMMHCPP_01254			NIMMHCPP_01617;NIMMHCPP_00411	NIMMHCPP_01047	NIMMHCPP_01198		NIMMHCPP_00189	NIMMHCPP_00231			NIMMHCPP_00357;NIMMHCPP_00999;NIMMHCPP_01747	NIMMHCPP_00999;NIMMHCPP_01747	NIMMHCPP_00999;NIMMHCPP_01747	NIMMHCPP_00357;NIMMHCPP_00999;NIMMHCPP_01747	NIMMHCPP_00357;NIMMHCPP_00999;NIMMHCPP_01747	NIMMHCPP_00357;NIMMHCPP_00999;NIMMHCPP_01747		NIMMHCPP_01881	NIMMHCPP_00295;NIMMHCPP_00483;NIMMHCPP_01000;NIMMHCPP_00064	NIMMHCPP_00295;NIMMHCPP_00560	NIMMHCPP_00357;NIMMHCPP_00999;NIMMHCPP_01747	NIMMHCPP_00357;NIMMHCPP_00999;NIMMHCPP_01747	NIMMHCPP_00357;NIMMHCPP_00999;NIMMHCPP_01747	NIMMHCPP_00357;NIMMHCPP_00999;NIMMHCPP_01747	NIMMHCPP_00357;NIMMHCPP_00999;NIMMHCPP_01747	NIMMHCPP_00357;NIMMHCPP_00999;NIMMHCPP_01747	NIMMHCPP_00357;NIMMHCPP_00999;NIMMHCPP_01747															NIMMHCPP_01102				NIMMHCPP_01252		NIMMHCPP_00143			NIMMHCPP_01254	spontaneous			spontaneous	spontaneous	NIMMHCPP_01852	NIMMHCPP_01852	NIMMHCPP_01266				NIMMHCPP_02012				NIMMHCPP_01806									NIMMHCPP_00772;NIMMHCPP_01253											NIMMHCPP_00526	NIMMHCPP_01010				NIMMHCPP_01433	NIMMHCPP_01254	NIMMHCPP_01599	NIMMHCPP_01317					NIMMHCPP_01487			spontaneous	NIMMHCPP_01809;NIMMHCPP_01014								spontaneous								NIMMHCPP_01238;NIMMHCPP_01695													NIMMHCPP_01806																										NIMMHCPP_01169					NIMMHCPP_02052																									NIMMHCPP_01047																								NIMMHCPP_01201																	spontaneous		spontaneous						NIMMHCPP_01477;NIMMHCPP_01277						NIMMHCPP_01102																		NIMMHCPP_01460;NIMMHCPP_01507								NIMMHCPP_02108;NIMMHCPP_02109																			NIMMHCPP_01963;NIMMHCPP_02152	NIMMHCPP_01918;NIMMHCPP_02108	NIMMHCPP_00889								NIMMHCPP_01082			NIMMHCPP_00145					NIMMHCPP_02102											NIMMHCPP_00357;NIMMHCPP_00999;NIMMHCPP_01747						NIMMHCPP_00861;NIMMHCPP_00859;NIMMHCPP_00857;NIMMHCPP_00858;NIMMHCPP_00860																													NIMMHCPP_00772;NIMMHCPP_01612;NIMMHCPP_01446;NIMMHCPP_01445						NIMMHCPP_01816														spontaneous			NIMMHCPP_00944												NIMMHCPP_00063;NIMMHCPP_00078							NIMMHCPP_01294			NIMMHCPP_00745				NIMMHCPP_00964	NIMMHCPP_00519					spontaneous											NIMMHCPP_01852	NIMMHCPP_01852	NIMMHCPP_01852	NIMMHCPP_01852	NIMMHCPP_01852	NIMMHCPP_01852	NIMMHCPP_01852	NIMMHCPP_01852	NIMMHCPP_01852						NIMMHCPP_01297;NIMMHCPP_00982;NIMMHCPP_00683;NIMMHCPP_00748	NIMMHCPP_01297;NIMMHCPP_00982;NIMMHCPP_00683;NIMMHCPP_00748	NIMMHCPP_01297;NIMMHCPP_00982;NIMMHCPP_00683;NIMMHCPP_00748	NIMMHCPP_01297;NIMMHCPP_00982;NIMMHCPP_00683;NIMMHCPP_00748		NIMMHCPP_01297;NIMMHCPP_00982;NIMMHCPP_00683;NIMMHCPP_00748	NIMMHCPP_01297;NIMMHCPP_00982;NIMMHCPP_00683;NIMMHCPP_00748	NIMMHCPP_01297;NIMMHCPP_00982;NIMMHCPP_00683;NIMMHCPP_00748	NIMMHCPP_01297;NIMMHCPP_00982;NIMMHCPP_00683;NIMMHCPP_00748		NIMMHCPP_01852	NIMMHCPP_01852																							NIMMHCPP_01254								NIMMHCPP_01091						NIMMHCPP_01627					NIMMHCPP_00515											NIMMHCPP_02131													NIMMHCPP_00345;NIMMHCPP_00679;NIMMHCPP_01526																													NIMMHCPP_01617;NIMMHCPP_00411																																									NIMMHCPP_00519				NIMMHCPP_01425												NIMMHCPP_00904												NIMMHCPP_01583																					NIMMHCPP_00861;NIMMHCPP_00859;NIMMHCPP_00857;NIMMHCPP_00858;NIMMHCPP_00860	NIMMHCPP_00861;NIMMHCPP_00859;NIMMHCPP_00857;NIMMHCPP_00858;NIMMHCPP_00860	NIMMHCPP_00861;NIMMHCPP_00859;NIMMHCPP_00857;NIMMHCPP_00858;NIMMHCPP_00860	NIMMHCPP_00861;NIMMHCPP_00859;NIMMHCPP_00857;NIMMHCPP_00858;NIMMHCPP_00860	NIMMHCPP_00861;NIMMHCPP_00859;NIMMHCPP_00857;NIMMHCPP_00858;NIMMHCPP_00860	NIMMHCPP_00861;NIMMHCPP_00859;NIMMHCPP_00857;NIMMHCPP_00858;NIMMHCPP_00860	NIMMHCPP_00861;NIMMHCPP_00859;NIMMHCPP_00857;NIMMHCPP_00858;NIMMHCPP_00860	NIMMHCPP_00861;NIMMHCPP_00859;NIMMHCPP_00857;NIMMHCPP_00858;NIMMHCPP_00860	NIMMHCPP_00861;NIMMHCPP_00859;NIMMHCPP_00857;NIMMHCPP_00858;NIMMHCPP_00860	NIMMHCPP_00861;NIMMHCPP_00859;NIMMHCPP_00857;NIMMHCPP_00858;NIMMHCPP_00860	NIMMHCPP_00861;NIMMHCPP_00859;NIMMHCPP_00857;NIMMHCPP_00858;NIMMHCPP_00860	NIMMHCPP_00861;NIMMHCPP_00859;NIMMHCPP_00857;NIMMHCPP_00858;NIMMHCPP_00860	NIMMHCPP_00861;NIMMHCPP_00859;NIMMHCPP_00857;NIMMHCPP_00858;NIMMHCPP_00860																			NIMMHCPP_00477												NIMMHCPP_01852	NIMMHCPP_01852					NIMMHCPP_00904	NIMMHCPP_01583																																																	NIMMHCPP_00192;NIMMHCPP_00537				NIMMHCPP_01806				NIMMHCPP_00925	NIMMHCPP_00925	NIMMHCPP_00925	NIMMHCPP_00242	NIMMHCPP_00242	NIMMHCPP_00242	NIMMHCPP_01806																								NIMMHCPP_01297;NIMMHCPP_00982;NIMMHCPP_00683;NIMMHCPP_00748	NIMMHCPP_01297;NIMMHCPP_00982;NIMMHCPP_00683;NIMMHCPP_00748	NIMMHCPP_01297;NIMMHCPP_00982;NIMMHCPP_00683;NIMMHCPP_00748		NIMMHCPP_01297;NIMMHCPP_00982;NIMMHCPP_00683;NIMMHCPP_00748	NIMMHCPP_01297;NIMMHCPP_00982;NIMMHCPP_00683;NIMMHCPP_00748												NIMMHCPP_00128;NIMMHCPP_02018	NIMMHCPP_01698	NIMMHCPP_01698	NIMMHCPP_01698	NIMMHCPP_02125					NIMMHCPP_01151	NIMMHCPP_00051	spontaneous	spontaneous	NIMMHCPP_00051	NIMMHCPP_00051		NIMMHCPP_00051	NIMMHCPP_00051	NIMMHCPP_01705			NIMMHCPP_00861;NIMMHCPP_00859;NIMMHCPP_00857;NIMMHCPP_00858;NIMMHCPP_00860						NIMMHCPP_01031		NIMMHCPP_00025	NIMMHCPP_00025	NIMMHCPP_00025	NIMMHCPP_00025				NIMMHCPP_00333						NIMMHCPP_01918;NIMMHCPP_02108;NIMMHCPP_01110;NIMMHCPP_02107;NIMMHCPP_01685																																										spontaneous		NIMMHCPP_02008			NIMMHCPP_01831;NIMMHCPP_00563	NIMMHCPP_00025	NIMMHCPP_01297;NIMMHCPP_00982;NIMMHCPP_00683;NIMMHCPP_00748									NIMMHCPP_00986										NIMMHCPP_01918;NIMMHCPP_02108				NIMMHCPP_01963;NIMMHCPP_02152						NIMMHCPP_01852	NIMMHCPP_01852		NIMMHCPP_01487	NIMMHCPP_01487		NIMMHCPP_01216																NIMMHCPP_00022;NIMMHCPP_00023;NIMMHCPP_00021;NIMMHCPP_01599		NIMMHCPP_00268
SRR7369716	DLILGEAP_01777;DLILGEAP_01778	DLILGEAP_01777;DLILGEAP_01778	DLILGEAP_01777;DLILGEAP_01778	DLILGEAP_01777;DLILGEAP_01778	DLILGEAP_01110	DLILGEAP_01568	DLILGEAP_01568	DLILGEAP_01777	DLILGEAP_01777;DLILGEAP_01778	DLILGEAP_01777;DLILGEAP_01778	DLILGEAP_01777;DLILGEAP_01778	DLILGEAP_01777	DLILGEAP_01777	DLILGEAP_01777	DLILGEAP_01777	DLILGEAP_00473	DLILGEAP_01410	DLILGEAP_01410	DLILGEAP_00004	DLILGEAP_00324	DLILGEAP_00324	DLILGEAP_02017;DLILGEAP_02016;DLILGEAP_02019;DLILGEAP_02018	DLILGEAP_01057	DLILGEAP_00627	DLILGEAP_01295	DLILGEAP_01058	spontaneous	DLILGEAP_00485;DLILGEAP_00197;DLILGEAP_00201;DLILGEAP_00199;DLILGEAP_01308;DLILGEAP_00200	DLILGEAP_01963;DLILGEAP_01429;DLILGEAP_01430	DLILGEAP_00738	DLILGEAP_00738	DLILGEAP_00738	DLILGEAP_00738	DLILGEAP_01986	DLILGEAP_00272;DLILGEAP_00273;DLILGEAP_00270	DLILGEAP_00925		DLILGEAP_01426	DLILGEAP_01426	DLILGEAP_01426	DLILGEAP_01331;DLILGEAP_01876	DLILGEAP_02017;DLILGEAP_02019;DLILGEAP_00654	DLILGEAP_01460;DLILGEAP_00572	DLILGEAP_00572	DLILGEAP_01898	DLILGEAP_00570;DLILGEAP_01815	DLILGEAP_01302	DLILGEAP_01901	DLILGEAP_01241	DLILGEAP_01241	DLILGEAP_01252;DLILGEAP_01756	DLILGEAP_01820	DLILGEAP_00515;DLILGEAP_01686;DLILGEAP_00949;DLILGEAP_00015;DLILGEAP_02041	DLILGEAP_00397;DLILGEAP_01584	DLILGEAP_01028	DLILGEAP_01028	DLILGEAP_00373	DLILGEAP_01378	DLILGEAP_00947	DLILGEAP_00829;DLILGEAP_00240	DLILGEAP_00007	DLILGEAP_02155	DLILGEAP_01984	DLILGEAP_01022	DLILGEAP_01024	DLILGEAP_01024;DLILGEAP_01025	DLILGEAP_02017;DLILGEAP_02016	DLILGEAP_00254	DLILGEAP_00485;DLILGEAP_01542	DLILGEAP_01996;DLILGEAP_02093;DLILGEAP_02049	DLILGEAP_01928	DLILGEAP_00914;DLILGEAP_00917;DLILGEAP_00583;DLILGEAP_01533;DLILGEAP_00915;DLILGEAP_00582;DLILGEAP_00916;DLILGEAP_01802;DLILGEAP_00267;DLILGEAP_00918	DLILGEAP_00914;DLILGEAP_00917;DLILGEAP_00915;DLILGEAP_00916	DLILGEAP_01325	DLILGEAP_01057;DLILGEAP_01058;DLILGEAP_01511	DLILGEAP_01869;DLILGEAP_01181	DLILGEAP_01057	DLILGEAP_01057;DLILGEAP_01511	DLILGEAP_01192	DLILGEAP_01192	DLILGEAP_01192	DLILGEAP_01192	DLILGEAP_01499	DLILGEAP_01515	DLILGEAP_00992	DLILGEAP_01913	DLILGEAP_02007	DLILGEAP_02007	DLILGEAP_02007	DLILGEAP_02007	DLILGEAP_02007	DLILGEAP_02007	DLILGEAP_02007	DLILGEAP_02007	DLILGEAP_02007	DLILGEAP_02007	DLILGEAP_02007	DLILGEAP_02007	DLILGEAP_02007	DLILGEAP_02007;DLILGEAP_01865	DLILGEAP_01819	DLILGEAP_01869	DLILGEAP_01013	DLILGEAP_00560	DLILGEAP_00924;DLILGEAP_01553	DLILGEAP_00925	DLILGEAP_00623	DLILGEAP_01845	DLILGEAP_01844	DLILGEAP_00583;DLILGEAP_01533;DLILGEAP_00582;DLILGEAP_01802;DLILGEAP_00267;DLILGEAP_00017;DLILGEAP_01433;DLILGEAP_00584;DLILGEAP_01434		DLILGEAP_00670	DLILGEAP_02160	DLILGEAP_01813	DLILGEAP_00779;DLILGEAP_00778	DLILGEAP_01924	DLILGEAP_02062	DLILGEAP_00583;DLILGEAP_01533;DLILGEAP_00582;DLILGEAP_01802;DLILGEAP_00267	DLILGEAP_01610	DLILGEAP_01995;DLILGEAP_01074	DLILGEAP_00611;DLILGEAP_00981	DLILGEAP_00611	DLILGEAP_00583;DLILGEAP_01533;DLILGEAP_00582;DLILGEAP_01802;DLILGEAP_00267;DLILGEAP_00266	DLILGEAP_00583;DLILGEAP_01533	spontaneous	DLILGEAP_02127;DLILGEAP_01792;DLILGEAP_01179	DLILGEAP_00324	DLILGEAP_01792;DLILGEAP_00559	DLILGEAP_00559	DLILGEAP_00559	DLILGEAP_01691	DLILGEAP_01154;DLILGEAP_01155;DLILGEAP_01156	DLILGEAP_01456		spontaneous	DLILGEAP_01481	DLILGEAP_01481	DLILGEAP_00626	DLILGEAP_01612;DLILGEAP_01611	DLILGEAP_01098	DLILGEAP_00298	DLILGEAP_00298;DLILGEAP_01692	DLILGEAP_01429;DLILGEAP_01430;DLILGEAP_00799;DLILGEAP_01795;DLILGEAP_01796;DLILGEAP_01798	DLILGEAP_00925		DLILGEAP_00254	DLILGEAP_00473;DLILGEAP_00572;DLILGEAP_00773;DLILGEAP_00058;DLILGEAP_00987;DLILGEAP_00986	DLILGEAP_01539;DLILGEAP_00488			DLILGEAP_00833	DLILGEAP_01375	DLILGEAP_01581	DLILGEAP_00472	DLILGEAP_00472	DLILGEAP_01311	spontaneous		DLILGEAP_00298;DLILGEAP_01692	DLILGEAP_01692;DLILGEAP_02009;DLILGEAP_01070	DLILGEAP_01154;DLILGEAP_01155;DLILGEAP_01156;DLILGEAP_01063;DLILGEAP_01064;DLILGEAP_00540;DLILGEAP_01035	DLILGEAP_00773	DLILGEAP_01427	DLILGEAP_01815	DLILGEAP_00698	DLILGEAP_00698	DLILGEAP_00298	DLILGEAP_00929	DLILGEAP_02155	DLILGEAP_02155	DLILGEAP_00981	DLILGEAP_00929	DLILGEAP_00583;DLILGEAP_01533;DLILGEAP_00582;DLILGEAP_01802;DLILGEAP_00267;DLILGEAP_01800	DLILGEAP_01060	DLILGEAP_01802;DLILGEAP_00584;DLILGEAP_01092;DLILGEAP_01093;DLILGEAP_01801	DLILGEAP_01060	DLILGEAP_00472	DLILGEAP_01733	DLILGEAP_01302	DLILGEAP_01302	DLILGEAP_01367	DLILGEAP_01367	DLILGEAP_00048;DLILGEAP_00049	DLILGEAP_01539	DLILGEAP_00810	DLILGEAP_01849;DLILGEAP_00808	DLILGEAP_00570	DLILGEAP_01241	DLILGEAP_02106	DLILGEAP_02106		DLILGEAP_00914;DLILGEAP_00916	DLILGEAP_01893	DLILGEAP_00830	DLILGEAP_00830	DLILGEAP_00830	DLILGEAP_00830	DLILGEAP_00830	DLILGEAP_01311	DLILGEAP_01733	DLILGEAP_01387	DLILGEAP_00277	DLILGEAP_00277	DLILGEAP_01429;DLILGEAP_01430;DLILGEAP_00365;DLILGEAP_00366;DLILGEAP_00364;DLILGEAP_00362	DLILGEAP_01643	DLILGEAP_02161	DLILGEAP_01651	DLILGEAP_00740;DLILGEAP_01204	DLILGEAP_00241	DLILGEAP_01689	DLILGEAP_01690	DLILGEAP_00023;DLILGEAP_00024	DLILGEAP_01329	DLILGEAP_00023;DLILGEAP_00024;DLILGEAP_01329	DLILGEAP_00030	DLILGEAP_01688	DLILGEAP_01688	spontaneous	DLILGEAP_01384	DLILGEAP_02040;DLILGEAP_01374	DLILGEAP_00255;DLILGEAP_00252	DLILGEAP_00255;DLILGEAP_00252	DLILGEAP_00255;DLILGEAP_00252	DLILGEAP_00255;DLILGEAP_00252	DLILGEAP_00255;DLILGEAP_00252	DLILGEAP_00255;DLILGEAP_00252	DLILGEAP_00255;DLILGEAP_00252	DLILGEAP_00255;DLILGEAP_00252	DLILGEAP_01283	DLILGEAP_00939	DLILGEAP_01686;DLILGEAP_00015;DLILGEAP_00939;DLILGEAP_01163;DLILGEAP_01165	DLILGEAP_01506	DLILGEAP_01067	DLILGEAP_01735;DLILGEAP_01552	DLILGEAP_01732	DLILGEAP_01668	DLILGEAP_00658	DLILGEAP_01660	DLILGEAP_00521	DLILGEAP_01163;DLILGEAP_01829		DLILGEAP_01993	DLILGEAP_01980	DLILGEAP_01331;DLILGEAP_01477	DLILGEAP_01331;DLILGEAP_01477;DLILGEAP_01942;DLILGEAP_00216	DLILGEAP_00205	DLILGEAP_00700	DLILGEAP_01477	DLILGEAP_00085	DLILGEAP_01908;DLILGEAP_01131	DLILGEAP_01908;DLILGEAP_01504;DLILGEAP_00649;DLILGEAP_01489	DLILGEAP_01131;DLILGEAP_01504	DLILGEAP_01692;DLILGEAP_02009;DLILGEAP_01504;DLILGEAP_01489;DLILGEAP_01490	DLILGEAP_01692	DLILGEAP_01131	DLILGEAP_01908	spontaneous	DLILGEAP_00472		DLILGEAP_01874	DLILGEAP_01556;DLILGEAP_02002	DLILGEAP_00831		DLILGEAP_01712;DLILGEAP_01212	DLILGEAP_01688	DLILGEAP_01651	DLILGEAP_01342	DLILGEAP_01173	DLILGEAP_01639	DLILGEAP_01429;DLILGEAP_01430;DLILGEAP_01417;DLILGEAP_01640;DLILGEAP_01523;DLILGEAP_02079;DLILGEAP_00213;DLILGEAP_00215;DLILGEAP_00214	DLILGEAP_01417;DLILGEAP_01523;DLILGEAP_02079	DLILGEAP_02082	DLILGEAP_01822	DLILGEAP_00683	DLILGEAP_00950	DLILGEAP_01477;DLILGEAP_00480	DLILGEAP_00926	DLILGEAP_01825	DLILGEAP_01825	DLILGEAP_02165	DLILGEAP_00926	DLILGEAP_00926	DLILGEAP_00926	DLILGEAP_00926	DLILGEAP_01331;DLILGEAP_00480	spontaneous	DLILGEAP_00588	DLILGEAP_00632;DLILGEAP_00807	DLILGEAP_02101	DLILGEAP_01817	DLILGEAP_01331;DLILGEAP_01942;DLILGEAP_00216	DLILGEAP_01773	DLILGEAP_01937	DLILGEAP_01066	DLILGEAP_02078	DLILGEAP_00005	DLILGEAP_00768;DLILGEAP_00927	DLILGEAP_01938	DLILGEAP_01429;DLILGEAP_01430	DLILGEAP_01824	DLILGEAP_01735;DLILGEAP_01736	DLILGEAP_00003;DLILGEAP_00002	DLILGEAP_00925	DLILGEAP_01963;DLILGEAP_00560	DLILGEAP_00754	DLILGEAP_01021		DLILGEAP_01089	DLILGEAP_01088		DLILGEAP_01328	DLILGEAP_00581	DLILGEAP_01750;DLILGEAP_00221	DLILGEAP_01665	DLILGEAP_02143	DLILGEAP_02143	DLILGEAP_00018	DLILGEAP_00925	DLILGEAP_00765;DLILGEAP_00766;DLILGEAP_00088;DLILGEAP_00087;DLILGEAP_00767	DLILGEAP_01735;DLILGEAP_01736;DLILGEAP_01554	DLILGEAP_01963;DLILGEAP_01429;DLILGEAP_01430;DLILGEAP_01500;DLILGEAP_00560;DLILGEAP_00213;DLILGEAP_00215;DLILGEAP_00214	DLILGEAP_02082	DLILGEAP_00021;DLILGEAP_00020	DLILGEAP_00758	DLILGEAP_00583;DLILGEAP_01533;DLILGEAP_00582;DLILGEAP_01802;DLILGEAP_00267;DLILGEAP_01800;DLILGEAP_01801;DLILGEAP_00813;DLILGEAP_01532;DLILGEAP_00010;DLILGEAP_01535;DLILGEAP_01534;DLILGEAP_00011	DLILGEAP_00587	DLILGEAP_01328	DLILGEAP_00324;DLILGEAP_00798	DLILGEAP_01019	DLILGEAP_01891	DLILGEAP_01837	DLILGEAP_00583;DLILGEAP_01533;DLILGEAP_00582;DLILGEAP_01802;DLILGEAP_00267;DLILGEAP_01433;DLILGEAP_01434;DLILGEAP_00266	DLILGEAP_00583;DLILGEAP_01533		DLILGEAP_00473;DLILGEAP_00773;DLILGEAP_00058;DLILGEAP_00987;DLILGEAP_00986		DLILGEAP_01554;DLILGEAP_00321	DLILGEAP_00926	DLILGEAP_01977	DLILGEAP_01977	DLILGEAP_01977	DLILGEAP_02007	DLILGEAP_00367;DLILGEAP_01343	DLILGEAP_02164;DLILGEAP_01574	DLILGEAP_00578	DLILGEAP_02007	DLILGEAP_02007	DLILGEAP_00583;DLILGEAP_01533;DLILGEAP_00582;DLILGEAP_01802;DLILGEAP_00267	DLILGEAP_01633	DLILGEAP_01676	DLILGEAP_01917	DLILGEAP_00782	DLILGEAP_00782	DLILGEAP_00782	DLILGEAP_00782	DLILGEAP_00782	DLILGEAP_01283	DLILGEAP_01458	DLILGEAP_00645	DLILGEAP_00645	DLILGEAP_01060;DLILGEAP_01072	DLILGEAP_00254	DLILGEAP_00254;DLILGEAP_00583;DLILGEAP_00267;DLILGEAP_00252;DLILGEAP_00253	DLILGEAP_01690;DLILGEAP_01687	DLILGEAP_01757;DLILGEAP_01779	spontaneous	DLILGEAP_02152	DLILGEAP_01123	DLILGEAP_00217	DLILGEAP_00005	DLILGEAP_01832	spontaneous	spontaneous	spontaneous	spontaneous	spontaneous	spontaneous	spontaneous;DLILGEAP_01832	DLILGEAP_00248		DLILGEAP_00826	DLILGEAP_00324;DLILGEAP_00798;DLILGEAP_01647;DLILGEAP_00091	DLILGEAP_00324	DLILGEAP_02000	DLILGEAP_00583;DLILGEAP_01533;DLILGEAP_00582;DLILGEAP_01802;DLILGEAP_00267;DLILGEAP_01144		DLILGEAP_01293	DLILGEAP_01294	DLILGEAP_01993	DLILGEAP_01101	DLILGEAP_01973;DLILGEAP_01974	DLILGEAP_01690		DLILGEAP_01690	DLILGEAP_00589	DLILGEAP_00589	DLILGEAP_00589	DLILGEAP_01345	DLILGEAP_01621	DLILGEAP_00007;DLILGEAP_01585	DLILGEAP_01622	DLILGEAP_01585	DLILGEAP_01637	DLILGEAP_00217	DLILGEAP_01123	DLILGEAP_01942		DLILGEAP_01428	DLILGEAP_01428	DLILGEAP_00026	DLILGEAP_00176	DLILGEAP_00914;DLILGEAP_00917;DLILGEAP_00583;DLILGEAP_01533;DLILGEAP_00915;DLILGEAP_00582;DLILGEAP_00916;DLILGEAP_01802;DLILGEAP_00267;DLILGEAP_00918	DLILGEAP_00914;DLILGEAP_00917;DLILGEAP_00915;DLILGEAP_00916	DLILGEAP_01601;DLILGEAP_00769	DLILGEAP_01022	DLILGEAP_01147;DLILGEAP_01932	DLILGEAP_01069;DLILGEAP_01840	DLILGEAP_00355	DLILGEAP_00355	DLILGEAP_00353;DLILGEAP_00354	DLILGEAP_00353;DLILGEAP_00354	DLILGEAP_00356	DLILGEAP_00796	DLILGEAP_01302	DLILGEAP_00271	DLILGEAP_00271	DLILGEAP_00952	DLILGEAP_00952	DLILGEAP_00952	DLILGEAP_00952	DLILGEAP_00952	DLILGEAP_00952	DLILGEAP_00952	DLILGEAP_00952	DLILGEAP_00952	DLILGEAP_00952	DLILGEAP_01808	DLILGEAP_01713;DLILGEAP_00234	DLILGEAP_00235;DLILGEAP_00774	DLILGEAP_00003;DLILGEAP_00002	DLILGEAP_00765;DLILGEAP_00766;DLILGEAP_00087;DLILGEAP_00321	DLILGEAP_01740	DLILGEAP_00176	DLILGEAP_00914;DLILGEAP_00917;DLILGEAP_00583;DLILGEAP_01533;DLILGEAP_00915;DLILGEAP_00582;DLILGEAP_00916;DLILGEAP_01802;DLILGEAP_00267;DLILGEAP_00918	DLILGEAP_00914;DLILGEAP_00917;DLILGEAP_00915;DLILGEAP_00916	DLILGEAP_00670;DLILGEAP_01601;DLILGEAP_00769	DLILGEAP_01297;DLILGEAP_01558	DLILGEAP_01090;DLILGEAP_02014	DLILGEAP_01090;DLILGEAP_02014	DLILGEAP_00638;DLILGEAP_00640	DLILGEAP_01090;DLILGEAP_02014	DLILGEAP_01668	DLILGEAP_00297;DLILGEAP_02149	DLILGEAP_00583;DLILGEAP_01533;DLILGEAP_00582;DLILGEAP_01802;DLILGEAP_00267		DLILGEAP_00583;DLILGEAP_01533;DLILGEAP_00582;DLILGEAP_01802;DLILGEAP_00267	DLILGEAP_01295	DLILGEAP_01959;DLILGEAP_01518	DLILGEAP_00315;DLILGEAP_01453	DLILGEAP_00315;DLILGEAP_01453	DLILGEAP_00925;DLILGEAP_00924;DLILGEAP_00765;DLILGEAP_00766;DLILGEAP_00088;DLILGEAP_00087;DLILGEAP_00767;DLILGEAP_00315;DLILGEAP_01453;DLILGEAP_01190;DLILGEAP_01451;DLILGEAP_01189;DLILGEAP_01452;DLILGEAP_01191	DLILGEAP_00925	DLILGEAP_00993	DLILGEAP_01963;DLILGEAP_01429;DLILGEAP_01430;DLILGEAP_01417;DLILGEAP_01523;DLILGEAP_02079;DLILGEAP_00213;DLILGEAP_00215;DLILGEAP_00214	DLILGEAP_00925	spontaneous	spontaneous	DLILGEAP_01861	DLILGEAP_00930	DLILGEAP_00473;DLILGEAP_01802;DLILGEAP_00222;DLILGEAP_01487;DLILGEAP_00225;DLILGEAP_00224	spontaneous	spontaneous	DLILGEAP_01319;DLILGEAP_01305	DLILGEAP_01319;DLILGEAP_01305	DLILGEAP_01321	DLILGEAP_01802;DLILGEAP_01487	DLILGEAP_00583;DLILGEAP_01533;DLILGEAP_00582;DLILGEAP_01802;DLILGEAP_00267;DLILGEAP_00222;DLILGEAP_01487;DLILGEAP_00225;DLILGEAP_00224	DLILGEAP_01487	DLILGEAP_01066	DLILGEAP_01066	DLILGEAP_01066	DLILGEAP_01066	DLILGEAP_01066	DLILGEAP_01481	DLILGEAP_01692;DLILGEAP_02009;DLILGEAP_01070	DLILGEAP_00220	DLILGEAP_01716	DLILGEAP_00519	DLILGEAP_00519	DLILGEAP_00519			DLILGEAP_01331;DLILGEAP_01477;DLILGEAP_00216	DLILGEAP_01429;DLILGEAP_01430;DLILGEAP_01794	DLILGEAP_01785;DLILGEAP_01787;DLILGEAP_01783;DLILGEAP_01786;DLILGEAP_00008;DLILGEAP_02008	DLILGEAP_01539;DLILGEAP_01035	DLILGEAP_00947	DLILGEAP_00683;DLILGEAP_01435	DLILGEAP_01435	DLILGEAP_00219	spontaneous	DLILGEAP_00015;DLILGEAP_01163	DLILGEAP_02105	DLILGEAP_00608	DLILGEAP_00237	DLILGEAP_00608;DLILGEAP_01862	DLILGEAP_00608	spontaneous	DLILGEAP_02171	DLILGEAP_01631	DLILGEAP_01631	DLILGEAP_01758	spontaneous	DLILGEAP_01631	DLILGEAP_01631	DLILGEAP_01160;DLILGEAP_01263	DLILGEAP_01160	DLILGEAP_01264	DLILGEAP_01849;DLILGEAP_01334;DLILGEAP_01546	DLILGEAP_00192		DLILGEAP_01655;DLILGEAP_00576	DLILGEAP_01655	DLILGEAP_01655;DLILGEAP_00576	DLILGEAP_01655	DLILGEAP_01655	DLILGEAP_01655	DLILGEAP_01655	DLILGEAP_01655	DLILGEAP_01655	spontaneous	spontaneous	spontaneous	DLILGEAP_00298;DLILGEAP_01692	DLILGEAP_01539	DLILGEAP_00831	DLILGEAP_01645;DLILGEAP_01487;DLILGEAP_00256	DLILGEAP_01945;DLILGEAP_00378	DLILGEAP_00909	DLILGEAP_00031	DLILGEAP_01930;DLILGEAP_01082	DLILGEAP_01945	DLILGEAP_01342	DLILGEAP_02171;DLILGEAP_00102	DLILGEAP_01777;DLILGEAP_02175;DLILGEAP_01981	DLILGEAP_01777;DLILGEAP_00909	DLILGEAP_00909	DLILGEAP_00031	DLILGEAP_01777;DLILGEAP_00480;DLILGEAP_00909;DLILGEAP_02175;DLILGEAP_01981	DLILGEAP_00909	DLILGEAP_01777;DLILGEAP_00909	DLILGEAP_01777;DLILGEAP_00480;DLILGEAP_00909	DLILGEAP_01777;DLILGEAP_00909;DLILGEAP_02175;DLILGEAP_01981	DLILGEAP_01777;DLILGEAP_00909;DLILGEAP_00031	DLILGEAP_01777;DLILGEAP_01942;DLILGEAP_00480;DLILGEAP_00909	DLILGEAP_01777;DLILGEAP_00909	DLILGEAP_01777;DLILGEAP_00480;DLILGEAP_00909	DLILGEAP_01942;DLILGEAP_01081	DLILGEAP_00752;DLILGEAP_00444;DLILGEAP_01475;DLILGEAP_01576;DLILGEAP_02024	DLILGEAP_01942	DLILGEAP_00015;DLILGEAP_01163;DLILGEAP_01165	DLILGEAP_01890	DLILGEAP_00015;DLILGEAP_01163;DLILGEAP_01165	DLILGEAP_00015;DLILGEAP_01163;DLILGEAP_01165;DLILGEAP_01048	DLILGEAP_00015;DLILGEAP_01165	DLILGEAP_01048	DLILGEAP_01163;DLILGEAP_01048;DLILGEAP_00032	DLILGEAP_00032	DLILGEAP_01890	spontaneous	spontaneous	DLILGEAP_00625	DLILGEAP_00625	spontaneous	DLILGEAP_00025	DLILGEAP_00027	DLILGEAP_01428	DLILGEAP_00589	DLILGEAP_00589	DLILGEAP_01496;DLILGEAP_01827;DLILGEAP_01619	DLILGEAP_00405	DLILGEAP_01763	DLILGEAP_01319	DLILGEAP_01760	DLILGEAP_01478	DLILGEAP_01478	DLILGEAP_02017;DLILGEAP_02019;DLILGEAP_02018	DLILGEAP_02017	DLILGEAP_00685	DLILGEAP_01942;DLILGEAP_00216	DLILGEAP_01496;DLILGEAP_01827;DLILGEAP_01619	DLILGEAP_01496;DLILGEAP_01827;DLILGEAP_01619	DLILGEAP_01496;DLILGEAP_01827;DLILGEAP_01619		DLILGEAP_01496;DLILGEAP_01827;DLILGEAP_01619	DLILGEAP_01496;DLILGEAP_01827;DLILGEAP_01619		DLILGEAP_00575	DLILGEAP_01639;DLILGEAP_00796	DLILGEAP_00831	DLILGEAP_01496;DLILGEAP_01827;DLILGEAP_01619	DLILGEAP_01496;DLILGEAP_01827;DLILGEAP_01619	DLILGEAP_01496;DLILGEAP_01827;DLILGEAP_01619	DLILGEAP_01496;DLILGEAP_01827;DLILGEAP_01619		DLILGEAP_01496;DLILGEAP_01827;DLILGEAP_01619	DLILGEAP_01496;DLILGEAP_01827;DLILGEAP_01619	DLILGEAP_00541	DLILGEAP_00664	DLILGEAP_00497	DLILGEAP_01817	DLILGEAP_00755	DLILGEAP_00807;DLILGEAP_01983	DLILGEAP_01296;DLILGEAP_01076;DLILGEAP_01464	DLILGEAP_00541	DLILGEAP_00981;DLILGEAP_01637	DLILGEAP_00583;DLILGEAP_01533;DLILGEAP_00582;DLILGEAP_01802;DLILGEAP_00267	DLILGEAP_00569;DLILGEAP_01720;DLILGEAP_00567;DLILGEAP_00568;DLILGEAP_01719;DLILGEAP_01721;DLILGEAP_01718;DLILGEAP_00566;DLILGEAP_01722	DLILGEAP_00679	DLILGEAP_01068	DLILGEAP_01101;DLILGEAP_00946	DLILGEAP_00521	DLILGEAP_01729	DLILGEAP_00026;DLILGEAP_01271	DLILGEAP_01472	DLILGEAP_00681;DLILGEAP_00682	DLILGEAP_01720;DLILGEAP_01719;DLILGEAP_01721;DLILGEAP_01722	DLILGEAP_00523	DLILGEAP_00523	DLILGEAP_00681;DLILGEAP_00682	DLILGEAP_00682	DLILGEAP_00682		DLILGEAP_01376	DLILGEAP_02207	DLILGEAP_01023	DLILGEAP_01020	DLILGEAP_01017	DLILGEAP_00238	DLILGEAP_01018	DLILGEAP_00254;DLILGEAP_00255	DLILGEAP_01645;DLILGEAP_00583;DLILGEAP_01533;DLILGEAP_00582;DLILGEAP_01802;DLILGEAP_00267;DLILGEAP_00987	DLILGEAP_01012;DLILGEAP_01755	DLILGEAP_02205	DLILGEAP_00662	DLILGEAP_00823	DLILGEAP_01760	DLILGEAP_01760	DLILGEAP_01760	DLILGEAP_01760	DLILGEAP_01760	DLILGEAP_02148	DLILGEAP_01257	DLILGEAP_00473;DLILGEAP_01627;DLILGEAP_01626;DLILGEAP_01034;DLILGEAP_01625;DLILGEAP_01029;DLILGEAP_01624	DLILGEAP_01539;DLILGEAP_01034;DLILGEAP_00556	DLILGEAP_00521;DLILGEAP_00520	DLILGEAP_00521;DLILGEAP_00520	DLILGEAP_00521;DLILGEAP_00520	DLILGEAP_00521;DLILGEAP_00520	DLILGEAP_00521;DLILGEAP_00520	DLILGEAP_00521;DLILGEAP_00520	DLILGEAP_00521;DLILGEAP_00520	DLILGEAP_00946	DLILGEAP_00946	DLILGEAP_01942;DLILGEAP_00216;DLILGEAP_00480	DLILGEAP_00576	DLILGEAP_01460	DLILGEAP_01331;DLILGEAP_01477;DLILGEAP_00480	DLILGEAP_00927	DLILGEAP_01556;DLILGEAP_02002	DLILGEAP_01556	DLILGEAP_01712	DLILGEAP_01810	DLILGEAP_02141	DLILGEAP_01154;DLILGEAP_01155;DLILGEAP_01156;DLILGEAP_01880	DLILGEAP_00549;DLILGEAP_01735;DLILGEAP_01552;DLILGEAP_00765;DLILGEAP_00766;DLILGEAP_00088;DLILGEAP_00087;DLILGEAP_00767;DLILGEAP_01737	DLILGEAP_01735;DLILGEAP_01552	DLILGEAP_00557;DLILGEAP_01735;DLILGEAP_01552	DLILGEAP_00254;DLILGEAP_00255;DLILGEAP_00252	DLILGEAP_01319;DLILGEAP_01423;DLILGEAP_01424	DLILGEAP_01319;DLILGEAP_01423;DLILGEAP_01424	DLILGEAP_01319;DLILGEAP_01423;DLILGEAP_01424	DLILGEAP_01319;DLILGEAP_01423;DLILGEAP_01424	DLILGEAP_00378	DLILGEAP_01041;DLILGEAP_01045;DLILGEAP_01185	DLILGEAP_00831	DLILGEAP_01041;DLILGEAP_01045;DLILGEAP_01185	DLILGEAP_00831	DLILGEAP_01041;DLILGEAP_01045;DLILGEAP_01185	DLILGEAP_00831	DLILGEAP_01041;DLILGEAP_01045;DLILGEAP_01185	DLILGEAP_00831	DLILGEAP_00402	DLILGEAP_01773;DLILGEAP_01411;DLILGEAP_01774;DLILGEAP_00524			DLILGEAP_01429;DLILGEAP_01430	DLILGEAP_00925	DLILGEAP_00535;DLILGEAP_00628	DLILGEAP_00332	DLILGEAP_01159;DLILGEAP_01158	DLILGEAP_00254;DLILGEAP_00255	DLILGEAP_02093	DLILGEAP_00583;DLILGEAP_01533;DLILGEAP_00582;DLILGEAP_01802;DLILGEAP_00267	DLILGEAP_00536	DLILGEAP_01385	DLILGEAP_02206	DLILGEAP_00930	DLILGEAP_00007	DLILGEAP_02155	DLILGEAP_00649	DLILGEAP_00649	DLILGEAP_00649	DLILGEAP_00649	DLILGEAP_00649	DLILGEAP_00773	DLILGEAP_01627;DLILGEAP_01626;DLILGEAP_01625;DLILGEAP_01029;DLILGEAP_01624	DLILGEAP_01539;DLILGEAP_00556	DLILGEAP_00910	DLILGEAP_00910		DLILGEAP_01507		DLILGEAP_01556;DLILGEAP_02002	DLILGEAP_00925	DLILGEAP_01429;DLILGEAP_01430;DLILGEAP_02001;DLILGEAP_00336	DLILGEAP_00831	DLILGEAP_01539	DLILGEAP_01776;DLILGEAP_01775	DLILGEAP_01942	DLILGEAP_01354;DLILGEAP_00601	DLILGEAP_00638;DLILGEAP_00640;DLILGEAP_01354;DLILGEAP_00601	DLILGEAP_01354;DLILGEAP_00601	DLILGEAP_01776	DLILGEAP_01819	DLILGEAP_01319;DLILGEAP_00811	DLILGEAP_01942	DLILGEAP_01973;DLILGEAP_01974	DLILGEAP_01665;DLILGEAP_00115	DLILGEAP_00272;DLILGEAP_00273;DLILGEAP_00270	DLILGEAP_01059	DLILGEAP_00914;DLILGEAP_00917;DLILGEAP_00583;DLILGEAP_01533;DLILGEAP_00915;DLILGEAP_00582;DLILGEAP_00916;DLILGEAP_01802;DLILGEAP_00267;DLILGEAP_00918	DLILGEAP_00914;DLILGEAP_00917;DLILGEAP_00915;DLILGEAP_00916	DLILGEAP_00536	DLILGEAP_00826	DLILGEAP_01599;DLILGEAP_01754	DLILGEAP_00781;DLILGEAP_00780;DLILGEAP_01814	DLILGEAP_00781;DLILGEAP_00780;DLILGEAP_01814	DLILGEAP_01660	DLILGEAP_01660	DLILGEAP_00401	DLILGEAP_01731	DLILGEAP_01476	DLILGEAP_00774;DLILGEAP_01319;DLILGEAP_01919;DLILGEAP_00395;DLILGEAP_01425	DLILGEAP_00922;DLILGEAP_01856	DLILGEAP_01429;DLILGEAP_01430	DLILGEAP_01262	DLILGEAP_01013	DLILGEAP_00583;DLILGEAP_01533;DLILGEAP_00582;DLILGEAP_01802;DLILGEAP_00267	DLILGEAP_01539	DLILGEAP_00773	DLILGEAP_00981;DLILGEAP_01637	DLILGEAP_00583;DLILGEAP_01533;DLILGEAP_00582;DLILGEAP_01802;DLILGEAP_00267	DLILGEAP_00650	DLILGEAP_00605	DLILGEAP_00605	DLILGEAP_01863;DLILGEAP_02115	DLILGEAP_00950	DLILGEAP_02053	DLILGEAP_02053	DLILGEAP_02054	DLILGEAP_01903	DLILGEAP_01623	DLILGEAP_00511	DLILGEAP_01565	DLILGEAP_01609;DLILGEAP_00921	DLILGEAP_00340	DLILGEAP_01565	DLILGEAP_01302	DLILGEAP_01302	DLILGEAP_01302	DLILGEAP_00176	DLILGEAP_00914;DLILGEAP_00917;DLILGEAP_00583;DLILGEAP_01533;DLILGEAP_00915;DLILGEAP_00582;DLILGEAP_00916;DLILGEAP_01802;DLILGEAP_00267;DLILGEAP_00918	DLILGEAP_00914;DLILGEAP_00917;DLILGEAP_00915;DLILGEAP_00916	DLILGEAP_00670;DLILGEAP_01601;DLILGEAP_00769	DLILGEAP_00769	DLILGEAP_00769	DLILGEAP_01809	DLILGEAP_01539;DLILGEAP_00254;DLILGEAP_00252;DLILGEAP_01735	DLILGEAP_02082;DLILGEAP_02118;DLILGEAP_01522;DLILGEAP_01521	DLILGEAP_00925	DLILGEAP_00644	DLILGEAP_00298	DLILGEAP_00298;DLILGEAP_01692	DLILGEAP_01539;DLILGEAP_00719;DLILGEAP_00720;DLILGEAP_00718;DLILGEAP_01267;DLILGEAP_01119	DLILGEAP_01539;DLILGEAP_00549;DLILGEAP_00540;DLILGEAP_01144	DLILGEAP_01013	DLILGEAP_01013	DLILGEAP_01013	DLILGEAP_01013	DLILGEAP_01013	DLILGEAP_01013	DLILGEAP_01013	DLILGEAP_01013	DLILGEAP_01013	DLILGEAP_01154;DLILGEAP_01155;DLILGEAP_01156	DLILGEAP_00565;DLILGEAP_01723	DLILGEAP_01692;DLILGEAP_02009;DLILGEAP_01589	DLILGEAP_01791	DLILGEAP_01791		DLILGEAP_00337	DLILGEAP_01500	DLILGEAP_01454;DLILGEAP_02127	DLILGEAP_00557	DLILGEAP_00730	DLILGEAP_02007	DLILGEAP_02007	DLILGEAP_01791		DLILGEAP_01691		DLILGEAP_01795;DLILGEAP_01796;DLILGEAP_01798	DLILGEAP_01798	spontaneous	spontaneous	DLILGEAP_00830	DLILGEAP_01791	DLILGEAP_01412;DLILGEAP_02119	DLILGEAP_02122;DLILGEAP_01413				DLILGEAP_02122;DLILGEAP_01413	DLILGEAP_00981			DLILGEAP_02118		DLILGEAP_02127;DLILGEAP_01179;DLILGEAP_00629	DLILGEAP_02127;DLILGEAP_01179;DLILGEAP_00629		DLILGEAP_02123	DLILGEAP_02123				DLILGEAP_02127;DLILGEAP_01179	DLILGEAP_01963;DLILGEAP_01500	DLILGEAP_00325	DLILGEAP_00788;DLILGEAP_00257	DLILGEAP_00788;DLILGEAP_00257		DLILGEAP_02124	DLILGEAP_01471	DLILGEAP_00806	DLILGEAP_01862		DLILGEAP_00031			DLILGEAP_01138		DLILGEAP_01791	DLILGEAP_00560		DLILGEAP_01731	DLILGEAP_01539;DLILGEAP_00254;DLILGEAP_00252	DLILGEAP_02127;DLILGEAP_01179	DLILGEAP_02127;DLILGEAP_01179	DLILGEAP_02127;DLILGEAP_01179	DLILGEAP_01645;DLILGEAP_01539;DLILGEAP_00254		DLILGEAP_02007	DLILGEAP_02007	DLILGEAP_00084	DLILGEAP_00048;DLILGEAP_00049	DLILGEAP_00172	DLILGEAP_00084	DLILGEAP_00377		DLILGEAP_00172	DLILGEAP_00088	DLILGEAP_02120	DLILGEAP_02118	DLILGEAP_00625	DLILGEAP_00625	DLILGEAP_00625	DLILGEAP_00088	DLILGEAP_01539	DLILGEAP_01539																						DLILGEAP_02007					DLILGEAP_00298	DLILGEAP_00298		DLILGEAP_01067		DLILGEAP_01980		DLILGEAP_01874					DLILGEAP_01891						DLILGEAP_00235;DLILGEAP_00774					DLILGEAP_00298	DLILGEAP_01539;DLILGEAP_01785	DLILGEAP_01785	DLILGEAP_00298												spontaneous				DLILGEAP_00298																																	DLILGEAP_01637								DLILGEAP_01070												DLILGEAP_01539;DLILGEAP_00556					DLILGEAP_01809											DLILGEAP_01963;DLILGEAP_01429;DLILGEAP_01430																														DLILGEAP_00773						DLILGEAP_01849																												DLILGEAP_01477;DLILGEAP_00480															DLILGEAP_02007																																						DLILGEAP_00806			DLILGEAP_02171;DLILGEAP_00102																																																		DLILGEAP_01819														DLILGEAP_01518					DLILGEAP_01516	DLILGEAP_01516	DLILGEAP_01517	DLILGEAP_01035							DLILGEAP_02127;DLILGEAP_01179					DLILGEAP_00549													DLILGEAP_01295			spontaneous							DLILGEAP_01454		spontaneous																					DLILGEAP_01518																															DLILGEAP_01623																																										DLILGEAP_00925							DLILGEAP_01893								DLILGEAP_00058	DLILGEAP_00058								spontaneous		spontaneous																																						DLILGEAP_02127;DLILGEAP_01179;DLILGEAP_00629																						DLILGEAP_00298;DLILGEAP_01692							DLILGEAP_01163;DLILGEAP_01829		DLILGEAP_00085						DLILGEAP_00578											DLILGEAP_01496;DLILGEAP_01827;DLILGEAP_01619									DLILGEAP_01942;DLILGEAP_00216;DLILGEAP_00480																																	DLILGEAP_00583;DLILGEAP_01533;DLILGEAP_00582;DLILGEAP_01802;DLILGEAP_00267													spontaneous			DLILGEAP_01428											DLILGEAP_00992	DLILGEAP_01995;DLILGEAP_01074							DLILGEAP_01328			DLILGEAP_01945				DLILGEAP_01460	DLILGEAP_01539;DLILGEAP_00556					spontaneous				DLILGEAP_01539;DLILGEAP_00488							DLILGEAP_01110	DLILGEAP_01110	DLILGEAP_01110		DLILGEAP_01110	DLILGEAP_01110	DLILGEAP_01110	DLILGEAP_01110			DLILGEAP_02017;DLILGEAP_02016;DLILGEAP_02019;DLILGEAP_02018				DLILGEAP_01331;DLILGEAP_01477;DLILGEAP_01942;DLILGEAP_00216	DLILGEAP_01331;DLILGEAP_01477;DLILGEAP_01942;DLILGEAP_00216	DLILGEAP_01331;DLILGEAP_01477;DLILGEAP_01942;DLILGEAP_00216	DLILGEAP_01331;DLILGEAP_01477;DLILGEAP_01942;DLILGEAP_00216	DLILGEAP_01331;DLILGEAP_01477;DLILGEAP_01942;DLILGEAP_00216	DLILGEAP_01331;DLILGEAP_01477;DLILGEAP_01942;DLILGEAP_00216	DLILGEAP_01331;DLILGEAP_01477;DLILGEAP_01942;DLILGEAP_00216	DLILGEAP_01331;DLILGEAP_01477;DLILGEAP_01942;DLILGEAP_00216	DLILGEAP_01331;DLILGEAP_01477;DLILGEAP_01942;DLILGEAP_00216		DLILGEAP_01110	DLILGEAP_01110																															DLILGEAP_01820				DLILGEAP_00925							DLILGEAP_00560				DLILGEAP_01345																				DLILGEAP_01750;DLILGEAP_00221																																																																						DLILGEAP_01539;DLILGEAP_00556							DLILGEAP_01716																																						DLILGEAP_01890				DLILGEAP_00569;DLILGEAP_01720;DLILGEAP_00567;DLILGEAP_00568;DLILGEAP_01719;DLILGEAP_01721;DLILGEAP_01718;DLILGEAP_00566;DLILGEAP_01722	DLILGEAP_00569;DLILGEAP_01720;DLILGEAP_00567;DLILGEAP_00568;DLILGEAP_01719;DLILGEAP_01721;DLILGEAP_01718;DLILGEAP_00566;DLILGEAP_01722	DLILGEAP_00569;DLILGEAP_01720;DLILGEAP_00567;DLILGEAP_00568;DLILGEAP_01719;DLILGEAP_01721;DLILGEAP_01718;DLILGEAP_00566;DLILGEAP_01722		DLILGEAP_00569;DLILGEAP_01720;DLILGEAP_00567;DLILGEAP_00568;DLILGEAP_01719;DLILGEAP_01721;DLILGEAP_01718;DLILGEAP_00566;DLILGEAP_01722	DLILGEAP_00569;DLILGEAP_01720;DLILGEAP_00567;DLILGEAP_00568;DLILGEAP_01719;DLILGEAP_01721;DLILGEAP_01718;DLILGEAP_00566;DLILGEAP_01722	DLILGEAP_00569;DLILGEAP_01720;DLILGEAP_00567;DLILGEAP_00568;DLILGEAP_01719;DLILGEAP_01721;DLILGEAP_01718;DLILGEAP_00566;DLILGEAP_01722	DLILGEAP_00569;DLILGEAP_01720;DLILGEAP_00567;DLILGEAP_00568;DLILGEAP_01719;DLILGEAP_01721;DLILGEAP_01718;DLILGEAP_00566;DLILGEAP_01722	DLILGEAP_00569;DLILGEAP_01720;DLILGEAP_00567;DLILGEAP_00568;DLILGEAP_01719;DLILGEAP_01721;DLILGEAP_01718;DLILGEAP_00566;DLILGEAP_01722			DLILGEAP_00569;DLILGEAP_01720;DLILGEAP_00567;DLILGEAP_00568;DLILGEAP_01719;DLILGEAP_01721;DLILGEAP_01718;DLILGEAP_00566;DLILGEAP_01722	DLILGEAP_00569;DLILGEAP_01720;DLILGEAP_00567;DLILGEAP_00568;DLILGEAP_01719;DLILGEAP_01721;DLILGEAP_01718;DLILGEAP_00566;DLILGEAP_01722																DLILGEAP_00569;DLILGEAP_01720;DLILGEAP_00567;DLILGEAP_00568;DLILGEAP_01719;DLILGEAP_01721;DLILGEAP_01718;DLILGEAP_00566;DLILGEAP_01722			DLILGEAP_01378												DLILGEAP_01110							DLILGEAP_01057;DLILGEAP_01511																					DLILGEAP_00003;DLILGEAP_00002																												DLILGEAP_00535;DLILGEAP_00628														DLILGEAP_01518																									DLILGEAP_01331;DLILGEAP_01477;DLILGEAP_01942;DLILGEAP_00216	DLILGEAP_01331;DLILGEAP_01477;DLILGEAP_01942;DLILGEAP_00216	DLILGEAP_01331;DLILGEAP_01477;DLILGEAP_01942;DLILGEAP_00216														DLILGEAP_00485;DLILGEAP_01542	DLILGEAP_00485;DLILGEAP_01542	DLILGEAP_00485;DLILGEAP_01542	DLILGEAP_00485;DLILGEAP_01542	DLILGEAP_01928						DLILGEAP_02007	DLILGEAP_00367;DLILGEAP_01343	DLILGEAP_00367;DLILGEAP_01343	DLILGEAP_02007	DLILGEAP_02007		DLILGEAP_02007	DLILGEAP_02007	DLILGEAP_00297;DLILGEAP_02149																		DLILGEAP_01241																												DLILGEAP_00670;DLILGEAP_01601;DLILGEAP_00769																									DLILGEAP_00511																					DLILGEAP_00583;DLILGEAP_01533																DLILGEAP_01908
SRR7369717	BJOOHCKC_00668	BJOOHCKC_00668	BJOOHCKC_00668	BJOOHCKC_00668	BJOOHCKC_00761	BJOOHCKC_01955	BJOOHCKC_01955	BJOOHCKC_00668	BJOOHCKC_00668	BJOOHCKC_00668	BJOOHCKC_00668	BJOOHCKC_00668	BJOOHCKC_00668	BJOOHCKC_00668	BJOOHCKC_00668	BJOOHCKC_00777	BJOOHCKC_00189	BJOOHCKC_00189	BJOOHCKC_00261			BJOOHCKC_01463;BJOOHCKC_01466;BJOOHCKC_01465;BJOOHCKC_01464	BJOOHCKC_00547	BJOOHCKC_00888	BJOOHCKC_01284	BJOOHCKC_00548	spontaneous	BJOOHCKC_00105;BJOOHCKC_01271;BJOOHCKC_00106;BJOOHCKC_00951;BJOOHCKC_00107;BJOOHCKC_00103	BJOOHCKC_00570;BJOOHCKC_00571;BJOOHCKC_00023	BJOOHCKC_01193	BJOOHCKC_01193	BJOOHCKC_01193	BJOOHCKC_01193	BJOOHCKC_00330	BJOOHCKC_00808;BJOOHCKC_00811;BJOOHCKC_00809	BJOOHCKC_01745		BJOOHCKC_00567	BJOOHCKC_00567	BJOOHCKC_00567	BJOOHCKC_01868;BJOOHCKC_01028	BJOOHCKC_01466;BJOOHCKC_01464;BJOOHCKC_00856	BJOOHCKC_01236;BJOOHCKC_01315;BJOOHCKC_01536	BJOOHCKC_01315;BJOOHCKC_01536	BJOOHCKC_01008	BJOOHCKC_00704;BJOOHCKC_01534	BJOOHCKC_01278	BJOOHCKC_01005	BJOOHCKC_01077	BJOOHCKC_01077	BJOOHCKC_00284;BJOOHCKC_01034	BJOOHCKC_00710	BJOOHCKC_02061;BJOOHCKC_01503;BJOOHCKC_00377;BJOOHCKC_00741;BJOOHCKC_00618;BJOOHCKC_01226	BJOOHCKC_00519;BJOOHCKC_01827	BJOOHCKC_01127	BJOOHCKC_01127	BJOOHCKC_00469	BJOOHCKC_00158	BJOOHCKC_01224	BJOOHCKC_01722;BJOOHCKC_00145	BJOOHCKC_00258	BJOOHCKC_00057	BJOOHCKC_00328	BJOOHCKC_01136	BJOOHCKC_01130	BJOOHCKC_01130;BJOOHCKC_01129	BJOOHCKC_01463;BJOOHCKC_01464;BJOOHCKC_01549	BJOOHCKC_00827	BJOOHCKC_00951;BJOOHCKC_02080	BJOOHCKC_00575;BJOOHCKC_01493;BJOOHCKC_00092	BJOOHCKC_02126	BJOOHCKC_01734;BJOOHCKC_01735;BJOOHCKC_01981;BJOOHCKC_02152;BJOOHCKC_02153;BJOOHCKC_01736;BJOOHCKC_01737;BJOOHCKC_01738;BJOOHCKC_00814;BJOOHCKC_00691	BJOOHCKC_01734;BJOOHCKC_01735;BJOOHCKC_01736;BJOOHCKC_01737	BJOOHCKC_01874	BJOOHCKC_00547;BJOOHCKC_00548;BJOOHCKC_01294	BJOOHCKC_01257;BJOOHCKC_01373	BJOOHCKC_00547	BJOOHCKC_00547;BJOOHCKC_01294	BJOOHCKC_01362	BJOOHCKC_01362	BJOOHCKC_01362	BJOOHCKC_01362	BJOOHCKC_01306	BJOOHCKC_01419	BJOOHCKC_01248	BJOOHCKC_00993	BJOOHCKC_00081	BJOOHCKC_00081	BJOOHCKC_00081	BJOOHCKC_00081	BJOOHCKC_00081	BJOOHCKC_00081	BJOOHCKC_00081	BJOOHCKC_00081	BJOOHCKC_00081	BJOOHCKC_00081	BJOOHCKC_00081	BJOOHCKC_00081	BJOOHCKC_00081	BJOOHCKC_00081;BJOOHCKC_01261	BJOOHCKC_00709	BJOOHCKC_01257	BJOOHCKC_01145	BJOOHCKC_00333	BJOOHCKC_01940;BJOOHCKC_00937	BJOOHCKC_01745	BJOOHCKC_00892	BJOOHCKC_00733	BJOOHCKC_00732	BJOOHCKC_01981;BJOOHCKC_02152;BJOOHCKC_02153;BJOOHCKC_00814;BJOOHCKC_00691;BJOOHCKC_00247;BJOOHCKC_02058;BJOOHCKC_02057;BJOOHCKC_02154		BJOOHCKC_00840	BJOOHCKC_01566	BJOOHCKC_00702	BJOOHCKC_02118;BJOOHCKC_01401	BJOOHCKC_02130	BJOOHCKC_01501	BJOOHCKC_01981;BJOOHCKC_02152;BJOOHCKC_02153;BJOOHCKC_00814;BJOOHCKC_00691	BJOOHCKC_01766	BJOOHCKC_01798;BJOOHCKC_00093	BJOOHCKC_00902;BJOOHCKC_01240	BJOOHCKC_00902	BJOOHCKC_01981;BJOOHCKC_02152;BJOOHCKC_02153;BJOOHCKC_00814;BJOOHCKC_00691;BJOOHCKC_00815	BJOOHCKC_01981;BJOOHCKC_02153	spontaneous	BJOOHCKC_00609;BJOOHCKC_00681		BJOOHCKC_00681;BJOOHCKC_00334	BJOOHCKC_00334	BJOOHCKC_00334	BJOOHCKC_00623	BJOOHCKC_01910;BJOOHCKC_01909;BJOOHCKC_01908	BJOOHCKC_02157		spontaneous	BJOOHCKC_01322	BJOOHCKC_01322	BJOOHCKC_00889	BJOOHCKC_01764;BJOOHCKC_01765	BJOOHCKC_00750			BJOOHCKC_00570;BJOOHCKC_00571;BJOOHCKC_00687;BJOOHCKC_00684;BJOOHCKC_01561;BJOOHCKC_01851;BJOOHCKC_01847;BJOOHCKC_00685	BJOOHCKC_01745		BJOOHCKC_00827	BJOOHCKC_00777;BJOOHCKC_01536;BJOOHCKC_01242;BJOOHCKC_01243				BJOOHCKC_01726	BJOOHCKC_01718	BJOOHCKC_01824			BJOOHCKC_01266	spontaneous	BJOOHCKC_01618		BJOOHCKC_00079;BJOOHCKC_00624	BJOOHCKC_01910;BJOOHCKC_01909;BJOOHCKC_01908;BJOOHCKC_01806;BJOOHCKC_00352;BJOOHCKC_01807		BJOOHCKC_00568	BJOOHCKC_00704	BJOOHCKC_02035	BJOOHCKC_02035		BJOOHCKC_01749	BJOOHCKC_00057	BJOOHCKC_00057	BJOOHCKC_01240	BJOOHCKC_01749	BJOOHCKC_01981;BJOOHCKC_02152;BJOOHCKC_02153;BJOOHCKC_00814;BJOOHCKC_00691;BJOOHCKC_00689	BJOOHCKC_01809;BJOOHCKC_01811	BJOOHCKC_00691;BJOOHCKC_02154;BJOOHCKC_01789;BJOOHCKC_01788;BJOOHCKC_00690	BJOOHCKC_01812	BJOOHCKC_01812	BJOOHCKC_02067;BJOOHCKC_00178	BJOOHCKC_01278	BJOOHCKC_01278	BJOOHCKC_01710	BJOOHCKC_01710	BJOOHCKC_00919;BJOOHCKC_00918	BJOOHCKC_01618	BJOOHCKC_02135	BJOOHCKC_01430;BJOOHCKC_01431	BJOOHCKC_01534	BJOOHCKC_01077	BJOOHCKC_00588	BJOOHCKC_01646		BJOOHCKC_01734;BJOOHCKC_01736	BJOOHCKC_01013	BJOOHCKC_01723	BJOOHCKC_01723	BJOOHCKC_01723	BJOOHCKC_01723	BJOOHCKC_01723	BJOOHCKC_01266	BJOOHCKC_02067;BJOOHCKC_00178	BJOOHCKC_00167	BJOOHCKC_00804	BJOOHCKC_00804	BJOOHCKC_00570;BJOOHCKC_00571;BJOOHCKC_01860;BJOOHCKC_01859;BJOOHCKC_01857;BJOOHCKC_01861	BJOOHCKC_01616	BJOOHCKC_01567	BJOOHCKC_01624;BJOOHCKC_00620	BJOOHCKC_01113;BJOOHCKC_01191	BJOOHCKC_00146	BJOOHCKC_00621	BJOOHCKC_00622	BJOOHCKC_00240;BJOOHCKC_00239	BJOOHCKC_01870	BJOOHCKC_00240;BJOOHCKC_00239;BJOOHCKC_01870	BJOOHCKC_00233	BJOOHCKC_00620	BJOOHCKC_00620	spontaneous	BJOOHCKC_00164	BJOOHCKC_01717;BJOOHCKC_02060	BJOOHCKC_00826;BJOOHCKC_00829	BJOOHCKC_00826;BJOOHCKC_00829	BJOOHCKC_00826;BJOOHCKC_00829	BJOOHCKC_00826;BJOOHCKC_00829	BJOOHCKC_00826;BJOOHCKC_00829	BJOOHCKC_00826;BJOOHCKC_00829	BJOOHCKC_00826;BJOOHCKC_00829	BJOOHCKC_00826;BJOOHCKC_00829	BJOOHCKC_01063	BJOOHCKC_01430;BJOOHCKC_01964	BJOOHCKC_01503;BJOOHCKC_00618;BJOOHCKC_01430;BJOOHCKC_01964;BJOOHCKC_00540;BJOOHCKC_00248	BJOOHCKC_01299	BJOOHCKC_01803	BJOOHCKC_01939;BJOOHCKC_02065	BJOOHCKC_02068	BJOOHCKC_00977	BJOOHCKC_00852	BJOOHCKC_00985	BJOOHCKC_00371	BJOOHCKC_00719		BJOOHCKC_00095	BJOOHCKC_00305	BJOOHCKC_01868;BJOOHCKC_01326	BJOOHCKC_01868;BJOOHCKC_01326;BJOOHCKC_00003;BJOOHCKC_00123	BJOOHCKC_00110	BJOOHCKC_02033	BJOOHCKC_01326	BJOOHCKC_00934	BJOOHCKC_00998;BJOOHCKC_01649	BJOOHCKC_00998;BJOOHCKC_00862;BJOOHCKC_01301;BJOOHCKC_01314;BJOOHCKC_00864	BJOOHCKC_01649;BJOOHCKC_01301	BJOOHCKC_00079;BJOOHCKC_00624;BJOOHCKC_01301;BJOOHCKC_01314;BJOOHCKC_01313		BJOOHCKC_01649	BJOOHCKC_00998	spontaneous	BJOOHCKC_01126;BJOOHCKC_00257	BJOOHCKC_00717	BJOOHCKC_01030	BJOOHCKC_01943;BJOOHCKC_00086	BJOOHCKC_01724		BJOOHCKC_00646;BJOOHCKC_01107	BJOOHCKC_00620	BJOOHCKC_01624	BJOOHCKC_00537	BJOOHCKC_01376	BJOOHCKC_01612	BJOOHCKC_00570;BJOOHCKC_00571;BJOOHCKC_00121;BJOOHCKC_01514;BJOOHCKC_00122;BJOOHCKC_00120;BJOOHCKC_00196;BJOOHCKC_01613	BJOOHCKC_01514;BJOOHCKC_00196	BJOOHCKC_01517	BJOOHCKC_00711	BJOOHCKC_01547	BJOOHCKC_01227	BJOOHCKC_01326;BJOOHCKC_00945	BJOOHCKC_01746	BJOOHCKC_00714	BJOOHCKC_00714		BJOOHCKC_01746	BJOOHCKC_01746	BJOOHCKC_01746	BJOOHCKC_01746	BJOOHCKC_01868;BJOOHCKC_00945	spontaneous	BJOOHCKC_01931	BJOOHCKC_00883;BJOOHCKC_01427	BJOOHCKC_00583	BJOOHCKC_00706	BJOOHCKC_01868;BJOOHCKC_00003;BJOOHCKC_00123	BJOOHCKC_00268	BJOOHCKC_02095	BJOOHCKC_01804	BJOOHCKC_01513	BJOOHCKC_00260	BJOOHCKC_01162;BJOOHCKC_01747	BJOOHCKC_02096	BJOOHCKC_00570;BJOOHCKC_00571	BJOOHCKC_00713	BJOOHCKC_00777;BJOOHCKC_02065;BJOOHCKC_02064	BJOOHCKC_00262;BJOOHCKC_00263	BJOOHCKC_01745	BJOOHCKC_00023;BJOOHCKC_01460	BJOOHCKC_01176	BJOOHCKC_01137					BJOOHCKC_01871	BJOOHCKC_02151	BJOOHCKC_01354;BJOOHCKC_00127;BJOOHCKC_00290	BJOOHCKC_00980	BJOOHCKC_00045	BJOOHCKC_00045	BJOOHCKC_00245	BJOOHCKC_01745	BJOOHCKC_00937;BJOOHCKC_01163;BJOOHCKC_01165;BJOOHCKC_00936;BJOOHCKC_01164	BJOOHCKC_02065;BJOOHCKC_02064;BJOOHCKC_01941	BJOOHCKC_00570;BJOOHCKC_00571;BJOOHCKC_00023;BJOOHCKC_01305;BJOOHCKC_00121;BJOOHCKC_00122;BJOOHCKC_00120;BJOOHCKC_01460	BJOOHCKC_01517	BJOOHCKC_00242;BJOOHCKC_00243	BJOOHCKC_01172	BJOOHCKC_01981;BJOOHCKC_02152;BJOOHCKC_02153;BJOOHCKC_00814;BJOOHCKC_00691;BJOOHCKC_00689;BJOOHCKC_00690;BJOOHCKC_00255;BJOOHCKC_01980;BJOOHCKC_00254;BJOOHCKC_01982;BJOOHCKC_01979;BJOOHCKC_02132	BJOOHCKC_01932	BJOOHCKC_01871		BJOOHCKC_01139	BJOOHCKC_01015	BJOOHCKC_00727	BJOOHCKC_01981;BJOOHCKC_02152;BJOOHCKC_02153;BJOOHCKC_00814;BJOOHCKC_00691;BJOOHCKC_02058;BJOOHCKC_02057;BJOOHCKC_00815	BJOOHCKC_01981;BJOOHCKC_02153		BJOOHCKC_00777;BJOOHCKC_01536;BJOOHCKC_01242;BJOOHCKC_01243		BJOOHCKC_01941	BJOOHCKC_01746	BJOOHCKC_00302	BJOOHCKC_00302	BJOOHCKC_00302	BJOOHCKC_00081	BJOOHCKC_01862;BJOOHCKC_00538	BJOOHCKC_01816	BJOOHCKC_02170	BJOOHCKC_00081	BJOOHCKC_00081	BJOOHCKC_01981;BJOOHCKC_02152;BJOOHCKC_02153;BJOOHCKC_00814;BJOOHCKC_00691	BJOOHCKC_01606	BJOOHCKC_00970	BJOOHCKC_00991	BJOOHCKC_01404	BJOOHCKC_01404	BJOOHCKC_01404	BJOOHCKC_01404	BJOOHCKC_01404	BJOOHCKC_01063	BJOOHCKC_02155	BJOOHCKC_00866	BJOOHCKC_00866	BJOOHCKC_01809;BJOOHCKC_01811;BJOOHCKC_01800	BJOOHCKC_00827	BJOOHCKC_00827;BJOOHCKC_02153;BJOOHCKC_00814;BJOOHCKC_00829;BJOOHCKC_00828	BJOOHCKC_00622;BJOOHCKC_00619	BJOOHCKC_00283;BJOOHCKC_00669	spontaneous	BJOOHCKC_00054	BJOOHCKC_01657	BJOOHCKC_00124	BJOOHCKC_00260	BJOOHCKC_00722	spontaneous	spontaneous	spontaneous	spontaneous	spontaneous	spontaneous	spontaneous;BJOOHCKC_00722	BJOOHCKC_00153			BJOOHCKC_00940;BJOOHCKC_01620	BJOOHCKC_00940;BJOOHCKC_01620	BJOOHCKC_00088	BJOOHCKC_01981;BJOOHCKC_02152;BJOOHCKC_02153;BJOOHCKC_00814;BJOOHCKC_00691;BJOOHCKC_01636		BJOOHCKC_01286	BJOOHCKC_01285	BJOOHCKC_00095	BJOOHCKC_00753	BJOOHCKC_01636;BJOOHCKC_00032;BJOOHCKC_00033	BJOOHCKC_00622	BJOOHCKC_00622	BJOOHCKC_00622	BJOOHCKC_01930	BJOOHCKC_01930	BJOOHCKC_01930	BJOOHCKC_00540	BJOOHCKC_01755	BJOOHCKC_00258;BJOOHCKC_01828	BJOOHCKC_01754	BJOOHCKC_01828	BJOOHCKC_01610	BJOOHCKC_00124	BJOOHCKC_01657	BJOOHCKC_00003		BJOOHCKC_00569	BJOOHCKC_00569	BJOOHCKC_00237	BJOOHCKC_01595	BJOOHCKC_01734;BJOOHCKC_01735;BJOOHCKC_01981;BJOOHCKC_02152;BJOOHCKC_02153;BJOOHCKC_01736;BJOOHCKC_01737;BJOOHCKC_01738;BJOOHCKC_00814;BJOOHCKC_00691	BJOOHCKC_01734;BJOOHCKC_01735;BJOOHCKC_01736;BJOOHCKC_01737	BJOOHCKC_01776;BJOOHCKC_01161	BJOOHCKC_01136	BJOOHCKC_01633;BJOOHCKC_02089	BJOOHCKC_01801;BJOOHCKC_00728	BJOOHCKC_01845	BJOOHCKC_01845	BJOOHCKC_01844;BJOOHCKC_01843	BJOOHCKC_01844;BJOOHCKC_01843	BJOOHCKC_01846	BJOOHCKC_01417	BJOOHCKC_01278	BJOOHCKC_00810	BJOOHCKC_00810	BJOOHCKC_01230	BJOOHCKC_01230	BJOOHCKC_01230	BJOOHCKC_01230	BJOOHCKC_01230	BJOOHCKC_01230	BJOOHCKC_01230	BJOOHCKC_01230	BJOOHCKC_01230	BJOOHCKC_01230	BJOOHCKC_00697	BJOOHCKC_00139;BJOOHCKC_00647	BJOOHCKC_00140;BJOOHCKC_02122	BJOOHCKC_00262;BJOOHCKC_00263	BJOOHCKC_01165;BJOOHCKC_00936;BJOOHCKC_01164	BJOOHCKC_00294	BJOOHCKC_01595	BJOOHCKC_01734;BJOOHCKC_01735;BJOOHCKC_01981;BJOOHCKC_02152;BJOOHCKC_02153;BJOOHCKC_01736;BJOOHCKC_01737;BJOOHCKC_01738;BJOOHCKC_00814;BJOOHCKC_00691	BJOOHCKC_01734;BJOOHCKC_01735;BJOOHCKC_01736;BJOOHCKC_01737	BJOOHCKC_01776;BJOOHCKC_01161		BJOOHCKC_01443	BJOOHCKC_01443	BJOOHCKC_00871;BJOOHCKC_00873	BJOOHCKC_01443	BJOOHCKC_00977	BJOOHCKC_00051	BJOOHCKC_01981;BJOOHCKC_02152;BJOOHCKC_02153;BJOOHCKC_00814;BJOOHCKC_00691		BJOOHCKC_01981;BJOOHCKC_02152;BJOOHCKC_02153;BJOOHCKC_00814;BJOOHCKC_00691	BJOOHCKC_01284	BJOOHCKC_00019	BJOOHCKC_00786	BJOOHCKC_00786	BJOOHCKC_01745;BJOOHCKC_00937;BJOOHCKC_01163;BJOOHCKC_01165;BJOOHCKC_00936;BJOOHCKC_01164;BJOOHCKC_00786;BJOOHCKC_01942;BJOOHCKC_01363;BJOOHCKC_01364;BJOOHCKC_01365;BJOOHCKC_01744	BJOOHCKC_01745	BJOOHCKC_01249	BJOOHCKC_00570;BJOOHCKC_00571;BJOOHCKC_00023;BJOOHCKC_00121;BJOOHCKC_01514;BJOOHCKC_00122;BJOOHCKC_00120;BJOOHCKC_00196	BJOOHCKC_01745	spontaneous	spontaneous	BJOOHCKC_01265	BJOOHCKC_01750	BJOOHCKC_00691;BJOOHCKC_01636;BJOOHCKC_00128;BJOOHCKC_00130;BJOOHCKC_00131;BJOOHCKC_01316;BJOOHCKC_01352;BJOOHCKC_01353	spontaneous	spontaneous	BJOOHCKC_01274;BJOOHCKC_01888	BJOOHCKC_01274;BJOOHCKC_01888	BJOOHCKC_01886	BJOOHCKC_00691;BJOOHCKC_01316;BJOOHCKC_01352;BJOOHCKC_01353	BJOOHCKC_01981;BJOOHCKC_02152;BJOOHCKC_02153;BJOOHCKC_00814;BJOOHCKC_00691;BJOOHCKC_00128;BJOOHCKC_00130;BJOOHCKC_00131;BJOOHCKC_01316;BJOOHCKC_01352;BJOOHCKC_01353	BJOOHCKC_00777;BJOOHCKC_01316	BJOOHCKC_01804	BJOOHCKC_01804	BJOOHCKC_01804	BJOOHCKC_01804	BJOOHCKC_01804	BJOOHCKC_01322	BJOOHCKC_00079;BJOOHCKC_00624	BJOOHCKC_00126	BJOOHCKC_00650	BJOOHCKC_00373;BJOOHCKC_00020	BJOOHCKC_00373;BJOOHCKC_00020	BJOOHCKC_00373;BJOOHCKC_00020			BJOOHCKC_01868;BJOOHCKC_01326;BJOOHCKC_00123	BJOOHCKC_00570;BJOOHCKC_00571;BJOOHCKC_01451	BJOOHCKC_00677;BJOOHCKC_00675;BJOOHCKC_00674;BJOOHCKC_00080;BJOOHCKC_00676	BJOOHCKC_00403;BJOOHCKC_02077	BJOOHCKC_01224	BJOOHCKC_01547;BJOOHCKC_02056	BJOOHCKC_02056	BJOOHCKC_00125	spontaneous	BJOOHCKC_00248	BJOOHCKC_00587	BJOOHCKC_00905	BJOOHCKC_00142	BJOOHCKC_00905;BJOOHCKC_01264	BJOOHCKC_00905	spontaneous	BJOOHCKC_01570	BJOOHCKC_01604	BJOOHCKC_01604	BJOOHCKC_00282	spontaneous	BJOOHCKC_01604	BJOOHCKC_01604	BJOOHCKC_01044;BJOOHCKC_01904	BJOOHCKC_01904	BJOOHCKC_01045	BJOOHCKC_01865;BJOOHCKC_02086	BJOOHCKC_01580		BJOOHCKC_01540;BJOOHCKC_01628	BJOOHCKC_01628	BJOOHCKC_01540;BJOOHCKC_01628	BJOOHCKC_01628	BJOOHCKC_01628	BJOOHCKC_01628	BJOOHCKC_01628	BJOOHCKC_01628	BJOOHCKC_01628	spontaneous	spontaneous	spontaneous	BJOOHCKC_00624	BJOOHCKC_01618	BJOOHCKC_01724		BJOOHCKC_00006;BJOOHCKC_00474	BJOOHCKC_01729	BJOOHCKC_00232	BJOOHCKC_02124	BJOOHCKC_00006	BJOOHCKC_00537	BJOOHCKC_01570;BJOOHCKC_00224	BJOOHCKC_00668;BJOOHCKC_01573;BJOOHCKC_00325	BJOOHCKC_00668;BJOOHCKC_01729	BJOOHCKC_01729	BJOOHCKC_00232	BJOOHCKC_00668;BJOOHCKC_00945;BJOOHCKC_01729;BJOOHCKC_01573;BJOOHCKC_00325	BJOOHCKC_01729	BJOOHCKC_00668;BJOOHCKC_01729	BJOOHCKC_00668;BJOOHCKC_00945;BJOOHCKC_01729	BJOOHCKC_00668;BJOOHCKC_01729;BJOOHCKC_01573;BJOOHCKC_00325	BJOOHCKC_00668;BJOOHCKC_01729;BJOOHCKC_00232	BJOOHCKC_00668;BJOOHCKC_00003;BJOOHCKC_00945;BJOOHCKC_01729	BJOOHCKC_00668;BJOOHCKC_01729	BJOOHCKC_00668;BJOOHCKC_00945;BJOOHCKC_01729	BJOOHCKC_00003;BJOOHCKC_01793	BJOOHCKC_01818;BJOOHCKC_01471;BJOOHCKC_01328;BJOOHCKC_01178;BJOOHCKC_01677	BJOOHCKC_00003	BJOOHCKC_00540;BJOOHCKC_00248	BJOOHCKC_01016	BJOOHCKC_00540;BJOOHCKC_00248	BJOOHCKC_00248;BJOOHCKC_01901	BJOOHCKC_00248;BJOOHCKC_01901		BJOOHCKC_00231	BJOOHCKC_00231	BJOOHCKC_01016	spontaneous	spontaneous	BJOOHCKC_00890	BJOOHCKC_00890	spontaneous	BJOOHCKC_00238	BJOOHCKC_00236	BJOOHCKC_00569	BJOOHCKC_01930	BJOOHCKC_01930		BJOOHCKC_00527	BJOOHCKC_00277	BJOOHCKC_01888	BJOOHCKC_00280	BJOOHCKC_01325	BJOOHCKC_01325	BJOOHCKC_01466;BJOOHCKC_01465;BJOOHCKC_01464;BJOOHCKC_01549	BJOOHCKC_01464	BJOOHCKC_01550	BJOOHCKC_00003;BJOOHCKC_00123	BJOOHCKC_01757;BJOOHCKC_00278	BJOOHCKC_01757;BJOOHCKC_00278	BJOOHCKC_01757;BJOOHCKC_00278	BJOOHCKC_01757;BJOOHCKC_00278	BJOOHCKC_01757;BJOOHCKC_00278	BJOOHCKC_01757;BJOOHCKC_00278		BJOOHCKC_01539	BJOOHCKC_01612	BJOOHCKC_01724	BJOOHCKC_01757;BJOOHCKC_00278	BJOOHCKC_01757;BJOOHCKC_00278	BJOOHCKC_01757;BJOOHCKC_00278	BJOOHCKC_01757;BJOOHCKC_00278	BJOOHCKC_01757;BJOOHCKC_00278	BJOOHCKC_01757;BJOOHCKC_00278	BJOOHCKC_01757;BJOOHCKC_00278	BJOOHCKC_00351	BJOOHCKC_00846	BJOOHCKC_00962	BJOOHCKC_00706	BJOOHCKC_01175	BJOOHCKC_01427;BJOOHCKC_00327	BJOOHCKC_01283;BJOOHCKC_01339;BJOOHCKC_01446;BJOOHCKC_01796	BJOOHCKC_00351	BJOOHCKC_01240;BJOOHCKC_01610	BJOOHCKC_01981;BJOOHCKC_02152;BJOOHCKC_02153;BJOOHCKC_00814;BJOOHCKC_00691	BJOOHCKC_00652;BJOOHCKC_00653;BJOOHCKC_00655;BJOOHCKC_00656;BJOOHCKC_00654	BJOOHCKC_01543	BJOOHCKC_01802	BJOOHCKC_00753;BJOOHCKC_01958	BJOOHCKC_00371	BJOOHCKC_02071	BJOOHCKC_00237;BJOOHCKC_01052	BJOOHCKC_01331	BJOOHCKC_01546;BJOOHCKC_01545	BJOOHCKC_00653;BJOOHCKC_00655;BJOOHCKC_00656;BJOOHCKC_00654	BJOOHCKC_00369	BJOOHCKC_00369	BJOOHCKC_01546;BJOOHCKC_01545	BJOOHCKC_01546			BJOOHCKC_01719	BJOOHCKC_02115	BJOOHCKC_01131	BJOOHCKC_01138	BJOOHCKC_01141	BJOOHCKC_00143	BJOOHCKC_01140	BJOOHCKC_00827;BJOOHCKC_00826	BJOOHCKC_00777;BJOOHCKC_01981;BJOOHCKC_02152;BJOOHCKC_02153;BJOOHCKC_00814;BJOOHCKC_00691;BJOOHCKC_01243	BJOOHCKC_00285;BJOOHCKC_01146	BJOOHCKC_02117	BJOOHCKC_00848	BJOOHCKC_00300	BJOOHCKC_00280	BJOOHCKC_00280	BJOOHCKC_00280	BJOOHCKC_00280	BJOOHCKC_00280	BJOOHCKC_00050	BJOOHCKC_01039	BJOOHCKC_00777;BJOOHCKC_01126;BJOOHCKC_01597;BJOOHCKC_01600;BJOOHCKC_01599;BJOOHCKC_01598	BJOOHCKC_00337	BJOOHCKC_00371;BJOOHCKC_00372	BJOOHCKC_00371;BJOOHCKC_00372	BJOOHCKC_00371;BJOOHCKC_00372	BJOOHCKC_00371;BJOOHCKC_00372	BJOOHCKC_00371;BJOOHCKC_00372	BJOOHCKC_00371;BJOOHCKC_00372	BJOOHCKC_00371;BJOOHCKC_00372	BJOOHCKC_01958	BJOOHCKC_01958	BJOOHCKC_00003;BJOOHCKC_00123;BJOOHCKC_00945	BJOOHCKC_01540	BJOOHCKC_01344	BJOOHCKC_01868;BJOOHCKC_01326;BJOOHCKC_00945	BJOOHCKC_01747	BJOOHCKC_01943;BJOOHCKC_00086	BJOOHCKC_01943	BJOOHCKC_00646	BJOOHCKC_00699	BJOOHCKC_00043	BJOOHCKC_01910;BJOOHCKC_01909;BJOOHCKC_01908;BJOOHCKC_01024	BJOOHCKC_00937;BJOOHCKC_00344;BJOOHCKC_01939;BJOOHCKC_02065;BJOOHCKC_01163;BJOOHCKC_01165;BJOOHCKC_00936;BJOOHCKC_01164;BJOOHCKC_02063	BJOOHCKC_01939;BJOOHCKC_02065	BJOOHCKC_00777;BJOOHCKC_01939;BJOOHCKC_02065	BJOOHCKC_00827;BJOOHCKC_00826;BJOOHCKC_00829	BJOOHCKC_01888;BJOOHCKC_00565;BJOOHCKC_00564	BJOOHCKC_01888;BJOOHCKC_00565;BJOOHCKC_00564	BJOOHCKC_01888;BJOOHCKC_00565;BJOOHCKC_00564	BJOOHCKC_01888;BJOOHCKC_00565;BJOOHCKC_00564	BJOOHCKC_00474	BJOOHCKC_01350;BJOOHCKC_01346;BJOOHCKC_01369	BJOOHCKC_01724	BJOOHCKC_01350;BJOOHCKC_01346;BJOOHCKC_01369	BJOOHCKC_01724	BJOOHCKC_01350;BJOOHCKC_01346;BJOOHCKC_01369	BJOOHCKC_01724	BJOOHCKC_01350;BJOOHCKC_01346;BJOOHCKC_01369	BJOOHCKC_01724	BJOOHCKC_00524	BJOOHCKC_00268;BJOOHCKC_00368;BJOOHCKC_00190;BJOOHCKC_00267	BJOOHCKC_00717		BJOOHCKC_00570;BJOOHCKC_00571	BJOOHCKC_01745	BJOOHCKC_00887;BJOOHCKC_00355	BJOOHCKC_00781	BJOOHCKC_01905;BJOOHCKC_01906	BJOOHCKC_00827;BJOOHCKC_00826	BJOOHCKC_00575	BJOOHCKC_01981;BJOOHCKC_02152;BJOOHCKC_02153;BJOOHCKC_00814;BJOOHCKC_00691	BJOOHCKC_00354	BJOOHCKC_00165	BJOOHCKC_02116	BJOOHCKC_01750	BJOOHCKC_00258	BJOOHCKC_00057	BJOOHCKC_00862	BJOOHCKC_00862	BJOOHCKC_00862	BJOOHCKC_00862	BJOOHCKC_00862		BJOOHCKC_01126;BJOOHCKC_01597;BJOOHCKC_01600;BJOOHCKC_01599;BJOOHCKC_01598	BJOOHCKC_00337	BJOOHCKC_01730	BJOOHCKC_01730		BJOOHCKC_01298		BJOOHCKC_01943;BJOOHCKC_00086	BJOOHCKC_01745	BJOOHCKC_00570;BJOOHCKC_00571;BJOOHCKC_00087	BJOOHCKC_01724	BJOOHCKC_01126;BJOOHCKC_02077	BJOOHCKC_00266;BJOOHCKC_00265	BJOOHCKC_00003	BJOOHCKC_01697	BJOOHCKC_00871;BJOOHCKC_00873;BJOOHCKC_01697	BJOOHCKC_01697	BJOOHCKC_00265	BJOOHCKC_00709	BJOOHCKC_01888;BJOOHCKC_02134	BJOOHCKC_00003	BJOOHCKC_01636;BJOOHCKC_00032;BJOOHCKC_00033	BJOOHCKC_00980;BJOOHCKC_01781	BJOOHCKC_00808;BJOOHCKC_00811;BJOOHCKC_00809	BJOOHCKC_00549	BJOOHCKC_01734;BJOOHCKC_01735;BJOOHCKC_01981;BJOOHCKC_02152;BJOOHCKC_02153;BJOOHCKC_01736;BJOOHCKC_01737;BJOOHCKC_01738;BJOOHCKC_00814;BJOOHCKC_00691	BJOOHCKC_01734;BJOOHCKC_01735;BJOOHCKC_01736;BJOOHCKC_01737	BJOOHCKC_00354	BJOOHCKC_00297	BJOOHCKC_01778;BJOOHCKC_00286	BJOOHCKC_01402;BJOOHCKC_01403;BJOOHCKC_00703	BJOOHCKC_01402;BJOOHCKC_01403;BJOOHCKC_00703	BJOOHCKC_00985	BJOOHCKC_00985	BJOOHCKC_00523	BJOOHCKC_02069	BJOOHCKC_01327	BJOOHCKC_02122;BJOOHCKC_01888;BJOOHCKC_00989;BJOOHCKC_00566;BJOOHCKC_00489	BJOOHCKC_01742;BJOOHCKC_01437	BJOOHCKC_00570;BJOOHCKC_00571		BJOOHCKC_01145	BJOOHCKC_01981;BJOOHCKC_02152;BJOOHCKC_02153;BJOOHCKC_00814;BJOOHCKC_00691	BJOOHCKC_02077		BJOOHCKC_01240;BJOOHCKC_01610	BJOOHCKC_01981;BJOOHCKC_02152;BJOOHCKC_02153;BJOOHCKC_00814;BJOOHCKC_00691	BJOOHCKC_00861	BJOOHCKC_00861		BJOOHCKC_00597;BJOOHCKC_01263	BJOOHCKC_01227	BJOOHCKC_01497	BJOOHCKC_01497	BJOOHCKC_01498	BJOOHCKC_01003	BJOOHCKC_01596	BJOOHCKC_00381;BJOOHCKC_01921	BJOOHCKC_01952	BJOOHCKC_01767;BJOOHCKC_01741	BJOOHCKC_00772	BJOOHCKC_01952	BJOOHCKC_01278	BJOOHCKC_01278	BJOOHCKC_01278	BJOOHCKC_01595	BJOOHCKC_01734;BJOOHCKC_01735;BJOOHCKC_01981;BJOOHCKC_02152;BJOOHCKC_02153;BJOOHCKC_01736;BJOOHCKC_01737;BJOOHCKC_01738;BJOOHCKC_00814;BJOOHCKC_00691	BJOOHCKC_01734;BJOOHCKC_01735;BJOOHCKC_01736;BJOOHCKC_01737	BJOOHCKC_01776;BJOOHCKC_01161	BJOOHCKC_01161	BJOOHCKC_01161	BJOOHCKC_00698	BJOOHCKC_00827;BJOOHCKC_00829;BJOOHCKC_02065;BJOOHCKC_02077	BJOOHCKC_01517;BJOOHCKC_00600;BJOOHCKC_01515;BJOOHCKC_01516	BJOOHCKC_01745	BJOOHCKC_00867		BJOOHCKC_00624	BJOOHCKC_00777;BJOOHCKC_02077;BJOOHCKC_01048;BJOOHCKC_01211;BJOOHCKC_00767;BJOOHCKC_01212;BJOOHCKC_01213	BJOOHCKC_01618;BJOOHCKC_00344;BJOOHCKC_00352;BJOOHCKC_01636;BJOOHCKC_02077	BJOOHCKC_01145	BJOOHCKC_01145	BJOOHCKC_01145	BJOOHCKC_01145	BJOOHCKC_01145	BJOOHCKC_01145	BJOOHCKC_01145	BJOOHCKC_01145	BJOOHCKC_01145	BJOOHCKC_01910;BJOOHCKC_01909;BJOOHCKC_01908	BJOOHCKC_00657	BJOOHCKC_00079;BJOOHCKC_00624;BJOOHCKC_01832	BJOOHCKC_00680;BJOOHCKC_01447;BJOOHCKC_01444	BJOOHCKC_01457;BJOOHCKC_00680;BJOOHCKC_01447;BJOOHCKC_01455	spontaneous		BJOOHCKC_01305		BJOOHCKC_00336		BJOOHCKC_00081	BJOOHCKC_00081	BJOOHCKC_01457;BJOOHCKC_00680;BJOOHCKC_01447;BJOOHCKC_01455		BJOOHCKC_00623		BJOOHCKC_00687;BJOOHCKC_00684;BJOOHCKC_00685;BJOOHCKC_01559;BJOOHCKC_01448;BJOOHCKC_01560	BJOOHCKC_00687	spontaneous	spontaneous	BJOOHCKC_01723	BJOOHCKC_00680	BJOOHCKC_00191;BJOOHCKC_00601	BJOOHCKC_00604;BJOOHCKC_00192	BJOOHCKC_01558			BJOOHCKC_00604;BJOOHCKC_00192	BJOOHCKC_01240	spontaneous	BJOOHCKC_01563	BJOOHCKC_00600				BJOOHCKC_01565	BJOOHCKC_00605	BJOOHCKC_00605			BJOOHCKC_01565		BJOOHCKC_00023;BJOOHCKC_01305				spontaneous	BJOOHCKC_00606			BJOOHCKC_01264		BJOOHCKC_00232		BJOOHCKC_01556	BJOOHCKC_01642		BJOOHCKC_01457;BJOOHCKC_00680;BJOOHCKC_01455	BJOOHCKC_00333	BJOOHCKC_01563	BJOOHCKC_02069			BJOOHCKC_00609	BJOOHCKC_00609	BJOOHCKC_01618;BJOOHCKC_00827		BJOOHCKC_00081	BJOOHCKC_00081	BJOOHCKC_00933	BJOOHCKC_01727	BJOOHCKC_01783	BJOOHCKC_00933			BJOOHCKC_01783	BJOOHCKC_00937	BJOOHCKC_00602	BJOOHCKC_00600	BJOOHCKC_01549	BJOOHCKC_01549	BJOOHCKC_01549	BJOOHCKC_00937	BJOOHCKC_02077	BJOOHCKC_02077		BJOOHCKC_01462	BJOOHCKC_01202	BJOOHCKC_01618;BJOOHCKC_00827		BJOOHCKC_01457	BJOOHCKC_01457	BJOOHCKC_01457													BJOOHCKC_01565	BJOOHCKC_00081									BJOOHCKC_00305			BJOOHCKC_01030					BJOOHCKC_01015						BJOOHCKC_00140;BJOOHCKC_02122																																																				BJOOHCKC_00717			spontaneous		BJOOHCKC_01610													BJOOHCKC_00951						BJOOHCKC_01457;BJOOHCKC_00680;BJOOHCKC_01455	BJOOHCKC_00337					BJOOHCKC_00698											BJOOHCKC_00570;BJOOHCKC_00571;BJOOHCKC_00023														BJOOHCKC_01745											BJOOHCKC_02157							BJOOHCKC_00704			BJOOHCKC_01430	BJOOHCKC_01618																												BJOOHCKC_01326;BJOOHCKC_00945															BJOOHCKC_00081																																						BJOOHCKC_00403;BJOOHCKC_02077			BJOOHCKC_01570;BJOOHCKC_00224																																																		BJOOHCKC_00709														BJOOHCKC_00650																				BJOOHCKC_00344	BJOOHCKC_01298						BJOOHCKC_01549						BJOOHCKC_01284			spontaneous	BJOOHCKC_00547;BJOOHCKC_01294												spontaneous																	BJOOHCKC_00650																										BJOOHCKC_01045			BJOOHCKC_01202		BJOOHCKC_01596																																										BJOOHCKC_01745							BJOOHCKC_01013																	spontaneous		spontaneous																													spontaneous									BJOOHCKC_01981;BJOOHCKC_02152;BJOOHCKC_02153;BJOOHCKC_00814;BJOOHCKC_00691;BJOOHCKC_00689;BJOOHCKC_00690;BJOOHCKC_00255;BJOOHCKC_01980;BJOOHCKC_00254;BJOOHCKC_01982;BJOOHCKC_01979;BJOOHCKC_02132																						BJOOHCKC_00750							BJOOHCKC_00719								BJOOHCKC_02170											BJOOHCKC_01930									BJOOHCKC_00003;BJOOHCKC_00123;BJOOHCKC_00945																																BJOOHCKC_00540														spontaneous			BJOOHCKC_00569													BJOOHCKC_01798;BJOOHCKC_00093						BJOOHCKC_01871			BJOOHCKC_00006		BJOOHCKC_00537		BJOOHCKC_01344	BJOOHCKC_00337					spontaneous											BJOOHCKC_00761	BJOOHCKC_00761	BJOOHCKC_00761	BJOOHCKC_00761	BJOOHCKC_00761	BJOOHCKC_00761	BJOOHCKC_00761	BJOOHCKC_00761	BJOOHCKC_00761						BJOOHCKC_01868;BJOOHCKC_01326;BJOOHCKC_00003;BJOOHCKC_00123	BJOOHCKC_01868;BJOOHCKC_01326;BJOOHCKC_00003;BJOOHCKC_00123	BJOOHCKC_01868;BJOOHCKC_01326;BJOOHCKC_00003;BJOOHCKC_00123	BJOOHCKC_01868;BJOOHCKC_01326;BJOOHCKC_00003;BJOOHCKC_00123	BJOOHCKC_01868;BJOOHCKC_01326;BJOOHCKC_00003;BJOOHCKC_00123	BJOOHCKC_01868;BJOOHCKC_01326;BJOOHCKC_00003;BJOOHCKC_00123	BJOOHCKC_01868;BJOOHCKC_01326;BJOOHCKC_00003;BJOOHCKC_00123	BJOOHCKC_01868;BJOOHCKC_01326;BJOOHCKC_00003;BJOOHCKC_00123	BJOOHCKC_01868;BJOOHCKC_01326;BJOOHCKC_00003;BJOOHCKC_00123		BJOOHCKC_00761	BJOOHCKC_00761																															BJOOHCKC_00710											BJOOHCKC_00333																								BJOOHCKC_01354;BJOOHCKC_00127;BJOOHCKC_00290																																																																						BJOOHCKC_00337																																																	BJOOHCKC_00652;BJOOHCKC_00653;BJOOHCKC_00655;BJOOHCKC_00656;BJOOHCKC_00654	BJOOHCKC_00652;BJOOHCKC_00653;BJOOHCKC_00655;BJOOHCKC_00656;BJOOHCKC_00654	BJOOHCKC_00652;BJOOHCKC_00653;BJOOHCKC_00655;BJOOHCKC_00656;BJOOHCKC_00654	BJOOHCKC_00652;BJOOHCKC_00653;BJOOHCKC_00655;BJOOHCKC_00656;BJOOHCKC_00654	BJOOHCKC_00652;BJOOHCKC_00653;BJOOHCKC_00655;BJOOHCKC_00656;BJOOHCKC_00654	BJOOHCKC_00652;BJOOHCKC_00653;BJOOHCKC_00655;BJOOHCKC_00656;BJOOHCKC_00654	BJOOHCKC_00652;BJOOHCKC_00653;BJOOHCKC_00655;BJOOHCKC_00656;BJOOHCKC_00654	BJOOHCKC_00652;BJOOHCKC_00653;BJOOHCKC_00655;BJOOHCKC_00656;BJOOHCKC_00654	BJOOHCKC_00652;BJOOHCKC_00653;BJOOHCKC_00655;BJOOHCKC_00656;BJOOHCKC_00654		BJOOHCKC_00652;BJOOHCKC_00653;BJOOHCKC_00655;BJOOHCKC_00656;BJOOHCKC_00654	BJOOHCKC_00652;BJOOHCKC_00653;BJOOHCKC_00655;BJOOHCKC_00656;BJOOHCKC_00654	BJOOHCKC_00652;BJOOHCKC_00653;BJOOHCKC_00655;BJOOHCKC_00656;BJOOHCKC_00654																BJOOHCKC_00652;BJOOHCKC_00653;BJOOHCKC_00655;BJOOHCKC_00656;BJOOHCKC_00654															BJOOHCKC_00761																								BJOOHCKC_01981;BJOOHCKC_02153				BJOOHCKC_01565																												BJOOHCKC_00887;BJOOHCKC_00355																																							BJOOHCKC_01868;BJOOHCKC_01326;BJOOHCKC_00003;BJOOHCKC_00123	BJOOHCKC_01868;BJOOHCKC_01326;BJOOHCKC_00003;BJOOHCKC_00123	BJOOHCKC_01868;BJOOHCKC_01326;BJOOHCKC_00003;BJOOHCKC_00123	BJOOHCKC_01868;BJOOHCKC_01326;BJOOHCKC_00003;BJOOHCKC_00123													BJOOHCKC_00951;BJOOHCKC_02080	BJOOHCKC_00951;BJOOHCKC_02080	BJOOHCKC_00951;BJOOHCKC_02080	BJOOHCKC_00951;BJOOHCKC_02080	BJOOHCKC_02126						BJOOHCKC_00081	spontaneous	spontaneous	BJOOHCKC_00081	BJOOHCKC_00081		BJOOHCKC_00081	BJOOHCKC_00081	BJOOHCKC_00051																		BJOOHCKC_01077																												BJOOHCKC_01776;BJOOHCKC_01161													BJOOHCKC_01958									BJOOHCKC_02069			BJOOHCKC_00381;BJOOHCKC_01921		BJOOHCKC_01868;BJOOHCKC_01326;BJOOHCKC_00003;BJOOHCKC_00123																			BJOOHCKC_01981;BJOOHCKC_02153												BJOOHCKC_00262;BJOOHCKC_00263				BJOOHCKC_00998
SRR7369718	LDBNGMDM_00204	LDBNGMDM_00204	LDBNGMDM_00204	LDBNGMDM_00204	LDBNGMDM_00769	LDBNGMDM_02026	LDBNGMDM_02026	LDBNGMDM_00204	LDBNGMDM_00204	LDBNGMDM_00204	LDBNGMDM_00204	LDBNGMDM_00204	LDBNGMDM_00204	LDBNGMDM_00204	LDBNGMDM_00204	LDBNGMDM_01456	LDBNGMDM_01782	LDBNGMDM_01782	LDBNGMDM_01603			LDBNGMDM_00603;LDBNGMDM_00604;LDBNGMDM_00602;LDBNGMDM_00601	LDBNGMDM_01994	LDBNGMDM_00685	LDBNGMDM_00027	LDBNGMDM_01995	spontaneous	LDBNGMDM_00040;LDBNGMDM_00440;LDBNGMDM_01567;LDBNGMDM_01565;LDBNGMDM_01563;LDBNGMDM_01564	LDBNGMDM_01728;LDBNGMDM_00926;LDBNGMDM_00927	LDBNGMDM_00097	LDBNGMDM_00097	LDBNGMDM_00097	LDBNGMDM_00097	LDBNGMDM_00302	LDBNGMDM_01488;LDBNGMDM_01490;LDBNGMDM_01487	LDBNGMDM_00831		LDBNGMDM_00930	LDBNGMDM_00930	LDBNGMDM_00930	LDBNGMDM_02202;LDBNGMDM_01132	LDBNGMDM_00604;LDBNGMDM_00602;LDBNGMDM_00713	LDBNGMDM_01327;LDBNGMDM_01395;LDBNGMDM_00366;LDBNGMDM_01424	LDBNGMDM_01327;LDBNGMDM_01395;LDBNGMDM_00366	LDBNGMDM_01152	LDBNGMDM_00168;LDBNGMDM_00364	LDBNGMDM_00033	LDBNGMDM_01155	LDBNGMDM_01184	LDBNGMDM_01184	LDBNGMDM_01126;LDBNGMDM_01580	LDBNGMDM_00162	LDBNGMDM_01077;LDBNGMDM_01796;LDBNGMDM_01447;LDBNGMDM_01642;LDBNGMDM_00349;LDBNGMDM_00879	LDBNGMDM_01372;LDBNGMDM_01062	LDBNGMDM_01234	LDBNGMDM_01234	LDBNGMDM_01695	LDBNGMDM_01751	LDBNGMDM_01794	LDBNGMDM_01524;LDBNGMDM_02022	LDBNGMDM_01606	LDBNGMDM_00543	LDBNGMDM_00300	LDBNGMDM_01243	LDBNGMDM_01237	LDBNGMDM_01237;LDBNGMDM_01236	LDBNGMDM_00602;LDBNGMDM_00601;LDBNGMDM_00379	LDBNGMDM_01506	LDBNGMDM_00440;LDBNGMDM_00726	LDBNGMDM_00563;LDBNGMDM_01658;LDBNGMDM_00922	LDBNGMDM_02263	LDBNGMDM_02243;LDBNGMDM_00823;LDBNGMDM_00821;LDBNGMDM_00822;LDBNGMDM_00824;LDBNGMDM_01493;LDBNGMDM_01962;LDBNGMDM_00820;LDBNGMDM_00181;LDBNGMDM_02244	LDBNGMDM_00823;LDBNGMDM_00821;LDBNGMDM_00822;LDBNGMDM_00820	LDBNGMDM_01318	LDBNGMDM_01994;LDBNGMDM_01995;LDBNGMDM_00053	LDBNGMDM_01827;LDBNGMDM_00242	LDBNGMDM_01994	LDBNGMDM_01994;LDBNGMDM_00053	LDBNGMDM_00231	LDBNGMDM_00231	LDBNGMDM_00231	LDBNGMDM_00231	LDBNGMDM_00065	LDBNGMDM_00962;LDBNGMDM_01272	LDBNGMDM_01818	LDBNGMDM_01167	LDBNGMDM_00574	LDBNGMDM_00574	LDBNGMDM_00574	LDBNGMDM_00574	LDBNGMDM_00574	LDBNGMDM_00574	LDBNGMDM_00574	LDBNGMDM_00574	LDBNGMDM_00574	LDBNGMDM_00574	LDBNGMDM_00574	LDBNGMDM_00574	LDBNGMDM_00574	LDBNGMDM_00574;LDBNGMDM_01831	LDBNGMDM_00163	LDBNGMDM_01827	LDBNGMDM_01252	LDBNGMDM_00305	LDBNGMDM_02041;LDBNGMDM_00426	LDBNGMDM_00831	LDBNGMDM_00681	LDBNGMDM_01085	LDBNGMDM_01086	LDBNGMDM_02243;LDBNGMDM_01493;LDBNGMDM_01962;LDBNGMDM_00181;LDBNGMDM_02244;LDBNGMDM_01443;LDBNGMDM_02242;LDBNGMDM_00977;LDBNGMDM_01444		LDBNGMDM_02074	LDBNGMDM_00396	LDBNGMDM_00170	LDBNGMDM_00013;LDBNGMDM_00012	LDBNGMDM_02259	LDBNGMDM_01644	LDBNGMDM_02243;LDBNGMDM_01493;LDBNGMDM_01962;LDBNGMDM_00181;LDBNGMDM_02244	LDBNGMDM_01908	LDBNGMDM_00562;LDBNGMDM_00743	LDBNGMDM_00671;LDBNGMDM_01810	LDBNGMDM_00671	LDBNGMDM_02243;LDBNGMDM_01493;LDBNGMDM_01962;LDBNGMDM_00181;LDBNGMDM_02244;LDBNGMDM_01494	LDBNGMDM_02243;LDBNGMDM_01962	spontaneous	LDBNGMDM_00888;LDBNGMDM_00191		LDBNGMDM_00191;LDBNGMDM_00306	LDBNGMDM_00306	LDBNGMDM_00306	LDBNGMDM_00874	LDBNGMDM_00262;LDBNGMDM_00261;LDBNGMDM_00260	LDBNGMDM_01430		spontaneous	LDBNGMDM_01402	LDBNGMDM_01402	LDBNGMDM_00684	LDBNGMDM_01907;LDBNGMDM_01906	LDBNGMDM_00758		LDBNGMDM_00873	LDBNGMDM_00926;LDBNGMDM_00927;LDBNGMDM_00391;LDBNGMDM_00187;LDBNGMDM_01674;LDBNGMDM_01678;LDBNGMDM_00185;LDBNGMDM_00188	LDBNGMDM_00831	LDBNGMDM_00187;LDBNGMDM_00185;LDBNGMDM_00188;LDBNGMDM_00586;LDBNGMDM_00389;LDBNGMDM_00390	LDBNGMDM_01506	LDBNGMDM_01456;LDBNGMDM_00366;LDBNGMDM_01813;LDBNGMDM_01812				LDBNGMDM_02018	LDBNGMDM_01333	LDBNGMDM_01375			LDBNGMDM_00045		LDBNGMDM_00489	LDBNGMDM_00873	LDBNGMDM_00873;LDBNGMDM_00576	LDBNGMDM_00262;LDBNGMDM_00261;LDBNGMDM_00260;LDBNGMDM_00735;LDBNGMDM_00324	LDBNGMDM_00019	LDBNGMDM_00929	LDBNGMDM_00168	LDBNGMDM_02282	LDBNGMDM_02282		LDBNGMDM_00835	LDBNGMDM_00543	LDBNGMDM_00543	LDBNGMDM_01810	LDBNGMDM_00835	LDBNGMDM_02243;LDBNGMDM_01493;LDBNGMDM_01962;LDBNGMDM_00181;LDBNGMDM_02244;LDBNGMDM_00183	LDBNGMDM_00732;LDBNGMDM_00661	LDBNGMDM_00181;LDBNGMDM_02242;LDBNGMDM_00182;LDBNGMDM_00752;LDBNGMDM_00753	LDBNGMDM_00731	LDBNGMDM_00661;LDBNGMDM_00731	LDBNGMDM_02142;LDBNGMDM_01771	LDBNGMDM_00033	LDBNGMDM_00033	LDBNGMDM_01341	LDBNGMDM_01341	LDBNGMDM_00408;LDBNGMDM_00407	LDBNGMDM_00489	LDBNGMDM_00050	LDBNGMDM_01283;LDBNGMDM_01284	LDBNGMDM_00364	LDBNGMDM_01184	LDBNGMDM_00909	LDBNGMDM_00909		LDBNGMDM_00822;LDBNGMDM_00820	LDBNGMDM_01147	LDBNGMDM_02021	LDBNGMDM_02021	LDBNGMDM_02021	LDBNGMDM_02021	LDBNGMDM_02021	LDBNGMDM_00045	LDBNGMDM_02142;LDBNGMDM_01771	LDBNGMDM_01760	LDBNGMDM_01483	LDBNGMDM_01483	LDBNGMDM_00926;LDBNGMDM_00927;LDBNGMDM_01686;LDBNGMDM_01687;LDBNGMDM_01684;LDBNGMDM_01688	LDBNGMDM_00491	LDBNGMDM_00397	LDBNGMDM_00877;LDBNGMDM_00483	LDBNGMDM_00095;LDBNGMDM_01220	LDBNGMDM_01523	LDBNGMDM_00876	LDBNGMDM_00875	LDBNGMDM_00984;LDBNGMDM_00985	LDBNGMDM_02204	LDBNGMDM_00984;LDBNGMDM_00985;LDBNGMDM_02204	LDBNGMDM_00991	LDBNGMDM_00877	LDBNGMDM_00877	spontaneous	LDBNGMDM_01757	LDBNGMDM_01334;LDBNGMDM_01446	LDBNGMDM_01508;LDBNGMDM_01505	LDBNGMDM_01508;LDBNGMDM_01505	LDBNGMDM_01508;LDBNGMDM_01505	LDBNGMDM_01508;LDBNGMDM_01505	LDBNGMDM_01508;LDBNGMDM_01505	LDBNGMDM_01508;LDBNGMDM_01505	LDBNGMDM_01508;LDBNGMDM_01505	LDBNGMDM_01508;LDBNGMDM_01505	LDBNGMDM_02174	LDBNGMDM_01283;LDBNGMDM_02188	LDBNGMDM_01642;LDBNGMDM_00879;LDBNGMDM_01283;LDBNGMDM_02188;LDBNGMDM_01987	LDBNGMDM_00058	LDBNGMDM_00738	LDBNGMDM_02042;LDBNGMDM_02144	LDBNGMDM_02141	LDBNGMDM_00466	LDBNGMDM_00717	LDBNGMDM_00474	LDBNGMDM_00343	LDBNGMDM_01099		LDBNGMDM_00560	LDBNGMDM_00277	LDBNGMDM_02202;LDBNGMDM_01406	LDBNGMDM_02202;LDBNGMDM_01406;LDBNGMDM_01748;LDBNGMDM_01547	LDBNGMDM_01560	LDBNGMDM_02280	LDBNGMDM_01406	LDBNGMDM_00423	LDBNGMDM_01162;LDBNGMDM_01878	LDBNGMDM_01162;LDBNGMDM_01394;LDBNGMDM_00707;LDBNGMDM_00060;LDBNGMDM_00705	LDBNGMDM_01878;LDBNGMDM_00060	LDBNGMDM_00873;LDBNGMDM_00576;LDBNGMDM_01394;LDBNGMDM_00060;LDBNGMDM_01393	LDBNGMDM_00873	LDBNGMDM_01878	LDBNGMDM_01162	spontaneous	LDBNGMDM_00655;LDBNGMDM_01607	LDBNGMDM_00732;LDBNGMDM_00661	LDBNGMDM_01130	LDBNGMDM_00569;LDBNGMDM_02038	LDBNGMDM_02020		LDBNGMDM_00851;LDBNGMDM_01214	LDBNGMDM_00877	LDBNGMDM_00483	LDBNGMDM_01984	LDBNGMDM_00245	LDBNGMDM_00495	LDBNGMDM_00926;LDBNGMDM_00927;LDBNGMDM_00494;LDBNGMDM_01789;LDBNGMDM_01548;LDBNGMDM_01631;LDBNGMDM_01550;LDBNGMDM_01549	LDBNGMDM_01789;LDBNGMDM_01631	LDBNGMDM_01628	LDBNGMDM_00161	LDBNGMDM_00377	LDBNGMDM_01797	LDBNGMDM_01406;LDBNGMDM_00434	LDBNGMDM_00832	LDBNGMDM_00158	LDBNGMDM_00158		LDBNGMDM_00832	LDBNGMDM_00832	LDBNGMDM_00832	LDBNGMDM_00832	LDBNGMDM_02202;LDBNGMDM_00434	spontaneous	LDBNGMDM_00940	LDBNGMDM_01280;LDBNGMDM_00690	LDBNGMDM_00914	LDBNGMDM_00166	LDBNGMDM_02202;LDBNGMDM_01748;LDBNGMDM_01547	LDBNGMDM_01938;LDBNGMDM_01937	LDBNGMDM_02230	LDBNGMDM_00737	LDBNGMDM_01632	LDBNGMDM_01604	LDBNGMDM_00066;LDBNGMDM_00833	LDBNGMDM_02229	LDBNGMDM_00926;LDBNGMDM_00927	LDBNGMDM_00159	LDBNGMDM_01456;LDBNGMDM_01327;LDBNGMDM_02144;LDBNGMDM_02145	LDBNGMDM_01942;LDBNGMDM_01941	LDBNGMDM_00831	LDBNGMDM_01728;LDBNGMDM_00598	LDBNGMDM_00080	LDBNGMDM_01244	LDBNGMDM_00769				LDBNGMDM_02205	LDBNGMDM_02245	LDBNGMDM_01542;LDBNGMDM_01574;LDBNGMDM_00223	LDBNGMDM_00469	LDBNGMDM_01706	LDBNGMDM_01706	LDBNGMDM_00979	LDBNGMDM_00831	LDBNGMDM_00426;LDBNGMDM_00068;LDBNGMDM_00425;LDBNGMDM_00067;LDBNGMDM_00069	LDBNGMDM_02144;LDBNGMDM_02145;LDBNGMDM_02040	LDBNGMDM_01728;LDBNGMDM_00926;LDBNGMDM_00927;LDBNGMDM_00064;LDBNGMDM_01548;LDBNGMDM_01550;LDBNGMDM_01549;LDBNGMDM_00598	LDBNGMDM_01628	LDBNGMDM_00982;LDBNGMDM_00981	LDBNGMDM_00076	LDBNGMDM_02243;LDBNGMDM_01493;LDBNGMDM_01962;LDBNGMDM_00181;LDBNGMDM_02244;LDBNGMDM_00183;LDBNGMDM_00182;LDBNGMDM_01609;LDBNGMDM_02051;LDBNGMDM_01963;LDBNGMDM_01960;LDBNGMDM_01961;LDBNGMDM_01610;LDBNGMDM_00047	LDBNGMDM_00939	LDBNGMDM_02205		LDBNGMDM_01246	LDBNGMDM_01145	LDBNGMDM_01091	LDBNGMDM_02243;LDBNGMDM_01493;LDBNGMDM_01962;LDBNGMDM_00181;LDBNGMDM_02244;LDBNGMDM_01443;LDBNGMDM_01444;LDBNGMDM_01494	LDBNGMDM_02243;LDBNGMDM_01962		LDBNGMDM_01456;LDBNGMDM_00366;LDBNGMDM_01813;LDBNGMDM_01812		LDBNGMDM_02040	LDBNGMDM_00832	LDBNGMDM_00274	LDBNGMDM_00274	LDBNGMDM_00274	LDBNGMDM_00574	LDBNGMDM_01985;LDBNGMDM_01689	LDBNGMDM_01383	LDBNGMDM_02249	LDBNGMDM_00574	LDBNGMDM_00574	LDBNGMDM_02243;LDBNGMDM_01493;LDBNGMDM_01962;LDBNGMDM_00181;LDBNGMDM_02244	LDBNGMDM_00501	LDBNGMDM_00459	LDBNGMDM_01169	LDBNGMDM_00009	LDBNGMDM_00009	LDBNGMDM_00009	LDBNGMDM_00009	LDBNGMDM_00009	LDBNGMDM_02174	LDBNGMDM_01428	LDBNGMDM_00703	LDBNGMDM_00703	LDBNGMDM_00732;LDBNGMDM_00661;LDBNGMDM_00741	LDBNGMDM_01506	LDBNGMDM_01506;LDBNGMDM_02243;LDBNGMDM_01493;LDBNGMDM_01508;LDBNGMDM_01507	LDBNGMDM_00875;LDBNGMDM_00878	LDBNGMDM_01581;LDBNGMDM_00203	spontaneous	LDBNGMDM_00546	LDBNGMDM_01870	LDBNGMDM_01545	LDBNGMDM_01604	LDBNGMDM_01096	spontaneous	spontaneous	spontaneous	spontaneous	spontaneous	spontaneous	spontaneous;LDBNGMDM_01096	LDBNGMDM_01514			LDBNGMDM_00429;LDBNGMDM_00487	LDBNGMDM_00429;LDBNGMDM_00487	LDBNGMDM_00567	LDBNGMDM_02243;LDBNGMDM_01493;LDBNGMDM_01962;LDBNGMDM_00181;LDBNGMDM_02244;LDBNGMDM_01892		LDBNGMDM_00025	LDBNGMDM_00026	LDBNGMDM_00560	LDBNGMDM_00761	LDBNGMDM_01892;LDBNGMDM_01719;LDBNGMDM_01718	LDBNGMDM_00875	LDBNGMDM_00875	LDBNGMDM_00875	LDBNGMDM_00941	LDBNGMDM_00941	LDBNGMDM_00941	LDBNGMDM_01987	LDBNGMDM_01897	LDBNGMDM_01606;LDBNGMDM_01371	LDBNGMDM_01896	LDBNGMDM_01371	LDBNGMDM_00497	LDBNGMDM_01545	LDBNGMDM_01870	LDBNGMDM_01748		LDBNGMDM_00928	LDBNGMDM_00928	LDBNGMDM_00987	LDBNGMDM_01836	LDBNGMDM_02243;LDBNGMDM_00823;LDBNGMDM_00821;LDBNGMDM_00822;LDBNGMDM_00824;LDBNGMDM_01493;LDBNGMDM_01962;LDBNGMDM_00820;LDBNGMDM_00181;LDBNGMDM_02244	LDBNGMDM_00823;LDBNGMDM_00821;LDBNGMDM_00822;LDBNGMDM_00820	LDBNGMDM_01918;LDBNGMDM_00023	LDBNGMDM_01243	LDBNGMDM_02236;LDBNGMDM_01895	LDBNGMDM_01090;LDBNGMDM_00740	LDBNGMDM_01672	LDBNGMDM_01672	LDBNGMDM_01670;LDBNGMDM_01671	LDBNGMDM_01670;LDBNGMDM_01671	LDBNGMDM_01673	LDBNGMDM_01270	LDBNGMDM_00033	LDBNGMDM_01489	LDBNGMDM_01489	LDBNGMDM_01800	LDBNGMDM_01800	LDBNGMDM_01800	LDBNGMDM_01800	LDBNGMDM_01800	LDBNGMDM_01800	LDBNGMDM_01800	LDBNGMDM_01800	LDBNGMDM_01800	LDBNGMDM_01800	LDBNGMDM_00175	LDBNGMDM_00850;LDBNGMDM_01530	LDBNGMDM_00017;LDBNGMDM_01529	LDBNGMDM_01942;LDBNGMDM_01941	LDBNGMDM_00068;LDBNGMDM_00425;LDBNGMDM_00069	LDBNGMDM_01570	LDBNGMDM_01836	LDBNGMDM_02243;LDBNGMDM_00823;LDBNGMDM_00821;LDBNGMDM_00822;LDBNGMDM_00824;LDBNGMDM_01493;LDBNGMDM_01962;LDBNGMDM_00820;LDBNGMDM_00181;LDBNGMDM_02244	LDBNGMDM_00823;LDBNGMDM_00821;LDBNGMDM_00822;LDBNGMDM_00820	LDBNGMDM_01918;LDBNGMDM_00023	LDBNGMDM_02036;LDBNGMDM_00029	LDBNGMDM_00581	LDBNGMDM_00581	LDBNGMDM_00696;LDBNGMDM_00698	LDBNGMDM_00581	LDBNGMDM_00466	LDBNGMDM_00549	LDBNGMDM_02243;LDBNGMDM_01493;LDBNGMDM_01962;LDBNGMDM_00181;LDBNGMDM_02244		LDBNGMDM_02243;LDBNGMDM_01493;LDBNGMDM_01962;LDBNGMDM_00181;LDBNGMDM_02244	LDBNGMDM_00027	LDBNGMDM_01732	LDBNGMDM_01465	LDBNGMDM_01465	LDBNGMDM_00831;LDBNGMDM_00426;LDBNGMDM_00068;LDBNGMDM_00425;LDBNGMDM_00067;LDBNGMDM_00069;LDBNGMDM_01465;LDBNGMDM_00233;LDBNGMDM_02039;LDBNGMDM_00830;LDBNGMDM_00234;LDBNGMDM_00232	LDBNGMDM_00831	LDBNGMDM_01819	LDBNGMDM_01728;LDBNGMDM_00926;LDBNGMDM_00927;LDBNGMDM_01789;LDBNGMDM_01548;LDBNGMDM_01631;LDBNGMDM_01550;LDBNGMDM_01549	LDBNGMDM_00831	spontaneous	spontaneous	LDBNGMDM_01835	LDBNGMDM_00836	LDBNGMDM_00181;LDBNGMDM_01892;LDBNGMDM_00222;LDBNGMDM_01541;LDBNGMDM_01539;LDBNGMDM_01396;LDBNGMDM_01538;LDBNGMDM_00221	spontaneous	spontaneous	LDBNGMDM_00037;LDBNGMDM_01304	LDBNGMDM_00037;LDBNGMDM_01304	LDBNGMDM_01306	LDBNGMDM_00181;LDBNGMDM_00222;LDBNGMDM_01396;LDBNGMDM_00221	LDBNGMDM_02243;LDBNGMDM_01493;LDBNGMDM_01962;LDBNGMDM_00181;LDBNGMDM_02244;LDBNGMDM_00222;LDBNGMDM_01541;LDBNGMDM_01539;LDBNGMDM_01396;LDBNGMDM_01538;LDBNGMDM_00221	LDBNGMDM_01456;LDBNGMDM_01396	LDBNGMDM_00737	LDBNGMDM_00737	LDBNGMDM_00737	LDBNGMDM_00737	LDBNGMDM_00737	LDBNGMDM_01402	LDBNGMDM_00873;LDBNGMDM_00576	LDBNGMDM_01543	LDBNGMDM_00847	LDBNGMDM_00345;LDBNGMDM_01731	LDBNGMDM_00345;LDBNGMDM_01731	LDBNGMDM_00345;LDBNGMDM_01731			LDBNGMDM_02202;LDBNGMDM_01406;LDBNGMDM_01547	LDBNGMDM_00926;LDBNGMDM_00927;LDBNGMDM_00589	LDBNGMDM_00195;LDBNGMDM_00198;LDBNGMDM_00575;LDBNGMDM_00197;LDBNGMDM_00196	LDBNGMDM_00729	LDBNGMDM_01794	LDBNGMDM_00377;LDBNGMDM_01442	LDBNGMDM_01442	LDBNGMDM_01544	spontaneous	LDBNGMDM_01077	LDBNGMDM_00910	LDBNGMDM_00668	LDBNGMDM_01527	LDBNGMDM_00668;LDBNGMDM_01834	LDBNGMDM_00668	spontaneous	LDBNGMDM_01861	LDBNGMDM_00503	LDBNGMDM_00503	LDBNGMDM_01582	spontaneous	LDBNGMDM_00503	LDBNGMDM_00503	LDBNGMDM_01116;LDBNGMDM_00256	LDBNGMDM_00256	LDBNGMDM_01115	LDBNGMDM_02252;LDBNGMDM_00617	LDBNGMDM_01851		LDBNGMDM_00479;LDBNGMDM_00370	LDBNGMDM_00479	LDBNGMDM_00479;LDBNGMDM_00370	LDBNGMDM_00479	LDBNGMDM_00479	LDBNGMDM_00479	LDBNGMDM_00479	LDBNGMDM_00479	LDBNGMDM_00479	spontaneous	spontaneous	spontaneous	LDBNGMDM_00873	LDBNGMDM_00489	LDBNGMDM_02020	LDBNGMDM_00489;LDBNGMDM_01396;LDBNGMDM_01504	LDBNGMDM_01700;LDBNGMDM_01745	LDBNGMDM_00815	LDBNGMDM_00992	LDBNGMDM_02265	LDBNGMDM_01745	LDBNGMDM_01984	LDBNGMDM_01861;LDBNGMDM_01000	LDBNGMDM_00204;LDBNGMDM_01858;LDBNGMDM_00297	LDBNGMDM_00204;LDBNGMDM_00815	LDBNGMDM_00815	LDBNGMDM_00992	LDBNGMDM_00204;LDBNGMDM_00434;LDBNGMDM_00815;LDBNGMDM_01858;LDBNGMDM_00297	LDBNGMDM_00815	LDBNGMDM_00204;LDBNGMDM_00815	LDBNGMDM_00204;LDBNGMDM_00434;LDBNGMDM_00815	LDBNGMDM_00204;LDBNGMDM_00815;LDBNGMDM_01858;LDBNGMDM_00297	LDBNGMDM_00204;LDBNGMDM_00815;LDBNGMDM_00992	LDBNGMDM_00204;LDBNGMDM_01748;LDBNGMDM_00434;LDBNGMDM_00815	LDBNGMDM_00204;LDBNGMDM_00815	LDBNGMDM_00204;LDBNGMDM_00434;LDBNGMDM_00815	LDBNGMDM_01748;LDBNGMDM_00748	LDBNGMDM_00082;LDBNGMDM_00609;LDBNGMDM_01381;LDBNGMDM_01408;LDBNGMDM_02151	LDBNGMDM_01748	LDBNGMDM_01987	LDBNGMDM_01144	LDBNGMDM_01987	LDBNGMDM_01447;LDBNGMDM_00253	LDBNGMDM_01447;LDBNGMDM_00253		LDBNGMDM_00993	LDBNGMDM_00993	LDBNGMDM_01144	spontaneous	spontaneous	LDBNGMDM_00683	LDBNGMDM_00683	spontaneous	LDBNGMDM_00986	LDBNGMDM_00988	LDBNGMDM_00928	LDBNGMDM_00941	LDBNGMDM_00941	LDBNGMDM_01389;LDBNGMDM_00156;LDBNGMDM_01899	LDBNGMDM_01070	LDBNGMDM_01587	LDBNGMDM_01304	LDBNGMDM_01584	LDBNGMDM_01405	LDBNGMDM_01405	LDBNGMDM_00603;LDBNGMDM_00604;LDBNGMDM_00602;LDBNGMDM_00379	LDBNGMDM_00602	LDBNGMDM_00380	LDBNGMDM_01748;LDBNGMDM_01547	LDBNGMDM_01389;LDBNGMDM_00156;LDBNGMDM_01899	LDBNGMDM_01389;LDBNGMDM_00156;LDBNGMDM_01899	LDBNGMDM_01389;LDBNGMDM_00156;LDBNGMDM_01899	LDBNGMDM_01389;LDBNGMDM_00156;LDBNGMDM_01899	LDBNGMDM_01389;LDBNGMDM_00156;LDBNGMDM_01899	LDBNGMDM_01389;LDBNGMDM_00156;LDBNGMDM_01899		LDBNGMDM_00369	LDBNGMDM_00495	LDBNGMDM_02020	LDBNGMDM_01389;LDBNGMDM_00156;LDBNGMDM_01899	LDBNGMDM_01389;LDBNGMDM_00156;LDBNGMDM_01899	LDBNGMDM_01389;LDBNGMDM_00156;LDBNGMDM_01899	LDBNGMDM_01389;LDBNGMDM_00156;LDBNGMDM_01899	LDBNGMDM_01389;LDBNGMDM_00156;LDBNGMDM_01899	LDBNGMDM_01389;LDBNGMDM_00156;LDBNGMDM_01899	LDBNGMDM_01389;LDBNGMDM_00156;LDBNGMDM_01899	LDBNGMDM_00323	LDBNGMDM_02068	LDBNGMDM_00451	LDBNGMDM_00166	LDBNGMDM_00079	LDBNGMDM_01280;LDBNGMDM_00299	LDBNGMDM_00028;LDBNGMDM_00745;LDBNGMDM_00584;LDBNGMDM_01419	LDBNGMDM_00323	LDBNGMDM_01810;LDBNGMDM_00497	LDBNGMDM_02243;LDBNGMDM_01493;LDBNGMDM_01962;LDBNGMDM_00181;LDBNGMDM_02244	LDBNGMDM_00842;LDBNGMDM_00843;LDBNGMDM_00845;LDBNGMDM_00844;LDBNGMDM_00841	LDBNGMDM_00373	LDBNGMDM_00739	LDBNGMDM_00761;LDBNGMDM_02194	LDBNGMDM_00343	LDBNGMDM_02138	LDBNGMDM_00987;LDBNGMDM_01108	LDBNGMDM_01411	LDBNGMDM_00376;LDBNGMDM_00375	LDBNGMDM_00842;LDBNGMDM_00843;LDBNGMDM_00844;LDBNGMDM_00841	LDBNGMDM_00341	LDBNGMDM_00341	LDBNGMDM_00376;LDBNGMDM_00375	LDBNGMDM_00376			LDBNGMDM_01332	LDBNGMDM_02130	LDBNGMDM_01238	LDBNGMDM_01245	LDBNGMDM_01248	LDBNGMDM_01526	LDBNGMDM_01247	LDBNGMDM_01506;LDBNGMDM_01505	LDBNGMDM_01456;LDBNGMDM_02243;LDBNGMDM_01493;LDBNGMDM_01962;LDBNGMDM_00181;LDBNGMDM_02244;LDBNGMDM_01813	LDBNGMDM_01253;LDBNGMDM_01579	LDBNGMDM_02132	LDBNGMDM_00721	LDBNGMDM_00272	LDBNGMDM_01584	LDBNGMDM_01584	LDBNGMDM_01584	LDBNGMDM_01584	LDBNGMDM_01584	LDBNGMDM_00550	LDBNGMDM_01121	LDBNGMDM_01456;LDBNGMDM_00655;LDBNGMDM_00506;LDBNGMDM_00509;LDBNGMDM_00508;LDBNGMDM_00507;LDBNGMDM_01233	LDBNGMDM_00309	LDBNGMDM_00343;LDBNGMDM_00344	LDBNGMDM_00343;LDBNGMDM_00344	LDBNGMDM_00343;LDBNGMDM_00344	LDBNGMDM_00343;LDBNGMDM_00344	LDBNGMDM_00343;LDBNGMDM_00344	LDBNGMDM_00343;LDBNGMDM_00344	LDBNGMDM_00343;LDBNGMDM_00344	LDBNGMDM_02194	LDBNGMDM_02194	LDBNGMDM_01748;LDBNGMDM_01547;LDBNGMDM_00434	LDBNGMDM_00370	LDBNGMDM_01424	LDBNGMDM_02202;LDBNGMDM_01406;LDBNGMDM_00434	LDBNGMDM_00833	LDBNGMDM_00569;LDBNGMDM_02038	LDBNGMDM_02038	LDBNGMDM_00851	LDBNGMDM_00173	LDBNGMDM_01708	LDBNGMDM_00262;LDBNGMDM_00261;LDBNGMDM_00260;LDBNGMDM_01136	LDBNGMDM_00426;LDBNGMDM_00316;LDBNGMDM_02042;LDBNGMDM_02144;LDBNGMDM_00068;LDBNGMDM_00425;LDBNGMDM_00067;LDBNGMDM_00069;LDBNGMDM_02146	LDBNGMDM_02042;LDBNGMDM_02144	LDBNGMDM_01456;LDBNGMDM_01327;LDBNGMDM_02042;LDBNGMDM_02144	LDBNGMDM_01506;LDBNGMDM_01508;LDBNGMDM_01505	LDBNGMDM_01304;LDBNGMDM_00932;LDBNGMDM_00933	LDBNGMDM_01304;LDBNGMDM_00932;LDBNGMDM_00933	LDBNGMDM_01304;LDBNGMDM_00932;LDBNGMDM_00933	LDBNGMDM_01304;LDBNGMDM_00932;LDBNGMDM_00933	LDBNGMDM_01700	LDBNGMDM_00219;LDBNGMDM_00238;LDBNGMDM_00215	LDBNGMDM_02020	LDBNGMDM_00219;LDBNGMDM_00238;LDBNGMDM_00215	LDBNGMDM_02020	LDBNGMDM_00219;LDBNGMDM_00238;LDBNGMDM_00215	LDBNGMDM_02020	LDBNGMDM_00219;LDBNGMDM_00238;LDBNGMDM_00215	LDBNGMDM_02020	LDBNGMDM_01067	LDBNGMDM_01938;LDBNGMDM_01937;LDBNGMDM_01783;LDBNGMDM_01597;LDBNGMDM_00340	LDBNGMDM_00732;LDBNGMDM_00661		LDBNGMDM_00926;LDBNGMDM_00927	LDBNGMDM_00831	LDBNGMDM_00686;LDBNGMDM_00327	LDBNGMDM_01460;LDBNGMDM_00963	LDBNGMDM_00258;LDBNGMDM_00257	LDBNGMDM_01506;LDBNGMDM_01505	LDBNGMDM_00922	LDBNGMDM_02243;LDBNGMDM_01493;LDBNGMDM_01962;LDBNGMDM_00181;LDBNGMDM_02244	LDBNGMDM_00326	LDBNGMDM_01758	LDBNGMDM_02131	LDBNGMDM_00836	LDBNGMDM_01606	LDBNGMDM_00543	LDBNGMDM_00707	LDBNGMDM_00707	LDBNGMDM_00707	LDBNGMDM_00707	LDBNGMDM_00707	LDBNGMDM_00019	LDBNGMDM_00655;LDBNGMDM_00506;LDBNGMDM_00509;LDBNGMDM_00508;LDBNGMDM_00507;LDBNGMDM_01233	LDBNGMDM_00309	LDBNGMDM_00816	LDBNGMDM_00816		LDBNGMDM_00057		LDBNGMDM_00569;LDBNGMDM_02038	LDBNGMDM_00831	LDBNGMDM_00926;LDBNGMDM_00927;LDBNGMDM_00568	LDBNGMDM_02020	LDBNGMDM_00729;LDBNGMDM_01233	LDBNGMDM_01939;LDBNGMDM_01940	LDBNGMDM_01748	LDBNGMDM_01354	LDBNGMDM_00696;LDBNGMDM_00698;LDBNGMDM_01354	LDBNGMDM_01354	LDBNGMDM_01940	LDBNGMDM_00163	LDBNGMDM_01304;LDBNGMDM_00049	LDBNGMDM_01748	LDBNGMDM_01892;LDBNGMDM_01719;LDBNGMDM_01718	LDBNGMDM_00469;LDBNGMDM_01923	LDBNGMDM_01488;LDBNGMDM_01490;LDBNGMDM_01487	LDBNGMDM_01996	LDBNGMDM_02243;LDBNGMDM_00823;LDBNGMDM_00821;LDBNGMDM_00822;LDBNGMDM_00824;LDBNGMDM_01493;LDBNGMDM_01962;LDBNGMDM_00820;LDBNGMDM_00181;LDBNGMDM_02244	LDBNGMDM_00823;LDBNGMDM_00821;LDBNGMDM_00822;LDBNGMDM_00820	LDBNGMDM_00326	LDBNGMDM_00269	LDBNGMDM_01920;LDBNGMDM_01578	LDBNGMDM_00010;LDBNGMDM_00169;LDBNGMDM_00011	LDBNGMDM_00010;LDBNGMDM_00169;LDBNGMDM_00011	LDBNGMDM_00474	LDBNGMDM_00474	LDBNGMDM_01066	LDBNGMDM_02140	LDBNGMDM_01407	LDBNGMDM_00017;LDBNGMDM_01304;LDBNGMDM_00931;LDBNGMDM_01033;LDBNGMDM_01171	LDBNGMDM_01290;LDBNGMDM_00828	LDBNGMDM_00926;LDBNGMDM_00927		LDBNGMDM_01252	LDBNGMDM_02243;LDBNGMDM_01493;LDBNGMDM_01962;LDBNGMDM_00181;LDBNGMDM_02244	LDBNGMDM_00729	LDBNGMDM_00019	LDBNGMDM_01810;LDBNGMDM_00497	LDBNGMDM_02243;LDBNGMDM_01493;LDBNGMDM_01962;LDBNGMDM_00181;LDBNGMDM_02244	LDBNGMDM_00708	LDBNGMDM_00708	LDBNGMDM_00962	LDBNGMDM_00900;LDBNGMDM_01833	LDBNGMDM_01797	LDBNGMDM_01654	LDBNGMDM_01654	LDBNGMDM_01653	LDBNGMDM_01157	LDBNGMDM_00510	LDBNGMDM_00353	LDBNGMDM_02029	LDBNGMDM_01909;LDBNGMDM_00827	LDBNGMDM_01451	LDBNGMDM_02029	LDBNGMDM_00033	LDBNGMDM_00033	LDBNGMDM_00033	LDBNGMDM_01836	LDBNGMDM_02243;LDBNGMDM_00823;LDBNGMDM_00821;LDBNGMDM_00822;LDBNGMDM_00824;LDBNGMDM_01493;LDBNGMDM_01962;LDBNGMDM_00820;LDBNGMDM_00181;LDBNGMDM_02244	LDBNGMDM_00823;LDBNGMDM_00821;LDBNGMDM_00822;LDBNGMDM_00820	LDBNGMDM_01918;LDBNGMDM_00023	LDBNGMDM_00023	LDBNGMDM_00023	LDBNGMDM_00174	LDBNGMDM_01506;LDBNGMDM_01508;LDBNGMDM_02144	LDBNGMDM_01628;LDBNGMDM_00897;LDBNGMDM_01629;LDBNGMDM_01630	LDBNGMDM_00831	LDBNGMDM_00702		LDBNGMDM_00873	LDBNGMDM_01456;LDBNGMDM_00115;LDBNGMDM_00117;LDBNGMDM_00775;LDBNGMDM_01112;LDBNGMDM_00116	LDBNGMDM_00489;LDBNGMDM_00316;LDBNGMDM_00324;LDBNGMDM_01892;LDBNGMDM_00729	LDBNGMDM_01252	LDBNGMDM_01252	LDBNGMDM_01252	LDBNGMDM_01252	LDBNGMDM_01252	LDBNGMDM_01252	LDBNGMDM_01252	LDBNGMDM_01252	LDBNGMDM_01252	LDBNGMDM_00262;LDBNGMDM_00261;LDBNGMDM_00260	LDBNGMDM_00840	LDBNGMDM_00873;LDBNGMDM_00576;LDBNGMDM_01367	LDBNGMDM_00585;LDBNGMDM_00582;LDBNGMDM_00192	LDBNGMDM_00595;LDBNGMDM_00585;LDBNGMDM_00192;LDBNGMDM_00593		LDBNGMDM_01488;LDBNGMDM_01490;LDBNGMDM_01487	LDBNGMDM_00064	LDBNGMDM_00888	LDBNGMDM_00308	LDBNGMDM_00106	LDBNGMDM_00574	LDBNGMDM_00574	LDBNGMDM_00595;LDBNGMDM_00585;LDBNGMDM_00192;LDBNGMDM_00593		LDBNGMDM_00874		LDBNGMDM_00187;LDBNGMDM_00185;LDBNGMDM_00188;LDBNGMDM_00586;LDBNGMDM_00389;LDBNGMDM_00390	LDBNGMDM_00185	spontaneous	spontaneous	LDBNGMDM_02021	LDBNGMDM_00192	LDBNGMDM_00896;LDBNGMDM_01784	LDBNGMDM_00893;LDBNGMDM_01785	LDBNGMDM_00388			LDBNGMDM_00893;LDBNGMDM_01785	LDBNGMDM_01810		LDBNGMDM_00393	LDBNGMDM_00897				LDBNGMDM_00395	LDBNGMDM_00892	LDBNGMDM_00892			LDBNGMDM_00395		LDBNGMDM_01728;LDBNGMDM_00064		LDBNGMDM_00003;LDBNGMDM_01503	LDBNGMDM_00003;LDBNGMDM_01503		LDBNGMDM_00891	LDBNGMDM_01412	LDBNGMDM_01279	LDBNGMDM_01834				LDBNGMDM_00386	LDBNGMDM_01886		LDBNGMDM_00595;LDBNGMDM_00192;LDBNGMDM_00593	LDBNGMDM_00305	LDBNGMDM_00393	LDBNGMDM_02140					LDBNGMDM_01506;LDBNGMDM_00489		LDBNGMDM_00574	LDBNGMDM_00574	LDBNGMDM_00422	LDBNGMDM_02017	LDBNGMDM_01925	LDBNGMDM_00422			LDBNGMDM_01925	LDBNGMDM_00426	LDBNGMDM_00895	LDBNGMDM_00897	LDBNGMDM_00379	LDBNGMDM_00379	LDBNGMDM_00379	LDBNGMDM_00426				LDBNGMDM_00600	LDBNGMDM_00106	LDBNGMDM_01506;LDBNGMDM_00489		LDBNGMDM_00595	LDBNGMDM_00595	LDBNGMDM_00595						LDBNGMDM_00888	LDBNGMDM_00106						LDBNGMDM_00395	LDBNGMDM_00574	LDBNGMDM_00395						LDBNGMDM_00347	LDBNGMDM_00738		LDBNGMDM_00277		LDBNGMDM_01130			LDBNGMDM_01406;LDBNGMDM_00434	LDBNGMDM_02205	LDBNGMDM_01145					LDBNGMDM_02243;LDBNGMDM_01493;LDBNGMDM_01962;LDBNGMDM_00181;LDBNGMDM_02244;LDBNGMDM_01892	LDBNGMDM_00017;LDBNGMDM_01529						LDBNGMDM_00489;LDBNGMDM_00197;LDBNGMDM_00729	LDBNGMDM_00197						LDBNGMDM_00987;LDBNGMDM_01108		LDBNGMDM_00472						LDBNGMDM_01488;LDBNGMDM_01490;LDBNGMDM_01487		LDBNGMDM_02029																		LDBNGMDM_01827				LDBNGMDM_00505;LDBNGMDM_02017					LDBNGMDM_00752		LDBNGMDM_00732;LDBNGMDM_00661			spontaneous		LDBNGMDM_00497							LDBNGMDM_00003;LDBNGMDM_01503						LDBNGMDM_00440						LDBNGMDM_00595;LDBNGMDM_00192;LDBNGMDM_00593	LDBNGMDM_00309					LDBNGMDM_00174																		LDBNGMDM_00831				LDBNGMDM_00831		LDBNGMDM_00831					LDBNGMDM_01249	LDBNGMDM_00888	LDBNGMDM_01506	LDBNGMDM_02086;LDBNGMDM_00751	LDBNGMDM_02070;LDBNGMDM_00342	LDBNGMDM_01756		LDBNGMDM_01430	LDBNGMDM_00366			LDBNGMDM_00366	LDBNGMDM_00019	LDBNGMDM_00168				LDBNGMDM_01283	LDBNGMDM_00489	LDBNGMDM_01001	LDBNGMDM_01384	spontaneous		LDBNGMDM_00556	LDBNGMDM_00556	LDBNGMDM_00556	LDBNGMDM_00556	LDBNGMDM_00556															LDBNGMDM_01892	spontaneous	LDBNGMDM_01892		LDBNGMDM_01406;LDBNGMDM_00434								LDBNGMDM_02243;LDBNGMDM_02242		LDBNGMDM_00027					LDBNGMDM_00574																															LDBNGMDM_01628		LDBNGMDM_01385	LDBNGMDM_00003;LDBNGMDM_01503		LDBNGMDM_00181;LDBNGMDM_00222;LDBNGMDM_01396;LDBNGMDM_00221	LDBNGMDM_00266	LDBNGMDM_01279			LDBNGMDM_01861;LDBNGMDM_01000	LDBNGMDM_00815	LDBNGMDM_01144		LDBNGMDM_00683	LDBNGMDM_00721			LDBNGMDM_01389;LDBNGMDM_00156;LDBNGMDM_01899	LDBNGMDM_01389;LDBNGMDM_01899	LDBNGMDM_01389;LDBNGMDM_01899	LDBNGMDM_01389;LDBNGMDM_00156;LDBNGMDM_01899	LDBNGMDM_01389;LDBNGMDM_00156;LDBNGMDM_01899	LDBNGMDM_01389;LDBNGMDM_00156;LDBNGMDM_01899		LDBNGMDM_01070	LDBNGMDM_01222;LDBNGMDM_00561;LDBNGMDM_01388;LDBNGMDM_00273	LDBNGMDM_01222;LDBNGMDM_00350	LDBNGMDM_01389;LDBNGMDM_00156;LDBNGMDM_01899	LDBNGMDM_01389;LDBNGMDM_00156;LDBNGMDM_01899	LDBNGMDM_01389;LDBNGMDM_00156;LDBNGMDM_01899	LDBNGMDM_01389;LDBNGMDM_00156;LDBNGMDM_01899	LDBNGMDM_01389;LDBNGMDM_00156;LDBNGMDM_01899	LDBNGMDM_01389;LDBNGMDM_00156;LDBNGMDM_01899	LDBNGMDM_01389;LDBNGMDM_00156;LDBNGMDM_01899															LDBNGMDM_00173				LDBNGMDM_01277		LDBNGMDM_00425	LDBNGMDM_00019;LDBNGMDM_00655		LDBNGMDM_01279	spontaneous			spontaneous	spontaneous	LDBNGMDM_00769	LDBNGMDM_00769	LDBNGMDM_01291				LDBNGMDM_02144				LDBNGMDM_00266									LDBNGMDM_01456;LDBNGMDM_01278	LDBNGMDM_00797										LDBNGMDM_00316	LDBNGMDM_00057				LDBNGMDM_01800	LDBNGMDM_01279	LDBNGMDM_00379	LDBNGMDM_00106					LDBNGMDM_00027			spontaneous	LDBNGMDM_01994;LDBNGMDM_00053								spontaneous							LDBNGMDM_01940	LDBNGMDM_00003;LDBNGMDM_01503													LDBNGMDM_00266					LDBNGMDM_00707																					LDBNGMDM_01115					LDBNGMDM_00510				LDBNGMDM_00326																					LDBNGMDM_00815																	LDBNGMDM_00831		LDBNGMDM_01938;LDBNGMDM_01937;LDBNGMDM_01783;LDBNGMDM_01597;LDBNGMDM_00340					LDBNGMDM_01147										LDBNGMDM_01252							spontaneous		spontaneous						LDBNGMDM_00037;LDBNGMDM_01304						LDBNGMDM_00173																	spontaneous	LDBNGMDM_01827;LDBNGMDM_00242								LDBNGMDM_02243;LDBNGMDM_02242																			LDBNGMDM_02086;LDBNGMDM_00751		LDBNGMDM_00873		LDBNGMDM_00505;LDBNGMDM_02017						LDBNGMDM_01099			LDBNGMDM_00423					LDBNGMDM_02249											LDBNGMDM_01389;LDBNGMDM_00156;LDBNGMDM_01899									LDBNGMDM_01748;LDBNGMDM_01547;LDBNGMDM_00434										LDBNGMDM_00353																LDBNGMDM_01456;LDBNGMDM_00366;LDBNGMDM_01813;LDBNGMDM_01812						LDBNGMDM_01987	LDBNGMDM_02243;LDBNGMDM_01493;LDBNGMDM_01962;LDBNGMDM_00181;LDBNGMDM_02244								LDBNGMDM_00893;LDBNGMDM_01785					spontaneous			LDBNGMDM_00928									LDBNGMDM_01184										LDBNGMDM_02205						LDBNGMDM_01389;LDBNGMDM_00156;LDBNGMDM_01899		LDBNGMDM_00309					spontaneous						LDBNGMDM_01456;LDBNGMDM_00366;LDBNGMDM_01813;LDBNGMDM_01812					LDBNGMDM_00769	LDBNGMDM_00769	LDBNGMDM_00769	LDBNGMDM_00769	LDBNGMDM_00769	LDBNGMDM_00769	LDBNGMDM_00769		LDBNGMDM_00769	LDBNGMDM_00603;LDBNGMDM_00604;LDBNGMDM_00602;LDBNGMDM_00601						LDBNGMDM_02202;LDBNGMDM_01406;LDBNGMDM_01748;LDBNGMDM_01547	LDBNGMDM_02202;LDBNGMDM_01406;LDBNGMDM_01748;LDBNGMDM_01547	LDBNGMDM_02202;LDBNGMDM_01406;LDBNGMDM_01748;LDBNGMDM_01547	LDBNGMDM_02202;LDBNGMDM_01406;LDBNGMDM_01748;LDBNGMDM_01547	LDBNGMDM_02202;LDBNGMDM_01406;LDBNGMDM_01748;LDBNGMDM_01547	LDBNGMDM_02202;LDBNGMDM_01406;LDBNGMDM_01748;LDBNGMDM_01547	LDBNGMDM_02202;LDBNGMDM_01406;LDBNGMDM_01748;LDBNGMDM_01547	LDBNGMDM_02202;LDBNGMDM_01406;LDBNGMDM_01748;LDBNGMDM_01547		LDBNGMDM_00769	LDBNGMDM_00769													LDBNGMDM_01099																		LDBNGMDM_00162				LDBNGMDM_00831			LDBNGMDM_00386				LDBNGMDM_00305							LDBNGMDM_01886				LDBNGMDM_01892													LDBNGMDM_01542;LDBNGMDM_01574;LDBNGMDM_00223																													LDBNGMDM_01861;LDBNGMDM_01000								LDBNGMDM_00343;LDBNGMDM_00344																																	LDBNGMDM_00309				LDBNGMDM_01385												LDBNGMDM_00888												LDBNGMDM_00395					LDBNGMDM_00681																LDBNGMDM_00842;LDBNGMDM_00843;LDBNGMDM_00845;LDBNGMDM_00844;LDBNGMDM_00841	LDBNGMDM_00842;LDBNGMDM_00843;LDBNGMDM_00845;LDBNGMDM_00844;LDBNGMDM_00841	LDBNGMDM_00842;LDBNGMDM_00843;LDBNGMDM_00845;LDBNGMDM_00844;LDBNGMDM_00841	LDBNGMDM_00842;LDBNGMDM_00843;LDBNGMDM_00845;LDBNGMDM_00844;LDBNGMDM_00841	LDBNGMDM_00842;LDBNGMDM_00843;LDBNGMDM_00845;LDBNGMDM_00844;LDBNGMDM_00841	LDBNGMDM_00842;LDBNGMDM_00843;LDBNGMDM_00845;LDBNGMDM_00844;LDBNGMDM_00841	LDBNGMDM_00842;LDBNGMDM_00843;LDBNGMDM_00845;LDBNGMDM_00844;LDBNGMDM_00841		LDBNGMDM_00842;LDBNGMDM_00843;LDBNGMDM_00845;LDBNGMDM_00844;LDBNGMDM_00841	LDBNGMDM_00842;LDBNGMDM_00843;LDBNGMDM_00845;LDBNGMDM_00844;LDBNGMDM_00841	LDBNGMDM_00842;LDBNGMDM_00843;LDBNGMDM_00845;LDBNGMDM_00844;LDBNGMDM_00841	LDBNGMDM_00842;LDBNGMDM_00843;LDBNGMDM_00845;LDBNGMDM_00844;LDBNGMDM_00841	LDBNGMDM_00842;LDBNGMDM_00843;LDBNGMDM_00845;LDBNGMDM_00844;LDBNGMDM_00841																			LDBNGMDM_01751												LDBNGMDM_00769	LDBNGMDM_00769					LDBNGMDM_00888	LDBNGMDM_00395																	LDBNGMDM_02243;LDBNGMDM_01962								LDBNGMDM_01184																								LDBNGMDM_00686;LDBNGMDM_00327				LDBNGMDM_00266				LDBNGMDM_00909	LDBNGMDM_00909	LDBNGMDM_00909	LDBNGMDM_00909	LDBNGMDM_00909	LDBNGMDM_00909	LDBNGMDM_00266																LDBNGMDM_00380								LDBNGMDM_02202;LDBNGMDM_01406;LDBNGMDM_01748;LDBNGMDM_01547		LDBNGMDM_02202;LDBNGMDM_01406;LDBNGMDM_01748;LDBNGMDM_01547	LDBNGMDM_02202;LDBNGMDM_01406;LDBNGMDM_01748;LDBNGMDM_01547	LDBNGMDM_02202;LDBNGMDM_01406;LDBNGMDM_01748;LDBNGMDM_01547													LDBNGMDM_00440;LDBNGMDM_00726	LDBNGMDM_01506	LDBNGMDM_01506	LDBNGMDM_01506	LDBNGMDM_02263					LDBNGMDM_02174	LDBNGMDM_00574	spontaneous	spontaneous	LDBNGMDM_00574	LDBNGMDM_00574		LDBNGMDM_00574	LDBNGMDM_00574	LDBNGMDM_00549					LDBNGMDM_01244				LDBNGMDM_00831		LDBNGMDM_00600	LDBNGMDM_00600	LDBNGMDM_00600	LDBNGMDM_00600			LDBNGMDM_01488;LDBNGMDM_01490;LDBNGMDM_01487	LDBNGMDM_01184						LDBNGMDM_02243;LDBNGMDM_01493;LDBNGMDM_01962;LDBNGMDM_00181;LDBNGMDM_02244																						LDBNGMDM_01918;LDBNGMDM_00023													LDBNGMDM_02194		LDBNGMDM_00370					spontaneous					LDBNGMDM_00353	LDBNGMDM_00600	LDBNGMDM_02202;LDBNGMDM_01406;LDBNGMDM_01748;LDBNGMDM_01547									LDBNGMDM_01402										LDBNGMDM_02243;LDBNGMDM_01962				LDBNGMDM_02086;LDBNGMDM_00751						LDBNGMDM_00769	LDBNGMDM_00769		LDBNGMDM_00027			LDBNGMDM_01162																LDBNGMDM_00603;LDBNGMDM_00604;LDBNGMDM_00602;LDBNGMDM_00379		LDBNGMDM_01249						LDBNGMDM_01994;LDBNGMDM_00053
1080671												1080671_01154			1080671_01154		1080671_01633	1080671_01633	1080671_01321	1080671_01693	1080671_01693	1080671_01786;1080671_01785;1080671_01783;1080671_01784	1080671_01786;1080671_01785;1080671_01783;1080671_01784	1080671_00901	1080671_01047	1080671_00344	spontaneous	1080671_00552;1080671_00554;1080671_00551;1080671_00122;1080671_01059;1080671_00550	1080671_00252;1080671_01466;1080671_00251	1080671_01273	1080671_01273	1080671_01273	1080671_01273	1080671_00948	1080671_01615;1080671_01618;1080671_01617	1080671_00920	1080671_01692	1080671_00248	1080671_00248	1080671_00248	1080671_02020;1080671_00393	1080671_01786;1080671_01784;1080671_00185	1080671_01183;1080671_01346;1080671_01212	1080671_01346;1080671_01212	1080671_00482	1080671_00753;1080671_01344	1080671_01053	1080671_00485	1080671_02005	1080671_02005	1080671_01916;1080671_02026	1080671_00747	1080671_00318;1080671_01637;1080671_01015;1080671_00287;1080671_01748	1080671_01732;1080671_00664	1080671_00828	1080671_00828	1080671_00689	1080671_00566	1080671_01639	1080671_01848;1080671_00514	1080671_01928	1080671_01496	1080671_00946	1080671_00833	1080671_00830	1080671_00830;1080671_00829	1080671_01783;1080671_01784	1080671_00537;1080671_00535;1080671_00538;1080671_01599;1080671_00534	1080671_01242	1080671_00567;1080671_01007	1080671_01436	1080671_01233;1080671_00927;1080671_00929;1080671_00930;1080671_00928;1080671_01612;1080671_01359;1080671_00203;1080671_01360;1080671_00931	1080671_00929;1080671_00930;1080671_00928;1080671_00931	1080671_00404	1080671_00344;1080671_02050	1080671_01132	1080671_00975	1080671_02050	1080671_01143	1080671_01143	1080671_01143	1080671_01143	1080671_01686		1080671_01941	1080671_00497	1080671_00577	1080671_00577	1080671_00577	1080671_00577	1080671_00577	1080671_00577	1080671_00577	1080671_00577	1080671_00577	1080671_00577	1080671_00577	1080671_00577	1080671_00577	1080671_00577;1080671_01951	1080671_00748	1080671_01290	1080671_00843		1080671_01646;1080671_01689	1080671_00920	1080671_00897	1080671_00634	1080671_00633	1080671_01233;1080671_01612;1080671_01359;1080671_00203;1080671_01360;1080671_01361;1080671_00095;1080671_01018;1080671_01019		1080671_00212	1080671_01874			1080671_01432	1080671_00995	1080671_01233;1080671_01612;1080671_01359;1080671_00203;1080671_01360	1080671_00025	1080671_00564;1080671_01585	1080671_01937;1080671_00884	1080671_00884	1080671_01233;1080671_01612;1080671_01359;1080671_00203;1080671_01360;1080671_01611	1080671_01233;1080671_01360;1080671_00712	spontaneous	1080671_00766;1080671_01129;1080671_01130		1080671_00766	1080671_00766	1080671_00766	1080671_00292	1080671_01101;1080671_01102;1080671_01103	1080671_01179		spontaneous	1080671_01205	1080671_01205	1080671_00900	1080671_00024;1080671_00023	1080671_00968	1080671_02057	1080671_02057;1080671_01362	1080671_00252;1080671_00251;1080671_00762;1080671_00763;1080671_00760	1080671_00920		1080671_00537;1080671_00535;1080671_00538;1080671_01599	1080671_00710;1080671_01773;1080671_00727;1080671_00726;1080671_00778	1080671_00348			1080671_01844	1080671_01401	1080671_01735			1080671_01062	spontaneous			1080671_01362;1080671_00461;1080671_00583	1080671_00537;1080671_01101;1080671_01102;1080671_01103;1080671_01591;1080671_01592;1080671_01777	1080671_01310	1080671_00249	1080671_00753	1080671_00981	1080671_00981	1080671_02057	1080671_00916	1080671_00065;1080671_01496	1080671_01496	1080671_01937	1080671_00916	1080671_01233;1080671_01612;1080671_01359;1080671_00203;1080671_01360;1080671_00710;1080671_00199;1080671_00200	1080671_01594	1080671_00203;1080671_01361;1080671_00963	1080671_01595	1080671_01595	1080671_01699	1080671_01053	1080671_01053	1080671_01394	1080671_01394	1080671_01528		1080671_02052		1080671_01344	1080671_02005	1080671_00268	1080671_00268		1080671_00929;1080671_00931	1080671_00477		1080671_01847	1080671_01847	1080671_01847	1080671_01847	1080671_01062	1080671_01699	1080671_01411	1080671_01621;1080671_01805	1080671_01621;1080671_01805	1080671_00252;1080671_00251	1080671_00044	1080671_01875	1080671_00874;1080671_00057	1080671_01275;1080671_00802	1080671_00513	1080671_00290	1080671_00291	1080671_00103;1080671_00102	1080671_00396	1080671_00103;1080671_00102;1080671_00396	1080671_00109	1080671_00289	1080671_00289	spontaneous	1080671_01408	1080671_01400;1080671_01016	1080671_00536;1080671_01600	1080671_00536;1080671_01600	1080671_00536;1080671_01600	1080671_00536;1080671_01600	1080671_00536;1080671_01600	1080671_00536;1080671_01600	1080671_00536;1080671_01600	1080671_00536;1080671_01600	1080671_01024	1080671_01015;1080671_01570	1080671_01015;1080671_00287;1080671_01570	1080671_02043	1080671_01588	1080671_01645;1080671_01697	1080671_01700	1080671_00077	1080671_00194	1080671_00069	1080671_01754	1080671_00617	1080671_00562	1080671_00562	1080671_00942	1080671_00393;1080671_01201	1080671_00393;1080671_01201;1080671_00542;1080671_01448	1080671_00243	1080671_01802	1080671_01201		1080671_01076;1080671_00492	1080671_00492;1080671_01672;1080671_00912;1080671_02040;1080671_00910;1080671_01673	1080671_01076	1080671_01362;1080671_00583;1080671_01672;1080671_02040;1080671_01673	1080671_01362	1080671_01076	1080671_00492	spontaneous	1080671_00348;1080671_01581;1080671_01929		1080671_02022	1080671_00572;1080671_01649	1080671_01846		1080671_01381;1080671_00796	1080671_00289	1080671_00057	1080671_00381	1080671_01126	1080671_00040	1080671_00252;1080671_00251;1080671_00041;1080671_00545;1080671_01806;1080671_00544;1080671_00543	1080671_01806	1080671_01809	1080671_00746	1080671_00466	1080671_01636	1080671_01201;1080671_00113		1080671_00600	1080671_00600	1080671_01879	1080671_00919	1080671_00919			1080671_00393	spontaneous	1080671_01216	1080671_00905	1080671_00263	1080671_00751	1080671_00393;1080671_00542;1080671_01448	1080671_01326	1080671_01443	1080671_01589	1080671_01804		1080671_01304;1080671_00918	1080671_01444	1080671_00252;1080671_00251	1080671_00599	1080671_01697;1080671_01696	1080671_01323;1080671_01322	1080671_00920	1080671_01466	1080671_01288	1080671_00835		1080671_00722	1080671_00723	1080671_00253		1080671_01358	1080671_01910	1080671_00073	1080671_01484	1080671_01484	1080671_00097	1080671_00920	1080671_01301;1080671_01303;1080671_01302	1080671_01697;1080671_01696;1080671_01647	1080671_00252;1080671_01466;1080671_00251;1080671_00545;1080671_00544;1080671_00543	1080671_01809	1080671_00100;1080671_00099	1080671_01294	1080671_01233;1080671_01612;1080671_01359;1080671_00203;1080671_01360;1080671_00199;1080671_00200;1080671_00809;1080671_00807;1080671_00808;1080671_01232;1080671_00168;1080671_01235;1080671_01234;1080671_00167	1080671_01215	1080671_00397	1080671_01693	1080671_00837	1080671_00475	1080671_00626	1080671_01233;1080671_01612;1080671_01359;1080671_00203;1080671_01360;1080671_01018;1080671_01019;1080671_01611	1080671_01233;1080671_01360;1080671_00712		1080671_00710;1080671_01773;1080671_00727;1080671_00726;1080671_00959	1080671_00348	1080671_01689;1080671_01647;1080671_01688		1080671_00939	1080671_00939	1080671_00939	1080671_00577	1080671_01880;1080671_00380	1080671_01977;1080671_01878	1080671_01355	1080671_00577	1080671_00577	1080671_01233;1080671_01612;1080671_01359;1080671_00203;1080671_01360	1080671_00003	1080671_00160	1080671_00499		1080671_01315		1080671_01315		1080671_01024	1080671_01181	1080671_00908	1080671_00908	1080671_01594;1080671_01840	1080671_00537;1080671_01599;1080671_00536	1080671_00535;1080671_01599;1080671_01612;1080671_00710;1080671_00200;1080671_01598;1080671_01597	1080671_00291;1080671_00288	1080671_01917;1080671_00781	spontaneous	1080671_01493	1080671_01068	1080671_00541		1080671_00620	spontaneous	spontaneous	spontaneous	spontaneous	spontaneous	spontaneous	spontaneous;1080671_00620	1080671_00507			1080671_01693;1080671_00048	1080671_01693	1080671_00570	1080671_01233;1080671_01612;1080671_01359;1080671_00203;1080671_01360		1080671_01045	1080671_01046	1080671_00562	1080671_00971	1080671_01472;1080671_01091;1080671_01471	1080671_00291	1080671_00291	1080671_00291	1080671_01217	1080671_01217	1080671_01217		1080671_00012	1080671_01928;1080671_01731	1080671_00011	1080671_01731	1080671_00001;1080671_01855	1080671_00541	1080671_01068	1080671_01448		1080671_00250	1080671_00250		1080671_00088	1080671_01233;1080671_00927;1080671_00929;1080671_00930;1080671_00928;1080671_01612;1080671_01359;1080671_00203;1080671_01360;1080671_00931	1080671_00929;1080671_00930;1080671_00928;1080671_00931	1080671_00034;1080671_01305	1080671_00833	1080671_01094;1080671_00224	1080671_01586;1080671_00629	1080671_00700	1080671_00700	1080671_00702;1080671_00701	1080671_00702;1080671_00701	1080671_00699	1080671_00425	1080671_01053	1080671_01616	1080671_01616	1080671_00874	1080671_00874	1080671_00874	1080671_00874	1080671_00874	1080671_00874	1080671_00874	1080671_00874		1080671_00874		1080671_01458;1080671_00520	1080671_00520;1080671_00519;1080671_01312	1080671_01323;1080671_01322	1080671_01301;1080671_01302	1080671_01906	1080671_00088	1080671_01233;1080671_00927;1080671_00929;1080671_00930;1080671_00928;1080671_01612;1080671_01359;1080671_00203;1080671_01360;1080671_00931	1080671_00929;1080671_00930;1080671_00928;1080671_00931	1080671_00034;1080671_01305	1080671_01049;1080671_01651	1080671_00588	1080671_00588	1080671_00588	1080671_00588	1080671_00077	1080671_01490;1080671_02056	1080671_01233;1080671_01612;1080671_01359;1080671_00203;1080671_01360;1080671_00810			1080671_01047	1080671_01143;1080671_00189;1080671_00933	1080671_00330	1080671_00330	1080671_00920;1080671_01301;1080671_01303;1080671_01302;1080671_00330;1080671_00937;1080671_01648;1080671_00935;1080671_00921;1080671_01141	1080671_00920	1080671_01942	1080671_00252;1080671_01466;1080671_00251;1080671_00545;1080671_01806;1080671_00544;1080671_00543	1080671_00920			1080671_01533;1080671_01955	1080671_00915	1080671_00203;1080671_00199;1080671_00200;1080671_01091;1080671_01211;1080671_00201;1080671_00532;1080671_00529;1080671_00530	spontaneous	spontaneous	1080671_01056	1080671_01056	1080671_00405	1080671_00203;1080671_00199;1080671_00200;1080671_01211;1080671_00201	1080671_01233;1080671_01612;1080671_01359;1080671_00203;1080671_01360;1080671_00199;1080671_00200;1080671_01211;1080671_00201;1080671_00532;1080671_00529;1080671_00530	1080671_01211	1080671_01589	1080671_01589	1080671_01589	1080671_01589	1080671_01589	1080671_01205	1080671_01362;1080671_00461;1080671_00583	1080671_00539	1080671_01384	1080671_01752;1080671_01463	1080671_01752;1080671_01463	1080671_01752;1080671_01463		1080671_00253	1080671_00393;1080671_01201;1080671_00542;1080671_01888	1080671_00252;1080671_00251;1080671_00764	1080671_00774;1080671_00582;1080671_00775;1080671_00773;1080671_00772		1080671_01639	1080671_00466;1080671_01020	1080671_01020	1080671_00540	spontaneous		1080671_00267	1080671_00880	1080671_00517	1080671_00880;1080671_01954	1080671_00880		1080671_01885			1080671_01918				1080671_01158;1080671_01111	1080671_01111	1080671_01159	1080671_00311	1080671_00390		1080671_00061;1080671_01350	1080671_00061	1080671_00061;1080671_01350	1080671_00061	1080671_00061	1080671_00061	1080671_00061	1080671_00061	1080671_00061	spontaneous	spontaneous	spontaneous	1080671_02057;1080671_01362		1080671_01846	1080671_00537;1080671_01211;1080671_00046;1080671_01601	1080671_01452;1080671_00682		1080671_00110	1080671_00655;1080671_01438	1080671_01452	1080671_00381;1080671_00611	1080671_01885;1080671_00300	1080671_01154;1080671_01973;1080671_00943	1080671_01154		1080671_00110	1080671_01154;1080671_01973;1080671_00943		1080671_01154	1080671_01154	1080671_01154;1080671_01973;1080671_00943	1080671_01154;1080671_00110	1080671_01154;1080671_01448	1080671_01154	1080671_01154	1080671_01448;1080671_01574	1080671_01979;1080671_01791;1080671_01199;1080671_01287;1080671_01957	1080671_01448		1080671_00474		1080671_00318;1080671_01015;1080671_01117	1080671_00318;1080671_01015;1080671_01117		1080671_00111	1080671_00111	1080671_00474	spontaneous	spontaneous	1080671_00899	1080671_00899	spontaneous	1080671_00104	1080671_00106	1080671_00250	1080671_01217	1080671_01217	1080671_00016;1080671_01839;1080671_00602	1080671_01594			1080671_01920	1080671_01202	1080671_01202	1080671_01786;1080671_01785;1080671_01784	1080671_01784	1080671_01867	1080671_00542;1080671_01448		1080671_00016;1080671_01839;1080671_00602	1080671_00016;1080671_01839;1080671_00602	1080671_00016;1080671_01839;1080671_00602	1080671_00016;1080671_01839;1080671_00602	1080671_00016;1080671_01839;1080671_00602	1080671_00712	1080671_01349	1080671_00040;1080671_00425	1080671_01846	1080671_00016;1080671_01839;1080671_00602	1080671_00016;1080671_01839;1080671_00602	1080671_00016;1080671_01839;1080671_00602	1080671_00016;1080671_01839;1080671_00602	1080671_00016;1080671_01839;1080671_00602	1080671_00016;1080671_01839;1080671_00602	1080671_00016;1080671_01839;1080671_00602	1080671_01778	1080671_00206	1080671_00131	1080671_00751	1080671_01291	1080671_00945	1080671_01048;1080671_01583;1080671_01187	1080671_01778;1080671_00563	1080671_01937;1080671_00001;1080671_01855	1080671_01233;1080671_01612;1080671_01359;1080671_00203;1080671_01360	1080671_00949;1080671_01386;1080671_01387;1080671_01388;1080671_01390;1080671_00952;1080671_01389;1080671_00950;1080671_00951	1080671_00462	1080671_01587	1080671_00971;1080671_01889;1080671_01640	1080671_01754	1080671_01703	1080671_01171	1080671_01195	1080671_00464;1080671_00465	1080671_01387;1080671_01388;1080671_01390;1080671_01389	1080671_01756	1080671_01756	1080671_00464	1080671_00465			1080671_01402	1080671_01414	1080671_00831	1080671_00836	1080671_00839	1080671_00516	1080671_00838	1080671_01654;1080671_01655;1080671_01656;1080671_01653;1080671_01652	1080671_01233;1080671_01612;1080671_01359;1080671_00203;1080671_01360;1080671_00726;1080671_00046	1080671_01915;1080671_00844	1080671_01412	1080671_00204	1080671_01859	1080671_01920	1080671_01920	1080671_01920	1080671_01920	1080671_01920	1080671_01489	1080671_02031	1080671_01773;1080671_00348;1080671_00006;1080671_00008;1080671_00007;1080671_00009	1080671_01773;1080671_00348;1080671_00959	1080671_01754;1080671_01753	1080671_01754;1080671_01753	1080671_01754;1080671_01753	1080671_01754;1080671_01753	1080671_01754;1080671_01753	1080671_01754;1080671_01753	1080671_01754;1080671_01753	1080671_01640	1080671_01640	1080671_00542;1080671_01448	1080671_01350	1080671_01183	1080671_00393;1080671_01201	1080671_00918	1080671_00572;1080671_01649	1080671_01649	1080671_01381		1080671_01482	1080671_01101;1080671_01102;1080671_01103;1080671_02016	1080671_01645;1080671_01697;1080671_01301;1080671_01303;1080671_01302;1080671_00175;1080671_01695	1080671_01645;1080671_01697	1080671_01697;1080671_01696;1080671_00958	1080671_01599;1080671_01600;1080671_01597	1080671_00246;1080671_00245	1080671_00246;1080671_00245	1080671_00246;1080671_00245	1080671_00246;1080671_00245	1080671_00682	1080671_01157;1080671_01136;1080671_01152	1080671_01846	1080671_01157;1080671_01136;1080671_01152	1080671_01846	1080671_01157;1080671_01136;1080671_01152	1080671_01846	1080671_01157;1080671_01136;1080671_01152	1080671_01846	1080671_00659	1080671_01326;1080671_01757;1080671_01115;1080671_01327			1080671_00252;1080671_00251		1080671_00640;1080671_01771;1080671_00902	1080671_02075	1080671_01110;1080671_01109	1080671_01654;1080671_01655;1080671_01656;1080671_01653;1080671_01652		1080671_01233;1080671_01612;1080671_01359;1080671_00203;1080671_01360		1080671_01409	1080671_01413	1080671_00915	1080671_01928	1080671_01496	1080671_00912	1080671_00912	1080671_00912	1080671_00912	1080671_00912	1080671_01310	1080671_01773;1080671_00348;1080671_00006;1080671_00008;1080671_00007;1080671_00009	1080671_01773;1080671_00348;1080671_00959	1080671_01837	1080671_01837	1080671_00253	1080671_02044	1080671_00612	1080671_00572;1080671_01649	1080671_00920	1080671_00252;1080671_00251;1080671_00571;1080671_00741		1080671_00348;1080671_01310	1080671_01329;1080671_01328	1080671_00318;1080671_01448	1080671_01717	1080671_01717	1080671_01717	1080671_01329	1080671_00748	1080671_00408	1080671_01448	1080671_01472;1080671_01091;1080671_01471	1080671_00073;1080671_00094	1080671_01615;1080671_01618;1080671_01617	1080671_01596	1080671_01233;1080671_00927;1080671_00929;1080671_00930;1080671_00928;1080671_01612;1080671_01359;1080671_00203;1080671_01360;1080671_00931	1080671_00929;1080671_00930;1080671_00928;1080671_00931		1080671_01851	1080671_01914;1080671_00036	1080671_00755	1080671_00755	1080671_00069	1080671_00069	1080671_00660	1080671_01701	1080671_01200	1080671_01312;1080671_00408;1080671_00247;1080671_00670;1080671_00501	1080671_00923;1080671_00414	1080671_00252;1080671_00251	1080671_00591;1080671_00592	1080671_00843	1080671_01233;1080671_01612;1080671_01359;1080671_00203;1080671_01360	1080671_00348	1080671_01773;1080671_01310	1080671_01937;1080671_00001;1080671_01855	1080671_01233;1080671_01612;1080671_01359;1080671_00203;1080671_01360	1080671_00913	1080671_00913		1080671_01953;1080671_00277	1080671_01636		1080671_01003	1080671_01002	1080671_00487	1080671_00010	1080671_01744	1080671_01663	1080671_00026;1080671_00924	1080671_00736	1080671_01663	1080671_01053	1080671_01053	1080671_01053	1080671_00088	1080671_01233;1080671_00927;1080671_00929;1080671_00930;1080671_00928;1080671_01612;1080671_01359;1080671_00203;1080671_01360;1080671_00931	1080671_00929;1080671_00930;1080671_00928;1080671_00931	1080671_00034;1080671_01305	1080671_01305	1080671_01305		1080671_01599;1080671_01600;1080671_01697;1080671_01597	1080671_01809;1080671_01807;1080671_01808	1080671_00920		1080671_02057	1080671_02057;1080671_01362	1080671_00537;1080671_00175;1080671_01165;1080671_00978;1080671_01254;1080671_01252;1080671_01253	1080671_01777;1080671_01091;1080671_00046;1080671_00175	1080671_00843	1080671_00843	1080671_00843	1080671_00843	1080671_00843	1080671_00843	1080671_00843	1080671_00843	1080671_00843	1080671_01101;1080671_01102;1080671_01103	1080671_00953;1080671_01391	1080671_01362;1080671_00583;1080671_01727	1080671_00767;1080671_00590	1080671_00767	spontaneous	1080671_00740					1080671_00577	1080671_00577	1080671_00767	1080671_01129	1080671_00292	1080671_00537;1080671_00535;1080671_01599	1080671_00762;1080671_00763;1080671_00760	1080671_00760			1080671_01847	1080671_00767					1080671_01666			spontaneous			1080671_01888						1080671_01890	1080671_01889					1080671_01333;1080671_01602	1080671_01333;1080671_01602			1080671_01194		1080671_00975;1080671_01954	1080671_00531	1080671_00110								1080671_01891							1080671_00577	1080671_00577		1080671_01528									1080671_00899	1080671_00899	1080671_00899					1080671_00318							1080671_00183	1080671_00182	1080671_00184			1080671_01001	1080671_01264	1080671_00181						1080671_00577					1080671_02057;1080671_01161			1080671_00233	1080671_00942			1080671_02022					1080671_00475						1080671_01129					1080671_02057;1080671_01161	1080671_00774	1080671_00774		1080671_00182	1080671_00182		1080671_01171				1080671_00233								1080671_02057;1080671_01161		1080671_01289	1080671_01289	1080671_00076	1080671_00640	1080671_00378	1080671_00065	1080671_01339	1080671_00065	1080671_00419	1080671_01308	1080671_01289	1080671_01289	1080671_00419	1080671_00595	1080671_00596;1080671_00597		1080671_01335	1080671_01857	1080671_00900		1080671_01338	1080671_01337	1080671_00065	1080671_01947		1080671_01947		1080671_00715	1080671_00715		1080671_01858	1080671_01855	1080671_01861;1080671_01863	1080671_01861;1080671_01863	1080671_01860	1080671_00594	1080671_01155	1080671_01335		1080671_00461	1080671_01164	1080671_01931	1080671_01335	1080671_00810	1080671_00122	1080671_00593	1080671_01865;1080671_01864	1080671_01864	1080671_01865;1080671_01864	1080671_01862		1080671_01336	1080671_00591;1080671_00592	1080671_01855	1080671_00066	1080671_00719	1080671_00718											1080671_00182																									1080671_01179					1080671_01310																																		1080671_01201;1080671_00113															1080671_00577																						1080671_01858																1080671_01194			1080671_01885;1080671_00300																																																																1080671_00189																																			1080671_00348																											1080671_00170				1080671_00189																		1080671_01353;1080671_01354		1080671_00327		1080671_00381;1080671_00611									1080671_00010				1080671_00929;1080671_00930;1080671_00928;1080671_00931																																							1080671_00754						1080671_00477																	spontaneous	1080671_00874	1080671_00874	1080671_00874	1080671_00874	1080671_01454;1080671_00655																																			1080671_01233;1080671_01612;1080671_01359;1080671_00203;1080671_01360;1080671_00199;1080671_00200;1080671_00809;1080671_00807;1080671_00808;1080671_01232;1080671_00168;1080671_01235;1080671_01234;1080671_00167																1080671_01692													1080671_00617								1080671_01355						1080671_01155					1080671_00016;1080671_01839;1080671_00602		1080671_01353	1080671_01353		1080671_01353;1080671_01354	1080671_01353;1080671_01354			1080671_01353							1080671_00252;1080671_00251;1080671_00571;1080671_00741																										1080671_01233;1080671_01612;1080671_01359;1080671_00203;1080671_01360;1080671_00810		spontaneous											spontaneous			1080671_00250																			1080671_00253			1080671_01452		1080671_00381;1080671_00611		1080671_01183	1080671_01773;1080671_00348;1080671_00959					1080671_01857			1080671_00153	1080671_00348		1080671_00348						1080671_01289	1080671_01289	1080671_01289	1080671_01289	1080671_01289	1080671_01289	1080671_01289	1080671_01289		1080671_01786;1080671_01785;1080671_01783;1080671_01784				1080671_00393;1080671_01201;1080671_00542;1080671_01448	1080671_00393;1080671_01201;1080671_00542;1080671_01448	1080671_00393;1080671_01201;1080671_00542;1080671_01448	1080671_00393;1080671_01201;1080671_00542;1080671_01448	1080671_00393;1080671_01201;1080671_00542;1080671_01448	1080671_00393;1080671_01201;1080671_00542;1080671_01448	1080671_00393;1080671_01201;1080671_00542;1080671_01448	1080671_00393;1080671_01201;1080671_00542;1080671_01448	1080671_00393;1080671_01201;1080671_00542;1080671_01448		1080671_01289	1080671_01289																															1080671_00747								1080671_00949;1080671_01386;1080671_01387;1080671_01388;1080671_01390;1080671_00952;1080671_01389;1080671_00950;1080671_00951																										1080671_00874	1080671_01910																																																																						1080671_01773;1080671_00348;1080671_00959																											1080671_01094;1080671_00224																							1080671_00949;1080671_01386;1080671_01387;1080671_01388;1080671_01390;1080671_00952;1080671_01389;1080671_00950;1080671_00951	1080671_00949;1080671_01386;1080671_01387;1080671_01388;1080671_01390;1080671_00952;1080671_01389;1080671_00950;1080671_00951	1080671_00949;1080671_01386;1080671_01387;1080671_01388;1080671_01390;1080671_00952;1080671_01389;1080671_00950;1080671_00951	1080671_00949;1080671_01386;1080671_01387;1080671_01388;1080671_01390;1080671_00952;1080671_01389;1080671_00950;1080671_00951	1080671_00949;1080671_01386;1080671_01387;1080671_01388;1080671_01390;1080671_00952;1080671_01389;1080671_00950;1080671_00951	1080671_00949;1080671_01386;1080671_01387;1080671_01388;1080671_01390;1080671_00952;1080671_01389;1080671_00950;1080671_00951	1080671_00949;1080671_01386;1080671_01387;1080671_01388;1080671_01390;1080671_00952;1080671_01389;1080671_00950;1080671_00951	1080671_00949;1080671_01386;1080671_01387;1080671_01388;1080671_01390;1080671_00952;1080671_01389;1080671_00950;1080671_00951		1080671_00949;1080671_01386;1080671_01387;1080671_01388;1080671_01390;1080671_00952;1080671_01389;1080671_00950;1080671_00951	1080671_00949;1080671_01386;1080671_01387;1080671_01388;1080671_01390;1080671_00952;1080671_01389;1080671_00950;1080671_00951	1080671_00949;1080671_01386;1080671_01387;1080671_01388;1080671_01390;1080671_00952;1080671_01389;1080671_00950;1080671_00951																															1080671_01289							1080671_00419							1080671_02057;1080671_01362																																										1080671_00640;1080671_01771;1080671_00902				1080671_00189												1080671_00250																							1080671_00393;1080671_01201;1080671_00542;1080671_01448	1080671_00393;1080671_01201;1080671_00542;1080671_01448	1080671_00393;1080671_01201;1080671_00542;1080671_01448	1080671_00393;1080671_01201;1080671_00542;1080671_01448													1080671_01308	1080671_01308	1080671_01308	1080671_01308	1080671_01436						1080671_00577	1080671_01880;1080671_00380	1080671_01880;1080671_00380	1080671_00577	1080671_00577		1080671_00577	1080671_00577	1080671_01335	1080671_00774	1080671_01594																1080671_02005																																																		1080671_01701			1080671_01744		1080671_00393;1080671_01201;1080671_00542;1080671_01448																							1080671_01941												1080671_00492
1093404	1093404_02010	1093404_02010	1093404_02010	1093404_02010	1093404_01470	1093404_00953	1093404_00953	1093404_02010	1093404_02010	1093404_02010	1093404_02010	1093404_02010	1093404_02010	1093404_02010	1093404_02010	1093404_01028	1093404_00983	1093404_00983	1093404_00171	1093404_00768	1093404_00768	1093404_00383;1093404_00384;1093404_00385;1093404_00382	1093404_01419	1093404_00544	1093404_01941	1093404_00201;1093404_01420	spontaneous	1093404_00419;1093404_00415;1093404_00418;1093404_01646;1093404_00417	1093404_01857;1093404_00482;1093404_00481	1093404_00052	1093404_00052	1093404_00052	1093404_00052;1093404_00184	1093404_01925	1093404_00341;1093404_00343;1093404_00340	1093404_01170	1093404_00767	1093404_00478	1093404_00478	1093404_00478	1093404_01131;1093404_00145	1093404_00384;1093404_00382;1093404_00949	1093404_01772;1093404_00753;1093404_02259;1093404_02228	1093404_01772;1093404_00753;1093404_02228	1093404_01154	1093404_01794;1093404_02226	1093404_01639	1093404_01157	1093404_00912;1093404_00230	1093404_00912	1093404_01125;1093404_00246	1093404_01788	1093404_01672;1093404_02175;1093404_01727;1093404_00978;1093404_01617	1093404_01540;1093404_01694	1093404_00855	1093404_00855	1093404_00731	1093404_02082	1093404_00976	1093404_00646;1093404_01405	1093404_00233	1093404_02238	1093404_01923	1093404_00849	1093404_00852	1093404_00852;1093404_00853	1093404_00384;1093404_00385	1093404_01983;1093404_00359;1093404_01984;1093404_01981;1093404_01980	1093404_01198	1093404_00488;1093404_02119;1093404_00404	1093404_02066	1093404_01163;1093404_01207;1093404_01160;1093404_00346;1093404_01159;1093404_01161;1093404_00306;1093404_01162;1093404_00305	1093404_01160;1093404_01159;1093404_01161;1093404_01162	1093404_00139	1093404_01419;1093404_01420;1093404_00234;1093404_00781	1093404_00234;1093404_01011;1093404_01284	1093404_01419	1093404_01419;1093404_00234;1093404_00781	1093404_01295	1093404_01295	1093404_01295	1093404_01295	1093404_00761	1093404_01719	1093404_01002	1093404_01383	1093404_00394	1093404_00394	1093404_00394	1093404_00394	1093404_00394	1093404_00394	1093404_00394	1093404_00394	1093404_00394	1093404_00394	1093404_00394	1093404_00394	1093404_00394	1093404_00394;1093404_01653	1093404_01789	1093404_00133	1093404_00839		1093404_01170;1093404_00764	1093404_01170	1093404_00540	1093404_01664	1093404_01663	1093404_01207;1093404_00346;1093404_00306;1093404_00305;1093404_01621;1093404_00304;1093404_01569;1093404_01620	1093404_00304	1093404_00441	1093404_01820			1093404_02062	1093404_01957	1093404_01207;1093404_00346;1093404_00306;1093404_00305	1093404_02223	1093404_00405;1093404_01441	1093404_01847;1093404_00994	1093404_01847	1093404_01207;1093404_00346;1093404_00306;1093404_00305;1093404_00347	1093404_01207;1093404_00305;1093404_00697	spontaneous	1093404_01608;1093404_00522		1093404_01608;1093404_00096	1093404_00096	1093404_00096				1093404_00234	spontaneous	1093404_00746	1093404_00746	1093404_00543	1093404_02221;1093404_02222	1093404_01458	1093404_01111	1093404_01111;1093404_00303	1093404_00482;1093404_00481;1093404_01611;1093404_01612;1093404_01614;1093404_01825	1093404_01170		1093404_01983;1093404_00359;1093404_01981;1093404_01980	1093404_00093;1093404_00997;1093404_00996	1093404_01028	1093404_00234	1093404_00234	1093404_00642	1093404_02079	1093404_01536	1093404_01027	1093404_01027	1093404_01649	spontaneous	1093404_01505	1093404_01111;1093404_00303	1093404_00303;1093404_00391	1093404_01317;1093404_01432;1093404_01316;1093404_01315;1093404_01433;1093404_01232	1093404_00093;1093404_00790	1093404_00479	1093404_01794	1093404_01503	1093404_01503	1093404_01111	1093404_01174	1093404_02238	1093404_02238	1093404_00994	1093404_01174	1093404_01207;1093404_00346;1093404_00306;1093404_00305;1093404_00304	1093404_01027;1093404_01190;1093404_01429	1093404_00305;1093404_00304;1093404_01453;1093404_01681	1093404_01429	1093404_01027	1093404_00464;1093404_00262	1093404_01639	1093404_01639	1093404_00177	1093404_00177	1093404_00219	1093404_01505	1093404_00784	1093404_02147	1093404_02226	1093404_00912	1093404_00501	1093404_01354		1093404_01159;1093404_01161	1093404_01149	1093404_00645	1093404_00645	1093404_00645	1093404_00645	1093404_00645	1093404_01649	1093404_00464;1093404_00262	1093404_02017	1093404_00337;1093404_02090	1093404_00337;1093404_02090	1093404_00482;1093404_00481;1093404_00724;1093404_00723;1093404_00725;1093404_00721	1093404_01507	1093404_01818	1093404_01087	1093404_00874;1093404_00054	1093404_01404		1093404_01404	1093404_01562;1093404_01561	1093404_00143	1093404_01562;1093404_01561;1093404_00143	1093404_01554	1093404_01554		spontaneous	1093404_02014	1093404_01618;1093404_02078	1093404_01982;1093404_00358	1093404_01982;1093404_00358	1093404_01982;1093404_00358	1093404_01982;1093404_00358	1093404_01982;1093404_00358	1093404_01982;1093404_00358	1093404_01982;1093404_00358	1093404_01982;1093404_00358	1093404_00812	1093404_01637	1093404_02175;1093404_01637;1093404_01272	1093404_00775	1093404_01436	1093404_00260;1093404_00969	1093404_00263	1093404_01066	1093404_00945	1093404_01074	1093404_01250;1093404_00671	1093404_01270;1093404_02195	1093404_00407	1093404_00407	1093404_02368	1093404_00145;1093404_00742	1093404_00145;1093404_00742;1093404_02349;1093404_02045	1093404_00422	1093404_02362	1093404_00742	1093404_01737	1093404_01373;1093404_01357	1093404_01373;1093404_00561;1093404_00566;1093404_00773;1093404_00755	1093404_01357;1093404_00773	1093404_00303;1093404_00391;1093404_00773;1093404_00755;1093404_00756	1093404_00303	1093404_01357	1093404_01373	spontaneous	1093404_01027;1093404_00790		1093404_01129	1093404_00399;1093404_00965	1093404_00644		1093404_00283;1093404_00882		1093404_01087	1093404_00158	1093404_01281	1093404_01512	1093404_00482;1093404_00481;1093404_02303;1093404_01511;1093404_00430;1093404_00431;1093404_00432	1093404_02303	1093404_02306	1093404_01787	1093404_01837	1093404_00979	1093404_00742;1093404_01034	1093404_01171	1093404_01784	1093404_01784	1093404_01817	1093404_01171	1093404_01171	1093404_01171	1093404_01171	1093404_00145;1093404_01034	spontaneous	1093404_02284	1093404_00548	1093404_00496	1093404_01792	1093404_00145;1093404_02349;1093404_02045	1093404_00164	1093404_02040	1093404_01435	1093404_02091	1093404_00172	1093404_01172	1093404_02041	1093404_00482;1093404_00481	1093404_01785	1093404_00260;1093404_00259	1093404_00169;1093404_00170	1093404_01170	1093404_01857;1093404_00400	1093404_00070	1093404_00847				1093404_00483	1093404_00142	1093404_00307	1093404_00252;1093404_01985	1093404_01069	1093404_02155	1093404_02155	1093404_01567	1093404_01170	1093404_01170;1093404_01739;1093404_01740	1093404_00260;1093404_00259;1093404_00967	1093404_01857;1093404_00482;1093404_00481;1093404_00430;1093404_00431;1093404_00432	1093404_02306	1093404_01565;1093404_01564	1093404_00074	1093404_01207;1093404_00346;1093404_00306;1093404_00305;1093404_00304;1093404_01206;1093404_00799;1093404_00228;1093404_00229;1093404_01299;1093404_01208;1093404_01205	1093404_02285	1093404_00142	1093404_00768	1093404_00845	1093404_01147	1093404_01657	1093404_01207;1093404_00346;1093404_00306;1093404_00305;1093404_01621;1093404_01620;1093404_00347	1093404_01207;1093404_00305;1093404_00697	1093404_00185	1093404_00093;1093404_00997;1093404_00996	1093404_01028	1093404_00764;1093404_00967;1093404_00763	1093404_01171	1093404_02356	1093404_02356	1093404_02356	1093404_00394	1093404_00185;1093404_01816;1093404_00159	1093404_02169	1093404_00310	1093404_00394	1093404_00394	1093404_01207;1093404_00346;1093404_00306;1093404_00305	1093404_01518	1093404_01059	1093404_01385	1093404_00099	1093404_00099	1093404_00099	1093404_00099	1093404_00099	1093404_00812	1093404_01309;1093404_02261	1093404_00559	1093404_00559	1093404_01027;1093404_01190;1093404_01429;1093404_01439	1093404_00359;1093404_01982;1093404_01981	1093404_01983;1093404_00359;1093404_00346;1093404_00305;1093404_00360;1093404_00361	1093404_02174	1093404_02011;1093404_00245	spontaneous	1093404_02235	1093404_01365	1093404_02350	1093404_00172	1093404_02192	spontaneous	spontaneous	spontaneous	spontaneous	spontaneous	spontaneous	spontaneous;1093404_02192	1093404_01396;1093404_01659	1093404_01659	1093404_00650	1093404_00768;1093404_02371;1093404_01743	1093404_00768	1093404_00401	1093404_01207;1093404_00346;1093404_00306;1093404_00305;1093404_01344	1093404_01658	1093404_01939	1093404_01940	1093404_00407	1093404_01461	1093404_01344;1093404_01865;1093404_01864				1093404_02283	1093404_02283	1093404_02283	1093404_00161	1093404_01529	1093404_00233;1093404_01541	1093404_01528	1093404_01541	1093404_01514	1093404_02350	1093404_01365	1093404_02045	1093404_00234	1093404_00480	1093404_00480	1093404_01559	1093404_02130	1093404_01163;1093404_01207;1093404_01160;1093404_00346;1093404_01159;1093404_01161;1093404_00306;1093404_01162;1093404_00305	1093404_01160;1093404_01159;1093404_01161;1093404_01162	1093404_00089;1093404_01977	1093404_00849	1093404_01341	1093404_01662;1093404_01438	1093404_00706	1093404_00706	1093404_00704;1093404_00705	1093404_00704;1093404_00705	1093404_00707	1093404_00115	1093404_01639	1093404_00342	1093404_00342	1093404_00983	1093404_00983	1093404_00983	1093404_00983	1093404_00983	1093404_00983	1093404_00983	1093404_00983		1093404_00983		1093404_01411;1093404_00282	1093404_01410;1093404_00095	1093404_00169;1093404_00170	1093404_01739	1093404_00256	1093404_02130	1093404_01163;1093404_01207;1093404_01160;1093404_00346;1093404_01159;1093404_01161;1093404_00306;1093404_01162;1093404_00305	1093404_01160;1093404_01159;1093404_01161;1093404_01162	1093404_00441;1093404_00089;1093404_01977	1093404_01943;1093404_02205;1093404_00963	1093404_00386	1093404_00386	1093404_00552;1093404_00554	1093404_00386	1093404_01066	1093404_02149	1093404_01207;1093404_00346;1093404_00306;1093404_00305		1093404_01207;1093404_00346;1093404_00306;1093404_00305	1093404_01941	1093404_01853	1093404_00667	1093404_00667	1093404_01170;1093404_01739;1093404_01740;1093404_00667;1093404_01294;1093404_01169;1093404_01292;1093404_01293;1093404_00966	1093404_01170	1093404_01003	1093404_01857;1093404_00482;1093404_00481;1093404_02303;1093404_00430;1093404_00431;1093404_00432	1093404_01170	spontaneous	spontaneous	1093404_01650	1093404_01175	1093404_01028;1093404_00752;1093404_01988;1093404_01989;1093404_01986	spontaneous	spontaneous	1093404_01643	1093404_01643	1093404_00136	1093404_00752	1093404_01207;1093404_00346;1093404_00306;1093404_00305;1093404_00752;1093404_01988;1093404_01989;1093404_01986	1093404_01299;1093404_00752	1093404_01435	1093404_01435	1093404_01435	1093404_01435	1093404_01435	1093404_00746	1093404_00303;1093404_00391	1093404_01979	1093404_00279	1093404_01854;1093404_01252	1093404_01854;1093404_01252	1093404_01854;1093404_01252	1093404_01658	1093404_00483	1093404_00145;1093404_00742;1093404_02349	1093404_00482;1093404_00481;1093404_01610	1093404_00392;1093404_01594;1093404_01592;1093404_01593;1093404_01591	1093404_01201	1093404_00976	1093404_01837;1093404_01622	1093404_01622	1093404_01978	spontaneous	1093404_01672;1093404_01270	1093404_00500	1093404_02374;1093404_01493	1093404_01408	1093404_02374;1093404_01493	1093404_02374;1093404_01493	spontaneous	1093404_02288	1093404_01520	1093404_01520	1093404_00244	spontaneous	1093404_01520	1093404_01520	1093404_01114;1093404_01267	1093404_01267	1093404_01113	1093404_00148;1093404_01192	1093404_02317		1093404_02232;1093404_01083;1093404_01082	1093404_01083;1093404_01082	1093404_02232;1093404_01083;1093404_01082	1093404_01083;1093404_01082	1093404_01083;1093404_01082	1093404_01083;1093404_01082	1093404_01083;1093404_01082	1093404_01083;1093404_01082	1093404_01083;1093404_01082	spontaneous	spontaneous	spontaneous	1093404_01111;1093404_00303	1093404_01505	1093404_00644	1093404_01505;1093404_01981;1093404_00752;1093404_00357	1093404_00735;1093404_02048	1093404_00574	1093404_02101	1093404_02068	1093404_02048	1093404_00158;1093404_01780	1093404_02288	1093404_02010;1093404_02331;1093404_01920	1093404_02010;1093404_00574	1093404_00574	1093404_02101	1093404_02010;1093404_01034;1093404_00574;1093404_02331;1093404_01920		1093404_02010;1093404_00574	1093404_02010;1093404_01034;1093404_00574	1093404_02010;1093404_00574;1093404_02331;1093404_01920	1093404_02010;1093404_00574;1093404_02101	1093404_02010;1093404_02045;1093404_01034;1093404_00574	1093404_02010;1093404_00574	1093404_02010;1093404_01034;1093404_00574	1093404_02045;1093404_01449	1093404_02217;1093404_00068;1093404_02167;1093404_00377;1093404_02099	1093404_02045		1093404_01146		1093404_01617;1093404_01270;1093404_01272;1093404_02003	1093404_01617;1093404_01272	1093404_01272;1093404_02003	1093404_01270;1093404_02003;1093404_02102	1093404_02102	1093404_01146	spontaneous	spontaneous	1093404_00542	1093404_00542	spontaneous	1093404_01560	1093404_01558	1093404_00480	1093404_02283	1093404_02283		1093404_01680	1093404_00239		1093404_00242	1093404_00743	1093404_00743	1093404_00383;1093404_00384;1093404_00382	1093404_00384	1093404_01835	1093404_02349;1093404_02045	1093404_01531;1093404_01782	1093404_01531;1093404_01782	1093404_01531;1093404_01782		1093404_01531;1093404_01782	1093404_01531;1093404_01782	1093404_00697	1093404_02231	1093404_01512;1093404_00115	1093404_00644	1093404_01531;1093404_01782	1093404_01531;1093404_01782	1093404_01531;1093404_01782			1093404_01531;1093404_01782	1093404_01531;1093404_01782	1093404_01231	1093404_00939	1093404_01051	1093404_01792	1093404_00071	1093404_01922	1093404_01627;1093404_01942;1093404_01444	1093404_01231	1093404_00994;1093404_01514	1093404_01207;1093404_00346;1093404_00306;1093404_00305	1093404_00276;1093404_00274;1093404_00275;1093404_00277;1093404_00273	1093404_01841	1093404_01437	1093404_01461;1093404_00975	1093404_01250	1093404_00266	1093404_01559;1093404_01096	1093404_01635	1093404_01839;1093404_01838	1093404_00276;1093404_00274;1093404_00275;1093404_00273	1093404_01247	1093404_01247	1093404_01839;1093404_01838	1093404_01838	1093404_01838		1093404_02080	1093404_02020	1093404_00850	1093404_00846	1093404_00843	1093404_01407	1093404_00844	1093404_00359;1093404_00358	1093404_01505;1093404_01207;1093404_00346;1093404_00306;1093404_00305;1093404_00997	1093404_00247;1093404_00838	1093404_02018	1093404_00941	1093404_00653	1093404_00242;1093404_00197	1093404_00242	1093404_00242	1093404_00242	1093404_00242	1093404_02150	1093404_01120	1093404_01028;1093404_00790;1093404_01299;1093404_00867;1093404_01523;1093404_01524;1093404_01525;1093404_01526	1093404_01299;1093404_01929	1093404_01250;1093404_01251	1093404_01250;1093404_01251	1093404_01250;1093404_01251	1093404_01250;1093404_01251	1093404_01250;1093404_01251	1093404_01250;1093404_01251	1093404_01250;1093404_01251	1093404_00975	1093404_00975	1093404_02349;1093404_02045;1093404_01034	1093404_02232	1093404_02259	1093404_00145;1093404_00742;1093404_01034	1093404_01172	1093404_00399;1093404_00965	1093404_00965	1093404_00283		1093404_02157	1093404_01317;1093404_01316;1093404_01315;1093404_01136	1093404_01170;1093404_00260;1093404_00969;1093404_01739;1093404_01740;1093404_00258	1093404_00260;1093404_00969	1093404_00260;1093404_00969;1093404_01928	1093404_00359;1093404_00358;1093404_00361	1093404_00475;1093404_00476	1093404_00475;1093404_00476	1093404_00475;1093404_00476	1093404_00475;1093404_00476	1093404_00735	1093404_01288;1093404_01999;1093404_01995	1093404_00644;1093404_01999	1093404_01288;1093404_01999;1093404_01995	1093404_00644;1093404_01999	1093404_01288;1093404_01999;1093404_01995	1093404_00644;1093404_01999	1093404_01288;1093404_01999;1093404_01995	1093404_00644;1093404_01999	1093404_01688	1093404_00164;1093404_01246;1093404_00165			1093404_00482;1093404_00481	1093404_01170	1093404_00545;1093404_01234	1093404_01720;1093404_00673	1093404_01266;1093404_01265	1093404_00359;1093404_00358	1093404_00488	1093404_01207;1093404_00346;1093404_00306;1093404_00305	1093404_01233	1093404_02015	1093404_02019	1093404_01175	1093404_00233	1093404_02238	1093404_00566	1093404_00566	1093404_00566	1093404_00566	1093404_00566	1093404_00093;1093404_00790	1093404_00790;1093404_00867;1093404_01523;1093404_01524;1093404_01525;1093404_01526	1093404_01929	1093404_00573	1093404_00573	1093404_00483	1093404_00776	1093404_01779	1093404_00399;1093404_00965	1093404_01170	1093404_00482;1093404_00481;1093404_00400;1093404_00678	1093404_00482;1093404_00481;1093404_00400;1093404_00678	1093404_00790;1093404_01201;1093404_00867	1093404_00167;1093404_00166	1093404_01672;1093404_02045	1093404_01598	1093404_00552;1093404_00554;1093404_01598	1093404_01598	1093404_00167	1093404_01789	1093404_00134;1093404_00788	1093404_02045	1093404_01344;1093404_01865;1093404_01864	1093404_01069;1093404_02341	1093404_00341;1093404_00343;1093404_00340	1093404_01428	1093404_01163;1093404_01207;1093404_01160;1093404_00346;1093404_01159;1093404_01161;1093404_00306;1093404_01162;1093404_00305	1093404_01160;1093404_01159;1093404_01161;1093404_01162	1093404_01233	1093404_00650	1093404_00248;1093404_02333	1093404_01795	1093404_01795	1093404_01074	1093404_01074	1093404_01689	1093404_00264	1093404_02100	1093404_00095;1093404_00134;1093404_00477;1093404_01696;1093404_01387	1093404_00125;1093404_01167	1093404_00482;1093404_00481	1093404_01115	1093404_00839	1093404_01207;1093404_00346;1093404_00306;1093404_00305	1093404_01201	1093404_00093;1093404_00790	1093404_00994;1093404_01514	1093404_01207;1093404_00346;1093404_00306;1093404_00305	1093404_00567	1093404_00567	1093404_01719	1093404_00510;1093404_01651	1093404_00979	1093404_02123	1093404_02123	1093404_02124	1093404_01368	1093404_01527	1093404_01731	1093404_00956	1093404_01166;1093404_02224	1093404_00682	1093404_00956	1093404_01639	1093404_01639	1093404_01639	1093404_02130	1093404_01163;1093404_01207;1093404_01160;1093404_00346;1093404_01159;1093404_01161;1093404_00306;1093404_01162;1093404_00305	1093404_01160;1093404_01159;1093404_01161;1093404_01162	1093404_00441;1093404_00089;1093404_01977	1093404_00089	1093404_00089		1093404_01983;1093404_00359;1093404_00260;1093404_00361	1093404_02306;1093404_00513;1093404_02304;1093404_02305	1093404_01170	1093404_00558	1093404_01111	1093404_01111;1093404_00303	1093404_01201;1093404_00004;1093404_01378;1093404_01107;1093404_01500;1093404_00002;1093404_00003	1093404_01505;1093404_01232;1093404_01344;1093404_01201;1093404_01224	1093404_00839	1093404_00839	1093404_00839	1093404_00839	1093404_00839	1093404_00839	1093404_00839	1093404_00839	1093404_00839	1093404_01317;1093404_01316;1093404_01315	1093404_00272	1093404_00303;1093404_00391;1093404_01545	1093404_01607	1093404_01607		1093404_00679						1093404_00394	1093404_01607	1093404_01104			1093404_01611;1093404_01614;1093404_01827;1093404_01826		spontaneous	spontaneous	1093404_00645		1093404_00514	1093404_00517	1093404_01828	1093404_01270		1093404_00517	1093404_00994		1093404_01823	1093404_00513				1093404_01821	1093404_00518	1093404_00518			1093404_01821				1093404_00356;1093404_00104	1093404_00356;1093404_00104		1093404_00519	1093404_01634						1093404_01830		1093404_00671			1093404_01823	1093404_00264					1093404_01983;1093404_00359;1093404_01982;1093404_01505	1093404_01226		1093404_00394	1093404_01736	1093404_00641		1093404_01736	1093404_01547			1093404_01740	1093404_00515	1093404_00515	1093404_00542	1093404_00542	1093404_00542	1093404_01740			1093404_00187;1093404_00190;1093404_00191;1093404_00189;1093404_00188	1093404_01672	1093404_00014	1093404_01983;1093404_00359;1093404_01982;1093404_01505										1093404_01104	1093404_00014						1093404_01821	1093404_00394				1093404_00096						1093404_00194		1093404_02146					1093404_01147			1093404_00190;1093404_00191;1093404_00189			1093404_01104	1093404_02093			1093404_02092								1093404_00184		1093404_00187;1093404_00190;1093404_00191;1093404_00189;1093404_00188												1093404_00187;1093404_00190;1093404_00191;1093404_00189;1093404_00188	1093404_00187;1093404_00190;1093404_00191;1093404_00189;1093404_00188																														1093404_01514																				1093404_01929				1093404_00690	1093404_00691											1093404_01857;1093404_00482;1093404_00481									1093404_00767															1093404_00234						1093404_00093;1093404_00790				1093404_02146		1093404_01505																												1093404_00742;1093404_01034															1093404_00394																																						1093404_01634			1093404_02288																																																1093404_01201																1093404_00279																					1093404_01779															spontaneous	1093404_01491											1093404_01308																		1093404_00279																										1093404_01113					1093404_01527				1093404_01233																						1093404_01735														1093404_01410;1093404_00095									1093404_01149																	spontaneous		spontaneous	1093404_00164;1093404_01246;1093404_00165																												spontaneous	1093404_01490						1093404_00260;1093404_00969;1093404_01928	1093404_00359;1093404_00358;1093404_00361	1093404_01207;1093404_00346;1093404_00306;1093404_00305;1093404_00304;1093404_01206;1093404_00799;1093404_00228;1093404_00229;1093404_01299;1093404_01208;1093404_01205						1093404_00142										1093404_00767			1093404_01002	1093404_01207;1093404_00305;1093404_00697									1093404_01270;1093404_02195			1093404_01737					1093404_01308											1093404_02283									1093404_02349;1093404_02045;1093404_01034																																	1093404_01207;1093404_00346;1093404_00306;1093404_00305		spontaneous											spontaneous			1093404_00480																			1093404_00142			1093404_02048		1093404_00158;1093404_01780		1093404_02259	1093404_01929					spontaneous				1093404_01028		1093404_01028					1093404_01470	1093404_01470	1093404_01470		1093404_01470	1093404_01470	1093404_01470	1093404_01470							1093404_00145;1093404_00742;1093404_02349;1093404_02045	1093404_00145;1093404_00742;1093404_02349;1093404_02045	1093404_00145;1093404_00742;1093404_02349;1093404_02045	1093404_00145;1093404_00742;1093404_02349;1093404_02045	1093404_00145;1093404_00742;1093404_02349;1093404_02045	1093404_00145;1093404_00742;1093404_02349;1093404_02045	1093404_00145;1093404_00742;1093404_02349;1093404_02045	1093404_00145;1093404_00742;1093404_02349;1093404_02045	1093404_00145;1093404_00742;1093404_02349;1093404_02045		1093404_01470	1093404_01470																															1093404_01788											1093404_00164;1093404_01246;1093404_00165				1093404_00161																			1093404_01131;1093404_00145	1093404_00252;1093404_01985																																																																						1093404_01929																1093404_01104				1093404_01170		1093404_00517																1093404_01821											1093404_00276;1093404_00274;1093404_00275;1093404_00277;1093404_00273	1093404_00276;1093404_00274;1093404_00275;1093404_00277;1093404_00273	1093404_00276;1093404_00274;1093404_00275;1093404_00277;1093404_00273		1093404_00276;1093404_00274;1093404_00275;1093404_00277;1093404_00273	1093404_00276;1093404_00274;1093404_00275;1093404_00277;1093404_00273	1093404_00276;1093404_00274;1093404_00275;1093404_00277;1093404_00273	1093404_00276;1093404_00274;1093404_00275;1093404_00277;1093404_00273	1093404_00276;1093404_00274;1093404_00275;1093404_00277;1093404_00273			1093404_00276;1093404_00274;1093404_00275;1093404_00277;1093404_00273	1093404_00276;1093404_00274;1093404_00275;1093404_00277;1093404_00273																1093404_00276;1093404_00274;1093404_00275;1093404_00277;1093404_00273															1093404_01470							1093404_01821		1093404_02092															1093404_01207;1093404_00305;1093404_00697																																1093404_00545;1093404_01234				1093404_00279																																			1093404_00145;1093404_00742;1093404_02349;1093404_02045	1093404_00145;1093404_00742;1093404_02349;1093404_02045	1093404_00145;1093404_00742;1093404_02349;1093404_02045														1093404_01198		1093404_01198	1093404_01198	1093404_02066						1093404_00394	1093404_00185;1093404_01816;1093404_00159		1093404_00394	1093404_00394		1093404_00394	1093404_00394	1093404_02149																		1093404_00912																												1093404_00441;1093404_00089;1093404_01977													1093404_00975		1093404_02232										1093404_01731																					1093404_01207;1093404_00305;1093404_00697												1093404_00169;1093404_00170				1093404_01373																								1093404_01419;1093404_00234;1093404_00781
1112943	1112943_00190	1112943_00190	1112943_00190	1112943_00190		1112943_00261	1112943_00261	1112943_00190	1112943_00190	1112943_00190	1112943_00190	1112943_00190	1112943_00190	1112943_00190	1112943_00190	1112943_00072	1112943_00292	1112943_00292	1112943_00942	1112943_00683	1112943_00683	1112943_01840;1112943_01841;1112943_01842;1112943_01839	1112943_01944	1112943_01334	1112943_01190	1112943_01943	spontaneous	1112943_01023;1112943_01020;1112943_01203;1112943_01022;1112943_01024	1112943_01985;1112943_01412;1112943_01411	1112943_01706	1112943_01706	1112943_01706	1112943_01706	1112943_01878	1112943_01437;1112943_01439;1112943_01436	1112943_00601	1112943_00682	1112943_01408	1112943_01408	1112943_01408	1112943_00968;1112943_00354	1112943_01841;1112943_01839;1112943_01155	1112943_02078;1112943_01507;1112943_01679;1112943_01494	1112943_02078;1112943_01507;1112943_01494	1112943_02187	1112943_00136;1112943_02076	1112943_01196	1112943_02190	1112943_02134;1112943_00731	1112943_00731	1112943_00348;1112943_00426	1112943_00129	1112943_02036;1112943_02128;1112943_00526;1112943_00287;1112943_02249	1112943_00543;1112943_00386	1112943_00784	1112943_00784	1112943_01470	1112943_00899	1112943_00285	1112943_01231;1112943_02016	1112943_00658;1112943_00413	1112943_02221	1112943_01880	1112943_01804	1112943_00787	1112943_00787;1112943_00786	1112943_01841;1112943_01842	1112943_01252;1112943_01455;1112943_01254;1112943_01251;1112943_01255	1112943_00569	1112943_01008;1112943_02028;1112943_01418	1112943_00834	1112943_00560;1112943_00487;1112943_01442;1112943_00486;1112943_00611;1112943_00610;1112943_00609;1112943_00612;1112943_00608	1112943_00611;1112943_00610;1112943_00609;1112943_00612	1112943_00974	1112943_01944;1112943_01943;1112943_00697;1112943_00414	1112943_00414;1112943_01214;1112943_01121	1112943_01944	1112943_01944;1112943_00697;1112943_00414	1112943_00227	1112943_00227	1112943_00227	1112943_00227	1112943_00676		1112943_00311	1112943_01959	1112943_00996	1112943_00996	1112943_00996		1112943_00996	1112943_00996	1112943_00996		1112943_00996	1112943_00996	1112943_00996	1112943_00996	1112943_00996	1112943_00996;1112943_01210	1112943_00130		1112943_01814	1112943_01814	1112943_00679;1112943_00276	1112943_00601;1112943_00508	1112943_01338	1112943_01752	1112943_01751	1112943_00560;1112943_00487;1112943_01442;1112943_00486;1112943_00485;1112943_02039;1112943_02040;1112943_02127		1112943_01662	1112943_01866	1112943_00139	1112943_01789;1112943_01790	1112943_00830	1112943_00864	1112943_00560;1112943_00487;1112943_01442;1112943_00486	1112943_01051	1112943_00623;1112943_01009	1112943_00303;1112943_02214	1112943_02214	1112943_00560;1112943_00487;1112943_01442;1112943_00486;1112943_01443	1112943_00560;1112943_00486;1112943_01496	spontaneous	1112943_00157;1112943_00517		1112943_00157	1112943_00157	1112943_00157	1112943_00531	1112943_01097;1112943_01096;1112943_01098	1112943_01675	1112943_00414	spontaneous	1112943_01700	1112943_01700	1112943_01335	1112943_01050;1112943_01049	1112943_00638	1112943_00334	1112943_00334;1112943_00484	1112943_01412;1112943_01411;1112943_00154;1112943_00153;1112943_00151	1112943_00601	1112943_00154;1112943_00151	1112943_01252;1112943_01455;1112943_01254;1112943_01255	1112943_01494;1112943_01796;1112943_00305;1112943_00306	1112943_00072	1112943_00414	1112943_00414	1112943_02012	1112943_00902	1112943_00541	1112943_00073	1112943_00073	1112943_01206	spontaneous	1112943_00006	1112943_00334;1112943_00484	1112943_00484;1112943_01848	1112943_01254;1112943_01097;1112943_01096;1112943_01098;1112943_01938;1112943_01937;1112943_01141	1112943_01354	1112943_01409	1112943_00136	1112943_02259	1112943_02259	1112943_00334	1112943_00658;1112943_00594	1112943_02221	1112943_02221	1112943_00303	1112943_00658;1112943_00594	1112943_00560;1112943_00487;1112943_01442;1112943_00486;1112943_00485	1112943_00073;1112943_01940;1112943_01941;1112943_00578	1112943_01494;1112943_00486;1112943_00485;1112943_00635;1112943_00634	1112943_01941	1112943_00073	1112943_00442	1112943_01196	1112943_01196	1112943_00910	1112943_00910	1112943_01286;1112943_00869	1112943_00006	1112943_00699	1112943_00540;1112943_01723	1112943_02076	1112943_00731	1112943_00496	1112943_00809		1112943_00610;1112943_00612	1112943_02147	1112943_02015	1112943_02015	1112943_02015	1112943_02015	1112943_02015	1112943_01206	1112943_00442	1112943_02061	1112943_01433	1112943_01433	1112943_01412;1112943_01411;1112943_01478;1112943_01482;1112943_01479;1112943_01480	1112943_00004	1112943_01867	1112943_00012	1112943_00771;1112943_01704	1112943_01230	1112943_00529	1112943_00530	1112943_01628;1112943_01627	1112943_00970	1112943_01628;1112943_01627;1112943_00970	1112943_01634		1112943_00528		1112943_02064	1112943_02037;1112943_00903	1112943_01253;1112943_01454	1112943_01253;1112943_01454	1112943_01253;1112943_01454	1112943_01253;1112943_01454	1112943_01253;1112943_01454	1112943_01253;1112943_01454	1112943_01253;1112943_01454	1112943_01253;1112943_01454	1112943_01179	1112943_00583	1112943_02128;1112943_00526;1112943_01108;1112943_00583;1112943_00952	1112943_00690	1112943_00618	1112943_00277;1112943_00440	1112943_00443	1112943_00030	1112943_01159	1112943_00022	1112943_01896	1112943_01108;1112943_01732	1112943_01012	1112943_01012	1112943_01884	1112943_00968;1112943_01696	1112943_00968;1112943_01696;1112943_01259;1112943_02003	1112943_01026	1112943_02257	1112943_01696	1112943_01642;1112943_00410	1112943_00812;1112943_01969	1112943_01969;1112943_01508;1112943_01316;1112943_01314;1112943_00688	1112943_00812;1112943_00688	1112943_00484;1112943_01848;1112943_01508;1112943_00688;1112943_01509	1112943_00484	1112943_00812	1112943_01969	spontaneous	1112943_00073;1112943_00702		1112943_00352	1112943_01001;1112943_00273	1112943_02014		1112943_00464;1112943_00762	1112943_00528	1112943_00012	1112943_00955	1112943_01118	1112943_01948	1112943_01412;1112943_01411;1112943_00879;1112943_01036;1112943_01947;1112943_01038;1112943_01037	1112943_00879	1112943_00882	1112943_00128	1112943_01858	1112943_00288	1112943_01696;1112943_00066	1112943_00597	1112943_00125	1112943_00125	1112943_02095	1112943_00597	1112943_00597	1112943_00597	1112943_00597	1112943_00968;1112943_00066	spontaneous	1112943_00251	1112943_01330	1112943_01430	1112943_00134	1112943_00968;1112943_01259;1112943_02003	1112943_00949	1112943_02008	1112943_00617	1112943_00878	1112943_00941	1112943_00596	1112943_02007	1112943_01412;1112943_01411;1112943_00407;1112943_00406;1112943_00408	1112943_00126	1112943_00440;1112943_00439	1112943_00944;1112943_00943	1112943_00601	1112943_01985;1112943_01002	1112943_01915	1112943_01806				1112943_01413	1112943_00971	1112943_00488	1112943_00655;1112943_01250	1112943_00027	1112943_01772	1112943_01772	1112943_01622	1112943_00601	1112943_00601;1112943_01644;1112943_01645	1112943_00440;1112943_00439;1112943_00275	1112943_01985;1112943_01412;1112943_01411;1112943_01036;1112943_01038;1112943_01037	1112943_00882	1112943_01624;1112943_01625	1112943_01911	1112943_01494;1112943_00560;1112943_00487;1112943_01442;1112943_00486;1112943_00485;1112943_00562;1112943_02132;1112943_02133;1112943_00559;1112943_00561;1112943_00712	1112943_00252	1112943_00971	1112943_00683	1112943_01808	1112943_02145	1112943_01745	1112943_00560;1112943_00487;1112943_01442;1112943_00486;1112943_02039;1112943_02040;1112943_01443	1112943_00560;1112943_00486;1112943_01496		1112943_01494;1112943_01796;1112943_00305;1112943_00306	1112943_00072	1112943_00679;1112943_00275;1112943_00600;1112943_00678	1112943_00597	1112943_02025	1112943_02025;1112943_01887	1112943_01887	1112943_00996	1112943_02094;1112943_00954	1112943_02096;1112943_00534	1112943_00491	1112943_00996	1112943_00996	1112943_00560;1112943_00487;1112943_01442;1112943_00486	1112943_01955	1112943_00037	1112943_02193	1112943_01785	1112943_01785	1112943_01785	1112943_01785	1112943_01785;1112943_00163	1112943_01179	1112943_01677	1112943_01318	1112943_01318;1112943_01319	1112943_00073;1112943_01940;1112943_01941;1112943_00578;1112943_00621	1112943_01253;1112943_01455;1112943_01254	1112943_01455;1112943_01251;1112943_01442;1112943_00486;1112943_01457;1112943_01456	1112943_00527	1112943_00425;1112943_00189	spontaneous	1112943_02224	1112943_00820	1112943_01258	1112943_00941	1112943_01735	spontaneous	spontaneous	spontaneous	spontaneous	spontaneous	spontaneous	spontaneous;1112943_01735	1112943_01747;1112943_01223	1112943_01747	1112943_02020	1112943_00683;1112943_00008;1112943_01648	1112943_00683	1112943_01003	1112943_00560;1112943_00487;1112943_01442;1112943_00486;1112943_01086	1112943_01746	1112943_01188	1112943_01189	1112943_01012	1112943_00641	1112943_01086;1112943_01760;1112943_01759	1112943_00530	1112943_00530	1112943_00530	1112943_00250	1112943_00250	1112943_00250	1112943_00952	1112943_01040	1112943_00413;1112943_00544	1112943_01039	1112943_00544	1112943_01950	1112943_01258	1112943_00820	1112943_02003	1112943_00414	1112943_01410	1112943_01410	1112943_01630	1112943_01071	1112943_00560;1112943_00487;1112943_01442;1112943_00486;1112943_00611;1112943_00610;1112943_00609;1112943_00612;1112943_00608	1112943_00611;1112943_00610;1112943_00609;1112943_00612	1112943_01060;1112943_01800	1112943_01804	1112943_01089	1112943_00620;1112943_01750	1112943_01488	1112943_01488	1112943_01490;1112943_01489	1112943_01490;1112943_01489	1112943_01487	1112943_02230	1112943_01196	1112943_01438	1112943_01438	1112943_00292	1112943_00292	1112943_00292	1112943_00292	1112943_00292	1112943_00292	1112943_00292	1112943_00292	1112943_00292	1112943_00292	1112943_00144	1112943_01237;1112943_00463	1112943_01236;1112943_01794	1112943_00944;1112943_00943	1112943_01644	1112943_00436	1112943_01071	1112943_00560;1112943_00487;1112943_01442;1112943_00486;1112943_00611;1112943_00610;1112943_00609;1112943_00612;1112943_00608	1112943_00611;1112943_00610;1112943_00609;1112943_00612	1112943_01662;1112943_01060;1112943_01800	1112943_01192;1112943_00271	1112943_01843	1112943_01843	1112943_01326;1112943_01324	1112943_01843	1112943_00030	1112943_01778	1112943_00560;1112943_00487;1112943_01442;1112943_00486	1112943_01494		1112943_01190	1112943_00227	1112943_01365	1112943_01365	1112943_00601;1112943_01644;1112943_01645;1112943_01365;1112943_01129;1112943_01130;1112943_01131;1112943_00274;1112943_00602	1112943_00601	1112943_00312	1112943_01985;1112943_01412;1112943_01411;1112943_00879;1112943_01036;1112943_01038;1112943_01037	1112943_00601			1112943_01290;1112943_01207	1112943_00658;1112943_00593	1112943_00072;1112943_01506;1112943_01245;1112943_01246;1112943_01248	spontaneous	spontaneous	1112943_01200	1112943_01200	1112943_00977	1112943_01506	1112943_00560;1112943_00487;1112943_01442;1112943_00486;1112943_01506;1112943_01245;1112943_01246;1112943_01248	1112943_01494;1112943_01506	1112943_00617	1112943_00617	1112943_00617	1112943_00617	1112943_00617	1112943_01700	1112943_00484;1112943_01848	1112943_01256	1112943_00460	1112943_01898;1112943_01982	1112943_01898;1112943_01982	1112943_01898;1112943_01982	1112943_01746	1112943_01413	1112943_00968;1112943_01696;1112943_01259	1112943_01412;1112943_01411;1112943_00155	1112943_00991;1112943_00165;1112943_00167;1112943_00166;1112943_00168	1112943_00566	1112943_00285	1112943_01858;1112943_01168	1112943_01168	1112943_01257		1112943_01108;1112943_00367	1112943_00495	1112943_02211	1112943_01234	1112943_02211	1112943_02211	spontaneous	1112943_02155	1112943_01957	1112943_01957	1112943_00424	spontaneous	1112943_01957	1112943_01957	1112943_01105;1112943_00337	1112943_01105	1112943_00336	1112943_00965;1112943_00575	1112943_02066		1112943_02082;1112943_00016;1112943_00017	1112943_00016;1112943_00017	1112943_02082;1112943_00016;1112943_00017	1112943_00016;1112943_00017	1112943_00016;1112943_00017	1112943_00016;1112943_00017	1112943_00016;1112943_00017	1112943_00016;1112943_00017	1112943_00016;1112943_00017	spontaneous	spontaneous	spontaneous	1112943_00334;1112943_00484	1112943_00006	1112943_02014	1112943_00006;1112943_01254;1112943_01506;1112943_01453	1112943_02000;1112943_00401	1112943_01573	1112943_01635	1112943_00836	1112943_02000	1112943_00955;1112943_00121	1112943_02155	1112943_00190;1112943_02151	1112943_00190;1112943_01573	1112943_01573	1112943_01635	1112943_00190;1112943_00066;1112943_01573;1112943_02151	1112943_01573	1112943_00190;1112943_01573	1112943_00190;1112943_00066;1112943_01573	1112943_00190;1112943_01573;1112943_02151	1112943_00190;1112943_01573;1112943_01635	1112943_00190;1112943_02003;1112943_00066;1112943_01573	1112943_00190;1112943_01573	1112943_00190;1112943_00066;1112943_01573	1112943_02003;1112943_00631	1112943_01694;1112943_00536;1112943_01916;1112943_01834;1112943_00095	1112943_02003	1112943_02128;1112943_01108;1112943_00952	1112943_02144	1112943_02128;1112943_01108;1112943_00952	1112943_02036;1112943_02128;1112943_01108;1112943_00196;1112943_01110	1112943_02036;1112943_02128;1112943_01110	1112943_00196	1112943_01108;1112943_00196;1112943_01636	1112943_01636	1112943_02144	spontaneous	spontaneous	1112943_01336	1112943_01336	spontaneous	1112943_01629	1112943_01631	1112943_01410	1112943_00250	1112943_00250	1112943_01042;1112943_00123		1112943_00419		1112943_00422	1112943_01697	1112943_01697	1112943_01840;1112943_01841;1112943_01839	1112943_01841	1112943_01860	1112943_01259;1112943_02003	1112943_01042;1112943_00123	1112943_01042;1112943_00123	1112943_01042;1112943_00123	1112943_01042;1112943_00123	1112943_01042;1112943_00123	1112943_01042;1112943_00123	1112943_01496	1112943_02081	1112943_01948;1112943_02230	1112943_02014	1112943_01042;1112943_00123	1112943_01042;1112943_00123	1112943_01042;1112943_00123	1112943_01042;1112943_00123	1112943_01042;1112943_00123	1112943_01042;1112943_00123	1112943_01042;1112943_00123	1112943_01140	1112943_01165	1112943_00053	1112943_00134	1112943_01914	1112943_01881	1112943_01683;1112943_00626;1112943_01191	1112943_01140;1112943_01010	1112943_00303;1112943_01950	1112943_00560;1112943_00487;1112943_01442;1112943_00486	1112943_00455;1112943_00458;1112943_00456;1112943_00457;1112943_00454	1112943_01854	1112943_00619	1112943_00641;1112943_00283	1112943_01896	1112943_00446	1112943_01630;1112943_00321	1112943_01691	1112943_01857;1112943_01856	1112943_00455;1112943_00458;1112943_00456;1112943_00457;1112943_00454	1112943_01894	1112943_01894	1112943_01857;1112943_01856	1112943_01857			1112943_00901	1112943_02058	1112943_00788	1112943_01807	1112943_01810	1112943_01233	1112943_01809	1112943_01455;1112943_01454	1112943_00006;1112943_00560;1112943_00487;1112943_01442;1112943_00486;1112943_00306	1112943_01815;1112943_00427	1112943_02060	1112943_01163	1112943_02023	1112943_00422	1112943_00422	1112943_00422	1112943_00422	1112943_00422	1112943_01777	1112943_00343	1112943_00072;1112943_02170;1112943_01964;1112943_02171;1112943_00783;1112943_02173;1112943_00374;1112943_02172	1112943_01874	1112943_01896;1112943_01897	1112943_01896;1112943_01897	1112943_01896;1112943_01897	1112943_01896;1112943_01897	1112943_01896;1112943_01897	1112943_01896;1112943_01897	1112943_01896;1112943_01897	1112943_00283	1112943_00283	1112943_01259;1112943_02003;1112943_00066	1112943_02082	1112943_01679	1112943_00968;1112943_01696;1112943_00066	1112943_00596	1112943_01001;1112943_00273;1112943_00599	1112943_00273	1112943_00464	1112943_00142	1112943_01770	1112943_01097;1112943_01096;1112943_01098;1112943_00359	1112943_00601;1112943_00277;1112943_00440;1112943_01644;1112943_01645;1112943_01133;1112943_00438	1112943_00277;1112943_00440	1112943_01875;1112943_00277;1112943_00440	1112943_01455;1112943_01454;1112943_01457	1112943_01405;1112943_01406	1112943_01405;1112943_01406	1112943_01405;1112943_01406	1112943_01405;1112943_01406	1112943_00401	1112943_00199;1112943_00203;1112943_01125	1112943_02014;1112943_00199	1112943_00199;1112943_00203;1112943_01125	1112943_02014;1112943_00199	1112943_00199;1112943_00203;1112943_01125	1112943_02014;1112943_00199	1112943_00199;1112943_00203;1112943_01125	1112943_02014;1112943_00199	1112943_00381	1112943_00949;1112943_01893;1112943_00948			1112943_01412;1112943_01411	1112943_00601	1112943_01333;1112943_00659	1112943_01359	1112943_01104;1112943_01103	1112943_01455;1112943_01454	1112943_01418	1112943_00560;1112943_00487;1112943_01442;1112943_00486	1112943_01142	1112943_02063	1112943_02059	1112943_00658;1112943_00593	1112943_00658;1112943_00413	1112943_02221	1112943_01314	1112943_01314	1112943_01314	1112943_01314	1112943_01314	1112943_01354	1112943_02170;1112943_01964;1112943_02171;1112943_00783;1112943_02173;1112943_00374;1112943_02172	1112943_01874	1112943_01307	1112943_01307	1112943_01413	1112943_00691	1112943_00120	1112943_01001;1112943_00273;1112943_00599	1112943_00601	1112943_01412;1112943_01411;1112943_01002	1112943_02014	1112943_01496;1112943_01354;1112943_00566;1112943_00374	1112943_00947;1112943_00946	1112943_02003	1112943_02003	1112943_01326;1112943_01324	1112943_01326;1112943_01324	1112943_00946	1112943_00130	1112943_00978;1112943_00700	1112943_02003	1112943_01086;1112943_01760;1112943_01759	1112943_00027;1112943_01065	1112943_01437;1112943_01439;1112943_01436	1112943_01942	1112943_00560;1112943_00487;1112943_01442;1112943_00486;1112943_00611;1112943_00610;1112943_00609;1112943_00612;1112943_00608	1112943_00611;1112943_00610;1112943_00609;1112943_00612	1112943_01142	1112943_02020;1112943_01743	1112943_00428;1112943_01062	1112943_01788;1112943_01787;1112943_00138	1112943_01788;1112943_01787;1112943_00138	1112943_00022	1112943_00022	1112943_00382	1112943_00444	1112943_01695	1112943_01794;1112943_00978;1112943_00388;1112943_02195;1112943_01407	1112943_01928;1112943_00604	1112943_01412;1112943_01411	1112943_00338	1112943_01814	1112943_00560;1112943_00487;1112943_01442;1112943_00486	1112943_00566	1112943_01354;1112943_00702;1112943_01964	1112943_00303;1112943_01950	1112943_00560;1112943_00487;1112943_01442;1112943_00486	1112943_01313	1112943_01313		1112943_01208;1112943_00505	1112943_00288	1112943_00859	1112943_00859	1112943_00860	1112943_01974	1112943_02174	1112943_00241;1112943_02200	1112943_00264	1112943_00605;1112943_01052	1112943_01348	1112943_00264	1112943_01196	1112943_01196	1112943_01196	1112943_01071	1112943_00560;1112943_00487;1112943_01442;1112943_00486;1112943_00611;1112943_00610;1112943_00609;1112943_00612;1112943_00608	1112943_00611;1112943_00610;1112943_00609;1112943_00612	1112943_01662;1112943_01060;1112943_01800	1112943_01800	1112943_01800	1112943_00143	1112943_01252;1112943_01455;1112943_00440;1112943_01457	1112943_00508;1112943_00882;1112943_00880;1112943_00881	1112943_00601	1112943_01320	1112943_00334	1112943_00334;1112943_00484	1112943_01254;1112943_01964;1112943_00667;1112943_01727;1112943_01726;1112943_01725;1112943_00331	1112943_01141;1112943_01086;1112943_01133	1112943_01814	1112943_01814	1112943_01814	1112943_01814	1112943_01814	1112943_01814	1112943_01814	1112943_01814	1112943_01814	1112943_01097;1112943_01096;1112943_01098	1112943_00453	1112943_00484;1112943_01848;1112943_00548	1112943_00158	1112943_00158	spontaneous				1112943_01875			1112943_00996	1112943_00158		1112943_00531	1112943_01252;1112943_01455;1112943_01254	1112943_00154;1112943_00151				1112943_02015		1112943_00509	1112943_00512		1112943_01108	1112943_00261	1112943_00512	1112943_00303	spontaneous	1112943_00968;1112943_01696	1112943_00508					1112943_00513	1112943_00513										1112943_00514				1112943_01247								1112943_00947;1112943_00946	1112943_00444					1112943_01253;1112943_01252;1112943_00006;1112943_01455	1112943_01135	1112943_00996	1112943_00996	1112943_01641	1112943_02011	1112943_01067	1112943_01641			1112943_01067	1112943_01645			1112943_01336	1112943_01336	1112943_01336	1112943_01645					1112943_01715	1112943_01253;1112943_01252;1112943_00006;1112943_01455																		1112943_00996				1112943_01675				1112943_00261	1112943_01884			1112943_00352					1112943_02145						1112943_01236;1112943_01794											1112943_01494																														1112943_01214									1112943_00634							1112943_01950																				1112943_01874					1112943_00143											1112943_01985;1112943_01412;1112943_01411															1112943_00682										1112943_00414					1112943_01354		1112943_00136																																1112943_01696;1112943_00066															1112943_00996		1112943_00163	1112943_00163	1112943_00163	1112943_00163																																	1112943_00566			1112943_02155																									1112943_00566																									1112943_00130														1112943_00460																																				1112943_01257									1112943_00601										1112943_01506											1112943_00460																										1112943_00336			1112943_01715		1112943_02174													1112943_00656		1112943_00658	1112943_00658			1112943_00656	1112943_00656		1112943_00658		1112943_00658		1112943_01640																1112943_00601		1112943_00949;1112943_01893;1112943_00948					1112943_02147																	spontaneous		spontaneous																													spontaneous							1112943_01875;1112943_00277;1112943_00440	1112943_00411	1112943_01494;1112943_00560;1112943_00487;1112943_01442;1112943_00486;1112943_00485;1112943_00562;1112943_02132;1112943_02133;1112943_00559;1112943_00561;1112943_00712																1112943_00682			1112943_00311	1112943_00560;1112943_00486;1112943_01496	1112943_00334;1112943_00484								1112943_01108;1112943_01732								1112943_00491											1112943_01042;1112943_00123		1112943_00422		1112943_01140;1112943_01010																																1112943_00540;1112943_01723					1112943_00952														1112943_01257			1112943_01410																			1112943_00971			1112943_02000		1112943_00955;1112943_00121		1112943_01679						spontaneous						1112943_00072					1112943_00190	1112943_00190	1112943_00190	1112943_00190	1112943_00190	1112943_00190	1112943_00190	1112943_00190	1112943_00190						1112943_00968;1112943_01696;1112943_01259;1112943_02003	1112943_00968;1112943_01696;1112943_01259;1112943_02003	1112943_00968;1112943_01696;1112943_01259;1112943_02003	1112943_00968;1112943_01696;1112943_01259;1112943_02003	1112943_00968;1112943_01696;1112943_01259;1112943_02003	1112943_00968;1112943_01696;1112943_01259;1112943_02003	1112943_00968;1112943_01696;1112943_01259;1112943_02003	1112943_00968;1112943_01696;1112943_01259;1112943_02003	1112943_00968;1112943_01696;1112943_01259;1112943_02003		1112943_00190	1112943_00190																															1112943_00129				1112943_00601							1112943_00949;1112943_01893;1112943_00948																								1112943_00655;1112943_01250																																		1112943_01896;1112943_01897																																				1112943_01874																																																	1112943_00455;1112943_00458;1112943_00456;1112943_00457;1112943_00454	1112943_00455;1112943_00458;1112943_00456;1112943_00457;1112943_00454	1112943_00455;1112943_00458;1112943_00456;1112943_00457;1112943_00454	1112943_00455;1112943_00458;1112943_00456;1112943_00457;1112943_00454	1112943_00455;1112943_00458;1112943_00456;1112943_00457;1112943_00454	1112943_00455;1112943_00458;1112943_00456;1112943_00457;1112943_00454	1112943_00455;1112943_00458;1112943_00456;1112943_00457;1112943_00454	1112943_00455;1112943_00458;1112943_00456;1112943_00457;1112943_00454	1112943_00455;1112943_00458;1112943_00456;1112943_00457;1112943_00454	1112943_00455;1112943_00458;1112943_00456;1112943_00457;1112943_00454	1112943_00455;1112943_00458;1112943_00456;1112943_00457;1112943_00454	1112943_00455;1112943_00458;1112943_00456;1112943_00457;1112943_00454	1112943_00455;1112943_00458;1112943_00456;1112943_00457;1112943_00454																1112943_00455;1112943_00458;1112943_00456;1112943_00457;1112943_00454															1112943_00190	1112943_00190																											1112943_00944;1112943_00943																												1112943_01333;1112943_00659																																							1112943_00968;1112943_01696;1112943_01259;1112943_02003	1112943_00968;1112943_01696;1112943_01259;1112943_02003		1112943_00968;1112943_01696;1112943_01259;1112943_02003														1112943_00569	1112943_00569	1112943_00569	1112943_00834						1112943_00996	1112943_02094;1112943_00954		1112943_00996	1112943_00996		1112943_00996	1112943_00996		1112943_00566																	1112943_00731																												1112943_01662;1112943_01060;1112943_01800													1112943_00283									1112943_00444			1112943_00241;1112943_02200		1112943_00968;1112943_01696;1112943_01259;1112943_02003																			1112943_00560;1112943_00486;1112943_01496																1112943_01969														1112943_00136
1126699	1126699_01555	1126699_01555	1126699_01555	1126699_01555	1126699_01801	1126699_01763	1126699_01763	1126699_01555	1126699_01555	1126699_01555	1126699_01555	1126699_01555	1126699_01555	1126699_01555	1126699_01555	1126699_02170	1126699_00741	1126699_00741	1126699_00682	1126699_00250	1126699_00250	1126699_02013;1126699_02012;1126699_02011;1126699_02014	1126699_00538	1126699_01455	1126699_02221	1126699_00539	spontaneous	1126699_01474;1126699_00143;1126699_00141;1126699_00139;1126699_00140	1126699_01402;1126699_01734;1126699_01654;1126699_01733	1126699_00331	1126699_00331	1126699_00331	1126699_00331	1126699_01839	1126699_00200;1126699_00199;1126699_00197			1126699_01737	1126699_01737	1126699_01737	1126699_00051;1126699_01105	1126699_02013;1126699_02011;1126699_01671	1126699_00810;1126699_00748	1126699_00810	1126699_01127	1126699_00812;1126699_01072	1126699_01468	1126699_01576	1126699_01506	1126699_01506	1126699_01351;1126699_01099	1126699_00899	1126699_00831;1126699_00736;1126699_00827;1126699_00975	1126699_00527;1126699_01392	1126699_00931	1126699_00931	1126699_02220	1126699_00601	1126699_00734	1126699_02159;1126699_01007	1126699_00678	1126699_00773	1126699_01837	1126699_01029	1126699_00928	1126699_00928;1126699_00929	1126699_02013;1126699_02014	1126699_01148	1126699_00302;1126699_02127;1126699_00306;1126699_00291	1126699_00967;1126699_00048;1126699_00154	1126699_01263	1126699_00194;1126699_00637;1126699_00633;1126699_00636;1126699_02218;1126699_01997;1126699_01059;1126699_00634;1126699_01537;1126699_00635	1126699_00637;1126699_00636;1126699_00634;1126699_00635	1126699_02151	1126699_00538;1126699_00539;1126699_00012	1126699_00892;1126699_00766	1126699_00538	1126699_00538;1126699_00012	1126699_00434	1126699_00434	1126699_00434	1126699_00434	1126699_00029	1126699_02280	1126699_00760	1126699_01588	1126699_00165	1126699_00165	1126699_00165	1126699_00165	1126699_00165	1126699_00165	1126699_00165	1126699_00165	1126699_00165	1126699_00165	1126699_00165	1126699_00165	1126699_00165	1126699_00165;1126699_01482	1126699_00898		1126699_01038	1126699_01781	1126699_01436;1126699_01095	1126699_01094	1126699_01459	1126699_00923	1126699_00922	1126699_00194;1126699_02218;1126699_01997;1126699_01059;1126699_01537;1126699_00979;1126699_01998;1126699_02235;1126699_00978		1126699_01327	1126699_02189	1126699_01070	1126699_01816;1126699_01815	1126699_01259	1126699_02040	1126699_00194;1126699_02218;1126699_01997;1126699_01059;1126699_01537	1126699_01170	1126699_00153;1126699_00553	1126699_02059;1126699_00752	1126699_02059	1126699_00194;1126699_02218;1126699_01997;1126699_01059;1126699_01537;1126699_00193	1126699_01997;1126699_01537	spontaneous	1126699_00889;1126699_02021;1126699_00082	1126699_00250	1126699_00176;1126699_02021	1126699_00176	1126699_00176	1126699_00836	1126699_00092;1126699_00093;1126699_00091	1126699_01200		spontaneous	1126699_01284	1126699_01284	1126699_01456	1126699_01169;1126699_01168	1126699_01912			1126699_01734;1126699_01733;1126699_02015;1126699_00181;1126699_02017;1126699_01449;1126699_00177;1126699_02018	1126699_01094		1126699_01148	1126699_02170;1126699_00810;1126699_00754;1126699_00755	1126699_00288			1126699_02155	1126699_00604	1126699_01389			1126699_01477		1126699_01376		1126699_00167;1126699_00837	1126699_00092;1126699_00093;1126699_00091;1126699_02108;1126699_00545;1126699_01214;1126699_00544	1126699_01821	1126699_01736	1126699_01072	1126699_02140	1126699_02140		1126699_01090	1126699_00773	1126699_00773	1126699_00752	1126699_01090	1126699_00194;1126699_02218;1126699_01997;1126699_01059;1126699_01537;1126699_01057;1126699_02217	1126699_00541;1126699_00542	1126699_01059;1126699_01058;1126699_02216;1126699_00563	1126699_00541	1126699_00541	1126699_01829	1126699_01468	1126699_01468	1126699_00612	1126699_00612	1126699_02201;1126699_02200	1126699_01376	1126699_00009	1126699_01725;1126699_01724	1126699_00812	1126699_01506	1126699_00060	1126699_01626		1126699_00637;1126699_00635	1126699_01122	1126699_02158	1126699_02158	1126699_02158	1126699_02158	1126699_02158	1126699_01477	1126699_01829	1126699_01521	1126699_00203	1126699_00203	1126699_01734;1126699_01733;1126699_01296;1126699_01294;1126699_01298;1126699_01295	1126699_01378	1126699_02188	1126699_01803;1126699_01370	1126699_00329;1126699_00945	1126699_01008	1126699_00834	1126699_00835	1126699_00704;1126699_00703	1126699_02027	1126699_00704;1126699_00703;1126699_02027	1126699_00710	1126699_00833	1126699_00833	spontaneous	1126699_01518	1126699_00976;1126699_00605	1126699_01149;1126699_01146	1126699_01149;1126699_01146	1126699_01149;1126699_01146	1126699_01149;1126699_01146	1126699_01149;1126699_01146	1126699_01149;1126699_01146	1126699_01149;1126699_01146	1126699_01149;1126699_01146	1126699_01605	1126699_01725;1126699_01078	1126699_02238;1126699_00831;1126699_01725;1126699_01078;1126699_01907	1126699_00022	1126699_00548	1126699_01831;1126699_01435	1126699_01828	1126699_00265	1126699_01339	1126699_00257	1126699_02112;1126699_01897	1126699_00907		1126699_00151	1126699_02269	1126699_00051;1126699_01280	1126699_00051;1126699_01280;1126699_02240;1126699_01573	1126699_00136	1126699_02262	1126699_01280	1126699_01235	1126699_01583;1126699_01623	1126699_01583;1126699_00024;1126699_00037;1126699_01664;1126699_01666	1126699_01623;1126699_00024	1126699_00167;1126699_00837;1126699_00024;1126699_00037;1126699_00036		1126699_01623	1126699_01583	spontaneous	1126699_00677;1126699_00932		1126699_01103	1126699_01439;1126699_00160	1126699_02157		1126699_00951;1126699_00857	1126699_00833	1126699_01370	1126699_01904	1126699_00883	1126699_02083	1126699_01734;1126699_01733;1126699_00124;1126699_01643;1126699_01641;1126699_00126;1126699_00125;1126699_02082;1126699_01746	1126699_01643;1126699_01641;1126699_01746	1126699_01641;1126699_01639	1126699_00900	1126699_01776	1126699_00737	1126699_01280;1126699_00297	1126699_01093	1126699_00903	1126699_00903	1126699_01961	1126699_01093	1126699_01093	1126699_01093	1126699_01093	1126699_00051;1126699_00297	spontaneous	1126699_02078	1126699_02092;1126699_01728	1126699_00055	1126699_01074	1126699_00051;1126699_02240;1126699_01573	1126699_00689	1126699_01970	1126699_01970	1126699_01644	1126699_00681	1126699_01592;1126699_01092	1126699_01969	1126699_01734;1126699_01733	1126699_00902	1126699_02170;1126699_01831;1126699_01832	1126699_00683;1126699_00684	1126699_01094	1126699_01402;1126699_01781;1126699_01944	1126699_00314	1126699_01030	1126699_01801				1126699_02025	1126699_00801	1126699_01410;1126699_01345;1126699_00414	1126699_00262;1126699_01678	1126699_00785	1126699_00785	1126699_00698	1126699_01094	1126699_01589;1126699_01233;1126699_01590;1126699_01591;1126699_01232	1126699_01831;1126699_01832;1126699_01437	1126699_01402;1126699_01734;1126699_01733;1126699_00028;1126699_00124;1126699_00126;1126699_00125;1126699_01944	1126699_01641;1126699_01639	1126699_00701;1126699_00700	1126699_00310	1126699_00194;1126699_02218;1126699_01997;1126699_01059;1126699_01537;1126699_01057;1126699_02217;1126699_01058;1126699_01536;1126699_01539;1126699_00675;1126699_00674;1126699_01538	1126699_02079	1126699_02025	1126699_00250	1126699_01032	1126699_01120	1126699_00915	1126699_00194;1126699_02218;1126699_01997;1126699_01059;1126699_01537;1126699_00979;1126699_00978;1126699_00193	1126699_01997;1126699_01537	1126699_01962	1126699_02170;1126699_00754;1126699_00755	1126699_00288	1126699_01437;1126699_00247	1126699_01093	1126699_02292	1126699_02292		1126699_00165	1126699_01962;1126699_01905	1126699_01960;1126699_01382	1126699_00804	1126699_00165	1126699_00165	1126699_00194;1126699_02218;1126699_01997;1126699_01059;1126699_01537	1126699_02285	1126699_00271	1126699_01024	1126699_02100	1126699_02100	1126699_02100	1126699_02100	1126699_02100	1126699_01605	1126699_01198	1126699_01812	1126699_01812	1126699_00541;1126699_00542;1126699_00551	1126699_01148	1126699_01148;1126699_00194;1126699_02217;1126699_01146;1126699_01147	1126699_00835;1126699_00832	1126699_01352;1126699_01554	spontaneous	1126699_00776	1126699_01615	1126699_02241	1126699_00681	1126699_00910	spontaneous	spontaneous	spontaneous	spontaneous	spontaneous	spontaneous	spontaneous;1126699_00910	1126699_00917;1126699_01015	1126699_00917	1126699_01785	1126699_00250;1126699_01374;1126699_01229	1126699_00250	1126699_00158	1126699_00194;1126699_02218;1126699_01997;1126699_01059;1126699_01537;1126699_00116	1126699_00916	1126699_02223	1126699_02222	1126699_00151	1126699_01915	1126699_00116;1126699_00797;1126699_00799	1126699_00835	1126699_00835	1126699_00835	1126699_02077	1126699_02077	1126699_02077	1126699_01907	1126699_01159	1126699_00678;1126699_01393	1126699_01158	1126699_01393	1126699_02085	1126699_02241	1126699_01615	1126699_01573;1126699_00297		1126699_01735	1126699_01735		1126699_00993	1126699_00194;1126699_00637;1126699_00633;1126699_00636;1126699_02218;1126699_01997;1126699_01059;1126699_00634;1126699_01537;1126699_00635	1126699_00637;1126699_00636;1126699_00634;1126699_00635	1126699_01873;1126699_01593	1126699_01029	1126699_01267;1126699_00113	1126699_00550;1126699_00918	1126699_01845	1126699_01845	1126699_01846;1126699_01847	1126699_01846;1126699_01847	1126699_01844	1126699_01446	1126699_01468	1126699_00198	1126699_00198	1126699_00741	1126699_00741	1126699_00741	1126699_00741	1126699_00741	1126699_00741	1126699_00741	1126699_00741	1126699_00741	1126699_00741	1126699_01065	1126699_00858;1126699_01001	1126699_01002;1126699_01820	1126699_00683;1126699_00684	1126699_01589;1126699_01233;1126699_01590;1126699_00247	1126699_01341	1126699_00993	1126699_00194;1126699_00637;1126699_00633;1126699_00636;1126699_02218;1126699_01997;1126699_01059;1126699_00634;1126699_01537;1126699_00635	1126699_00637;1126699_00636;1126699_00634;1126699_00635	1126699_01873;1126699_01593	1126699_02243;1126699_01441	1126699_00172	1126699_00172	1126699_01855;1126699_01857	1126699_00172	1126699_00265	1126699_00779	1126699_00194;1126699_02218;1126699_01997;1126699_01059;1126699_01537		1126699_01995	1126699_02221	1126699_01398;1126699_01751	1126699_00241	1126699_00241	1126699_01095;1126699_01094;1126699_01589;1126699_01233;1126699_01590;1126699_01591;1126699_01232;1126699_00241;1126699_01438;1126699_00431;1126699_00432;1126699_00433	1126699_01094	1126699_00761	1126699_01402;1126699_01734;1126699_01733;1126699_00124;1126699_01643;1126699_01641;1126699_00126;1126699_00125;1126699_01746	1126699_01094	spontaneous	spontaneous	1126699_01478	1126699_01089	1126699_01059;1126699_00116;1126699_01411;1126699_00417;1126699_00415;1126699_00418;1126699_01412;1126699_00039	spontaneous	spontaneous	1126699_01647;1126699_01471	1126699_01647;1126699_01471	1126699_01645	1126699_01059;1126699_01411;1126699_01412;1126699_00039	1126699_00194;1126699_02218;1126699_01997;1126699_01059;1126699_01537;1126699_01411;1126699_00417;1126699_00415;1126699_00418;1126699_01412;1126699_00039	1126699_02170;1126699_00039	1126699_00547					1126699_01284	1126699_00167;1126699_00837	1126699_00413	1126699_00861	1126699_01925	1126699_01925	1126699_01925	1126699_00916		1126699_00051;1126699_01280;1126699_02240;1126699_02143	1126699_01734;1126699_01733;1126699_00180;1126699_01994;1126699_01992	1126699_01548;1126699_00166;1126699_01547;1126699_01549;1126699_01546	1126699_02124	1126699_00734	1126699_01776;1126699_00980	1126699_00980	1126699_02290	spontaneous	1126699_02238;1126699_00827	1126699_00059	1126699_02062	1126699_01004	1126699_02062;1126699_01479	1126699_02062		1126699_01967			1126699_01353				1126699_00872;1126699_01978	1126699_00872	1126699_01979	1126699_01138;1126699_01429	1126699_02033		1126699_00806;1126699_01365;1126699_01366	1126699_01365;1126699_01366	1126699_00806;1126699_01365;1126699_01366	1126699_01365;1126699_01366	1126699_01365;1126699_01366	1126699_01365;1126699_01366	1126699_01365;1126699_01366	1126699_01365;1126699_01366	1126699_01365;1126699_01366	spontaneous	spontaneous	spontaneous	1126699_01999	1126699_01376;1126699_02108	1126699_02157		1126699_01570;1126699_02118	1126699_01364	1126699_00711	1126699_01265	1126699_01570	1126699_01904	1126699_01967	1126699_01555;1126699_02107;1126699_01834	1126699_01555;1126699_01364	1126699_01364	1126699_00711	1126699_01555;1126699_00297;1126699_01364;1126699_02107;1126699_01834	1126699_01364	1126699_01555;1126699_01364	1126699_01555;1126699_00297;1126699_01364	1126699_01555;1126699_01364;1126699_02107;1126699_01834	1126699_01555;1126699_01364;1126699_00711	1126699_01555;1126699_01573;1126699_00297;1126699_01364	1126699_01555;1126699_01364	1126699_01555;1126699_00297;1126699_01364	1126699_01573;1126699_00558	1126699_01384;1126699_00449;1126699_00316;1126699_01130;1126699_01275	1126699_01573	1126699_02238;1126699_01907	1126699_01119	1126699_02238;1126699_01907	1126699_02238;1126699_00975	1126699_02238;1126699_00975		1126699_00712	1126699_00712	1126699_01119	spontaneous	spontaneous	1126699_01457	1126699_01457	spontaneous	1126699_00705	1126699_00707	1126699_01735	1126699_02077	1126699_02077	1126699_01161;1126699_00905;1126699_00032	1126699_00535	1126699_01358	1126699_01647	1126699_01355	1126699_01281	1126699_01281	1126699_02013;1126699_02012;1126699_02011	1126699_02013	1126699_02206	1126699_02240;1126699_01573;1126699_00297	1126699_01161;1126699_00905;1126699_00032	1126699_01161;1126699_00905;1126699_00032	1126699_01161;1126699_00905;1126699_00032		1126699_01161;1126699_00905;1126699_00032	1126699_01161;1126699_00905;1126699_00032		1126699_00807	1126699_02083	1126699_02157	1126699_01161;1126699_00905;1126699_00032	1126699_01161;1126699_00905;1126699_00032	1126699_01161;1126699_00905;1126699_00032	1126699_01161;1126699_00905;1126699_00032		1126699_01161;1126699_00905;1126699_00032	1126699_01161;1126699_00905;1126699_00032	1126699_01215	1126699_01333	1126699_00279	1126699_01074	1126699_00313	1126699_01728;1126699_01836	1126699_00555;1126699_01192;1126699_00175;1126699_02242	1126699_01215	1126699_00752;1126699_02085	1126699_00194;1126699_02218;1126699_01997;1126699_01059;1126699_01537	1126699_00867;1126699_00863;1126699_00864;1126699_00865;1126699_00866	1126699_01772	1126699_00549	1126699_01915;1126699_02144;1126699_00733	1126699_01897	1126699_01825	1126699_00706;1126699_01690	1126699_01272	1126699_01774;1126699_01775	1126699_00867;1126699_00864;1126699_00865;1126699_00866	1126699_01895	1126699_01895	1126699_01774;1126699_01775	1126699_01775			1126699_00603	1126699_01684	1126699_00927	1126699_01031	1126699_01034	1126699_01005	1126699_01033	1126699_01148;1126699_01149	1126699_02170;1126699_00194;1126699_02218;1126699_01997;1126699_01059;1126699_01537;1126699_00755	1126699_01039;1126699_01350	1126699_01682	1126699_01335	1126699_02067	1126699_01355	1126699_01355	1126699_01355	1126699_01355	1126699_01355	1126699_00780	1126699_02209	1126699_02170;1126699_00932;1126699_01153;1126699_01154;1126699_01155;1126699_01156	1126699_01843	1126699_01897;1126699_01898	1126699_01897;1126699_01898	1126699_01897;1126699_01898	1126699_01897;1126699_01898	1126699_01897;1126699_01898	1126699_01897;1126699_01898	1126699_01897;1126699_01898	1126699_00733	1126699_00733	1126699_02240;1126699_01573;1126699_00297	1126699_00806	1126699_01196	1126699_00051;1126699_01280;1126699_00297	1126699_01092	1126699_01439;1126699_00160	1126699_01439	1126699_00857	1126699_01067	1126699_00787	1126699_00092;1126699_00093;1126699_00091;1126699_01110	1126699_01831;1126699_01435;1126699_01589;1126699_01233;1126699_01590;1126699_01591;1126699_01232;1126699_01222;1126699_01516	1126699_01831;1126699_01435	1126699_02170;1126699_01842;1126699_01831;1126699_01435	1126699_01148;1126699_01149;1126699_01146	1126699_01647;1126699_01740;1126699_01739	1126699_01647;1126699_01740;1126699_01739	1126699_01647;1126699_01740;1126699_01739	1126699_01647;1126699_01740;1126699_01739	1126699_02118	1126699_01414;1126699_00896;1126699_01418	1126699_02157;1126699_01418	1126699_01414;1126699_00896;1126699_01418	1126699_02157;1126699_01418	1126699_01414;1126699_00896;1126699_01418	1126699_02157;1126699_01418	1126699_01414;1126699_00896;1126699_01418	1126699_02157;1126699_01418	1126699_00532	1126699_00689;1126699_01894;1126699_00688			1126699_01734;1126699_01733	1126699_01094	1126699_01212;1126699_01454	1126699_01657	1126699_00871;1126699_00870	1126699_01148;1126699_01149	1126699_00048	1126699_00194;1126699_02218;1126699_01997;1126699_01059;1126699_01537	1126699_01213	1126699_01519	1126699_01683	1126699_01089	1126699_00678	1126699_00773	1126699_01666	1126699_01666	1126699_01666	1126699_01666	1126699_01666	1126699_01821	1126699_00932;1126699_01153;1126699_01154;1126699_01155;1126699_01156	1126699_01843	1126699_00641;1126699_01363	1126699_00641		1126699_00021		1126699_01439;1126699_00160	1126699_01094	1126699_01734;1126699_01654;1126699_01733;1126699_00159	1126699_02157	1126699_00932;1126699_02124	1126699_00687;1126699_00686	1126699_02238;1126699_01573	1126699_00626	1126699_01855;1126699_01857;1126699_00626	1126699_00626;1126699_01796	1126699_00686	1126699_00898	1126699_01647;1126699_00008	1126699_01573	1126699_00116;1126699_00797;1126699_00799	1126699_00262;1126699_01678;1126699_01878	1126699_00200;1126699_00199;1126699_00197	1126699_00540	1126699_00194;1126699_00637;1126699_00633;1126699_00636;1126699_02218;1126699_01997;1126699_01059;1126699_00634;1126699_01537;1126699_00635	1126699_00637;1126699_00636;1126699_00634;1126699_00635	1126699_01213	1126699_02070	1126699_01875;1126699_01349	1126699_01814;1126699_01071;1126699_02102	1126699_01814;1126699_01071;1126699_02102	1126699_00257	1126699_00257	1126699_00531	1126699_01827	1126699_01279	1126699_01820;1126699_01647;1126699_01738;1126699_00525;1126699_01022	1126699_01655;1126699_01097	1126699_01734;1126699_01733	1126699_01977	1126699_01038	1126699_00194;1126699_02218;1126699_01997;1126699_01059;1126699_01537	1126699_02124	1126699_01821	1126699_00752;1126699_02085	1126699_00194;1126699_02218;1126699_01997;1126699_01059;1126699_01537	1126699_01667	1126699_00573	1126699_00573	1126699_00070;1126699_01480	1126699_00737	1126699_00963	1126699_00963	1126699_00962	1126699_01578	1126699_01157	1126699_00823;1126699_00591	1126699_01760	1126699_01171;1126699_01098	1126699_02165	1126699_01760	1126699_01468	1126699_01468	1126699_01468	1126699_00993	1126699_00194;1126699_00637;1126699_00633;1126699_00636;1126699_02218;1126699_01997;1126699_01059;1126699_00634;1126699_01537;1126699_00635	1126699_00637;1126699_00636;1126699_00634;1126699_00635	1126699_01873;1126699_01593	1126699_01593	1126699_01593	1126699_01066	1126699_01148;1126699_01146;1126699_01831;1126699_02124	1126699_01639;1126699_00073;1126699_01748;1126699_01747	1126699_01094	1126699_01811		1126699_01999	1126699_02170;1126699_02124;1126699_01700;1126699_01701;1126699_01702;1126699_01982;1126699_02137	1126699_01214;1126699_00116;1126699_02124;1126699_01222	1126699_01038	1126699_01038	1126699_01038	1126699_01038	1126699_01038	1126699_01038	1126699_01038	1126699_01038	1126699_01038	1126699_00092;1126699_00093;1126699_00091	1126699_00868	1126699_00167;1126699_00837;1126699_02296	1126699_00176;1126699_01782;1126699_02022;1126699_00173	1126699_01939;1126699_00176;1126699_02022;1126699_01784;1126699_00184			1126699_00028		1126699_01842		1126699_00165	1126699_00165	1126699_01939;1126699_00176;1126699_02022;1126699_01784;1126699_00184	1126699_01985	1126699_00836		1126699_02015;1126699_02017;1126699_00177;1126699_02018;1126699_00179	1126699_02015	spontaneous	spontaneous	1126699_02158	1126699_02022	1126699_00074	1126699_00077				1126699_00077	1126699_00752		1126699_00051;1126699_01280	1126699_00073	1126699_02143	1126699_00889;1126699_00082;1126699_01453	1126699_00889;1126699_00082;1126699_01453		1126699_00078	1126699_00078	1126699_02145	1126699_02144		1126699_00889;1126699_00082	1126699_01402;1126699_00028	1126699_00251				1126699_00079		1126699_01729	1126699_01479		1126699_00711	1126699_01973;1126699_01972		1126699_02183	1126699_02112	1126699_01939;1126699_02022;1126699_00184	1126699_01781	1126699_00687;1126699_00686	1126699_02146	1126699_01148;1126699_01146;1126699_02124	1126699_00889;1126699_00082	1126699_00889;1126699_00082	1126699_00889;1126699_00082		1126699_01220			1126699_01236	1126699_02154	1126699_00997	1126699_01236			1126699_00997	1126699_01232	1126699_00075	1126699_00073	1126699_01457		1126699_01457	1126699_01232	1126699_02124	1126699_02124		1126699_02238				1126699_01939	1126699_01939	1126699_01939	1126699_01862	1126699_01861	1126699_01808					1126699_01860						1126699_00165										1126699_02269		1126699_01103					1126699_01120												1126699_01548;1126699_02124			1126699_01861	1126699_01861																															1126699_00766														spontaneous		1126699_02085																				1126699_01843				1126699_01853	1126699_01853											1126699_01861									1126699_00028																1126699_01200					1126699_01821					1126699_01725																														1126699_01280;1126699_00297																																																				1126699_01678			1126699_01967																																																		1126699_01678														1126699_01751					1126699_01753	1126699_01753	1126699_01752		1126699_02170;1126699_01730		1126699_01973	1126699_01803			1126699_00889;1126699_00082														1126699_00265	1126699_00572			1126699_01782			spontaneous													spontaneous																1126699_01002;1126699_01820	1126699_01751																															1126699_01157				1126699_01213																																													1126699_01122																	spontaneous		spontaneous																													spontaneous									1126699_00889;1126699_00082;1126699_01453	1126699_01570;1126699_02118														1126699_00028						1126699_01912								1126699_00907								1126699_00804								1126699_00413			1126699_01161;1126699_00905;1126699_00032									1126699_02240;1126699_01573;1126699_00297																																														spontaneous			1126699_01735																			1126699_02025			1126699_01570				1126699_01196						spontaneous				1126699_00288		1126699_00288					1126699_01801	1126699_01801	1126699_01801		1126699_01801	1126699_01801	1126699_01801	1126699_01801							1126699_00051;1126699_01280;1126699_02240;1126699_01573	1126699_00051;1126699_01280;1126699_02240;1126699_01573	1126699_00051;1126699_01280;1126699_02240;1126699_01573	1126699_00051;1126699_01280;1126699_02240;1126699_01573	1126699_00051;1126699_01280;1126699_02240;1126699_01573	1126699_00051;1126699_01280;1126699_02240;1126699_01573	1126699_00051;1126699_01280;1126699_02240;1126699_01573	1126699_00051;1126699_01280;1126699_02240;1126699_01573	1126699_00051;1126699_01280;1126699_02240;1126699_01573		1126699_01801	1126699_01801																						1126699_01002;1126699_01820									1126699_00899				1126699_01094							1126699_01781				1126699_01907														1126699_00262;1126699_01678;1126699_01878						1126699_01410;1126699_01345;1126699_00414																									1126699_02185					1126699_01897				1126699_01897;1126699_01898	1126699_01897;1126699_01898	1126699_01897;1126699_01898	1126699_01897;1126699_01898																																	1126699_01843																																						1126699_00683;1126699_00684											1126699_00867;1126699_00863;1126699_00864;1126699_00865;1126699_00866	1126699_00867;1126699_00863;1126699_00864;1126699_00865;1126699_00866	1126699_00867;1126699_00863;1126699_00864;1126699_00865;1126699_00866		1126699_00867;1126699_00863;1126699_00864;1126699_00865;1126699_00866	1126699_00867;1126699_00863;1126699_00864;1126699_00865;1126699_00866	1126699_00867;1126699_00863;1126699_00864;1126699_00865;1126699_00866	1126699_00867;1126699_00863;1126699_00864;1126699_00865;1126699_00866	1126699_00867;1126699_00863;1126699_00864;1126699_00865;1126699_00866			1126699_00867;1126699_00863;1126699_00864;1126699_00865;1126699_00866	1126699_00867;1126699_00863;1126699_00864;1126699_00865;1126699_00866																1126699_00867;1126699_00863;1126699_00864;1126699_00865;1126699_00866															1126699_01801																																																								1126699_01212;1126699_01454																											1126699_01074												1126699_00051;1126699_01280;1126699_02240;1126699_01573	1126699_00051;1126699_01280;1126699_02240;1126699_01573	1126699_00051;1126699_01280;1126699_02240;1126699_01573														1126699_00302;1126699_02127;1126699_00306;1126699_00291			1126699_00302;1126699_02127;1126699_00306;1126699_00291	1126699_01263					1126699_01605	1126699_00165	spontaneous	spontaneous		1126699_02185		1126699_00165	1126699_00165	1126699_00779				1126699_01439;1126699_00160														1126699_01506																												1126699_01873;1126699_01593																						1126699_01827			1126699_00823;1126699_00591																																					1126699_01583
1129711	1129711_00408	1129711_00408	1129711_00408	1129711_00408		1129711_01258	1129711_01258	1129711_00408	1129711_00408	1129711_00408	1129711_00408	1129711_00408	1129711_00408	1129711_00408	1129711_00408	1129711_01822	1129711_01068	1129711_01068	1129711_01309			1129711_00267;1129711_00264;1129711_00266;1129711_00265	1129711_01160	1129711_00605	1129711_00087	1129711_01161	spontaneous	1129711_00231;1129711_00229;1129711_00230;1129711_00233;1129711_00075	1129711_01741;1129711_01049;1129711_01048	1129711_01559	1129711_01559	1129711_01559	1129711_01559	1129711_00749	1129711_00309;1129711_00308;1129711_00306	1129711_00007		1129711_01052	1129711_01052	1129711_01052	1129711_01041;1129711_00146	1129711_00267;1129711_00265;1129711_00578	1129711_01417;1129711_00684;1129711_00043	1129711_01417;1129711_00684	1129711_00166	1129711_00438;1129711_00686	1129711_00081	1129711_00169	1129711_01617	1129711_01617	1129711_00140;1129711_01332	1129711_00444	1129711_00698;1129711_01453;1129711_01002;1129711_01296;1129711_00032	1129711_01242;1129711_00501	1129711_01658	1129711_01658	1129711_00541	1129711_01199	1129711_00030	1129711_00766;1129711_00198	1129711_01304	1129711_01677	1129711_00751	1129711_01652	1129711_01655	1129711_01655;1129711_01656	1129711_00264;1129711_00265	1129711_00290	1129711_01360	1129711_01461;1129711_00244	1129711_01077	1129711_01904;1129711_00673;1129711_00674;1129711_01905;1129711_01370;1129711_01906;1129711_01903;1129711_00425;1129711_01902;1129711_00303	1129711_01904;1129711_01905;1129711_01906;1129711_01903	1129711_01119	1129711_01160;1129711_01161;1129711_01393	1129711_00370;1129711_00061	1129711_01160	1129711_01160;1129711_01393	1129711_00381	1129711_00381	1129711_00381	1129711_00381	1129711_01407		1129711_00055	1129711_00181	1129711_00256	1129711_00256	1129711_00256	1129711_00256	1129711_00256	1129711_00256	1129711_00256	1129711_00256	1129711_00256	1129711_00256	1129711_00256	1129711_00256	1129711_00256	1129711_00256;1129711_00065	1129711_00443		1129711_01641	1129711_00745	1129711_00006;1129711_01807	1129711_00007;1129711_01020	1129711_00609	1129711_00472		1129711_00673;1129711_00674;1129711_01370;1129711_00425;1129711_00303;1129711_01293;1129711_01450;1129711_01449;1129711_00672		1129711_00562	1129711_01837	1129711_00436	1129711_01516;1129711_01517	1129711_01073	1129711_01469	1129711_00673;1129711_00674;1129711_01370;1129711_00425;1129711_00303	1129711_00895	1129711_01883;1129711_00243	1129711_00047;1129711_00617	1129711_00617	1129711_00673;1129711_00674;1129711_01370;1129711_00425;1129711_00303;1129711_00302	1129711_00673;1129711_01370	spontaneous	1129711_01521		1129711_01521;1129711_00744	1129711_00744	1129711_00744	1129711_00997	1129711_00349;1129711_00348;1129711_00350	1129711_01436		spontaneous	1129711_01424	1129711_01424	1129711_00606	1129711_00894;1129711_00893	1129711_01751	1129711_00127	1129711_00127;1129711_00996	1129711_01049;1129711_01048	1129711_00007		1129711_00290	1129711_01822;1129711_00684;1129711_00049;1129711_00050				1129711_00770	1129711_01202	1129711_01245			1129711_00072	spontaneous	1129711_00859	1129711_00127;1129711_00996	1129711_00996;1129711_00258	1129711_00349;1129711_00348;1129711_00350;1129711_01167;1129711_01168;1129711_00723	1129711_01523	1129711_01051	1129711_00438	1129711_01635	1129711_01635	1129711_00127	1129711_00011	1129711_01677	1129711_01677	1129711_00047	1129711_00011	1129711_00673;1129711_00674;1129711_01370;1129711_00425;1129711_00303;1129711_00423	1129711_01164	1129711_00425;1129711_00672;1129711_00424;1129711_01745;1129711_01746	1129711_01164	1129711_00493	1129711_01348	1129711_00081	1129711_00081	1129711_01210	1129711_01210	1129711_00777	1129711_00859	1129711_01390	1129711_01575	1129711_00686	1129711_01617	1129711_01032	1129711_01800		1129711_01904;1129711_01906	1129711_00161	1129711_00767	1129711_00767	1129711_00767	1129711_00767	1129711_00767	1129711_00072	1129711_01348	1129711_01190	1129711_00312	1129711_00312	1129711_01049;1129711_01048;1129711_00549;1129711_00552;1129711_00548;1129711_00550	1129711_00861	1129711_01836	1129711_00853	1129711_01582;1129711_01557	1129711_00197	1129711_00999	1129711_00998	1129711_01287;1129711_01286	1129711_01123	1129711_01287;1129711_01286;1129711_01123	1129711_01280	1129711_01000	1129711_01000	spontaneous	1129711_01193	1129711_01203;1129711_01452	1129711_00288;1129711_00291	1129711_00288;1129711_00291	1129711_00288;1129711_00291	1129711_00288;1129711_00291	1129711_00288;1129711_00291	1129711_00288;1129711_00291	1129711_00288;1129711_00291	1129711_00288;1129711_00291	1129711_00098	1129711_00022	1129711_01002;1129711_01296;1129711_00022;1129711_01140;1129711_00357	1129711_01398	1129711_01880	1129711_01346;1129711_01808	1129711_01349	1129711_00836	1129711_00574	1129711_00844	1129711_00704	1129711_00357;1129711_00457		1129711_00241	1129711_00755	1129711_01041;1129711_01162;1129711_01875	1129711_01041;1129711_01162;1129711_01875;1129711_01721;1129711_01126;1129711_00221	1129711_01172	1129711_01633	1129711_01875		1129711_00176;1129711_01892	1129711_00176;1129711_01416;1129711_00584;1129711_00586;1129711_01400	1129711_01892;1129711_01400	1129711_00996;1129711_00258;1129711_01416;1129711_01415;1129711_00712	1129711_00996	1129711_01892	1129711_00176	spontaneous	1129711_01303	1129711_01666	1129711_00144	1129711_01804;1129711_00251	1129711_00768		1129711_00976;1129711_01588	1129711_01000	1129711_00853	1129711_01137	1129711_00367	1129711_00865	1129711_01049;1129711_01048;1129711_01061;1129711_00222;1129711_00864;1129711_01487;1129711_00223;1129711_00224	1129711_01061;1129711_01487	1129711_01490	1129711_00445	1129711_01845	1129711_00033	1129711_01875;1129711_00796	1129711_00008	1129711_00448	1129711_00448		1129711_00008	1129711_00008	1129711_00008	1129711_00008	1129711_01041;1129711_01126;1129711_00796	spontaneous	1129711_00667	1129711_00600	1129711_01037	1129711_00440	1129711_01041;1129711_01721;1129711_01126;1129711_00221	1129711_01316	1129711_01716		1129711_01486	1129711_01308	1129711_01529;1129711_00009	1129711_01717	1129711_01049;1129711_01048	1129711_00447	1129711_01822;1129711_01346;1129711_01345	1129711_01310;1129711_01311	1129711_00007	1129711_01741;1129711_00745;1129711_00250	1129711_01958	1129711_01649					1129711_01122	1129711_00675	1129711_00216;1129711_01338	1129711_00839	1129711_01689	1129711_01689	1129711_01292	1129711_00007	1129711_01532;1129711_01531;1129711_01530	1129711_01346;1129711_01345;1129711_01806	1129711_01741;1129711_01049;1129711_01048;1129711_01406;1129711_00745;1129711_00222;1129711_00223;1129711_00224	1129711_01490	1129711_01289;1129711_01290	1129711_01540	1129711_00673;1129711_00674;1129711_01370;1129711_00425;1129711_00303;1129711_00423;1129711_00424;1129711_01300;1129711_01387;1129711_01368;1129711_01301;1129711_01371;1129711_01369	1129711_00668	1129711_01122		1129711_01647	1129711_00159	1129711_00465	1129711_00673;1129711_00674;1129711_01370;1129711_00425;1129711_00303;1129711_01450;1129711_01449;1129711_00302	1129711_00673;1129711_01370		1129711_01822;1129711_00684;1129711_00049;1129711_00050		1129711_01806	1129711_00008	1129711_00758	1129711_00758	1129711_00758	1129711_00256	1129711_01138;1129711_00547	1129711_01252	1129711_00678	1129711_00256	1129711_00256	1129711_00673;1129711_00674;1129711_01370;1129711_00425;1129711_00303	1129711_00871	1129711_00829	1129711_00183	1129711_01513	1129711_01513	1129711_01513	1129711_01513	1129711_01513	1129711_00098	1129711_01434	1129711_00588	1129711_00588	1129711_01164;1129711_01410	1129711_00290	1129711_00290;1129711_00673;1129711_00303;1129711_00288;1129711_00289	1129711_00998;1129711_01001	1129711_01331;1129711_00409	spontaneous	1129711_01680	1129711_01900	1129711_00220	1129711_01308	1129711_00460	spontaneous	spontaneous	spontaneous	spontaneous	spontaneous	spontaneous	spontaneous;1129711_00460	1129711_00191		1129711_00763	1129711_00857		1129711_00249	1129711_00673;1129711_00674;1129711_01370;1129711_00425;1129711_00303;1129711_00321		1129711_00089	1129711_00088	1129711_00241	1129711_01754	1129711_00321;1129711_01702;1129711_01701	1129711_00998		1129711_00998	1129711_00666	1129711_00666	1129711_00666	1129711_01140	1129711_00883	1129711_01304;1129711_01241	1129711_00882	1129711_01241	1129711_00867	1129711_00220	1129711_01900	1129711_01721		1129711_01050	1129711_01050	1129711_01284	1129711_00916	1129711_01904;1129711_00673;1129711_00674;1129711_01905;1129711_01370;1129711_01906;1129711_01903;1129711_00425;1129711_01902;1129711_00303	1129711_01904;1129711_01905;1129711_01906;1129711_01903	1129711_00905;1129711_01528	1129711_01652	1129711_01710;1129711_00324	1129711_00468;1129711_01882	1129711_01916	1129711_01916	1129711_01917;1129711_01918	1129711_01917;1129711_01918	1129711_01915	1129711_01095	1129711_00081	1129711_00307	1129711_00307	1129711_00037	1129711_00037	1129711_00037	1129711_00037	1129711_00037	1129711_00037	1129711_00037	1129711_00037		1129711_00037	1129711_00431	1129711_00204;1129711_00975	1129711_00203;1129711_01522	1129711_01310;1129711_01311	1129711_01532;1129711_01531	1129711_01342	1129711_00916	1129711_01904;1129711_00673;1129711_00674;1129711_01905;1129711_01370;1129711_01906;1129711_01903;1129711_00425;1129711_01902;1129711_00303	1129711_01904;1129711_01905;1129711_01906;1129711_01903	1129711_00562;1129711_00905;1129711_01528	1129711_01802;1129711_00085	1129711_00263	1129711_00263	1129711_00592;1129711_00594	1129711_00263	1129711_00836	1129711_01683	1129711_00673;1129711_00674;1129711_01370;1129711_00425;1129711_00303		1129711_00673;1129711_00674;1129711_01370;1129711_00425;1129711_00303	1129711_00087	1129711_01737	1129711_01815	1129711_01815	1129711_00007;1129711_00006;1129711_01532;1129711_01531;1129711_01530;1129711_01815;1129711_01805;1129711_00379;1129711_00380;1129711_00378	1129711_00007	1129711_00056;1129711_00649	1129711_01741;1129711_01049;1129711_01048;1129711_01061;1129711_00222;1129711_01487;1129711_00223;1129711_00224	1129711_00007	spontaneous	spontaneous	1129711_00071	1129711_00012	1129711_00425;1129711_00321;1129711_00212;1129711_00215;1129711_01418;1129711_00213	spontaneous	spontaneous	1129711_00078	1129711_00078	1129711_01114	1129711_00425;1129711_01418	1129711_00673;1129711_00674;1129711_01370;1129711_00425;1129711_00303;1129711_00212;1129711_00215;1129711_01418;1129711_00213	1129711_01822;1129711_01418	1129711_01879					1129711_01424	1129711_00996;1129711_00258	1129711_00217	1129711_00972	1129711_00702	1129711_00702	1129711_00702			1129711_01041;1129711_01875;1129711_01126;1129711_00221	1129711_01049;1129711_01048;1129711_01518	1129711_00257;1129711_00413;1129711_00416;1129711_00414;1129711_00415	1129711_01363	1129711_00030	1129711_01845;1129711_01448	1129711_01448		spontaneous	1129711_00480;1129711_01296	1129711_01033	1129711_00620	1129711_00201	1129711_00620;1129711_01356	1129711_00620	spontaneous	1129711_00960	1129711_00873	1129711_00873	1129711_01330	spontaneous	1129711_00873	1129711_00873	1129711_00130;1129711_00354	1129711_00354	1129711_00129	1129711_01814;1129711_01129	1129711_00937		1129711_00849;1129711_00680	1129711_00849	1129711_00849;1129711_00680	1129711_00849	1129711_00849	1129711_00849	1129711_00849	1129711_00849	1129711_00849	spontaneous	spontaneous	spontaneous	1129711_00127;1129711_00996	1129711_00859	1129711_00768	1129711_00859;1129711_01418;1129711_00292	1129711_01724;1129711_00536	1129711_01911	1129711_01279	1129711_01956	1129711_01724	1129711_01137	1129711_00960	1129711_00408;1129711_00754;1129711_00944	1129711_00408;1129711_01911	1129711_01911	1129711_01279	1129711_00408;1129711_00796;1129711_01911;1129711_00754;1129711_00944	1129711_01911	1129711_00408;1129711_01911	1129711_00408;1129711_00796;1129711_01911	1129711_00408;1129711_01911;1129711_00754;1129711_00944	1129711_00408;1129711_01911;1129711_01279	1129711_00408;1129711_01721;1129711_00796;1129711_01911	1129711_00408;1129711_01911	1129711_00408;1129711_00796;1129711_01911	1129711_01721;1129711_01890	1129711_01771;1129711_01250;1129711_01545;1129711_01873;1129711_00272	1129711_01721	1129711_01296;1129711_01140;1129711_00357	1129711_00158	1129711_01296;1129711_01140;1129711_00357	1129711_01296;1129711_00357;1129711_00359	1129711_01296;1129711_00359		1129711_00357;1129711_01278	1129711_01278	1129711_00158	spontaneous	spontaneous	1129711_00607	1129711_00607	spontaneous	1129711_01285	1129711_01283	1129711_01050	1129711_00666	1129711_00666		1129711_00487	1129711_01325		1129711_01328	1129711_01876	1129711_01876	1129711_00267;1129711_00266;1129711_00265	1129711_00265		1129711_01721	1129711_00450;1129711_00885	1129711_00450;1129711_00885	1129711_00450;1129711_00885	1129711_00450;1129711_00885	1129711_00450;1129711_00885	1129711_00450;1129711_00885		1129711_00681	1129711_00865;1129711_01095	1129711_00768	1129711_00450;1129711_00885	1129711_00450;1129711_00885	1129711_00450;1129711_00885	1129711_00450;1129711_00885	1129711_00450;1129711_00885	1129711_00450;1129711_00885	1129711_00450;1129711_00885	1129711_00724	1129711_00568	1129711_00821	1129711_00440	1129711_01543	1129711_00752	1129711_01885;1129711_00086;1129711_01428	1129711_01162;1129711_00724	1129711_00047;1129711_00867	1129711_00673;1129711_00674;1129711_01370;1129711_00425;1129711_00303	1129711_00968;1129711_00969;1129711_00970;1129711_00966;1129711_00967	1129711_01849	1129711_01881	1129711_01754;1129711_00029	1129711_00704	1129711_01352	1129711_01284;1129711_00108	1129711_01870	1129711_01846;1129711_01847	1129711_00968;1129711_00969;1129711_00966;1129711_00967	1129711_00706	1129711_00706	1129711_01846;1129711_01847	1129711_01846	1129711_01846		1129711_01201	1129711_00638	1129711_01654	1129711_01648	1129711_01645	1129711_00200	1129711_01646	1129711_00290;1129711_00291	1129711_01822;1129711_00673;1129711_00674;1129711_01370;1129711_00425;1129711_00303;1129711_00050	1129711_01333;1129711_01640	1129711_00640	1129711_00570	1129711_00760	1129711_01328	1129711_01328	1129711_01328	1129711_01328	1129711_01328	1129711_01684	1129711_00135	1129711_01822;1129711_00493;1129711_00879;1129711_00880;1129711_00877;1129711_01659;1129711_00878	1129711_00741	1129711_00704;1129711_00703	1129711_00704;1129711_00703	1129711_00704;1129711_00703	1129711_00704;1129711_00703	1129711_00704;1129711_00703	1129711_00704;1129711_00703	1129711_00704;1129711_00703	1129711_00029	1129711_00029	1129711_01721;1129711_00221;1129711_00796	1129711_00680	1129711_01432	1129711_01041;1129711_01162;1129711_01875;1129711_01126;1129711_00796	1129711_00009	1129711_01804;1129711_00251	1129711_01804	1129711_00976	1129711_00433	1129711_01691	1129711_00349;1129711_00348;1129711_00350;1129711_00150	1129711_01346;1129711_01808;1129711_01532;1129711_01531;1129711_01530;1129711_00733;1129711_01344	1129711_01346;1129711_01808	1129711_01822;1129711_00742;1129711_01346;1129711_01808	1129711_00290;1129711_00288;1129711_00291	1129711_01055;1129711_01054	1129711_01055;1129711_01054	1129711_01055;1129711_01054	1129711_01055;1129711_01054	1129711_00536	1129711_00394;1129711_00374;1129711_00390	1129711_00768	1129711_00394;1129711_00374;1129711_00390	1129711_00768	1129711_00394;1129711_00374;1129711_00390	1129711_00768	1129711_00394;1129711_00374;1129711_00390	1129711_00768	1129711_00496	1129711_01316;1129711_01067;1129711_01315;1129711_00707	1129711_01666		1129711_01049;1129711_01048	1129711_00007	1129711_00604;1129711_00720	1129711_01819	1129711_00353;1129711_00352	1129711_00290;1129711_00291		1129711_00673;1129711_00674;1129711_01370;1129711_00425;1129711_00303	1129711_00721	1129711_01192	1129711_00639	1129711_00012	1129711_01304	1129711_01677	1129711_00584	1129711_00584	1129711_00584	1129711_00584	1129711_00584	1129711_01523	1129711_00493;1129711_00879;1129711_00880;1129711_00877;1129711_01659;1129711_00878	1129711_00741	1129711_01910	1129711_01910		1129711_01397		1129711_01804;1129711_00251	1129711_00007	1129711_01049;1129711_01048;1129711_00250	1129711_00768	1129711_00493;1129711_01363;1129711_01659	1129711_01314;1129711_01313	1129711_00480;1129711_01721	1129711_01223	1129711_00592;1129711_00594;1129711_01223	1129711_01223	1129711_01313	1129711_00443	1129711_01112;1129711_01389	1129711_01721	1129711_00321;1129711_01702;1129711_01701	1129711_00839;1129711_00910	1129711_00309;1129711_00308;1129711_00306	1129711_01163	1129711_01904;1129711_00673;1129711_00674;1129711_01905;1129711_01370;1129711_01906;1129711_01903;1129711_00425;1129711_01902;1129711_00303	1129711_01904;1129711_01905;1129711_01906;1129711_01903	1129711_00721		1129711_01334;1129711_00907	1129711_01514;1129711_01515;1129711_00437	1129711_01514;1129711_01515;1129711_00437	1129711_00844	1129711_00844	1129711_00497	1129711_01350	1129711_01874	1129711_01522;1129711_01112;1129711_00185;1129711_01053;1129711_00518	1129711_01102;1129711_00004	1129711_01049;1129711_01048		1129711_01641	1129711_00673;1129711_00674;1129711_01370;1129711_00425;1129711_00303	1129711_01363	1129711_01523;1129711_00493	1129711_00047;1129711_00867	1129711_00673;1129711_00674;1129711_01370;1129711_00425;1129711_00303	1129711_00583	1129711_00646	1129711_00646	1129711_01023;1129711_00067	1129711_00033	1129711_01465	1129711_01465	1129711_01466	1129711_00171	1129711_00881	1129711_00694;1129711_00657;1129711_00655	1129711_01261	1129711_00003;1129711_00896	1129711_01827	1129711_01261	1129711_00081	1129711_00081	1129711_00081	1129711_00916	1129711_01904;1129711_00673;1129711_00674;1129711_01905;1129711_01370;1129711_01906;1129711_01903;1129711_00425;1129711_01902;1129711_00303	1129711_01904;1129711_01905;1129711_01906;1129711_01903	1129711_00562;1129711_00905;1129711_01528	1129711_01528	1129711_01528	1129711_00432	1129711_00290;1129711_00288;1129711_01346	1129711_01020;1129711_01490;1129711_01489;1129711_01488	1129711_00007	1129711_00589	1129711_00127	1129711_00127;1129711_00996	1129711_01822;1129711_01363;1129711_01579;1129711_01578;1129711_01577;1129711_00112;1129711_01763	1129711_00859;1129711_00723;1129711_00321;1129711_00733	1129711_01641	1129711_01641	1129711_01641	1129711_01641	1129711_01641	1129711_01641	1129711_01641	1129711_01641	1129711_01641	1129711_00349;1129711_00348;1129711_00350	1129711_00965	1129711_00996;1129711_00258;1129711_01236					1129711_01406		1129711_00742		1129711_00256	1129711_00256	1129711_01521	1129711_01011	1129711_01436				spontaneous	spontaneous	1129711_00767		1129711_01019;1129711_01066	1129711_01065;1129711_01016				1129711_01065;1129711_01016	1129711_00047			1129711_01020					1129711_01015	1129711_01015					1129711_01741;1129711_01406					1129711_01014			1129711_01356		1129711_01279	1129711_01714		1129711_01796					1129711_01350					1129711_00290;1129711_00859	1129711_00039	1129711_00256	1129711_00256		1129711_00771	1129711_00912						1129711_01018	1129711_01020	1129711_00607	1129711_00607	1129711_00607					1129711_00480	1129711_01568	1129711_00290;1129711_00859													1129711_00804	1129711_01655	1129711_00804			1129711_00256										1129711_00755		1129711_00144					1129711_00159																																												1129711_01162			1129711_00061											1129711_01666			spontaneous		1129711_00867																			1129711_01316;1129711_01067;1129711_01315;1129711_00707	1129711_00741					1129711_00432											1129711_01741;1129711_01049;1129711_01048																								1129711_01436						1129711_01523						1129711_00859																												1129711_01875;1129711_00796															1129711_00256	1129711_01162																																								1129711_00960																																																		1129711_00443											1129711_00642	1129711_00642	1129711_00642	1129711_00972	1129711_01718	1129711_00642	1129711_01718	1129711_01718						1129711_00337									1129711_00472		1129711_01397												1129711_00087												spontaneous																				1129711_00203;1129711_01522	1129711_00972																													1129711_01773		1129711_00881																1129711_00047																																	1129711_00161																			spontaneous																													spontaneous									1129711_00673;1129711_00674;1129711_01370;1129711_00425;1129711_00303;1129711_00423;1129711_00424;1129711_01300;1129711_01387;1129711_01368;1129711_01301;1129711_01371;1129711_01369																				1129711_00673;1129711_01370		1129711_00127;1129711_00996							1129711_00357;1129711_00457								1129711_00678								1129711_00217			1129711_00666									1129711_01721;1129711_00221;1129711_00796																																			spontaneous											spontaneous			1129711_01050																			1129711_01122			1129711_01724		1129711_01137	1129711_00450;1129711_00885	1129711_01432	1129711_00741					spontaneous											1129711_00408	1129711_00408	1129711_00408	1129711_00408	1129711_00408	1129711_00408	1129711_00408	1129711_00408	1129711_00408						1129711_01041;1129711_01162;1129711_01875;1129711_01721;1129711_01126;1129711_00221	1129711_01041;1129711_01162;1129711_01875;1129711_01721;1129711_01126;1129711_00221	1129711_01041;1129711_01162;1129711_01875;1129711_01721;1129711_01126;1129711_00221	1129711_01041;1129711_01162;1129711_01875;1129711_01721;1129711_01126;1129711_00221	1129711_01041;1129711_01162;1129711_01875;1129711_01721;1129711_01126;1129711_00221	1129711_01041;1129711_01162;1129711_01875;1129711_01721;1129711_01126;1129711_00221	1129711_01041;1129711_01162;1129711_01875;1129711_01721;1129711_01126;1129711_00221	1129711_01041;1129711_01162;1129711_01875;1129711_01721;1129711_01126;1129711_00221	1129711_01041;1129711_01162;1129711_01875;1129711_01721;1129711_01126;1129711_00221		1129711_00408	1129711_00408																															1129711_00444											1129711_01666				1129711_01140																				1129711_00216;1129711_01338																																																																						1129711_00741																																																	1129711_00968;1129711_00969;1129711_00970;1129711_00966;1129711_00967	1129711_00968;1129711_00969;1129711_00970;1129711_00966;1129711_00967	1129711_00968;1129711_00969;1129711_00970;1129711_00966;1129711_00967	1129711_00968;1129711_00969;1129711_00970;1129711_00966;1129711_00967	1129711_00968;1129711_00969;1129711_00970;1129711_00966;1129711_00967	1129711_00968;1129711_00969;1129711_00970;1129711_00966;1129711_00967	1129711_00968;1129711_00969;1129711_00970;1129711_00966;1129711_00967	1129711_00968;1129711_00969;1129711_00970;1129711_00966;1129711_00967	1129711_00968;1129711_00969;1129711_00970;1129711_00966;1129711_00967		1129711_00968;1129711_00969;1129711_00970;1129711_00966;1129711_00967	1129711_00968;1129711_00969;1129711_00970;1129711_00966;1129711_00967	1129711_00968;1129711_00969;1129711_00970;1129711_00966;1129711_00967																1129711_00968;1129711_00969;1129711_00970;1129711_00966;1129711_00967															1129711_00408																																																								1129711_00604;1129711_00720																																							1129711_01041;1129711_01162;1129711_01875;1129711_01721;1129711_01126;1129711_00221	1129711_01041;1129711_01162;1129711_01875;1129711_01721;1129711_01126;1129711_00221	1129711_01041;1129711_01162;1129711_01875;1129711_01721;1129711_01126;1129711_00221	1129711_01041;1129711_01162;1129711_01875;1129711_01721;1129711_01126;1129711_00221													1129711_01360	1129711_01360	1129711_01360	1129711_01360	1129711_01077						1129711_00256	spontaneous	spontaneous	1129711_00256	1129711_00256		1129711_00256	1129711_00256	1129711_01683																		1129711_01617																												1129711_00562;1129711_00905;1129711_01528																									1129711_00694;1129711_00657;1129711_00655		1129711_01041;1129711_01162;1129711_01875;1129711_01721;1129711_01126;1129711_00221																																			1129711_00176											1129711_00673;1129711_01370
1145478	1145478_00812	1145478_00812	1145478_00812	1145478_00812		1145478_00557	1145478_00557	1145478_00812	1145478_00812	1145478_00812	1145478_00812	1145478_00812	1145478_00812	1145478_00812	1145478_00812	1145478_01819	1145478_00600	1145478_00600	1145478_00054	1145478_00583	1145478_00583	1145478_01944;1145478_01942;1145478_01941;1145478_01943		1145478_01158	1145478_01974;1145478_02053;1145478_01518	1145478_00202	spontaneous	1145478_01258;1145478_00454;1145478_01261;1145478_01262;1145478_01533;1145478_01260	1145478_00755;1145478_00354;1145478_00353	1145478_02022	1145478_02022	1145478_02022	1145478_02022	1145478_00665	1145478_01213;1145478_01215;1145478_01212	1145478_00578	1145478_00582	1145478_00350	1145478_00350	1145478_00350	1145478_00283;1145478_01043;1145478_01610	1145478_01944;1145478_01942;1145478_01799	1145478_01321;1145478_01353;1145478_00940;1145478_00676	1145478_01353;1145478_00940;1145478_00676	1145478_01062	1145478_02045	1145478_01527	1145478_01379	1145478_01671	1145478_01671	1145478_00732;1145478_01036	1145478_01397	1145478_01802;1145478_00101;1145478_01084;1145478_00607	1145478_02279;1145478_00114;1145478_01996	1145478_00855	1145478_00855	1145478_00126	1145478_01937	1145478_00609	1145478_00904;1145478_00749	1145478_01126	1145478_01503	1145478_00663	1145478_00864	1145478_00857	1145478_00857;1145478_00856	1145478_01942;1145478_01941	1145478_00316;1145478_00317;1145478_00319;1145478_00320;1145478_02042	1145478_00454;1145478_01870	1145478_01936;1145478_01091	1145478_01247	1145478_01193;1145478_01194;1145478_01637;1145478_01218;1145478_01190;1145478_01191;1145478_01192;1145478_00949	1145478_01193;1145478_01194;1145478_01192;1145478_00675	1145478_01448	1145478_00202;1145478_01860;1145478_00407	1145478_01734	1145478_00407	1145478_01860	1145478_01723	1145478_01723	1145478_01723	1145478_01723	1145478_00576		1145478_00745	1145478_01300	1145478_01925	1145478_01925	1145478_01925	1145478_01925	1145478_01925	1145478_01925	1145478_01925	1145478_01925	1145478_01925	1145478_01925	1145478_01925	1145478_01925	1145478_01925	1145478_01925;1145478_01113	1145478_01396	1145478_02062	1145478_00873	1145478_00062	1145478_00824;1145478_00579	1145478_00578	1145478_01153	1145478_00090	1145478_00089	1145478_01637;1145478_01218;1145478_00949;1145478_00951;1145478_01079;1145478_01080;1145478_01790;1145478_01862	1145478_01842		1145478_00394			1145478_01243	1145478_01100	1145478_01637;1145478_01218;1145478_00949	1145478_00535	1145478_00216;1145478_01248	1145478_01783;1145478_01157	1145478_01783	1145478_01637;1145478_01218;1145478_00949;1145478_01219	1145478_01862;1145478_01842;1145478_00950	spontaneous	1145478_02255	1145478_00282	1145478_00298	1145478_00298	1145478_00298	1145478_02055	1145478_01902;1145478_01900;1145478_01901	1145478_01317		spontaneous	1145478_01347	1145478_01347	1145478_01156	1145478_00533;1145478_00534	1145478_00240	1145478_01022	1145478_01022;1145478_00952	1145478_00354;1145478_00353;1145478_00287;1145478_00292;1145478_00290	1145478_00578	1145478_00827	1145478_00316;1145478_00317;1145478_00319;1145478_02042	1145478_01819;1145478_00940;1145478_00165;1145478_00166				1145478_00901	1145478_00638	1145478_01993			1145478_01536	spontaneous	1145478_00433	1145478_01022;1145478_00952	1145478_01923;1145478_01709	1145478_00317;1145478_01902;1145478_01900;1145478_01901;1145478_00433;1145478_01720;1145478_01989		1145478_00351	1145478_02045	1145478_01460	1145478_01460	1145478_01022	1145478_01177	1145478_01503	1145478_01503	1145478_01157	1145478_01177	1145478_01637;1145478_01218;1145478_00949;1145478_00950;1145478_00234	1145478_01877	1145478_00951;1145478_01717;1145478_00235	1145478_01877		1145478_00717	1145478_01527	1145478_01527	1145478_00706	1145478_00706	1145478_01614	1145478_00433;1145478_01720	1145478_01008	1145478_01816;1145478_00033		1145478_01671				1145478_01194	1145478_01058	1145478_00903	1145478_00903	1145478_00903	1145478_00903	1145478_00903	1145478_01536	1145478_00717	1145478_02137	1145478_01208	1145478_01208	1145478_00354;1145478_00353;1145478_00134;1145478_00135;1145478_00137;1145478_00133	1145478_00431	1145478_00396	1145478_00440;1145478_01804	1145478_00848;1145478_02024	1145478_00748	1145478_01805	1145478_01806		1145478_00190	1145478_00190	1145478_01200	1145478_01804	1145478_01804	spontaneous	1145478_02134	1145478_01082;1145478_00637	1145478_02041;1145478_00318	1145478_02041;1145478_00318	1145478_02041;1145478_00318	1145478_02041;1145478_00318	1145478_02041;1145478_00318	1145478_02041;1145478_00318	1145478_02041;1145478_00318	1145478_02041;1145478_00318	1145478_01072	1145478_00101;1145478_01525	1145478_01802;1145478_00101;1145478_01787;1145478_01525;1145478_01913	1145478_01556	1145478_00210		1145478_00716	1145478_00498	1145478_01756	1145478_00505	1145478_00911	1145478_01913;1145478_01406		1145478_01976;1145478_01250	1145478_00660	1145478_01610;1145478_01249;1145478_01343	1145478_01610;1145478_01249;1145478_01343;1145478_00774	1145478_01263	1145478_02274	1145478_01343;1145478_01609		1145478_01305;1145478_02161	1145478_01305;1145478_00588;1145478_00587;1145478_00589;1145478_00590;1145478_01553	1145478_01720;1145478_02161;1145478_01553	1145478_01923;1145478_01553;1145478_01759	1145478_00952	1145478_02161	1145478_01305	spontaneous	1145478_01637;1145478_01842;1145478_01018		1145478_01041	1145478_01930;1145478_00618	1145478_00902		1145478_01701;1145478_00621	1145478_01804	1145478_00440	1145478_00003	1145478_01736	1145478_00426	1145478_00354;1145478_00353;1145478_00428;1145478_01271;1145478_01269;1145478_01270;1145478_01466	1145478_01466	1145478_01463	1145478_01398	1145478_01841	1145478_00606	1145478_01343;1145478_00448		1145478_01401	1145478_01401	1145478_00400					1145478_01610	spontaneous	1145478_01357	1145478_01163;1145478_01600	1145478_00369	1145478_00071	1145478_01610;1145478_00774	1145478_00047	1145478_01950	1145478_00209	1145478_01467	1145478_00055	1145478_01181	1145478_01949	1145478_00354;1145478_00353;1145478_01602	1145478_01400	1145478_01428;1145478_00720;1145478_01429;1145478_01430	1145478_00053;1145478_00052	1145478_00578	1145478_00755;1145478_00062;1145478_00063	1145478_00023	1145478_00865					1145478_00189	1145478_00948	1145478_00321	1145478_00501	1145478_01491	1145478_01491	1145478_01792	1145478_00578	1145478_01183	1145478_01428;1145478_01429;1145478_01430;1145478_00616;1145478_01182	1145478_00755;1145478_00354;1145478_00353;1145478_00575;1145478_01271;1145478_01269;1145478_01270;1145478_00063	1145478_01463	1145478_01795;1145478_01794	1145478_00010	1145478_01637;1145478_01218;1145478_00949;1145478_00951;1145478_01862;1145478_00950;1145478_01864;1145478_01002;1145478_01845;1145478_01861;1145478_01846;1145478_01863	1145478_01356	1145478_00189	1145478_00583	1145478_00867	1145478_01056	1145478_00084	1145478_01637;1145478_01218;1145478_00949;1145478_01079;1145478_01080;1145478_01219	1145478_01862;1145478_01842;1145478_00950				1145478_00578;1145478_00579;1145478_00616		1145478_01744	1145478_01744	1145478_01744	1145478_01925	1145478_00004	1145478_01810;1145478_00399	1145478_00945	1145478_01925	1145478_01925	1145478_01637;1145478_01218;1145478_00949	1145478_00509	1145478_00477	1145478_01298		1145478_01409		1145478_01409		1145478_01072	1145478_01319		1145478_01172	1145478_01877;1145478_00214	1145478_00317;1145478_02042;1145478_00318	1145478_00320;1145478_02042;1145478_01218;1145478_00950;1145478_02044;1145478_02043	1145478_01803	1145478_00811;1145478_00733	spontaneous	1145478_01500	1145478_02279;1145478_02169	1145478_01273	1145478_00055	1145478_00079	spontaneous	spontaneous	spontaneous	spontaneous	spontaneous	spontaneous	spontaneous;1145478_00079	1145478_00312		1145478_00907	1145478_00583;1145478_00435	1145478_00583	1145478_01932	1145478_01637;1145478_01218;1145478_00949		1145478_01516	1145478_01517	1145478_01250	1145478_00244	1145478_01479;1145478_01480	1145478_01806	1145478_01806	1145478_01806	1145478_01358	1145478_01358	1145478_01358	1145478_00006	1145478_00530	1145478_01126;1145478_01997	1145478_00529	1145478_01997	1145478_00424;1145478_01231	1145478_01273	1145478_02169	1145478_00774;1145478_00448		1145478_00352	1145478_00352		1145478_00418	1145478_01193;1145478_01194;1145478_01637;1145478_01218;1145478_01190;1145478_01191;1145478_01192;1145478_00949	1145478_01193;1145478_01194;1145478_01192;1145478_00675;1145478_01842	1145478_00545;1145478_00021	1145478_00864	1145478_01893;1145478_00311;1145478_00898	1145478_00085;1145478_00212	1145478_00148	1145478_00148	1145478_00149;1145478_00150	1145478_00149;1145478_00150	1145478_00147	1145478_01427;1145478_01607	1145478_01527	1145478_01214	1145478_01214	1145478_01214	1145478_01214	1145478_01214			1145478_01214	1145478_01214	1145478_01214		1145478_01214		1145478_00622;1145478_01102	1145478_00077;1145478_01101	1145478_00053;1145478_00052	1145478_00578	1145478_00327;1145478_00723	1145478_00418	1145478_01193;1145478_01194;1145478_01637;1145478_01218;1145478_01190;1145478_01191;1145478_01192;1145478_00949	1145478_01193;1145478_01194;1145478_01192;1145478_00675;1145478_01842	1145478_00545;1145478_00021	1145478_01382;1145478_01522	1145478_00302	1145478_00302	1145478_00302	1145478_00302	1145478_00498;1145478_01815	1145478_01497	1145478_01637;1145478_01218;1145478_00949			1145478_01974;1145478_02053	1145478_00759	1145478_01184;1145478_00259	1145478_01184;1145478_00259	1145478_01183;1145478_01184;1145478_00259;1145478_01725;1145478_01726;1145478_01724;1145478_00617;1145478_00577	1145478_00578	1145478_01933	1145478_00755;1145478_00354;1145478_00353;1145478_01271;1145478_01269;1145478_01270;1145478_01466	1145478_00578			1145478_02159;1145478_01117;1145478_01597	1145478_01176	1145478_01218;1145478_01890;1145478_00325;1145478_00322;1145478_01352;1145478_00324	spontaneous	spontaneous	1145478_01530	1145478_01530	1145478_01447	1145478_01218;1145478_01352	1145478_01637;1145478_01218;1145478_00949;1145478_00325;1145478_00322;1145478_01352;1145478_00324	1145478_01842;1145478_01717;1145478_01352	1145478_00209	1145478_00209	1145478_00209	1145478_00209	1145478_00209	1145478_01347	1145478_01923;1145478_01709		1145478_00625	1145478_00915;1145478_00758	1145478_00915;1145478_00758	1145478_00915;1145478_00758			1145478_01610;1145478_01343	1145478_00354;1145478_00353;1145478_00289	1145478_00789;1145478_00788;1145478_00790;1145478_00787;1145478_01924		1145478_00609	1145478_01841;1145478_01078	1145478_01078		spontaneous	1145478_00101;1145478_01913	1145478_00371	1145478_01547	1145478_00752	1145478_01547;1145478_01116	1145478_01547		1145478_00390			1145478_00734				1145478_01910;1145478_01025	1145478_01910	1145478_01024	1145478_00346;1145478_02202	1145478_02046	1145478_01787	1145478_01144;1145478_00944	1145478_01144	1145478_01144;1145478_00944	1145478_01144	1145478_01144	1145478_01144	1145478_01144	1145478_01144	1145478_01144	spontaneous	spontaneous	spontaneous	1145478_01022;1145478_00952	1145478_00433	1145478_00902	1145478_00317;1145478_00433;1145478_01352;1145478_02040	1145478_00101;1145478_00770;1145478_00120	1145478_01150		1145478_01290	1145478_00101;1145478_00770	1145478_00003;1145478_00069	1145478_00390;1145478_02239	1145478_00812;1145478_02061	1145478_00812;1145478_01150	1145478_01150		1145478_00812;1145478_01150;1145478_02061	1145478_01150	1145478_00812;1145478_01150	1145478_00812;1145478_01150	1145478_00812;1145478_01150;1145478_02061	1145478_00812;1145478_01150	1145478_00812;1145478_00774;1145478_01150	1145478_00812;1145478_01150	1145478_00812;1145478_01150	1145478_00774;1145478_00229	1145478_01633;1145478_01287;1145478_01336;1145478_01812;1145478_00783	1145478_00774	1145478_01802;1145478_01787;1145478_01913	1145478_01055	1145478_01802;1145478_01787;1145478_01913	1145478_01084;1145478_01913	1145478_01084;1145478_01913		1145478_01913;1145478_02067	1145478_02067	1145478_01055	spontaneous	spontaneous	1145478_01155	1145478_01155	spontaneous	1145478_01195	1145478_01196	1145478_00352	1145478_01358	1145478_01358		1145478_01877			1145478_00736	1145478_01344	1145478_01344	1145478_01944;1145478_01942;1145478_01943	1145478_01942	1145478_00077;1145478_01133	1145478_00774;1145478_00448;1145478_01272	1145478_00738;1145478_00414	1145478_00738;1145478_00414	1145478_00738;1145478_00414	1145478_00738;1145478_00414	1145478_00738;1145478_00414	1145478_00738;1145478_00414	1145478_00153	1145478_00943	1145478_00426;1145478_01607	1145478_00902	1145478_00738;1145478_00414	1145478_00738;1145478_00414	1145478_00738;1145478_00414		1145478_00738;1145478_00414	1145478_00738;1145478_00414	1145478_00738;1145478_00414	1145478_01988	1145478_01750	1145478_00465	1145478_00071	1145478_00007	1145478_00662	1145478_00218;1145478_00300;1145478_00299;1145478_01519;1145478_01326	1145478_01249;1145478_01988	1145478_01157;1145478_00424;1145478_01231;1145478_01237	1145478_01637;1145478_01218;1145478_00949	1145478_01842;1145478_00631;1145478_00668;1145478_00629;1145478_00666;1145478_00628;1145478_00667;1145478_00630;1145478_00669;1145478_00627	1145478_01837	1145478_00211	1145478_00244	1145478_00911	1145478_00713	1145478_00585;1145478_02280	1145478_01334	1145478_01840;1145478_01839	1145478_00631;1145478_00629;1145478_00628;1145478_00630	1145478_00909	1145478_00909	1145478_01839	1145478_01840			1145478_00639	1145478_02140	1145478_00859	1145478_00866	1145478_00869	1145478_00751	1145478_00868	1145478_02042;1145478_02041	1145478_01637;1145478_01218;1145478_00949;1145478_00165;1145478_00433	1145478_00874;1145478_00731	1145478_02138	1145478_01752	1145478_01235	1145478_00736	1145478_00736	1145478_00736	1145478_00736	1145478_00736	1145478_01496	1145478_01030	1145478_01819;1145478_01637;1145478_00526;1145478_00524;1145478_00527;1145478_00525	1145478_00676;1145478_02133	1145478_00911;1145478_00913;1145478_00858	1145478_00911;1145478_00913	1145478_00911;1145478_00913	1145478_00911;1145478_00913	1145478_00911;1145478_00913	1145478_00911;1145478_00913	1145478_00911;1145478_00913		1145478_00911;1145478_00913	1145478_00283;1145478_00774;1145478_00448;1145478_01272	1145478_00944	1145478_01321;1145478_01320	1145478_01610;1145478_01249;1145478_01343	1145478_01181	1145478_01930;1145478_00618		1145478_00621		1145478_01489	1145478_01902;1145478_01900;1145478_01901;1145478_01047	1145478_01981;1145478_01183;1145478_00721;1145478_00614;1145478_00719	1145478_00614;1145478_00719	1145478_00675;1145478_00720;1145478_00614;1145478_00719;1145478_02132	1145478_02042;1145478_02041;1145478_02044	1145478_00347;1145478_00348	1145478_00347;1145478_00348	1145478_00347;1145478_00348	1145478_00347;1145478_00348	1145478_00120	1145478_01730;1145478_00845;1145478_00840	1145478_00902	1145478_01730;1145478_00845;1145478_00840	1145478_00902	1145478_01730;1145478_00845;1145478_00840	1145478_00902	1145478_01730;1145478_00845;1145478_00840	1145478_00902	1145478_00109	1145478_00047;1145478_00908;1145478_00048			1145478_00354;1145478_00353	1145478_00578	1145478_00096;1145478_01821;1145478_01159	1145478_02196;1145478_00178	1145478_01908;1145478_01909	1145478_02042;1145478_02041	1145478_02042;1145478_02041	1145478_01637;1145478_01218;1145478_00949		1145478_02135	1145478_02139	1145478_01176	1145478_01126	1145478_01503			1145478_01503				1145478_01819;1145478_01637;1145478_00526;1145478_00524;1145478_00527;1145478_00525	1145478_00676	1145478_01149	1145478_01149		1145478_01557	1145478_00068	1145478_01930;1145478_00618	1145478_00578	1145478_00354;1145478_00353;1145478_01931	1145478_00902	1145478_00220	1145478_00050;1145478_00049	1145478_01802;1145478_00101;1145478_01787;1145478_00774	1145478_00693	1145478_00693	1145478_00693;1145478_00697	1145478_00050	1145478_01396;1145478_02196	1145478_01445	1145478_00774	1145478_01479;1145478_01480	1145478_00501;1145478_00548	1145478_01213;1145478_01215;1145478_01212	1145478_00205	1145478_01193;1145478_01194;1145478_01637;1145478_01218;1145478_01190;1145478_01191;1145478_01192;1145478_00949	1145478_01193;1145478_01194;1145478_01192;1145478_00675		1145478_00907	1145478_00547;1145478_00730	1145478_00026	1145478_00026	1145478_00505	1145478_00505	1145478_00110	1145478_00715	1145478_01337	1145478_00077;1145478_01445;1145478_00349;1145478_01296;1145478_01452	1145478_01186;1145478_01438	1145478_00354;1145478_00353	1145478_00775;1145478_00776	1145478_00873	1145478_01637;1145478_01218;1145478_00949			1145478_01157;1145478_00424;1145478_01231;1145478_01237	1145478_01637;1145478_01218;1145478_00949	1145478_01173	1145478_01173		1145478_01115;1145478_00381	1145478_00606	1145478_01095	1145478_01095	1145478_01096	1145478_01511	1145478_00528	1145478_01843;1145478_00924	1145478_00554	1145478_01187;1145478_00536	1145478_00175	1145478_00554	1145478_01527	1145478_01527	1145478_01527	1145478_00418	1145478_01193;1145478_01194;1145478_01637;1145478_01218;1145478_01190;1145478_01191;1145478_01192;1145478_00949	1145478_01193;1145478_01194;1145478_01192;1145478_00675;1145478_01842	1145478_00545;1145478_00021	1145478_00021	1145478_00021		1145478_00319;1145478_02042;1145478_02044;1145478_00719	1145478_01463;1145478_01464;1145478_01465	1145478_00578	1145478_01171	1145478_01022	1145478_01022;1145478_00952	1145478_00317;1145478_01842;1145478_01720;1145478_01018;1145478_00029;1145478_00031;1145478_01457;1145478_00030	1145478_01981;1145478_01989;1145478_01890	1145478_00873	1145478_00873	1145478_00873	1145478_00873	1145478_00873	1145478_00873	1145478_00873	1145478_00873	1145478_00873	1145478_01902;1145478_01900;1145478_01901	1145478_00632	1145478_01923;1145478_02001	1145478_01524;1145478_00301;1145478_00298	1145478_00296;1145478_01524;1145478_00298;1145478_00284			1145478_00575				1145478_01925	1145478_01925	1145478_00296;1145478_01524;1145478_00298;1145478_00284	1145478_02255	1145478_02055		1145478_00287;1145478_00292		spontaneous	spontaneous		1145478_01524														1145478_00326					1145478_00326		1145478_00755;1145478_00575				spontaneous				1145478_01116		1145478_00121			1145478_01884		1145478_00296;1145478_01524;1145478_00284	1145478_00062	1145478_00050;1145478_00049	1145478_00715						1145478_02300	1145478_01925	1145478_01925		1145478_01614	1145478_01651				1145478_01651				1145478_01978		1145478_01978				1129711_00996;1129711_00258;1129711_01236	1145478_01802;1145478_00101;1145478_00283;1145478_01787				1145478_00296	1145478_00296	1145478_00296	1145478_01166;1145478_01167	1145478_01165	1145478_01168					1145478_01164						1145478_01925					1145478_01022	1145478_01022			1145478_00660			1145478_01309					1145478_01972;1145478_02049				1145478_01842		1145478_00077;1145478_01101					1145478_01022	1145478_01720;1145478_01989		1145478_01022	1145478_01165	1145478_01165		1145478_00585;1145478_02280								spontaneous				1145478_01022		1145478_00043	1145478_00043		1145478_00096			1145478_00933				1145478_00043	1145478_00043	1145478_01249	1145478_00779	1145478_00781;1145478_00780	1145478_02062	1145478_00929	1145478_01233			1145478_00932	1145478_00931									1145478_01234	1145478_01231;1145478_01237	1145478_01237;1145478_01239	1145478_01237;1145478_01239	1145478_01236	1145478_00778	1145478_01526	1145478_00929		1145478_01709	1145478_01019		1145478_00929			1145478_00777	1145478_01241;1145478_01240	1145478_01240	1145478_01241;1145478_01240	1145478_01238		1145478_00930	1145478_00775;1145478_00776	1145478_01231		1145478_00162	1145478_00161	1145478_01974		1145478_01978;1145478_01977	1145478_02053	1145478_02053	1145478_02053	1145478_02053	1145478_02053	1145478_02053	1145478_02053	1145478_01213				1145478_00582		1145478_00582		1145478_00582	1145478_00582	1145478_00582	1145478_00582	1145478_00582		1145478_00582										1145478_01978;1145478_01977	1145478_01978;1145478_01977						1145478_01976;1145478_02050	1145478_01976;1145478_02050	1145478_01976;1145478_02050	1145478_01309		1145478_01989			spontaneous	1145478_02050						1145478_01976;1145478_02050	1145478_02050	1145478_01976	1145478_01976;1145478_02050	1145478_02050	1145478_01976;1145478_02050	1145478_01976;1145478_02050	1145478_01976;1145478_02050	1145478_01976	1145478_01976;1145478_02050	1145478_01976;1145478_02050	1145478_01976;1145478_02050							1145478_01343;1145478_00448				1145478_01972			1145478_01792		1145478_01972;1145478_02049			1145478_01477	1145478_01477	1145478_01477	1145478_01925	1145478_01249					1145478_00733		1145478_01973;1145478_02054	1145478_01973	1145478_01973	1145478_01973;1145478_02054	1145478_01973;1145478_02054	1145478_01973;1145478_02054	1145478_01973;1145478_02054	1145478_01973;1145478_02054	1145478_01973;1145478_02054	1145478_01973;1145478_02054	1145478_02050		1145478_01976	1145478_01973;1145478_02054	1145478_01230		1145478_01973;1145478_02054	1145478_01978;1145478_01977			1145478_01643							1145478_00327				1145478_00107		1145478_01976		1145478_01055	1145478_01978			1145478_01250	1145478_01975							1145478_00407		1145478_01249;1145478_00574;1145478_01242;1145478_00850	1145478_00850;1145478_00920												1145478_00201		1145478_01970	1145478_01970	1145478_01970	1145478_01970	1145478_01970	1145478_01970	1145478_01970	1145478_01970	1145478_01970	1145478_01970	1145478_01970	1145478_01250		1145478_01203						1145478_01396;1145478_02196								1145478_00021	1145478_01976;1145478_02050					1145478_00625												1145478_00600		1145478_01428						1145478_01981													1145478_01974;1145478_02053								1129711_00996;1129711_00258;1129711_01236								1145478_00327															1145478_01354		1145478_00625																															1145478_00528																1145478_01157						1145478_01126			1145478_01150															1145478_00077;1145478_01101		1145478_00578							1145478_01058																			1145478_02050				1145478_01354												1145478_01250	1145478_01250	1145478_01250	1145478_01250			1145478_01250	1145478_01250		1145478_01250	1145478_01250	1145478_01250			1145478_01734								1145478_01605																				1145478_01862;1145478_01842;1145478_00950		1145478_01022;1145478_00952							1145478_01913;1145478_01406								1145478_00945											1145478_01358				1145478_01249;1145478_01988					1145478_00283;1145478_00774;1145478_00448;1145478_01272																																1145478_00006		1145478_01078	spontaneous											spontaneous																						1145478_00189			1145478_00101;1145478_00770				1145478_00201	1145478_00676					1145478_01233											1145478_00812	1145478_00812		1145478_00812	1145478_00812	1145478_00812	1145478_00812	1145478_00812			1145478_01944;1145478_01942;1145478_01941;1145478_01943					1145478_01610;1145478_01249;1145478_01343;1145478_00774	1145478_01610;1145478_01249;1145478_01343;1145478_00774	1145478_01610;1145478_01249;1145478_01343;1145478_00774		1145478_01610;1145478_01249;1145478_01343;1145478_00774	1145478_01610;1145478_01249;1145478_01343;1145478_00774	1145478_01610;1145478_01249;1145478_01343;1145478_00774	1145478_01610;1145478_01249;1145478_01343;1145478_00774		1145478_00812	1145478_00812																																			1145478_00578							1145478_00062								1145478_02140														1145478_02140		1145478_00321																				1145478_02050	1145478_02050							1145478_00911		1145478_00911				1145478_00911;1145478_00913	1145478_00911;1145478_00913		1145478_00911;1145478_00913																																	1145478_00676																											1145478_01893;1145478_00311;1145478_00898	1145478_00326																					1145478_01842;1145478_00631;1145478_00668;1145478_00629;1145478_00666;1145478_00628;1145478_00667;1145478_00630;1145478_00669;1145478_00627	1145478_01842;1145478_00631;1145478_00668;1145478_00629;1145478_00666;1145478_00628;1145478_00667;1145478_00630;1145478_00669;1145478_00627	1145478_01842;1145478_00631;1145478_00668;1145478_00629;1145478_00666;1145478_00628;1145478_00667;1145478_00630;1145478_00669;1145478_00627	1145478_01842;1145478_00631;1145478_00668;1145478_00629;1145478_00666;1145478_00628;1145478_00667;1145478_00630;1145478_00669;1145478_00627	1145478_01842;1145478_00631;1145478_00668;1145478_00629;1145478_00666;1145478_00628;1145478_00667;1145478_00630;1145478_00669;1145478_00627	1145478_01842;1145478_00631;1145478_00668;1145478_00629;1145478_00666;1145478_00628;1145478_00667;1145478_00630;1145478_00669;1145478_00627	1145478_01842;1145478_00631;1145478_00668;1145478_00629;1145478_00666;1145478_00628;1145478_00667;1145478_00630;1145478_00669;1145478_00627	1145478_01842;1145478_00631;1145478_00668;1145478_00629;1145478_00666;1145478_00628;1145478_00667;1145478_00630;1145478_00669;1145478_00627	1145478_01842;1145478_00631;1145478_00668;1145478_00629;1145478_00666;1145478_00628;1145478_00667;1145478_00630;1145478_00669;1145478_00627		1145478_01842;1145478_00631;1145478_00668;1145478_00629;1145478_00666;1145478_00628;1145478_00667;1145478_00630;1145478_00669;1145478_00627	1145478_01842;1145478_00631;1145478_00668;1145478_00629;1145478_00666;1145478_00628;1145478_00667;1145478_00630;1145478_00669;1145478_00627	1145478_01842;1145478_00631;1145478_00668;1145478_00629;1145478_00666;1145478_00628;1145478_00667;1145478_00630;1145478_00669;1145478_00627				1145478_02050																											1145478_00812																																																								1145478_00096;1145478_01821;1145478_01159																																								1145478_01610;1145478_01249;1145478_01343;1145478_00774	1145478_01610;1145478_01249;1145478_01343;1145478_00774	1145478_01610;1145478_01249;1145478_01343;1145478_00774		1145478_01610;1145478_01249;1145478_01343;1145478_00774											1145478_00454;1145478_01870	1145478_00454;1145478_01870	1145478_00454;1145478_01870	1145478_00454;1145478_01870	1145478_01247						1145478_01925	1145478_00004	1145478_00004	1145478_01925	1145478_01925		1145478_01925	1145478_01925	1145478_00929																		1145478_01671							1145478_01233												1145478_02050																							1145478_00944								1145478_00715			1145478_01843;1145478_00924									1145478_01860			1145478_00003;1145478_00069									1145478_01862;1145478_01842;1145478_00950													1145478_02053	1145478_02053		1145478_01305
1148794	1148794_00517	1148794_00517	1148794_00517	1148794_00517	1148794_00981	1148794_00939		1148794_00517	1148794_00517	1148794_00517	1148794_00517	1148794_00517	1148794_00517	1148794_00517	1148794_00517	1148794_01804	1148794_00171	1148794_00171	1148794_02059	1148794_00795	1148794_00795	1148794_00709;1148794_00712;1148794_00710;1148794_00711	1148794_01022	1148794_01489	1148794_00220	1148794_01021	spontaneous	1148794_00208;1148794_01791;1148794_00655;1148794_00656;1148794_00658;1148794_00654	1148794_00405;1148794_01162;1148794_00404	1148794_01362	1148794_01362	1148794_01362	1148794_01362	1148794_00036	1148794_00751;1148794_00753;1148794_00754	1148794_00142		1148794_00408	1148794_00408	1148794_00408	1148794_01111;1148794_01044	1148794_00712;1148794_00710;1148794_01298	1148794_01625;1148794_00827	1148794_01625	1148794_01816	1148794_01627;1148794_00481	1148794_00214	1148794_01819	1148794_01776	1148794_01776	1148794_01117;1148794_01893	1148794_01996	1148794_01642;1148794_00357;1148794_00628;1148794_00167;1148794_01734	1148794_00643;1148794_00955	1148794_00263	1148794_00263	1148794_01556	1148794_00442	1148794_00165	1148794_00052;1148794_01673	1148794_01456	1148794_01196	1148794_00038	1148794_00272	1148794_00266	1148794_00266;1148794_00265	1148794_00709;1148794_00710	1148794_00735	1148794_01791;1148794_00913	1148794_00400;1148794_00669;1148794_01726	1148794_02034	1148794_00494;1148794_00131;1148794_00135;1148794_00132;1148794_00133;1148794_00748;1148794_01687;1148794_00134;1148794_00903;1148794_01686	1148794_00131;1148794_00132;1148794_00133;1148794_00134	1148794_01055	1148794_01022;1148794_01021;1148794_00879;1148794_02063	1148794_02063;1148794_00555;1148794_00196	1148794_01022	1148794_01022;1148794_00879;1148794_02063	1148794_00544	1148794_00544	1148794_00544	1148794_00544	1148794_00867	1148794_01088	1148794_00190	1148794_01831	1148794_00680	1148794_00680	1148794_00680	1148794_00680	1148794_00680	1148794_00680	1148794_00680	1148794_00680	1148794_00680	1148794_00680	1148794_00680		1148794_00680	1148794_00680;1148794_00200	1148794_01995	1148794_00196	1148794_00281	1148794_00033	1148794_00141;1148794_00924	1148794_00142	1148794_01485	1148794_00620	1148794_00619	1148794_00494;1148794_00748;1148794_01687;1148794_00903;1148794_01686;1148794_01737;1148794_01738;1148794_01688;1148794_01445		1148794_01314	1148794_01839	1148794_00483	1148794_01863;1148794_01864	1148794_02030	1148794_02051	1148794_00494;1148794_00748;1148794_01687;1148794_00903;1148794_01686	1148794_01230	1148794_00668;1148794_01007	1148794_00182;1148794_01477	1148794_01477	1148794_00494;1148794_00748;1148794_01687;1148794_00903;1148794_01686;1148794_00747	1148794_01687;1148794_00903	spontaneous	1148794_00366;1148794_00504;1148794_00559	1148794_00795	1148794_00504;1148794_00032	1148794_00032	1148794_00032	1148794_00352	1148794_00581;1148794_00582;1148794_00580	1148794_00823	1148794_02063	spontaneous	1148794_00851	1148794_00851	1148794_01488	1148794_01229;1148794_01228	1148794_00993		1148794_00351	1148794_00405;1148794_00404;1148794_00692;1148794_00498;1148794_00500;1148794_00696;1148794_01087;1148794_00501	1148794_00142		1148794_00735	1148794_01804;1148794_01625;1148794_00185;1148794_00806;1148794_00184	1148794_01788	1148794_02063	1148794_02063	1148794_00056	1148794_00445	1148794_00952			1148794_00205	spontaneous	1148794_01503	1148794_00351	1148794_00351;1148794_00682	1148794_00581;1148794_00582;1148794_00580;1148794_01015;1148794_01273;1148794_00014;1148794_01016	1148794_01858	1148794_00407	1148794_00481	1148794_00970	1148794_00970		1148794_00146	1148794_01456;1148794_01196	1148794_01196	1148794_00182	1148794_00146	1148794_00494;1148794_00748;1148794_01687;1148794_00903;1148794_01686;1148794_00496	1148794_01019;1148794_01045;1148794_01805	1148794_00494;1148794_01688;1148794_00495;1148794_00997;1148794_00998	1148794_01019	1148794_01805	1148794_00307	1148794_00214	1148794_00214	1148794_00453	1148794_00453	1148794_01415	1148794_01503	1148794_00882	1148794_01077;1148794_01076	1148794_01627	1148794_01776	1148794_00388	1148794_01603		1148794_00131;1148794_00133	1148794_01096	1148794_00053	1148794_00053	1148794_00053	1148794_00053	1148794_00053	1148794_00205	1148794_00307	1148794_00433	1148794_00757	1148794_00757	1148794_00405;1148794_00404;1148794_01566;1148794_01565;1148794_01568;1148794_01564	1148794_01501	1148794_01840	1148794_01509;1148794_00355	1148794_01742;1148794_01360	1148794_01674	1148794_00354	1148794_00353	1148794_01438;1148794_01439	1148794_01050	1148794_01438;1148794_01439;1148794_01050	1148794_01432	1148794_00355	1148794_00355		1148794_00436	1148794_00446;1148794_01735	1148794_00733;1148794_00736	1148794_00733;1148794_00736	1148794_00733;1148794_00736	1148794_00733;1148794_00736	1148794_00733;1148794_00736	1148794_00733;1148794_00736	1148794_00733;1148794_00736	1148794_00733;1148794_00736	1148794_00231	1148794_01077;1148794_00158	1148794_01448;1148794_00357;1148794_01077;1148794_00158;1148794_01030	1148794_00874	1148794_01012	1148794_00923;1148794_00305;1148794_01970	1148794_00308	1148794_01526	1148794_01302	1148794_01518	1148794_01277;1148794_01648	1148794_00604		1148794_00666	1148794_00042	1148794_01044;1148794_00847	1148794_01044;1148794_00847;1148794_01899;1148794_01138	1148794_01912	1148794_00968	1148794_00847	1148794_01969	1148794_01606;1148794_01826	1148794_01826;1148794_00859;1148794_01290;1148794_01292;1148794_00872	1148794_01606;1148794_00872	1148794_00351;1148794_00682;1148794_00859;1148794_00872;1148794_00860		1148794_01606	1148794_01826	spontaneous	1148794_01805;1148794_00262		1148794_01113	1148794_00675;1148794_00927	1148794_00054		1148794_00328;1148794_01748	1148794_00355	1148794_01509	1148794_01033	1148794_00565	1148794_01203	1148794_00405;1148794_00404;1148794_01971;1148794_01973;1148794_01972;1148794_01202;1148794_01923;1148794_01900;1148794_01974;1148794_01901;1148794_01902	1148794_01971;1148794_01973;1148794_01923;1148794_01974	1148794_01972;1148794_01974;1148794_01920	1148794_01997	1148794_01327	1148794_00168	1148794_00847;1148794_01797	1148794_00143	1148794_02000	1148794_02000	1148794_01844	1148794_00143	1148794_00143	1148794_00143	1148794_00143	1148794_01044;1148794_01797	spontaneous	1148794_01693	1148794_01080;1148794_01494	1148794_00393	1148794_00479	1148794_01044;1148794_01899;1148794_01138	1148794_01462;1148794_01461	1148794_02045	1148794_01013	1148794_01924	1148794_01469	1148794_00144;1148794_01939	1148794_02046	1148794_00405;1148794_00404	1148794_01999	1148794_00806;1148794_00305;1148794_00304	1148794_01465;1148794_01466	1148794_00142	1148794_01162;1148794_00706	1148794_01345	1148794_00273	1148794_00981				1148794_01052	1148794_02104	1148794_01654;1148794_00296;1148794_00536	1148794_01986;1148794_01523	1148794_01184	1148794_01184	1148794_01444	1148794_00142	1148794_01940;1148794_01942;1148794_01941	1148794_00305;1148794_00304;1148794_00925	1148794_00405;1148794_01162;1148794_00404;1148794_00868;1148794_01900;1148794_01901;1148794_01902;1148794_00706	1148794_01972;1148794_01974;1148794_01920	1148794_01442;1148794_01441	1148794_01341	1148794_00494;1148794_00748;1148794_01687;1148794_00903;1148794_01686;1148794_00496;1148794_00495;1148794_00902;1148794_00905;1148794_01452;1148794_00904;1148794_01453	1148794_01692	1148794_01052	1148794_00795	1148794_00275	1148794_01098	1148794_00612	1148794_00494;1148794_00748;1148794_01687;1148794_00903;1148794_01686;1148794_01737;1148794_01738;1148794_00747	1148794_01687;1148794_00903		1148794_01804;1148794_00185;1148794_00806;1148794_00184	1148794_01788	1148794_00925;1148794_00792	1148794_00143	1148794_00044	1148794_00044	1148794_00044	1148794_00680	1148794_01032;1148794_01563	1148794_01843;1148794_00945	1148794_01619		1148794_00680	1148794_00494;1148794_00748;1148794_01687;1148794_00903;1148794_01686	1148794_01209	1148794_01533	1148794_01833	1148794_01867	1148794_01867	1148794_01867	1148794_01867	1148794_01867	1148794_00231	1148794_00825	1148794_01288	1148794_01288	1148794_01019;1148794_01045;1148794_01805;1148794_01009	1148794_00735	1148794_00735;1148794_00748;1148794_01687;1148794_00733;1148794_00734	1148794_00353;1148794_00356	1148794_00516;1148794_01892	spontaneous	1148794_01193	1148794_01614	1148794_01898	1148794_01469	1148794_00607	spontaneous	spontaneous	spontaneous	spontaneous	spontaneous	spontaneous	spontaneous;1148794_00607	1148794_01681;1148794_00614	1148794_00614	1148794_00049	1148794_00795;1148794_01088;1148794_01505	1148794_00795	1148794_00673	1148794_01593;1148794_00494;1148794_00748;1148794_01687;1148794_00903;1148794_01686	1148794_00613	1148794_00222	1148794_00221	1148794_00666	1148794_00990	1148794_01593;1148794_01172;1148794_01171	1148794_00353	1148794_00353	1148794_00353	1148794_01694	1148794_01694	1148794_01694	1148794_01030	1148794_01219	1148794_01456;1148794_00956	1148794_01218	1148794_00956	1148794_01205	1148794_01898	1148794_01614	1148794_01138;1148794_01797		1148794_00406	1148794_00406		1148794_01251	1148794_00494;1148794_00131;1148794_00135;1148794_00132;1148794_00133;1148794_00748;1148794_01687;1148794_00134;1148794_00903;1148794_01686	1148794_00131;1148794_00132;1148794_00133;1148794_00134	1148794_01240	1148794_00272	1148794_02038;1148794_01590	1148794_01010;1148794_00615	1148794_01574	1148794_01574	1148794_01576;1148794_01575	1148794_01576;1148794_01575	1148794_01573	1148794_01090	1148794_00214	1148794_00752	1148794_00752	1148794_00171	1148794_00171	1148794_00171	1148794_00171	1148794_00171	1148794_00171	1148794_00171	1148794_00171		1148794_00171	1148794_00488	1148794_00327;1148794_01667	1148794_01859;1148794_01668	1148794_01465;1148794_01466	1148794_01942;1148794_01941;1148794_00792	1148794_00300	1148794_01251	1148794_00494;1148794_00131;1148794_00135;1148794_00132;1148794_00133;1148794_00748;1148794_01687;1148794_00134;1148794_00903;1148794_01686	1148794_00131;1148794_00132;1148794_00133;1148794_00134	1148794_01240	1148794_00929;1148794_00218	1148794_00687	1148794_00687	1148794_01281;1148794_01283	1148794_00687	1148794_01526	1148794_01190	1148794_00494;1148794_00748;1148794_01687;1148794_00903;1148794_01686			1148794_00220	1148794_01158	1148794_00786	1148794_00786	1148794_00142;1148794_00141;1148794_01940;1148794_01942;1148794_01941;1148794_00786;1148794_00547;1148794_00926;1148794_00546;1148794_00545	1148794_00142	1148794_00191	1148794_00405;1148794_01162;1148794_00404;1148794_01971;1148794_01973;1148794_01923;1148794_01900;1148794_01974;1148794_01901;1148794_01902	1148794_00142	spontaneous	spontaneous	1148794_00204	1148794_00147	1148794_01804;1148794_00494;1148794_01658;1148794_00534;1148794_00857;1148794_00535;1148794_01657;1148794_01655	spontaneous	spontaneous	1148794_00211;1148794_01063	1148794_00211;1148794_01063	1148794_01061	1148794_00494;1148794_00534;1148794_00857;1148794_00535	1148794_00494;1148794_00748;1148794_01687;1148794_00903;1148794_01686;1148794_01658;1148794_00534;1148794_00857;1148794_00535;1148794_01657;1148794_01655	1148794_00806;1148794_00857	1148794_01013	1148794_01013	1148794_01013	1148794_01013	1148794_01013	1148794_00851	1148794_00351;1148794_00682	1148794_01653	1148794_00324	1148794_01159;1148794_01646	1148794_01159;1148794_01646	1148794_01159;1148794_01646	1148794_00613		1148794_01044;1148794_00847;1148794_01899;1148794_01853	1148794_00405;1148794_00404;1148794_00502	1148794_00681;1148794_00509;1148794_00508;1148794_00511;1148794_00510	1148794_00910	1148794_00165	1148794_01327;1148794_01739	1148794_01739	1148794_01652		1148794_00628	1148794_00389	1148794_01474	1148794_01670	1148794_01474;1148794_00203	1148794_01474	spontaneous	1148794_01850	1148794_01211	1148794_01211	1148794_01891	spontaneous	1148794_01211	1148794_01211	1148794_01127;1148794_00576	1148794_00576	1148794_01128	1148794_00917;1148794_01041	1148794_01266		1148794_01513;1148794_01621	1148794_01513	1148794_01513;1148794_01621	1148794_01513	1148794_01513	1148794_01513	1148794_01513	1148794_01513	1148794_01513	spontaneous	spontaneous	spontaneous	1148794_00351	1148794_01503;1148794_01273;1148794_01455	1148794_00054	1148794_01503;1148794_00857;1148794_00737	1148794_01551;1148794_01141	1148794_00126	1148794_01431	1148794_02036	1148794_01141	1148794_01033	1148794_01850	1148794_00517;1148794_01272;1148794_00041	1148794_00517;1148794_00126	1148794_00126	1148794_01431	1148794_00517;1148794_01797;1148794_00126;1148794_01272;1148794_00041	1148794_00126	1148794_00517;1148794_00126	1148794_00517;1148794_01797;1148794_00126	1148794_00517;1148794_00126;1148794_01272;1148794_00041	1148794_00517;1148794_00126;1148794_01431	1148794_00517;1148794_01138;1148794_01797;1148794_00126	1148794_00517;1148794_00126	1148794_00517;1148794_01797;1148794_00126	1148794_01138;1148794_01002	1148794_00842;1148794_01347;1148794_00947;1148794_01952;1148794_00717	1148794_01138	1148794_01448;1148794_01030	1148794_01099	1148794_01448;1148794_01030	1148794_01448;1148794_01734	1148794_01448;1148794_01734		1148794_01430	1148794_01430	1148794_01099	spontaneous	spontaneous	1148794_01487	1148794_01487	spontaneous	1148794_01437	1148794_01435	1148794_00406	1148794_01694	1148794_01694		1148794_00635	1148794_01886	1148794_01063	1148794_01889	1148794_00848	1148794_00848	1148794_00712;1148794_00710;1148794_00711	1148794_00710	1148794_01329	1148794_01899;1148794_01138;1148794_01797	1148794_00864;1148794_02002;1148794_01221	1148794_00864;1148794_02002;1148794_01221	1148794_00864;1148794_02002;1148794_01221	1148794_00864;1148794_02002;1148794_01221		1148794_00864;1148794_02002;1148794_01221		1148794_01622	1148794_01203	1148794_00054	1148794_00864;1148794_02002;1148794_01221	1148794_00864;1148794_02002;1148794_01221	1148794_00864;1148794_02002;1148794_01221	1148794_00864;1148794_02002;1148794_01221	1148794_00864;1148794_02002;1148794_01221	1148794_00864;1148794_02002;1148794_01221	1148794_00864;1148794_02002;1148794_01221	1148794_00015	1148794_01308	1148794_01542	1148794_00479	1148794_01344	1148794_01080;1148794_00039	1148794_01005;1148794_00219;1148794_00690;1148794_00831	1148794_00015	1148794_00182;1148794_01205	1148794_00494;1148794_00748;1148794_01687;1148794_00903;1148794_01686	1148794_00321;1148794_00322;1148794_00320;1148794_00318;1148794_00319	1148794_01323	1148794_01011	1148794_00990;1148794_01854;1148794_00164	1148794_01648	1148794_00311	1148794_00242;1148794_01436	1148794_00839	1148794_01325;1148794_01326	1148794_00321;1148794_00320;1148794_00318;1148794_00319	1148794_01650	1148794_01650	1148794_01325;1148794_01326	1148794_01326			1148794_00444	1148794_01989	1148794_00267	1148794_00274	1148794_00277	1148794_01671	1148794_00276	1148794_00735;1148794_00736	1148794_00494;1148794_00748;1148794_01687;1148794_00903;1148794_01686;1148794_00185;1148794_00806	1148794_00282;1148794_01894	1148794_01987	1148794_01306	1148794_00046	1148794_01889	1148794_01889	1148794_01889	1148794_01889	1148794_01889	1148794_01189	1148794_01122	1148794_01804;1148794_01045;1148794_00262;1148794_01216;1148794_01213;1148794_01215;1148794_01214	1148794_00029	1148794_01648;1148794_01647	1148794_01648;1148794_01647	1148794_01648;1148794_01647	1148794_01648;1148794_01647	1148794_01648;1148794_01647	1148794_01648;1148794_01647	1148794_01648;1148794_01647	1148794_00164	1148794_00164	1148794_01899;1148794_01138;1148794_01797	1148794_01621	1148794_00827	1148794_01044;1148794_00847;1148794_01797	1148794_00144	1148794_00675;1148794_00927	1148794_00927	1148794_00328	1148794_00486	1148794_01182	1148794_00581;1148794_00582;1148794_00580;1148794_01107	1148794_00923;1148794_00305;1148794_01970;1148794_01940;1148794_01942;1148794_01941;1148794_00022;1148794_00438	1148794_00923;1148794_00305;1148794_01970	1148794_00806;1148794_00923;1148794_00305;1148794_01970	1148794_00735;1148794_00733;1148794_00736	1148794_01063;1148794_00411;1148794_00410	1148794_01063;1148794_00411;1148794_00410	1148794_01063;1148794_00411;1148794_00410	1148794_01063;1148794_00411;1148794_00410	1148794_01551	1148794_00532;1148794_00551;1148794_00528	1148794_00054;1148794_00528	1148794_00532;1148794_00551;1148794_00528	1148794_00054;1148794_00528	1148794_00532;1148794_00551;1148794_00528	1148794_00054;1148794_00528	1148794_00532;1148794_00551;1148794_00528	1148794_00054;1148794_00528	1148794_00638	1148794_01462;1148794_01461;1148794_01651;1148794_01876			1148794_00405;1148794_00404	1148794_00142	1148794_00011;1148794_01490	1148794_00803	1148794_00578;1148794_00577	1148794_00735;1148794_00736	1148794_00400	1148794_00494;1148794_00748;1148794_01687;1148794_00903;1148794_01686	1148794_00012	1148794_00435	1148794_01988	1148794_01456;1148794_00147	1148794_01456	1148794_01196	1148794_01292	1148794_01292	1148794_01292	1148794_01292	1148794_01292	1148794_01858	1148794_01045;1148794_00262;1148794_01216;1148794_01213;1148794_01215;1148794_01214	1148794_00029	1148794_00127	1148794_00127		1148794_00875		1148794_00675;1148794_00927	1148794_00142	1148794_00405;1148794_00404;1148794_00674	1148794_00054	1148794_00262;1148794_00910	1148794_01463;1148794_01464	1148794_01448;1148794_01138	1148794_00466	1148794_01281;1148794_01283;1148794_00466	1148794_00466;1148794_01709	1148794_01464	1148794_01995	1148794_01063;1148794_00883	1148794_01138	1148794_01593;1148794_01172;1148794_01171	1148794_01986;1148794_01523;1148794_01245	1148794_00751;1148794_00753;1148794_00754	1148794_01020	1148794_00494;1148794_00131;1148794_00135;1148794_00132;1148794_00133;1148794_00748;1148794_01687;1148794_00134;1148794_00903;1148794_01686	1148794_00131;1148794_00132;1148794_00133;1148794_00134	1148794_00012	1148794_00049	1148794_01895;1148794_01242	1148794_01865;1148794_01866;1148794_00482	1148794_01865;1148794_01866;1148794_00482	1148794_01518	1148794_01518	1148794_00639	1148794_00309	1148794_00846	1148794_01859;1148794_01063;1148794_01835;1148794_00409;1148794_00645	1148794_01070;1148794_00139	1148794_00405;1148794_00404		1148794_00281	1148794_00494;1148794_00748;1148794_01687;1148794_00903;1148794_01686	1148794_00910	1148794_01858	1148794_00182;1148794_01205	1148794_00494;1148794_00748;1148794_01687;1148794_00903;1148794_01686	1148794_01293	1148794_01293		1148794_00202;1148794_00378	1148794_00168	1148794_01722	1148794_01722	1148794_01721	1148794_01821	1148794_01217	1148794_01703;1148794_01638	1148794_00936	1148794_00138;1148794_01231	1148794_00811	1148794_00936;1148794_02015	1148794_00214	1148794_00214	1148794_00214	1148794_01251	1148794_00494;1148794_00131;1148794_00135;1148794_00132;1148794_00133;1148794_00748;1148794_01687;1148794_00134;1148794_00903;1148794_01686	1148794_00131;1148794_00132;1148794_00133;1148794_00134	1148794_01240	1148794_01938	1148794_01938	1148794_00487	1148794_00735;1148794_00733;1148794_00305;1148794_00910	1148794_01920;1148794_00375;1148794_01922;1148794_01921	1148794_00142	1148794_01287		1148794_00351	1148794_00806;1148794_01045;1148794_01382;1148794_01381;1148794_01383;1148794_00975;1148794_01131	1148794_01593;1148794_00014;1148794_01045;1148794_00910;1148794_00022	1148794_00281	1148794_00281	1148794_00281	1148794_00281	1148794_00281	1148794_00281	1148794_00281	1148794_00281	1148794_00281	1148794_00581;1148794_00582;1148794_00580	1148794_00317	1148794_00351;1148794_00682;1148794_00960	1148794_00691;1148794_00688;1148794_00505	1148794_00701;1148794_00691;1148794_00505;1148794_00699			1148794_00868		1148794_00030				1148794_00701;1148794_00691;1148794_00505;1148794_00699	1148794_01134	1148794_00823		1148794_00692;1148794_00498;1148794_00500;1148794_00501;1148794_00694	1148794_00498	spontaneous	spontaneous		1148794_00505	1148794_00374	1148794_00371				1148794_00371	1148794_00182		1148794_01044;1148794_00847	1148794_00375	1148794_01853	1148794_00366;1148794_00559;1148794_01491	1148794_00366;1148794_00559;1148794_01491		1148794_00370	1148794_00370	1148794_01855	1148794_01854		1148794_00366;1148794_00559	1148794_01162;1148794_00868	1148794_00796				1148794_00369		1148794_01081	1148794_00203			1148794_02043;1148794_02042		1148794_01599	1148794_01277	1148794_00701;1148794_00505;1148794_00699	1148794_00033	1148794_01463;1148794_01464	1148794_01856	1148794_00735;1148794_00733;1148794_00910	1148794_00366;1148794_00559	1148794_00366;1148794_00559	1148794_00366;1148794_00559	1148794_01593;1148794_00735				1148794_01978	1148794_00057	1148794_01247	1148794_01978					1148794_00373	1148794_00375	1148794_01487	1148794_01487	1148794_01487		1148794_00910	1148794_00910		1148794_01448	1148794_01371	1148794_01593;1148794_00735		1148794_00701	1148794_00701	1148794_00701																		1148794_00823						1148794_00042		1148794_01113					1148794_01098						1148794_01859;1148794_01668																				spontaneous																																			spontaneous		1148794_01205													1148794_01791							1148794_00029					1148794_00487											1148794_00405;1148794_01162;1148794_00404																									1148794_02063					1148794_01858					1148794_01077																													1148794_00847;1148794_01797																																																					1148794_01986			1148794_01850																																																		1148794_01986														1148794_00324											1148794_02042		spontaneous		1148794_00366;1148794_00559																		1148794_00220																spontaneous																	1148794_00324																										1148794_01128			1148794_01371		1148794_01217				1148794_00012																																								1148794_01462;1148794_01461;1148794_01651;1148794_01876					1148794_01096																	spontaneous		spontaneous																													spontaneous									1148794_00366;1148794_00559;1148794_01491																				1148794_01687;1148794_00903		1148794_00351							1148794_00604								1148794_01619											1148794_01694									1148794_01899;1148794_01138;1148794_01797							1148794_00405;1148794_00404;1148794_00674																												1148794_01652											1148794_01652			1148794_00406													1148794_00668;1148794_01007						1148794_01052			1148794_01141		1148794_01033	1148794_00864;1148794_02002;1148794_01221	1148794_00827	1148794_00029					spontaneous				1148794_01788		1148794_01788					1148794_00981	1148794_00981	1148794_00981	1148794_00981		1148794_00981	1148794_00981	1148794_00981	1148794_00981						1148794_01044;1148794_00847;1148794_01899;1148794_01138	1148794_01044;1148794_00847;1148794_01899;1148794_01138	1148794_01044;1148794_00847;1148794_01899;1148794_01138	1148794_01044;1148794_00847;1148794_01899;1148794_01138	1148794_01044;1148794_00847;1148794_01899;1148794_01138	1148794_01044;1148794_00847;1148794_01899;1148794_01138	1148794_01044;1148794_00847;1148794_01899;1148794_01138	1148794_01044;1148794_00847;1148794_01899;1148794_01138	1148794_01044;1148794_00847;1148794_01899;1148794_01138		1148794_00981	1148794_00981																															1148794_01996				1148794_00142					1148794_00321;1148794_00322;1148794_00320;1148794_00318;1148794_00319		1148794_00033				1148794_01030				1148794_01989																1148794_01654;1148794_00296;1148794_00536																												1148794_01277;1148794_01648						1148794_01648;1148794_01647																																				1148794_00029																																																	1148794_00321;1148794_00322;1148794_00320;1148794_00318;1148794_00319	1148794_00321;1148794_00322;1148794_00320;1148794_00318;1148794_00319	1148794_00321;1148794_00322;1148794_00320;1148794_00318;1148794_00319	1148794_00321;1148794_00322;1148794_00320;1148794_00318;1148794_00319		1148794_00321;1148794_00322;1148794_00320;1148794_00318;1148794_00319	1148794_00321;1148794_00322;1148794_00320;1148794_00318;1148794_00319	1148794_00321;1148794_00322;1148794_00320;1148794_00318;1148794_00319	1148794_00321;1148794_00322;1148794_00320;1148794_00318;1148794_00319		1148794_00321;1148794_00322;1148794_00320;1148794_00318;1148794_00319	1148794_00321;1148794_00322;1148794_00320;1148794_00318;1148794_00319	1148794_00321;1148794_00322;1148794_00320;1148794_00318;1148794_00319																1148794_00321;1148794_00322;1148794_00320;1148794_00318;1148794_00319															1148794_00981																												1148794_01465;1148794_01466																												1148794_00011;1148794_01490																																							1148794_01044;1148794_00847;1148794_01899;1148794_01138	1148794_01044;1148794_00847;1148794_01899;1148794_01138		1148794_01044;1148794_00847;1148794_01899;1148794_01138													1148794_01791;1148794_00913				1148794_02034					1148794_00231	1148794_00680							1148794_00680	1148794_01190																		1148794_01776																												1148794_01240													1148794_00164									1148794_00309			1148794_01703;1148794_01638		1148794_01044;1148794_00847;1148794_01899;1148794_01138																			1148794_01687;1148794_00903				1148794_00190												1148794_01826
1152130	1152130_00464	1152130_00464	1152130_00464	1152130_00464		1152130_02028	1152130_02028	1152130_00464	1152130_00464	1152130_00464	1152130_00464	1152130_00464	1152130_00464	1152130_00464	1152130_00464	1152130_01862	1152130_02076	1152130_02076	1152130_00134	1152130_00221	1152130_00221	1152130_01460;1152130_01461;1152130_01462;1152130_01459	1152130_00145	1152130_01544	1152130_00313	1152130_00146	spontaneous	1152130_00026;1152130_00326;1152130_00027;1152130_00023;1152130_00025	1152130_00898;1152130_00899;1152130_01888	1152130_00404	1152130_00404	1152130_00404	1152130_00404	1152130_01872	1152130_00837;1152130_00835;1152130_00838	1152130_00606	1152130_00220	1152130_01080	1152130_01080	1152130_01080	1152130_01765;1152130_01913	1152130_01461;1152130_01459;1152130_00593	1152130_01247;1152130_00711;1152130_00677;1152130_01275	1152130_01247;1152130_00711;1152130_00677	1152130_01431	1152130_00679;1152130_00733	1152130_00319	1152130_01428	1152130_01619;1152130_01587	1152130_01619	1152130_01907;1152130_01403	1152130_00727	1152130_00967;1152130_02158;1152130_01593;1152130_02116;1152130_00861;1152130_02081	1152130_00988;1152130_00900	1152130_01014	1152130_01014	1152130_02051	1152130_00942	1152130_02083	1152130_01988;1152130_00072	1152130_01584	1152130_02103	1152130_01874	1152130_01025	1152130_01017	1152130_01017;1152130_01016	1152130_01461;1152130_01462	1152130_00819;1152130_00050;1152130_00051;1152130_00048;1152130_00047	1152130_00279	1152130_00892;1152130_00012;1152130_01240	1152130_02214	1152130_00595;1152130_00598;1152130_00662;1152130_00597;1152130_00596;1152130_00599;1152130_00832;1152130_00663;1152130_00269	1152130_00595;1152130_00598;1152130_00597;1152130_00596	1152130_01775	1152130_00145;1152130_00146;1152130_00236;1152130_01415	1152130_01415;1152130_01738	1152130_00145	1152130_00145;1152130_00236;1152130_01415	1152130_01727	1152130_01727	1152130_01727	1152130_01727	1152130_00214		1152130_00353	1152130_01416	1152130_00001	1152130_00001	1152130_00001	1152130_00001	1152130_00001	1152130_00001	1152130_00001	1152130_00001	1152130_00001	1152130_00001	1152130_00001	1152130_00001	1152130_00001	1152130_00001;1152130_00333	1152130_00728	1152130_01782	1152130_01035		1152130_00217;1152130_00345	1152130_00606	1152130_01548	1152130_00957	1152130_00956	1152130_00662;1152130_00832;1152130_00663;1152130_00269;1152130_02154;1152130_00661;1152130_01595;1152130_02155		1152130_01043	1152130_00542	1152130_00735		1152130_02172	1152130_01232	1152130_00662;1152130_00832;1152130_00663;1152130_00269	1152130_01917	1152130_00160;1152130_00013	1152130_01325;1152130_00361	1152130_01325	1152130_00662;1152130_00832;1152130_00663;1152130_00269;1152130_00831	1152130_00662;1152130_00269;1152130_01375	spontaneous	1152130_00351	1152130_00350	1152130_00351;1152130_01957	1152130_01957	1152130_01957	1152130_00856	1152130_01569;1152130_01570;1152130_01568	1152130_01279	1152130_01415	spontaneous	1152130_01254	1152130_01254	1152130_01545	1152130_01919;1152130_01918	1152130_00184	1152130_02002	1152130_02002;1152130_00660	1152130_00898;1152130_00899	1152130_00606	1152130_00342	1152130_00819;1152130_00050;1152130_00048;1152130_00047	1152130_01862;1152130_00677;1152130_00358;1152130_01766;1152130_00359	1152130_01862	1152130_01415	1152130_01415	1152130_01992	1152130_00939	1152130_02044	1152130_01863	1152130_01863	1152130_00329	spontaneous	1152130_01762	1152130_02002;1152130_00660	1152130_01468	1152130_01569;1152130_01570;1152130_01568;1152130_00152;1152130_01201;1152130_00151	1152130_01508	1152130_01081	1152130_00733	1152130_00204	1152130_00204	1152130_02002	1152130_00610	1152130_02103	1152130_02103	1152130_00361	1152130_00610	1152130_00662;1152130_00832;1152130_00663;1152130_00269;1152130_00661	1152130_01863;1152130_00289;1152130_00148	1152130_00662;1152130_00661;1152130_00179;1152130_00976;1152130_00178	1152130_00148	1152130_00374	1152130_01388;1152130_01066	1152130_00319	1152130_00319	1152130_00931	1152130_00931	1152130_00753;1152130_01230;1152130_00776	1152130_01762	1152130_00239	1152130_02043;1152130_00421	1152130_00679	1152130_01619	1152130_00880	1152130_01964		1152130_00595;1152130_00597	1152130_01436	1152130_01989	1152130_01989	1152130_01989	1152130_01989	1152130_01989	1152130_00329	1152130_01388;1152130_01066	1152130_01178	1152130_00841	1152130_00841	1152130_00898;1152130_00899;1152130_01359;1152130_01361;1152130_01363;1152130_01360	1152130_01760	1152130_00543	1152130_01717	1152130_01655;1152130_00402	1152130_00073	1152130_00858	1152130_00857	1152130_01603;1152130_01602	1152130_01771	1152130_01603;1152130_01602;1152130_01771	1152130_01610	1152130_00859	1152130_00859		1152130_01181	1152130_00938;1152130_02157	1152130_00049;1152130_00820	1152130_00049;1152130_00820	1152130_00049;1152130_00820	1152130_00049;1152130_00820	1152130_00049;1152130_00820	1152130_00049;1152130_00820	1152130_00049;1152130_00820	1152130_00049;1152130_00820	1152130_00302	1152130_00621	1152130_01593;1152130_00861;1152130_00621;1152130_00124	1152130_00229	1152130_00155	1152130_01823;1152130_01390	1152130_01387	1152130_01700	1152130_00589	1152130_01708	1152130_01184	1152130_01557;1152130_00687	1152130_00015	1152130_00015	1152130_01878	1152130_01765;1152130_01258	1152130_01765;1152130_01258;1152130_01669;1152130_00043	1152130_00030	1152130_00206	1152130_01258	1152130_01285	1152130_01967;1152130_01421	1152130_01421;1152130_01525;1152130_01523;1152130_00226;1152130_00208	1152130_01967;1152130_00226	1152130_01468;1152130_00226;1152130_00208;1152130_00209	1152130_00660	1152130_01967	1152130_01421	spontaneous	1152130_01863	1152130_00374	1152130_01911	1152130_00006;1152130_01819	1152130_01990	1152130_00171	1152130_01649;1152130_00641	1152130_00859	1152130_01717	1152130_00121	1152130_01741	1152130_01755	1152130_00898;1152130_00899;1152130_00042;1152130_01756;1152130_01219;1152130_00041;1152130_00040	1152130_01219	1152130_01216	1152130_00726	1152130_00535	1152130_02080	1152130_01258;1152130_01856		1152130_00723	1152130_00723	1152130_00547	1152130_00547	1152130_00547			1152130_01765;1152130_01856	spontaneous	1152130_01835	1152130_01540	1152130_00885	1152130_00731	1152130_01765;1152130_01669;1152130_00043	1152130_00127	1152130_01674	1152130_00154	1152130_01220	1152130_00135	1152130_00608	1152130_01673	1152130_00898;1152130_00899	1152130_00724	1152130_01390;1152130_01391	1152130_00133;1152130_00132	1152130_00606	1152130_01888	1152130_00385	1152130_01027		1152130_00175	1152130_00174	1152130_00897		1152130_00668	1152130_01397;1152130_00052	1152130_01703	1152130_01805	1152130_01805	1152130_01597	1152130_00606	1152130_00606;1152130_01287;1152130_01288	1152130_01390;1152130_01391;1152130_01821	1152130_00898;1152130_00899;1152130_01888;1152130_00042;1152130_00041;1152130_00040	1152130_01216	1152130_01599;1152130_01600	1152130_00381	1152130_00662;1152130_00832;1152130_00663;1152130_00269;1152130_00661;1152130_00271;1152130_00268;1152130_01589;1152130_01588;1152130_00270;1152130_00250	1152130_01834	1152130_01772	1152130_00221	1152130_01029	1152130_01438	1152130_00950	1152130_00662;1152130_00832;1152130_00663;1152130_00269;1152130_02154;1152130_02155;1152130_00831	1152130_00662;1152130_00269;1152130_01375		1152130_01862;1152130_00358;1152130_01766;1152130_00359	1152130_01862	1152130_00217;1152130_01821;1152130_00216		1152130_01881	1152130_01881	1152130_01881	1152130_00001	1152130_00548;1152130_00122	1152130_00546;1152130_02037	1152130_00671	1152130_00001	1152130_00001	1152130_00662;1152130_00832;1152130_00663;1152130_00269	1152130_01749	1152130_01692	1152130_00090		1152130_01960		1152130_01960		1152130_00302	1152130_01277	1152130_01527	1152130_01527;1152130_01528	1152130_01863;1152130_00289;1152130_00148;1152130_00158	1152130_00819;1152130_00049;1152130_00048	1152130_00819;1152130_00050;1152130_00662;1152130_00832;1152130_00817;1152130_00818	1152130_00860	1152130_00463;1152130_01404	spontaneous	1152130_02100	1152130_01975	1152130_00044	1152130_00135	1152130_00684	spontaneous	spontaneous	spontaneous	spontaneous	spontaneous	spontaneous	spontaneous;1152130_00684	1152130_00081;1152130_00952	1152130_00952		1152130_00221;1152130_01764;1152130_01291	1152130_00221	1152130_00008	1152130_00662;1152130_00832;1152130_00663;1152130_00269;1152130_01580	1152130_00951	1152130_00311	1152130_00312	1152130_00015	1152130_00187	1152130_01580;1152130_01794;1152130_01793	1152130_00857	1152130_00857	1152130_00857	1152130_01836	1152130_01836	1152130_01836	1152130_00124	1152130_01928	1152130_01584;1152130_00901	1152130_01929	1152130_00901	1152130_01753	1152130_00044	1152130_01975	1152130_01669	1152130_01415	1152130_01082	1152130_01082		1152130_02086	1152130_00595;1152130_00598;1152130_00662;1152130_00597;1152130_00596;1152130_00599;1152130_00832;1152130_00663;1152130_00269	1152130_00595;1152130_00598;1152130_00597;1152130_00596	1152130_02097	1152130_01025	1152130_01577	1152130_00955;1152130_00157	1152130_01369	1152130_01369	1152130_01370;1152130_01371	1152130_01370;1152130_01371	1152130_01368	1152130_02142	1152130_00319	1152130_00836	1152130_00836	1152130_02076	1152130_02076	1152130_02076	1152130_02076	1152130_02076	1152130_02076	1152130_02076	1152130_02076	1152130_02076	1152130_02076	1152130_00740	1152130_00640;1152130_00066	1152130_00067	1152130_00133;1152130_00132	1152130_00345;1152130_01287	1152130_01393	1152130_02086	1152130_00595;1152130_00598;1152130_00662;1152130_00597;1152130_00596;1152130_00599;1152130_00832;1152130_00663;1152130_00269	1152130_00595;1152130_00598;1152130_00597;1152130_00596	1152130_01043;1152130_02097	1152130_00315;1152130_01817	1152130_00176;1152130_01463	1152130_00176;1152130_01463	1152130_01534;1152130_01536	1152130_00176;1152130_01463	1152130_01700	1152130_01811	1152130_00662;1152130_00832;1152130_00663;1152130_00269		1152130_00664	1152130_00313	1152130_01892	1152130_01498	1152130_01498	1152130_00606;1152130_01287;1152130_01288;1152130_01498;1152130_01820;1152130_01730;1152130_00605;1152130_01728;1152130_01729	1152130_00606	1152130_00352	1152130_00898;1152130_00899;1152130_01888;1152130_00042;1152130_01219;1152130_00041;1152130_00040	1152130_00606			1152130_00330;1152130_00771	1152130_00611	1152130_01862;1152130_00055;1152130_00053;1152130_00056;1152130_01248	spontaneous	spontaneous	1152130_00323	1152130_00323	1152130_01779	1152130_01248	1152130_00662;1152130_00832;1152130_00663;1152130_00269;1152130_00055;1152130_00053;1152130_00056;1152130_01248	1152130_01248	1152130_00154	1152130_00154	1152130_00154	1152130_00154	1152130_00154	1152130_01254	1152130_01468	1152130_00046	1152130_00637	1152130_01182;1152130_01891	1152130_01182;1152130_01891	1152130_01182;1152130_01891	1152130_00951	1152130_00897	1152130_01765;1152130_01258;1152130_00043	1152130_00898;1152130_00899;1152130_00665;1152130_00667;1152130_00736	1152130_00440;1152130_00439;1152130_00441;1152130_01469;1152130_00442	1152130_00276	1152130_02083	1152130_00535;1152130_00291	1152130_00291	1152130_00045		1152130_01593;1152130_01557	1152130_00881	1152130_01328	1152130_00069	1152130_01328	1152130_01328	spontaneous	1152130_00553	1152130_01747	1152130_01747	1152130_01405	spontaneous	1152130_01747	1152130_01747	1152130_01562;1152130_01999	1152130_01562	1152130_02000	1152130_00285;1152130_02126	1152130_00562		1152130_01713;1152130_01712;1152130_00673	1152130_01713;1152130_01712	1152130_01713;1152130_01712;1152130_00673	1152130_01713;1152130_01712	1152130_01713;1152130_01712	1152130_01713;1152130_01712	1152130_01713;1152130_01712	1152130_01713;1152130_01712	1152130_01713;1152130_01712	spontaneous	spontaneous	spontaneous	1152130_02002;1152130_00660	1152130_01762	1152130_01990	1152130_01762;1152130_00048;1152130_01248;1152130_00821	1152130_02064;1152130_01666	1152130_01995	1152130_02186	1152130_01685	1152130_01666	1152130_00121	1152130_00553	1152130_00464;1152130_00557;1152130_01877	1152130_00464;1152130_01995	1152130_01995	1152130_02186	1152130_00464;1152130_01856;1152130_01995;1152130_00557;1152130_01877	1152130_01995	1152130_00464;1152130_01995	1152130_00464;1152130_01856;1152130_01995	1152130_00464;1152130_01995;1152130_00557;1152130_01877	1152130_00464;1152130_01995;1152130_02186	1152130_00464;1152130_01669;1152130_01856;1152130_01995	1152130_00464;1152130_01995	1152130_00464;1152130_01856;1152130_01995	1152130_01669;1152130_00167	1152130_01454;1152130_01260;1152130_02039;1152130_00387;1152130_01160	1152130_01669	1152130_01593;1152130_00124	1152130_01439	1152130_01593;1152130_00124	1152130_02158;1152130_01593;1152130_01557;1152130_01555;1152130_00470	1152130_02158;1152130_01593;1152130_01555	1152130_00470	1152130_01557;1152130_00470;1152130_02187	1152130_02187	1152130_01439	spontaneous	spontaneous	1152130_01546	1152130_01546	spontaneous	1152130_01604	1152130_01606	1152130_01082	1152130_01836	1152130_01836		1152130_00991	1152130_01410		1152130_01407	1152130_01257	1152130_01257	1152130_01460;1152130_01461;1152130_01459	1152130_01461	1152130_00537	1152130_01669;1152130_00043	1152130_01926;1152130_00721	1152130_01926;1152130_00721	1152130_01926;1152130_00721	1152130_01926;1152130_00721	1152130_01926;1152130_00721	1152130_01926;1152130_00721	1152130_01375	1152130_00674	1152130_01755;1152130_02142	1152130_01990	1152130_01926;1152130_00721	1152130_01926;1152130_00721	1152130_01926;1152130_00721	1152130_01926;1152130_00721	1152130_01926;1152130_00721	1152130_01926;1152130_00721	1152130_01926;1152130_00721	1152130_01202	1152130_00583	1152130_01843	1152130_00731	1152130_00384	1152130_01875	1152130_00314;1152130_01271;1152130_00162	1152130_01202	1152130_00361;1152130_01753	1152130_00662;1152130_00832;1152130_00663;1152130_00269	1152130_00635;1152130_00634;1152130_00631;1152130_00632;1152130_00633	1152130_00572	1152130_00156	1152130_00187;1152130_02084	1152130_01184	1152130_01384	1152130_02193;1152130_01605	1152130_01263	1152130_00533;1152130_00534	1152130_00634;1152130_00631;1152130_00632;1152130_00633	1152130_01186	1152130_01186	1152130_00533;1152130_00534	1152130_00534	1152130_00534		1152130_00940	1152130_01175	1152130_01018	1152130_01028	1152130_01031	1152130_00070	1152130_01030	1152130_00819;1152130_00820	1152130_00662;1152130_00832;1152130_00663;1152130_00269;1152130_00358;1152130_01766	1152130_01402;1152130_01036	1152130_01177	1152130_00585	1152130_01980	1152130_01407	1152130_01407	1152130_01407	1152130_01407	1152130_01407	1152130_01810	1152130_01902	1152130_01862;1152130_01766;1152130_00976;1152130_02121;1152130_01868;1152130_02118;1152130_02120;1152130_02119	1152130_01868	1152130_01184;1152130_01183	1152130_01184;1152130_01183	1152130_01184;1152130_01183	1152130_01184;1152130_01183	1152130_01184;1152130_01183	1152130_01184;1152130_01183	1152130_01184;1152130_01183	1152130_02084	1152130_02084	1152130_01669;1152130_00043;1152130_01856	1152130_00673	1152130_01275	1152130_01765;1152130_01258;1152130_01856	1152130_00608	1152130_00006;1152130_01819	1152130_01819	1152130_00641	1152130_00738	1152130_01803	1152130_01569;1152130_01570;1152130_01568;1152130_01448	1152130_00606;1152130_01823;1152130_01390;1152130_01287;1152130_01288;1152130_01392;1152130_01209	1152130_01823;1152130_01390	1152130_01869;1152130_01823;1152130_01390	1152130_00819;1152130_00820;1152130_00817	1152130_01077;1152130_01078	1152130_01077;1152130_01078	1152130_01077;1152130_01078	1152130_01077;1152130_01078	1152130_02064	1152130_01734;1152130_01144;1152130_01140	1152130_01990;1152130_01140	1152130_01734;1152130_01144;1152130_01140	1152130_01990;1152130_01140	1152130_01734;1152130_01144;1152130_01140	1152130_01990;1152130_01140	1152130_01734;1152130_01144;1152130_01140	1152130_01990;1152130_01140	1152130_00983	1152130_00127;1152130_01558;1152130_01187;1152130_00128	1152130_00374		1152130_00898;1152130_00899	1152130_00606	1152130_01198;1152130_01543	1152130_01504	1152130_01564;1152130_01563	1152130_00819;1152130_00820	1152130_00892	1152130_00662;1152130_00832;1152130_00663;1152130_00269	1152130_01200	1152130_01180	1152130_01176	1152130_00611	1152130_01584	1152130_02103	1152130_01523	1152130_01523	1152130_01523	1152130_01523	1152130_01523	1152130_01508	1152130_01766;1152130_00976;1152130_02121;1152130_01868;1152130_02118;1152130_02120;1152130_02119	1152130_01868	1152130_01996	1152130_01996	1152130_00897	1152130_00230	1152130_00717	1152130_00006;1152130_01819	1152130_00606	1152130_00898;1152130_00899;1152130_00007	1152130_01990	1152130_01375;1152130_01508;1152130_00976;1152130_00276	1152130_00129;1152130_00130	1152130_00967;1152130_01669	1152130_00917	1152130_01534;1152130_01536;1152130_00917	1152130_00917	1152130_00130	1152130_00728	1152130_00243;1152130_01781	1152130_01669	1152130_01580;1152130_01794;1152130_01793	1152130_01703;1152130_02092	1152130_00837;1152130_00835;1152130_00838	1152130_00147	1152130_00595;1152130_00598;1152130_00662;1152130_00597;1152130_00596;1152130_00599;1152130_00832;1152130_00663;1152130_00269	1152130_00595;1152130_00598;1152130_00597;1152130_00596	1152130_01200	1152130_01983	1152130_01401;1152130_02095	1152130_00734	1152130_00734	1152130_01708	1152130_01708	1152130_00984	1152130_01386	1152130_01259	1152130_01781;1152130_01956;1152130_02059;1152130_00088;1152130_01079	1152130_02013;1152130_00603	1152130_00898;1152130_00899	1152130_01998	1152130_01035	1152130_00662;1152130_00832;1152130_00663;1152130_00269	1152130_00276		1152130_00361;1152130_01753	1152130_00662;1152130_00832;1152130_00663;1152130_00269	1152130_01518	1152130_01332	1152130_01332	1152130_00871;1152130_00331	1152130_02080	1152130_01236	1152130_01236	1152130_01235	1152130_01426	1152130_02117	1152130_01342;1152130_02112;1152130_01345	1152130_02031	1152130_01916;1152130_00602	1152130_01514	1152130_02031	1152130_00319	1152130_00319	1152130_00319	1152130_02086	1152130_00595;1152130_00598;1152130_00662;1152130_00597;1152130_00596;1152130_00599;1152130_00832;1152130_00663;1152130_00269	1152130_00595;1152130_00598;1152130_00597;1152130_00596	1152130_01043;1152130_02097	1152130_01950	1152130_01950	1152130_00739	1152130_00819;1152130_00050;1152130_01390;1152130_00817	1152130_01216;1152130_01217;1152130_01218	1152130_00606	1152130_01529	1152130_02002	1152130_02002;1152130_00660	1152130_01766;1152130_00276;1152130_00424;1152130_00201;1152130_02005;1152130_00423;1152130_00425	1152130_01766;1152130_01201;1152130_01580;1152130_00276;1152130_01209	1152130_01035	1152130_01035	1152130_01035	1152130_01035	1152130_01035	1152130_01035	1152130_01035	1152130_01035	1152130_01035	1152130_01569;1152130_01570;1152130_01568	1152130_00630	1152130_01468;1152130_00905							1152130_01869		1152130_00001	1152130_00001	1152130_00351		1152130_01279				spontaneous	spontaneous	1152130_01989					1152130_01557					1152130_01765;1152130_01258																						1152130_02186								1152130_01386							1152130_00001	1152130_00001	1152130_01284	1152130_00753;1152130_01230;1152130_00776		1152130_01284							1152130_01546	1152130_01546	1152130_01546	1152130_01288				1152130_00967	1152130_00413	1152130_00819;1152130_01762;1152130_00050;1152130_00049																		1152130_00001				1152130_01279				1152130_00155		1152130_01878		1152130_01911					1152130_01438						1152130_00067																				spontaneous																																1152130_00374			spontaneous		1152130_01753																			1152130_00127;1152130_01558;1152130_01187;1152130_00128	1152130_01868				1152130_01382	1152130_01381											1152130_00898;1152130_00899;1152130_01888														1152130_00220										1152130_01415						1152130_01508		1152130_00733																																1152130_01258;1152130_01856																																																								1152130_00553																																																		1152130_00728														1152130_00637																					1152130_00717															1152130_00045								1152130_00743;1152130_00741;1152130_00742																						1152130_00637																										1152130_02000					1152130_02117				1152130_01200																																													1152130_01436																	spontaneous		spontaneous																													spontaneous									1152130_00662;1152130_00832;1152130_00663;1152130_00269;1152130_00661;1152130_00271;1152130_00268;1152130_01589;1152130_01588;1152130_00270;1152130_00250																1152130_00220	1152130_01428			1152130_00662;1152130_00269;1152130_01375									1152130_01557;1152130_00687								1152130_00671								1152130_00046					1152130_01407							1152130_01669;1152130_00043;1152130_01856																																														1152130_00045			1152130_01082														1152130_00160;1152130_00013					1152130_00897			1152130_01666		1152130_00121	1152130_01375	1152130_01275	1152130_01868					spontaneous						1152130_01862					1152130_00464	1152130_00464	1152130_00464	1152130_00464	1152130_00464	1152130_00464	1152130_00464	1152130_00464	1152130_00464						1152130_01765;1152130_01258;1152130_01669;1152130_00043	1152130_01765;1152130_01258;1152130_01669;1152130_00043	1152130_01765;1152130_01258;1152130_01669;1152130_00043	1152130_01765;1152130_01258;1152130_01669;1152130_00043	1152130_01765;1152130_01258;1152130_01669;1152130_00043	1152130_01765;1152130_01258;1152130_01669;1152130_00043	1152130_01765;1152130_01258;1152130_01669;1152130_00043	1152130_01765;1152130_01258;1152130_01669;1152130_00043	1152130_01765;1152130_01258;1152130_01669;1152130_00043		1152130_00464	1152130_00464																															1152130_00727											1152130_00374				1152130_00124																				1152130_01397;1152130_00052																																																																						1152130_01868																																	1152130_01548																1152130_00635;1152130_00634;1152130_00631;1152130_00632;1152130_00633	1152130_00635;1152130_00634;1152130_00631;1152130_00632;1152130_00633	1152130_00635;1152130_00634;1152130_00631;1152130_00632;1152130_00633	1152130_00635;1152130_00634;1152130_00631;1152130_00632;1152130_00633	1152130_00635;1152130_00634;1152130_00631;1152130_00632;1152130_00633	1152130_00635;1152130_00634;1152130_00631;1152130_00632;1152130_00633	1152130_00635;1152130_00634;1152130_00631;1152130_00632;1152130_00633	1152130_00635;1152130_00634;1152130_00631;1152130_00632;1152130_00633	1152130_00635;1152130_00634;1152130_00631;1152130_00632;1152130_00633		1152130_00635;1152130_00634;1152130_00631;1152130_00632;1152130_00633	1152130_00635;1152130_00634;1152130_00631;1152130_00632;1152130_00633	1152130_00635;1152130_00634;1152130_00631;1152130_00632;1152130_00633																															1152130_00464																								1152130_00662;1152130_00269;1152130_01375				1152130_00133;1152130_00132																												1152130_01198;1152130_01543																																							1152130_01765;1152130_01258;1152130_01669;1152130_00043	1152130_01765;1152130_01258;1152130_01669;1152130_00043	1152130_01765;1152130_01258;1152130_01669;1152130_00043	1152130_01765;1152130_01258;1152130_01669;1152130_00043													1152130_00279	1152130_00279	1152130_00279	1152130_00279	1152130_02214						1152130_00001	spontaneous	spontaneous		1152130_00546;1152130_02037		1152130_00001	1152130_00001	1152130_01811																		1152130_01619																												1152130_01043;1152130_02097																									1152130_01342;1152130_02112;1152130_01345		1152130_01765;1152130_01258;1152130_01669;1152130_00043																																			1152130_01421														1152130_00733
1158584	1158584_00011	1158584_00011	1158584_00011	1158584_00011		1158584_01308	1158584_01308	1158584_00011	1158584_00011	1158584_00011	1158584_00011	1158584_00011	1158584_00011	1158584_00011	1158584_00011		1158584_01620	1158584_01620	1158584_02047	1158584_00224	1158584_00224	1158584_00581;1158584_00582;1158584_00580;1158584_00579	1158584_01486	1158584_01263	1158584_01876	1158584_00710;1158584_00721;1158584_01487	spontaneous	1158584_00540;1158584_00542;1158584_00544;1158584_00671;1158584_01888;1158584_00541	1158584_00935;1158584_00936;1158584_01446	1158584_01960	1158584_01960	1158584_01960	1158584_01960	1158584_01916	1158584_01676;1158584_01673;1158584_01675	1158584_00995		1158584_00939	1158584_00939	1158584_00939	1158584_00450;1158584_01221	1158584_00582;1158584_00580;1158584_00982	1158584_00394;1158584_00822	1158584_00822	1158584_00473	1158584_00041;1158584_00824	1158584_01882	1158584_00476	1158584_00734;1158584_01773	1158584_01773	1158584_00751;1158584_00443	1158584_00050	1158584_01624;1158584_01843;1158584_00087;1158584_00896	1158584_00878;1158584_00105	1158584_01719	1158584_01719	1158584_00179	1158584_01809	1158584_01626	1158584_01933;1158584_00507	1158584_01538;1158584_00738	1158584_01479	1158584_01918	1158584_01712	1158584_01715	1158584_01715;1158584_01716	1158584_00580;1158584_00579	1158584_01657	1158584_00671;1158584_01020	1158584_00929;1158584_00555;1158584_02015	1158584_01410	1158584_00984;1158584_00809;1158584_00808;1158584_00987;1158584_00985;1158584_01730;1158584_00988;1158584_00028;1158584_01030;1158584_00986	1158584_00984;1158584_00987;1158584_00985;1158584_00986	1158584_01214	1158584_01486;1158584_01487;1158584_00341;1158584_01583	1158584_01065;1158584_01562	1158584_01486	1158584_01486;1158584_00341;1158584_01583;1158584_00716	1158584_01054	1158584_01054	1158584_01054	1158584_01054	1158584_00355		1158584_01567	1158584_00488	1158584_00567	1158584_00567	1158584_00567	1158584_00567	1158584_00567	1158584_00567	1158584_00567		1158584_00567	1158584_00567	1158584_00567	1158584_00567	1158584_00567	1158584_00567;1158584_01558	1158584_00049	1158584_01562	1158584_01703		1158584_01323;1158584_00994	1158584_00995	1158584_01267	1158584_00079	1158584_00078	1158584_00809;1158584_00808;1158584_01730;1158584_00028;1158584_01030;1158584_00705;1158584_00807;1158584_01847;1158584_01846		1158584_00966	1158584_00282	1158584_00039	1158584_01174;1158584_01175	1158584_01406	1158584_02007	1158584_00809;1158584_00808;1158584_01730;1158584_00028;1158584_01030	1158584_01370	1158584_01501;1158584_00554	1158584_01588;1158584_01275	1158584_01275	1158584_00809;1158584_00808;1158584_01730;1158584_00028;1158584_01030;1158584_01669;1158584_01670	1158584_00808;1158584_01030	spontaneous	1158584_01171;1158584_01067	1158584_00224	1158584_01171	1158584_01171	1158584_01171	1158584_00891	1158584_01109;1158584_01111;1158584_01110	1158584_00398	1158584_00716	spontaneous	1158584_00371	1158584_00371	1158584_01264	1158584_01368;1158584_01369	1158584_01518	1158584_00251	1158584_00251;1158584_00806	1158584_00935;1158584_00936;1158584_00276;1158584_00277	1158584_00995		1158584_01657	1158584_00822;1158584_01168;1158584_01586;1158584_01585				1158584_01937	1158584_01812	1158584_00881	1158584_01495	1158584_01495	1158584_01891	spontaneous		1158584_00251;1158584_00806	1158584_00806;1158584_00572	1158584_01109;1158584_01111;1158584_01110;1158584_01493;1158584_01492;1158584_01896		1158584_00938	1158584_00041	1158584_01550	1158584_01550		1158584_01538;1158584_00999	1158584_01479	1158584_01479	1158584_01588	1158584_01538;1158584_00999	1158584_00809;1158584_00808;1158584_01730;1158584_00028;1158584_01030;1158584_00026	1158584_01489;1158584_01012	1158584_00028;1158584_00807;1158584_01515;1158584_00027	1158584_01489	1158584_00097	1158584_00767	1158584_01882	1158584_01882	1158584_01820	1158584_01820	1158584_00652;1158584_01792	1158584_01337	1158584_00335	1158584_02069	1158584_00824	1158584_01773		1158584_01140		1158584_00984;1158584_00986	1158584_00468	1158584_01934	1158584_01934	1158584_01934	1158584_01934	1158584_01934	1158584_01891	1158584_00767	1158584_01800	1158584_01679	1158584_01679	1158584_00935;1158584_00936;1158584_00188;1158584_00187;1158584_00190;1158584_00186	1158584_01339	1158584_00283	1158584_00608	1158584_01958;1158584_01736	1158584_00506	1158584_00893	1158584_00892	1158584_00697;1158584_00698	1158584_01219	1158584_00697;1158584_00698;1158584_01219	1158584_00691	1158584_00894	1158584_00894		1158584_01803	1158584_01844;1158584_01813	1158584_01655;1158584_01658	1158584_01655;1158584_01658	1158584_01655;1158584_01658	1158584_01655;1158584_01658	1158584_01655;1158584_01658	1158584_01655;1158584_01658	1158584_01655;1158584_01658	1158584_01655;1158584_01658	1158584_01865	1158584_01008	1158584_00896;1158584_01008;1158584_00728;1158584_01235	1158584_00348;1158584_02076	1158584_01498	1158584_01636;1158584_01805;1158584_00765	1158584_00768	1158584_00625	1158584_00978	1158584_00617	1158584_00848	1158584_00062	1158584_00552	1158584_00552	1158584_01922	1158584_01221;1158584_00375	1158584_01221;1158584_00375;1158584_01424;1158584_00531	1158584_00538	1158584_01552	1158584_00375		1158584_01143;1158584_00483	1158584_00483;1158584_01247;1158584_00363;1158584_00350	1158584_01143	1158584_00806;1158584_00572;1158584_00363;1158584_00350;1158584_00362	1158584_00806	1158584_01143	1158584_00483	spontaneous	1158584_00737;1158584_01505;1158584_01720		1158584_00448	1158584_01320;1158584_00562	1158584_01935		1158584_01744;1158584_00788	1158584_00894	1158584_00608	1158584_01232	1158584_01073	1158584_01343	1158584_00935;1158584_00936;1158584_00534;1158584_00533;1158584_01995;1158584_01342;1158584_00532	1158584_01995	1158584_01992	1158584_00051	1158584_00264	1158584_01623;1158584_01280	1158584_00375;1158584_00676	1158584_00996	1158584_00054	1158584_00054	1158584_00287	1158584_00996	1158584_00996	1158584_00996	1158584_00996	1158584_01221;1158584_00676	spontaneous	1158584_01300	1158584_01255	1158584_00921	1158584_00045	1158584_01221;1158584_01424;1158584_00531	1158584_02054	1158584_01419	1158584_01497	1158584_01996	1158584_02046	1158584_00997;1158584_01163	1158584_01420	1158584_00935;1158584_00936	1158584_00053	1158584_00765;1158584_00764	1158584_02048;1158584_02049	1158584_00995	1158584_01446;1158584_00561	1158584_01944	1158584_01711	1158584_01711	1158584_01581	1158584_01582	1158584_00934	1158584_01217	1158584_00810	1158584_00526;1158584_01535	1158584_00622	1158584_01467	1158584_01467	1158584_00703	1158584_00995	1158584_01160;1158584_01162;1158584_01161	1158584_00765;1158584_00764;1158584_01322	1158584_00935;1158584_00936;1158584_01446;1158584_00354;1158584_00534;1158584_00533;1158584_00532	1158584_01992	1158584_00700;1158584_00701	1158584_02085	1158584_00809;1158584_00808;1158584_01730;1158584_00028;1158584_01030;1158584_00026;1158584_00027;1158584_01031;1158584_00733;1158584_01029;1158584_01731;1158584_01732;1158584_01028;1158584_00732	1158584_01301	1158584_01217	1158584_00224	1158584_01709	1158584_00466	1158584_00073	1158584_00809;1158584_00808;1158584_01730;1158584_00028;1158584_01030;1158584_01847;1158584_01846;1158584_01669;1158584_01670	1158584_00808;1158584_01030		1158584_00822;1158584_01168;1158584_01586;1158584_01585		1158584_01322;1158584_00227	1158584_00996	1158584_01925	1158584_01925	1158584_01925	1158584_00567	1158584_00185;1158584_00288;1158584_01233	1158584_00888;1158584_00286	1158584_00813	1158584_00567	1158584_00567	1158584_00809;1158584_00808;1158584_01730;1158584_00028;1158584_01030	1158584_01349	1158584_00633	1158584_00490	1158584_01178	1158584_01178	1158584_01178	1158584_01178	1158584_01178	1158584_01865	1158584_00396	1158584_01251	1158584_01251	1158584_01489;1158584_01012;1158584_00358	1158584_01657	1158584_01337;1158584_01657;1158584_00808;1158584_01670;1158584_01655;1158584_01656	1158584_00892;1158584_00895	1158584_00750;1158584_00012	spontaneous	1158584_01476	1158584_01151	1158584_00530	1158584_02046	1158584_00065	spontaneous	spontaneous	spontaneous	spontaneous	spontaneous	spontaneous	spontaneous;1158584_00065	1158584_00499		1158584_01930	1158584_00224;1158584_01335	1158584_00224	1158584_00560	1158584_00809;1158584_00808;1158584_01730;1158584_00028;1158584_01030;1158584_01121		1158584_01874	1158584_01875	1158584_00552	1158584_01521	1158584_01121;1158584_01455;1158584_01454	1158584_00892		1158584_00892	1158584_01299	1158584_01299	1158584_01299	1158584_01235	1158584_01359	1158584_00738;1158584_00877	1158584_01358	1158584_00877	1158584_01345	1158584_00530	1158584_01151	1158584_01424;1158584_00676		1158584_00937	1158584_00937	1158584_00695	1158584_01391	1158584_00984;1158584_00809;1158584_00808;1158584_00987;1158584_00985;1158584_01730;1158584_00988;1158584_00028;1158584_01030;1158584_00986	1158584_00984;1158584_00987;1158584_00985;1158584_00986	1158584_01380;1158584_01164	1158584_01712	1158584_01118;1158584_01414	1158584_00074;1158584_01500	1158584_00196	1158584_00196	1158584_00197;1158584_00198	1158584_00197;1158584_00198	1158584_00195	1158584_01193	1158584_01882	1158584_01674	1158584_01674	1158584_01620	1158584_01620	1158584_01620	1158584_01620	1158584_01620	1158584_01620	1158584_01620	1158584_01620	1158584_01620	1158584_01620	1158584_00034	1158584_00513;1158584_00787	1158584_00512;1158584_01170	1158584_02048;1158584_02049	1158584_01160;1158584_01161;1158584_00227	1158584_00761	1158584_01391	1158584_00984;1158584_00809;1158584_00808;1158584_00987;1158584_00985;1158584_01730;1158584_00988;1158584_00028;1158584_01030;1158584_00986	1158584_00984;1158584_00987;1158584_00985;1158584_00986	1158584_00966;1158584_01380;1158584_01164	1158584_01318;1158584_01878	1158584_00577	1158584_00577	1158584_00577	1158584_00577	1158584_00625	1158584_01473;1158584_00252	1158584_00809;1158584_00808;1158584_01730;1158584_00028;1158584_01030;1158584_01729		1158584_01536	1158584_01876	1158584_01054	1158584_00400;1158584_00233	1158584_00400;1158584_00233	1158584_00995;1158584_00994;1158584_01160;1158584_01162;1158584_01161;1158584_00400;1158584_00233;1158584_01321;1158584_01056;1158584_01055;1158584_01057;1158584_00401;1158584_00402	1158584_00995	1158584_01566	1158584_00935;1158584_00936;1158584_01446;1158584_00534;1158584_00533;1158584_01995;1158584_00532	1158584_00995			1158584_01554	1158584_01538;1158584_01000	1158584_00028;1158584_01121;1158584_00525;1158584_00523;1158584_01045;1158584_00522;1158584_00365;1158584_01044	spontaneous	spontaneous	1158584_01885	1158584_01885	1158584_01209	1158584_00028;1158584_01045;1158584_00365;1158584_01044	1158584_00809;1158584_00808;1158584_01730;1158584_00028;1158584_01030;1158584_00525;1158584_00523;1158584_01045;1158584_00522;1158584_00365;1158584_01044	1158584_00365	1158584_01497	1158584_01497	1158584_01497	1158584_01497	1158584_01497	1158584_00371	1158584_00806;1158584_00572	1158584_00527	1158584_00784	1158584_00846	1158584_00846	1158584_00846		1158584_00934	1158584_01221;1158584_00375;1158584_00531;1158584_00295	1158584_00935;1158584_00936;1158584_01173	1158584_00021;1158584_00020;1158584_00571;1158584_00019;1158584_00018	1158584_01023	1158584_01626	1158584_00264;1158584_01848	1158584_01848	1158584_00528		1158584_00728	1158584_00917	1158584_01278	1158584_00510	1158584_01278;1158584_01555	1158584_01278	spontaneous	1158584_00293	1158584_01351	1158584_01351	1158584_00749	spontaneous	1158584_01351	1158584_01351	1158584_00432;1158584_01102	1158584_01102	1158584_00431	1158584_01224;1158584_01014	1158584_00307		1158584_00612;1158584_00818	1158584_00612	1158584_00612;1158584_00818	1158584_00612	1158584_00612	1158584_00612	1158584_00612	1158584_00612	1158584_00612	spontaneous	spontaneous	spontaneous	1158584_00251;1158584_00806	1158584_01337	1158584_01935	1158584_01337;1158584_00365;1158584_01659	1158584_00170;1158584_01427	1158584_01240	1158584_00690	1158584_01412	1158584_01427	1158584_01232;1158584_00058	1158584_00293	1158584_00011;1158584_01921;1158584_00301	1158584_00011;1158584_01240	1158584_01240	1158584_00690	1158584_00011;1158584_00676;1158584_01240;1158584_01921;1158584_00301	1158584_01240	1158584_00011;1158584_01240	1158584_00011;1158584_00676;1158584_01240	1158584_00011;1158584_01240;1158584_01921;1158584_00301	1158584_00011;1158584_01240;1158584_00690	1158584_00011;1158584_01424;1158584_00676;1158584_01240	1158584_00011;1158584_01240	1158584_00011;1158584_00676;1158584_01240	1158584_01424;1158584_01259	1158584_01639;1158584_02022;1158584_01945;1158584_00377;1158584_00886	1158584_01424	1158584_00728;1158584_01235	1158584_00465	1158584_00728;1158584_01235	1158584_00728;1158584_01099;1158584_00003	1158584_00728;1158584_01099	1158584_00003	1158584_00003;1158584_00689	1158584_00689	1158584_00465	spontaneous	spontaneous	1158584_01265	1158584_01265	spontaneous	1158584_00696	1158584_00694	1158584_00937	1158584_01299	1158584_01299		1158584_00096	1158584_00744		1158584_00747	1158584_00374	1158584_00374	1158584_00581;1158584_00582;1158584_00580	1158584_00580	1158584_00266	1158584_01424;1158584_00676	1158584_00358;1158584_01361;1158584_00745	1158584_00358;1158584_01361;1158584_00745	1158584_00358;1158584_01361;1158584_00745		1158584_00358;1158584_01361;1158584_00745	1158584_00358;1158584_01361;1158584_00745	1158584_00202	1158584_00819	1158584_01343;1158584_01193	1158584_01935	1158584_00358;1158584_01361;1158584_00745	1158584_00358;1158584_01361;1158584_00745	1158584_00358;1158584_01361;1158584_00745			1158584_00358;1158584_01361;1158584_00745	1158584_00358;1158584_01361;1158584_00745	1158584_01897	1158584_00972	1158584_00662	1158584_00045	1158584_01943	1158584_01919	1158584_01877;1158584_00388;1158584_01503	1158584_01897	1158584_01588;1158584_01345	1158584_00809;1158584_00808;1158584_01730;1158584_00028;1158584_01030	1158584_00778;1158584_00781;1158584_00779;1158584_00782;1158584_00780	1158584_00260	1158584_01499	1158584_01521;1158584_00296;1158584_01627	1158584_00848	1158584_00771	1158584_00695;1158584_00413	1158584_00380	1158584_00262;1158584_00263	1158584_00778;1158584_00781;1158584_00779;1158584_00780	1158584_00850	1158584_00850	1158584_00262;1158584_00263	1158584_00263	1158584_00263		1158584_01811	1158584_01797	1158584_01714	1158584_01710	1158584_01707	1158584_00509	1158584_01708	1158584_01657;1158584_01658	1158584_01337;1158584_00809;1158584_00808;1158584_01730;1158584_00028;1158584_01030;1158584_01585	1158584_01702;1158584_00752	1158584_01799	1158584_00974	1158584_01927	1158584_00747;1158584_00709	1158584_00747	1158584_00747	1158584_00747	1158584_00747	1158584_01472	1158584_00438	1158584_01720;1158584_01356;1158584_01355;1158584_01353;1158584_01354	1158584_01911	1158584_00848;1158584_00847	1158584_00848;1158584_00847	1158584_00848;1158584_00847	1158584_00848;1158584_00847	1158584_00848;1158584_00847	1158584_00848;1158584_00847	1158584_00848;1158584_00847	1158584_01627	1158584_01627	1158584_01424;1158584_00531;1158584_00676	1158584_00818	1158584_00394	1158584_01221;1158584_00375;1158584_00676	1158584_00997	1158584_01320;1158584_00562		1158584_00788	1158584_00036	1158584_01465	1158584_01109;1158584_01111;1158584_01110;1158584_00455	1158584_01636;1158584_01805;1158584_00765;1158584_01160;1158584_01162;1158584_01161;1158584_01904;1158584_00763	1158584_01636;1158584_01805;1158584_00765	1158584_01912;1158584_01636;1158584_00765	1158584_01657;1158584_01655;1158584_01658	1158584_00941;1158584_00942	1158584_00941;1158584_00942	1158584_00941;1158584_00942	1158584_00941;1158584_00942	1158584_00170	1158584_01061;1158584_01042;1158584_01038	1158584_01935	1158584_01061;1158584_01042;1158584_01038	1158584_01935	1158584_01061;1158584_01042;1158584_01038	1158584_01935	1158584_01061;1158584_01042;1158584_01038	1158584_01935	1158584_00100	1158584_02054;1158584_02053;1158584_00851		1158584_02054;1158584_02053;1158584_00851	1158584_00935;1158584_00936	1158584_00995	1158584_01539;1158584_01262	1158584_00216	1158584_01104;1158584_01103	1158584_01657;1158584_01658	1158584_00929	1158584_00809;1158584_00808;1158584_01730;1158584_00028;1158584_01030	1158584_00864	1158584_01802	1158584_01798	1158584_01538;1158584_01000	1158584_01538;1158584_00738	1158584_01479	1158584_01247	1158584_01247	1158584_01247	1158584_01247	1158584_01247		1158584_01720;1158584_01356;1158584_01355;1158584_01353;1158584_01354	1158584_01911	1158584_01241	1158584_01241	1158584_00934	1158584_00347	1158584_00059	1158584_01320;1158584_00562	1158584_00995	1158584_00935;1158584_00936;1158584_00561	1158584_01935	1158584_01720;1158584_01023	1158584_02052;1158584_02051	1158584_01424	1158584_01835	1158584_01835	1158584_01835	1158584_02051	1158584_00049	1158584_01207	1158584_01424	1158584_01121;1158584_01455;1158584_01454	1158584_00622;1158584_01385	1158584_01676;1158584_01673;1158584_01675	1158584_01488	1158584_00984;1158584_00809;1158584_00808;1158584_00987;1158584_00985;1158584_01730;1158584_00988;1158584_00028;1158584_01030;1158584_00986	1158584_00984;1158584_00987;1158584_00985;1158584_00986	1158584_00864	1158584_01930	1158584_01382;1158584_00753	1158584_01177;1158584_01176;1158584_00040	1158584_01177;1158584_01176;1158584_00040	1158584_00617	1158584_00617	1158584_00101	1158584_00769	1158584_00376	1158584_01170;1158584_01207;1158584_00107;1158584_00492;1158584_00940	1158584_00992;1158584_01200	1158584_00935;1158584_00936	1158584_00433	1158584_01703	1158584_00809;1158584_00808;1158584_01730;1158584_00028;1158584_01030	1158584_01023	1158584_00097	1158584_01588;1158584_01345	1158584_00809;1158584_00808;1158584_01730;1158584_00028;1158584_01030	1158584_01246	1158584_01246		1158584_00907;1158584_01556	1158584_01623;1158584_01280		1158584_02011	1158584_02010	1158584_00478	1158584_01357	1158584_01290;1158584_00838	1158584_01311	1158584_00991;1158584_01371	1158584_00213	1158584_01311	1158584_01882	1158584_01882	1158584_01882	1158584_01391	1158584_00984;1158584_00809;1158584_00808;1158584_00987;1158584_00985;1158584_01730;1158584_00988;1158584_00028;1158584_01030;1158584_00986	1158584_00984;1158584_00987;1158584_00985;1158584_00986	1158584_00966;1158584_01380;1158584_01164	1158584_01164	1158584_01164	1158584_00035	1158584_01657;1158584_01655;1158584_00765	1158584_01992;1158584_01993;1158584_01994	1158584_00995	1158584_01252	1158584_00251	1158584_00251;1158584_00806	1158584_01023;1158584_01980;1158584_01978;1158584_00424;1158584_01979;1158584_01547	1158584_01337;1158584_01896;1158584_01121;1158584_01023;1158584_01904	1158584_01703	1158584_01703	1158584_01703	1158584_01703	1158584_01703	1158584_01703	1158584_01703	1158584_01703	1158584_01703	1158584_01109;1158584_01111;1158584_01110	1158584_00777	1158584_00806;1158584_00572;1158584_00873					1158584_00354		1158584_01912		1158584_00567	1158584_00567	1158584_01171;1158584_01067	1158584_00421	1158584_00891						1158584_01934				1158584_00274						1158584_00279		1158584_00295	1158584_01067;1158584_01261	1158584_01067;1158584_01261	1158584_00281			1158584_00297	1158584_00296	1158584_00281	1158584_01067	1158584_01446;1158584_00354	1158584_00223			spontaneous				1158584_01555;1158584_01531		1158584_00690		1158584_00720;1158584_00719;1158584_00272	1158584_01136				1158584_00279	1158584_00298	1158584_01657;1158584_01655	1158584_01067	1158584_01067	1158584_01067	1158584_01337;1158584_01657			1158584_00567		1158584_00652;1158584_01792									1158584_01265	1158584_01265	1158584_01265		1158584_00208	1158584_01657;1158584_01655			1158584_01969	1158584_01337;1158584_01657																	1158584_00281	1158584_00567				1158584_00716	1158584_00251	1158584_00251				1158584_01922		1158584_02070					1158584_00466						1158584_00421					1158584_00251	1158584_00019;1158584_01023	1158584_00019	1158584_00251																1158584_00251							1158584_01479	1158584_00829										1158584_00833				1158584_00830	1158584_00831										1158584_01345						1158584_00833					1158584_00833	1158584_01729	1158584_00671							1158584_00832				1158584_00209	1158584_00208																																				1158584_00716																																							1158584_00375;1158584_00676									1158584_00466						1158584_00567																				spontaneous										1158584_01280					1158584_01287			1158584_01023			1158584_00293																																																		1158584_00049														1158584_00784															1158584_01067																		1158584_01876				1158584_01486;1158584_00341;1158584_01583;1158584_00716																											1158584_01303		1158584_00784					1158584_01247																				1158584_01296	1158584_00431			1158584_01969		1158584_01357											1158584_00995	1158584_00937	1158584_01536	1158584_01281	1158584_01538	1158584_01538	1158584_01583	spontaneous	1158584_01536	1158584_01536	1158584_01907	1158584_01538	1158584_01281	1158584_01538																		1158584_00995							1158584_00468										1158584_01703							spontaneous		spontaneous				1158584_01303																																		1158584_01583																1158584_00995			1158584_01567										1158584_00062								1158584_00813											1158584_01299			1158584_00671	1158584_01897																																					1158584_01235			1158584_00528											1158584_00528			1158584_00937												1158584_01501;1158584_00554							1158584_01217			1158584_01427		1158584_01232;1158584_00058		1158584_00394						spontaneous											1158584_00011	1158584_00011	1158584_00011		1158584_00011	1158584_00011	1158584_00011	1158584_00011							1158584_01221;1158584_00375;1158584_01424;1158584_00531	1158584_01221;1158584_00375;1158584_01424;1158584_00531	1158584_01221;1158584_00375;1158584_01424;1158584_00531	1158584_01221;1158584_00375;1158584_01424;1158584_00531	1158584_01221;1158584_00375;1158584_01424;1158584_00531	1158584_01221;1158584_00375;1158584_01424;1158584_00531	1158584_01221;1158584_00375;1158584_01424;1158584_00531	1158584_01221;1158584_00375;1158584_01424;1158584_00531	1158584_01221;1158584_00375;1158584_01424;1158584_00531		1158584_00011	1158584_00011																															1158584_00050				1158584_00995			1158584_00720;1158584_00719;1158584_00272				1158584_02054;1158584_02053;1158584_00851								1158584_01797																1158584_00526;1158584_01535																																1158584_00848;1158584_00847				1158584_00848;1158584_00847	1158584_00848;1158584_00847																																	1158584_01911																																	1158584_01267																1158584_00778;1158584_00781;1158584_00779;1158584_00782;1158584_00780	1158584_00778;1158584_00781;1158584_00779;1158584_00782;1158584_00780	1158584_00778;1158584_00781;1158584_00779;1158584_00782;1158584_00780		1158584_00778;1158584_00781;1158584_00779;1158584_00782;1158584_00780	1158584_00778;1158584_00781;1158584_00779;1158584_00782;1158584_00780	1158584_00778;1158584_00781;1158584_00779;1158584_00782;1158584_00780	1158584_00778;1158584_00781;1158584_00779;1158584_00782;1158584_00780	1158584_00778;1158584_00781;1158584_00779;1158584_00782;1158584_00780			1158584_00778;1158584_00781;1158584_00779;1158584_00782;1158584_00780	1158584_00778;1158584_00781;1158584_00779;1158584_00782;1158584_00780						1158584_00264										1158584_00778;1158584_00781;1158584_00779;1158584_00782;1158584_00780															1158584_00011																																1158584_01773																								1158584_01539;1158584_01262																											1158584_00045													1158584_01221;1158584_00375;1158584_01424;1158584_00531															1158584_00671;1158584_01020		1158584_00671;1158584_01020	1158584_00671;1158584_01020	1158584_01410					1158584_01865	1158584_00567	1158584_00185;1158584_00288;1158584_01233	1158584_00185;1158584_00288;1158584_01233	1158584_00567	1158584_00567		1158584_00567	1158584_00567																		1158584_01676;1158584_01673;1158584_01675	1158584_01773																												1158584_00966;1158584_01380;1158584_01164										1158584_00778;1158584_00781;1158584_00779;1158584_00780			1158584_01627		1158584_00818										1158584_01290;1158584_00838																																	1158584_02048;1158584_02049				1158584_00483
1160410	1160410_00934	1160410_00934	1160410_00934	1160410_00934		1160410_00120	1160410_00120	1160410_00934	1160410_00934	1160410_00934	1160410_00934	1160410_00934	1160410_00934	1160410_00934	1160410_00934	1160410_01814	1160410_00032	1160410_00032	1160410_01454			1160410_01716;1160410_01715;1160410_01714;1160410_01717	1160410_00584	1160410_00306	1160410_00237	1160410_00585	spontaneous	1160410_01473;1160410_01471;1160410_00249;1160410_01475;1160410_01472;1160410_00717	1160410_01051;1160410_00012;1160410_00013	1160410_01133	1160410_01133	1160410_01133	1160410_01133	1160410_00517	1160410_01444;1160410_01446;1160410_01447			1160410_00016	1160410_00016	1160410_00016	1160410_00564;1160410_00182	1160410_01715;1160410_01717;1160410_01385	1160410_00649;1160410_01679;1160410_01186;1160410_00677	1160410_01679;1160410_01186;1160410_00677	1160410_00161	1160410_01199;1160410_01681	1160410_00243	1160410_00158	1160410_01596	1160410_01596	1160410_00189;1160410_01259	1160410_01194	1160410_01906;1160410_01330;1160410_01928;1160410_00454;1160410_00621	1160410_00104;1160410_00828	1160410_01763	1160410_01763	1160410_00853	1160410_00062	1160410_00456	1160410_01576;1160410_00500	1160410_01982	1160410_01086	1160410_00515	1160410_01754	1160410_01758	1160410_01758;1160410_01759	1160410_01715;1160410_01714	1160410_01428	1160410_00717;1160410_01878	1160410_01486;1160410_01691	1160410_01951	1160410_00486;1160410_00487;1160410_00488;1160410_01668;1160410_01441;1160410_00484;1160410_01657;1160410_01669;1160410_01867;1160410_00485	1160410_00486;1160410_00487;1160410_00488;1160410_00485	1160410_00558	1160410_00584;1160410_00585;1160410_00699	1160410_00261;1160410_00893	1160410_00584	1160410_00584;1160410_00699	1160410_00904	1160410_00904	1160410_00904	1160410_00904	1160410_00687		1160410_00266	1160410_00143	1160410_01498	1160410_01498	1160410_01498	1160410_01498	1160410_01498	1160410_01498	1160410_01498	1160410_01498	1160410_01498	1160410_01498	1160410_01498	1160410_01498	1160410_01498	1160410_01498;1160410_00257	1160410_01195		1160410_01745		1160410_00478;1160410_00135	1160410_00477	1160410_00310	1160410_00803	1160410_00802	1160410_01668;1160410_01441;1160410_01657;1160410_01669;1160410_01867;1160410_01792;1160410_00624;1160410_01667;1160410_00625		1160410_01402	1160410_01530	1160410_01201		1160410_01955	1160410_01704	1160410_01668;1160410_01441;1160410_01657;1160410_01669;1160410_01867	1160410_00956	1160410_01485;1160410_00598	1160410_00279;1160410_00320	1160410_00320	1160410_01668;1160410_01441;1160410_01657;1160410_01669;1160410_01867;1160410_01440	1160410_01668;1160410_01867	spontaneous	1160410_01094;1160410_01561		1160410_01094	1160410_01094	1160410_01094	1160410_01923				spontaneous	1160410_00670	1160410_00670	1160410_00307	1160410_00955;1160410_00954	1160410_00618	1160410_00202	1160410_00202;1160410_01922	1160410_00012;1160410_00013;1160410_01524;1160410_01525	1160410_00477		1160410_01428	1160410_01814;1160410_01679;1160410_00271;1160410_00272				1160410_00496	1160410_00065	1160410_00107			1160410_00252	spontaneous	1160410_00772	1160410_00202;1160410_01922	1160410_01922;1160410_01708	1160410_01274;1160410_01273;1160410_00591;1160410_01275;1160410_01360;1160410_00592	1160410_01096	1160410_00015	1160410_01199	1160410_01942	1160410_01942	1160410_00202	1160410_00473	1160410_01086	1160410_01086	1160410_00279	1160410_00473	1160410_01668;1160410_01441;1160410_01657;1160410_01669;1160410_01867;1160410_01659	1160410_00588;1160410_00589	1160410_01657;1160410_01667;1160410_01658;1160410_00614;1160410_00615	1160410_00588		1160410_01243	1160410_00243	1160410_00243	1160410_00073	1160410_00073		1160410_00772	1160410_00702		1160410_01681	1160410_01596	1160410_01540	1160410_01298		1160410_00486;1160410_00488	1160410_00166		1160410_00499	1160410_00499	1160410_00499	1160410_00499	1160410_00252	1160410_01243	1160410_00053	1160410_01450	1160410_01450	1160410_00012;1160410_00013;1160410_00860;1160410_00861;1160410_00864;1160410_00862	1160410_00774	1160410_01531	1160410_00762	1160410_01131;1160410_01409	1160410_01577	1160410_01925	1160410_01924	1160410_01785;1160410_01784	1160410_00562	1160410_01785;1160410_01784;1160410_00562	1160410_01778	1160410_01926	1160410_01926	spontaneous	1160410_00056	1160410_00622;1160410_00066	1160410_01426;1160410_01429	1160410_01426;1160410_01429	1160410_01426;1160410_01429	1160410_01426;1160410_01429	1160410_01426;1160410_01429	1160410_01426;1160410_01429	1160410_01426;1160410_01429	1160410_01426;1160410_01429	1160410_00226	1160410_00241	1160410_01906;1160410_01928;1160410_00241	1160410_00694	1160410_00595	1160410_01245;1160410_00136	1160410_01242	1160410_00745	1160410_01389	1160410_00753	1160410_01336;1160410_01303	1160410_00881;1160410_01162		1160410_01483	1160410_00511	1160410_00564;1160410_00586;1160410_00666	1160410_00564;1160410_00586;1160410_00666;1160410_01463;1160410_01032	1160410_00035	1160410_01940	1160410_00666		1160410_00151;1160410_01310	1160410_00151;1160410_00678;1160410_01379;1160410_01377;1160410_00692	1160410_01310;1160410_00692	1160410_01922;1160410_01708;1160410_00678;1160410_01348;1160410_00679	1160410_01922	1160410_01310	1160410_00151	spontaneous	1160410_00332;1160410_01983		1160410_00184	1160410_01493;1160410_00132	1160410_00498		1160410_01222;1160410_01415	1160410_01926	1160410_00762	1160410_00575	1160410_00890	1160410_00778;1160410_00529	1160410_00012;1160410_00013;1160410_01464;1160410_00777;1160410_01465;1160410_01641;1160410_01466;1160410_00025	1160410_01641;1160410_00025	1160410_01638	1160410_01193	1160410_01507	1160410_00453	1160410_00666;1160410_00711	1160410_00476	1160410_01190	1160410_01190		1160410_00476	1160410_00476	1160410_00476	1160410_00476	1160410_00564;1160410_00711	spontaneous	1160410_01661	1160410_00301	1160410_01535	1160410_01197	1160410_00564;1160410_01463;1160410_01032	1160410_01461	1160410_01027	1160410_00594	1160410_01642	1160410_01453	1160410_00475;1160410_01102	1160410_01028	1160410_00012;1160410_00013	1160410_01191	1160410_01814;1160410_01245;1160410_01246	1160410_01455;1160410_01456	1160410_00477	1160410_01051;1160410_01492	1160410_01116	1160410_01753		1160410_00611	1160410_00610		1160410_00561	1160410_01670	1160410_01897;1160410_01253	1160410_00748	1160410_01074	1160410_01074	1160410_01790	1160410_00477	1160410_01103;1160410_01105;1160410_01104	1160410_01245;1160410_01246;1160410_00134	1160410_01051;1160410_00012;1160410_00013;1160410_00688;1160410_01464;1160410_01465;1160410_01466	1160410_01638	1160410_01787;1160410_01788	1160410_01112	1160410_01668;1160410_01441;1160410_01657;1160410_01669;1160410_01867;1160410_01659;1160410_01658;1160410_01809;1160410_01868;1160410_01869;1160410_01900;1160410_01901;1160410_01794	1160410_01662	1160410_00561		1160410_01751	1160410_00168	1160410_01150	1160410_01668;1160410_01441;1160410_01657;1160410_01669;1160410_01867;1160410_00624;1160410_00625;1160410_01440	1160410_01668;1160410_01867		1160410_01814;1160410_01679;1160410_00271;1160410_00272		1160410_00134	1160410_00476	1160410_00508	1160410_00508	1160410_00508	1160410_01498	1160410_00576;1160410_00859	1160410_00114	1160410_01673	1160410_01498	1160410_01498	1160410_01668;1160410_01441;1160410_01657;1160410_01669;1160410_01867	1160410_00784	1160410_00736	1160410_01961	1160410_01091	1160410_01091	1160410_01091	1160410_01091	1160410_01091	1160410_00226	1160410_00647	1160410_01375	1160410_01375	1160410_00588;1160410_00589;1160410_00684	1160410_01428	1160410_01428;1160410_01668;1160410_01441;1160410_01426;1160410_01427	1160410_01924;1160410_01927	1160410_01260;1160410_00935	spontaneous	1160410_01083	1160410_01319	1160410_01462	1160410_01453	1160410_01159	spontaneous	spontaneous	spontaneous	spontaneous	spontaneous	spontaneous	spontaneous;1160410_01159	1160410_01584		1160410_00503	1160410_00770	1160410_00770	1160410_01491	1160410_01668;1160410_01441;1160410_01657;1160410_01669;1160410_01867;1160410_01285		1160410_00235	1160410_00236	1160410_01483	1160410_01965	1160410_01285;1160410_01062;1160410_01061	1160410_01924	1160410_01924	1160410_01924	1160410_01660	1160410_01660	1160410_01660		1160410_00795	1160410_01982;1160410_00103	1160410_00794	1160410_00103	1160410_00780	1160410_01462	1160410_01319	1160410_01032		1160410_00014	1160410_00014		1160410_00978	1160410_00486;1160410_00487;1160410_00488;1160410_01668;1160410_01441;1160410_00484;1160410_01657;1160410_01669;1160410_01867;1160410_00485	1160410_00486;1160410_00487;1160410_00488;1160410_00485	1160410_01101;1160410_00966	1160410_01754	1160410_01947;1160410_01282	1160410_01146;1160410_00597	1160410_00874	1160410_00874	1160410_00875;1160410_00876	1160410_00875;1160410_00876	1160410_00873	1160410_00529	1160410_00243	1160410_01445	1160410_01445	1160410_00450	1160410_00450	1160410_00450	1160410_00450	1160410_00450	1160410_00450	1160410_00450	1160410_00450	1160410_00450	1160410_00450	1160410_01206	1160410_01570;1160410_01223	1160410_01571;1160410_01095	1160410_01455;1160410_01456	1160410_01105;1160410_01104	1160410_01249	1160410_00978	1160410_00486;1160410_00487;1160410_00488;1160410_01668;1160410_01441;1160410_00484;1160410_01657;1160410_01669;1160410_01867;1160410_00485	1160410_00486;1160410_00487;1160410_00488;1160410_00485	1160410_01402;1160410_01101;1160410_00966	1160410_00239;1160410_00130	1160410_01713;1160410_00612	1160410_01713;1160410_00612	1160410_00295;1160410_00293	1160410_01713;1160410_00612	1160410_00745	1160410_01080	1160410_01668;1160410_01441;1160410_01657;1160410_01669;1160410_01867	1160410_01186	1160410_01186	1160410_00237	1160410_01047	1160410_00643;1160410_01823	1160410_00643;1160410_01823	1160410_00478;1160410_00477;1160410_01103;1160410_01105;1160410_01104;1160410_00643;1160410_01823;1160410_00903;1160410_00642;1160410_00133;1160410_00902;1160410_00641;1160410_00901	1160410_00477	1160410_00265	1160410_01051;1160410_00012;1160410_00013;1160410_01464;1160410_01465;1160410_01641;1160410_01466;1160410_00025	1160410_00477	spontaneous	spontaneous	1160410_00253	1160410_00472	1160410_01657;1160410_01285;1160410_01894;1160410_01893;1160410_01896;1160410_00676	spontaneous	spontaneous	1160410_00246	1160410_00246	1160410_00553	1160410_01657;1160410_00676	1160410_01668;1160410_01441;1160410_01657;1160410_01669;1160410_01867;1160410_01894;1160410_01893;1160410_01896;1160410_00676	1160410_01814;1160410_00676	1160410_00594	1160410_00594	1160410_00594	1160410_00594	1160410_00594	1160410_00670	1160410_01922;1160410_01708	1160410_01898	1160410_01226	1160410_01334	1160410_01334	1160410_01334			1160410_00564;1160410_00666;1160410_01463	1160410_00012;1160410_00013;1160410_01202	1160410_00943;1160410_00942;1160410_00939;1160410_00941;1160410_01707		1160410_00456	1160410_01507;1160410_00626	1160410_00626	1160410_01899	spontaneous	1160410_01906	1160410_01539	1160410_00323	1160410_01573	1160410_00323;1160410_00254	1160410_00323	spontaneous	1160410_01886	1160410_00786	1160410_00786	1160410_01261	spontaneous	1160410_00786	1160410_00786	1160410_01269;1160410_00199	1160410_01269	1160410_00200	1160410_00567;1160410_00142	1160410_01002		1160410_01675;1160410_00758	1160410_00758	1160410_01675;1160410_00758	1160410_00758	1160410_00758	1160410_00758	1160410_00758	1160410_00758	1160410_00758	spontaneous	spontaneous	spontaneous	1160410_00202;1160410_01922	1160410_00772;1160410_01368	1160410_00498	1160410_00772;1160410_00676;1160410_01430	1160410_00848;1160410_01035	1160410_00493	1160410_01777	1160410_01949	1160410_01035	1160410_00575	1160410_01886;1160410_01769	1160410_00934;1160410_01009;1160410_00512	1160410_00934;1160410_00493	1160410_00493	1160410_01777	1160410_00934;1160410_00711;1160410_00493;1160410_01009;1160410_00512	1160410_00493	1160410_00934;1160410_00493	1160410_00934;1160410_00711;1160410_00493	1160410_00934;1160410_00493;1160410_01009;1160410_00512	1160410_00934;1160410_00493;1160410_01777	1160410_00934;1160410_01032;1160410_00711;1160410_00493	1160410_00934;1160410_00493	1160410_00934;1160410_00711;1160410_00493	1160410_01032;1160410_00603	1160410_01118;1160410_00362;1160410_01722;1160410_00664;1160410_00112	1160410_01032	1160410_01906	1160410_00169	1160410_01906	1160410_00813;1160410_01906;1160410_00881;1160410_00882	1160410_00813;1160410_01906;1160410_00882		1160410_00881;1160410_01776	1160410_01776	1160410_00169	spontaneous	spontaneous	1160410_00308	1160410_00308	spontaneous	1160410_01783	1160410_01781	1160410_00014	1160410_01660	1160410_01660	1160410_01188;1160410_00797	1160410_00820			1160410_01263	1160410_00667	1160410_00667	1160410_01716;1160410_01715;1160410_01717	1160410_01715	1160410_01509	1160410_01463;1160410_01032		1160410_01188;1160410_00797	1160410_01188;1160410_00797	1160410_01188;1160410_00797	1160410_01188;1160410_00797	1160410_01188;1160410_00797		1160410_01676	1160410_00778;1160410_00529	1160410_00498	1160410_01188;1160410_00797	1160410_01188;1160410_00797	1160410_01188;1160410_00797	1160410_01188;1160410_00797	1160410_01188;1160410_00797	1160410_01188;1160410_00797	1160410_01188;1160410_00797	1160410_01361	1160410_01395	1160410_00728	1160410_01197	1160410_01115	1160410_00514	1160410_00600;1160410_00238;1160410_00653	1160410_00586;1160410_01361	1160410_00279;1160410_00780	1160410_01668;1160410_01441;1160410_01657;1160410_01669;1160410_01867	1160410_01231;1160410_01232;1160410_01230;1160410_01229;1160410_01228	1160410_01503	1160410_00596	1160410_01965;1160410_00457	1160410_01336	1160410_01239	1160410_01782;1160410_00213	1160410_00661	1160410_01505;1160410_01506	1160410_01231;1160410_01232;1160410_01230;1160410_01229	1160410_01338	1160410_01338	1160410_01505;1160410_01506	1160410_01506		1160410_01506	1160410_00064	1160410_00387	1160410_01757	1160410_01752	1160410_01749	1160410_01574	1160410_01750	1160410_01428;1160410_01429	1160410_01814;1160410_01668;1160410_01441;1160410_01657;1160410_01669;1160410_01867;1160410_00271	1160410_01258;1160410_01744	1160410_00389	1160410_01393	1160410_00506	1160410_01263	1160410_01263	1160410_01263	1160410_01263	1160410_01263	1160410_01079	1160410_00194	1160410_01814;1160410_00332;1160410_00789;1160410_00791;1160410_00790;1160410_00792;1160410_00276	1160410_00521	1160410_01336;1160410_01335	1160410_01336;1160410_01335	1160410_01336;1160410_01335	1160410_01336;1160410_01335	1160410_01336;1160410_01335	1160410_01336;1160410_01335	1160410_01336;1160410_01335	1160410_00457	1160410_00457	1160410_01463;1160410_01032;1160410_00711	1160410_01675	1160410_00649	1160410_00564;1160410_00586;1160410_00666;1160410_00711	1160410_00475	1160410_01493;1160410_00132	1160410_00132	1160410_01222	1160410_01204	1160410_01072	1160410_01274;1160410_01273;1160410_01275;1160410_00178	1160410_01245;1160410_00136;1160410_01103;1160410_01105;1160410_01104;1160410_01368;1160410_01247	1160410_01245;1160410_00136	1160410_01814;1160410_00520;1160410_01245;1160410_00136	1160410_01428;1160410_01426;1160410_01429	1160410_00019;1160410_00018	1160410_00019;1160410_00018	1160410_00019;1160410_00018	1160410_00019;1160410_00018	1160410_00848	1160410_00918;1160410_00914;1160410_00897	1160410_00498	1160410_00918;1160410_00914;1160410_00897	1160410_00498	1160410_00918;1160410_00914;1160410_00897	1160410_00498	1160410_00918;1160410_00914;1160410_00897	1160410_00498	1160410_00823	1160410_01461;1160410_01460;1160410_01339;1160410_00031			1160410_00012;1160410_00013	1160410_00477	1160410_00305;1160410_01356	1160410_01819	1160410_01270;1160410_01271	1160410_01428;1160410_01429		1160410_01668;1160410_01441;1160410_01657;1160410_01669;1160410_01867	1160410_01357	1160410_00055	1160410_00388	1160410_00472	1160410_01982	1160410_01086	1160410_01379	1160410_01379	1160410_01379	1160410_01379	1160410_01379	1160410_01096	1160410_00332;1160410_00789;1160410_00791;1160410_00790;1160410_00792;1160410_00276	1160410_00521	1160410_00492	1160410_00492		1160410_00695		1160410_01493;1160410_00132	1160410_00477	1160410_00012;1160410_00013;1160410_01492	1160410_00498		1160410_01459;1160410_01458	1160410_00813;1160410_01032	1160410_00086	1160410_00295;1160410_00293;1160410_00086	1160410_00086	1160410_01458	1160410_01195	1160410_00551;1160410_00703	1160410_01032	1160410_01285;1160410_01062;1160410_01061	1160410_00748;1160410_00972	1160410_01444;1160410_01446;1160410_01447	1160410_00587	1160410_00486;1160410_00487;1160410_00488;1160410_01668;1160410_01441;1160410_00484;1160410_01657;1160410_01669;1160410_01867;1160410_00485	1160410_00486;1160410_00487;1160410_00488;1160410_00485	1160410_01357	1160410_00503	1160410_01257;1160410_00969	1160410_01200	1160410_01200	1160410_00753	1160410_00753	1160410_00824	1160410_01241	1160410_00665	1160410_01095;1160410_00551;1160410_00830;1160410_01959;1160410_00017	1160410_00536;1160410_00480	1160410_00012;1160410_00013		1160410_01745	1160410_01668;1160410_01441;1160410_01657;1160410_01669;1160410_01867		1160410_01096	1160410_00279;1160410_00780	1160410_01668;1160410_01441;1160410_01657;1160410_01669;1160410_01867	1160410_01380	1160410_00395	1160410_00395	1160410_01549;1160410_00255	1160410_00453	1160410_01695	1160410_01695	1160410_01696	1160410_00156	1160410_00793	1160410_01326;1160410_00404	1160410_00123	1160410_00481;1160410_00957	1160410_01848	1160410_00123	1160410_00243	1160410_00243	1160410_00243	1160410_00978	1160410_00486;1160410_00487;1160410_00488;1160410_01668;1160410_01441;1160410_00484;1160410_01657;1160410_01669;1160410_01867;1160410_00485	1160410_00486;1160410_00487;1160410_00488;1160410_00485	1160410_01402;1160410_01101;1160410_00966	1160410_01101	1160410_01101	1160410_01205	1160410_01428;1160410_01426;1160410_01245	1160410_01638;1160410_01552;1160410_01640;1160410_01639	1160410_00477	1160410_01374	1160410_00202	1160410_00202;1160410_01922	1160410_01814;1160410_01945;1160410_00205;1160410_01935;1160410_01936;1160410_01873;1160410_01937	1160410_00772;1160410_01360;1160410_01285;1160410_01368	1160410_01745	1160410_01745	1160410_01745	1160410_01745	1160410_01745	1160410_01745	1160410_01745	1160410_01745	1160410_01745	1160410_01274;1160410_01273;1160410_01275	1160410_01233	1160410_01922;1160410_01708;1160410_00099					1160410_00688		1160410_00520		1160410_01498		1160410_01094;1160410_01561						spontaneous	spontaneous	1160410_00499		1160410_01553;1160410_00030	1160410_00029;1160410_01556	1160410_01522			1160410_00029;1160410_01556	1160410_00279		1160410_01527	1160410_01552				1160410_01529	1160410_01557	1160410_01557			1160410_01529		1160410_01051;1160410_00688				spontaneous	1160410_01558			1160410_00254			1160410_01025	1160410_01520	1160410_01294	1160410_01303			1160410_01527	1160410_01241					1160410_00772;1160410_01428	1160410_00435	1160410_01498			1160410_00495							1160410_01554	1160410_01552	1160410_00308	1160410_00308	1160410_00308					1160410_00813	1160410_01142	1160410_00772;1160410_01428															1160410_01758		1160410_01529	1160410_01498								1160410_00595		1160410_00511	1160410_01983	1160410_00184					1160410_00168						1160410_01571;1160410_01095																														1160410_00578								1160410_00586			1160410_00261														spontaneous		1160410_00780													1160410_00717							1160410_00521				1160410_01839	1160410_01838			1160410_00306								1160410_01051;1160410_00012;1160410_00013														1160410_00688																1160410_01096		1160410_01199																																1160410_00666;1160410_00711															1160410_01498	1160410_00586																																					1160410_00943;1160410_00942;1160410_00939;1160410_00941;1160410_01707																																																					1160410_01195											1160410_00391	1160410_00391	1160410_00391	1160410_01226		1160410_00391																															1160410_00237				1160410_00586							1160410_01208;1160410_01207;1160410_01209																						1160410_01226																													1160410_01142		1160410_00793																																																	1160410_00166																	spontaneous		spontaneous																													spontaneous									1160410_01668;1160410_01441;1160410_01657;1160410_01669;1160410_01867;1160410_01659;1160410_01658;1160410_01809;1160410_01868;1160410_01869;1160410_01900;1160410_01901;1160410_01794																	1160410_00158										1160410_01577		1160410_00881;1160410_01162								1160410_01673															1160410_00586;1160410_01361	1160410_01231;1160410_01232;1160410_01230;1160410_01229;1160410_01228																																							spontaneous											spontaneous			1160410_00014														1160410_01485;1160410_00598					1160410_00561			1160410_01035		1160410_00575	1160410_01188;1160410_00797	1160410_00649	1160410_00521					spontaneous												1160410_00934	1160410_00934	1160410_00934	1160410_00934	1160410_00934	1160410_00934	1160410_00934	1160410_00934						1160410_00564;1160410_00586;1160410_00666;1160410_01463;1160410_01032	1160410_00564;1160410_00586;1160410_00666;1160410_01463;1160410_01032	1160410_00564;1160410_00586;1160410_00666;1160410_01463;1160410_01032	1160410_00564;1160410_00586;1160410_00666;1160410_01463;1160410_01032	1160410_00564;1160410_00586;1160410_00666;1160410_01463;1160410_01032	1160410_00564;1160410_00586;1160410_00666;1160410_01463;1160410_01032	1160410_00564;1160410_00586;1160410_00666;1160410_01463;1160410_01032	1160410_00564;1160410_00586;1160410_00666;1160410_01463;1160410_01032	1160410_00564;1160410_00586;1160410_00666;1160410_01463;1160410_01032		1160410_00934	1160410_00934																															1160410_01194											1160410_01461;1160410_01460;1160410_01339;1160410_00031																								1160410_01897;1160410_01253																																																																						1160410_00521																																																		1160410_01231;1160410_01232;1160410_01230;1160410_01229;1160410_01228	1160410_01231;1160410_01232;1160410_01230;1160410_01229;1160410_01228	1160410_01231;1160410_01232;1160410_01230;1160410_01229;1160410_01228	1160410_01231;1160410_01232;1160410_01230;1160410_01229;1160410_01228	1160410_01231;1160410_01232;1160410_01230;1160410_01229;1160410_01228	1160410_01231;1160410_01232;1160410_01230;1160410_01229;1160410_01228	1160410_01231;1160410_01232;1160410_01230;1160410_01229;1160410_01228	1160410_01231;1160410_01232;1160410_01230;1160410_01229;1160410_01228		1160410_01231;1160410_01232;1160410_01230;1160410_01229;1160410_01228	1160410_01231;1160410_01232;1160410_01230;1160410_01229;1160410_01228	1160410_01231;1160410_01232;1160410_01230;1160410_01229;1160410_01228																1160410_01231;1160410_01232;1160410_01230;1160410_01229;1160410_01228															1160410_00934																																																								1160410_00305;1160410_01356																																							1160410_00564;1160410_00586;1160410_00666;1160410_01463;1160410_01032	1160410_00564;1160410_00586;1160410_00666;1160410_01463;1160410_01032	1160410_00564;1160410_00586;1160410_00666;1160410_01463;1160410_01032	1160410_00564;1160410_00586;1160410_00666;1160410_01463;1160410_01032													1160410_00717;1160410_01878	1160410_00717;1160410_01878		1160410_00717;1160410_01878	1160410_01951						1160410_01498		spontaneous	1160410_01498	1160410_01498		1160410_01498	1160410_01498	1160410_01080																		1160410_01596																												1160410_01402;1160410_01101;1160410_00966													1160410_00457									1160410_01241			1160410_01326;1160410_00404		1160410_00564;1160410_00586;1160410_00666;1160410_01463;1160410_01032																			1160410_01668;1160410_01867					1160410_01961							1160410_01455;1160410_01456				1160410_00151
1162351	1162351_00235	1162351_00235	1162351_00235	1162351_00235		1162351_01121	1162351_01121	1162351_00235	1162351_00235	1162351_00235	1162351_00235	1162351_00235	1162351_00235	1162351_00235	1162351_00235		1162351_02291	1162351_02291	1162351_00144	1162351_00392	1162351_00392	1162351_00739;1162351_00738;1162351_00737;1162351_00740	1162351_00152	1162351_01998	1162351_00836	1162351_01026;1162351_00153	spontaneous	1162351_01237;1162351_00823;1162351_01239;1162351_01236;1162351_01235	1162351_02393;1162351_02394;1162351_01750	1162351_01764	1162351_01764	1162351_01764	1162351_01764;1162351_01009	1162351_01308	1162351_00782;1162351_00781;1162351_00779	1162351_01847	1162351_00391	1162351_02184	1162351_02184	1162351_02184	1162351_00944;1162351_01325	1162351_00738;1162351_00740;1162351_01366;1162351_00203	1162351_00349;1162351_00285;1162351_00005	1162351_00285;1162351_00005	1162351_00967	1162351_00264;1162351_00003	1162351_00830	1162351_00970	1162351_02194;1162351_01943	1162351_02194	1162351_01467;1162351_00938	1162351_00271	1162351_02304;1162351_02286;1162351_00063;1162351_01071;1162351_00565	1162351_00081;1162351_01152	1162351_01612	1162351_01612	1162351_00690	1162351_00123	1162351_02284	1162351_02153;1162351_02232	1162351_01940	1162351_02328	1162351_01310	1162351_01605	1162351_01608	1162351_01608;1162351_01609	1162351_00738;1162351_00737	1162351_01218;1162351_01216;1162351_01219;1162351_01215;1162351_00763	1162351_02140	1162351_00557;1162351_01250	1162351_02349;1162351_00795	1162351_02149;1162351_01839;1162351_00776;1162351_01837;1162351_01838;1162351_01836;1162351_02371;1162351_02372;1162351_02055;1162351_01840	1162351_01839;1162351_01837;1162351_01838;1162351_01836	1162351_01333	1162351_00152;1162351_00153;1162351_01939;1162351_00409	1162351_01939;1162351_00812;1162351_00426	1162351_00152	1162351_00152;1162351_01939;1162351_00409	1162351_00415	1162351_00415	1162351_00415	1162351_00415	1162351_00385		1162351_00799	1162351_00987	1162351_02250	1162351_02250	1162351_02250	1162351_02250	1162351_02250	1162351_02250	1162351_02250	1162351_02250	1162351_02250	1162351_02250	1162351_02250	1162351_02250	1162351_02250	1162351_02250;1162351_00816	1162351_00270	1162351_00812	1162351_01590	1162351_00733	1162351_02276;1162351_00388	1162351_01847	1162351_01994	1162351_00306	1162351_00305	1162351_02149;1162351_00776;1162351_02371;1162351_02372;1162351_02055;1162351_00568;1162351_00569;1162351_01008;1162351_02373	1162351_02055	1162351_01387	1162351_01825	1162351_00262		1162351_02345	1162351_00549	1162351_02149;1162351_00776;1162351_02371;1162351_02372;1162351_02055	1162351_01561	1162351_01249;1162351_00176	1162351_00795;1162351_01082	1162351_01082	1162351_02149;1162351_00776;1162351_02371;1162351_02372;1162351_02055;1162351_00775	1162351_02149;1162351_02372;1162351_00659	spontaneous	1162351_00428;1162351_00054		1162351_00719;1162351_01646	1162351_00719	1162351_00719	1162351_00068	1162351_00456;1162351_00457;1162351_00458	1162351_00345	1162351_01939	spontaneous	1162351_00370	1162351_00370	1162351_01997	1162351_01559;1162351_01560	1162351_00193	1162351_00323	1162351_00323;1162351_01409	1162351_02393;1162351_02394;1162351_00724;1162351_00722;1162351_00720	1162351_01847		1162351_01218;1162351_01216;1162351_01219;1162351_00763	1162351_00005;1162351_00241;1162351_00019		1162351_01939	1162351_01939	1162351_02228	1162351_00120	1162351_00078			1162351_00820	spontaneous	1162351_01524	1162351_00323;1162351_01409	1162351_01409;1162351_00710	1162351_01218;1162351_00456;1162351_00457;1162351_00458;1162351_00163;1162351_01049;1162351_01289;1162351_00164;1162351_01051;1162351_01048;1162351_01050	1162351_01862;1162351_02363	1162351_02185	1162351_00264	1162351_00212	1162351_00212	1162351_00323	1162351_01851	1162351_02328	1162351_02328	1162351_00795	1162351_01851	1162351_02149;1162351_00776;1162351_02371;1162351_02372;1162351_02055;1162351_02373	1162351_00408;1162351_00160;1162351_00161	1162351_02372;1162351_02055;1162351_02373;1162351_00186;1162351_00185	1162351_00160	1162351_00160;1162351_01140	1162351_02170;1162351_01451	1162351_00830	1162351_00830	1162351_00112	1162351_00112	1162351_01908;1162351_00544	1162351_01524;1162351_01051;1162351_01048	1162351_00412	1162351_00077	1162351_00003	1162351_02194		1162351_00491		1162351_01838;1162351_01836	1162351_00962	1162351_02231	1162351_02231	1162351_02231	1162351_02231	1162351_02231	1162351_00820	1162351_02170;1162351_01451	1162351_02020	1162351_00785	1162351_00785	1162351_02393;1162351_02394;1162351_00681;1162351_00682;1162351_00679;1162351_00683	1162351_01526	1162351_01826	1162351_01518	1162351_01624;1162351_01762	1162351_02152	1162351_00066	1162351_00067	1162351_01682;1162351_01683	1162351_01327	1162351_01682;1162351_01683;1162351_01327	1162351_01690	1162351_00065	1162351_00065		1162351_02017	1162351_00119;1162351_00566	1162351_01217;1162351_00764	1162351_01217;1162351_00764	1162351_01217;1162351_00764	1162351_01217;1162351_00764	1162351_01217;1162351_00764	1162351_01217;1162351_00764	1162351_01217;1162351_00764	1162351_01217;1162351_00764	1162351_00575	1162351_02304;1162351_00337	1162351_02304;1162351_00063;1162351_01071;1162351_00337	1162351_00402	1162351_00171	1162351_01453;1162351_02277	1162351_01450	1162351_01502	1162351_01370	1162351_01510	1162351_01269	1162351_00444;1162351_00294	1162351_01247	1162351_01247	1162351_02271	1162351_01325;1162351_00366	1162351_01325;1162351_00366;1162351_01224;1162351_01729	1162351_01232	1162351_00214	1162351_00366	1162351_01698	1162351_00977;1162351_00502	1162351_00977;1162351_00379;1162351_01968;1162351_02016;1162351_00399	1162351_00502;1162351_00399	1162351_01409;1162351_00710;1162351_00379;1162351_00399;1162351_00380	1162351_01409	1162351_00502		spontaneous	1162351_00890		1162351_00942	1162351_02255;1162351_01133	1162351_02230		1162351_01430;1162351_01630	1162351_00065	1162351_01518	1162351_00131	1162351_00434	1162351_01531	1162351_02393;1162351_02394;1162351_01227;1162351_01226;1162351_01530;1162351_00533;1162351_01225	1162351_00533	1162351_00530	1162351_00272	1162351_01810	1162351_02287	1162351_00366	1162351_01848	1162351_00275	1162351_00275	1162351_01827	1162351_01848	1162351_01848	1162351_01848	1162351_01848	1162351_01325	spontaneous	1162351_01113	1162351_02002	1162351_00028	1162351_00266	1162351_01325;1162351_01224;1162351_01729	1162351_00137	1162351_01724	1162351_00170	1162351_00534	1162351_00145	1162351_01654;1162351_01849	1162351_01725	1162351_02393;1162351_02394	1162351_00274	1162351_01453;1162351_01454	1162351_00143;1162351_00142	1162351_01847	1162351_01750;1162351_00733;1162351_02256;1162351_00734	1162351_01673	1162351_01604	1162351_01604			1162351_00010		1162351_02370	1162351_01461;1162351_01214	1162351_02339;1162351_01505	1162351_01977	1162351_01977	1162351_01677	1162351_01847	1162351_01656;1162351_01655;1162351_01657;1162351_01701;1162351_01700	1162351_01453;1162351_01454	1162351_02393;1162351_02394;1162351_01750;1162351_00395;1162351_00733;1162351_01227;1162351_01226;1162351_01225;1162351_00734	1162351_00530	1162351_01679;1162351_01680	1162351_01668	1162351_02149;1162351_00776;1162351_02371;1162351_02372;1162351_02055;1162351_02373;1162351_00661;1162351_02316;1162351_02148;1162351_02147;1162351_01944;1162351_01945;1162351_02150	1162351_01114	1162351_01328	1162351_00392	1162351_01602	1162351_00960	1162351_00301	1162351_02149;1162351_00776;1162351_02371;1162351_02372;1162351_02055;1162351_00568;1162351_00569;1162351_00775	1162351_02149;1162351_02372;1162351_00659	1162351_01010	1162351_00241;1162351_00019	1162351_01862	1162351_00388;1162351_02275;1162351_00387	1162351_01848	1162351_02268	1162351_02268	1162351_02268	1162351_02250	1162351_01010;1162351_01828;1162351_00132	1162351_00071	1162351_02367	1162351_02250	1162351_02250	1162351_02149;1162351_00776;1162351_02371;1162351_02372;1162351_02055	1162351_01538	1162351_01495	1162351_00989	1162351_01643	1162351_01643	1162351_01643	1162351_01643	1162351_01643	1162351_00575	1162351_02041;1162351_00347	1162351_02014	1162351_02014	1162351_00408;1162351_00160;1162351_00161;1162351_00174	1162351_01218;1162351_00763;1162351_01217	1162351_01215;1162351_00763;1162351_00776;1162351_02372;1162351_00762;1162351_00761	1162351_00064	1162351_01928;1162351_00236	spontaneous	1162351_02331	1162351_00510	1162351_01223	1162351_00145	1162351_00296	spontaneous	spontaneous	spontaneous	spontaneous	spontaneous	spontaneous	spontaneous;1162351_00296	1162351_00303;1162351_00999	1162351_00303	1162351_02263	1162351_00392;1162351_01522;1162351_01704	1162351_00392	1162351_02257	1162351_02149;1162351_00776;1162351_02371;1162351_02372;1162351_02055;1162351_00481	1162351_00302	1162351_00838	1162351_00837	1162351_01247	1162351_00196	1162351_00481;1162351_01990;1162351_01989	1162351_00067	1162351_00067	1162351_00067	1162351_01112	1162351_01112	1162351_01112	1162351_00134	1162351_01549	1162351_01940;1162351_00082	1162351_01548	1162351_00082	1162351_01533	1162351_01223	1162351_00510	1162351_01729	1162351_01939	1162351_02186	1162351_02186	1162351_01685	1162351_02069	1162351_02149;1162351_01839;1162351_00776;1162351_01837;1162351_01838;1162351_01836;1162351_02371;1162351_02372;1162351_02055;1162351_01840	1162351_01839;1162351_01837;1162351_01838;1162351_01836	1162351_01653;1162351_01573	1162351_01605	1162351_00478	1162351_00173;1162351_00304	1162351_00667	1162351_00667	1162351_00666;1162351_00665	1162351_00666;1162351_00665	1162351_00668	1162351_01361	1162351_00830	1162351_00780	1162351_00780	1162351_02291	1162351_02291	1162351_02291	1162351_02291	1162351_02291	1162351_02291	1162351_02291	1162351_02291	1162351_02291	1162351_02291	1162351_00257	1162351_02159;1162351_01431	1162351_01648;1162351_02158	1162351_00143;1162351_00142	1162351_01656;1162351_01657;1162351_01700	1162351_01457	1162351_02069	1162351_02149;1162351_01839;1162351_00776;1162351_01837;1162351_01838;1162351_01836;1162351_02371;1162351_02372;1162351_02055;1162351_01840	1162351_01839;1162351_01837;1162351_01838;1162351_01836	1162351_01387;1162351_01653;1162351_01573	1162351_00834;1162351_01131	1162351_00715	1162351_00715	1162351_02009;1162351_02007	1162351_00715	1162351_01502	1162351_01068;1162351_01971	1162351_02149;1162351_00776;1162351_02371;1162351_02372;1162351_02055			1162351_00836	1162351_01746	1162351_00637	1162351_00637	1162351_01847;1162351_01656;1162351_01655;1162351_01657;1162351_01701;1162351_01700;1162351_00637;1162351_01134;1162351_00416;1162351_00417;1162351_00418;1162351_01846	1162351_01847	1162351_00800	1162351_02393;1162351_02394;1162351_01750;1162351_01227;1162351_01226;1162351_00533;1162351_01225	1162351_01847	spontaneous	spontaneous	1162351_00819	1162351_01852	1162351_02055;1162351_00481;1162351_01210;1162351_00376;1162351_01213;1162351_01211	spontaneous	spontaneous	1162351_00826	1162351_00826	1162351_01338	1162351_02055;1162351_00376	1162351_02149;1162351_00776;1162351_02371;1162351_02372;1162351_02055;1162351_01210;1162351_00376;1162351_01213;1162351_01211	1162351_00376;1162351_02052	1162351_00170	1162351_00170	1162351_00170	1162351_00170	1162351_00170	1162351_00370	1162351_01409;1162351_00710	1162351_01220	1162351_01434	1162351_01267;1162351_01747	1162351_01267;1162351_01747	1162351_01267;1162351_01747	1162351_00302	1162351_00010	1162351_01325;1162351_00366;1162351_01224	1162351_02393;1162351_02394;1162351_00723	1162351_00247;1162351_00246;1162351_00244;1162351_00245;1162351_00709	1162351_02143	1162351_02284	1162351_01810;1162351_00570	1162351_00570	1162351_01221		1162351_01071	1162351_00032	1162351_01085	1162351_02156	1162351_01085	1162351_01085	spontaneous	1162351_01833	1162351_01540	1162351_01540	1162351_01929	spontaneous	1162351_01540	1162351_01540	1162351_00448;1162351_00320	1162351_00448	1162351_00321	1162351_02352;1162351_01322	1162351_02223	1162351_00442	1162351_00009;1162351_01514	1162351_01514	1162351_00009;1162351_01514	1162351_01514	1162351_01514	1162351_01514	1162351_01514	1162351_01514	1162351_01514	spontaneous	spontaneous	spontaneous	1162351_00323;1162351_01409	1162351_01524	1162351_02230	1162351_01218;1162351_01524;1162351_00376;1162351_00765	1162351_00695;1162351_01732	1162351_00222;1162351_01960	1162351_01691	1162351_02351;1162351_00182	1162351_01732	1162351_00131;1162351_00279	1162351_01833	1162351_00235;1162351_02272;1162351_02411	1162351_00235;1162351_00222;1162351_01960	1162351_00222;1162351_01960	1162351_01691	1162351_00235;1162351_00222;1162351_01960;1162351_02272;1162351_02411	1162351_01960	1162351_00235;1162351_01960	1162351_00235;1162351_00222;1162351_01960	1162351_00235;1162351_01960;1162351_02272;1162351_02411	1162351_00235;1162351_01960;1162351_01691	1162351_00235;1162351_01729;1162351_00222;1162351_01960	1162351_00235;1162351_01960	1162351_00235;1162351_00222;1162351_01960	1162351_01729;1162351_00181	1162351_00745;1162351_00917;1162351_01674;1162351_00364;1162351_00073	1162351_01729	1162351_01071	1162351_00959	1162351_01071	1162351_01071;1162351_00565;1162351_00444;1162351_00442;1162351_00227	1162351_01071;1162351_00565;1162351_00442	1162351_00227	1162351_00444;1162351_00227;1162351_01692	1162351_01692	1162351_00959	spontaneous	spontaneous	1162351_01996	1162351_01996	spontaneous	1162351_01684	1162351_01686	1162351_02186	1162351_01112	1162351_01112	1162351_00277;1162351_01551	1162351_01139	1162351_01934		1162351_01931	1162351_00367	1162351_00367	1162351_00739;1162351_00738;1162351_00740	1162351_00738	1162351_01812	1162351_01224;1162351_01729	1162351_00277;1162351_01551	1162351_00277;1162351_01551	1162351_00277;1162351_01551		1162351_00277;1162351_01551	1162351_00277;1162351_01551	1162351_00019	1162351_00008	1162351_01531;1162351_01361	1162351_02230	1162351_00277;1162351_01551	1162351_00277;1162351_01551	1162351_00277;1162351_01551	1162351_00277;1162351_01551		1162351_00277;1162351_01551	1162351_00277;1162351_01551	1162351_01290	1162351_01376	1162351_01489	1162351_00266	1162351_01672	1162351_01311	1162351_00178;1162351_00835;1162351_00718;1162351_00353;1162351_00717	1162351_01290	1162351_00795;1162351_01533	1162351_02149;1162351_00776;1162351_02371;1162351_02372;1162351_02055	1162351_01140;1162351_01439;1162351_01437;1162351_01436;1162351_01440;1162351_01438	1162351_01806	1162351_00172	1162351_00196;1162351_02283	1162351_01269	1162351_01447	1162351_01685;1162351_00338	1162351_00361	1162351_01808;1162351_01809	1162351_01439;1162351_01437;1162351_01440;1162351_01438	1162351_01272	1162351_01272	1162351_01808;1162351_01809	1162351_01809	1162351_01809	1162351_01809	1162351_00121	1162351_02023	1162351_01606	1162351_01603	1162351_01600	1162351_02155	1162351_01601	1162351_00763;1162351_00764	1162351_02149;1162351_00776;1162351_02371;1162351_02372;1162351_02055;1162351_00019;1162351_01524	1162351_01466;1162351_01589	1162351_02021	1162351_01374	1162351_02266	1162351_01931;1162351_01022	1162351_01931	1162351_01931	1162351_01931	1162351_01931	1162351_01972	1162351_00933	1162351_00241;1162351_00890;1162351_01543;1162351_01545;1162351_01546;1162351_01544	1162351_00241;1162351_02052;1162351_01304	1162351_01269;1162351_01268;1162351_01607	1162351_01269;1162351_01268	1162351_01269;1162351_01268	1162351_01269;1162351_01268	1162351_01269;1162351_01268	1162351_01269;1162351_01268	1162351_01269;1162351_01268	1162351_02283	1162351_02283	1162351_01224;1162351_01729	1162351_00009	1162351_00349	1162351_01325;1162351_00366	1162351_01849	1162351_02255;1162351_01133	1162351_01133	1162351_01430	1162351_00259	1162351_01979	1162351_00456;1162351_00457;1162351_00458;1162351_00949	1162351_01453;1162351_02277;1162351_01656;1162351_01655;1162351_01657;1162351_01701;1162351_01700;1162351_01297;1162351_01455	1162351_01453;1162351_02277	1162351_01305;1162351_01453;1162351_02277	1162351_00763;1162351_00764;1162351_00761	1162351_02182;1162351_02181	1162351_02182;1162351_02181	1162351_02182;1162351_02181	1162351_02182;1162351_02181	1162351_00695	1162351_00220;1162351_00422;1162351_00224	1162351_02230;1162351_00224	1162351_00220;1162351_00422;1162351_00224	1162351_02230;1162351_00224	1162351_00220;1162351_00422;1162351_00224	1162351_02230;1162351_00224	1162351_00220;1162351_00422;1162351_00224	1162351_02230;1162351_00224	1162351_01147	1162351_00137;1162351_00138;1162351_01273;1162351_00445			1162351_02393;1162351_02394	1162351_01847	1162351_01999;1162351_01287	1162351_00643	1162351_00450;1162351_00449	1162351_00763;1162351_00764		1162351_02149;1162351_00776;1162351_02371;1162351_02372;1162351_02055	1162351_01288	1162351_02018	1162351_02022	1162351_01852	1162351_01940	1162351_02328	1162351_01968	1162351_01968	1162351_01968	1162351_01968	1162351_01968	1162351_01862;1162351_02363	1162351_00241;1162351_00890;1162351_01543;1162351_01545;1162351_01546;1162351_01544	1162351_01304	1162351_01961	1162351_01961	1162351_00010	1162351_00403	1162351_00280	1162351_02255;1162351_01133	1162351_01847	1162351_02393;1162351_02394;1162351_00733;1162351_02256	1162351_02230	1162351_00241;1162351_02363;1162351_01140;1162351_02143	1162351_00139;1162351_00140	1162351_01729	1162351_00098	1162351_02009;1162351_02007;1162351_00098	1162351_00098	1162351_00140	1162351_00270	1162351_02358;1162351_01340	1162351_01729	1162351_00481;1162351_01990;1162351_01989	1162351_01505;1162351_02075	1162351_00782;1162351_00781;1162351_00779	1162351_00159	1162351_02149;1162351_01839;1162351_00776;1162351_01837;1162351_01838;1162351_01836;1162351_02371;1162351_02372;1162351_02055;1162351_01840	1162351_01839;1162351_01837;1162351_01838;1162351_01836	1162351_01288	1162351_02263	1162351_01575;1162351_01465	1162351_00263	1162351_00263	1162351_01510	1162351_01510	1162351_01148	1162351_01449	1162351_00365	1162351_01648;1162351_01340;1162351_00991;1162351_02361;1162351_01154;1162351_02183	1162351_01844;1162351_01348	1162351_02393;1162351_02394	1162351_02416	1162351_01590	1162351_02149;1162351_00776;1162351_02371;1162351_02372;1162351_02055	1162351_02143	1162351_01862;1162351_02363	1162351_00795;1162351_01533	1162351_02149;1162351_00776;1162351_02371;1162351_02372;1162351_02055	1162351_01967	1162351_01967		1162351_00042;1162351_00818	1162351_02287	1162351_00553	1162351_00553	1162351_00552	1162351_00972	1162351_01547	1162351_02308;1162351_01103	1162351_01124	1162351_01562;1162351_01843	1162351_00646	1162351_01124	1162351_00830	1162351_00830	1162351_00830	1162351_02069	1162351_02149;1162351_01839;1162351_00776;1162351_01837;1162351_01838;1162351_01836;1162351_02371;1162351_02372;1162351_02055;1162351_01840	1162351_01839;1162351_01837;1162351_01838;1162351_01836	1162351_01387;1162351_01653;1162351_01573	1162351_01653	1162351_01653	1162351_00258	1162351_01216;1162351_00763;1162351_01453;1162351_00761;1162351_01455	1162351_00530;1162351_00045;1162351_00532;1162351_00531	1162351_01847	1162351_02013	1162351_00323	1162351_00323;1162351_01409	1162351_01218;1162351_01862;1162351_02143;1162351_01783;1162351_01785;1162351_00326;1162351_00209;1162351_01784	1162351_01289;1162351_01862;1162351_00481;1162351_02143;1162351_01297	1162351_01590	1162351_01590	1162351_01590	1162351_01590	1162351_01590	1162351_01590	1162351_01590	1162351_01590	1162351_01590	1162351_00456;1162351_00457;1162351_00458	1162351_01441	1162351_01409;1162351_00710;1162351_00086	1162351_00716;1162351_00719	1162351_00728;1162351_00719;1162351_00727			1162351_00395		1162351_01305		1162351_02250		1162351_00728;1162351_00719;1162351_00727	1162351_00329	1162351_00345		1162351_00724;1162351_00722;1162351_00720				1162351_02231		1162351_00046	1162351_00049				1162351_00049	1162351_00795			1162351_00045		1162351_00428;1162351_00054	1162351_00428;1162351_00054		1162351_00050	1162351_00050				1162351_00428;1162351_00054	1162351_01750;1162351_00395				spontaneous	1162351_00051								1162351_00487		1162351_00728;1162351_00727	1162351_00733		1162351_01449	1162351_01216;1162351_00763;1162351_00761	1162351_00428;1162351_00054	1162351_00428;1162351_00054	1162351_00428;1162351_00054					1162351_01697	1162351_02227	1162351_02073	1162351_01697	1162351_01036		1162351_02073	1162351_01701			1162351_01996	1162351_01996	1162351_01996	1162351_01701	1162351_00258	1162351_01216;1162351_00763;1162351_00761	1162351_01012;1162351_01014;1162351_01013;1162351_01015;1162351_01016					1162351_00728	1162351_00728	1162351_00728		1162351_02111		1162351_01064	1162351_01039							1162351_01054		1162351_02250				1162351_01034			1162351_01265	1162351_00171	1162351_01029;1162351_01030	1162351_01019					1162351_01040	1162351_01039	1162351_01044			1162351_01014;1162351_01015;1162351_01016		1162351_01043	1162351_00329											1162351_02055;1162351_00661	1162351_01009	1162351_01041	1162351_01012;1162351_01014;1162351_01013;1162351_01015;1162351_01016	1162351_01508		1162351_01054			spontaneous		1162351_01054	1162351_01054;1162351_01042																			1162351_02313															1162351_01533						1162351_02313					1162351_02313									1162351_02314					1162351_00258											1162351_02111																														1162351_01862;1162351_02363																																		1162351_01040																																																					1162351_02143			1162351_01833																																																		1162351_00270														1162351_01434										1162351_00614					1162351_00428;1162351_00054						1162351_00280												1162351_00836								1162351_01012;1162351_01014;1162351_01013;1162351_01015;1162351_01016			1162351_00256;1162351_00255;1162351_00254					spontaneous																	1162351_01434																										1162351_00321					1162351_01547																																																	1162351_00962																	spontaneous		spontaneous																													spontaneous									1162351_00428;1162351_00054		1162351_01847										1162351_00933				1162351_00391				1162351_02149;1162351_02372;1162351_00659	1162351_00323;1162351_01409								1162351_00444;1162351_00294																			1162351_00277;1162351_01551									1162351_01224;1162351_01729																																1162351_00134														1162351_01221			1162351_02186		1162351_01288									1162351_00799			1162351_01249;1162351_00176					1162351_01039			1162351_01732		1162351_00131;1162351_00279	1162351_00019	1162351_00349	1162351_01304					spontaneous						1162351_01862					1162351_00235	1162351_00235	1162351_00235		1162351_00235	1162351_00235	1162351_00235	1162351_00235							1162351_01325;1162351_00366;1162351_01224;1162351_01729	1162351_01325;1162351_00366;1162351_01224;1162351_01729	1162351_01325;1162351_00366;1162351_01224;1162351_01729	1162351_01325;1162351_00366;1162351_01224;1162351_01729	1162351_01325;1162351_00366;1162351_01224;1162351_01729	1162351_01325;1162351_00366;1162351_01224;1162351_01729	1162351_01325;1162351_00366;1162351_01224;1162351_01729	1162351_01325;1162351_00366;1162351_01224;1162351_01729	1162351_01325;1162351_00366;1162351_01224;1162351_01729		1162351_00235	1162351_00235																															1162351_00271											1162351_01054																								1162351_01461;1162351_01214																																																																						1162351_01304																												1162351_00143;1162351_00142										1162351_00143;1162351_00142											1162351_01140;1162351_01439;1162351_01437;1162351_01436;1162351_01440;1162351_01438	1162351_01140;1162351_01439;1162351_01437;1162351_01436;1162351_01440;1162351_01438	1162351_01140;1162351_01439;1162351_01437;1162351_01436;1162351_01440;1162351_01438		1162351_01140;1162351_01439;1162351_01437;1162351_01436;1162351_01440;1162351_01438	1162351_01140;1162351_01439;1162351_01437;1162351_01436;1162351_01440;1162351_01438	1162351_01140;1162351_01439;1162351_01437;1162351_01436;1162351_01440;1162351_01438	1162351_01140;1162351_01439;1162351_01437;1162351_01436;1162351_01440;1162351_01438	1162351_01140;1162351_01439;1162351_01437;1162351_01436;1162351_01440;1162351_01438	1162351_01140;1162351_01439;1162351_01437;1162351_01436;1162351_01440;1162351_01438		1162351_01140;1162351_01439;1162351_01437;1162351_01436;1162351_01440;1162351_01438	1162351_01140;1162351_01439;1162351_01437;1162351_01436;1162351_01440;1162351_01438																1162351_01140;1162351_01439;1162351_01437;1162351_01436;1162351_01440;1162351_01438															1162351_00235	1162351_00235																							1162351_02149;1162351_02372;1162351_00659																																1162351_01999;1162351_01287																																							1162351_01325;1162351_00366;1162351_01224;1162351_01729	1162351_01325;1162351_00366;1162351_01224;1162351_01729	1162351_01325;1162351_00366;1162351_01224;1162351_01729														1162351_02140			1162351_02140	1162351_02349;1162351_00795					1162351_00575	1162351_02250		1162351_01010;1162351_01828;1162351_00132		1162351_00071		1162351_02250	1162351_02250	1162351_02313																		1162351_02194																												1162351_01387;1162351_01653;1162351_01573													1162351_02283												1162351_02308;1162351_01103																					1162351_02149;1162351_02372;1162351_00659												1162351_00143;1162351_00142				1162351_00502
1165977						1165977_00325	1165977_00325					1165977_01687			1165977_01687		1165977_00358	1165977_00358	1165977_01165	1165977_01419	1165977_01419	1165977_01617;1165977_01614;1165977_01615;1165977_01616	1165977_01082	1165977_01481	1165977_00425	1165977_02244	spontaneous	1165977_00927;1165977_01028;1165977_00925;1165977_00923;1165977_00924;1165977_00414	1165977_00725;1165977_00726;1165977_01964	1165977_01928	1165977_01928	1165977_01928	1165977_01928	1165977_01347	1165977_00590;1165977_00591;1165977_00588	1165977_01375	1165977_01418	1165977_00729	1165977_00729	1165977_00729	1165977_00831;1165977_01884	1165977_01614;1165977_01616;1165977_01320	1165977_02092;1165977_02123;1165977_00141;1165977_00366	1165977_02123;1165977_00141;1165977_00366	1165977_00852	1165977_01527;1165977_00143	1165977_00419	1165977_00855	1165977_01713	1165977_01713	1165977_00977;1165977_00825	1165977_01532	1165977_00657;1165977_00691;1165977_00497;1165977_00354;1165977_00161	1165977_02011;1165977_00228	1165977_01779	1165977_01779	1165977_00304	1165977_00939	1165977_00352	1165977_00213;1165977_00884	1165977_00990	1165977_01208	1165977_01349	1165977_01784	1165977_01781	1165977_01781;1165977_01780	1165977_01617;1165977_01616	1165977_00905;1165977_00572;1165977_00904;1165977_00908;1165977_00907	1165977_01833	1165977_00940;1165977_00504	1165977_02290	1165977_00585;1165977_00131;1165977_01368;1165977_00778;1165977_01365;1165977_01841;1165977_00130;1165977_01364;1165977_01366;1165977_01367	1165977_01365;1165977_01364;1165977_01366;1165977_01367	1165977_01127	1165977_02244;1165977_01436	1165977_01665		1165977_01436	1165977_01676	1165977_01676	1165977_01676	1165977_01676	1165977_01412		1165977_00374	1165977_00867	1165977_00950	1165977_00950	1165977_00950	1165977_00950	1165977_00950	1165977_00950	1165977_00950	1165977_00950	1165977_00950	1165977_00950	1165977_00950	1165977_00950	1165977_00950	1165977_00950;1165977_00405	1165977_01531	1165977_01910	1165977_01794		1165977_01415;1165977_00384	1165977_01375	1165977_01477	1165977_02210	1165977_02209	1165977_00585;1165977_00131;1165977_00778;1165977_01841;1165977_00130;1165977_00129;1165977_00494;1165977_00493;1165977_01053		1165977_00769	1165977_02044	1165977_01524		1165977_02294	1165977_00516	1165977_00585;1165977_00131;1165977_00778;1165977_01841;1165977_00130	1165977_00642	1165977_00937;1165977_00563	1165977_00370;1165977_01465	1165977_01465	1165977_00585;1165977_00131;1165977_00778;1165977_01841;1165977_00130;1165977_00584	1165977_01841;1165977_00130;1165977_02168	spontaneous	1165977_01505;1165977_01663	1165977_00388	1165977_01632;1165977_00376	1165977_01632	1165977_01632	1165977_00686	1165977_02253;1165977_02255;1165977_02254	1165977_02088		spontaneous	1165977_02116	1165977_02116	1165977_01480	1165977_00640;1165977_00641	1165977_02147;1165977_00546	1165977_01726	1165977_01726;1165977_00128	1165977_00725;1165977_00726;1165977_01509;1165977_01511;1165977_01508	1165977_01375	1165977_00396	1165977_00905;1165977_00572;1165977_00908;1165977_00907	1165977_02182;1165977_01494;1165977_02183;1165977_01174;1165977_00185				1165977_00217	1165977_00087	1165977_02008			1165977_00411	spontaneous	1165977_00609	1165977_01726;1165977_00128	1165977_00128;1165977_02156;1165977_00952	1165977_00907;1165977_02253;1165977_02255;1165977_02254;1165977_00609;1165977_00189	1165977_00185	1165977_00728	1165977_01527	1165977_00530	1165977_00530		1165977_01379	1165977_00990;1165977_01208	1165977_01208	1165977_00370	1165977_01379	1165977_00585;1165977_00131;1165977_00778;1165977_01841;1165977_00130;1165977_00779	1165977_00007	1165977_00778;1165977_00129;1165977_00551	1165977_01826	1165977_00007	1165977_00960;1165977_00745	1165977_00419	1165977_00419	1165977_00094	1165977_00094	1165977_01105	1165977_00609	1165977_01438	1165977_02147;1165977_01576	1165977_00143	1165977_01713	1165977_00711	1165977_01289		1165977_01364;1165977_01366	1165977_00847		1165977_00214	1165977_00214	1165977_00214	1165977_00214	1165977_00411	1165977_00960;1165977_00745	1165977_00077	1165977_00594;1165977_01595	1165977_00594;1165977_01595	1165977_00725;1165977_00726	1165977_00611	1165977_02045	1165977_00784	1165977_01926;1165977_01753		1165977_00688	1165977_00687	1165977_01045;1165977_01046	1165977_01117	1165977_01045;1165977_01046;1165977_01117	1165977_01039	1165977_00689	1165977_00689	spontaneous	1165977_00080	1165977_00496;1165977_00088	1165977_00906;1165977_00573	1165977_00906;1165977_00573	1165977_00906;1165977_00573	1165977_00906;1165977_00573	1165977_00906;1165977_00573	1165977_00906;1165977_00573	1165977_00906;1165977_00573	1165977_00906;1165977_00573	1165977_00488	1165977_00497;1165977_01823	1165977_00657;1165977_00691;1165977_00497;1165977_01823	1165977_01431;1165977_00603	1165977_00566	1165977_00962;1165977_00346	1165977_00959	1165977_01071	1165977_01308	1165977_01079	1165977_00167	1165977_01554;1165977_01647	1165977_00935	1165977_00935	1165977_01353	1165977_01884;1165977_02112	1165977_01884;1165977_02112;1165977_00912;1165977_01988	1165977_00920	1165977_01598	1165977_02112		1165977_01286;1165977_00862	1165977_00862;1165977_01399;1165977_01428;1165977_01385;1165977_01383;1165977_01398	1165977_01286;1165977_01498	1165977_00128;1165977_00952;1165977_01399;1165977_01428;1165977_01398	1165977_00128	1165977_01286	1165977_00862	spontaneous	1165977_00991;1165977_00012	1165977_00007	1165977_00829	1165977_00945;1165977_00342	1165977_00215		1165977_00107;1165977_02262	1165977_00689	1165977_00784	1165977_01895	1165977_01657	1165977_00615	1165977_00725;1165977_00726;1165977_01593;1165977_00913;1165977_00614;1165977_00914;1165977_00915	1165977_01593	1165977_01590	1165977_01533	1165977_02161	1165977_00355	1165977_02112;1165977_01035	1165977_01376	1165977_01537	1165977_01537	1165977_02049	1165977_01376	1165977_01376	1165977_01376	1165977_01376	1165977_01884	spontaneous	1165977_02286	1165977_01390	1165977_00716	1165977_01529	1165977_01884;1165977_00912;1165977_01988	1165977_01160	1165977_01993	1165977_00567	1165977_01596		1165977_00381;1165977_01377	1165977_01992	1165977_00725;1165977_00726	1165977_01536	1165977_00962;1165977_00963	1165977_01163;1165977_01164	1165977_01375	1165977_01964;1165977_01627;1165977_00944	1165977_01912	1165977_01786		1165977_02178	1165977_02179	1165977_00724		1165977_00132	1165977_00903;1165977_00971	1165977_01075	1165977_01195	1165977_01195	1165977_01051	1165977_01375	1165977_01375;1165977_00383;1165977_01316	1165977_00962;1165977_00963;1165977_00344	1165977_00725;1165977_00726;1165977_01964;1165977_00913;1165977_00914;1165977_00915;1165977_01627	1165977_01590	1165977_01048;1165977_01049	1165977_01906	1165977_00585;1165977_00131;1165977_00778;1165977_01841;1165977_00130;1165977_01760;1165977_00994;1165977_01839;1165977_02145;1165977_00995;1165977_01842;1165977_01759;1165977_01840;1165977_01758;1165977_01441	1165977_02287	1165977_01118	1165977_01419	1165977_01788	1165977_00845	1165977_01562	1165977_00585;1165977_00131;1165977_00778;1165977_01841;1165977_00130;1165977_00494;1165977_00493;1165977_00584	1165977_01841;1165977_00130;1165977_02168		1165977_02182;1165977_02183;1165977_01174;1165977_00185;1165977_01900;1165977_01901;1165977_01336		1165977_01415;1165977_00384;1165977_00344;1165977_01414	1165977_01376	1165977_01356	1165977_01356	1165977_01356	1165977_00950	1165977_02050;1165977_01896	1165977_02002;1165977_02048	1165977_00135	1165977_00950	1165977_00950	1165977_00585;1165977_00131;1165977_00778;1165977_01841;1165977_00130	1165977_00619	1165977_01008;1165977_01278	1165977_00869	1165977_01169	1165977_01169	1165977_01169	1165977_01169	1165977_01169	1165977_00488	1165977_02090	1165977_01387	1165977_01387	1165977_00007;1165977_01809	1165977_00572;1165977_00906;1165977_00907	1165977_00905;1165977_00572;1165977_00585;1165977_00779;1165977_00571;1165977_00570	1165977_00687;1165977_00690	1165977_01491;1165977_00978	spontaneous	1165977_01204	1165977_01277	1165977_00911		1165977_01557	spontaneous	spontaneous	spontaneous	spontaneous	spontaneous	spontaneous	spontaneous;1165977_01557	1165977_00877			1165977_01419;1165977_00607	1165977_01419	1165977_00943	1165977_00585;1165977_00131;1165977_00778;1165977_01841;1165977_00130		1165977_00427	1165977_00426	1165977_00935	1165977_00543	1165977_01300;1165977_01959;1165977_01958	1165977_00687	1165977_00687	1165977_00687	1165977_02285	1165977_02285	1165977_02285		1165977_00628	1165977_00990;1165977_02012	1165977_00627	1165977_02012	1165977_00617;1165977_00206	1165977_00911	1165977_01277	1165977_01988		1165977_00727	1165977_00727	1165977_01043	1165977_01060	1165977_00585;1165977_00131;1165977_01368;1165977_00778;1165977_01365;1165977_01841;1165977_00130;1165977_01364;1165977_01366;1165977_01367	1165977_01365;1165977_01364;1165977_01366;1165977_01367	1165977_00652;1165977_01178	1165977_01784	1165977_01303;1165977_00753	1165977_02204;1165977_00564	1165977_00316	1165977_00316	1165977_00318;1165977_00317	1165977_00318;1165977_00317	1165977_00315	1165977_01146	1165977_00419	1165977_00589	1165977_00589	1165977_00358	1165977_00358	1165977_00358	1165977_00358	1165977_00358	1165977_00358	1165977_00358	1165977_00358	1165977_00358	1165977_00358	1165977_01519	1165977_00890	1165977_00890;1165977_01172;1165977_00889	1165977_01163;1165977_01164	1165977_01316;1165977_00393	1165977_00967	1165977_01060	1165977_00585;1165977_00131;1165977_01368;1165977_00778;1165977_01365;1165977_01841;1165977_00130;1165977_01364;1165977_01366;1165977_01367	1165977_01365;1165977_01364;1165977_01366;1165977_01367	1165977_00652;1165977_01178	1165977_00340;1165977_00423	1165977_01636	1165977_01636	1165977_01636	1165977_01636	1165977_01071	1165977_01725;1165977_01201	1165977_00585;1165977_00131;1165977_00778;1165977_01841;1165977_00130;1165977_01761		1165977_00585;1165977_00131;1165977_00778;1165977_01841;1165977_00130;1165977_01761	1165977_00425	1165977_01676;1165977_01361;1165977_01313;1165977_01362	1165977_00383;1165977_02271	1165977_00383;1165977_02271	1165977_01375;1165977_00383;1165977_01316;1165977_02271;1165977_01674;1165977_01374;1165977_01358;1165977_01360;1165977_00385	1165977_01375	1165977_00386	1165977_00725;1165977_00726;1165977_01964;1165977_01593;1165977_00913;1165977_00914;1165977_00915	1165977_01375			1165977_00409;1165977_01101	1165977_01380	1165977_00778;1165977_01494;1165977_00779;1165977_01300;1165977_00781;1165977_00900;1165977_00899;1165977_02122;1165977_00780;1165977_00902	spontaneous	spontaneous	1165977_00416	1165977_00416	1165977_01128	1165977_00778;1165977_00779;1165977_00781;1165977_02122;1165977_00780	1165977_00585;1165977_00131;1165977_00778;1165977_01841;1165977_00130;1165977_01494;1165977_00779;1165977_00781;1165977_00900;1165977_00899;1165977_02122;1165977_00780;1165977_00902	1165977_02122	1165977_00567	1165977_00567	1165977_00567	1165977_00567	1165977_00567	1165977_02116	1165977_00128;1165977_02156;1165977_00952	1165977_00909	1165977_00104	1165977_00165;1165977_01967	1165977_00165;1165977_01967	1165977_00165;1165977_01967		1165977_00724	1165977_01884;1165977_02112;1165977_00912;1165977_02058	1165977_00725;1165977_00726;1165977_01507	1165977_01498;1165977_01497;1165977_00951;1165977_01499;1165977_01500		1165977_00352	1165977_02161;1165977_00492	1165977_00492	1165977_00910	spontaneous	1165977_02223	1165977_00712	1165977_01462	1165977_00887	1165977_01462;1165977_00408	1165977_01462		1165977_02055			1165977_00979				1165977_00815;1165977_01643	1165977_01643	1165977_00814	1165977_01887	1165977_01887		1165977_00137;1165977_00788	1165977_00788	1165977_00137;1165977_00788	1165977_00788	1165977_00788	1165977_00788	1165977_00788	1165977_00788	1165977_00788	spontaneous	spontaneous	spontaneous	1165977_01726;1165977_00128	1165977_00609	1165977_00215	1165977_00907;1165977_00609;1165977_02122;1165977_00574	1165977_01985		1165977_01038	1165977_01998;1165977_02229	1165977_01985	1165977_01895;1165977_01549	1165977_02055;1165977_00675	1165977_01687;1165977_01352;1165977_02083	1165977_01687		1165977_01038	1165977_01687;1165977_01352;1165977_02083		1165977_01687	1165977_01687	1165977_01687;1165977_01352;1165977_02083	1165977_01687;1165977_01038	1165977_01687;1165977_01988	1165977_01687	1165977_01687	1165977_01988;1165977_00555	1165977_00050;1165977_02110;1165977_01609;1165977_01913;1165977_02004	1165977_01988	1165977_00657	1165977_00844	1165977_00657	1165977_00657;1165977_00497;1165977_01647;1165977_01648	1165977_00657;1165977_00497;1165977_01648		1165977_01647;1165977_01037	1165977_01037	1165977_00844	spontaneous	spontaneous	1165977_01479	1165977_01479	spontaneous	1165977_01044	1165977_01042	1165977_00727	1165977_02285	1165977_02285	1165977_00633;1165977_01540;1165977_00983	1165977_01826	1165977_00984		1165977_00981	1165977_02113	1165977_02113	1165977_01614;1165977_01615;1165977_01616	1165977_01616	1165977_02037	1165977_00912;1165977_01988		1165977_00633;1165977_01540;1165977_00983	1165977_00633;1165977_01540;1165977_00983	1165977_00633;1165977_01540;1165977_00983	1165977_00633;1165977_01540;1165977_00983	1165977_00633;1165977_01540;1165977_00983	1165977_02168	1165977_00138	1165977_00615;1165977_01146	1165977_00215		1165977_00633;1165977_01540;1165977_00983		1165977_00633;1165977_01540;1165977_00983	1165977_00633;1165977_01540;1165977_00983	1165977_00633;1165977_01540;1165977_00983	1165977_00633;1165977_01540;1165977_00983	1165977_00190	1165977_00775	1165977_01019	1165977_01529	1165977_01909	1165977_01350	1165977_02097;1165977_01634;1165977_01633;1165977_00424;1165977_00561	1165977_00190;1165977_00936	1165977_00370;1165977_00617;1165977_00206	1165977_00585;1165977_00131;1165977_00778;1165977_01841;1165977_00130	1165977_00102;1165977_01346;1165977_00098;1165977_00099;1165977_00100;1165977_01343;1165977_00101;1165977_01344;1165977_01345	1165977_02157	1165977_00565	1165977_00543;1165977_02059;1165977_00351	1165977_00167	1165977_00956	1165977_01043;1165977_00798	1165977_02105	1165977_02160;1165977_02159	1165977_00098;1165977_00099;1165977_00100;1165977_00101	1165977_00169	1165977_00169	1165977_02159	1165977_02160			1165977_00086	1165977_00074	1165977_01782	1165977_01787	1165977_01790	1165977_00886	1165977_01789	1165977_00335;1165977_00337;1165977_00338;1165977_00339;1165977_00336	1165977_00585;1165977_00131;1165977_00778;1165977_01841;1165977_00130;1165977_02182;1165977_00609;1165977_01900;1165977_01901	1165977_01795;1165977_00976	1165977_00076	1165977_00777	1165977_00202	1165977_00981	1165977_00981	1165977_00981	1165977_00981	1165977_00981	1165977_01200	1165977_00820	1165977_00185;1165977_00012;1165977_00622;1165977_00624;1165977_00625;1165977_00623	1165977_00185;1165977_01336	1165977_00167;1165977_00166	1165977_00167;1165977_00166	1165977_00167;1165977_00166	1165977_00167;1165977_00166	1165977_00167;1165977_00166	1165977_00167;1165977_00166	1165977_00167;1165977_00166	1165977_00351	1165977_00351	1165977_00912;1165977_01988	1165977_00137	1165977_02092	1165977_01884;1165977_02112	1165977_01377	1165977_00945;1165977_00342	1165977_00342	1165977_00107	1165977_01521	1165977_01193	1165977_02253;1165977_02255;1165977_02254;1165977_00835	1165977_01375;1165977_00962;1165977_00346;1165977_00383;1165977_01316;1165977_01330;1165977_00964	1165977_00962;1165977_00346	1165977_00962;1165977_00346;1165977_00963;1165977_01337	1165977_00572;1165977_00573;1165977_00570	1165977_00731;1165977_00732	1165977_00731;1165977_00732	1165977_00731;1165977_00732	1165977_00731;1165977_00732		1165977_01685;1165977_01690;1165977_01669	1165977_00215	1165977_01685;1165977_01690;1165977_01669	1165977_00215	1165977_01685;1165977_01690;1165977_01669	1165977_00215	1165977_01685;1165977_01690;1165977_01669	1165977_00215	1165977_00223	1165977_01160;1165977_01159;1165977_00170;1165977_01646	1165977_00007		1165977_00725;1165977_00726	1165977_01375	1165977_02216;1165977_01482;1165977_00183	1165977_02197	1165977_01641;1165977_01642	1165977_00335;1165977_00337;1165977_00338;1165977_00339;1165977_00336		1165977_00585;1165977_00131;1165977_00778;1165977_01841;1165977_00130		1165977_00079	1165977_00075	1165977_00990;1165977_01380	1165977_00990	1165977_01208	1165977_01383	1165977_01383	1165977_01383	1165977_01383	1165977_01383	1165977_00185	1165977_00185;1165977_00012;1165977_00622;1165977_00624;1165977_00625;1165977_00623	1165977_00185;1165977_01336	1165977_01812	1165977_01812	1165977_00724	1165977_01432	1165977_01550	1165977_00945;1165977_00342;1165977_01361	1165977_01375	1165977_00725;1165977_00726;1165977_00944	1165977_00725;1165977_00726;1165977_00944	1165977_02168	1165977_01157;1165977_01158	1165977_00657;1165977_01988	1165977_01448	1165977_01448	1165977_01448	1165977_01157	1165977_01531	1165977_01129	1165977_01988	1165977_01300;1165977_01959;1165977_01958	1165977_01075;1165977_01054	1165977_00590;1165977_00591;1165977_00588	1165977_00569	1165977_00585;1165977_00131;1165977_01368;1165977_00778;1165977_01365;1165977_01841;1165977_00130;1165977_01364;1165977_01366;1165977_01367	1165977_01365;1165977_01364;1165977_01366;1165977_01367		1165977_00210	1165977_00975;1165977_00654	1165977_01525	1165977_01525	1165977_01079	1165977_01079	1165977_00224	1165977_00958	1165977_02111	1165977_01172;1165977_01129;1165977_00730;1165977_00235;1165977_00871	1165977_01138;1165977_01372	1165977_00725;1165977_00726	1165977_01624;1165977_01623	1165977_01794	1165977_00585;1165977_00131;1165977_00778;1165977_01841;1165977_00130		1165977_00185	1165977_00370;1165977_00617;1165977_00206	1165977_00585;1165977_00131;1165977_00778;1165977_01841;1165977_00130	1165977_01382	1165977_01450	1165977_01450	1165977_00407;1165977_00702	1165977_00355		1165977_00508	1165977_00509	1165977_00857	1165977_00626	1165977_00157	1165977_00328	1165977_01371;1165977_00643	1165977_02192	1165977_00328	1165977_00419	1165977_00419	1165977_00419	1165977_01060	1165977_00585;1165977_00131;1165977_01368;1165977_00778;1165977_01365;1165977_01841;1165977_00130;1165977_01364;1165977_01366;1165977_01367	1165977_01365;1165977_01364;1165977_01366;1165977_01367	1165977_00652;1165977_01178	1165977_01178	1165977_01178	1165977_01520	1165977_00572;1165977_00573;1165977_00962;1165977_00570	1165977_01590;1165977_01591;1165977_01592	1165977_01375	1165977_02173	1165977_01726	1165977_01726;1165977_00128	1165977_00907;1165977_00185;1165977_01946;1165977_01948;1165977_01947;1165977_00533	1165977_00189;1165977_01300;1165977_01330	1165977_01794	1165977_01794	1165977_01794	1165977_01794	1165977_01794	1165977_01794	1165977_01794	1165977_01794	1165977_01794	1165977_02253;1165977_02255;1165977_02254	1165977_01342;1165977_00097	1165977_00128;1165977_00952;1165977_02016	1165977_01632;1165977_01635;1165977_01504	1165977_01630;1165977_01632;1165977_01504							1165977_00950	1165977_00950	1165977_01630;1165977_01632;1165977_01504		1165977_00686		1165977_01509;1165977_01511;1165977_01508	1165977_01511	spontaneous	spontaneous	1165977_00214	1165977_01504											1165977_02058	1165977_01663	1165977_01663				1165977_02060	1165977_02059		1165977_01663									1165977_00408;1165977_00539										1165977_02061	1165977_00572;1165977_00573;1165977_00570	1165977_01663	1165977_01663	1165977_01663	1165977_00905;1165977_00572;1165977_00906		1165977_00950	1165977_00950		1165977_01105				1165977_00863					1165977_01479	1165977_01479	1165977_01479		1165977_02174	1165977_00572;1165977_00573;1165977_00570		1165977_00657				1165977_01630	1165977_01630	1165977_01630	1165977_01322	1165977_01323	1165977_01321					1165977_01324						1165977_00950		1165977_01632			1165977_01726;1165977_00812	1165977_01726;1165977_00812		1165977_00743		1165977_01353		1165977_01577					1165977_00845						1165977_00890;1165977_01172;1165977_00889					1165977_01726;1165977_00812	1165977_01498	1165977_01498	1165977_01726;1165977_00812	1165977_01323	1165977_01323		1165977_01043;1165977_00798				1165977_00743								1165977_01726;1165977_00812		1165977_01911	1165977_01911	1165977_01072	1165977_02216	1165977_01898		1165977_00148		1165977_01140		1165977_01911	1165977_01911	1165977_01140	1165977_01620	1165977_01618;1165977_01619		1165977_00152	1165977_00204	1165977_01480		1165977_00149	1165977_00150		1165977_00401		1165977_00401	1165977_00808	1165977_02171	1165977_02171		1165977_00203	1165977_00206	1165977_00198;1165977_00200	1165977_00198;1165977_00200	1165977_00201	1165977_01621	1165977_01688	1165977_00152		1165977_02156	1165977_00809	1165977_00364	1165977_00152	1165977_01761	1165977_01028	1165977_01622	1165977_00197;1165977_00196	1165977_00197	1165977_00197;1165977_00196	1165977_00199	1165977_00808	1165977_00151	1165977_01624;1165977_01623	1165977_00206		1165977_02175	1165977_02174											1165977_01323																														1165977_00185																												spontaneous	1165977_01483				spontaneous	1165977_02112;1165977_01035															1165977_00950																						1165977_00203																1165977_01498																																	1165977_01483																																		1165977_01313															1165977_01663																													1165977_01517;1165977_01518;1165977_01516																		1165977_00992				1165977_01313																				1165977_01746;1165977_01745						1165977_00814			1165977_00905;1165977_00572;1165977_00906		1165977_00626				1165977_01365;1165977_01364;1165977_01366;1165977_01367																																							1165977_01526						1165977_00847																	spontaneous		spontaneous																																						1165977_01663																1165977_01418			1165977_00374	1165977_01841;1165977_00130;1165977_02168									1165977_01554;1165977_01647								1165977_00135											1165977_00633;1165977_01540;1165977_00983		1165977_01028							1165977_00912;1165977_01988																																														spontaneous			1165977_00727											1165977_00374								1165977_00724					1165977_01895;1165977_01549			1165977_00185;1165977_01336					1165977_00204												1165977_01082	1165977_01082		1165977_01082			1165977_01082	1165977_01082	1165977_01082	1165977_01082	1165977_01082	1165977_01082	1165977_01082		1165977_01884;1165977_02112;1165977_00912;1165977_01988	1165977_01884;1165977_02112;1165977_00912;1165977_01988	1165977_01884;1165977_02112;1165977_00912;1165977_01988	1165977_01884;1165977_02112;1165977_00912;1165977_01988	1165977_01884;1165977_02112;1165977_00912;1165977_01988	1165977_01884;1165977_02112;1165977_00912;1165977_01988	1165977_01884;1165977_02112;1165977_00912;1165977_01988	1165977_01884;1165977_02112;1165977_00912;1165977_01988			1165977_01082																							1165977_01316;1165977_00393								1165977_01532											1165977_00007																								1165977_00903;1165977_00971																																																																				1165977_01483		1165977_00185;1165977_01336																																																		1165977_00102;1165977_01346;1165977_00098;1165977_00099;1165977_00100;1165977_01343;1165977_00101;1165977_01344;1165977_01345	1165977_00102;1165977_01346;1165977_00098;1165977_00099;1165977_00100;1165977_01343;1165977_00101;1165977_01344;1165977_01345	1165977_00102;1165977_01346;1165977_00098;1165977_00099;1165977_00100;1165977_01343;1165977_00101;1165977_01344;1165977_01345	1165977_00102;1165977_01346;1165977_00098;1165977_00099;1165977_00100;1165977_01343;1165977_00101;1165977_01344;1165977_01345	1165977_00102;1165977_01346;1165977_00098;1165977_00099;1165977_00100;1165977_01343;1165977_00101;1165977_01344;1165977_01345		1165977_00102;1165977_01346;1165977_00098;1165977_00099;1165977_00100;1165977_01343;1165977_00101;1165977_01344;1165977_01345			1165977_00102;1165977_01346;1165977_00098;1165977_00099;1165977_00100;1165977_01343;1165977_00101;1165977_01344;1165977_01345	1165977_00102;1165977_01346;1165977_00098;1165977_00099;1165977_00100;1165977_01343;1165977_00101;1165977_01344;1165977_01345	1165977_00102;1165977_01346;1165977_00098;1165977_00099;1165977_00100;1165977_01343;1165977_00101;1165977_01344;1165977_01345													1165977_01688			1165977_00102;1165977_01346;1165977_00098;1165977_00099;1165977_00100;1165977_01343;1165977_00101;1165977_01344;1165977_01345																																							1165977_01841;1165977_00130;1165977_02168																																1165977_02216;1165977_01482;1165977_00183																																							1165977_01884;1165977_02112;1165977_00912;1165977_01988	1165977_01884;1165977_02112;1165977_00912;1165977_01988		1165977_01884;1165977_02112;1165977_00912;1165977_01988													1165977_01833	1165977_01833	1165977_01833	1165977_01833	1165977_02290						1165977_00950	1165977_02050;1165977_01896	1165977_02050;1165977_01896	1165977_00950	1165977_00950		1165977_00950	1165977_00950	1165977_00152																		1165977_01713																																									1165977_00351							1165977_01157;1165977_01158		1165977_00958			1165977_00157		1165977_01884;1165977_02112;1165977_00912;1165977_01988																							1165977_00374												1165977_00862
1171239	1171239_00777	1171239_00777	1171239_00777	1171239_00777				1171239_00777	1171239_00777	1171239_00777	1171239_00777	1171239_00777	1171239_00777	1171239_00777	1171239_00777	1171239_01805	1171239_01688	1171239_01688	1171239_01496	1171239_00054	1171239_00054	1171239_00135;1171239_00133;1171239_00134;1171239_00132	1171239_01848	1171239_01591	1171239_00817	1171239_00542;1171239_01849;1171239_00531	spontaneous	1171239_00177;1171239_00175;1171239_00173;1171239_00804;1171239_00176	1171239_00283;1171239_01428;1171239_00282	1171239_01653	1171239_01653	1171239_01653	1171239_01653	1171239_01105	1171239_00090;1171239_00093;1171239_00091	1171239_00207		1171239_00279	1171239_00279	1171239_00279	1171239_01520;1171239_01562	1171239_00134;1171239_00132;1171239_00220	1171239_01250;1171239_01278;1171239_01319;1171239_00019	1171239_01278;1171239_01319;1171239_00019	1171239_01540	1171239_01321;1171239_00730	1171239_00811	1171239_01537	1171239_01230	1171239_01230	1171239_00978;1171239_01568	1171239_00724	1171239_00359;1171239_01693;1171239_00844;1171239_01999	1171239_00342;1171239_02353	1171239_01175	1171239_01175	1171239_01017	1171239_00327	1171239_01695	1171239_02160;1171239_00611	1171239_00516	1171239_01735	1171239_01107	1171239_01774	1171239_01172	1171239_01172;1171239_01173	1171239_00135;1171239_00134	1171239_00590;1171239_00109;1171239_00591;1171239_00588;1171239_00587	1171239_01794;1171239_00410	1171239_00852;1171239_00162	1171239_02357	1171239_00419;1171239_00214;1171239_00215;1171239_00218;1171239_00216;1171239_00217;1171239_01306;1171239_00096;1171239_01305	1171239_00215;1171239_00218;1171239_00216;1171239_00217	1171239_01526	1171239_01848;1171239_01849;1171239_00453;1171239_02399	1171239_02399;1171239_01663;1171239_02033	1171239_01848	1171239_01848;1171239_00453;1171239_02399;1171239_00536	1171239_02044	1171239_02044	1171239_02044	1171239_02044	1171239_00468		1171239_01669	1171239_02100	1171239_00151	1171239_00151	1171239_00151		1171239_00151	1171239_00151	1171239_00151	1171239_00151	1171239_00151	1171239_00151	1171239_00151		1171239_00151	1171239_00151;1171239_01659	1171239_00725		1171239_01764	1171239_01764	1171239_00578;1171239_01394	1171239_00207	1171239_01595	1171239_02125	1171239_02126	1171239_00419;1171239_01306;1171239_00096;1171239_01305;1171239_00841;1171239_01304;1171239_00552;1171239_00840		1171239_00242	1171239_00893	1171239_00732	1171239_02077;1171239_02078	1171239_02361	1171239_00860	1171239_00419;1171239_01306;1171239_00096;1171239_01305	1171239_00647	1171239_01707;1171239_00163	1171239_01604;1171239_01677	1171239_01604	1171239_00419;1171239_01306;1171239_00096;1171239_01305;1171239_00097	1171239_00419;1171239_01305;1171239_00021	spontaneous	1171239_00750;1171239_00368		1171239_00750	1171239_00750	1171239_00750		1171239_01465;1171239_01467;1171239_01466	1171239_01246	1171239_02399	spontaneous	1171239_01271	1171239_01271	1171239_01592	1171239_00648;1171239_00649	1171239_01723	1171239_02260	1171239_02260;1171239_00922	1171239_00283;1171239_00282;1171239_00746;1171239_00744;1171239_00888;1171239_00747	1171239_00207		1171239_00590;1171239_00109;1171239_00588;1171239_00587	1171239_00019;1171239_02084;1171239_01675;1171239_01674	1171239_01805	1171239_02399	1171239_02399	1171239_02156	1171239_00324	1171239_00344	1171239_01806	1171239_01806	1171239_00801	spontaneous		1171239_02260;1171239_00922	1171239_00922;1171239_00141	1171239_01465;1171239_01467;1171239_01466;1171239_01008;1171239_01860;1171239_01859	1171239_00447	1171239_00280	1171239_00730	1171239_02243	1171239_02243	1171239_02260	1171239_00203	1171239_01735	1171239_01735	1171239_01677	1171239_00203	1171239_00419;1171239_01306;1171239_00096;1171239_01305;1171239_01304	1171239_01806;1171239_01857;1171239_00401	1171239_00019;1171239_01305;1171239_01304;1171239_01717;1171239_01718	1171239_00401	1171239_01806	1171239_00263;1171239_00962	1171239_00811	1171239_00811	1171239_00316	1171239_00316	1171239_02113;1171239_00865	1171239_02113;1171239_00865	1171239_00451	1171239_01636;1171239_00345	1171239_01321	1171239_01230	1171239_00389	1171239_02014		1171239_00218;1171239_00216	1171239_01545		1171239_02159	1171239_02159	1171239_02159	1171239_02159	1171239_00801	1171239_00263;1171239_00962	1171239_02279	1171239_00087	1171239_00087	1171239_00283;1171239_00282;1171239_00003;1171239_00007;1171239_00005;1171239_00004	1171239_00681	1171239_00894	1171239_00689	1171239_01655;1171239_01192	1171239_00612	1171239_00356	1171239_00355	1171239_00561;1171239_00560	1171239_01522	1171239_00561;1171239_00560;1171239_01522	1171239_00567	1171239_00357	1171239_00357		1171239_02282	1171239_00843;1171239_00323	1171239_00589;1171239_00108	1171239_00589;1171239_00108	1171239_00589;1171239_00108	1171239_00589;1171239_00108	1171239_00589;1171239_00108	1171239_00589;1171239_00108	1171239_00589;1171239_00108	1171239_00589;1171239_00108	1171239_00828	1171239_00192	1171239_00359;1171239_00192;1171239_01505;1171239_01479	1171239_00460	1171239_01702	1171239_00964;1171239_00429	1171239_00961	1171239_00705	1171239_00224	1171239_00697	1171239_01980	1171239_01479;1171239_02147	1171239_00165	1171239_00165	1171239_01132	1171239_01520;1171239_01267	1171239_01520;1171239_01267;1171239_02381;1171239_02199	1171239_00179	1171239_02241	1171239_01267	1171239_00575	1171239_02017;1171239_02105	1171239_02105;1171239_01279;1171239_01614;1171239_00463;1171239_01612	1171239_02017	1171239_00922;1171239_00141;1171239_01279;1171239_00463;1171239_01280	1171239_00922	1171239_02017	1171239_02105	spontaneous	1171239_01806;1171239_00447		1171239_01564	1171239_01391;1171239_00156	1171239_02158		1171239_01200;1171239_00941	1171239_00357	1171239_00689	1171239_01507	1171239_02030	1171239_00676	1171239_00283;1171239_00282;1171239_02229;1171239_00191;1171239_00677;1171239_00190;1171239_00189	1171239_02229	1171239_02232	1171239_00723	1171239_00876	1171239_01692	1171239_01267;1171239_01798	1171239_00206	1171239_00720	1171239_00720	1171239_00898	1171239_00206	1171239_00206	1171239_00206	1171239_00206	1171239_01520	spontaneous	1171239_01369	1171239_01587	1171239_00394	1171239_00728	1171239_01520;1171239_02381;1171239_02199	1171239_01503	1171239_02331	1171239_01701	1171239_02228	1171239_01495	1171239_00205	1171239_02330	1171239_00283;1171239_00282	1171239_00721	1171239_00964;1171239_00965	1171239_01497;1171239_01498	1171239_00207	1171239_01428;1171239_00157	1171239_01904	1171239_01772	1171239_01772			1171239_00284	1171239_01523	1171239_01307	1171239_00972;1171239_00592	1171239_00702;1171239_02368	1171239_01405	1171239_01405	1171239_00555	1171239_00207	1171239_00207;1171239_00578;1171239_00577	1171239_00964;1171239_00965;1171239_01393	1171239_00283;1171239_01428;1171239_00282;1171239_00467;1171239_00191;1171239_00190;1171239_00189	1171239_02232	1171239_00558;1171239_00557	1171239_01900	1171239_00019;1171239_00419;1171239_01306;1171239_00096;1171239_01305;1171239_01304;1171239_00417;1171239_00520;1171239_00420;1171239_00519;1171239_00418;1171239_00438	1171239_01370	1171239_01523	1171239_00054	1171239_01770	1171239_01547	1171239_02133	1171239_00419;1171239_01306;1171239_00096;1171239_01305;1171239_00841;1171239_00840;1171239_00097	1171239_00419;1171239_01305;1171239_00021		1171239_00019;1171239_02084;1171239_01675;1171239_01674	1171239_01805	1171239_01393;1171239_00057	1171239_00206	1171239_01135	1171239_01135	1171239_01135		1171239_00899;1171239_01506	1171239_00897;1171239_00351	1171239_01310	1171239_00151		1171239_00419;1171239_01306;1171239_00096;1171239_01305	1171239_00669	1171239_00712	1171239_02098	1171239_02073	1171239_02073	1171239_02073	1171239_02073	1171239_02073	1171239_00828	1171239_01248	1171239_01610	1171239_01610	1171239_01806;1171239_01857;1171239_00401;1171239_01705	1171239_00109;1171239_00589;1171239_00588	1171239_00590;1171239_00109;1171239_00096;1171239_01305;1171239_00111;1171239_00110	1171239_00358	1171239_00776;1171239_00979	spontaneous	1171239_01732	1171239_02025	1171239_02380	1171239_01495	1171239_02144	spontaneous	spontaneous	spontaneous	spontaneous	spontaneous	spontaneous	spontaneous;1171239_02144	1171239_02130;1171239_02089	1171239_02130		1171239_00054;1171239_00685;1171239_00581	1171239_00054	1171239_00158	1171239_00419;1171239_01306;1171239_00096;1171239_01305;1171239_01440	1171239_02131	1171239_00819	1171239_00818	1171239_00165	1171239_01726	1171239_01440;1171239_01417;1171239_01418	1171239_00355	1171239_00355	1171239_00355	1171239_01368	1171239_01368	1171239_01368	1171239_01505	1171239_00658	1171239_00516;1171239_00341	1171239_00659	1171239_00341	1171239_00674	1171239_02380	1171239_02025	1171239_02199	1171239_02399	1171239_00281	1171239_00281	1171239_00563	1171239_00627	1171239_00419;1171239_00214;1171239_00215;1171239_00218;1171239_00216;1171239_00217;1171239_01306;1171239_00096;1171239_01305	1171239_00215;1171239_00218;1171239_00216;1171239_00217	1171239_00638;1171239_02088	1171239_01774	1171239_01443	1171239_01704;1171239_02127	1171239_00013	1171239_00013	1171239_00014;1171239_00015	1171239_00014;1171239_00015	1171239_00012	1171239_01819	1171239_00811	1171239_00092	1171239_00092	1171239_01688	1171239_01688	1171239_01688	1171239_01688	1171239_01688	1171239_01688	1171239_01688	1171239_01688	1171239_01688	1171239_01688	1171239_00737	1171239_00605;1171239_00942	1171239_00606;1171239_02082	1171239_01497;1171239_01498	1171239_00577;1171239_00057	1171239_00968	1171239_00627	1171239_00419;1171239_00214;1171239_00215;1171239_00218;1171239_00216;1171239_00217;1171239_01306;1171239_00096;1171239_01305	1171239_00215;1171239_00218;1171239_00216;1171239_00217	1171239_00242;1171239_00638;1171239_02088		1171239_00136	1171239_00136	1171239_01581;1171239_01583	1171239_00136	1171239_00705	1171239_01399	1171239_00419;1171239_01306;1171239_00096;1171239_01305	1171239_00019	1171239_00019	1171239_00817	1171239_01432	1171239_00064	1171239_00064	1171239_00207;1171239_00578;1171239_00577;1171239_00064;1171239_02041;1171239_02043;1171239_01392;1171239_02042;1171239_00208	1171239_00207	1171239_01668	1171239_00283;1171239_01428;1171239_00282;1171239_02229;1171239_00191;1171239_00190;1171239_00189	1171239_00207			1171239_01656;1171239_01070	1171239_00202	1171239_01805;1171239_00594;1171239_00596;1171239_01277;1171239_00597	spontaneous	spontaneous	1171239_00807	1171239_00807	1171239_01529	1171239_01277	1171239_00419;1171239_01306;1171239_00096;1171239_01305;1171239_00594;1171239_00596;1171239_01277;1171239_00597	1171239_00019;1171239_01277	1171239_01701	1171239_01701	1171239_01701	1171239_01701	1171239_01701	1171239_01271	1171239_00922;1171239_00141	1171239_00586	1171239_00945	1171239_01978	1171239_01978	1171239_01978	1171239_02131	1171239_00284	1171239_01520;1171239_01267;1171239_02381	1171239_00283;1171239_00282;1171239_00748	1171239_00142;1171239_00757;1171239_00756;1171239_00754;1171239_00755	1171239_00413	1171239_01695	1171239_00876;1171239_00839	1171239_00839	1171239_00585		1171239_01479	1171239_00390	1171239_01607	1171239_00608	1171239_01607	1171239_01607	spontaneous	1171239_00904	1171239_00667	1171239_00667	1171239_00980	spontaneous	1171239_00667	1171239_00667	1171239_01474;1171239_02263	1171239_01474	1171239_02262	1171239_00404;1171239_01517	1171239_00913		1171239_01315;1171239_00693	1171239_00693	1171239_01315;1171239_00693	1171239_00693	1171239_00693	1171239_00693	1171239_00693	1171239_00693	1171239_00693	spontaneous	spontaneous	spontaneous	1171239_02260;1171239_00922		1171239_02158	1171239_00683;1171239_00588;1171239_01277;1171239_00107	1171239_02202;1171239_01022	1171239_02153	1171239_00568	1171239_02355	1171239_02202	1171239_01507;1171239_00716	1171239_00904	1171239_00777;1171239_01110;1171239_00908	1171239_00777;1171239_02153	1171239_02153	1171239_00568	1171239_00777;1171239_02153;1171239_01110;1171239_00908	1171239_02153	1171239_00777;1171239_02153	1171239_00777;1171239_02153	1171239_00777;1171239_02153;1171239_01110;1171239_00908	1171239_00777;1171239_02153;1171239_00568	1171239_00777;1171239_02199;1171239_02153	1171239_00777;1171239_02153	1171239_00777;1171239_02153	1171239_02199;1171239_01714	1171239_01265;1171239_00127;1171239_00349;1171239_01871;1171239_01905	1171239_02199	1171239_01505;1171239_01479	1171239_01548	1171239_01505;1171239_01479	1171239_00844;1171239_01479;1171239_00524;1171239_00783	1171239_00844;1171239_00524	1171239_00783	1171239_01479;1171239_00783;1171239_00569	1171239_00569	1171239_01548	spontaneous	spontaneous	1171239_01593	1171239_01593	spontaneous	1171239_00562	1171239_00564	1171239_00281	1171239_01368	1171239_01368	1171239_00718;1171239_00656	1171239_01960	1171239_00985		1171239_00982	1171239_01268	1171239_01268	1171239_00133;1171239_00134;1171239_00132	1171239_00134	1171239_00878	1171239_02381;1171239_02199		1171239_00718;1171239_00656	1171239_00718;1171239_00656	1171239_00718;1171239_00656	1171239_00718;1171239_00656	1171239_00718;1171239_00656	1171239_00021	1171239_01316	1171239_00676;1171239_01819	1171239_02158	1171239_00718;1171239_00656	1171239_00718;1171239_00656	1171239_00718;1171239_00656	1171239_00718;1171239_00656	1171239_00718;1171239_00656	1171239_00718;1171239_00656	1171239_00718;1171239_00656	1171239_01007	1171239_00230	1171239_01785	1171239_00728	1171239_01903	1171239_01108	1171239_01254;1171239_01709;1171239_00816	1171239_01007	1171239_01677;1171239_00674	1171239_00419;1171239_01306;1171239_00096;1171239_01305	1171239_00948;1171239_00949;1171239_00950;1171239_00947;1171239_00951	1171239_00872	1171239_01703	1171239_01726;1171239_01696	1171239_01980	1171239_00958	1171239_00563;1171239_02374	1171239_01262	1171239_00874;1171239_00875	1171239_00948;1171239_00949;1171239_00950;1171239_00951	1171239_01982	1171239_01982	1171239_00874;1171239_00875	1171239_00875			1171239_00325	1171239_01092	1171239_01171	1171239_01771	1171239_01768	1171239_00609	1171239_01769	1171239_00109;1171239_00108	1171239_00419;1171239_01306;1171239_00096;1171239_01305;1171239_01674;1171239_02222	1171239_00977;1171239_01763	1171239_01094	1171239_00228	1171239_01137	1171239_00982;1171239_00543	1171239_00982	1171239_00982	1171239_00982	1171239_00982	1171239_01400	1171239_01573	1171239_01805;1171239_00447;1171239_01565;1171239_00664;1171239_00661;1171239_00663;1171239_00662	1171239_01101	1171239_01980;1171239_01979	1171239_01980;1171239_01979	1171239_01980;1171239_01979	1171239_01980;1171239_01979	1171239_01980;1171239_01979	1171239_01980;1171239_01979	1171239_01980;1171239_01979	1171239_01696	1171239_01696	1171239_02381;1171239_02199	1171239_01315	1171239_01250	1171239_01520;1171239_01267	1171239_00205	1171239_01391;1171239_00156	1171239_01391	1171239_00941	1171239_00735	1171239_01407	1171239_01465;1171239_01467;1171239_01466;1171239_01558	1171239_00207;1171239_00578;1171239_00964;1171239_00429;1171239_00577;1171239_00966;1171239_01000	1171239_00964;1171239_00429	1171239_01102;1171239_00964;1171239_01395	1171239_00109;1171239_00108;1171239_00111	1171239_00277;1171239_00275	1171239_00277;1171239_00275	1171239_00277;1171239_00275	1171239_00277;1171239_00275	1171239_01022	1171239_02037;1171239_00790;1171239_00786	1171239_02158;1171239_00786	1171239_02037;1171239_00790;1171239_00786	1171239_02158;1171239_00786	1171239_02037;1171239_00790;1171239_00786	1171239_02158;1171239_00786	1171239_02037;1171239_00790;1171239_00786	1171239_02158;1171239_00786	1171239_01955	1171239_01503;1171239_01478;1171239_01502;1171239_01983			1171239_00283;1171239_00282	1171239_00207	1171239_01010;1171239_01590	1171239_00045	1171239_01472;1171239_01473	1171239_00109;1171239_00108	1171239_00109;1171239_00108	1171239_00419;1171239_01306;1171239_00096;1171239_01305	1171239_01009	1171239_02281	1171239_01093	1171239_00202	1171239_00516	1171239_01735	1171239_01614	1171239_01614	1171239_01614	1171239_01614	1171239_01614	1171239_00447	1171239_00447;1171239_01565;1171239_00664;1171239_00661;1171239_00663;1171239_00662	1171239_01101	1171239_02152	1171239_02152	1171239_00284	1171239_00459	1171239_00715	1171239_01391;1171239_00156	1171239_00207	1171239_00283;1171239_00282;1171239_00157	1171239_02158	1171239_00021;1171239_00447;1171239_00413	1171239_01501;1171239_01500	1171239_02199	1171239_00301	1171239_01581;1171239_01583;1171239_00301	1171239_00301	1171239_01500	1171239_00725	1171239_00450;1171239_01531	1171239_02199	1171239_01440;1171239_01417;1171239_01418	1171239_00702;1171239_00633	1171239_00090;1171239_00093;1171239_00091	1171239_01855	1171239_00419;1171239_00214;1171239_00215;1171239_00218;1171239_00216;1171239_00217;1171239_01306;1171239_00096;1171239_01305	1171239_00215;1171239_00218;1171239_00216;1171239_00217	1171239_01009	1171239_02135;1171239_01140	1171239_00636;1171239_00976	1171239_02076;1171239_02075;1171239_00731	1171239_02076;1171239_02075;1171239_00731	1171239_00697	1171239_00697	1171239_01954	1171239_00960	1171239_01266	1171239_02082;1171239_01531;1171239_02096;1171239_00278;1171239_02351;1171239_01488	1171239_01832;1171239_00210	1171239_00283;1171239_00282	1171239_01578;1171239_02264	1171239_01764	1171239_00419;1171239_01306;1171239_00096;1171239_01305	1171239_00413		1171239_01677;1171239_00674	1171239_00419;1171239_01306;1171239_00096;1171239_01305	1171239_01615	1171239_01943	1171239_01943	1171239_00380;1171239_01657	1171239_01692	1171239_00856	1171239_00856	1171239_00857	1171239_01535	1171239_00660	1171239_02003;1171239_01935;1171239_01932	1171239_01382	1171239_00646;1171239_00211	1171239_00034	1171239_01382	1171239_00811	1171239_00811	1171239_00811	1171239_00627	1171239_00419;1171239_00214;1171239_00215;1171239_00218;1171239_00216;1171239_00217;1171239_01306;1171239_00096;1171239_01305	1171239_00215;1171239_00218;1171239_00216;1171239_00217	1171239_00242;1171239_00638;1171239_02088	1171239_02088	1171239_02088	1171239_00736	1171239_00590;1171239_00109;1171239_00964;1171239_00111	1171239_02232;1171239_00377;1171239_02231;1171239_02230	1171239_00207	1171239_01609	1171239_02260	1171239_02260;1171239_00922	1171239_00413;1171239_01634;1171239_02246;1171239_02257;1171239_01632;1171239_01633	1171239_01008;1171239_01440;1171239_00413;1171239_01000	1171239_01764	1171239_01764	1171239_01764	1171239_01764	1171239_01764	1171239_01764	1171239_01764	1171239_01764	1171239_01764	1171239_01465;1171239_01467;1171239_01466	1171239_00952	1171239_00922;1171239_00141;1171239_00337	1171239_00751	1171239_00751			1171239_00467		1171239_01102			1171239_00151	1171239_00751		1171239_00750	1171239_00590;1171239_00109	1171239_00744;1171239_00747;1171239_00887;1171239_00886		spontaneous	spontaneous	1171239_02159		1171239_00376	1171239_00373	1171239_00885		1171239_01379	1171239_00373	1171239_01677		1171239_00890	1171239_00377				1171239_00892	1171239_00372	1171239_00372			1171239_00892		1171239_01428;1171239_00467	1171239_00053			spontaneous	1171239_00371				1171239_00595			1171239_00883;1171239_00532;1171239_00533	1171239_02010				1171239_00890	1171239_00960					1171239_00683;1171239_00590;1171239_00109;1171239_00589				1171239_00574	1171239_02113;1171239_00865		1171239_00574				1171239_00578			1171239_01593	1171239_01593	1171239_01593	1171239_00578																			1171239_01794	1171239_01172	1171239_01794		1171239_00892					1171239_00536						1171239_01132		1171239_01564					1171239_01547						1171239_00606;1171239_02082											1171239_00019																														1171239_01663								1171239_01230	1171239_01304							1171239_00674																				1171239_01101					1171239_00736			1171239_01591								1171239_00283;1171239_01428;1171239_00282																								1171239_02399						1171239_00447																																			1171239_01267;1171239_01798						1171239_00555				1171239_01135																																										1171239_00413			1171239_00904																																																		1171239_00725														1171239_00945																						1171239_00447											1171239_00817				1171239_01848;1171239_00453;1171239_02399;1171239_00536																													1171239_00945																													1171239_01805		1171239_00660			1171239_02025																																							1171239_00207							1171239_01545																	spontaneous		spontaneous																																						1171239_00019;1171239_00419;1171239_01306;1171239_00096;1171239_01305;1171239_01304;1171239_00417;1171239_00520;1171239_00420;1171239_00519;1171239_00418;1171239_00438																1171239_00207	1171239_01537												1171239_01479;1171239_02147								1171239_01310															1171239_01007					1171239_02381;1171239_02199																																														1171239_00585			1171239_00281																			1171239_01523			1171239_02202		1171239_01507;1171239_00716	1171239_00021	1171239_01250	1171239_01101					spontaneous						1171239_01805						1171239_00777	1171239_00777	1171239_00777	1171239_00777	1171239_00777	1171239_00777	1171239_00777	1171239_00777		1171239_00135;1171239_00133;1171239_00134;1171239_00132				1171239_01520;1171239_01267;1171239_02381;1171239_02199	1171239_01520;1171239_01267;1171239_02381;1171239_02199	1171239_01520;1171239_01267;1171239_02381;1171239_02199	1171239_01520;1171239_01267;1171239_02381;1171239_02199	1171239_01520;1171239_01267;1171239_02381;1171239_02199	1171239_01520;1171239_01267;1171239_02381;1171239_02199	1171239_01520;1171239_01267;1171239_02381;1171239_02199	1171239_01520;1171239_01267;1171239_02381;1171239_02199	1171239_01520;1171239_01267;1171239_02381;1171239_02199		1171239_00777	1171239_00777																																										1171239_01503;1171239_01478;1171239_01502;1171239_01983				1171239_01505																				1171239_00972;1171239_00592																																																																						1171239_01101																																																		1171239_00948;1171239_00949;1171239_00950;1171239_00947;1171239_00951	1171239_00948;1171239_00949;1171239_00950;1171239_00947;1171239_00951	1171239_00948;1171239_00949;1171239_00950;1171239_00947;1171239_00951	1171239_00948;1171239_00949;1171239_00950;1171239_00947;1171239_00951	1171239_00948;1171239_00949;1171239_00950;1171239_00947;1171239_00951	1171239_00948;1171239_00949;1171239_00950;1171239_00947;1171239_00951	1171239_00948;1171239_00949;1171239_00950;1171239_00947;1171239_00951	1171239_00948;1171239_00949;1171239_00950;1171239_00947;1171239_00951		1171239_00948;1171239_00949;1171239_00950;1171239_00947;1171239_00951	1171239_00948;1171239_00949;1171239_00950;1171239_00947;1171239_00951	1171239_00948;1171239_00949;1171239_00950;1171239_00947;1171239_00951																1171239_00948;1171239_00949;1171239_00950;1171239_00947;1171239_00951															1171239_00777																												1171239_00892																												1171239_01010;1171239_01590																																							1171239_01520;1171239_01267;1171239_02381;1171239_02199	1171239_01520;1171239_01267;1171239_02381;1171239_02199	1171239_01520;1171239_01267;1171239_02381;1171239_02199	1171239_01520;1171239_01267;1171239_02381;1171239_02199										1171239_00777							1171239_02357					1171239_00828		1171239_00899;1171239_01506					1171239_00151		1171239_01399		1171239_00985																1171239_01230																												1171239_00242;1171239_00638;1171239_02088																									1171239_02003;1171239_01935;1171239_01932		1171239_01520;1171239_01267;1171239_02381;1171239_02199																			1171239_00419;1171239_01305;1171239_00021												1171239_01497;1171239_01498				1171239_02105
1193601	1193601_00680	1193601_00680	1193601_00680	1193601_00680	1193601_01654			1193601_00680	1193601_00680	1193601_00680	1193601_00680	1193601_00680	1193601_00680	1193601_00680	1193601_00680		1193601_00999	1193601_00999	1193601_01950	1193601_00878	1193601_00878	1193601_01718;1193601_01719;1193601_01717;1193601_01720	1193601_01608	1193601_01064	1193601_00930	1193601_01609	spontaneous	1193601_01564;1193601_01561;1193601_00131;1193601_00942;1193601_01565;1193601_01563	1193601_01488;1193601_00380;1193601_00379	1193601_01311	1193601_01311	1193601_01311	1193601_01311	1193601_00537	1193601_01675;1193601_01676;1193601_01678	1193601_01027		1193601_00376	1193601_00376	1193601_00376	1193601_01410;1193601_01747	1193601_01719;1193601_01717;1193601_01146	1193601_01231;1193601_02013	1193601_02013	1193601_01389	1193601_00725;1193601_00629	1193601_00936	1193601_01386	1193601_01909	1193601_01909	1193601_01416;1193601_01850	1193601_00731	1193601_00428;1193601_00768;1193601_00584;1193601_01003;1193601_01210	1193601_00297;1193601_00786	1193601_01816	1193601_01816	1193601_00833	1193601_00341	1193601_01005	1193601_01050;1193601_01596	1193601_01955	1193601_01520	1193601_00535	1193601_01822	1193601_01819	1193601_01819;1193601_01818	1193601_01719;1193601_01720	1193601_01694	1193601_00131;1193601_00252	1193601_01202;1193601_01550	1193601_01452	1193601_00514;1193601_01034;1193601_01681;1193601_01121;1193601_00705;1193601_01035;1193601_01036;1193601_01122;1193601_01038;1193601_01037	1193601_01035;1193601_01036;1193601_01038;1193601_01037	1193601_01758	1193601_01608;1193601_01609;1193601_00492	1193601_00634;1193601_00954	1193601_01608	1193601_01608;1193601_00492	1193601_00645	1193601_00645	1193601_00645	1193601_00645	1193601_00477		1193601_00963	1193601_01375	1193601_01539	1193601_01539	1193601_01539	1193601_01539	1193601_01539	1193601_01539	1193601_01539	1193601_01539	1193601_01539	1193601_01539	1193601_01539	1193601_01539	1193601_01539	1193601_01539;1193601_00950	1193601_00730		1193601_01831	1193601_00540	1193601_01028;1193601_00265	1193601_01027	1193601_01068	1193601_00760	1193601_00759	1193601_00514;1193601_01681;1193601_01121;1193601_00705;1193601_01122;1193601_01120;1193601_00240;1193601_01213;1193601_01214	1193601_01120	1193601_01162	1193601_01785	1193601_00723		1193601_01448	1193601_01194	1193601_00514;1193601_01681;1193601_01121;1193601_00705;1193601_01122	1193601_00048	1193601_01551;1193601_01623	1193601_00971;1193601_01077	1193601_01077	1193601_00514;1193601_01681;1193601_01121;1193601_00705;1193601_01122;1193601_01682	1193601_00514;1193601_01121	spontaneous	1193601_00418;1193601_00695	1193601_00878	1193601_00695;1193601_00541	1193601_00541	1193601_00541	1193601_00433	1193601_01989;1193601_01988;1193601_01987	1193601_01227		spontaneous	1193601_01254	1193601_01254	1193601_01065	1193601_00050;1193601_00049	1193601_01642	1193601_00160	1193601_00160;1193601_00434	1193601_00380;1193601_00379;1193601_01790;1193601_00701;1193601_00698;1193601_00699	1193601_01027		1193601_01694	1193601_02013;1193601_00969;1193601_00968;1193601_01748				1193601_01046	1193601_00338	1193601_00294			1193601_00945	spontaneous		1193601_00160;1193601_00434	1193601_00434;1193601_01537	1193601_01989;1193601_01988;1193601_01987;1193601_01615;1193601_01614;1193601_00559	1193601_00778	1193601_00377	1193601_00725	1193601_02023	1193601_02023	1193601_00160	1193601_01023	1193601_01520	1193601_01520	1193601_00971	1193601_01023	1193601_00514;1193601_01681;1193601_01121;1193601_00705;1193601_01122;1193601_00703	1193601_01748;1193601_01611	1193601_00705;1193601_01120;1193601_01639;1193601_01638;1193601_00704	1193601_01611	1193601_01748;1193601_00778	1193601_01866	1193601_00936	1193601_00936	1193601_00330	1193601_00330	1193601_00205	1193601_00248	1193601_00495	1193601_00156;1193601_01336;1193601_00155	1193601_00629	1193601_01909	1193601_00397	1193601_01928		1193601_01036;1193601_01038	1193601_01394	1193601_01049	1193601_01049	1193601_01049	1193601_01049	1193601_01049	1193601_00945	1193601_01866	1193601_00350	1193601_01672	1193601_01672	1193601_00380;1193601_00379;1193601_00840;1193601_00841;1193601_00842;1193601_00844	1193601_00079	1193601_01784	1193601_00087	1193601_01309;1193601_01872	1193601_01597	1193601_00431	1193601_00432	1193601_00232;1193601_00233	1193601_01753	1193601_00232;1193601_00233;1193601_01753	1193601_00226	1193601_00430	1193601_00430	spontaneous	1193601_00347	1193601_01211;1193601_00337	1193601_01696;1193601_01693	1193601_01696;1193601_01693	1193601_01696;1193601_01693	1193601_01696;1193601_01693	1193601_01696;1193601_01693	1193601_01696;1193601_01693	1193601_01696;1193601_01693	1193601_01696;1193601_01693	1193601_00919	1193601_01012	1193601_00428;1193601_01012;1193601_00241;1193601_01730	1193601_00485	1193601_01618	1193601_01864;1193601_00667	1193601_01867	1193601_00104	1193601_01150	1193601_00096	1193601_00578	1193601_00744		1193601_01553	1193601_00531	1193601_01747;1193601_01250	1193601_01747;1193601_01250;1193601_01573;1193601_01466	1193601_00370	1193601_02025	1193601_01250		1193601_01925;1193601_01380	1193601_01380;1193601_01138;1193601_01262;1193601_01140;1193601_00482	1193601_01925	1193601_00434;1193601_01537;1193601_01262;1193601_00571;1193601_01263	1193601_00434	1193601_01925	1193601_01380	spontaneous	1193601_01956		1193601_01412	1193601_01544;1193601_00268	1193601_01048		1193601_01880;1193601_00456	1193601_00430	1193601_00087	1193601_01733	1193601_00631	1193601_00075	1193601_00380;1193601_00379;1193601_01572;1193601_00076;1193601_00673;1193601_00674;1193601_01571;1193601_01178;1193601_01570;1193601_00671	1193601_00673;1193601_00674;1193601_01178;1193601_00671	1193601_01175	1193601_00732	1193601_01803	1193601_01002	1193601_01250;1193601_00136		1193601_00735	1193601_00735	1193601_01780	1193601_01026	1193601_01026		1193601_01026	1193601_01747;1193601_00136	spontaneous	1193601_01116	1193601_01059	1193601_00392	1193601_00727	1193601_01747;1193601_01573;1193601_01466	1193601_01943	1193601_01461	1193601_01617	1193601_01179	1193601_01951	1193601_01279;1193601_01025	1193601_01462	1193601_00380;1193601_00379	1193601_00734	1193601_01864;1193601_01863	1193601_01948;1193601_01949	1193601_01027	1193601_01488;1193601_01723;1193601_01545	1193601_01293	1193601_01823	1193601_01654	1193601_01635	1193601_01634		1193601_01755	1193601_01123	1193601_01856;1193601_01578	1193601_00101	1193601_01508	1193601_01508	1193601_00238	1193601_01027	1193601_01282;1193601_01280;1193601_01281	1193601_01864;1193601_01863;1193601_00266	1193601_01488;1193601_00380;1193601_00379;1193601_00478;1193601_01572;1193601_01571;1193601_01570;1193601_01723	1193601_01175	1193601_00235;1193601_00236	1193601_01289	1193601_00514;1193601_01681;1193601_01121;1193601_00705;1193601_01122;1193601_00703;1193601_00704;1193601_00515;1193601_00516;1193601_00513;1193601_01958;1193601_01959	1193601_01117	1193601_01755	1193601_00878	1193601_01825	1193601_01396	1193601_00752	1193601_00514;1193601_01681;1193601_01121;1193601_00705;1193601_01122;1193601_01213;1193601_01214;1193601_01682	1193601_00514;1193601_01121		1193601_02013;1193601_00969;1193601_00968;1193601_01748		1193601_00266;1193601_00881	1193601_01026	1193601_00528	1193601_00528	1193601_00528		1193601_01732;1193601_00839	1193601_00287;1193601_01781	1193601_02017			1193601_00514;1193601_01681;1193601_01121;1193601_00705;1193601_01122	1193601_00069	1193601_00111	1193601_01372		1193601_01268	1193601_01268	1193601_01268		1193601_00919	1193601_01229	1193601_01136	1193601_01136	1193601_01748;1193601_01611;1193601_01621	1193601_01694	1193601_01694;1193601_01681;1193601_01121;1193601_01696;1193601_01695	1193601_00432;1193601_00429	1193601_00681;1193601_01849	spontaneous	1193601_01517	1193601_01917	1193601_01574	1193601_01951	1193601_00747	spontaneous	spontaneous	spontaneous	spontaneous	spontaneous	spontaneous	spontaneous;1193601_00747	1193601_00754;1193601_01362	1193601_00754	1193601_00523	1193601_00878;1193601_00083	1193601_00878	1193601_01546	1193601_00514;1193601_01681;1193601_01121;1193601_00705;1193601_01122;1193601_01938	1193601_00753	1193601_00928	1193601_00929	1193601_01553	1193601_01645	1193601_01938;1193601_01495;1193601_01496	1193601_00432		1193601_00432	1193601_01115	1193601_01115	1193601_01115	1193601_01730	1193601_00059	1193601_01955;1193601_00298	1193601_00060	1193601_00298	1193601_00073	1193601_01574	1193601_01917	1193601_01466		1193601_00378	1193601_00378	1193601_00230	1193601_00025	1193601_00514;1193601_01034;1193601_01681;1193601_01121;1193601_00705;1193601_01035;1193601_01036;1193601_01122;1193601_01038;1193601_01037	1193601_01035;1193601_01036;1193601_01038;1193601_01037	1193601_00036;1193601_01278	1193601_01822	1193601_01941;1193601_01456;1193601_00355	1193601_00755;1193601_01620	1193601_00852	1193601_00852	1193601_00854;1193601_00853	1193601_00854;1193601_00853	1193601_00851	1193601_01970	1193601_00936	1193601_01677	1193601_01677	1193601_00999	1193601_00999	1193601_00999	1193601_00999	1193601_00999	1193601_00999	1193601_00999	1193601_00999	1193601_00999	1193601_00999	1193601_00718	1193601_01590;1193601_00457	1193601_01591;1193601_01272	1193601_01948;1193601_01949	1193601_01282;1193601_01281;1193601_00881;1193601_00670	1193601_01860	1193601_00025	1193601_00514;1193601_01034;1193601_01681;1193601_01121;1193601_00705;1193601_01035;1193601_01036;1193601_01122;1193601_01038;1193601_01037	1193601_01035;1193601_01036;1193601_01038;1193601_01037	1193601_00036;1193601_01278	1193601_00932;1193601_00270	1193601_01636;1193601_01532	1193601_01636;1193601_01532	1193601_01131;1193601_01129	1193601_01636;1193601_01532	1193601_00104	1193601_00159;1193601_01514	1193601_00514;1193601_01681;1193601_01121;1193601_00705;1193601_01122		1193601_00514;1193601_01681;1193601_01121;1193601_00705;1193601_01122	1193601_00930	1193601_01484	1193601_00887	1193601_00887	1193601_01027;1193601_01028;1193601_01282;1193601_01280;1193601_01281;1193601_00887;1193601_00643;1193601_00267;1193601_00642;1193601_00644	1193601_01027	1193601_00962	1193601_01488;1193601_00380;1193601_00379;1193601_01572;1193601_00673;1193601_00674;1193601_01571;1193601_01178;1193601_01570;1193601_00671	1193601_01027	spontaneous	spontaneous	1193601_00946	1193601_01022	1193601_00705;1193601_01938;1193601_00655;1193601_01581;1193601_01260;1193601_01582;1193601_01579	spontaneous	spontaneous	1193601_01294;1193601_00939	1193601_01294;1193601_00939	1193601_01763	1193601_00705;1193601_00655;1193601_01260	1193601_00514;1193601_01681;1193601_01121;1193601_00705;1193601_01122;1193601_00655;1193601_01581;1193601_01260;1193601_01582;1193601_01579	1193601_01260	1193601_01617	1193601_01617	1193601_01617	1193601_01617	1193601_01617	1193601_01254	1193601_00434;1193601_01537	1193601_01577	1193601_00460	1193601_00580	1193601_00580	1193601_00580	1193601_00753		1193601_01747;1193601_01250;1193601_01573	1193601_00380;1193601_00379;1193601_00697	1193601_01538;1193601_00688;1193601_00686;1193601_00689;1193601_00690	1193601_00778;1193601_00249	1193601_01005	1193601_01803;1193601_01215	1193601_01215	1193601_01576	spontaneous	1193601_00241	1193601_00396	1193601_01080	1193601_01593	1193601_01080;1193601_00947	1193601_01080	spontaneous	1193601_00003	1193601_00067	1193601_00067	1193601_01848	spontaneous	1193601_00067	1193601_00067	1193601_01427;1193601_01993	1193601_01993	1193601_01428	1193601_00258;1193601_01744	1193601_00012		1193601_00091;1193601_02009	1193601_00091	1193601_00091;1193601_02009	1193601_00091	1193601_00091	1193601_00091	1193601_00091	1193601_00091	1193601_00091	spontaneous	spontaneous	spontaneous	1193601_00160;1193601_00434	1193601_00248	1193601_01048	1193601_00081;1193601_01260;1193601_01692	1193601_00828;1193601_01469	1193601_01043	1193601_00225	1193601_01454	1193601_01469	1193601_01733;1193601_00739	1193601_00003;1193601_00215	1193601_00680;1193601_00532;1193601_00006	1193601_00680;1193601_01043	1193601_01043	1193601_00225	1193601_00680;1193601_00136;1193601_01043;1193601_00532;1193601_00006	1193601_01043	1193601_00680;1193601_01043	1193601_00680;1193601_00136;1193601_01043	1193601_00680;1193601_01043;1193601_00532;1193601_00006	1193601_00680;1193601_01043;1193601_00225	1193601_00680;1193601_01466;1193601_00136;1193601_01043	1193601_00680;1193601_01043	1193601_00680;1193601_00136;1193601_01043	1193601_01466;1193601_01628	1193601_01297;1193601_00289;1193601_01712;1193601_01248;1193601_02003	1193601_01466	1193601_00241;1193601_01730	1193601_01397	1193601_00241;1193601_01730	1193601_00241;1193601_01996	1193601_00241;1193601_01996		1193601_00224	1193601_00224	1193601_01397	spontaneous	spontaneous	1193601_01066	1193601_01066	spontaneous	1193601_00231	1193601_00229	1193601_00378	1193601_01115	1193601_01115		1193601_00777	1193601_01843			1193601_01251	1193601_01251	1193601_01718;1193601_01719;1193601_01717	1193601_01719	1193601_01801	1193601_01573;1193601_01466	1193601_00737;1193601_00057	1193601_00737;1193601_00057	1193601_00737;1193601_00057	1193601_00737;1193601_00057	1193601_00737;1193601_00057	1193601_00737;1193601_00057		1193601_02010	1193601_00075;1193601_01970	1193601_01048	1193601_00737;1193601_00057	1193601_00737;1193601_00057	1193601_00737;1193601_00057	1193601_00737;1193601_00057	1193601_00737;1193601_00057	1193601_00737;1193601_00057	1193601_00737;1193601_00057	1193601_00558	1193601_01156	1193601_00120	1193601_00727	1193601_01292	1193601_00534	1193601_01529;1193601_01625;1193601_01237;1193601_00931	1193601_00558	1193601_00971;1193601_00073	1193601_00514;1193601_01681;1193601_01121;1193601_00705;1193601_01122	1193601_00462;1193601_00463;1193601_00466;1193601_00464;1193601_00465	1193601_01807	1193601_01619	1193601_01645;1193601_01006	1193601_00578	1193601_01870	1193601_00230;1193601_01441	1193601_01245	1193601_01804;1193601_01805	1193601_00463;1193601_00466;1193601_00464;1193601_00465	1193601_00576	1193601_00576	1193601_01804;1193601_01805	1193601_01804	1193601_01804		1193601_00339	1193601_01085	1193601_01820	1193601_01824	1193601_01827	1193601_01594	1193601_01826	1193601_01694;1193601_01693	1193601_00514;1193601_01681;1193601_01121;1193601_00705;1193601_01122;1193601_00968;1193601_01748	1193601_01851;1193601_01832	1193601_01087	1193601_01154	1193601_00526	1193601_01846	1193601_01846	1193601_01846	1193601_01846	1193601_01846	1193601_01513	1193601_01421	1193601_01748;1193601_00778;1193601_00064;1193601_00062;1193601_00063;1193601_00065;1193601_01815	1193601_00544	1193601_00578;1193601_00579	1193601_00578;1193601_00579	1193601_00578;1193601_00579	1193601_00578;1193601_00579	1193601_00578;1193601_00579	1193601_00578;1193601_00579	1193601_00578;1193601_00579	1193601_01006	1193601_01006	1193601_01573;1193601_01466;1193601_00136	1193601_02009	1193601_01231	1193601_01747;1193601_01250;1193601_00136	1193601_01025	1193601_01544;1193601_00268	1193601_00268	1193601_00456	1193601_00720	1193601_01506	1193601_01989;1193601_01988;1193601_01987;1193601_01406	1193601_01864;1193601_00667;1193601_01282;1193601_01280;1193601_01281;1193601_00551;1193601_01862	1193601_01864;1193601_00667	1193601_00543;1193601_01864;1193601_00264	1193601_01694;1193601_01696;1193601_01693	1193601_01294;1193601_00374;1193601_00373	1193601_01294;1193601_00374;1193601_00373	1193601_01294;1193601_00374;1193601_00373	1193601_01294;1193601_00374;1193601_00373	1193601_00828	1193601_00657;1193601_00661;1193601_00638	1193601_01048	1193601_00657;1193601_00661;1193601_00638	1193601_01048	1193601_00657;1193601_00661;1193601_00638	1193601_01048	1193601_00657;1193601_00661;1193601_00638	1193601_01048	1193601_00781	1193601_01943;1193601_00575;1193601_01944			1193601_00380;1193601_00379	1193601_01027	1193601_01063;1193601_00563	1193601_00870	1193601_01991;1193601_01992	1193601_01694;1193601_01693		1193601_00514;1193601_01681;1193601_01121;1193601_00705;1193601_01122	1193601_00562	1193601_00348	1193601_01086	1193601_01022	1193601_01955	1193601_01520	1193601_01140	1193601_01140	1193601_01140	1193601_01140	1193601_01140	1193601_00778	1193601_01748;1193601_00778;1193601_00064;1193601_00062;1193601_00063;1193601_00065;1193601_01815	1193601_00544	1193601_01042	1193601_01042		1193601_00486	1193601_00740	1193601_01544;1193601_00268	1193601_01027	1193601_00380;1193601_00379;1193601_01545	1193601_01048	1193601_00249;1193601_01815	1193601_01946;1193601_01945	1193601_01466	1193601_00317	1193601_01131;1193601_01129;1193601_00317	1193601_00317;1193601_01100	1193601_01946	1193601_00730	1193601_01294;1193601_00496;1193601_01765	1193601_01466	1193601_01938;1193601_01495;1193601_01496	1193601_00101;1193601_00031	1193601_01675;1193601_01676;1193601_01678	1193601_01610	1193601_00514;1193601_01034;1193601_01681;1193601_01121;1193601_00705;1193601_01035;1193601_01036;1193601_01122;1193601_01038;1193601_01037	1193601_01035;1193601_01036;1193601_01038;1193601_01037	1193601_00562	1193601_00523	1193601_01852;1193601_00034	1193601_00724	1193601_00724	1193601_00096	1193601_00096	1193601_00782	1193601_01868	1193601_01249	1193601_01294;1193601_01272;1193601_01765;1193601_01370;1193601_00375;1193601_00816	1193601_01963;1193601_01030	1193601_00380;1193601_00379	1193601_01426	1193601_01831	1193601_00514;1193601_01681;1193601_01121;1193601_00705;1193601_01122	1193601_00249	1193601_00778	1193601_00971;1193601_00073	1193601_00514;1193601_01681;1193601_01121;1193601_00705;1193601_01122	1193601_01141	1193601_01141		1193601_00406;1193601_00948	1193601_01002	1193601_01198	1193601_01198	1193601_01197	1193601_01384	1193601_00061	1193601_01104;1193601_01106;1193601_00615	1193601_00277	1193601_00047;1193601_01031	1193601_00865	1193601_00277	1193601_00936	1193601_00936	1193601_00936	1193601_00025	1193601_00514;1193601_01034;1193601_01681;1193601_01121;1193601_00705;1193601_01035;1193601_01036;1193601_01122;1193601_01038;1193601_01037	1193601_01035;1193601_01036;1193601_01038;1193601_01037	1193601_00036;1193601_01278	1193601_01278	1193601_01278	1193601_00719	1193601_01694;1193601_01696;1193601_01864	1193601_01175;1193601_00409;1193601_01177;1193601_01176	1193601_01027	1193601_01135	1193601_00160	1193601_00160;1193601_00434	1193601_01748;1193601_00249;1193601_01431;1193601_01340;1193601_01339;1193601_01338;1193601_01665	1193601_01748;1193601_00559;1193601_01938;1193601_00249;1193601_00551	1193601_01831	1193601_01831	1193601_01831	1193601_01831	1193601_01831	1193601_01831	1193601_01831	1193601_01831	1193601_01831	1193601_01989;1193601_01988;1193601_01987	1193601_00467	1193601_00434;1193601_01537;1193601_00302	1193601_01531;1193601_00694;1193601_01528	1193601_01527;1193601_00694;1193601_01528			1193601_00478		1193601_00543				1193601_01527;1193601_00694;1193601_01528	1193601_01434	1193601_00433	1193601_01694	1193601_00701;1193601_00698;1193601_00699;1193601_01791;1193601_01792	1193601_00701	spontaneous	spontaneous	1193601_01049	1193601_00694	1193601_00410	1193601_00413	1193601_01793		1193601_00280	1193601_00413	1193601_00971		1193601_01788	1193601_00409				1193601_01786	1193601_00414	1193601_00414			1193601_01786		1193601_01488;1193601_00478	1193601_00877			spontaneous	1193601_00415			1193601_00947	1193601_01580	1193601_00225		1193601_01795	1193601_01932		1193601_01527;1193601_00694	1193601_00540	1193601_01788	1193601_01868					1193601_00081;1193601_01694					1193601_00205	1193601_00029		1193601_00304		1193601_00029		1193601_00411	1193601_00409	1193601_01066	1193601_01066	1193601_01066					1193601_01721	1193601_01320	1193601_00081;1193601_01694		1193601_01527	1193601_01527	1193601_01527													1193601_01786						1193601_00160	1193601_00160		1193601_00280		1193601_00531		1193601_00145					1193601_01396						1193601_01434					1193601_00160	1193601_00688	1193601_00688	1193601_00160																1193601_00160								1193601_00624									1193601_00954	1193601_00620				1193601_00623	1193601_00622								spontaneous		1193601_00073						1193601_00620					1193601_00620									1193601_00621				1193601_00861	1193601_00860											1193601_01488;1193601_00380;1193601_00379														1193601_01027																1193601_00778		1193601_00622		1193601_00145	1193601_00156	1193601_00156																												1193601_01093	1193601_01093																																																				1193601_00778;1193601_00249			1193601_00003;1193601_00215																																																		1193601_00730														1193601_00460																					1193601_00740												1193601_00930				1193601_01608;1193601_00492							1193601_00717;1193601_00716;1193601_00715	spontaneous																					1193601_00460						1193601_01294																				1193601_01428			1193601_01320		1193601_00061																																																	1193601_01394																	spontaneous		spontaneous																													spontaneous									1193601_00514;1193601_01681;1193601_01121;1193601_00705;1193601_01122;1193601_00703;1193601_00704;1193601_00515;1193601_00516;1193601_00513;1193601_01958;1193601_01959																			1193601_00963		1193601_00160;1193601_00434								1193601_00744								1193601_02017											1193601_01115									1193601_01573;1193601_01466;1193601_00136																																														spontaneous			1193601_00378												1193601_01551;1193601_01623							1193601_01755			1193601_01469		1193601_01733;1193601_00739		1193601_01231	1193601_00544					spontaneous											1193601_01654	1193601_01654	1193601_01654	1193601_01654	1193601_01654	1193601_01654	1193601_01654	1193601_01654	1193601_01654						1193601_01747;1193601_01250;1193601_01573;1193601_01466	1193601_01747;1193601_01250;1193601_01573;1193601_01466	1193601_01747;1193601_01250;1193601_01573;1193601_01466	1193601_01747;1193601_01250;1193601_01573;1193601_01466	1193601_01747;1193601_01250;1193601_01573;1193601_01466	1193601_01747;1193601_01250;1193601_01573;1193601_01466	1193601_01747;1193601_01250;1193601_01573;1193601_01466	1193601_01747;1193601_01250;1193601_01573;1193601_01466	1193601_01747;1193601_01250;1193601_01573;1193601_01466		1193601_01654	1193601_01654																															1193601_00731											1193601_00540				1193601_01730																				1193601_01856;1193601_01578																																																																						1193601_00544																																																	1193601_00462;1193601_00463;1193601_00466;1193601_00464;1193601_00465	1193601_00462;1193601_00463;1193601_00466;1193601_00464;1193601_00465	1193601_00462;1193601_00463;1193601_00466;1193601_00464;1193601_00465	1193601_00462;1193601_00463;1193601_00466;1193601_00464;1193601_00465	1193601_00462;1193601_00463;1193601_00466;1193601_00464;1193601_00465	1193601_00462;1193601_00463;1193601_00466;1193601_00464;1193601_00465	1193601_00462;1193601_00463;1193601_00466;1193601_00464;1193601_00465	1193601_00462;1193601_00463;1193601_00466;1193601_00464;1193601_00465	1193601_00462;1193601_00463;1193601_00466;1193601_00464;1193601_00465		1193601_00462;1193601_00463;1193601_00466;1193601_00464;1193601_00465	1193601_00462;1193601_00463;1193601_00466;1193601_00464;1193601_00465	1193601_00462;1193601_00463;1193601_00466;1193601_00464;1193601_00465																															1193601_01654																																																								1193601_01063;1193601_00563																																							1193601_01747;1193601_01250;1193601_01573;1193601_01466	1193601_01747;1193601_01250;1193601_01573;1193601_01466	1193601_01747;1193601_01250;1193601_01573;1193601_01466	1193601_01747;1193601_01250;1193601_01573;1193601_01466										1193601_01654			1193601_00131;1193601_00252			1193601_00131;1193601_00252	1193601_01452					1193601_00919									1193601_00620																		1193601_01909																												1193601_00036;1193601_01278													1193601_01006		1193601_02009										1193601_01104;1193601_01106;1193601_00615		1193601_01747;1193601_01250;1193601_01573;1193601_01466																			1193601_00514;1193601_01121												1193601_01948;1193601_01949				1193601_01380
1197165	1197165_00701	1197165_00701	1197165_00701	1197165_00701	1197165_01320	1197165_01057	1197165_01057	1197165_00701	1197165_00701	1197165_00701	1197165_00701	1197165_00701	1197165_00701	1197165_00701	1197165_00701		1197165_00965	1197165_00965	1197165_00305			1197165_02071;1197165_02070;1197165_02072;1197165_02073	1197165_01280	1197165_01759	1197165_01485	1197165_01281;1197165_00285;1197165_00274	spontaneous	1197165_01351;1197165_01497;1197165_01348;1197165_01352;1197165_01350;1197165_00129	1197165_00515;1197165_00944;1197165_00943	1197165_01123	1197165_01123	1197165_01123	1197165_01123	1197165_00828	1197165_01568;1197165_01566;1197165_01569	1197165_02094		1197165_00947	1197165_00947	1197165_00947	1197165_01260;1197165_01437	1197165_02071;1197165_02073;1197165_01792	1197165_01837;1197165_01865;1197165_01705	1197165_01837;1197165_01705	1197165_01415	1197165_01703;1197165_00729	1197165_01491	1197165_01412	1197165_00398	1197165_00398	1197165_01443;1197165_00328	1197165_00735	1197165_00292;1197165_01893;1197165_00895;1197165_00879;1197165_02146	1197165_01040;1197165_00787	1197165_00445	1197165_00445	1197165_01665	1197165_00996	1197165_02144	1197165_01384;1197165_00812	1197165_00301	1197165_00481	1197165_00826	1197165_00450	1197165_00448	1197165_00448;1197165_00447	1197165_02071;1197165_02070		1197165_00129;1197165_01083	1197165_01337;1197165_01901	1197165_00553	1197165_00716;1197165_01715;1197165_02086;1197165_02083;1197165_02087;1197165_02085;1197165_01716;1197165_01093;1197165_01563;1197165_02084	1197165_02086;1197165_02083;1197165_02085;1197165_02084	1197165_01254	1197165_01280;1197165_01281;1197165_02002	1197165_01511;1197165_00656	1197165_01280	1197165_01280;1197165_02002;1197165_00280	1197165_00667	1197165_00667	1197165_00667	1197165_00667	1197165_01988		1197165_01520	1197165_01400	1197165_02062	1197165_02062	1197165_02062	1197165_02062	1197165_02062	1197165_02062	1197165_02062	1197165_02062	1197165_02062	1197165_02062	1197165_02062	1197165_02062	1197165_02062	1197165_02062;1197165_01507	1197165_00734	1197165_01511	1197165_00459		1197165_01072;1197165_02093	1197165_02094	1197165_01755	1197165_00764	1197165_00763	1197165_00716;1197165_01715;1197165_01716;1197165_01093;1197165_01563;1197165_01889;1197165_00268;1197165_01890;1197165_01717		1197165_01808	1197165_02128	1197165_00727		1197165_00557	1197165_01915	1197165_00716;1197165_01715;1197165_01716;1197165_01093;1197165_01563	1197165_00044	1197165_01338;1197165_01295	1197165_01745;1197165_01529	1197165_01745	1197165_00716;1197165_01715;1197165_01716;1197165_01093;1197165_01563;1197165_01562	1197165_01716;1197165_01093	spontaneous	1197165_00905;1197165_00654;1197165_01166					1197165_00890	1197165_00612;1197165_00610;1197165_00611	1197165_01869	1197165_00280	spontaneous	1197165_01844	1197165_01844	1197165_01758	1197165_00046;1197165_00045	1197165_01308	1197165_01456	1197165_01456;1197165_00386	1197165_00944;1197165_00943;1197165_02134;1197165_02133	1197165_02094		1197165_01550	1197165_01705;1197165_01525;1197165_01164;1197165_01526				1197165_00808	1197165_01001				1197165_01500	spontaneous	1197165_00081	1197165_01456;1197165_00386	1197165_00386;1197165_02064	1197165_00612;1197165_00610;1197165_00611;1197165_00847;1197165_01286;1197165_01287	1197165_01164	1197165_00946	1197165_00729	1197165_01333	1197165_01333	1197165_01456	1197165_02101	1197165_00481	1197165_00481	1197165_01529	1197165_02101	1197165_00716;1197165_01715;1197165_01716;1197165_01093;1197165_01563;1197165_00714	1197165_01283	1197165_00716;1197165_01717;1197165_01305;1197165_00715;1197165_01304	1197165_01283	1197165_01283	1197165_00344	1197165_01491	1197165_01491	1197165_01009	1197165_01009	1197165_00236;1197165_00235	1197165_00081	1197165_02005	1197165_01950	1197165_01703	1197165_00398		1197165_00398		1197165_02083;1197165_02085	1197165_01420	1197165_00811	1197165_00811	1197165_00811	1197165_00811	1197165_00811	1197165_01500	1197165_00344	1197165_00987	1197165_01572	1197165_01572	1197165_00944;1197165_00943;1197165_01676;1197165_01672;1197165_01673;1197165_01674	1197165_00079	1197165_02126	1197165_00086	1197165_00436;1197165_01125	1197165_01385	1197165_00892	1197165_00891	1197165_00261;1197165_00260	1197165_01258	1197165_00261;1197165_00260;1197165_01258	1197165_00254	1197165_00893	1197165_00893		1197165_00990	1197165_01892;1197165_01002	1197165_01551;1197165_01548	1197165_01551;1197165_01548	1197165_01551;1197165_01548	1197165_01551;1197165_01548	1197165_01551;1197165_01548	1197165_01551;1197165_01548	1197165_01551;1197165_01548	1197165_01551;1197165_01548	1197165_01474	1197165_02112	1197165_00292;1197165_00895;1197165_02112;1197165_00619;1197165_01274	1197165_01996	1197165_01290	1197165_00342;1197165_01073	1197165_00345	1197165_00103	1197165_01796	1197165_00095	1197165_00873	1197165_00743		1197165_01340	1197165_00822	1197165_01260;1197165_01848	1197165_01260;1197165_01848;1197165_01361;1197165_00537	1197165_01354	1197165_02185	1197165_01848	1197165_00217	1197165_01405;1197165_00576	1197165_01405;1197165_01836;1197165_01786;1197165_01994;1197165_01784	1197165_00576;1197165_01994	1197165_00386;1197165_02064;1197165_01836;1197165_01994;1197165_01835	1197165_00386	1197165_00576	1197165_01405	spontaneous	1197165_00145;1197165_00300;1197165_00444		1197165_01439	1197165_02096;1197165_01069;1197165_02057	1197165_00810		1197165_00427;1197165_00365	1197165_00893	1197165_00086	1197165_01271	1197165_00648	1197165_00075	1197165_00944;1197165_00943;1197165_01360;1197165_00076;1197165_01358;1197165_01359;1197165_00958;1197165_01933	1197165_00958;1197165_01933	1197165_01936	1197165_00736	1197165_01820	1197165_02147	1197165_01848;1197165_00137		1197165_00739	1197165_00739		1197165_02098	1197165_02098		1197165_02098	1197165_01260;1197165_00137	spontaneous	1197165_01721	1197165_01764	1197165_00932	1197165_00731	1197165_01260;1197165_01361;1197165_00537	1197165_00312	1197165_00542	1197165_01289	1197165_01932	1197165_00304	1197165_02099;1197165_01159	1197165_00541	1197165_00944;1197165_00943	1197165_00738	1197165_00342;1197165_00341	1197165_00306;1197165_00307	1197165_02094	1197165_00515;1197165_02056	1197165_01140	1197165_00451					1197165_01257	1197165_01714	1197165_00676;1197165_01366;1197165_00334	1197165_00100	1197165_00493	1197165_00493	1197165_00266	1197165_02094	1197165_01157;1197165_00214;1197165_01156;1197165_01158;1197165_00215	1197165_00342;1197165_00341;1197165_01071	1197165_00515;1197165_00944;1197165_00943;1197165_01989;1197165_01360;1197165_01358;1197165_01359	1197165_01936	1197165_00263;1197165_00264	1197165_01144	1197165_00716;1197165_01715;1197165_01716;1197165_01093;1197165_01563;1197165_00714;1197165_00715;1197165_01092;1197165_01253;1197165_00297;1197165_02008;1197165_01091;1197165_00298;1197165_01094	1197165_01720	1197165_01257		1197165_00453	1197165_01422	1197165_00756	1197165_00716;1197165_01715;1197165_01716;1197165_01093;1197165_01563;1197165_01889;1197165_01890;1197165_01562	1197165_01716;1197165_01093		1197165_01705;1197165_01525;1197165_01164;1197165_01526		1197165_01071;1197165_02095		1197165_00820	1197165_00820	1197165_00820	1197165_02062	1197165_01671;1197165_01272	1197165_01050	1197165_01711	1197165_02062	1197165_02062	1197165_00716;1197165_01715;1197165_01716;1197165_01093;1197165_01563	1197165_00069	1197165_00110	1197165_01398		1197165_01171	1197165_01171	1197165_01171		1197165_01474	1197165_01867	1197165_01782	1197165_01782	1197165_01283;1197165_01293	1197165_01550	1197165_01550;1197165_00081;1197165_01716;1197165_01563;1197165_01548;1197165_01549	1197165_00891;1197165_00894	1197165_00327;1197165_00702	spontaneous	1197165_00484	1197165_00567	1197165_01362	1197165_00304	1197165_00746	spontaneous	spontaneous	spontaneous	spontaneous	spontaneous	spontaneous	spontaneous;1197165_00746	1197165_01390			1197165_00211;1197165_00083	1197165_00211;1197165_00083	1197165_02055	1197165_00716;1197165_01715;1197165_01716;1197165_01093;1197165_01563;1197165_00600		1197165_01483	1197165_01484	1197165_01340	1197165_01311	1197165_00600;1197165_00506;1197165_00505	1197165_00891		1197165_00891	1197165_01722	1197165_01722	1197165_01722	1197165_01274	1197165_00058	1197165_00301;1197165_01039	1197165_00059	1197165_01039	1197165_00073	1197165_01362	1197165_00567	1197165_00537		1197165_00945	1197165_00945	1197165_00258	1197165_01957	1197165_00716;1197165_01715;1197165_02086;1197165_02083;1197165_02087;1197165_02085;1197165_01716;1197165_01093;1197165_01563;1197165_02084	1197165_02086;1197165_02083;1197165_02085;1197165_02084	1197165_01160;1197165_00005	1197165_00450	1197165_00603;1197165_00547	1197165_00759;1197165_01292	1197165_01684	1197165_01684	1197165_01685;1197165_01686	1197165_01685;1197165_01686	1197165_01683	1197165_01185	1197165_01491	1197165_01567	1197165_01567	1197165_02150	1197165_02150	1197165_02150	1197165_02150	1197165_02150	1197165_02150	1197165_02150	1197165_02150		1197165_02150	1197165_00722	1197165_01378;1197165_00364	1197165_01378;1197165_01165;1197165_01379	1197165_00306;1197165_00307	1197165_01157;1197165_01156;1197165_00215	1197165_00338	1197165_01957	1197165_00716;1197165_01715;1197165_02086;1197165_02083;1197165_02087;1197165_02085;1197165_01716;1197165_01093;1197165_01563;1197165_02084	1197165_02086;1197165_02083;1197165_02085;1197165_02084	1197165_01160;1197165_00005		1197165_02069	1197165_02069	1197165_01776;1197165_01774	1197165_02069	1197165_00103	1197165_00487	1197165_00716;1197165_01715;1197165_01716;1197165_01093;1197165_01563		1197165_00716;1197165_01715;1197165_01716;1197165_01093;1197165_01563	1197165_01485	1197165_00519	1197165_01871;1197165_01604	1197165_01871;1197165_01604	1197165_02094;1197165_02093;1197165_01157;1197165_00214;1197165_01156;1197165_01158;1197165_00215;1197165_01871;1197165_01604;1197165_01070;1197165_00666;1197165_01872;1197165_01873;1197165_00664;1197165_00665	1197165_02094	1197165_01519	1197165_00515;1197165_00944;1197165_00943;1197165_01360;1197165_01358;1197165_01359;1197165_00958;1197165_01933	1197165_02094	spontaneous	spontaneous	1197165_01501	1197165_02102	1197165_00716;1197165_00600;1197165_00677;1197165_00678;1197165_01369;1197165_01367;1197165_01838;1197165_01370	spontaneous	spontaneous	1197165_01494	1197165_01494	1197165_01211	1197165_00716;1197165_00677;1197165_00678;1197165_01838	1197165_00716;1197165_01715;1197165_01716;1197165_01093;1197165_01563;1197165_00677;1197165_00678;1197165_01369;1197165_01367;1197165_01838;1197165_01370	1197165_01253;1197165_01838	1197165_01289	1197165_01289	1197165_01289	1197165_01289	1197165_01289	1197165_01844	1197165_00386;1197165_02064	1197165_01365	1197165_00361	1197165_00518;1197165_00875	1197165_00518;1197165_00875	1197165_00518;1197165_00875			1197165_01260;1197165_01848;1197165_01361	1197165_00944;1197165_00943;1197165_00726	1197165_02063;1197165_00708;1197165_00707;1197165_00709;1197165_00710	1197165_01086	1197165_02144	1197165_01820;1197165_01888	1197165_01888	1197165_01364		1197165_00292;1197165_00619	1197165_00928	1197165_01742	1197165_01381	1197165_01742	1197165_01742	spontaneous	1197165_02122	1197165_00067	1197165_00067	1197165_00326	spontaneous	1197165_00067	1197165_00067	1197165_00616;1197165_01453	1197165_00616	1197165_01454	1197165_01079;1197165_01263	1197165_01970		1197165_00090;1197165_01709	1197165_00090	1197165_00090;1197165_01709	1197165_00090	1197165_00090	1197165_00090	1197165_00090	1197165_00090	1197165_00090	spontaneous	spontaneous	spontaneous	1197165_01456;1197165_00386	1197165_00081;1197165_00300	1197165_00810	1197165_00081;1197165_01838;1197165_01552	1197165_00534;1197165_01660	1197165_00805	1197165_00253	1197165_00551	1197165_00534	1197165_01271	1197165_02122;1197165_00201	1197165_00701;1197165_01976;1197165_00823	1197165_00701;1197165_00805	1197165_00805	1197165_00253	1197165_00701;1197165_00137;1197165_00805;1197165_01976;1197165_00823	1197165_00805	1197165_00701;1197165_00805	1197165_00701;1197165_00137;1197165_00805	1197165_00701;1197165_00805;1197165_01976;1197165_00823	1197165_00701;1197165_00805;1197165_00253	1197165_00701;1197165_00537;1197165_00137;1197165_00805	1197165_00701;1197165_00805	1197165_00701;1197165_00137;1197165_00805	1197165_00537;1197165_01300	1197165_01048;1197165_02078;1197165_00168;1197165_01138;1197165_01850	1197165_00537	1197165_00292;1197165_00619;1197165_01274	1197165_01423	1197165_00292;1197165_00619;1197165_01274	1197165_00292;1197165_01893;1197165_00688	1197165_00292;1197165_01893	1197165_00688	1197165_00688;1197165_00252	1197165_00252	1197165_01423	spontaneous	spontaneous	1197165_01757	1197165_01757	spontaneous	1197165_00259	1197165_00257	1197165_00945	1197165_01722	1197165_01722		1197165_00779	1197165_00321		1197165_00324	1197165_01847	1197165_01847	1197165_02071;1197165_02072;1197165_02073	1197165_02071	1197165_01824	1197165_01361;1197165_00537	1197165_00056;1197165_00741;1197165_01831	1197165_00056;1197165_00741;1197165_01831	1197165_00056;1197165_00741;1197165_01831		1197165_00056;1197165_00741;1197165_01831	1197165_00056;1197165_00741;1197165_01831		1197165_01708	1197165_00075;1197165_01185	1197165_00810	1197165_00056;1197165_00741;1197165_01831	1197165_00056;1197165_00741;1197165_01831	1197165_00056;1197165_00741;1197165_01831		1197165_00056;1197165_00741;1197165_01831	1197165_00056;1197165_00741;1197165_01831	1197165_00056;1197165_00741;1197165_01831	1197165_00846	1197165_01802	1197165_00118	1197165_00731	1197165_01141	1197165_00825	1197165_01861;1197165_01486;1197165_01297	1197165_00846	1197165_01529;1197165_00073	1197165_00716;1197165_01715;1197165_01716;1197165_01093;1197165_01563	1197165_00359;1197165_00356;1197165_00357;1197165_00355;1197165_00358	1197165_01816	1197165_01291	1197165_01311;1197165_02143	1197165_00873	1197165_00348	1197165_00258;1197165_01463	1197165_01853	1197165_01818;1197165_01819	1197165_00356;1197165_00357;1197165_00355;1197165_00358	1197165_00871	1197165_00871	1197165_01818;1197165_01819	1197165_01819	1197165_01819	1197165_01819	1197165_01000	1197165_02162	1197165_00449	1197165_00452	1197165_00455	1197165_01382	1197165_00454	1197165_01550;1197165_01551	1197165_00081;1197165_00716;1197165_01715;1197165_01716;1197165_01093;1197165_01563;1197165_01525	1197165_00329;1197165_00460	1197165_02164	1197165_01800	1197165_00818	1197165_00324;1197165_00273	1197165_00324	1197165_00324	1197165_00324	1197165_00324	1197165_00488	1197165_01448	1197165_00145;1197165_00444;1197165_00063;1197165_00062;1197165_00064;1197165_00061	1197165_00832	1197165_00873;1197165_00874	1197165_00873;1197165_00874	1197165_00873;1197165_00874	1197165_00873;1197165_00874	1197165_00873;1197165_00874	1197165_00873;1197165_00874	1197165_00873;1197165_00874	1197165_02143	1197165_02143	1197165_01361;1197165_00537;1197165_00137	1197165_01709	1197165_01865	1197165_01260;1197165_01848;1197165_00137	1197165_02099	1197165_02096;1197165_01069;1197165_02057		1197165_00365	1197165_00724	1197165_00495	1197165_00612;1197165_00610;1197165_00611;1197165_01433	1197165_00342;1197165_01073;1197165_01157;1197165_00214;1197165_01156;1197165_01158;1197165_00215;1197165_00839;1197165_00340	1197165_00342;1197165_01073	1197165_00831;1197165_00342;1197165_01073;1197165_00341	1197165_01550;1197165_01551;1197165_01548	1197165_00951;1197165_00949	1197165_00951;1197165_00949	1197165_00951;1197165_00949	1197165_00951;1197165_00949	1197165_01660	1197165_00660;1197165_00680;1197165_00684	1197165_00810	1197165_00660;1197165_00680;1197165_00684	1197165_00810	1197165_00660;1197165_00680;1197165_00684	1197165_00810	1197165_00660;1197165_00680;1197165_00684	1197165_00810	1197165_00782	1197165_00312;1197165_00964;1197165_00311;1197165_00870			1197165_00944;1197165_00943	1197165_02094	1197165_01760;1197165_00850	1197165_01609	1197165_00615;1197165_00614	1197165_01550;1197165_01551		1197165_00716;1197165_01715;1197165_01716;1197165_01093;1197165_01563	1197165_00849	1197165_00989	1197165_02163	1197165_02102	1197165_00301	1197165_00481	1197165_01786	1197165_01786	1197165_01786	1197165_01786	1197165_01786	1197165_01164	1197165_00145;1197165_00444;1197165_00063;1197165_00062;1197165_00064;1197165_00061	1197165_00832	1197165_00804	1197165_00804		1197165_01997		1197165_02096;1197165_01069;1197165_02057	1197165_02094	1197165_00944;1197165_00943;1197165_02056;1197165_01613	1197165_00810	1197165_00444;1197165_01086	1197165_00309;1197165_00310	1197165_00772;1197165_00537	1197165_01022	1197165_01776;1197165_01774;1197165_01022	1197165_01022	1197165_00309	1197165_00734	1197165_01209;1197165_02006	1197165_00537	1197165_00600;1197165_00506;1197165_00505	1197165_00100;1197165_02187	1197165_01568;1197165_01566;1197165_01569	1197165_01282	1197165_00716;1197165_01715;1197165_02086;1197165_02083;1197165_02087;1197165_02085;1197165_01716;1197165_01093;1197165_01563;1197165_02084	1197165_02086;1197165_02083;1197165_02085;1197165_02084	1197165_00849	1197165_00815	1197165_00330;1197165_00003	1197165_00728	1197165_00728	1197165_00095	1197165_00095	1197165_00783	1197165_00346	1197165_01849	1197165_01165;1197165_01209;1197165_00948;1197165_01396;1197165_01648	1197165_01192;1197165_02091	1197165_00944;1197165_00943		1197165_00459	1197165_00716;1197165_01715;1197165_01716;1197165_01093;1197165_01563	1197165_01086	1197165_01164;1197165_01223	1197165_01529;1197165_00073	1197165_00716;1197165_01715;1197165_01716;1197165_01093;1197165_01563	1197165_01787	1197165_01787		1197165_00918;1197165_01505	1197165_02147		1197165_01905	1197165_01906	1197165_01410	1197165_00060	1197165_00883;1197165_01731	1197165_01060	1197165_00043;1197165_02090	1197165_01617	1197165_01060	1197165_01491	1197165_01491	1197165_01491	1197165_01957	1197165_00716;1197165_01715;1197165_02086;1197165_02083;1197165_02087;1197165_02085;1197165_01716;1197165_01093;1197165_01563;1197165_02084	1197165_02086;1197165_02083;1197165_02085;1197165_02084	1197165_01160;1197165_00005	1197165_01160	1197165_01160	1197165_00723	1197165_01550;1197165_01548;1197165_00342	1197165_01936;1197165_00915;1197165_01935;1197165_01934	1197165_02094	1197165_01781	1197165_01456	1197165_01456;1197165_00386	1197165_01086;1197165_02037;1197165_02035;1197165_02036;1197165_01459;1197165_01330	1197165_00081;1197165_00847;1197165_00300;1197165_00600;1197165_01086;1197165_00839;1197165_01223	1197165_00459	1197165_00459	1197165_00459	1197165_00459	1197165_00459	1197165_00459	1197165_00459	1197165_00459	1197165_00459	1197165_00612;1197165_00610;1197165_00611	1197165_00354	1197165_00386;1197165_02064;1197165_01035				1197165_01614	1197165_01989		1197165_00831		1197165_02062	1197165_02062	1197165_00905;1197165_00654;1197165_01166		1197165_00890				spontaneous	spontaneous	1197165_00811		1197165_00963	1197165_00962;1197165_00910	1197165_02136			1197165_00962;1197165_00910	1197165_01529		1197165_02131	1197165_00915		1197165_00905;1197165_00654;1197165_01761	1197165_00905;1197165_00654;1197165_01761	1197165_02129	1197165_00909	1197165_00909			1197165_02129	1197165_00905;1197165_00654			1197165_01553;1197165_01180	1197165_01553;1197165_01180	spontaneous	1197165_00908	1197165_01854						1197165_00283;1197165_02138;1197165_00284					1197165_02131	1197165_00346	1197165_01550;1197165_01548	1197165_00905;1197165_00654	1197165_00905;1197165_00654	1197165_00905;1197165_00654	1197165_01550;1197165_00081			1197165_02062	1197165_00218	1197165_00236;1197165_00235	1197165_01953	1197165_00218				1197165_00214	1197165_00912	1197165_00915	1197165_01757	1197165_01757	1197165_01757	1197165_00214	1197165_00723	1197165_01550;1197165_01548		1197165_00772																				1197165_02062				1197165_00280						1197165_00822		1197165_01949					1197165_01422						1197165_01378;1197165_01165;1197165_01379																				spontaneous																																					1197165_00073																				1197165_00832					1197165_00723											1197165_00515;1197165_00944;1197165_00943																			1197165_01870;1197165_00905											1197165_01164				1197165_01949		1197165_00081																												1197165_01848;1197165_00137															1197165_02062																																						1197165_01854			1197165_02122;1197165_00201																																																1197165_01086																1197165_00361													spontaneous		1197165_00905;1197165_00654			1197165_01260;1197165_01848;1197165_00137																										1197165_00719;1197165_00721;1197165_00720	1197165_01738																					1197165_00361	1197165_00361																												1197165_01550;1197165_00081		1197165_00060																																										1197165_02094							1197165_01420																	spontaneous		spontaneous																																						1197165_00905;1197165_00654;1197165_01761																			1197165_01520		1197165_01456;1197165_00386								1197165_00743																			1197165_01722		1197165_00324							1197165_01361;1197165_00537;1197165_00137																																1197165_01274			1197165_01364											1197165_01364			1197165_00945												1197165_01338;1197165_01295							1197165_01257			1197165_00534		1197165_01271		1197165_01865	1197165_00832					spontaneous						1197165_01705;1197165_01525;1197165_01164;1197165_01526					1197165_01320	1197165_01320	1197165_01320		1197165_01320	1197165_01320	1197165_01320	1197165_01320	1197165_01320						1197165_01260;1197165_01848;1197165_01361;1197165_00537	1197165_01260;1197165_01848;1197165_01361;1197165_00537	1197165_01260;1197165_01848;1197165_01361;1197165_00537	1197165_01260;1197165_01848;1197165_01361;1197165_00537	1197165_01260;1197165_01848;1197165_01361;1197165_00537	1197165_01260;1197165_01848;1197165_01361;1197165_00537	1197165_01260;1197165_01848;1197165_01361;1197165_00537	1197165_01260;1197165_01848;1197165_01361;1197165_00537	1197165_01260;1197165_01848;1197165_01361;1197165_00537		1197165_01320	1197165_01320																															1197165_00735											1197165_00312;1197165_00964;1197165_00311;1197165_00870																								1197165_00676;1197165_01366;1197165_00334																																																																						1197165_00832																1197165_00996				1197165_02094								1197165_02129																	1197165_01423				1197165_00359;1197165_00356;1197165_00357;1197165_00355;1197165_00358	1197165_00359;1197165_00356;1197165_00357;1197165_00355;1197165_00358	1197165_00359;1197165_00356;1197165_00357;1197165_00355;1197165_00358		1197165_00359;1197165_00356;1197165_00357;1197165_00355;1197165_00358	1197165_00359;1197165_00356;1197165_00357;1197165_00355;1197165_00358	1197165_00359;1197165_00356;1197165_00357;1197165_00355;1197165_00358	1197165_00359;1197165_00356;1197165_00357;1197165_00355;1197165_00358	1197165_00359;1197165_00356;1197165_00357;1197165_00355;1197165_00358		1197165_00359;1197165_00356;1197165_00357;1197165_00355;1197165_00358	1197165_00359;1197165_00356;1197165_00357;1197165_00355;1197165_00358	1197165_00359;1197165_00356;1197165_00357;1197165_00355;1197165_00358																1197165_00359;1197165_00356;1197165_00357;1197165_00355;1197165_00358															1197165_01320																												1197165_02129																												1197165_01760;1197165_00850				1197165_00361																																			1197165_01260;1197165_01848;1197165_01361;1197165_00537	1197165_01260;1197165_01848;1197165_01361;1197165_00537	1197165_01260;1197165_01848;1197165_01361;1197165_00537	1197165_01260;1197165_01848;1197165_01361;1197165_00537													1197165_00129;1197165_01083		1197165_00129;1197165_01083	1197165_00129;1197165_01083	1197165_00553						1197165_02062	1197165_01671;1197165_01272	1197165_01671;1197165_01272	1197165_02062	1197165_02062		1197165_02062	1197165_02062	1197165_00487																		1197165_00398																												1197165_01160;1197165_00005															1197165_01709										1197165_00883;1197165_01731		1197165_01260;1197165_01848;1197165_01361;1197165_00537																			1197165_01716;1197165_01093																1197165_01405																								1197165_01280;1197165_02002;1197165_00280
1197378	1197378_00485	1197378_00485	1197378_00485	1197378_00485	1197378_01439			1197378_00485	1197378_00485	1197378_00485	1197378_00485	1197378_00485	1197378_00485	1197378_00485	1197378_00485		1197378_00791	1197378_00791	1197378_01059	1197378_01832	1197378_01832	1197378_01979;1197378_01980;1197378_01982;1197378_01981	1197378_01485	1197378_01119	1197378_00857	1197378_01484	spontaneous	1197378_01393;1197378_01390;1197378_01392;1197378_01003;1197378_00845;1197378_01394	1197378_00092;1197378_00093;1197378_01220	1197378_00390	1197378_00390	1197378_00390	1197378_00390	1197378_00720	1197378_01777;1197378_01778;1197378_01780	1197378_00762		1197378_00096	1197378_00096	1197378_00096	1197378_00294;1197378_01319	1197378_01980;1197378_01982;1197378_01155	1197378_01586;1197378_01758	1197378_01758	1197378_01298	1197378_01756;1197378_00530	1197378_00851	1197378_01295	1197378_01947	1197378_01947	1197378_01325;1197378_01898	1197378_00536	1197378_00044;1197378_00673;1197378_00572;1197378_00787;1197378_01671	1197378_00175;1197378_00590	1197378_01615	1197378_01615	1197378_00638	1197378_00131	1197378_00785	1197378_01425;1197378_00739	1197378_01054	1197378_01188	1197378_00722	1197378_01609	1197378_01612	1197378_01612;1197378_01613	1197378_01979;1197378_01980	1197378_01796	1197378_01003;1197378_00220	1197378_01379;1197378_01679	1197378_01256	1197378_01783;1197378_00229;1197378_00751;1197378_00752;1197378_00755;1197378_00753;1197378_00754;1197378_00510;1197378_01070;1197378_01069	1197378_00751;1197378_00752;1197378_00753;1197378_00754	1197378_00305	1197378_01485;1197378_01484;1197378_00251	1197378_00439;1197378_00833	1197378_01485	1197378_01485;1197378_00251	1197378_00450	1197378_00450	1197378_00450	1197378_00450	1197378_00266		1197378_00827	1197378_01284	1197378_01368	1197378_01368	1197378_01368		1197378_01368	1197378_01368	1197378_01368	1197378_01368	1197378_01368	1197378_01368	1197378_01368		1197378_01368	1197378_01368;1197378_00837	1197378_00535		1197378_01600	1197378_00717	1197378_00207;1197378_00761	1197378_00762	1197378_01115	1197378_00564	1197378_00563	1197378_01783;1197378_00229;1197378_00510;1197378_01070;1197378_01069;1197378_01667;1197378_01668;1197378_01040;1197378_01071	1197378_01071	1197378_01171	1197378_01648	1197378_00528		1197378_01260	1197378_01687	1197378_01783;1197378_00229;1197378_00510;1197378_01070;1197378_01069	1197378_00923	1197378_01380;1197378_01470	1197378_01106;1197378_00819	1197378_01106	1197378_01783;1197378_00229;1197378_00510;1197378_01070;1197378_01069;1197378_01784	1197378_00229;1197378_01070	spontaneous	1197378_00500;1197378_00054	1197378_01832	1197378_00500;1197378_00716	1197378_00716	1197378_00716	1197378_00039	1197378_01969;1197378_01967;1197378_01968	1197378_01590		spontaneous	1197378_01563	1197378_01563	1197378_01118	1197378_00925;1197378_00924	1197378_01451			1197378_00092;1197378_00093;1197378_00503;1197378_00506;1197378_00504;1197378_01643	1197378_00762		1197378_01796	1197378_01758;1197378_00295;1197378_00822;1197378_00821				1197378_00743	1197378_00134	1197378_00178			1197378_00842	spontaneous			1197378_01366;1197378_00038	1197378_01969;1197378_01967;1197378_01968;1197378_01479;1197378_00698;1197378_01478	1197378_00582	1197378_00095	1197378_00530	1197378_01176	1197378_01176		1197378_00766	1197378_01188	1197378_01188	1197378_00819	1197378_00766	1197378_01783;1197378_00229;1197378_00510;1197378_01070;1197378_01069;1197378_00508	1197378_00295;1197378_01482	1197378_00510;1197378_01071;1197378_00509;1197378_01454;1197378_01455	1197378_01482	1197378_00295;1197378_00582	1197378_01882	1197378_00851	1197378_00851	1197378_00142	1197378_00142	1197378_01690		1197378_00248	1197378_00415	1197378_01756	1197378_01947		1197378_01864		1197378_00751;1197378_00753	1197378_01303	1197378_00740	1197378_00740	1197378_00740	1197378_00740	1197378_00740	1197378_00842	1197378_01882	1197378_00122	1197378_01774	1197378_01774	1197378_00092;1197378_00093;1197378_00647;1197378_00649;1197378_00646;1197378_00645	1197378_00954	1197378_01649	1197378_00962	1197378_00388;1197378_01910	1197378_01426	1197378_00041	1197378_00040	1197378_01032;1197378_01033	1197378_00300	1197378_01032;1197378_01033;1197378_00300	1197378_01026	1197378_00042	1197378_00042	spontaneous	1197378_00125	1197378_01670;1197378_00135	1197378_01798;1197378_01795	1197378_01798;1197378_01795	1197378_01798;1197378_01795	1197378_01798;1197378_01795	1197378_01798;1197378_01795	1197378_01798;1197378_01795	1197378_01798;1197378_01795	1197378_01798;1197378_01795	1197378_00868	1197378_00777	1197378_00044;1197378_00777;1197378_00278;1197378_01041	1197378_00258	1197378_01475	1197378_01884;1197378_00472	1197378_01881	1197378_00979	1197378_01159	1197378_00971	1197378_00679	1197378_00548		1197378_01382	1197378_00726	1197378_00294;1197378_01567	1197378_00294;1197378_01567;1197378_01402;1197378_01242	1197378_00102	1197378_01178	1197378_01567		1197378_01867;1197378_01289	1197378_01289;1197378_01147;1197378_00261;1197378_01555;1197378_01149	1197378_01867	1197378_01366;1197378_00038;1197378_00261;1197378_01555;1197378_01554		1197378_01867	1197378_01289	spontaneous	1197378_01053		1197378_01321	1197378_00204;1197378_01373	1197378_00741		1197378_01918;1197378_00016	1197378_00042	1197378_00962	1197378_00281	1197378_00436	1197378_00950	1197378_00092;1197378_00093;1197378_01401;1197378_00479;1197378_00951;1197378_01703;1197378_01400;1197378_00478;1197378_01399;1197378_00476	1197378_00479;1197378_01703;1197378_00478;1197378_00476	1197378_01706	1197378_00537	1197378_01629	1197378_00788	1197378_01567;1197378_01008		1197378_00540	1197378_00540	1197378_01653	1197378_00763	1197378_00763		1197378_00763	1197378_00294;1197378_01008	spontaneous	1197378_01075	1197378_01124	1197378_00080	1197378_00532	1197378_00294;1197378_01402;1197378_01242	1197378_01066	1197378_01247	1197378_01476	1197378_01702	1197378_01058	1197378_00764;1197378_00358	1197378_01246	1197378_00092;1197378_00093	1197378_00539	1197378_01884;1197378_01885	1197378_01060;1197378_01061	1197378_00762	1197378_01220;1197378_01976;1197378_01374	1197378_00372	1197378_01608	1197378_01439	1197378_01458	1197378_01459		1197378_00302	1197378_01068	1197378_01407;1197378_01892	1197378_00976	1197378_01200	1197378_01200	1197378_01038	1197378_00762	1197378_00361;1197378_00359;1197378_00360	1197378_01884;1197378_01885;1197378_00206	1197378_00092;1197378_00093;1197378_01220;1197378_00265;1197378_01401;1197378_01400;1197378_01399;1197378_01976	1197378_01706	1197378_01035;1197378_01036	1197378_00368	1197378_01783;1197378_00229;1197378_00510;1197378_01070;1197378_01069;1197378_00508;1197378_00509;1197378_01050;1197378_00227;1197378_01051;1197378_00228;1197378_00230	1197378_01074	1197378_00302	1197378_01832	1197378_01606	1197378_01305	1197378_00556	1197378_01783;1197378_00229;1197378_00510;1197378_01070;1197378_01069;1197378_01667;1197378_01668;1197378_01784	1197378_00229;1197378_01070		1197378_01758;1197378_00295;1197378_00822;1197378_00821		1197378_00206;1197378_01829		1197378_00729	1197378_00729	1197378_00729		1197378_00644;1197378_00280	1197378_00185;1197378_01652	1197378_01764	1197378_01368		1197378_01783;1197378_00229;1197378_00510;1197378_01070;1197378_01069	1197378_00944	1197378_00986	1197378_01281		1197378_00347	1197378_00347	1197378_00347		1197378_00868	1197378_01588	1197378_01145	1197378_01145	1197378_00295;1197378_01482;1197378_01472	1197378_01796	1197378_01796;1197378_01783;1197378_01070;1197378_01798;1197378_01797	1197378_00040;1197378_00043	1197378_01899;1197378_00486	spontaneous	1197378_01191	1197378_01875	1197378_01403	1197378_01058	1197378_00551	spontaneous	spontaneous	spontaneous	spontaneous	spontaneous	spontaneous	spontaneous;1197378_00551	1197378_00558;1197378_01271	1197378_00558	1197378_00734	1197378_01832;1197378_00958	1197378_01832	1197378_01375	1197378_01783;1197378_00229;1197378_00510;1197378_01070;1197378_01069;1197378_01845	1197378_00557	1197378_00859	1197378_00858	1197378_01382	1197378_01448	1197378_01845;1197378_01213;1197378_01212	1197378_00040		1197378_00040	1197378_01076	1197378_01076	1197378_01076	1197378_00278	1197378_00934	1197378_01054;1197378_00174	1197378_00935	1197378_00174	1197378_00948	1197378_01403	1197378_01875	1197378_01242		1197378_00094	1197378_00094	1197378_01030	1197378_00900	1197378_01783;1197378_00229;1197378_00751;1197378_00752;1197378_00755;1197378_00753;1197378_00754;1197378_00510;1197378_01070;1197378_01069	1197378_00751;1197378_00752;1197378_00753;1197378_00754	1197378_00357;1197378_00911	1197378_01609	1197378_01842;1197378_01252;1197378_00117	1197378_01473;1197378_00559	1197378_02008	1197378_02008	1197378_02007;1197378_02006	1197378_02007;1197378_02006	1197378_02009	1197378_00333	1197378_00851	1197378_01779	1197378_01779	1197378_00791	1197378_00791	1197378_00791	1197378_00791	1197378_00791	1197378_00791	1197378_00791	1197378_00791	1197378_00791	1197378_00791	1197378_00523	1197378_00015;1197378_01419	1197378_00351;1197378_01420	1197378_01060;1197378_01061	1197378_00361;1197378_00360;1197378_01829;1197378_00475	1197378_01888	1197378_00900	1197378_01783;1197378_00229;1197378_00751;1197378_00752;1197378_00755;1197378_00753;1197378_00754;1197378_00510;1197378_01070;1197378_01069	1197378_00751;1197378_00752;1197378_00753;1197378_00754	1197378_00357;1197378_00911	1197378_00202;1197378_00855	1197378_01457;1197378_01361	1197378_01457;1197378_01361	1197378_01140;1197378_01138	1197378_01457;1197378_01361	1197378_00979	1197378_01194	1197378_01783;1197378_00229;1197378_00510;1197378_01070;1197378_01069			1197378_00857	1197378_01224	1197378_01823	1197378_01823	1197378_00762;1197378_00761;1197378_00361;1197378_00359;1197378_00360;1197378_01823;1197378_00447;1197378_00205;1197378_00448;1197378_00449	1197378_00762	1197378_00828	1197378_00092;1197378_00093;1197378_01220;1197378_01401;1197378_00479;1197378_01703;1197378_01400;1197378_00478;1197378_01399;1197378_00476	1197378_00762	spontaneous	spontaneous	1197378_00841	1197378_00767	1197378_00510;1197378_01845;1197378_01410;1197378_01408;1197378_01557;1197378_01411;1197378_00460	spontaneous	spontaneous	1197378_00373;1197378_00848;1197378_00312	1197378_00373;1197378_00848;1197378_00312	1197378_00310	1197378_00510;1197378_01557;1197378_00460	1197378_01783;1197378_00229;1197378_00510;1197378_01070;1197378_01069;1197378_01410;1197378_01408;1197378_01557;1197378_01411;1197378_00460	1197378_01557	1197378_01476	1197378_01476	1197378_01476	1197378_01476	1197378_01476	1197378_01563	1197378_01366;1197378_00038	1197378_01406	1197378_00012	1197378_00677	1197378_00677	1197378_00677	1197378_00557		1197378_00294;1197378_01567;1197378_01402	1197378_00092;1197378_00093;1197378_00502	1197378_00495;1197378_00491;1197378_00493;1197378_01367;1197378_00494	1197378_00582;1197378_00223	1197378_00785	1197378_01629;1197378_01666	1197378_01666	1197378_01405	spontaneous	1197378_00572	1197378_00076	1197378_01103	1197378_01422	1197378_01103;1197378_00840	1197378_01103	spontaneous	1197378_00878	1197378_00942	1197378_00942	1197378_01900	spontaneous	1197378_00942	1197378_00942	1197378_01963;1197378_01336	1197378_01963	1197378_01337	1197378_00214;1197378_00291	1197378_00887		1197378_00966;1197378_01762	1197378_00966	1197378_00966;1197378_01762	1197378_00966	1197378_00966	1197378_00966	1197378_00966	1197378_00966	1197378_00966	spontaneous	spontaneous	spontaneous			1197378_00741	1197378_00956;1197378_01557;1197378_01794	1197378_01239;1197378_00633	1197378_00746	1197378_01025	1197378_01254	1197378_01239	1197378_00281;1197378_00544	1197378_00878;1197378_01016	1197378_00485;1197378_00725;1197378_00881	1197378_00485;1197378_00746	1197378_00746	1197378_01025	1197378_00485;1197378_01008;1197378_00746;1197378_00725;1197378_00881	1197378_00746	1197378_00485;1197378_00746	1197378_00485;1197378_01008;1197378_00746	1197378_00485;1197378_00746;1197378_00725;1197378_00881	1197378_00485;1197378_00746;1197378_01025	1197378_00485;1197378_01242;1197378_01008;1197378_00746	1197378_00485;1197378_00746	1197378_00485;1197378_01008;1197378_00746	1197378_01242;1197378_01465	1197378_00183;1197378_02012;1197378_00376;1197378_01987;1197378_01569	1197378_01242	1197378_00278;1197378_01041	1197378_01306	1197378_00278;1197378_01041	1197378_01041;1197378_01960	1197378_01041;1197378_01960		1197378_01024	1197378_01024	1197378_01306	spontaneous	spontaneous	1197378_01117	1197378_01117	spontaneous	1197378_01031	1197378_01029	1197378_00094	1197378_01076	1197378_01076		1197378_00581	1197378_01905		1197378_01902	1197378_01566	1197378_01566	1197378_01980;1197378_01982;1197378_01981	1197378_01980	1197378_01631	1197378_01402;1197378_01242	1197378_00542;1197378_00932	1197378_00542;1197378_00932	1197378_00542;1197378_00932	1197378_00542;1197378_00932	1197378_00542;1197378_00932	1197378_00542;1197378_00932		1197378_01761	1197378_00950;1197378_00333	1197378_00741	1197378_00542;1197378_00932	1197378_00542;1197378_00932	1197378_00542;1197378_00932		1197378_00542;1197378_00932	1197378_00542;1197378_00932	1197378_00542;1197378_00932	1197378_00699	1197378_01165	1197378_00994	1197378_00532	1197378_00371	1197378_00723	1197378_01580;1197378_01468;1197378_00856;1197378_01358	1197378_00699	1197378_00819;1197378_00948	1197378_01783;1197378_00229;1197378_00510;1197378_01070;1197378_01069	1197378_00010;1197378_00006;1197378_00008;1197378_00009;1197378_00007	1197378_01625	1197378_01474	1197378_01448;1197378_00784	1197378_00679	1197378_01878	1197378_01030;1197378_01350	1197378_01572	1197378_01627;1197378_01628	1197378_00006;1197378_00008;1197378_00009;1197378_00007	1197378_00681	1197378_00681	1197378_01627;1197378_01628	1197378_01628			1197378_00133	1197378_01098	1197378_01611	1197378_01607	1197378_01604	1197378_01423	1197378_01605	1197378_01796;1197378_01795	1197378_01783;1197378_00229;1197378_00510;1197378_01070;1197378_01069;1197378_00295;1197378_00822	1197378_01599;1197378_01897	1197378_01096	1197378_01163	1197378_00731	1197378_01902	1197378_01902	1197378_01902	1197378_01902	1197378_01902	1197378_01195	1197378_01330	1197378_00295;1197378_00582;1197378_01616;1197378_00938;1197378_00939;1197378_00937;1197378_00940	1197378_00713	1197378_00679;1197378_00678	1197378_00679;1197378_00678	1197378_00679;1197378_00678	1197378_00679;1197378_00678	1197378_00679;1197378_00678	1197378_00679;1197378_00678	1197378_00679;1197378_00678	1197378_00784	1197378_00784	1197378_01402;1197378_01242;1197378_01008;1197378_00471	1197378_01762	1197378_01586	1197378_00294;1197378_01567;1197378_01008	1197378_00764	1197378_00204;1197378_01373		1197378_00016	1197378_00525	1197378_01202	1197378_01969;1197378_01967;1197378_01968;1197378_01315	1197378_01884;1197378_00472;1197378_00361;1197378_00359;1197378_00360;1197378_00706;1197378_01886	1197378_01884;1197378_00472	1197378_00714;1197378_01884;1197378_00208	1197378_01796;1197378_01798;1197378_01795	1197378_00373;1197378_00312;1197378_00099;1197378_00098	1197378_00373;1197378_00312;1197378_00099;1197378_00098	1197378_00373;1197378_00312;1197378_00099;1197378_00098	1197378_00373;1197378_00312;1197378_00099;1197378_00098	1197378_00633	1197378_00443;1197378_00466;1197378_00462	1197378_00741	1197378_00443;1197378_00466;1197378_00462	1197378_00741	1197378_00443;1197378_00466;1197378_00462	1197378_00741	1197378_00443;1197378_00466;1197378_00462	1197378_00741	1197378_00585	1197378_01066;1197378_01065;1197378_00682			1197378_00092;1197378_00093	1197378_00762	1197378_01120;1197378_00694	1197378_01840	1197378_01965;1197378_01964	1197378_01796;1197378_01795	1197378_01796;1197378_01795	1197378_01783;1197378_00229;1197378_00510;1197378_01070;1197378_01069	1197378_00695	1197378_00124	1197378_01097	1197378_00767	1197378_01054	1197378_01188	1197378_01149	1197378_01149	1197378_01149	1197378_01149	1197378_01149	1197378_00582	1197378_00295;1197378_00582;1197378_01616;1197378_00938;1197378_00939;1197378_00937;1197378_00940	1197378_00713	1197378_00747	1197378_00747		1197378_00257	1197378_00545	1197378_00204;1197378_01373	1197378_00762	1197378_00092;1197378_00093;1197378_01374	1197378_00741	1197378_00223;1197378_01616	1197378_01063;1197378_01064	1197378_01242	1197378_00155	1197378_01140;1197378_01138;1197378_00155	1197378_00155	1197378_01063	1197378_00535	1197378_00373;1197378_00312;1197378_00247	1197378_01242	1197378_01845;1197378_01213;1197378_01212	1197378_00976;1197378_00906	1197378_01777;1197378_01778;1197378_01780	1197378_01483	1197378_01783;1197378_00229;1197378_00751;1197378_00752;1197378_00755;1197378_00753;1197378_00754;1197378_00510;1197378_01070;1197378_01069	1197378_00751;1197378_00752;1197378_00753;1197378_00754	1197378_00695	1197378_00734	1197378_00909;1197378_01896	1197378_00529	1197378_00529	1197378_00971	1197378_00971	1197378_00586	1197378_01880	1197378_01568	1197378_00373;1197378_00351;1197378_00312;1197378_01279;1197378_00097;1197378_00621	1197378_00325;1197378_00759	1197378_00092;1197378_00093	1197378_01335	1197378_01600	1197378_01783;1197378_00229;1197378_00510;1197378_01070;1197378_01069	1197378_00223	1197378_00582	1197378_00819;1197378_00948	1197378_01783;1197378_00229;1197378_00510;1197378_01070;1197378_01069	1197378_01150	1197378_01150		1197378_00839;1197378_00066	1197378_00788	1197378_01683	1197378_01683	1197378_01684	1197378_01293	1197378_00936	1197378_01742;1197378_01085	1197378_00195	1197378_00758;1197378_00922	1197378_01995	1197378_00195	1197378_00851	1197378_00851	1197378_00851	1197378_00900	1197378_01783;1197378_00229;1197378_00751;1197378_00752;1197378_00755;1197378_00753;1197378_00754;1197378_00510;1197378_01070;1197378_01069	1197378_00751;1197378_00752;1197378_00753;1197378_00754	1197378_00357;1197378_00911	1197378_00357	1197378_00357	1197378_00524	1197378_01796;1197378_01798;1197378_01884	1197378_01706;1197378_00063;1197378_01704;1197378_01705	1197378_00762	1197378_01144		1197378_00038	1197378_00295;1197378_00223;1197378_00419;1197378_00418;1197378_01340;1197378_01428;1197378_00417	1197378_00295;1197378_00698;1197378_01845;1197378_00223;1197378_00706	1197378_01600	1197378_01600	1197378_01600	1197378_01600	1197378_01600	1197378_01600	1197378_01600	1197378_01600	1197378_01600	1197378_01969;1197378_01967;1197378_01968	1197378_00005	1197378_01366;1197378_00038;1197378_00170	1197378_01357;1197378_00499;1197378_01360	1197378_01356;1197378_01357;1197378_00499			1197378_00265		1197378_00714			1197378_01368	1197378_01356;1197378_01357;1197378_00499	1197378_01343	1197378_00039	1197378_01796	1197378_00503;1197378_00506;1197378_00504;1197378_01641;1197378_01642	1197378_00506			1197378_00740	1197378_00499	1197378_00062	1197378_00059	1197378_01640		1197378_00192	1197378_00059	1197378_00819		1197378_01645	1197378_00063				1197378_01647	1197378_00058	1197378_00058			1197378_01647		1197378_01220;1197378_00265	1197378_01833			spontaneous	1197378_00057			1197378_00840	1197378_01409	1197378_01025		1197378_01638	1197378_01860		1197378_01356;1197378_00499	1197378_00717	1197378_01645	1197378_01880					1197378_00956;1197378_01796					1197378_01690			1197378_00168				1197378_00061	1197378_00063	1197378_01117	1197378_01117	1197378_01117					1197378_01978				1197378_01356	1197378_01356	1197378_01356													1197378_01647											1197378_00726		1197378_01321					1197378_01305						1197378_01343																																1197378_01751									1197378_00833	1197378_01747				1197378_01750	1197378_01749										1197378_00948						1197378_01747					1197378_01747		1197378_01003							1197378_01748				1197378_01999	1197378_02000											1197378_00092;1197378_00093;1197378_01220														1197378_00762																1197378_00582		1197378_01749																																1197378_01567;1197378_01008																																																					1197378_00582;1197378_00223			1197378_00878;1197378_01016																																																																1197378_00012																					1197378_00545												1197378_00857				1197378_01485;1197378_00251							1197378_00521;1197378_00520;1197378_00522																						1197378_00012						1197378_00373																				1197378_01337			1197378_00956;1197378_01796		1197378_00936				1197378_00695																																													1197378_01303																	spontaneous		spontaneous																													spontaneous									1197378_01783;1197378_00229;1197378_00510;1197378_01070;1197378_01069;1197378_00508;1197378_00509;1197378_01050;1197378_00227;1197378_01051;1197378_00228;1197378_00230																				1197378_00229;1197378_01070									1197378_00548								1197378_01764											1197378_01076		1197378_01003							1197378_01402;1197378_01242;1197378_01008;1197378_00471																																1197378_00278														spontaneous			1197378_00094																			1197378_00302			1197378_01239		1197378_00281;1197378_00544	1197378_00542;1197378_00932	1197378_01586	1197378_00713					spontaneous						1197378_01758;1197378_00295;1197378_00822;1197378_00821					1197378_01439	1197378_01439	1197378_01439	1197378_01439	1197378_01439	1197378_01439	1197378_01439	1197378_01439	1197378_01439						1197378_00294;1197378_01567;1197378_01402;1197378_01242	1197378_00294;1197378_01567;1197378_01402;1197378_01242	1197378_00294;1197378_01567;1197378_01402;1197378_01242	1197378_00294;1197378_01567;1197378_01402;1197378_01242	1197378_00294;1197378_01567;1197378_01402;1197378_01242	1197378_00294;1197378_01567;1197378_01402;1197378_01242	1197378_00294;1197378_01567;1197378_01402;1197378_01242	1197378_00294;1197378_01567;1197378_01402;1197378_01242	1197378_00294;1197378_01567;1197378_01402;1197378_01242		1197378_01439	1197378_01439																															1197378_00536											1197378_00717																								1197378_01407;1197378_01892																																																																						1197378_00713																												1197378_01647																					1197378_00010;1197378_00006;1197378_00008;1197378_00009;1197378_00007	1197378_00010;1197378_00006;1197378_00008;1197378_00009;1197378_00007	1197378_00010;1197378_00006;1197378_00008;1197378_00009;1197378_00007	1197378_00010;1197378_00006;1197378_00008;1197378_00009;1197378_00007	1197378_00010;1197378_00006;1197378_00008;1197378_00009;1197378_00007	1197378_00010;1197378_00006;1197378_00008;1197378_00009;1197378_00007	1197378_00010;1197378_00006;1197378_00008;1197378_00009;1197378_00007	1197378_00010;1197378_00006;1197378_00008;1197378_00009;1197378_00007	1197378_00010;1197378_00006;1197378_00008;1197378_00009;1197378_00007		1197378_00010;1197378_00006;1197378_00008;1197378_00009;1197378_00007	1197378_00010;1197378_00006;1197378_00008;1197378_00009;1197378_00007	1197378_00010;1197378_00006;1197378_00008;1197378_00009;1197378_00007																1197378_00010;1197378_00006;1197378_00008;1197378_00009;1197378_00007															1197378_01439																																																								1197378_01120;1197378_00694																																							1197378_00294;1197378_01567;1197378_01402;1197378_01242	1197378_00294;1197378_01567;1197378_01402;1197378_01242	1197378_00294;1197378_01567;1197378_01402;1197378_01242	1197378_00294;1197378_01567;1197378_01402;1197378_01242										1197378_01439							1197378_01256					1197378_00868		1197378_00644;1197378_00280					1197378_01368		1197378_01747																		1197378_01947																												1197378_00357;1197378_00911															1197378_01762										1197378_01742;1197378_01085		1197378_00294;1197378_01567;1197378_01402;1197378_01242																			1197378_00229;1197378_01070																1197378_01289
1209618	1209618_01268	1209618_01268	1209618_01268	1209618_01268	1209618_00260	1209618_00460		1209618_01268	1209618_01268	1209618_01268	1209618_01268	1209618_01268	1209618_01268	1209618_01268	1209618_01268		1209618_01215	1209618_01215	1209618_01414	1209618_01684	1209618_01684	1209618_00683;1209618_00684;1209618_00682;1209618_00681	1209618_00307	1209618_02036	1209618_01736	1209618_00306	spontaneous	1209618_00740;1209618_00741;1209618_01724;1209618_00737;1209618_00739	1209618_00823;1209618_00824;1209618_01365	1209618_00425	1209618_00425	1209618_00425	1209618_00425	1209618_01782	1209618_00640;1209618_00642;1209618_00639	1209618_01243		1209618_00827	1209618_00827	1209618_00827	1209618_00329;1209618_01128	1209618_00683;1209618_00681;1209618_00969	1209618_00571;1209618_01961	1209618_01961	1209618_01149	1209618_01312;1209618_01959	1209618_01730	1209618_01152	1209618_01589	1209618_01589	1209618_01437;1209618_01121	1209618_01318	1209618_01941;1209618_01875;1209618_01219;1209618_00592	1209618_01524;1209618_02064;1209618_00444	1209618_01638	1209618_01638	1209618_01986	1209618_00861	1209618_01221	1209618_01266;1209618_00774	1209618_01410	1209618_01331	1209618_01780	1209618_01646	1209618_01642	1209618_01642;1209618_01641	1209618_00683;1209618_00684	1209618_00658	1209618_00488	1209618_00819;1209618_00600;1209618_00726	1209618_02116	1209618_01972;1209618_01971;1209618_00645;1209618_01251;1209618_01293;1209618_01250;1209618_00497;1209618_01252;1209618_01254;1209618_01253	1209618_01251;1209618_01252;1209618_01254;1209618_01253	1209618_00336	1209618_00307;1209618_00306;1209618_00519	1209618_01036;1209618_01181	1209618_00307	1209618_00307;1209618_00519	1209618_01025	1209618_01025	1209618_01025	1209618_01025	1209618_00534		1209618_01193	1209618_01163	1209618_00715	1209618_00715	1209618_00715	1209618_00715	1209618_00715	1209618_00715	1209618_00715	1209618_00715	1209618_00715	1209618_00715	1209618_00715	1209618_00715	1209618_00715	1209618_00715;1209618_01714	1209618_01317	1209618_01181	1209618_01655	1209618_01785	1209618_01244	1209618_01243	1209618_02032	1209618_01547	1209618_01548	1209618_01972;1209618_01971;1209618_00645;1209618_01293;1209618_00497;1209618_00589;1209618_00140;1209618_01973;1209618_00588		1209618_00953	1209618_00924	1209618_01310	1209618_00382;1209618_00381	1209618_02123	1209618_00608	1209618_01972;1209618_01971;1209618_00645;1209618_01293;1209618_00497	1209618_00072	1209618_00727;1209618_00292	1209618_01201;1209618_02024	1209618_02024	1209618_01972;1209618_01971;1209618_00645;1209618_01293;1209618_00497;1209618_00646	1209618_01972;1209618_00497;1209618_01830	spontaneous	1209618_01283;1209618_00785	1209618_01684	1209618_01283;1209618_01786	1209618_01786	1209618_01786	1209618_01880	1209618_01055;1209618_01056;1209618_01057	1209618_00575		spontaneous	1209618_00549	1209618_00549	1209618_02035	1209618_00071;1209618_00070	1209618_00273	1209618_01107	1209618_01107;1209618_01881	1209618_00823;1209618_00824;1209618_00699;1209618_01289;1209618_01287;1209618_00929;1209618_01286	1209618_01243		1209618_00658	1209618_01961;1209618_00388;1209618_01198;1209618_01199				1209618_01262	1209618_00864	1209618_00447			1209618_01719	spontaneous			1209618_01881;1209618_00709	1209618_01055;1209618_01056;1209618_01057;1209618_00300;1209618_01804;1209618_00301	1209618_00388	1209618_00826	1209618_01312	1209618_00247	1209618_00247		1209618_01239	1209618_01331	1209618_01331	1209618_01201	1209618_01239	1209618_01972;1209618_01971;1209618_00645;1209618_01293;1209618_00497;1209618_01291	1209618_01507;1209618_00303	1209618_01293;1209618_01973;1209618_00276;1209618_00277;1209618_01292	1209618_00304	1209618_00304	1209618_01453	1209618_01730	1209618_01730	1209618_00872	1209618_00872	1209618_00208;1209618_00186		1209618_00516	1209618_00241	1209618_01959	1209618_01589		1209618_01077		1209618_01252;1209618_01254	1209618_01144	1209618_01265	1209618_01265	1209618_01265	1209618_01265	1209618_01265	1209618_01719	1209618_01453	1209618_00852	1209618_00636	1209618_00636	1209618_00823;1209618_00824;1209618_01809;1209618_01808;1209618_01810;1209618_01812	1209618_00041	1209618_00923	1209618_00033	1209618_00423;1209618_01623	1209618_00775	1209618_01878	1209618_01879	1209618_00133;1209618_00132	1209618_00331	1209618_00133;1209618_00132;1209618_00331	1209618_00126		1209618_01877		1209618_00855	1209618_00591;1209618_00865	1209618_00657;1209618_00660	1209618_00657;1209618_00660	1209618_00657;1209618_00660	1209618_00657;1209618_00660	1209618_00657;1209618_00660	1209618_00657;1209618_00660	1209618_00657;1209618_00660	1209618_00657;1209618_00660	1209618_01760	1209618_01228	1209618_01875;1209618_01228;1209618_01048;1209618_01047;1209618_00313	1209618_00526	1209618_00297	1209618_00476;1209618_01451	1209618_01454	1209618_00016	1209618_00965	1209618_00024	1209618_01935	1209618_01048;1209618_01563		1209618_00729	1209618_01776	1209618_00329;1209618_00553	1209618_00329;1209618_00553;1209618_00750;1209618_01384	1209618_00743	1209618_01874	1209618_00553		1209618_01158;1209618_01080	1209618_01158;1209618_00541;1209618_00977;1209618_00975;1209618_00529	1209618_01080;1209618_00529	1209618_01881;1209618_00709;1209618_00541;1209618_00529;1209618_00540	1209618_01881	1209618_01080	1209618_01158	spontaneous	1209618_01409		1209618_01126	1209618_00472;1209618_00720	1209618_01264		1209618_01618;1209618_01901	1209618_01877	1209618_00033	1209618_00316	1209618_01039	1209618_00045	1209618_00823;1209618_00824;1209618_00747;1209618_00623;1209618_00749;1209618_00748;1209618_00044	1209618_00623	1209618_00626	1209618_01319	1209618_00942	1209618_01218	1209618_00553;1209618_00111		1209618_01322	1209618_01322	1209618_00919	1209618_01242	1209618_01242		1209618_01242	1209618_00329;1209618_00111	spontaneous	1209618_01460	1209618_02041	1209618_00811	1209618_01314	1209618_00329;1209618_00750;1209618_01384	1209618_01421	1209618_01389	1209618_00298	1209618_00622	1209618_01413	1209618_01241;1209618_00393	1209618_01388	1209618_00823;1209618_00824	1209618_01321	1209618_01451;1209618_01450	1209618_01416;1209618_01415	1209618_01243	1209618_01365;1209618_00687	1209618_00407	1209618_01647		1209618_00280	1209618_00281		1209618_00333	1209618_01970	1209618_01017;1209618_01443;1209618_00754	1209618_00019	1209618_01343	1209618_01343	1209618_00138	1209618_01243	1209618_00396;1209618_00395;1209618_00394	1209618_01451;1209618_01450;1209618_00474	1209618_00823;1209618_00824;1209618_01365;1209618_00533;1209618_00747;1209618_00749;1209618_00748;1209618_00687	1209618_00626	1209618_00135;1209618_00136	1209618_00403	1209618_01972;1209618_01971;1209618_00645;1209618_01293;1209618_00497;1209618_01291;1209618_01292;1209618_00495;1209618_01406;1209618_01407;1209618_00513;1209618_00496;1209618_00498	1209618_01459	1209618_00333	1209618_01684	1209618_01649	1209618_01142	1209618_01555	1209618_01972;1209618_01971;1209618_00645;1209618_01293;1209618_00497;1209618_00589;1209618_00588;1209618_00646	1209618_01972;1209618_00497;1209618_01830		1209618_01961;1209618_00388;1209618_01198;1209618_01199		1209618_00474;1209618_01687	1209618_01242	1209618_01774	1209618_01774	1209618_01774	1209618_00715	1209618_01807;1209618_00315	1209618_00454;1209618_00920	1209618_01967	1209618_00715	1209618_00715	1209618_01972;1209618_01971;1209618_00645;1209618_01293;1209618_00497	1209618_00051	1209618_00009	1209618_01165		1209618_00378	1209618_00378	1209618_00378		1209618_01760	1209618_00573	1209618_00979	1209618_00979	1209618_01507;1209618_00303;1209618_00294	1209618_00658	1209618_00658;1209618_01972;1209618_00645;1209618_00660;1209618_00659	1209618_01879;1209618_01876	1209618_01269;1209618_01436	spontaneous	1209618_01334	1209618_02064;1209618_01088	1209618_00751	1209618_01413	1209618_01560	spontaneous	spontaneous	spontaneous	spontaneous	spontaneous	spontaneous	spontaneous;1209618_01560	1209618_01553;1209618_01175	1209618_01553	1209618_01769	1209618_01684;1209618_00037	1209618_01684	1209618_00722	1209618_01972;1209618_01971;1209618_00645;1209618_01293;1209618_00497;1209618_01067	1209618_01554	1209618_01738	1209618_01737	1209618_00729	1209618_00270	1209618_01067;1209618_01356;1209618_01355	1209618_01879	1209618_01879	1209618_01879	1209618_01461	1209618_01461	1209618_01461	1209618_00313	1209618_00061	1209618_01410;1209618_00443	1209618_00060	1209618_00443	1209618_00047	1209618_00751	1209618_01088	1209618_01384		1209618_00825	1209618_00825	1209618_00130	1209618_02019	1209618_01972;1209618_01971;1209618_00645;1209618_01251;1209618_01293;1209618_01250;1209618_00497;1209618_01252;1209618_01254;1209618_01253	1209618_01251;1209618_01252;1209618_01254;1209618_01253	1209618_00392;1209618_02009	1209618_01646	1209618_01394;1209618_01064	1209618_01552;1209618_00295	1209618_01824	1209618_01824	1209618_01826;1209618_01825	1209618_01826;1209618_01825	1209618_01823	1209618_00365	1209618_01730	1209618_00641	1209618_00641	1209618_01215	1209618_01215	1209618_01215	1209618_01215	1209618_01215	1209618_01215	1209618_01215	1209618_01215		1209618_01215	1209618_01305	1209618_00768;1209618_01902	1209618_00386;1209618_00769	1209618_01416;1209618_01415	1209618_00396;1209618_00395;1209618_01687	1209618_01447	1209618_02019	1209618_01972;1209618_01971;1209618_00645;1209618_01251;1209618_01293;1209618_01250;1209618_00497;1209618_01252;1209618_01254;1209618_01253	1209618_01251;1209618_01252;1209618_01254;1209618_01253	1209618_00392;1209618_02009	1209618_01734;1209618_00470	1209618_00279;1209618_00704	1209618_00279;1209618_00704	1209618_00984;1209618_00986	1209618_00279;1209618_00704	1209618_00016	1209618_01337	1209618_01972;1209618_01971;1209618_00645;1209618_01293;1209618_00497			1209618_01736	1209618_01369	1209618_01693	1209618_01693	1209618_01243;1209618_01244;1209618_00396;1209618_00395;1209618_00394;1209618_01693;1209618_01026;1209618_01027;1209618_01028;1209618_00473	1209618_01243	1209618_01192	1209618_00823;1209618_00824;1209618_01365;1209618_00747;1209618_00623;1209618_00749;1209618_00748	1209618_01243	spontaneous	spontaneous	1209618_01718;1209618_00204	1209618_01238	1209618_01293;1209618_01067;1209618_01015;1209618_00543;1209618_00757;1209618_00758;1209618_01016;1209618_00755	spontaneous	spontaneous	1209618_00408;1209618_01727	1209618_00408;1209618_01727	1209618_00341	1209618_01293;1209618_01015;1209618_00543;1209618_01016	1209618_01972;1209618_01971;1209618_00645;1209618_01293;1209618_00497;1209618_01015;1209618_00543;1209618_00757;1209618_00758;1209618_01016;1209618_00755	1209618_00543	1209618_00298	1209618_00298	1209618_00298	1209618_00298	1209618_00298	1209618_00549	1209618_01881;1209618_00709	1209618_00753	1209618_01905	1209618_01368;1209618_01937	1209618_01368;1209618_01937	1209618_01368;1209618_01937	1209618_01554		1209618_00329;1209618_00553;1209618_00750	1209618_00823;1209618_00824;1209618_00696	1209618_01277;1209618_01278;1209618_01275;1209618_01276;1209618_00178;1209618_00710	1209618_00491	1209618_01221	1209618_00942;1209618_00587	1209618_00587	1209618_00752		1209618_01539	1209618_00807	1209618_02021	1209618_00771	1209618_02021;1209618_01717	1209618_02021	spontaneous	1209618_00913	1209618_00053	1209618_00053	1209618_01435	spontaneous	1209618_00053	1209618_00053	1209618_01110		1209618_01109	1209618_00482;1209618_00326	1209618_00903		1209618_01965;1209618_00029	1209618_00029	1209618_01965;1209618_00029	1209618_00029	1209618_00029	1209618_00029	1209618_00029	1209618_00029	1209618_00029	spontaneous	spontaneous	spontaneous	1209618_01107;1209618_01881		1209618_01264	1209618_00039;1209618_00543;1209618_00656	1209618_01381;1209618_01981	1209618_01259	1209618_00125	1209618_02118	1209618_01381	1209618_00316;1209618_01326	1209618_00913	1209618_01268;1209618_01777;1209618_00910	1209618_01268;1209618_01259	1209618_01259	1209618_00125	1209618_01268;1209618_00111;1209618_01259;1209618_01777;1209618_00910	1209618_01259	1209618_01268;1209618_01259	1209618_01268;1209618_00111;1209618_01259	1209618_01268;1209618_01259;1209618_01777;1209618_00910	1209618_01268;1209618_01259;1209618_00125	1209618_01268;1209618_01384;1209618_00111;1209618_01259	1209618_01268;1209618_01259	1209618_01268;1209618_00111;1209618_01259	1209618_01384;1209618_00287	1209618_00676;1209618_00452;1209618_00555;1209618_01498;1209618_00411	1209618_01384	1209618_01048;1209618_01047;1209618_00313	1209618_01141	1209618_01048;1209618_01047;1209618_00313	1209618_00592;1209618_01048;1209618_01047;1209618_01006	1209618_00592;1209618_01047	1209618_01006	1209618_01048;1209618_01006;1209618_00124	1209618_00124	1209618_01141	spontaneous	spontaneous	1209618_02034	1209618_02034	spontaneous	1209618_00131	1209618_00129	1209618_00825	1209618_01461	1209618_01461		1209618_01532	1209618_01430		1209618_01433	1209618_00552	1209618_00552	1209618_00683;1209618_00682;1209618_00681	1209618_00683	1209618_00940	1209618_00750;1209618_01384	1209618_00063;1209618_01324		1209618_00063;1209618_01324		1209618_00063;1209618_01324	1209618_00063;1209618_01324	1209618_01830	1209618_01964	1209618_00045;1209618_00365	1209618_01264	1209618_00063;1209618_01324	1209618_00063;1209618_01324			1209618_00063;1209618_01324	1209618_00063;1209618_01324	1209618_00063;1209618_01324	1209618_01803	1209618_00959	1209618_00097	1209618_01314	1209618_00406	1209618_01779	1209618_00566;1209618_00701;1209618_01735;1209618_00290	1209618_01803	1209618_01201;1209618_00047	1209618_01972;1209618_01971;1209618_00645;1209618_01293;1209618_00497	1209618_01908;1209618_01910;1209618_01911;1209618_01907;1209618_01909	1209618_00946	1209618_00296	1209618_00270;1209618_01222	1209618_01935	1209618_01457	1209618_00130;1209618_01093;1209618_02065	1209618_00558	1209618_00943;1209618_00944	1209618_01908;1209618_01910;1209618_01911;1209618_01909	1209618_01933	1209618_01933	1209618_00943;1209618_00944	1209618_00943	1209618_00943		1209618_00863	1209618_01483	1209618_01643	1209618_01648	1209618_01651		1209618_01650	1209618_00658;1209618_00657	1209618_00039;1209618_01972;1209618_01971;1209618_00645;1209618_01293;1209618_00497;1209618_01198	1209618_01438;1209618_01656	1209618_01481	1209618_00961	1209618_01772	1209618_01433	1209618_01433	1209618_01433	1209618_01433	1209618_01433	1209618_01338	1209618_01116	1209618_00055;1209618_01789;1209618_00057;1209618_00058;1209618_00056	1209618_01789	1209618_01935;1209618_01936	1209618_01935;1209618_01936	1209618_01935;1209618_01936	1209618_01935;1209618_01936	1209618_01935;1209618_01936	1209618_01935;1209618_01936	1209618_01935;1209618_01936	1209618_01222	1209618_01222	1209618_00750;1209618_01384;1209618_00111	1209618_01965	1209618_00571	1209618_00329;1209618_00553;1209618_00111	1209618_01241	1209618_00472;1209618_00720		1209618_01901	1209618_01307	1209618_01345	1209618_01055;1209618_01056;1209618_01057;1209618_01132	1209618_00476;1209618_01451;1209618_00396;1209618_00395;1209618_00394;1209618_01449	1209618_00476;1209618_01451	1209618_01788;1209618_00476;1209618_01451	1209618_00658;1209618_00657;1209618_00660	1209618_00408;1209618_00829;1209618_00830	1209618_00408;1209618_00829;1209618_00830	1209618_00408;1209618_00829;1209618_00830	1209618_00408;1209618_00829;1209618_00830	1209618_01981	1209618_01009;1209618_01032;1209618_01013	1209618_01264	1209618_01009;1209618_01032;1209618_01013	1209618_01264	1209618_01009;1209618_01032;1209618_01013	1209618_01264	1209618_01009;1209618_01032;1209618_01013	1209618_01264	1209618_01529	1209618_01421;1209618_01932;1209618_01420			1209618_00823;1209618_00824	1209618_01243	1209618_01919;1209618_02037	1209618_01676	1209618_01052;1209618_01053	1209618_00658;1209618_00657	1209618_00819	1209618_01972;1209618_01971;1209618_00645;1209618_01293;1209618_00497	1209618_01918	1209618_00854	1209618_01482	1209618_01238	1209618_01410	1209618_01331	1209618_00975	1209618_00975	1209618_00975	1209618_00975	1209618_00975	1209618_00388	1209618_00055;1209618_01789;1209618_00057;1209618_00058;1209618_00056	1209618_01789	1209618_01258	1209618_01258		1209618_00525	1209618_01569	1209618_00472;1209618_00720	1209618_01243	1209618_00823;1209618_00824;1209618_00721	1209618_01264	1209618_01830;1209618_00491	1209618_01419;1209618_01418	1209618_01384	1209618_00885	1209618_00984;1209618_00986;1209618_00885	1209618_00885	1209618_01418	1209618_01317	1209618_00408;1209618_00343;1209618_00515	1209618_01384	1209618_01067;1209618_01356;1209618_01355	1209618_00019;1209618_02013	1209618_00640;1209618_00642;1209618_00639	1209618_00305	1209618_01972;1209618_01971;1209618_00645;1209618_01251;1209618_01293;1209618_01250;1209618_00497;1209618_01252;1209618_01254;1209618_01253	1209618_01251;1209618_01252;1209618_01254;1209618_01253	1209618_01918	1209618_01769	1209618_01439;1209618_02011	1209618_01311;1209618_00379;1209618_00380	1209618_01311;1209618_00379;1209618_00380	1209618_00024	1209618_00024	1209618_01528	1209618_01455	1209618_00554	1209618_00408;1209618_00386;1209618_00343;1209618_01167;1209618_00828;1209618_01578	1209618_01246;1209618_00358	1209618_00823;1209618_00824	1209618_01111	1209618_01655	1209618_01972;1209618_01971;1209618_00645;1209618_01293;1209618_00497	1209618_00491	1209618_00388	1209618_01201;1209618_00047	1209618_01972;1209618_01971;1209618_00645;1209618_01293;1209618_00497	1209618_00974	1209618_00974		1209618_01716;1209618_00797	1209618_01218		1209618_00604	1209618_00605	1209618_01154	1209618_00059	1209618_01945;1209618_01470	1209618_00463	1209618_00073;1209618_01247	1209618_01673	1209618_00463	1209618_01730	1209618_01730	1209618_01730	1209618_02019	1209618_01972;1209618_01971;1209618_00645;1209618_01251;1209618_01293;1209618_01250;1209618_00497;1209618_01252;1209618_01254;1209618_01253	1209618_01251;1209618_01252;1209618_01254;1209618_01253	1209618_00392;1209618_02009	1209618_00392	1209618_00392	1209618_01306	1209618_00658;1209618_00660;1209618_01451	1209618_00626;1209618_00794;1209618_00625;1209618_00624	1209618_01243	1209618_00980	1209618_01107	1209618_01107;1209618_01881	1209618_00178;1209618_00491;1209618_00250;1209618_02067;1209618_01104;1209618_02068;1209618_02069	1209618_01804;1209618_01067;1209618_00178;1209618_01796	1209618_01655	1209618_01655	1209618_01655	1209618_01655	1209618_01655	1209618_01655	1209618_01655	1209618_01655	1209618_01655	1209618_01055;1209618_01056;1209618_01057	1209618_01912	1209618_01881;1209618_00709;1209618_00439	1209618_01282;1209618_00700;1209618_00703	1209618_00690;1209618_01282;1209618_00700;1209618_00692			1209618_00533		1209618_01788				1209618_00690;1209618_01282;1209618_00700;1209618_00692	1209618_01101	1209618_01880		1209618_00699;1209618_01289;1209618_01287;1209618_01286;1209618_00931;1209618_00930	1209618_01289			1209618_01265	1209618_01282	1209618_00793	1209618_00790	1209618_00932			1209618_00790	1209618_01201		1209618_00927	1209618_00794				1209618_00925	1209618_00789	1209618_00789			1209618_00925		1209618_01365;1209618_00533	1209618_01683			spontaneous	1209618_00788			1209618_01717				1209618_00934	1209618_01073		1209618_00690;1209618_01282;1209618_00692	1209618_01785	1209618_00927	1209618_01455					1209618_00658;1209618_00039	1209618_02054	1209618_00715			1209618_00208;1209618_00186			1209618_00436				1209618_00792	1209618_00794	1209618_02034	1209618_02034	1209618_02034					1209618_00685	1209618_00434	1209618_00658;1209618_00039		1209618_00690	1209618_00690	1209618_00690									1209618_00106	1209618_01642	1209618_00106		1209618_00925	1209618_00715										1209618_01776		1209618_00240					1209618_01142						1209618_01101																				spontaneous												1209618_01954										1209618_01950				1209618_01953	1209618_01952										1209618_00047						1209618_01950					1209618_01950									1209618_01951				1209618_01837	1209618_01836											1209618_00823;1209618_00824;1209618_01365																									1209618_00575					1209618_00388																																			1209618_00553;1209618_00111														1209618_00715																																						1209618_00491			1209618_00913																																																1209618_00491		1209618_01317														1209618_01905	1209618_01387		1209618_01387	1209618_01387									spontaneous								1209618_01569												1209618_01736				1209618_00307;1209618_00519																													1209618_01905						1209618_00408																							1209618_00434		1209618_00059																																																	1209618_01144																	spontaneous		spontaneous																													spontaneous									1209618_01972;1209618_01971;1209618_00645;1209618_01293;1209618_00497;1209618_01291;1209618_01292;1209618_00495;1209618_01406;1209618_01407;1209618_00513;1209618_00496;1209618_00498																	1209618_01152												1209618_01048;1209618_01563			1209618_00553					1209618_01967														1209618_01433						1209618_00750;1209618_01384;1209618_00111																																														1209618_00752			1209618_00825																			1209618_00333			1209618_01381		1209618_00316;1209618_01326	1209618_01508	1209618_00571	1209618_01789					spontaneous											1209618_00260		1209618_00260		1209618_00260	1209618_00260	1209618_00260	1209618_00260	1209618_00260						1209618_00329;1209618_00553;1209618_00750;1209618_01384	1209618_00329;1209618_00553;1209618_00750;1209618_01384	1209618_00329;1209618_00553;1209618_00750;1209618_01384	1209618_00329;1209618_00553;1209618_00750;1209618_01384	1209618_00329;1209618_00553;1209618_00750;1209618_01384	1209618_00329;1209618_00553;1209618_00750;1209618_01384	1209618_00329;1209618_00553;1209618_00750;1209618_01384	1209618_00329;1209618_00553;1209618_00750;1209618_01384	1209618_00329;1209618_00553;1209618_00750;1209618_01384		1209618_00260	1209618_00260																															1209618_01318				1209618_01243							1209618_01785				1209618_00313																				1209618_01017;1209618_01443;1209618_00754																																																																						1209618_01789																																													1209618_01141				1209618_01908;1209618_01910;1209618_01911;1209618_01907;1209618_01909		1209618_01908;1209618_01910;1209618_01911;1209618_01907;1209618_01909		1209618_01908;1209618_01910;1209618_01911;1209618_01907;1209618_01909	1209618_01908;1209618_01910;1209618_01911;1209618_01907;1209618_01909	1209618_01908;1209618_01910;1209618_01911;1209618_01907;1209618_01909	1209618_01908;1209618_01910;1209618_01911;1209618_01907;1209618_01909			1209618_01908;1209618_01910;1209618_01911;1209618_01907;1209618_01909	1209618_01908;1209618_01910;1209618_01911;1209618_01907;1209618_01909	1209618_01908;1209618_01910;1209618_01911;1209618_01907;1209618_01909																1209618_01908;1209618_01910;1209618_01911;1209618_01907;1209618_01909																																																																							1209618_01919;1209618_02037																																							1209618_00329;1209618_00553;1209618_00750;1209618_01384		1209618_00329;1209618_00553;1209618_00750;1209618_01384	1209618_00329;1209618_00553;1209618_00750;1209618_01384													1209618_00488	1209618_00488		1209618_00488	1209618_02116						1209618_00715			1209618_00715	1209618_00715		1209618_00715	1209618_00715	1209618_01950																		1209618_01589																												1209618_00392;1209618_02009													1209618_01222												1209618_01945;1209618_01470		1209618_00329;1209618_00553;1209618_00750;1209618_01384																															1209618_01416;1209618_01415				1209618_01158											1209618_01972;1209618_00497;1209618_01830													1209618_00307;1209618_00519
1230091						1230091_00637	1230091_00637					1230091_01810			1230091_01810		1230091_01837	1230091_01837	1230091_01112	1230091_00610	1230091_00610	1230091_00143;1230091_00144;1230091_00142;1230091_00145		1230091_00391	1230091_00037	1230091_00207	spontaneous	1230091_00098;1230091_00025;1230091_00526;1230091_00096;1230091_00095;1230091_00094	1230091_00964;1230091_00245;1230091_00244	1230091_01424	1230091_01424	1230091_01424	1230091_01424	1230091_00340	1230091_00168;1230091_00171;1230091_00170	1230091_00371	1230091_00611	1230091_00248	1230091_00248	1230091_00248	1230091_00729;1230091_02167	1230091_00143;1230091_00145;1230091_00309	1230091_01179;1230091_01309;1230091_00807;1230091_00776	1230091_01179;1230091_01309;1230091_00807	1230091_00708	1230091_02132;1230091_01385	1230091_00031	1230091_00704	1230091_01783;1230091_01929	1230091_01783;1230091_01929	1230091_01945	1230091_01209	1230091_01871;1230091_01366;1230091_01575;1230091_01832;1230091_00604;1230091_01252	1230091_02071;1230091_01290	1230091_01173	1230091_01173	1230091_02018	1230091_00111	1230091_01830	1230091_01678;1230091_00675	1230091_01932	1230091_00934	1230091_00342	1230091_01165	1230091_01169	1230091_01169;1230091_01170	1230091_00143;1230091_00142	1230091_00926;1230091_00927;1230091_00928;1230091_00924;1230091_00925	1230091_00838	1230091_00067;1230091_00112	1230091_00994	1230091_00829;1230091_00364;1230091_00361;1230091_00293;1230091_01079;1230091_00360;1230091_01080;1230091_00165;1230091_00362;1230091_00363	1230091_00361;1230091_00360;1230091_00362;1230091_00363	1230091_01656	1230091_00207;1230091_00593	1230091_01764		1230091_00593	1230091_01775	1230091_01775	1230091_01775	1230091_01775	1230091_00617		1230091_01318	1230091_00693	1230091_00122	1230091_00122	1230091_00122	1230091_00122	1230091_00122	1230091_00122	1230091_00122	1230091_00122	1230091_00122	1230091_00122	1230091_00122	1230091_00122	1230091_00122	1230091_00122;1230091_00489;1230091_00017	1230091_01208	1230091_01442	1230091_01155		1230091_00371;1230091_00614	1230091_00371	1230091_00395	1230091_01241	1230091_01240	1230091_00829;1230091_00293;1230091_01079;1230091_01080;1230091_00165;1230091_00056;1230091_01078;1230091_00499;1230091_00055	1230091_01779	1230091_00284	1230091_01753			1230091_00998	1230091_00909	1230091_00829;1230091_00293;1230091_01079;1230091_01080;1230091_00165	1230091_00425	1230091_00109;1230091_00859	1230091_01314;1230091_00560	1230091_00560	1230091_00829;1230091_00293;1230091_01079;1230091_01080;1230091_00165;1230091_00164	1230091_00829;1230091_01079	spontaneous	1230091_01762;1230091_01331	1230091_01332	1230091_01331			1230091_01866	1230091_01494;1230091_01495;1230091_01493	1230091_00772		spontaneous	1230091_00800	1230091_00800	1230091_00392	1230091_00427;1230091_00426	1230091_00409;1230091_00871	1230091_00745	1230091_00745;1230091_01077	1230091_00245;1230091_00244	1230091_00371	1230091_01345	1230091_00927;1230091_00928;1230091_00924;1230091_00925	1230091_01718;1230091_02226;1230091_01719;1230091_01966	1230091_01907			1230091_01682	1230091_01035	1230091_01293	1230091_01906	1230091_01906	1230091_00022	spontaneous	1230091_00409;1230091_00457	1230091_00745;1230091_01077	1230091_01077;1230091_00128;1230091_00402	1230091_00925;1230091_01494;1230091_01495;1230091_01493;1230091_00457;1230091_02214	1230091_02226;1230091_01347	1230091_00247	1230091_02132	1230091_00891	1230091_00891	1230091_00745	1230091_00376	1230091_01480;1230091_00934	1230091_00934	1230091_01314	1230091_00376	1230091_00829;1230091_00293;1230091_01079;1230091_01080;1230091_00165;1230091_01779;1230091_00297	1230091_01966;1230091_01906;1230091_01474	1230091_00293;1230091_01078;1230091_00869;1230091_00870		1230091_01906	1230091_00266;1230091_01264	1230091_00031	1230091_00031	1230091_01042	1230091_01042	1230091_01017	1230091_00457	1230091_00591	1230091_00409;1230091_02220	1230091_01385	1230091_01783	1230091_00230	1230091_01518		1230091_00360;1230091_00362	1230091_00713	1230091_01679	1230091_01679	1230091_01679	1230091_01679	1230091_01679	1230091_00022	1230091_00266;1230091_01264	1230091_01025	1230091_00174;1230091_02101	1230091_00174;1230091_02101	1230091_00245;1230091_00244	1230091_00455	1230091_01752;1230091_02136	1230091_00463	1230091_01426;1230091_01199	1230091_00676	1230091_01868	1230091_01867	1230091_00506;1230091_00507	1230091_02175	1230091_00506;1230091_00507;1230091_02175	1230091_00513	1230091_01869	1230091_01869	spontaneous	1230091_01028	1230091_00058;1230091_01036	1230091_00926;1230091_00927	1230091_00926;1230091_00927	1230091_00926;1230091_00927	1230091_00926;1230091_00927	1230091_00926;1230091_00927	1230091_00926;1230091_00927	1230091_00926;1230091_00927	1230091_00926;1230091_00927	1230091_00050	1230091_00059;1230091_01703	1230091_01871;1230091_00059;1230091_01703	1230091_00600	1230091_00856	1230091_01262;1230091_01824	1230091_01265	1230091_00480	1230091_00302	1230091_00472	1230091_01360	1230091_01881;1230091_01223	1230091_00106	1230091_00106	1230091_00348	1230091_02167;1230091_00796	1230091_02167;1230091_00796;1230091_00982;1230091_00920	1230091_00913	1230091_00155	1230091_00796		1230091_00698;1230091_01521	1230091_01966;1230091_00698;1230091_00382;1230091_00630;1230091_00631;1230091_00605;1230091_00380	1230091_01521	1230091_01077;1230091_00128;1230091_00630;1230091_00631;1230091_00605	1230091_01077	1230091_01521	1230091_00698	spontaneous	1230091_02226;1230091_01906	1230091_01474	1230091_00731	1230091_01820;1230091_00117	1230091_01680		1230091_01205;1230091_01055	1230091_01869	1230091_00463	1230091_02053	1230091_01892	1230091_00451	1230091_00245;1230091_00244;1230091_00917;1230091_02138;1230091_00452;1230091_00918;1230091_02139;1230091_00919;1230091_02102	1230091_02138;1230091_02139;1230091_02102	1230091_02105	1230091_01210	1230091_00397	1230091_01833	1230091_00796;1230091_00518	1230091_00373	1230091_01213	1230091_01213	1230091_01748	1230091_00373	1230091_00373	1230091_00373	1230091_00373	1230091_02167	spontaneous	1230091_00811	1230091_00387	1230091_00235	1230091_02130	1230091_02167;1230091_00982;1230091_00920	1230091_01117	1230091_00987	1230091_00855	1230091_02100		1230091_00374;1230091_01325	1230091_00986	1230091_00245;1230091_00244	1230091_01212	1230091_01262;1230091_01261	1230091_01113;1230091_01114	1230091_00371	1230091_00964;1230091_00116	1230091_01440	1230091_01163		1230091_01723	1230091_01722	1230091_00243		1230091_01081	1230091_02193;1230091_00929	1230091_00476	1230091_00946	1230091_00946	1230091_00501	1230091_00371	1230091_00371;1230091_01327	1230091_01262;1230091_01261;1230091_01822	1230091_00964;1230091_00245;1230091_00244;1230091_00917;1230091_00918;1230091_00919	1230091_02105	1230091_00504;1230091_00503	1230091_01088	1230091_00829;1230091_00293;1230091_01079;1230091_01080;1230091_00165;1230091_00297;1230091_00828;1230091_01192;1230091_00831;1230091_01927;1230091_01193;1230091_01194;1230091_01928;1230091_00588;1230091_00830;1230091_00296	1230091_00810	1230091_02176	1230091_00610	1230091_01161	1230091_00715	1230091_01231	1230091_00829;1230091_00293;1230091_01079;1230091_01080;1230091_00165;1230091_00056;1230091_00055;1230091_00164	1230091_00829;1230091_01079		1230091_01718;1230091_02226;1230091_01719;1230091_01966;1230091_02059;1230091_00329;1230091_02060	1230091_01966;1230091_01907	1230091_00614;1230091_01822;1230091_00615;1230091_01328;1230091_00372	1230091_00373	1230091_00351	1230091_00351	1230091_00351	1230091_00122	1230091_02054;1230091_01747	1230091_01299;1230091_01749	1230091_01084	1230091_00122	1230091_00122	1230091_00829;1230091_00293;1230091_01079;1230091_01080;1230091_00165	1230091_00447	1230091_01528;1230091_00546	1230091_00691	1230091_01108	1230091_01108	1230091_01108	1230091_01108	1230091_01108	1230091_00050	1230091_00774	1230091_00384	1230091_00384	1230091_01966;1230091_01906;1230091_01474;1230091_01686	1230091_00926;1230091_00927;1230091_00925	1230091_00927;1230091_00925;1230091_00829;1230091_00165;1230091_01779	1230091_01867;1230091_01870	1230091_01580;1230091_01944	spontaneous	1230091_00937	1230091_01529	1230091_00921		1230091_01226	spontaneous	spontaneous	spontaneous	spontaneous	spontaneous	spontaneous	spontaneous;1230091_01226	1230091_01233;1230091_00683	1230091_01233		1230091_00610;1230091_00459	1230091_00610	1230091_00264;1230091_00115	1230091_00829;1230091_00293;1230091_01079;1230091_01080;1230091_00165	1230091_01232	1230091_00039	1230091_00038	1230091_00106	1230091_00874	1230091_00958;1230091_01507;1230091_00959	1230091_01867	1230091_01867	1230091_01867	1230091_00812	1230091_00812	1230091_00812		1230091_00438	1230091_01932;1230091_01289	1230091_00439	1230091_01289	1230091_02036;1230091_00449	1230091_00921	1230091_01529	1230091_00982		1230091_00246	1230091_00246	1230091_00509	1230091_00492	1230091_00829;1230091_00364;1230091_00361;1230091_00293;1230091_01079;1230091_00360;1230091_01080;1230091_00165;1230091_00362;1230091_00363	1230091_00361;1230091_00360;1230091_00362;1230091_00363	1230091_00416;1230091_01095	1230091_01165	1230091_01504	1230091_01236;1230091_00858	1230091_01735	1230091_01735	1230091_01734;1230091_01733	1230091_01734;1230091_01733	1230091_01736	1230091_01133	1230091_00031	1230091_00169	1230091_00169	1230091_01837	1230091_01837	1230091_01837	1230091_01837	1230091_01837	1230091_01837	1230091_01837	1230091_01837	1230091_01837	1230091_01837		1230091_00669;1230091_01696	1230091_00669;1230091_00670;1230091_01105	1230091_01113;1230091_01114	1230091_00370;1230091_01337	1230091_02197	1230091_00492	1230091_00829;1230091_00364;1230091_00361;1230091_00293;1230091_01079;1230091_00360;1230091_01080;1230091_00165;1230091_00362;1230091_00363	1230091_00361;1230091_00360;1230091_00362;1230091_00363	1230091_00416;1230091_01095	1230091_01818;1230091_00035	1230091_00133	1230091_00133	1230091_00133	1230091_00133	1230091_00480	1230091_00940	1230091_00829;1230091_00293;1230091_01079;1230091_01080;1230091_00165;1230091_01191			1230091_00037	1230091_01775;1230091_00357;1230091_00356	1230091_00193;1230091_00770	1230091_00193;1230091_00770	1230091_00371;1230091_01327;1230091_00370;1230091_00193;1230091_00770;1230091_00769;1230091_00353;1230091_00768;1230091_00355;1230091_01329;1230091_01773	1230091_00371	1230091_01330	1230091_00964;1230091_00245;1230091_00244;1230091_00917;1230091_00918;1230091_00919;1230091_02102	1230091_00371			1230091_00021;1230091_01911	1230091_00377	1230091_00293;1230091_01907;1230091_00297;1230091_00296;1230091_00657;1230091_00806;1230091_00295;1230091_00658;1230091_00655	spontaneous	spontaneous	1230091_00028	1230091_00028	1230091_01655	1230091_00293;1230091_00297;1230091_00296;1230091_00806;1230091_00295	1230091_00829;1230091_00293;1230091_01079;1230091_01080;1230091_00165;1230091_00297;1230091_00296;1230091_00657;1230091_00806;1230091_00295;1230091_00658;1230091_00655	1230091_00806	1230091_00855	1230091_00855	1230091_00855	1230091_00855	1230091_00855	1230091_00800	1230091_01077;1230091_00128;1230091_00402	1230091_00923	1230091_01052	1230091_01362;1230091_00967	1230091_01362;1230091_00967	1230091_01362;1230091_00967	1230091_01232	1230091_00243	1230091_02167;1230091_00796;1230091_00920	1230091_00245;1230091_00244;1230091_02134	1230091_00127;1230091_00323		1230091_01830	1230091_00397;1230091_00054	1230091_00054	1230091_00922	spontaneous	1230091_01252;1230091_01881	1230091_00231	1230091_00757	1230091_00672	1230091_00757;1230091_00020	1230091_00757		1230091_01742			1230091_01943				1230091_01878;1230091_00742	1230091_01878	1230091_00743	1230091_02210	1230091_02210		1230091_01391;1230091_00467	1230091_00467	1230091_01391;1230091_00467	1230091_00467	1230091_00467	1230091_00467	1230091_00467	1230091_00467	1230091_00467	spontaneous	spontaneous	spontaneous	1230091_00745;1230091_01077	1230091_00457;1230091_00323	1230091_01680	1230091_00925;1230091_00457;1230091_00806	1230091_02014;1230091_00978	1230091_01809	1230091_00514	1230091_00992;1230091_01256	1230091_00978	1230091_02053;1230091_01217	1230091_01742;1230091_02203	1230091_01810;1230091_00345	1230091_01810;1230091_01809	1230091_01809	1230091_00514	1230091_01810;1230091_01809;1230091_00345		1230091_01810	1230091_01810;1230091_01809	1230091_01810;1230091_00345	1230091_01810;1230091_00514	1230091_01810;1230091_00982;1230091_01809	1230091_01810	1230091_01810;1230091_01809	1230091_00982;1230091_00866	1230091_01439;1230091_00150;1230091_01555;1230091_01297;1230091_00794	1230091_00982		1230091_00716		1230091_00059;1230091_01881;1230091_01883;1230091_01573	1230091_00059;1230091_01883	1230091_01573	1230091_01881;1230091_01573;1230091_00516	1230091_00516	1230091_00716	spontaneous	spontaneous	1230091_00393	1230091_00393	spontaneous	1230091_00508	1230091_00510	1230091_00246	1230091_00812	1230091_00812	1230091_01939;1230091_01687;1230091_00434		1230091_01938		1230091_01941	1230091_00797	1230091_00797	1230091_00143;1230091_00144;1230091_00145	1230091_00143	1230091_01105;1230091_01759	1230091_00982	1230091_01939;1230091_01687;1230091_00434	1230091_01939;1230091_01687;1230091_00434	1230091_01939;1230091_01687;1230091_00434	1230091_01939;1230091_01687;1230091_00434	1230091_01939;1230091_01687;1230091_00434	1230091_01939;1230091_01687;1230091_00434		1230091_01390	1230091_00451;1230091_01133	1230091_01680	1230091_01939;1230091_01687;1230091_00434	1230091_01939;1230091_01687;1230091_00434			1230091_01939;1230091_01687;1230091_00434	1230091_01939;1230091_01687;1230091_00434	1230091_01939;1230091_01687;1230091_00434	1230091_02215	1230091_00290	1230091_00536	1230091_02130	1230091_01443	1230091_00343	1230091_01875;1230091_00782;1230091_00861;1230091_00036	1230091_02215;1230091_00107	1230091_01314;1230091_02036;1230091_00449	1230091_00829;1230091_00293;1230091_01079;1230091_01080;1230091_00165	1230091_00339;1230091_01046;1230091_01050;1230091_01049;1230091_00338;1230091_01047;1230091_00337;1230091_01048;1230091_00336	1230091_00401	1230091_00857	1230091_00874;1230091_01739;1230091_01829	1230091_01360	1230091_01268	1230091_00509;1230091_01565	1230091_00790	1230091_00398;1230091_00399	1230091_01046;1230091_01049;1230091_01047;1230091_01048	1230091_01358	1230091_01358	1230091_00399	1230091_00398			1230091_01034	1230091_01022	1230091_01167	1230091_01162	1230091_01159	1230091_00673	1230091_01160	1230091_00649;1230091_00651;1230091_00650;1230091_00652;1230091_00653	1230091_00829;1230091_00293;1230091_01079;1230091_01080;1230091_00165;1230091_01719;1230091_00457;1230091_02059;1230091_02060	1230091_01154;1230091_02188	1230091_01024	1230091_00292	1230091_02032	1230091_01941	1230091_01941	1230091_01941	1230091_01941	1230091_01941	1230091_00941	1230091_00737	1230091_01966;1230091_01907;1230091_01347;1230091_00329;1230091_00442;1230091_00443;1230091_00441;1230091_00444	1230091_01966;1230091_01347;1230091_00329	1230091_01360;1230091_01168;1230091_01361	1230091_01360;1230091_01361	1230091_01360;1230091_01361	1230091_01360;1230091_01361	1230091_01360;1230091_01361	1230091_01360;1230091_01361	1230091_01360;1230091_01361	1230091_01829	1230091_01829	1230091_00982;1230091_00920	1230091_01391	1230091_00776	1230091_02167;1230091_00796	1230091_00374	1230091_01820;1230091_00117	1230091_01820	1230091_01055		1230091_00948	1230091_01494;1230091_01495;1230091_01493;1230091_00725	1230091_00371;1230091_01262;1230091_01824;1230091_01327;1230091_00323;1230091_01260	1230091_01262;1230091_01824	1230091_01262;1230091_01824;1230091_01261;1230091_00330	1230091_00927;1230091_00928	1230091_00250;1230091_00251	1230091_00250;1230091_00251	1230091_00250;1230091_00251	1230091_00250;1230091_00251	1230091_02014	1230091_01812;1230091_01806;1230091_01768	1230091_01680	1230091_01812;1230091_01806;1230091_01768	1230091_01680	1230091_01812;1230091_01806;1230091_01768	1230091_01680	1230091_01812;1230091_01806;1230091_01768	1230091_01680	1230091_02066	1230091_01117;1230091_01118;1230091_01357	1230091_01474		1230091_00245;1230091_00244	1230091_00371	1230091_01247;1230091_01349;1230091_00390	1230091_01708	1230091_01877;1230091_01876	1230091_00649;1230091_00651;1230091_00650;1230091_00652;1230091_00653		1230091_00829;1230091_00293;1230091_01079;1230091_01080;1230091_00165		1230091_01027	1230091_01023	1230091_00377	1230091_01932	1230091_00934	1230091_00380	1230091_00380	1230091_00380	1230091_00380	1230091_00380	1230091_02226;1230091_01347	1230091_01966;1230091_01347;1230091_00329;1230091_00442;1230091_00443;1230091_00441;1230091_00444	1230091_01347;1230091_00329	1230091_01689	1230091_01689	1230091_00243	1230091_00599	1230091_01218	1230091_01820;1230091_00117;1230091_00356	1230091_00371	1230091_00245;1230091_00244;1230091_00116	1230091_00245;1230091_00244;1230091_00116	1230091_02226	1230091_01120;1230091_01119	1230091_00982	1230091_00982	1230091_00982	1230091_00982	1230091_01120	1230091_01208	1230091_01652;1230091_00590	1230091_00982	1230091_00958;1230091_01507;1230091_00959	1230091_00476;1230091_00498	1230091_00168;1230091_00171;1230091_00170	1230091_00853	1230091_00829;1230091_00364;1230091_00361;1230091_00293;1230091_01079;1230091_00360;1230091_01080;1230091_00165;1230091_00362;1230091_00363	1230091_00361;1230091_00360;1230091_00362;1230091_00363		1230091_02040	1230091_00414;1230091_02189	1230091_02133	1230091_02133	1230091_00472	1230091_00472	1230091_02067	1230091_01266	1230091_00795	1230091_01652;1230091_00689;1230091_00249;1230091_02073	1230091_00368;1230091_01645	1230091_00245;1230091_00244	1230091_00135;1230091_00136	1230091_01155;1230091_01314	1230091_00829;1230091_00293;1230091_01079;1230091_01080;1230091_00165		1230091_02226;1230091_01347	1230091_01314;1230091_02036;1230091_00449	1230091_00829;1230091_00293;1230091_01079;1230091_01080;1230091_00165	1230091_00379	1230091_00571	1230091_00571	1230091_00220;1230091_00019	1230091_01833	1230091_00071	1230091_00071	1230091_00072	1230091_00702	1230091_00440	1230091_00580;1230091_01370;1230091_00582	1230091_00640	1230091_00367;1230091_00424	1230091_01713	1230091_00640	1230091_00031	1230091_00031	1230091_00031	1230091_00492	1230091_00829;1230091_00364;1230091_00361;1230091_00293;1230091_01079;1230091_00360;1230091_01080;1230091_00165;1230091_00362;1230091_00363	1230091_00361;1230091_00360;1230091_00362;1230091_00363	1230091_00416;1230091_01095	1230091_01095	1230091_01095		1230091_00927;1230091_00928;1230091_01262	1230091_02105;1230091_02103;1230091_02263	1230091_00371	1230091_01728	1230091_00745	1230091_00745;1230091_01077	1230091_00925;1230091_00749;1230091_00323;1230091_00888;1230091_01405;1230091_01406;1230091_01404;1230091_00835	1230091_00457;1230091_02214;1230091_01507;1230091_00323	1230091_01155	1230091_01155	1230091_01155	1230091_01155	1230091_01155	1230091_01155	1230091_01155	1230091_01155	1230091_01155	1230091_01494;1230091_01495;1230091_01493	1230091_01045	1230091_01077;1230091_00128;1230091_01285	1230091_00134		spontaneous						1230091_00122	1230091_00122	1230091_01762;1230091_01331	1230091_00752	1230091_01866		1230091_00371		spontaneous	spontaneous	1230091_01679							1230091_02135		spontaneous				1230091_01762	1230091_01762				1230091_01738	1230091_01739		1230091_01762								1230091_01966	1230091_00020;1230091_00878									1230091_01120;1230091_01119	1230091_01737	1230091_00927;1230091_00928	1230091_01762	1230091_01762	1230091_01762	1230091_00926;1230091_00927;1230091_00928	1230091_01839	1230091_00122	1230091_00122		1230091_01017									1230091_00393	1230091_00393	1230091_00393		1230091_01727	1230091_00927;1230091_00928			1230091_01415	1230091_00926;1230091_00927;1230091_00928;1230091_00848					1230091_00311	1230091_00312	1230091_00310					1230091_00313						1230091_00122					1230091_00745	1230091_00745		1230091_00263		1230091_00348	1230091_01966	1230091_02219					1230091_00715						1230091_00752					1230091_00745	1230091_00457		1230091_00745	1230091_00312	1230091_00312	1230091_01779	1230091_00509;1230091_01565				1230091_00263								1230091_00745		1230091_01441	1230091_01441	1230091_00479	1230091_01247	1230091_02056	1230091_01480	1230091_01380	1230091_01480		1230091_01101	1230091_01441	1230091_01441		1230091_00139	1230091_00141;1230091_00140	1230091_01442	1230091_01375	1230091_02034	1230091_00392		1230091_01379	1230091_01378	1230091_01480	1230091_00012		1230091_00012	1230091_00749	1230091_01730	1230091_01730		1230091_02033	1230091_02036	1230091_02030;1230091_02028	1230091_02030;1230091_02028	1230091_02031	1230091_00138		1230091_01375		1230091_00402	1230091_00748	1230091_01844	1230091_01375	1230091_01191	1230091_00526	1230091_00137	1230091_02026;1230091_02027	1230091_02027	1230091_02026;1230091_02027	1230091_02029	1230091_00749	1230091_01376	1230091_00135;1230091_00136	1230091_02036	1230091_01482	1230091_01726	1230091_01727											1230091_00312														1230091_00611										1230091_00772		1230091_01719				1230091_02226;1230091_01347		1230091_01378		1230091_02219		1230091_00457																												1230091_00796;1230091_00518															1230091_00122																						1230091_02033																1230091_01966			1230091_01706	1230091_01809							1230091_01939;1230091_01687;1230091_00434																																				1230091_00487																				1230091_01052															1230091_01762									1230091_00409	1230091_01837																		1230091_00771																							1230091_01052																				1230091_00190						1230091_00743			1230091_01415		1230091_00440																																																	1230091_00713								1230091_01966									spontaneous		spontaneous																																						1230091_01762															1230091_00611	1230091_00611			1230091_01839										1230091_01881;1230091_01223								1230091_01084											1230091_01939;1230091_01687;1230091_00434									1230091_00982;1230091_00920																										1230091_02261																				spontaneous			1230091_00246																			1230091_00243					1230091_02053;1230091_01217			1230091_01347;1230091_00329					1230091_02034				1230091_01907		1230091_01966;1230091_01907					1230091_00471	1230091_00471	1230091_00471		1230091_00471	1230091_00471	1230091_00471	1230091_00471	1230091_00471	1230091_00471	1230091_00471	1230091_00471	1230091_00471	1230091_00471		1230091_02167;1230091_00796;1230091_00982;1230091_00920	1230091_02167;1230091_00796;1230091_00982;1230091_00920	1230091_02167;1230091_00796;1230091_00982;1230091_00920	1230091_02167;1230091_00796;1230091_00982;1230091_00920	1230091_02167;1230091_00796;1230091_00982;1230091_00920	1230091_02167;1230091_00796;1230091_00982;1230091_00920	1230091_02167;1230091_00796;1230091_00982;1230091_00920	1230091_02167;1230091_00796;1230091_00982;1230091_00920																																		1230091_01209											1230091_01474																								1230091_02193;1230091_00929																												1230091_01706	1230091_01706	1230091_01706	1230091_01706	1230091_01706	1230091_01706	1230091_01706	1230091_01706	1230091_01706	1230091_01706																																	1230091_01347;1230091_00329			1230091_02034																																														1230091_00339;1230091_01046;1230091_01050;1230091_01049;1230091_00338;1230091_01047;1230091_00337;1230091_01048;1230091_00336	1230091_00339;1230091_01046;1230091_01050;1230091_01049;1230091_00338;1230091_01047;1230091_00337;1230091_01048;1230091_00336	1230091_00339;1230091_01046;1230091_01050;1230091_01049;1230091_00338;1230091_01047;1230091_00337;1230091_01048;1230091_00336	1230091_00339;1230091_01046;1230091_01050;1230091_01049;1230091_00338;1230091_01047;1230091_00337;1230091_01048;1230091_00336	1230091_00339;1230091_01046;1230091_01050;1230091_01049;1230091_00338;1230091_01047;1230091_00337;1230091_01048;1230091_00336	1230091_00339;1230091_01046;1230091_01050;1230091_01049;1230091_00338;1230091_01047;1230091_00337;1230091_01048;1230091_00336	1230091_00339;1230091_01046;1230091_01050;1230091_01049;1230091_00338;1230091_01047;1230091_00337;1230091_01048;1230091_00336	1230091_00339;1230091_01046;1230091_01050;1230091_01049;1230091_00338;1230091_01047;1230091_00337;1230091_01048;1230091_00336			1230091_00339;1230091_01046;1230091_01050;1230091_01049;1230091_00338;1230091_01047;1230091_00337;1230091_01048;1230091_00336	1230091_00339;1230091_01046;1230091_01050;1230091_01049;1230091_00338;1230091_01047;1230091_00337;1230091_01048;1230091_00336	1230091_00339;1230091_01046;1230091_01050;1230091_01049;1230091_00338;1230091_01047;1230091_00337;1230091_01048;1230091_00336																																																																																							1230091_01247;1230091_01349;1230091_00390								1230091_00230																															1230091_02167;1230091_00796;1230091_00982;1230091_00920	1230091_02167;1230091_00796;1230091_00982;1230091_00920	1230091_02167;1230091_00796;1230091_00982;1230091_00920	1230091_02167;1230091_00796;1230091_00982;1230091_00920													1230091_01101	1230091_01101	1230091_01101	1230091_01101	1230091_00994						1230091_00122	1230091_02054;1230091_01747	1230091_02054;1230091_01747	1230091_00122	1230091_00122		1230091_00122	1230091_00122	1230091_01375																		1230091_01783;1230091_01929																																									1230091_01829	1230091_01391						1230091_01120;1230091_01119					1230091_00580;1230091_01370;1230091_00582																																					1230091_00698
1231073	1231073_01367	1231073_01367	1231073_01367	1231073_01367	1231073_01218	1231073_01068	1231073_01068	1231073_01367	1231073_01367	1231073_01367	1231073_01367	1231073_01367	1231073_01367	1231073_01367	1231073_01367		1231073_01036;1231073_01101	1231073_01101	1231073_01566	1231073_00986	1231073_00986	1231073_00863;1231073_00864;1231073_00862;1231073_00865	1231073_01266	1231073_00052	1231073_00948	1231073_00368;1231073_00357;1231073_01265	spontaneous	1231073_00960;1231073_00421;1231073_00901;1231073_00897;1231073_00899;1231073_00900	1231073_01140;1231073_01314;1231073_01139	1231073_01538	1231073_01538	1231073_01538	1231073_01538	1231073_00145	1231073_00821;1231073_00820;1231073_00823	1231073_00752		1231073_01143	1231073_01143	1231073_01143	1231073_01610;1231073_00574	1231073_00864;1231073_00862;1231073_02023	1231073_00630;1231073_00259	1231073_00259	1231073_00552	1231073_01952;1231073_00257	1231073_00954	1231073_00549	1231073_01872	1231073_01872	1231073_00580;1231073_00329	1231073_01959	1231073_01665;1231073_01683;1231073_00350;1231073_01090;1231073_01433;1231073_00190;1231073_01040	1231073_01448;1231073_01748	1231073_01840	1231073_01840	1231073_01468	1231073_01698	1231073_01042	1231073_00519;1231073_00091	1231073_00341	1231073_01349	1231073_00143	1231073_01847	1231073_01843	1231073_01843;1231073_01842	1231073_00864;1231073_00865	1231073_00839;1231073_00922;1231073_00920;1231073_00923;1231073_00919	1231073_00421;1231073_00724	1231073_01133;1231073_01675;1231073_00885	1231073_01278	1231073_00760;1231073_01826;1231073_00761;1231073_00763;1231073_00269;1231073_00759;1231073_00762;1231073_00715;1231073_00270;1231073_01939	1231073_00760;1231073_00761;1231073_00763;1231073_00762	1231073_01603	1231073_01266;1231073_01265;1231073_00683	1231073_00971;1231073_01407;1231073_01199	1231073_01266	1231073_01266;1231073_00683;1231073_00362	1231073_01396	1231073_01396	1231073_01396	1231073_01396	1231073_00670		1231073_00991	1231073_00537	1231073_00874	1231073_00874	1231073_00874	1231073_00874	1231073_00874	1231073_00874	1231073_00874	1231073_00874	1231073_00874	1231073_00874	1231073_00874	1231073_00874	1231073_00874	1231073_00874;1231073_00967	1231073_01958	1231073_00971	1231073_01857		1231073_00752;1231073_00753	1231073_00752;1231073_01108	1231073_00048	1231073_01984	1231073_01983	1231073_01826;1231073_00269;1231073_00715;1231073_00270;1231073_01939;1231073_01687;1231073_00271;1231073_01686;1231073_00372		1231073_01174	1231073_01729	1231073_01950	1231073_01570;1231073_01569	1231073_01274	1231073_01667	1231073_01826;1231073_00269;1231073_00715;1231073_00270;1231073_01939	1231073_00502	1231073_00887;1231073_01251	1231073_00040;1231073_01004	1231073_00040	1231073_01826;1231073_00269;1231073_00715;1231073_00270;1231073_01939;1231073_00827;1231073_00826	1231073_00715;1231073_00270;1231073_01491	spontaneous	1231073_01566;1231073_01409;1231073_01099	1231073_00787	1231073_01566;1231073_00989	1231073_01566	1231073_01566	1231073_01085	1231073_02013;1231073_02014;1231073_02012	1231073_00626	1231073_00362	spontaneous	1231073_00654	1231073_00654	1231073_00051	1231073_00501;1231073_00500	1231073_01231	1231073_00594	1231073_00594;1231073_00272	1231073_01140;1231073_01139	1231073_00752		1231073_00839;1231073_00922;1231073_00920;1231073_00919	1231073_00259;1231073_01002;1231073_01498;1231073_01001				1231073_00087	1231073_01695	1231073_01745			1231073_00963	spontaneous		1231073_00594;1231073_00272	1231073_00272;1231073_00872	1231073_02013;1231073_02014;1231073_02012;1231073_01260;1231073_00165;1231073_01259	1231073_01498	1231073_01142	1231073_01952	1231073_01185	1231073_01185	1231073_00594	1231073_00745	1231073_01349	1231073_01349	1231073_01004	1231073_00745	1231073_01826;1231073_00269;1231073_00715;1231073_00270;1231073_01939;1231073_01937	1231073_01263;1231073_00732	1231073_01939;1231073_00271;1231073_01938;1231073_01236;1231073_01237	1231073_01263		1231073_01158;1231073_00312	1231073_00954	1231073_00954	1231073_01779	1231073_01779			1231073_00686	1231073_01640	1231073_00257	1231073_01872		1231073_01922		1231073_00761;1231073_00763	1231073_00557	1231073_00090	1231073_00090	1231073_00090	1231073_00090	1231073_00090	1231073_00963	1231073_01158;1231073_00312	1231073_01707	1231073_00817	1231073_00817	1231073_01140;1231073_01139;1231073_01476;1231073_01477;1231073_01475;1231073_01479	1231073_00470	1231073_01730	1231073_00462;1231073_01088	1231073_01536;1231073_01907	1231073_00520	1231073_01087	1231073_01086	1231073_00379;1231073_00380	1231073_01608	1231073_00379;1231073_00380;1231073_01608	1231073_00386	1231073_01088	1231073_01088	spontaneous	1231073_01704	1231073_01684;1231073_01694	1231073_00921;1231073_00838	1231073_00921;1231073_00838	1231073_00921;1231073_00838	1231073_00921;1231073_00838	1231073_00921;1231073_00838	1231073_00921;1231073_00838	1231073_00921;1231073_00838	1231073_00921;1231073_00838	1231073_00937	1231073_00734	1231073_01665;1231073_00350;1231073_01090;1231073_00734;1231073_01624	1231073_00677	1231073_01256	1231073_00314;1231073_01052	1231073_00311	1231073_00445	1231073_02027	1231073_00453	1231073_00184	1231073_01969	1231073_00889	1231073_00889	1231073_00119	1231073_01610;1231073_00650	1231073_01610;1231073_00650;1231073_01292;1231073_00915	1231073_01149	1231073_01183	1231073_00650		1231073_01926;1231073_00542	1231073_00542;1231073_00073;1231073_00675;1231073_00662	1231073_01926;1231073_00675	1231073_00272;1231073_00872;1231073_00675;1231073_00662;1231073_00663	1231073_00272	1231073_01926	1231073_00542	spontaneous	1231073_01247;1231073_00342		1231073_00576	1231073_00750;1231073_00879	1231073_00089		1231073_01901;1231073_00291	1231073_01088	1231073_00462	1231073_01621	1231073_01416	1231073_00474	1231073_01140;1231073_01139;1231073_00914;1231073_01656;1231073_00913;1231073_00473;1231073_00912	1231073_01656	1231073_01653	1231073_01960	1231073_01721	1231073_00034;1231073_01039	1231073_00650;1231073_00416	1231073_00748	1231073_01963	1231073_01963	1231073_01734	1231073_00748		1231073_00748	1231073_00748	1231073_01610;1231073_00416	spontaneous	1231073_01077	1231073_00057	1231073_01125	1231073_01954	1231073_01610;1231073_01292;1231073_00915	1231073_01610;1231073_01292;1231073_00915	1231073_01287	1231073_01257	1231073_01657		1231073_01503;1231073_00747	1231073_01288	1231073_01140;1231073_01139	1231073_01962	1231073_00314;1231073_00315	1231073_00314;1231073_00315	1231073_00752	1231073_01314;1231073_00880	1231073_01521	1231073_01849	1231073_01218	1231073_00997	1231073_00998	1231073_01138	1231073_01606	1231073_00268	1231073_00323;1231073_00924	1231073_00448	1231073_01337	1231073_01337	1231073_00374	1231073_00752	1231073_01504;1231073_01505;1231073_01506	1231073_00314;1231073_00315;1231073_01054	1231073_01140;1231073_01314;1231073_01139;1231073_00671;1231073_00914;1231073_00913;1231073_00912	1231073_01653	1231073_00376;1231073_00377	1231073_01517	1231073_01826;1231073_00269;1231073_00715;1231073_00270;1231073_01939;1231073_01937;1231073_01938;1231073_01825;1231073_00714;1231073_00717;1231073_00345;1231073_01824;1231073_00716;1231073_00344	1231073_01076	1231073_01606	1231073_00986	1231073_01851	1231073_00559	1231073_01976	1231073_01826;1231073_00269;1231073_00715;1231073_00270;1231073_01939;1231073_01687;1231073_01686;1231073_00827;1231073_00826	1231073_00715;1231073_00270;1231073_01491		1231073_00259;1231073_01002;1231073_01498;1231073_01001		1231073_01054;1231073_00981;1231073_00790;1231073_00751		1231073_00116	1231073_00116	1231073_00116	1231073_00874	1231073_01474;1231073_01622;1231073_01735	1231073_01738;1231073_01733	1231073_00265	1231073_00874	1231073_00874	1231073_01826;1231073_00269;1231073_00715;1231073_00270;1231073_01939	1231073_00480	1231073_00438	1231073_00535	1231073_01573	1231073_01573	1231073_01573	1231073_01573	1231073_01573	1231073_00937	1231073_01387;1231073_00628	1231073_00069	1231073_00069	1231073_01263;1231073_00732;1231073_01253	1231073_00839;1231073_00921;1231073_00920	1231073_00839;1231073_00922;1231073_00270;1231073_00826;1231073_00841;1231073_00840	1231073_01089	1231073_00330;1231073_01366	spontaneous	1231073_01346	1231073_01934	1231073_00916		1231073_01971	spontaneous	spontaneous	spontaneous	spontaneous;1231073_01625	spontaneous	spontaneous	spontaneous;1231073_01971	1231073_01978;1231073_00527	1231073_01978	1231073_00111	1231073_00986;1231073_00466	1231073_00986	1231073_00881	1231073_01826;1231073_00269;1231073_00715;1231073_00270;1231073_01939;1231073_01912	1231073_01977	1231073_00946	1231073_00947	1231073_00889	1231073_01228	1231073_01912;1231073_01324;1231073_01325	1231073_01086	1231073_01086	1231073_01086	1231073_01078	1231073_01078	1231073_01078	1231073_01624	1231073_00491	1231073_00341;1231073_01749	1231073_00490	1231073_01749	1231073_00476	1231073_00916	1231073_01934	1231073_01292		1231073_01141	1231073_01141		1231073_01809	1231073_00760;1231073_01826;1231073_00761;1231073_00763;1231073_00269;1231073_00759;1231073_00762;1231073_00715;1231073_00270;1231073_01939	1231073_00760;1231073_00761;1231073_00763;1231073_00762	1231073_01502;1231073_01820	1231073_01847	1231073_01909;1231073_01282	1231073_01254;1231073_01979	1231073_01485	1231073_01485	1231073_01487;1231073_01486	1231073_01487;1231073_01486	1231073_01484	1231073_01585	1231073_00954	1231073_00822	1231073_00822	1231073_01036	1231073_01036	1231073_01036	1231073_01036	1231073_01036	1231073_01036	1231073_01036	1231073_01036	1231073_01036	1231073_01036	1231073_01945	1231073_00292;1231073_00513	1231073_01495;1231073_00514	1231073_01495;1231073_00514	1231073_01505;1231073_01506;1231073_00790	1231073_00319	1231073_01809	1231073_00760;1231073_01826;1231073_00761;1231073_00763;1231073_00269;1231073_00759;1231073_00762;1231073_00715;1231073_00270;1231073_01939	1231073_00760;1231073_00761;1231073_00763;1231073_00762	1231073_01174;1231073_01502;1231073_01820	1231073_00950;1231073_01058	1231073_00867	1231073_00867	1231073_00064;1231073_00062	1231073_00867	1231073_00445	1231073_01343	1231073_01826;1231073_00269;1231073_00715;1231073_00270;1231073_01939;1231073_01827		1231073_01826;1231073_00269;1231073_00715;1231073_00270;1231073_01939;1231073_01827	1231073_00948	1231073_01310	1231073_00624;1231073_00796	1231073_00624;1231073_00796	1231073_00752;1231073_00753;1231073_01504;1231073_01505;1231073_01506;1231073_00624;1231073_00796;1231073_00622;1231073_01399;1231073_01398;1231073_00982;1231073_00623;1231073_01397;1231073_00980	1231073_00752	1231073_00979	1231073_01140;1231073_01314;1231073_01139;1231073_00914;1231073_01656;1231073_00913;1231073_00912	1231073_00752	spontaneous	spontaneous	1231073_00964	1231073_00744	1231073_01939;1231073_01912;1231073_00925;1231073_00927;1231073_00928;1231073_00660	spontaneous	spontaneous	1231073_00957	1231073_00957	1231073_01602	1231073_01939;1231073_00660	1231073_01826;1231073_00269;1231073_00715;1231073_00270;1231073_01939;1231073_00925;1231073_00927;1231073_00928;1231073_00660	1231073_00660	1231073_01257	1231073_01257	1231073_01257	1231073_01257	1231073_01257	1231073_00654	1231073_00272;1231073_00872	1231073_00918	1231073_00295	1231073_01311;1231073_00186	1231073_01311;1231073_00186	1231073_01311;1231073_00186	1231073_01977	1231073_01138	1231073_01610;1231073_00650;1231073_00915	1231073_01140;1231073_01139;1231073_01568	1231073_00873;1231073_01360;1231073_01358;1231073_01359;1231073_01361	1231073_00721	1231073_01042	1231073_01721;1231073_01688	1231073_01688	1231073_00917	spontaneous	1231073_00350;1231073_00244	1231073_01121	1231073_01198;1231073_00037	1231073_00516	1231073_01198;1231073_00037	1231073_01198;1231073_00037	spontaneous	1231073_01786	1231073_00482	1231073_00482	1231073_00331	spontaneous	1231073_00482	1231073_00482	1231073_02021;1231073_00591	1231073_02021	1231073_00592	1231073_01613;1231073_00730	1231073_01795		1231073_00263;1231073_00458	1231073_00458	1231073_00263;1231073_00458	1231073_00458	1231073_00458	1231073_00458	1231073_00458	1231073_00458	1231073_00458	spontaneous	spontaneous	spontaneous	1231073_00594;1231073_00272		1231073_00089	1231073_00468;1231073_00920;1231073_00660;1231073_00837	1231073_01295;1231073_01463	1231073_00082	1231073_00387	1231073_01280	1231073_01295	1231073_01621	1231073_01786;1231073_00395	1231073_01367;1231073_01789;1231073_00140	1231073_01367;1231073_00082	1231073_00082	1231073_00387	1231073_01367;1231073_00416;1231073_00082;1231073_01789;1231073_00140	1231073_00082	1231073_01367;1231073_00082	1231073_01367;1231073_00416;1231073_00082	1231073_01367;1231073_00082;1231073_01789;1231073_00140	1231073_01367;1231073_00082;1231073_00387	1231073_01367;1231073_01292;1231073_00416;1231073_00082	1231073_01367;1231073_00082	1231073_01367;1231073_00416;1231073_00082	1231073_01292;1231073_01240	1231073_02041;1231073_00857;1231073_01522;1231073_01740;1231073_00645	1231073_01292	1231073_00350;1231073_01624	1231073_00560	1231073_00350;1231073_01624	1231073_01683;1231073_00350;1231073_01374;1231073_01424	1231073_01683;1231073_00350;1231073_01424	1231073_01374	1231073_01374;1231073_00388	1231073_00388	1231073_00560	spontaneous	spontaneous	1231073_00050	1231073_00050	spontaneous	1231073_00381	1231073_00383	1231073_01141	1231073_01078	1231073_01078	1231073_00493;1231073_01965	1231073_01440	1231073_00336		1231073_00333	1231073_00651	1231073_00651	1231073_00863;1231073_00864;1231073_00862	1231073_00864	1231073_01495;1231073_01723	1231073_01292;1231073_00915	1231073_00493;1231073_01965	1231073_00493;1231073_01965	1231073_00493;1231073_01965	1231073_00493;1231073_01965	1231073_00493;1231073_01965	1231073_00493;1231073_01965	1231073_01491	1231073_00262	1231073_00474;1231073_01585	1231073_00089	1231073_00493;1231073_01965	1231073_00493;1231073_01965	1231073_00493;1231073_01965	1231073_00493;1231073_01965	1231073_00493;1231073_01965	1231073_00493;1231073_01965	1231073_00493;1231073_01965	1231073_00164	1231073_02033	1231073_00430	1231073_01954	1231073_01520	1231073_00142	1231073_00949;1231073_00634;1231073_01249	1231073_00164	1231073_01004;1231073_00476	1231073_01826;1231073_00269;1231073_00715;1231073_00270;1231073_01939	1231073_00299;1231073_00297;1231073_00301;1231073_00300;1231073_00298	1231073_01717	1231073_01255	1231073_01228;1231073_01043	1231073_00184	1231073_00308	1231073_00382;1231073_00609	1231073_00642	1231073_01720;1231073_01719	1231073_00299;1231073_00301;1231073_00300;1231073_00298	1231073_00182	1231073_00182	1231073_01720;1231073_01719	1231073_01720	1231073_01720		1231073_01696	1231073_01710	1231073_01845	1231073_01850	1231073_01853	1231073_00517	1231073_01852	1231073_00839;1231073_00838	1231073_00468;1231073_01826;1231073_00269;1231073_00715;1231073_00270;1231073_01939;1231073_01001	1231073_01858;1231073_00328	1231073_01708	1231073_02031	1231073_00114	1231073_00333;1231073_00369	1231073_00333	1231073_00333	1231073_00333	1231073_00333	1231073_01342	1231073_00585	1231073_00486;1231073_00487;1231073_00485;1231073_00488;1231073_00149	1231073_00149	1231073_00184;1231073_00185	1231073_00184;1231073_00185	1231073_00184;1231073_00185	1231073_00184;1231073_00185	1231073_00184;1231073_00185	1231073_00184;1231073_00185	1231073_00184;1231073_00185	1231073_01043	1231073_01043	1231073_01292;1231073_00915;1231073_00416	1231073_00263	1231073_00630	1231073_01610;1231073_00650;1231073_00416	1231073_00747	1231073_00750;1231073_00879	1231073_00750	1231073_00291	1231073_01947	1231073_01335	1231073_02013;1231073_02014;1231073_02012;1231073_00570	1231073_00314;1231073_01052;1231073_01504;1231073_01505;1231073_01506;1231073_00157;1231073_00316	1231073_00314;1231073_01052	1231073_00148;1231073_00314;1231073_01052	1231073_00839;1231073_00838;1231073_00841	1231073_01146;1231073_01145	1231073_01146;1231073_01145	1231073_01146;1231073_01145	1231073_01146;1231073_01145	1231073_01463	1231073_01377;1231073_01403;1231073_01381	1231073_00089	1231073_01377;1231073_01403;1231073_01381	1231073_00089	1231073_01377;1231073_01403;1231073_01381	1231073_00089	1231073_01377;1231073_01403;1231073_01381	1231073_00089	1231073_01443	1231073_00181;1231073_01425			1231073_01140;1231073_01139	1231073_00752	1231073_00168;1231073_00053	1231073_00779	1231073_02020;1231073_02019	1231073_00839;1231073_00838	1231073_01133	1231073_01826;1231073_00269;1231073_00715;1231073_00270;1231073_01939	1231073_00167	1231073_01705	1231073_01709	1231073_00744	1231073_00341	1231073_01349	1231073_00073	1231073_00073	1231073_00073	1231073_00073	1231073_00073	1231073_01498	1231073_00486;1231073_00487;1231073_00485;1231073_00488;1231073_00149	1231073_00149	1231073_00081	1231073_00081	1231073_01138	1231073_00678		1231073_00750;1231073_00879	1231073_00752	1231073_01140;1231073_01139;1231073_00880;1231073_00775	1231073_00089	1231073_01491;1231073_00721	1231073_01699	1231073_01292	1231073_01766	1231073_00064;1231073_00062;1231073_01766	1231073_01766;1231073_00812	1231073_01699	1231073_01958	1231073_00693;1231073_01600	1231073_01292	1231073_01912;1231073_01324;1231073_01325	1231073_00448;1231073_01815	1231073_00821;1231073_00820;1231073_00823	1231073_01264	1231073_00760;1231073_01826;1231073_00761;1231073_00763;1231073_00269;1231073_00759;1231073_00762;1231073_00715;1231073_00270;1231073_01939	1231073_00760;1231073_00761;1231073_00763;1231073_00762	1231073_00167	1231073_00111	1231073_01818;1231073_00327	1231073_01951;1231073_01572;1231073_01571	1231073_01951;1231073_01572;1231073_01571	1231073_00453	1231073_00453	1231073_01444	1231073_00310	1231073_00649	1231073_01495;1231073_01600;1231073_00533;1231073_01450;1231073_01144	1231073_00755;1231073_01593	1231073_01140;1231073_01139	1231073_00590	1231073_01857	1231073_01826;1231073_00269;1231073_00715;1231073_00270;1231073_01939	1231073_00721	1231073_01498	1231073_01004;1231073_00476	1231073_01826;1231073_00269;1231073_00715;1231073_00270;1231073_01939	1231073_00074	1231073_00074		1231073_00965;1231073_01111	1231073_00034;1231073_01039		1231073_01671	1231073_01670	1231073_00547	1231073_00489	1231073_00024;1231073_00194	1231073_01065	1231073_00756;1231073_00503	1231073_00771	1231073_01065	1231073_00954	1231073_00954	1231073_00954	1231073_01809	1231073_00760;1231073_01826;1231073_00761;1231073_00763;1231073_00269;1231073_00759;1231073_00762;1231073_00715;1231073_00270;1231073_01939	1231073_00760;1231073_00761;1231073_00763;1231073_00762	1231073_01174;1231073_01502;1231073_01820	1231073_01502	1231073_01502	1231073_01946	1231073_00839;1231073_00922;1231073_00314;1231073_00841	1231073_01108;1231073_01653;1231073_01655;1231073_01654	1231073_00752	1231073_00068	1231073_00594	1231073_00594;1231073_00272	1231073_00721;1231073_01560;1231073_01559;1231073_01188;1231073_00597;1231073_01558	1231073_00468;1231073_01912;1231073_00721;1231073_00157	1231073_01857	1231073_01857	1231073_01857	1231073_01857	1231073_01857	1231073_01857	1231073_01857	1231073_01857	1231073_01857	1231073_02013;1231073_02014;1231073_02012	1231073_00302	1231073_00272;1231073_00872;1231073_01753				1231073_00774	1231073_00671	1231073_00625;1231073_00600	1231073_00148	1231073_01547		1231073_00874	1231073_01566;1231073_01409;1231073_01099	1231073_00600	1231073_01085				spontaneous	spontaneous	1231073_00090		1231073_01107	1231073_01104				1231073_01104	1231073_01004		1231073_01610;1231073_00650	1231073_01108		1231073_01409;1231073_01099;1231073_00054	1231073_01409;1231073_01099;1231073_00054		1231073_01103	1231073_01103				1231073_01409;1231073_01099	1231073_01314;1231073_00671	1231073_00786	1231073_00836;1231073_01578	1231073_00836;1231073_01578	spontaneous	1231073_01102	1231073_00641						1231073_00359;1231073_00358	1231073_01918				1231073_01699	1231073_00310	1231073_00839;1231073_00922;1231073_00841	1231073_01409;1231073_01099	1231073_01409;1231073_01099	1231073_01409;1231073_01099	1231073_00839;1231073_00468;1231073_00921;1231073_00922					1231073_01779	1231073_01813				1231073_01813		1231073_01106	1231073_01108	1231073_02031	1231073_02031			1231073_00766	1231073_00839;1231073_00922;1231073_00841			1231073_01547	1231073_00839;1231073_00468;1231073_00921;1231073_00922										1231073_00625;1231073_00600	1231073_01547							1231073_00874				1231073_00362			1231073_00188	1231073_01256		1231073_00119		1231073_01641			1231073_00650;1231073_00416		1231073_00559					1231073_01977	1231073_01495;1231073_00514						1231073_01360	1231073_01360						1231073_00382;1231073_00609		1231073_00451								1231073_01065									1231073_00203							1231073_00874;1231073_00967		1231073_00971	1231073_00199			1231073_00086;1231073_00484	1231073_00202	1231073_00201			1231073_00271					spontaneous		1231073_00476				1231073_01141		1231073_00199	1231073_00836;1231073_01578				1231073_00199	1231073_01827		1231073_01756						1231073_00200	1231073_00590			1231073_00767	1231073_00766											1231073_01140;1231073_01314;1231073_01139						1231073_00752					1231073_00752				1231073_00752			1231073_01854	1231073_00625;1231073_00600	1231073_00839;1231073_00922	1231073_01238	1231073_00183;1231073_02035	1231073_01703		1231073_00362	1231073_00259	1231073_01491	1231073_00602	1231073_00259	1231073_01498		1231073_00201		1231073_01641			1231073_00396	1231073_01083	spontaneous		1231073_00893	1231073_00893	1231073_00893	1231073_00893	1231073_00893															1231073_01912	spontaneous	1231073_01912			1231073_00650;1231073_00416							1231073_00270;1231073_00271		1231073_00948																																			1231073_00034	1231073_01653		1231073_01084	1231073_00836;1231073_01578	1231073_00027	1231073_01939;1231073_00660	1231073_02008	1231073_00641			1231073_01786;1231073_00395	1231073_00082	1231073_00560		1231073_00050	1231073_02031			1231073_00493;1231073_01965	1231073_00493	1231073_00493	1231073_00493;1231073_01965	1231073_00493;1231073_01965	1231073_00493;1231073_01965		1231073_01440	1231073_01821;1231073_00888;1231073_00115;1231073_00668	1231073_01821;1231073_00191	1231073_00493;1231073_01965	1231073_00493;1231073_01965	1231073_00493;1231073_01965	1231073_00493;1231073_01965	1231073_00493;1231073_01965	1231073_00493;1231073_01965	1231073_00493;1231073_01965															1231073_01947						1231073_00981	1231073_01498			spontaneous	1231073_01958	1231073_01912;1231073_01324;1231073_01325	spontaneous	spontaneous	1231073_01218	1231073_01218	1231073_01594				1231073_00314				1231073_02008															1231073_01409;1231073_01099										1231073_01036			1231073_01547					1231073_00948				1231073_01199						1231073_00625					1231073_01388	spontaneous				1231073_00836;1231073_01578													1231073_02008	1231073_02008																									1231073_00592					1231073_00489														1231073_00033									1231073_00033		1231073_00082																								1231073_00557	1231073_00025							1231073_00624;1231073_00796									spontaneous		spontaneous						1231073_00957						1231073_01947																										1231073_01409;1231073_01099;1231073_00054	1231073_01295;1231073_01463					1231073_01606						1231073_00585				1231073_00752			1231073_01238			1231073_00594;1231073_00272	1231073_00086;1231073_00484	1231073_00761;1231073_00763					1231073_01969								1231073_01388											1231073_00493;1231073_01965									1231073_01292;1231073_00915;1231073_00416							1231073_01140;1231073_01139;1231073_00880;1231073_00775			1231073_00024;1231073_00194																1231073_00259;1231073_01002;1231073_01498;1231073_01001							1231073_01826;1231073_00269;1231073_00715;1231073_00270;1231073_01939;1231073_01827													spontaneous		1231073_00050	1231073_01141			1231073_00678									1231073_00887;1231073_01251							1231073_01606			1231073_01295		1231073_01621		1231073_00630	1231073_00149					spontaneous						1231073_00259;1231073_01002;1231073_01498;1231073_01001					1231073_01218	1231073_01218	1231073_01218	1231073_01218	1231073_01218	1231073_01218	1231073_01218	1231073_01218	1231073_01218							1231073_01610;1231073_00650;1231073_01292;1231073_00915	1231073_01610;1231073_00650;1231073_01292;1231073_00915	1231073_01610;1231073_00650;1231073_01292;1231073_00915	1231073_01610;1231073_00650;1231073_01292;1231073_00915	1231073_01610;1231073_00650;1231073_01292;1231073_00915	1231073_01610;1231073_00650;1231073_01292;1231073_00915	1231073_01610;1231073_00650;1231073_01292;1231073_00915	1231073_01610;1231073_00650;1231073_01292;1231073_00915		1231073_01218	1231073_01218													1231073_01969																		1231073_01959											1231073_00181;1231073_01425				1231073_01624			1231073_01918				1231073_01912													1231073_00323;1231073_00924	spontaneous																												1231073_01786;1231073_00395																																									1231073_00149				1231073_01084												1231073_00625;1231073_00600				1231073_00752				1231073_01199									1231073_00048																1231073_00299;1231073_00297;1231073_00301;1231073_00300;1231073_00298	1231073_00299;1231073_00297;1231073_00301;1231073_00300;1231073_00298	1231073_00299;1231073_00297;1231073_00301;1231073_00300;1231073_00298	1231073_00299;1231073_00297;1231073_00301;1231073_00300;1231073_00298	1231073_00299;1231073_00297;1231073_00301;1231073_00300;1231073_00298	1231073_00299;1231073_00297;1231073_00301;1231073_00300;1231073_00298	1231073_00299;1231073_00297;1231073_00301;1231073_00300;1231073_00298	1231073_00299;1231073_00297;1231073_00301;1231073_00300;1231073_00298	1231073_00299;1231073_00297;1231073_00301;1231073_00300;1231073_00298	1231073_00299;1231073_00297;1231073_00301;1231073_00300;1231073_00298	1231073_00299;1231073_00297;1231073_00301;1231073_00300;1231073_00298	1231073_00299;1231073_00297;1231073_00301;1231073_00300;1231073_00298	1231073_00299;1231073_00297;1231073_00301;1231073_00300;1231073_00298																			1231073_01698												1231073_01218	1231073_01218					1231073_00625;1231073_00600	1231073_01199																																																	1231073_00168;1231073_00053				1231073_02008				1231073_01872	1231073_01872	1231073_01872	1231073_01922	1231073_01922	1231073_01922	1231073_02008													1231073_01954			1231073_01495;1231073_01723								1231073_01610;1231073_00650;1231073_01292;1231073_00915	1231073_01610;1231073_00650;1231073_01292;1231073_00915	1231073_01610;1231073_00650;1231073_01292;1231073_00915	1231073_01610;1231073_00650;1231073_01292;1231073_00915	1231073_01610;1231073_00650;1231073_01292;1231073_00915													1231073_00421;1231073_00724			1231073_00839;1231073_00922	1231073_01278					1231073_00937	1231073_00874	spontaneous			1231073_01738;1231073_01733		1231073_00874	1231073_00874	1231073_00199					1231073_01849				1231073_00752		1231073_01068	1231073_01068	1231073_01068	1231073_01068				1231073_01872						1231073_01826;1231073_00269;1231073_00715;1231073_00270;1231073_01939																						1231073_01174;1231073_01502;1231073_01820														1231073_00263						spontaneous					1231073_00024;1231073_00194	1231073_01068	1231073_01610;1231073_00650;1231073_01292;1231073_00915									1231073_00654					1231073_00874;1231073_00967									1231073_01238						1231073_01218	1231073_01218		1231073_00948		spontaneous	1231073_00542																		1231073_01854
1231255	1231255_02220	1231255_02220	1231255_02220	1231255_02220	1231255_02152	1231255_01696	1231255_01696	1231255_02220	1231255_02220	1231255_02220	1231255_02220	1231255_02220	1231255_02220	1231255_02220	1231255_02220	1231255_02145	1231255_00660	1231255_00660	1231255_00028	1231255_00133	1231255_00133	1231255_01819;1231255_01817;1231255_01816;1231255_01818	1231255_00561	1231255_01391	1231255_02104	1231255_00560	spontaneous	1231255_00218;1231255_01403;1231255_00222;1231255_00220;1231255_00219	1231255_01751;1231255_01315;1231255_01752;1231255_01587	1231255_00425	1231255_00425	1231255_00425	1231255_00425	1231255_00879	1231255_00185;1231255_00188;1231255_00186	1231255_01084		1231255_01748	1231255_01748	1231255_01748	1231255_01041;1231255_00379	1231255_01819;1231255_01817;1231255_01627	1231255_00667;1231255_01365	1231255_01365	1231255_01063	1231255_00989;1231255_01367	1231255_01409	1231255_01491	1231255_01448	1231255_01448	1231255_01035;1231255_00051	1231255_00796	1231255_00655;1231255_00763;1231255_00960;1231255_00093	1231255_01305;1231255_00451	1231255_00861	1231255_00861	1231255_02179	1231255_00564	1231255_00653	1231255_02115;1231255_00933	1231255_00024	1231255_00803	1231255_00877	1231255_01199	1231255_00858	1231255_00858;1231255_00859	1231255_01817;1231255_01816	1231255_01115	1231255_00320;1231255_00316;1231255_02092;1231255_00305	1231255_00233;1231255_00376;1231255_00755	1231255_01191	1231255_01548;1231255_01714;1231255_02225;1231255_01715;1231255_00191;1231255_01711;1231255_00976;1231255_01713;1231255_01957;1231255_01712	1231255_01714;1231255_01711;1231255_01713;1231255_01712	1231255_02127	1231255_00561;1231255_00560;1231255_00729	1231255_00685;1231255_00902	1231255_00561	1231255_00561;1231255_00729	1231255_01330	1231255_01330	1231255_01330	1231255_01330	1231255_01280	1231255_02242	1231255_00679	1231255_01503	1231255_00244	1231255_00244	1231255_00244	1231255_00244	1231255_00244	1231255_00244	1231255_00244	1231255_00244	1231255_00244	1231255_00244	1231255_00244	1231255_00244	1231255_00244	1231255_00244;1231255_01395	1231255_00797	1231255_00685	1231255_01208	1231255_01727	1231255_01375;1231255_01085	1231255_01084;1231255_00401	1231255_01387	1231255_00772	1231255_00773	1231255_01548;1231255_02225;1231255_00191;1231255_00976;1231255_01957;1231255_00767;1231255_00766;1231255_01956;1231255_02208		1231255_01265	1231255_01515	1231255_00987	1231255_01794;1231255_01795	1231255_01187	1231255_01983	1231255_01548;1231255_02225;1231255_00191;1231255_00976;1231255_01957	1231255_01153	1231255_00232;1231255_00546	1231255_00671;1231255_02034	1231255_02034	1231255_01548;1231255_02225;1231255_00191;1231255_00976;1231255_01957;1231255_00192	1231255_01548;1231255_01957	spontaneous	1231255_00899;1231255_00084;1231255_01977	1231255_00133	1231255_00255;1231255_01977	1231255_00255	1231255_00255	1231255_00098	1231255_00828;1231255_00826;1231255_00827	1231255_00005		spontaneous	1231255_02087	1231255_02087	1231255_01390	1231255_01151;1231255_01152				1231255_01751;1231255_01752;1231255_00256;1231255_00260;1231255_01031;1231255_01974;1231255_01973;1231255_01971	1231255_01084		1231255_01115	1231255_02145;1231255_01365;1231255_00674;1231255_00673	1231255_00302			1231255_02119	1231255_00567				1231255_01400	spontaneous	1231255_00366		1231255_00246;1231255_00099	1231255_00828;1231255_00826;1231255_00827;1231255_02076;1231255_00554;1231255_01532;1231255_00555	1231255_01789	1231255_01749	1231255_00989	1231255_02020	1231255_02020		1231255_01080	1231255_00803	1231255_00803	1231255_00671	1231255_01080	1231255_01548;1231255_02225;1231255_00191;1231255_00976;1231255_01957;1231255_02224;1231255_00974	1231255_00557;1231255_00558	1231255_00976;1231255_02223;1231255_00975;1231255_00536	1231255_00558	1231255_00558	1231255_00066	1231255_01409	1231255_01409	1231255_00575	1231255_00575	1231255_02165;1231255_02166	1231255_00366	1231255_00726	1231255_01636;1231255_01635	1231255_01367	1231255_01448		1231255_01228		1231255_01711;1231255_01713	1231255_01058	1231255_02116	1231255_02116	1231255_02116	1231255_02116	1231255_02116	1231255_01400	1231255_00066	1231255_01419	1231255_00182	1231255_00182	1231255_01751;1231255_01752;1231255_00336;1231255_00338;1231255_00334;1231255_00337	1231255_00368	1231255_01514	1231255_02150;1231255_00360	1231255_00423;1231255_01656	1231255_00934	1231255_00096	1231255_00097	1231255_00694;1231255_00693	1231255_01768	1231255_00694;1231255_00693;1231255_01768	1231255_00700	1231255_00095	1231255_00095		1231255_01416	1231255_00568;1231255_00764	1231255_01117;1231255_01114	1231255_01117;1231255_01114	1231255_01117;1231255_01114	1231255_01117;1231255_01114	1231255_01117;1231255_01114	1231255_01117;1231255_01114	1231255_01117;1231255_01114	1231255_01117;1231255_01114	1231255_01574	1231255_01636;1231255_01068	1231255_02211;1231255_00093;1231255_01636;1231255_01068;1231255_01877	1231255_00739	1231255_00551	1231255_00064;1231255_01374	1231255_00067	1231255_00279	1231255_01277	1231255_00271	1231255_01859;1231255_02080	1231255_00788		1231255_00230	1231255_01732	1231255_00379;1231255_02083	1231255_00379;1231255_02083;1231255_02207;1231255_01472	1231255_00215	1231255_02231	1231255_02083	1231255_01163	1231255_01231;1231255_01498	1231255_01498;1231255_01620;1231255_01622;1231255_01288;1231255_00741	1231255_01231;1231255_00741	1231255_00246;1231255_00099;1231255_01288;1231255_00741;1231255_01287		1231255_01231	1231255_01498	spontaneous	1231255_00023;1231255_00862		1231255_01039	1231255_01378;1231255_00239	1231255_02117		1231255_01662;1231255_00119	1231255_00095	1231255_00360	1231255_01874	1231255_00893	1231255_02062	1231255_01751;1231255_01752;1231255_00204;1231255_00203;1231255_00205;1231255_01989;1231255_01647;1231255_02061;1231255_01987	1231255_01989;1231255_01647;1231255_01987	1231255_01989;1231255_01991	1231255_00795	1231255_01676	1231255_00656	1231255_02083;1231255_00311	1231255_01083	1231255_00792	1231255_00792	1231255_01510	1231255_01083	1231255_01083	1231255_01083	1231255_01083	1231255_00379;1231255_00311	spontaneous	1231255_02049	1231255_01639;1231255_02056	1231255_00383	1231255_00991	1231255_00379;1231255_02207;1231255_01472	1231255_00035	1231255_01855		1231255_01986	1231255_00027	1231255_01560;1231255_01082	1231255_01856	1231255_01751;1231255_01752	1231255_00793	1231255_02145;1231255_00064;1231255_00063	1231255_00029;1231255_00030	1231255_01084	1231255_01315;1231255_01727;1231255_01913	1231255_00408	1231255_01200					1231255_01770	1231255_01356	1231255_00057;1231255_01517;1231255_01337	1231255_01760;1231255_00276	1231255_00815	1231255_00815	1231255_00688	1231255_01084	1231255_01161;1231255_01557;1231255_01160;1231255_01559;1231255_01558	1231255_00064;1231255_00063;1231255_01376	1231255_01751;1231255_01315;1231255_01752;1231255_01279;1231255_00204;1231255_00203;1231255_00205;1231255_01913	1231255_01989;1231255_01991	1231255_00691;1231255_00690	1231255_00404	1231255_01548;1231255_02225;1231255_00191;1231255_00976;1231255_01957;1231255_02224;1231255_00974;1231255_00975;1231255_01549;1231255_00021;1231255_01547;1231255_00020;1231255_01546	1231255_02050	1231255_01770	1231255_00133	1231255_01202	1231255_01056	1231255_00780	1231255_01548;1231255_02225;1231255_00191;1231255_00976;1231255_01957;1231255_00767;1231255_00766;1231255_00192	1231255_01548;1231255_01957	1231255_01509	1231255_02145;1231255_00674;1231255_00673		1231255_01376;1231255_00136	1231255_01083	1231255_02259	1231255_02259		1231255_00244	1231255_01509;1231255_01875	1231255_01511;1231255_01295	1231255_01359	1231255_00244	1231255_00244	1231255_01548;1231255_02225;1231255_00191;1231255_00976;1231255_01957	1231255_02228	1231255_00285	1231255_00950	1231255_02071	1231255_02071	1231255_02071	1231255_02071	1231255_02071	1231255_01574	1231255_00003	1231255_01441	1231255_01441	1231255_00557;1231255_00558;1231255_00548	1231255_01115	1231255_01115;1231255_00191;1231255_02224;1231255_01117;1231255_01116	1231255_00097;1231255_00094	1231255_01607;1231255_00050	spontaneous	1231255_00806	1231255_01239	1231255_02206	1231255_00027	1231255_00785	spontaneous	spontaneous	spontaneous	spontaneous	spontaneous	spontaneous	spontaneous;1231255_00785	1231255_00941;1231255_00778	1231255_00778	1231255_01723	1231255_00133;1231255_00364;1231255_01157	1231255_00133	1231255_00237	1231255_01548;1231255_02225;1231255_00191;1231255_00976;1231255_01957;1231255_00851	1231255_00779	1231255_02102	1231255_02103	1231255_00230	1231255_01885	1231255_00851;1231255_02187;1231255_02189	1231255_00097	1231255_00097	1231255_00097	1231255_02048	1231255_02048	1231255_02048	1231255_01877	1231255_01142	1231255_00024;1231255_01306	1231255_01141	1231255_01306	1231255_02064	1231255_02206	1231255_01239	1231255_01472;1231255_00311		1231255_01750	1231255_01750		1231255_00919	1231255_01548;1231255_01714;1231255_02225;1231255_01715;1231255_00191;1231255_01711;1231255_00976;1231255_01713;1231255_01957;1231255_01712	1231255_01714;1231255_01711;1231255_01713;1231255_01712	1231255_01833;1231255_01561	1231255_01199	1231255_01195;1231255_00848	1231255_00549;1231255_00777	1231255_01799	1231255_01799	1231255_01801;1231255_01800	1231255_01801;1231255_01800	1231255_01798	1231255_01028	1231255_01409	1231255_00187	1231255_00187	1231255_00660	1231255_00660	1231255_00660	1231255_00660	1231255_00660	1231255_00660	1231255_00660	1231255_00660	1231255_00660	1231255_00660	1231255_00982	1231255_00120;1231255_00927	1231255_00928;1231255_01790	1231255_00029;1231255_00030	1231255_01161;1231255_01557;1231255_01558;1231255_00136	1231255_00061	1231255_00919	1231255_01548;1231255_01714;1231255_02225;1231255_01715;1231255_00191;1231255_01711;1231255_00976;1231255_01713;1231255_01957;1231255_01712	1231255_01714;1231255_01711;1231255_01713;1231255_01712	1231255_01833;1231255_01561	1231255_01380;1231255_02106	1231255_00251	1231255_00251	1231255_01428;1231255_01426	1231255_00251	1231255_00279	1231255_00809	1231255_01548;1231255_02225;1231255_00191;1231255_00976;1231255_01957		1231255_01959	1231255_02104	1231255_01311;1231255_01652	1231255_00142	1231255_00142	1231255_01084;1231255_01085;1231255_01161;1231255_01557;1231255_01160;1231255_01559;1231255_01558;1231255_00142;1231255_01377;1231255_01332;1231255_01331;1231255_01333	1231255_01084	1231255_00680	1231255_01751;1231255_01315;1231255_01752;1231255_00204;1231255_00203;1231255_00205;1231255_01989;1231255_01647;1231255_01987	1231255_01084			1231255_01399	1231255_01079	1231255_00976;1231255_00851;1231255_01338;1231255_01290;1231255_01339;1231255_01521;1231255_01520;1231255_01518	spontaneous	spontaneous	1231255_01406;1231255_01594	1231255_01406;1231255_01594	1231255_01596	1231255_00976;1231255_01338;1231255_01290;1231255_01339	1231255_01548;1231255_02225;1231255_00191;1231255_00976;1231255_01957;1231255_01338;1231255_01290;1231255_01339;1231255_01521;1231255_01520;1231255_01518	1231255_02145;1231255_01290	1231255_00552					1231255_02087	1231255_00246;1231255_00099	1231255_01516	1231255_00123	1231255_00952	1231255_00952	1231255_00952	1231255_00779		1231255_00379;1231255_02083;1231255_02207;1231255_02110	1231255_01751;1231255_01752;1231255_00259;1231255_01962;1231255_01960	1231255_01600;1231255_01599;1231255_01601;1231255_01602;1231255_00245	1231255_02089	1231255_00653	1231255_01676;1231255_00768	1231255_00768	1231255_02253		1231255_02211;1231255_00960	1231255_00387	1231255_02037	1231255_00930	1231255_02037;1231255_01398	1231255_02037		1231255_01504			1231255_00049				1231255_02176;1231255_01947	1231255_02176	1231255_01946	1231255_01368;1231255_01125	1231255_02002		1231255_00356;1231255_00355;1231255_01361	1231255_00356;1231255_00355	1231255_00356;1231255_00355;1231255_01361	1231255_00356;1231255_00355	1231255_00356;1231255_00355	1231255_00356;1231255_00355	1231255_00356;1231255_00355	1231255_00356;1231255_00355	1231255_00356;1231255_00355	spontaneous	spontaneous	spontaneous	1231255_01955	1231255_00366;1231255_02076	1231255_02117		1231255_01475;1231255_01782	1231255_01706	1231255_00701	1231255_01193	1231255_01475	1231255_01874	1231255_01504	1231255_02220;1231255_00874;1231255_02075	1231255_02220;1231255_01706	1231255_01706	1231255_00701	1231255_02220;1231255_00311;1231255_01706;1231255_00874;1231255_02075	1231255_01706	1231255_02220;1231255_01706	1231255_02220;1231255_00311;1231255_01706	1231255_02220;1231255_01706;1231255_00874;1231255_02075	1231255_02220;1231255_01706;1231255_00701	1231255_02220;1231255_01472;1231255_00311;1231255_01706	1231255_02220;1231255_01706	1231255_02220;1231255_00311;1231255_01706	1231255_01472;1231255_00541	1231255_00504;1231255_00410;1231255_01297;1231255_01894;1231255_01133	1231255_01472	1231255_02211;1231255_01877	1231255_01055	1231255_02211;1231255_01877	1231255_02211;1231255_00763	1231255_02211;1231255_00763		1231255_00702	1231255_00702	1231255_01055	spontaneous	spontaneous	1231255_01389	1231255_01389	spontaneous	1231255_00695	1231255_00697	1231255_01750	1231255_02048	1231255_02048		1231255_00443	1231255_00044	1231255_01594	1231255_00047	1231255_02084	1231255_02084	1231255_01819;1231255_01817;1231255_01818	1231255_01817	1231255_02171	1231255_02207;1231255_01472;1231255_00311	1231255_01283;1231255_00790;1231255_01144	1231255_01283;1231255_00790;1231255_01144	1231255_01283;1231255_00790;1231255_01144	1231255_01283;1231255_00790;1231255_01144	1231255_01283;1231255_00790;1231255_01144	1231255_01283;1231255_00790;1231255_01144		1231255_01362	1231255_02062	1231255_02117	1231255_01283;1231255_00790;1231255_01144	1231255_01283;1231255_00790;1231255_01144	1231255_01283;1231255_00790;1231255_01144		1231255_01283;1231255_00790;1231255_01144	1231255_01283;1231255_00790;1231255_01144	1231255_01283;1231255_00790;1231255_01144	1231255_01533	1231255_01271	1231255_00293	1231255_00991	1231255_00407	1231255_01639;1231255_00876	1231255_02105;1231255_02011;1231255_00544;1231255_00254	1231255_01533	1231255_00671;1231255_02064	1231255_01548;1231255_02225;1231255_00191;1231255_00976;1231255_01957	1231255_00126;1231255_00128;1231255_00127;1231255_00129;1231255_00125	1231255_01672	1231255_00550	1231255_01885;1231255_02111;1231255_00652	1231255_01859	1231255_00070	1231255_00696;1231255_01611	1231255_01897	1231255_01675;1231255_01674	1231255_00126;1231255_00128;1231255_00127;1231255_00129	1231255_01861	1231255_01861	1231255_01675;1231255_01674	1231255_01675			1231255_00566	1231255_01754	1231255_00857	1231255_01201	1231255_01204	1231255_00931	1231255_01203	1231255_01115;1231255_01114	1231255_02145;1231255_01548;1231255_02225;1231255_00191;1231255_00976;1231255_01957;1231255_00674	1231255_00052;1231255_01209	1231255_01756	1231255_01273	1231255_01902	1231255_00047	1231255_00047	1231255_00047	1231255_00047	1231255_00047	1231255_00810	1231255_02181	1231255_02145;1231255_00862;1231255_01136;1231255_01137;1231255_01139;1231255_01138	1231255_00883	1231255_01859;1231255_01858	1231255_01859;1231255_01858	1231255_01859;1231255_01858	1231255_01859;1231255_01858	1231255_01859;1231255_01858	1231255_01859;1231255_01858	1231255_01859;1231255_01858	1231255_00652	1231255_00652	1231255_02207;1231255_01472;1231255_00311	1231255_01361	1231255_00001	1231255_00379;1231255_02083;1231255_00311	1231255_01082	1231255_01378;1231255_00239	1231255_01378	1231255_00119	1231255_00984	1231255_00817	1231255_00828;1231255_00826;1231255_00827;1231255_01046	1231255_00064;1231255_01374;1231255_01161;1231255_01557;1231255_01160;1231255_01559;1231255_01558;1231255_01414;1231255_01540	1231255_00064;1231255_01374	1231255_02145;1231255_00882;1231255_00064;1231255_01374	1231255_01115;1231255_01117;1231255_01114	1231255_01594;1231255_01746;1231255_01745	1231255_01594;1231255_01746;1231255_01745	1231255_01594;1231255_01746;1231255_01745	1231255_01594;1231255_01746;1231255_01745	1231255_01782	1231255_00906;1231255_01341;1231255_01345	1231255_02117;1231255_01345	1231255_00906;1231255_01341;1231255_01345	1231255_02117;1231255_01345	1231255_00906;1231255_01341;1231255_01345	1231255_02117;1231255_01345	1231255_00906;1231255_01341;1231255_01345	1231255_02117;1231255_01345	1231255_00446	1231255_00035;1231255_00034;1231255_01862			1231255_01751;1231255_01752	1231255_01084	1231255_01392;1231255_01530	1231255_01097;1231255_00323	1231255_02175;1231255_02174	1231255_01115;1231255_01114	1231255_00376	1231255_01548;1231255_02225;1231255_00191;1231255_00976;1231255_01957	1231255_01531	1231255_01417	1231255_01755	1231255_01079	1231255_00024	1231255_00803	1231255_01622	1231255_01622	1231255_01622	1231255_01622	1231255_01622	1231255_01789	1231255_00862;1231255_01136;1231255_01137;1231255_01139;1231255_01138	1231255_00883	1231255_02244;1231255_01707	1231255_02244		1231255_00738		1231255_01378;1231255_00239	1231255_01084	1231255_01751;1231255_01752;1231255_01587;1231255_00238	1231255_02117	1231255_02089;1231255_00862	1231255_00032;1231255_00033	1231255_02211;1231255_01472	1231255_00589	1231255_01428;1231255_01426;1231255_00589	1231255_00589;1231255_00349	1231255_00032	1231255_00797	1231255_01594;1231255_00725	1231255_01472	1231255_00851;1231255_02187;1231255_02189	1231255_01760;1231255_00276;1231255_01838	1231255_00185;1231255_00188;1231255_00186	1231255_00559	1231255_01548;1231255_01714;1231255_02225;1231255_01715;1231255_00191;1231255_01711;1231255_00976;1231255_01713;1231255_01957;1231255_01712	1231255_01714;1231255_01711;1231255_01713;1231255_01712	1231255_01531	1231255_01905	1231255_00053;1231255_01835	1231255_00988;1231255_01796;1231255_02073	1231255_00988;1231255_01796;1231255_02073	1231255_00271	1231255_00271	1231255_00447	1231255_00068	1231255_01890	1231255_01790;1231255_01594;1231255_00948;1231255_01747;1231255_00453	1231255_01087;1231255_01586	1231255_01751;1231255_01752	1231255_01948	1231255_01208	1231255_01548;1231255_02225;1231255_00191;1231255_00976;1231255_01957	1231255_02089	1231255_01789	1231255_00671;1231255_02064	1231255_01548;1231255_02225;1231255_00191;1231255_00976;1231255_01957	1231255_01623	1231255_01623		1231255_01397;1231255_00398	1231255_00656	1231255_00751	1231255_00751	1231255_00750	1231255_01493	1231255_01140	1231255_01105;1231255_00964	1231255_01699	1231255_01088;1231255_01154	1231255_02140	1231255_01699	1231255_01409	1231255_01409	1231255_01409	1231255_00919	1231255_01548;1231255_01714;1231255_02225;1231255_01715;1231255_00191;1231255_01711;1231255_00976;1231255_01713;1231255_01957;1231255_01712	1231255_01714;1231255_01711;1231255_01713;1231255_01712	1231255_01833;1231255_01561	1231255_01561	1231255_01561	1231255_00983	1231255_01115;1231255_02089;1231255_01117;1231255_00064	1231255_00401;1231255_01991;1231255_01649;1231255_01648	1231255_01084	1231255_01440		1231255_01955	1231255_02089;1231255_02145;1231255_01943;1231255_01680;1231255_01681;1231255_01679;1231255_02017	1231255_02089;1231255_01532;1231255_00851;1231255_01540	1231255_01208	1231255_01208	1231255_01208	1231255_01208	1231255_01208	1231255_01208	1231255_01208	1231255_01208	1231255_01208	1231255_00828;1231255_00826;1231255_00827	1231255_00130	1231255_00246;1231255_00099;1231255_02262	1231255_00252;1231255_00255;1231255_01726;1231255_01978	1231255_01908;1231255_00255;1231255_01978;1231255_01724;1231255_00263	spontaneous		1231255_01279		1231255_00882		1231255_00244		1231255_01908;1231255_00255;1231255_01978;1231255_01724;1231255_00263	1231255_01940	1231255_00098		1231255_00256;1231255_01974;1231255_01973;1231255_01971;1231255_00258	1231255_01971	spontaneous	spontaneous	1231255_02116	1231255_01978	1231255_00076	1231255_00079				1231255_00079	1231255_00671	spontaneous			1231255_02110	1231255_00899;1231255_00084;1231255_01393	1231255_00899;1231255_00084;1231255_01393		1231255_00080	1231255_00080	1231255_02112	1231255_02111		1231255_00899;1231255_00084	1231255_01315;1231255_01279	1231255_00132				1231255_00081	1231255_01898	1231255_01640	1231255_01398			1231255_01852;1231255_01853		1231255_01224	1231255_02080	1231255_01908;1231255_01978;1231255_00263	1231255_01727		1231255_02113	1231255_01115;1231255_02089;1231255_01117	1231255_00899;1231255_00084	1231255_00899;1231255_00084	1231255_00899;1231255_00084	1231255_00366;1231255_01115;1231255_02089	1231255_01538	1231255_00244	1231255_00244	1231255_01164	1231255_02120	1231255_00923	1231255_01164				1231255_01160			1231255_01389	1231255_01389	1231255_01389	1231255_01160	1231255_02089	1231255_02089		1231255_02211		1231255_00366;1231255_01115;1231255_02089		1231255_01908	1231255_01908	1231255_01908	1231255_01433	1231255_01432	1231255_01437					1231255_01431						1231255_00244								1231255_00551		1231255_01732		1231255_01039					1231255_01056															1231255_01432	1231255_01432																																															1231255_02064							1231255_01112;1231255_01952													1231255_00883				1231255_01807	1231255_01807											1231255_01432														1231255_01084											1231255_00005					1231255_01789		1231255_00989			1231255_01636																													1231255_02083;1231255_00311															1231255_00244																																					1231255_00832	1231255_01760			1231255_01504																																																		1231255_01760														1231255_01652					1231255_01654	1231255_01654	1231255_01653				1231255_01852	1231255_02150			1231255_00899;1231255_00084													1231255_00434					1231255_01726			1231255_02253													1231255_01112;1231255_01952																1231255_00928;1231255_01790	1231255_01652																															1231255_01140																																																	1231255_01058																	spontaneous		spontaneous																																						1231255_00899;1231255_00084;1231255_01393																			1231255_00679		1231255_01151;1231255_01152								1231255_00788								1231255_01359								1231255_01516			1231255_02048									1231255_02207;1231255_01472;1231255_00311																																1231255_01877			1231255_02253											1231255_02253			1231255_01750																			1231255_01770			1231255_01475		1231255_01874		1231255_00001	1231255_00883					spontaneous				1231255_00302							1231255_02152	1231255_02152	1231255_02152	1231255_02152	1231255_02152	1231255_02152	1231255_02152	1231255_02152	1231255_02152						1231255_00379;1231255_02083;1231255_02207;1231255_01472	1231255_00379;1231255_02083;1231255_02207;1231255_01472	1231255_00379;1231255_02083;1231255_02207;1231255_01472	1231255_00379;1231255_02083;1231255_02207;1231255_01472	1231255_00379;1231255_02083;1231255_02207;1231255_01472	1231255_00379;1231255_02083;1231255_02207;1231255_01472	1231255_00379;1231255_02083;1231255_02207;1231255_01472	1231255_00379;1231255_02083;1231255_02207;1231255_01472	1231255_00379;1231255_02083;1231255_02207;1231255_01472		1231255_02152	1231255_02152																															1231255_00796											1231255_01727																								1231255_00057;1231255_01517;1231255_01337																																																																						1231255_00883				1231255_01084												1231255_00564																																	1231255_00126;1231255_00128;1231255_00127;1231255_00129;1231255_00125	1231255_00126;1231255_00128;1231255_00127;1231255_00129;1231255_00125	1231255_00126;1231255_00128;1231255_00127;1231255_00129;1231255_00125	1231255_00126;1231255_00128;1231255_00127;1231255_00129;1231255_00125	1231255_00126;1231255_00128;1231255_00127;1231255_00129;1231255_00125	1231255_00126;1231255_00128;1231255_00127;1231255_00129;1231255_00125	1231255_00126;1231255_00128;1231255_00127;1231255_00129;1231255_00125	1231255_00126;1231255_00128;1231255_00127;1231255_00129;1231255_00125	1231255_00126;1231255_00128;1231255_00127;1231255_00129;1231255_00125		1231255_00126;1231255_00128;1231255_00127;1231255_00129;1231255_00125	1231255_00126;1231255_00128;1231255_00127;1231255_00129;1231255_00125	1231255_00126;1231255_00128;1231255_00127;1231255_00129;1231255_00125																1231255_00126;1231255_00128;1231255_00127;1231255_00129;1231255_00125			1231255_00564												1231255_02152																												1231255_00029;1231255_00030																												1231255_01392;1231255_01530														1231255_01652																									1231255_00379;1231255_02083;1231255_02207;1231255_01472	1231255_00379;1231255_02083;1231255_02207;1231255_01472	1231255_00379;1231255_02083;1231255_02207;1231255_01472	1231255_00379;1231255_02083;1231255_02207;1231255_01472													1231255_00320;1231255_00316;1231255_02092;1231255_00305	1231255_00320;1231255_00316;1231255_02092;1231255_00305	1231255_00320;1231255_00316;1231255_02092;1231255_00305	1231255_00320;1231255_00316;1231255_02092;1231255_00305	1231255_01191						1231255_00244		1231255_01509;1231255_01875	1231255_00244	1231255_00244		1231255_00244	1231255_00244	1231255_00809																		1231255_01448																												1231255_01833;1231255_01561													1231255_00652												1231255_01105;1231255_00964		1231255_00379;1231255_02083;1231255_02207;1231255_01472																																			1231255_01498
