## Supplementary material for "Genome-scale metabolic model atlas of the zoonotic pathogen *Streptococcus suis*": Data set 3 (part 98 of 106)

### Sheet: associated genes (continued)
1248867	1248867_00765	1248867_00765	1248867_00765	1248867_00765		1248867_00558	1248867_00558	1248867_00765	1248867_00765	1248867_00765	1248867_00765	1248867_00765	1248867_00765	1248867_00765	1248867_00765		1248867_00442	1248867_00442	1248867_02174	1248867_01857	1248867_01857	1248867_01441;1248867_01443;1248867_01440;1248867_01442	1248867_01304	1248867_00505	1248867_00385	1248867_01303	spontaneous	1248867_01534;1248867_01531;1248867_01533;1248867_01535;1248867_00398	1248867_00597;1248867_00187;1248867_00188	1248867_01412	1248867_01412	1248867_01412	1248867_01412	1248867_01711	1248867_01484;1248867_01482;1248867_01485	1248867_00263	1248867_01858	1248867_00191	1248867_00191	1248867_00191	1248867_01005;1248867_01183	1248867_01441;1248867_01443;1248867_00250	1248867_01818;1248867_02224;1248867_01730;1248867_01761	1248867_02224;1248867_01730;1248867_01761	1248867_01206	1248867_01763;1248867_00715	1248867_00391	1248867_01209	1248867_00817;1248867_02041	1248867_02041	1248867_00833;1248867_01177	1248867_00709	1248867_00359;1248867_00811;1248867_00133;1248867_01929;1248867_00447	1248867_00115;1248867_01118	1248867_00649	1248867_00649	1248867_01754	1248867_00077	1248867_00449	1248867_01948;1248867_02246	1248867_00820	1248867_00790	1248867_01713	1248867_00659	1248867_00652	1248867_00652;1248867_00651	1248867_01441;1248867_01440	1248867_01065;1248867_01466;1248867_01068;1248867_01064;1248867_01067	1248867_01575;1248867_00292	1248867_00182;1248867_00351;1248867_01520	1248867_02212;1248867_00430	1248867_00254;1248867_00891;1248867_00301;1248867_00253;1248867_01320;1248867_00252;1248867_00890;1248867_01479;1248867_00255;1248867_00256	1248867_00254;1248867_00253;1248867_00252;1248867_00255	1248867_01018	1248867_01304;1248867_01303;1248867_01843;1248867_00821	1248867_00821;1248867_01335	1248867_01304	1248867_01304;1248867_01843;1248867_00821	1248867_01324	1248867_01324	1248867_01324	1248867_01324	1248867_01864		1248867_00422	1248867_01221	1248867_01509	1248867_01509	1248867_01509	1248867_01509	1248867_01509	1248867_01509	1248867_01509	1248867_01509	1248867_01509	1248867_01509	1248867_01509	1248867_01509	1248867_01509	1248867_01509;1248867_00405	1248867_00710		1248867_00669		1248867_01861;1248867_00457	1248867_00263	1248867_00509	1248867_01087	1248867_01086	1248867_00891;1248867_00301;1248867_01320;1248867_00890;1248867_01479;1248867_00810;1248867_00362;1248867_00889;1248867_00363	1248867_01320	1248867_00227	1248867_01621	1248867_00717		1248867_02216	1248867_00343	1248867_00891;1248867_00301;1248867_01320;1248867_00890;1248867_01479	1248867_00929	1248867_01521;1248867_01284	1248867_00430;1248867_00518	1248867_00518	1248867_00891;1248867_00301;1248867_01320;1248867_00890;1248867_01479;1248867_01478	1248867_00301;1248867_00890;1248867_01727;1248867_00728	spontaneous	1248867_00142;1248867_00736;1248867_01337		1248867_00736	1248867_00736	1248867_00736	1248867_00128	1248867_01367;1248867_01368;1248867_01369	1248867_01814	1248867_00821	spontaneous	1248867_01839	1248867_01839	1248867_00506	1248867_00930;1248867_00931	1248867_01267	1248867_01163	1248867_01163;1248867_00888	1248867_00187;1248867_00188;1248867_00732;1248867_00733;1248867_00730	1248867_00263		1248867_01065;1248867_01466;1248867_01068;1248867_01067	1248867_01730;1248867_00177;1248867_00428;1248867_00427		1248867_00821	1248867_00821	1248867_01944	1248867_00080	1248867_00117	1248867_01293	1248867_01293	1248867_00401	spontaneous		1248867_01163;1248867_00888	1248867_00888;1248867_01499	1248867_01067;1248867_01367;1248867_01368;1248867_01369;1248867_01658;1248867_01298;1248867_01297		1248867_00190	1248867_00715	1248867_01244	1248867_01244	1248867_01163	1248867_00267	1248867_00790	1248867_00790	1248867_00430	1248867_00267	1248867_00891;1248867_00301;1248867_01320;1248867_00890;1248867_01479;1248867_00889	1248867_01293;1248867_01301	1248867_01320;1248867_00890;1248867_00889;1248867_01272	1248867_01301	1248867_01301	1248867_00849;1248867_00205	1248867_00391	1248867_00391	1248867_00089	1248867_00089	1248867_00338;1248867_00059;1248867_00222		1248867_02065	1248867_00118	1248867_01763	1248867_02041	1248867_00163	1248867_01884		1248867_00254;1248867_00252	1248867_01201	1248867_01947	1248867_01947	1248867_01947	1248867_01947	1248867_01947	1248867_00401	1248867_00849;1248867_00205	1248867_00068	1248867_01488	1248867_01488	1248867_00187;1248867_00188;1248867_01747;1248867_01748;1248867_01744;1248867_01746	1248867_00962	1248867_01622	1248867_00970	1248867_02144;1248867_01410	1248867_02245	1248867_00130	1248867_00129	1248867_00802;1248867_00803	1248867_01007	1248867_00802;1248867_00803;1248867_01007	1248867_00795	1248867_00131	1248867_00131		1248867_00071	1248867_00081;1248867_00360	1248867_01066;1248867_01467	1248867_01066;1248867_01467	1248867_01066;1248867_01467	1248867_01066;1248867_01467	1248867_01066;1248867_01467	1248867_01066;1248867_01467	1248867_01066;1248867_01467	1248867_01066;1248867_01467	1248867_00374	1248867_00278	1248867_00811;1248867_00133;1248867_01355;1248867_00278;1248867_00989	1248867_01850	1248867_01289	1248867_00847;1248867_01145;1248867_00456	1248867_00850	1248867_01608	1248867_00246	1248867_00978	1248867_01673	1248867_01355;1248867_00695	1248867_01523	1248867_01523	1248867_01960	1248867_01005;1248867_01835	1248867_01005;1248867_01835;1248867_00619;1248867_01072	1248867_01538	1248867_01242	1248867_01835	1248867_01144	1248867_01887;1248867_01216	1248867_01216;1248867_00486;1248867_02225;1248867_01852;1248867_00488	1248867_01887;1248867_01852	1248867_00888;1248867_01499;1248867_02225;1248867_01852;1248867_02226	1248867_00888	1248867_01887	1248867_01216	spontaneous	1248867_00006;1248867_00819		1248867_01181	1248867_00460;1248867_01514	1248867_01946		1248867_02138;1248867_00870	1248867_00131	1248867_00970	1248867_00992	1248867_01343	1248867_00957	1248867_00187;1248867_00188;1248867_01550;1248867_00329;1248867_01548;1248867_01147;1248867_01549;1248867_00958;1248867_01148	1248867_00329;1248867_01147;1248867_01148	1248867_01148;1248867_01146	1248867_00708	1248867_01613	1248867_00446	1248867_01835;1248867_01571	1248867_00264	1248867_00705	1248867_00705	1248867_01626	1248867_00264	1248867_00264		1248867_00264	1248867_01005;1248867_01571	spontaneous	1248867_00546	1248867_00501	1248867_00168	1248867_00713	1248867_01005;1248867_00619;1248867_01072	1248867_01551	1248867_00624	1248867_01290	1248867_00330	1248867_02175	1248867_00265	1248867_00623	1248867_00187;1248867_00188	1248867_00706	1248867_00847;1248867_00846	1248867_02172;1248867_02173	1248867_00263	1248867_00597;1248867_01515	1248867_01395	1248867_00661				1248867_00186	1248867_01008	1248867_00892	1248867_00839;1248867_01063	1248867_00983	1248867_00574	1248867_00574	1248867_00808	1248867_00263	1248867_00263	1248867_00847;1248867_00846;1248867_00458	1248867_00597;1248867_00187;1248867_00188;1248867_01550;1248867_01548;1248867_01549		1248867_00806;1248867_00805	1248867_01391	1248867_00891;1248867_00301;1248867_01320;1248867_00890;1248867_01479;1248867_00889;1248867_01315;1248867_00816;1248867_00299;1248867_00815;1248867_00302;1248867_02076;1248867_00300	1248867_00547	1248867_01008	1248867_01857	1248867_00663	1248867_01199	1248867_01082	1248867_00891;1248867_00301;1248867_01320;1248867_00890;1248867_01479;1248867_00362;1248867_00363;1248867_01478	1248867_00301;1248867_00890;1248867_01727;1248867_00728		1248867_01730;1248867_00177;1248867_00428;1248867_00427		1248867_01861;1248867_00458;1248867_01862	1248867_00264	1248867_01957	1248867_01957	1248867_01957	1248867_01509	1248867_00991;1248867_01627	1248867_01625;1248867_00124	1248867_00895		1248867_01509	1248867_00891;1248867_00301;1248867_01320;1248867_00890;1248867_01479	1248867_00951	1248867_01592	1248867_01223	1248867_02126	1248867_02126	1248867_02126	1248867_02126		1248867_00374	1248867_01816	1248867_00490	1248867_00490	1248867_01293;1248867_01301;1248867_01286	1248867_01466;1248867_01066;1248867_01067	1248867_01466;1248867_01064;1248867_00890;1248867_01479;1248867_01465;1248867_01464	1248867_00132	1248867_00832;1248867_00764	spontaneous	1248867_00787	1248867_01895	1248867_01071	1248867_02175	1248867_00692	spontaneous	spontaneous	spontaneous	spontaneous	spontaneous	spontaneous	spontaneous;1248867_00692	1248867_01084;1248867_01232	1248867_01084	1248867_01952	1248867_01857;1248867_00966	1248867_01857	1248867_01516	1248867_00891;1248867_00301;1248867_01320;1248867_00890;1248867_01479	1248867_01083	1248867_00383	1248867_00384	1248867_01523	1248867_01264	1248867_00587;1248867_02094;1248867_00586	1248867_00129	1248867_00129	1248867_00129	1248867_00545	1248867_00545	1248867_00545	1248867_00989	1248867_00940	1248867_00820;1248867_00114	1248867_00941	1248867_00114	1248867_00955	1248867_01071	1248867_01895	1248867_00619;1248867_01571	1248867_00821	1248867_00189	1248867_00189	1248867_00800	1248867_00909	1248867_00254;1248867_00891;1248867_00301;1248867_00253;1248867_01320;1248867_00252;1248867_00890;1248867_01479;1248867_00255;1248867_00256	1248867_00254;1248867_00253;1248867_00252;1248867_00255	1248867_02115;1248867_00920	1248867_00659	1248867_02091	1248867_01085;1248867_01287	1248867_01738	1248867_01738	1248867_01737;1248867_01736	1248867_01737;1248867_01736	1248867_01739	1248867_02032	1248867_00391	1248867_01483	1248867_01483	1248867_00442	1248867_00442	1248867_00442	1248867_00442	1248867_00442	1248867_00442	1248867_00442	1248867_00442	1248867_00442	1248867_00442	1248867_00722	1248867_01049;1248867_00869	1248867_02121;1248867_01048	1248867_02172;1248867_02173		1248867_00843	1248867_00909	1248867_00254;1248867_00891;1248867_00301;1248867_00253;1248867_01320;1248867_00252;1248867_00890;1248867_01479;1248867_00255;1248867_00256	1248867_00254;1248867_00253;1248867_00252;1248867_00255	1248867_00227;1248867_02115;1248867_00920	1248867_00387;1248867_00462	1248867_01439	1248867_01439	1248867_00495;1248867_00497	1248867_01439	1248867_01608	1248867_00568	1248867_00891;1248867_00301;1248867_01320;1248867_00890;1248867_01479	1248867_01730;1248867_01320	1248867_01730;1248867_01320	1248867_00385	1248867_00601	1248867_01908	1248867_01908	1248867_00263;1248867_01908;1248867_00459;1248867_01325;1248867_01327;1248867_00262;1248867_01326	1248867_00263	1248867_00421	1248867_00597;1248867_00187;1248867_00188;1248867_01550;1248867_00329;1248867_01548;1248867_01147;1248867_01549;1248867_01148	1248867_00263	spontaneous	spontaneous	1248867_00402	1248867_00268	1248867_01320;1248867_02094;1248867_01061;1248867_01059;1248867_02223;1248867_01058	spontaneous	spontaneous	1248867_00395	1248867_00395	1248867_01021	1248867_01320;1248867_02223	1248867_00891;1248867_00301;1248867_01320;1248867_00890;1248867_01479;1248867_01061;1248867_01059;1248867_02223;1248867_01058	1248867_01315;1248867_02223	1248867_01290	1248867_01290	1248867_01290	1248867_01290	1248867_01290	1248867_01839	1248867_00888;1248867_01499	1248867_01069	1248867_00866	1248867_01675;1248867_00600	1248867_01675;1248867_00600	1248867_01675;1248867_00600	1248867_01083	1248867_00186	1248867_01005;1248867_01835;1248867_01072	1248867_00187;1248867_00188;1248867_00734	1248867_01500;1248867_00744;1248867_00746;1248867_00745;1248867_00743	1248867_00295	1248867_00449	1248867_01613;1248867_00364	1248867_00364	1248867_01070		1248867_01097;1248867_00811;1248867_01355	1248867_00164	1248867_00521	1248867_02249	1248867_00521	1248867_00521	spontaneous	1248867_01632	1248867_00949	1248867_00949	1248867_00831	spontaneous	1248867_00949	1248867_00949	1248867_01358;1248867_01166	1248867_01358	1248867_01165	1248867_00286;1248867_01002	1248867_01641		1248867_01757;1248867_00974	1248867_00974	1248867_01757;1248867_00974	1248867_00974	1248867_00974	1248867_00974	1248867_00974	1248867_00974	1248867_00974	spontaneous	spontaneous	spontaneous	1248867_01163;1248867_00888	1248867_00819	1248867_01946	1248867_00964;1248867_01067;1248867_02223;1248867_01468	1248867_00616;1248867_01133	1248867_00478	1248867_01137	1248867_02210	1248867_00616	1248867_00992;1248867_00701	1248867_01632;1248867_01563	1248867_00765;1248867_01636	1248867_00765;1248867_00478	1248867_00478	1248867_01137	1248867_00765;1248867_01571;1248867_00478;1248867_01636	1248867_00478	1248867_00765;1248867_00478	1248867_00765;1248867_01571;1248867_00478	1248867_00765;1248867_00478;1248867_01636	1248867_00765;1248867_00478;1248867_01137	1248867_00765;1248867_00619;1248867_01571;1248867_00478	1248867_00765;1248867_00478	1248867_00765;1248867_01571;1248867_00478	1248867_00619;1248867_01276	1248867_00122;1248867_00034;1248867_01448;1248867_01396;1248867_01833	1248867_00619	1248867_00811;1248867_01355;1248867_00989	1248867_01198	1248867_00811;1248867_01355;1248867_00989	1248867_00359;1248867_00811;1248867_01355;1248867_01353	1248867_00359;1248867_00811;1248867_01353		1248867_01355;1248867_01138	1248867_01138	1248867_01198	spontaneous	spontaneous	1248867_00507	1248867_00507	spontaneous	1248867_00801	1248867_00799	1248867_00189	1248867_00545	1248867_00545		1248867_01105			1248867_00829	1248867_01836	1248867_01836	1248867_01441;1248867_01443;1248867_01442	1248867_01441	1248867_01615	1248867_00619;1248867_01072;1248867_01571	1248867_00938;1248867_00703	1248867_00938;1248867_00703	1248867_00938;1248867_00703	1248867_00938;1248867_00703	1248867_00938;1248867_00703	1248867_00938;1248867_00703	1248867_00177	1248867_01758	1248867_00957;1248867_02032	1248867_01946	1248867_00938;1248867_00703	1248867_00938;1248867_00703	1248867_00938;1248867_00703		1248867_00938;1248867_00703	1248867_00938;1248867_00703	1248867_00938;1248867_00703	1248867_01657	1248867_00240	1248867_01584	1248867_00713	1248867_01394	1248867_01714	1248867_01281;1248867_00386;1248867_01822	1248867_01657	1248867_00430;1248867_00955	1248867_00891;1248867_00301;1248867_01320;1248867_00890;1248867_01479	1248867_00863;1248867_00861;1248867_00862;1248867_00860;1248867_00864	1248867_01609	1248867_01288	1248867_01264;1248867_00450	1248867_01673	1248867_00853	1248867_00800;1248867_01150	1248867_01830	1248867_01612;1248867_01611	1248867_00863;1248867_00861;1248867_00862;1248867_00860	1248867_01671	1248867_01671	1248867_01612;1248867_01611	1248867_01612			1248867_00079	1248867_00065	1248867_00653	1248867_00662	1248867_00665	1248867_02248	1248867_00664	1248867_01466;1248867_01467	1248867_00964;1248867_00891;1248867_00301;1248867_01320;1248867_00890;1248867_01479;1248867_00427	1248867_00834;1248867_00670	1248867_00067	1248867_00242	1248867_01955	1248867_00829	1248867_00829	1248867_00829	1248867_00829	1248867_00829	1248867_00569	1248867_01172	1248867_00006;1248867_01315;1248867_00943;1248867_00946;1248867_00944;1248867_00945	1248867_01315;1248867_01707	1248867_01673;1248867_01674	1248867_01673;1248867_01674	1248867_01673;1248867_01674	1248867_01673;1248867_01674	1248867_01673;1248867_01674	1248867_01673;1248867_01674	1248867_01673;1248867_01674	1248867_00450	1248867_00450	1248867_00619;1248867_01072;1248867_01571	1248867_01757	1248867_01818	1248867_01005;1248867_01835;1248867_01571	1248867_00265	1248867_00460;1248867_01514	1248867_00460	1248867_00870	1248867_00720	1248867_00576	1248867_01367;1248867_01368;1248867_01369;1248867_01188	1248867_00263;1248867_01650;1248867_00847;1248867_01145;1248867_00456;1248867_00845	1248867_00847;1248867_01145;1248867_00456	1248867_01708;1248867_00847;1248867_00456	1248867_01466;1248867_01467;1248867_01464	1248867_00194;1248867_00193	1248867_00194;1248867_00193	1248867_00194;1248867_00193	1248867_00194;1248867_00193	1248867_01133	1248867_00779;1248867_00775;1248867_01331	1248867_01946;1248867_00775	1248867_00779;1248867_00775;1248867_01331	1248867_01946;1248867_00775	1248867_00779;1248867_00775;1248867_01331	1248867_01946;1248867_00775	1248867_00779;1248867_00775;1248867_01331	1248867_01946;1248867_00775	1248867_01113	1248867_01551;1248867_02168;1248867_01670			1248867_00187;1248867_00188	1248867_00263	1248867_00504;1248867_01660	1248867_01901	1248867_01361;1248867_01360	1248867_01466;1248867_01467	1248867_00182	1248867_00891;1248867_00301;1248867_01320;1248867_00890;1248867_01479	1248867_01659	1248867_00070	1248867_00066	1248867_00268	1248867_00820	1248867_00790	1248867_00486	1248867_00486	1248867_00486	1248867_00486	1248867_00486		1248867_00006;1248867_00943;1248867_00946;1248867_00944;1248867_00945	1248867_01707	1248867_00479	1248867_00479	1248867_00186	1248867_01849	1248867_00700	1248867_00460;1248867_01514	1248867_00263	1248867_00187;1248867_00188;1248867_01515	1248867_01946	1248867_01727;1248867_00295	1248867_02169;1248867_02170	1248867_01097;1248867_00619	1248867_00100	1248867_00495;1248867_00497;1248867_00100	1248867_00100	1248867_02170	1248867_00710	1248867_02069;1248867_01022	1248867_00619	1248867_00587;1248867_02094;1248867_00586	1248867_00983;1248867_00915	1248867_01484;1248867_01482;1248867_01485	1248867_01302	1248867_00254;1248867_00891;1248867_00301;1248867_00253;1248867_01320;1248867_00252;1248867_00890;1248867_01479;1248867_00255;1248867_00256	1248867_00254;1248867_00253;1248867_00252;1248867_00255	1248867_01659	1248867_01952	1248867_00918;1248867_00835	1248867_00716	1248867_00716	1248867_00978	1248867_00978	1248867_01114	1248867_00851	1248867_01834	1248867_02121;1248867_01022;1248867_00192;1248867_01120;1248867_01225	1248867_02158;1248867_00260	1248867_00187;1248867_00188	1248867_01167	1248867_00669	1248867_00891;1248867_00301;1248867_01320;1248867_00890;1248867_01479	1248867_00295		1248867_00430;1248867_00955	1248867_00891;1248867_00301;1248867_01320;1248867_00890;1248867_01479	1248867_00485	1248867_00525	1248867_00525	1248867_00154;1248867_00403	1248867_00446	1248867_00347	1248867_00347	1248867_00346	1248867_01211	1248867_00942	1248867_01925;1248867_00536;1248867_00533	1248867_00561	1248867_00928;1248867_00259	1248867_01718	1248867_00561	1248867_00391	1248867_00391	1248867_00391	1248867_00909	1248867_00254;1248867_00891;1248867_00301;1248867_00253;1248867_01320;1248867_00252;1248867_00890;1248867_01479;1248867_00255;1248867_00256	1248867_00254;1248867_00253;1248867_00252;1248867_00255	1248867_00227;1248867_02115;1248867_00920	1248867_02115	1248867_02115	1248867_00721	1248867_01065;1248867_01466;1248867_00847;1248867_01464	1248867_00151;1248867_00326;1248867_00328;1248867_00327	1248867_00263	1248867_00491	1248867_01163	1248867_01163;1248867_00888	1248867_01067;1248867_00819;1248867_00295;1248867_01247;1248867_02102;1248867_01160;1248867_02100;1248867_02101	1248867_01650;1248867_01658;1248867_02094;1248867_00295	1248867_00669	1248867_00669	1248867_00669	1248867_00669	1248867_00669	1248867_00669	1248867_00669	1248867_00669	1248867_00669	1248867_01367;1248867_01368;1248867_01369	1248867_00859	1248867_00888;1248867_01499;1248867_00110	1248867_00737	1248867_00737					1248867_01708			1248867_01509	1248867_00737		1248867_00128		1248867_00733;1248867_00730				1248867_01947		1248867_00150	1248867_00147		1248867_01355		1248867_00147	1248867_00430		1248867_01005;1248867_01835	1248867_00151		1248867_00142;1248867_01337	1248867_00142;1248867_01337		1248867_00146	1248867_00146				1248867_00142;1248867_01337						1248867_00145	1248867_01829		1248867_01258		1248867_01137							1248867_02169;1248867_02170	1248867_00851	1248867_01065;1248867_01466;1248867_01464	1248867_00142;1248867_01337	1248867_00142;1248867_01337	1248867_00142;1248867_01337	1248867_01065;1248867_00964;1248867_01466;1248867_01066				1248867_01143	1248867_01943		1248867_01143		1248867_01217			1248867_00149	1248867_00149	1248867_00507	1248867_00507	1248867_00507		1248867_00721	1248867_01065;1248867_01466;1248867_01464		1248867_01097	1248867_01421	1248867_01065;1248867_00964;1248867_01466;1248867_01066															1248867_01575							1248867_01814				1248867_01289		1248867_01960		1248867_01181					1248867_01199												1248867_00745					1248867_01730;1248867_01320																														1248867_00409																1248867_00955							1248867_02026;1248867_01469													1248867_01707					1248867_00721											1248867_00597;1248867_00187;1248867_00188														1248867_01858										1248867_00821								1248867_00715																																1248867_01835;1248867_01571																																																				1248867_01373	1248867_01829			1248867_01632;1248867_01563																																																																1248867_01373															1248867_00142;1248867_01337					1248867_01650																								1248867_00723;1248867_00724;1248867_00725																						1248867_01373																										1248867_01165					1248867_00942				1248867_01659																																													1248867_01201																	spontaneous		spontaneous																																						1248867_00142;1248867_01337																1248867_01858			1248867_00422										1248867_01355;1248867_00695								1248867_00895											1248867_00545			1248867_00829																																						1248867_00989			1248867_01070											1248867_01070			1248867_00189											1248867_00422								1248867_01008			1248867_00616		1248867_00992;1248867_00701		1248867_01818	1248867_01707					spontaneous						1248867_01730;1248867_00177;1248867_00428;1248867_00427					1248867_00765	1248867_00765	1248867_00765	1248867_00765	1248867_00765	1248867_00765	1248867_00765	1248867_00765	1248867_00765						1248867_01005;1248867_01835;1248867_00619;1248867_01072	1248867_01005;1248867_01835;1248867_00619;1248867_01072	1248867_01005;1248867_01835;1248867_00619;1248867_01072	1248867_01005;1248867_01835;1248867_00619;1248867_01072	1248867_01005;1248867_01835;1248867_00619;1248867_01072	1248867_01005;1248867_01835;1248867_00619;1248867_01072	1248867_01005;1248867_01835;1248867_00619;1248867_01072	1248867_01005;1248867_01835;1248867_00619;1248867_01072	1248867_01005;1248867_01835;1248867_00619;1248867_01072		1248867_00765	1248867_00765																															1248867_00709											1248867_01551;1248867_02168;1248867_01670																								1248867_00839;1248867_01063																																																																						1248867_01707				1248867_00263												1248867_00077																																	1248867_00863;1248867_00861;1248867_00862;1248867_00860;1248867_00864	1248867_00863;1248867_00861;1248867_00862;1248867_00860;1248867_00864	1248867_00863;1248867_00861;1248867_00862;1248867_00860;1248867_00864	1248867_00863;1248867_00861;1248867_00862;1248867_00860;1248867_00864	1248867_00863;1248867_00861;1248867_00862;1248867_00860;1248867_00864	1248867_00863;1248867_00861;1248867_00862;1248867_00860;1248867_00864	1248867_00863;1248867_00861;1248867_00862;1248867_00860;1248867_00864	1248867_00863;1248867_00861;1248867_00862;1248867_00860;1248867_00864	1248867_00863;1248867_00861;1248867_00862;1248867_00860;1248867_00864		1248867_00863;1248867_00861;1248867_00862;1248867_00860;1248867_00864	1248867_00863;1248867_00861;1248867_00862;1248867_00860;1248867_00864	1248867_00863;1248867_00861;1248867_00862;1248867_00860;1248867_00864																1248867_00863;1248867_00861;1248867_00862;1248867_00860;1248867_00864			1248867_00077												1248867_00765																								1248867_00301;1248867_00890;1248867_01727;1248867_00728				1248867_02172;1248867_02173																												1248867_00504;1248867_01660														1248867_01373																									1248867_01005;1248867_01835;1248867_00619;1248867_01072	1248867_01005;1248867_01835;1248867_00619;1248867_01072	1248867_01005;1248867_01835;1248867_00619;1248867_01072	1248867_01005;1248867_01835;1248867_00619;1248867_01072													1248867_01575;1248867_00292			1248867_01575;1248867_00292	1248867_02212;1248867_00430						1248867_01509	1248867_00991;1248867_01627						1248867_01509	1248867_00568																		1248867_02041																												1248867_00227;1248867_02115;1248867_00920															1248867_01757										1248867_01925;1248867_00536;1248867_00533		1248867_01005;1248867_01835;1248867_00619;1248867_01072																			1248867_00301;1248867_00890;1248867_01727;1248867_00728				1248867_00422												1248867_01216
1269330	1269330_01957	1269330_01957	1269330_01957	1269330_01957	1269330_01254	1269330_01483	1269330_01483	1269330_01957	1269330_01957	1269330_01957	1269330_01957	1269330_01957	1269330_01957	1269330_01957	1269330_01957		1269330_02088	1269330_02088	1269330_00236	1269330_00706	1269330_00706	1269330_00961;1269330_00963;1269330_00964;1269330_00962	1269330_00246	1269330_00878	1269330_00145	1269330_00247	spontaneous	1269330_01424;1269330_01423;1269330_00158;1269330_01422;1269330_01420	1269330_00896;1269330_02431;1269330_02432	1269330_00112	1269330_00112	1269330_00112	1269330_00112	1269330_00757	1269330_00078;1269330_00081;1269330_00079	1269330_00510	1269330_00705	1269330_00445	1269330_00445	1269330_00445	1269330_00212;1269330_01513	1269330_00961;1269330_00963;1269330_00497	1269330_01203;1269330_02421;1269330_01228	1269330_01203;1269330_02421	1269330_02326	1269330_01201;1269330_01106	1269330_00151	1269330_02439	1269330_00996	1269330_00996	1269330_01507;1269330_00626	1269330_01112	1269330_01346;1269330_02436;1269330_00424;1269330_01733;1269330_02083	1269330_01439;1269330_02212	1269330_01049	1269330_01049	1269330_01377	1269330_00832	1269330_02081	1269330_02419;1269330_01558	1269330_01852;1269330_01853	1269330_01886	1269330_00759	1269330_01984	1269330_01052	1269330_01052;1269330_01051	1269330_00963;1269330_00964	1269330_01536;1269330_00097;1269330_01537;1269330_01533;1269330_01534;1269330_00269	1269330_00538	1269330_00381;1269330_01741;1269330_01408	1269330_00936	1269330_00501;1269330_02346;1269330_00503;1269330_00084;1269330_00502;1269330_00499;1269330_00500;1269330_02345;1269330_01093;1269330_00547	1269330_00501;1269330_00502;1269330_00499;1269330_00500	1269330_00206	1269330_00246;1269330_00247;1269330_00724;1269330_01854	1269330_01854;1269330_01624	1269330_00246	1269330_00246;1269330_00724;1269330_01854	1269330_01613	1269330_01613	1269330_01613	1269330_01613	1269330_00699	1269330_00566	1269330_00185	1269330_01696	1269330_00981	1269330_00981	1269330_00981	1269330_00981	1269330_00981	1269330_00981	1269330_00981	1269330_00981	1269330_00981	1269330_00981	1269330_00981	1269330_00981	1269330_00981	1269330_00981;1269330_00165	1269330_01111	1269330_00169	1269330_01993		1269330_00702;1269330_00177	1269330_00510	1269330_00874	1269330_01916	1269330_01917	1269330_02346;1269330_00084;1269330_02345;1269330_01093;1269330_00547;1269330_02344;1269330_01729;1269330_02437;1269330_01730	1269330_01093	1269330_00474	1269330_01656	1269330_01104	1269330_02258;1269330_02259	1269330_00940	1269330_02018	1269330_02346;1269330_00084;1269330_02345;1269330_01093;1269330_00547	1269330_01332	1269330_00265;1269330_01409	1269330_02099;1269330_00866	1269330_00866	1269330_02346;1269330_00084;1269330_02345;1269330_01093;1269330_00547;1269330_00085	1269330_02345;1269330_01093;1269330_00547;1269330_00025	spontaneous	1269330_00415;1269330_00183	1269330_00182	1269330_00183;1269330_01567	1269330_01567	1269330_01567	1269330_00429	1269330_00316;1269330_00315;1269330_00317	1269330_01224	1269330_01854	spontaneous	1269330_01249	1269330_01249	1269330_00877	1269330_01333;1269330_01334	1269330_01265		1269330_00568	1269330_02431;1269330_02432;1269330_01563;1269330_01564;1269330_01561	1269330_00510	1269330_00174	1269330_01536;1269330_00097;1269330_01533;1269330_01534	1269330_02102;1269330_00193;1269330_02101	1269330_01844	1269330_01854	1269330_01854	1269330_02415	1269330_00835	1269330_00439	1269330_01845	1269330_01845	1269330_00161	spontaneous	1269330_01782		1269330_00568;1269330_00970	1269330_01534;1269330_00316;1269330_00315;1269330_00317;1269330_00258;1269330_00257;1269330_01683	1269330_00043;1269330_01891	1269330_00444	1269330_01106	1269330_02371	1269330_02371		1269330_00514	1269330_01852;1269330_01886	1269330_01886	1269330_02099	1269330_00514	1269330_02346;1269330_00084;1269330_02345;1269330_01093;1269330_00547	1269330_01845;1269330_00529;1269330_00254	1269330_01891;1269330_01268;1269330_01269	1269330_00254	1269330_01845;1269330_01850	1269330_00459;1269330_00611	1269330_00151	1269330_00151	1269330_01470	1269330_01470	1269330_00797;1269330_02015;1269330_00779;1269330_02012	1269330_01782	1269330_00727		1269330_01201	1269330_00996	1269330_00394	1269330_00363		1269330_00501;1269330_00499	1269330_02331	1269330_02418	1269330_02418	1269330_02418	1269330_02418	1269330_02418	1269330_00161	1269330_00459;1269330_00611	1269330_00823	1269330_00075	1269330_00075	1269330_02431;1269330_02432;1269330_00011;1269330_00010;1269330_00009;1269330_00013	1269330_01780	1269330_01655	1269330_01787	1269330_01032;1269330_00110	1269330_01559	1269330_00427	1269330_00428	1269330_02248;1269330_02249	1269330_00210	1269330_02248;1269330_02249;1269330_00210	1269330_02255	1269330_00426	1269330_00426	spontaneous	1269330_00826	1269330_01732;1269330_00836	1269330_01535;1269330_00096	1269330_01535;1269330_00096	1269330_01535;1269330_00096	1269330_01535;1269330_00096	1269330_01535;1269330_00096	1269330_01535;1269330_00096	1269330_01535;1269330_00096	1269330_01535;1269330_00096	1269330_00134	1269330_01901;1269330_00525	1269330_01901;1269330_02436;1269330_00424;1269330_00303;1269330_00525;1269330_00226	1269330_00714	1269330_00261	1269330_01629;1269330_00613	1269330_00610	1269330_02197	1269330_00493	1269330_02205	1269330_01357	1269330_00303;1269330_01126	1269330_01412	1269330_01412	1269330_00763	1269330_00212;1269330_01245	1269330_00212;1269330_01245;1269330_00918;1269330_02453	1269330_01427	1269330_02373	1269330_01245	1269330_01132	1269330_01691;1269330_00366	1269330_01691;1269330_01927;1269330_01929;1269330_02281;1269330_00711	1269330_00366;1269330_00711	1269330_00568;1269330_00970;1269330_02281;1269330_00711;1269330_02282		1269330_00366	1269330_01691	spontaneous	1269330_01845;1269330_00527		1269330_01511	1269330_00986;1269330_01633	1269330_02417		1269330_01026;1269330_00588	1269330_00426	1269330_01787	1269330_00223	1269330_00274	1269330_01775	1269330_02431;1269330_02432;1269330_01438;1269330_01437;1269330_01776;1269330_00558;1269330_02159;1269330_01436	1269330_00558;1269330_02159	1269330_02156	1269330_01113	1269330_01663	1269330_02084	1269330_01245	1269330_00511	1269330_01116	1269330_01116	1269330_01651	1269330_00511	1269330_00511	1269330_00511	1269330_00511	1269330_00212;1269330_01838	spontaneous	1269330_01472	1269330_00882	1269330_00389	1269330_01108	1269330_00212;1269330_00918;1269330_02453	1269330_00229	1269330_00923		1269330_02160	1269330_00237	1269330_00512	1269330_00922	1269330_02431;1269330_02432	1269330_01115	1269330_00613;1269330_00270;1269330_00614	1269330_00235;1269330_00234	1269330_00510	1269330_00896;1269330_00987	1269330_02176	1269330_01985		1269330_01272	1269330_00189	1269330_02433		1269330_02351	1269330_00620;1269330_01538	1269330_02200	1269330_01874	1269330_01874	1269330_02243	1269330_00510	1269330_00510;1269330_01135;1269330_01134	1269330_00613;1269330_00614	1269330_00896;1269330_02431;1269330_02432;1269330_01438;1269330_01437;1269330_01436	1269330_02156	1269330_02245;1269330_02246	1269330_02172	1269330_02346;1269330_00084;1269330_02345;1269330_01093;1269330_00547;1269330_01269;1269330_01847;1269330_01848;1269330_00546;1269330_00548;1269330_00545	1269330_01473	1269330_00209	1269330_00706	1269330_01987	1269330_01529	1269330_02276	1269330_02346;1269330_00084;1269330_02345;1269330_01093;1269330_00547;1269330_01729;1269330_01730;1269330_00085	1269330_02345;1269330_01093;1269330_00547;1269330_00025		1269330_00269;1269330_02102;1269330_00193;1269330_02101	1269330_01844	1269330_00702;1269330_01631;1269330_00701	1269330_00511	1269330_00766	1269330_00766	1269330_00766	1269330_00981	1269330_00008;1269330_00224	1269330_01652;1269330_00432	1269330_01209		1269330_00981	1269330_02346;1269330_00084;1269330_02345;1269330_01093;1269330_00547	1269330_02469	1269330_02191	1269330_01698	1269330_02263	1269330_02263	1269330_02263	1269330_02263	1269330_02263	1269330_00134	1269330_01226	1269330_01931	1269330_01931	1269330_01845;1269330_00529;1269330_00254;1269330_00697	1269330_01535;1269330_00097;1269330_01534	1269330_00097;1269330_01537;1269330_00084;1269330_02345;1269330_00098;1269330_00099	1269330_00425	1269330_01865;1269330_01592	spontaneous	1269330_01883	1269330_00374	1269330_02452	1269330_00237	1269330_02267	spontaneous	spontaneous	spontaneous	spontaneous	spontaneous	spontaneous	spontaneous;1269330_02267	1269330_01707;1269330_02278	1269330_02278		1269330_00706;1269330_01138;1269330_01784	1269330_00706	1269330_00988	1269330_02346;1269330_00084;1269330_02345;1269330_01093;1269330_00547;1269330_00342	1269330_02277	1269330_00143	1269330_00144	1269330_01412	1269330_01262	1269330_00342;1269330_02362;1269330_02361	1269330_00428	1269330_00428	1269330_00428	1269330_01471	1269330_01471	1269330_01471	1269330_00226	1269330_02068	1269330_01852;1269330_01440	1269330_02069	1269330_01440	1269330_01773	1269330_02452	1269330_00374	1269330_00918	1269330_01854	1269330_00443	1269330_00443	1269330_02251	1269330_01309	1269330_00501;1269330_02346;1269330_00503;1269330_00084;1269330_00502;1269330_00499;1269330_00500;1269330_02345;1269330_01093;1269330_00547	1269330_00501;1269330_00502;1269330_00499;1269330_00500;1269330_01093	1269330_01320;1269330_02335	1269330_01984	1269330_00339	1269330_02279;1269330_00263	1269330_00019	1269330_00019	1269330_00020;1269330_00021	1269330_00020;1269330_00021	1269330_00018	1269330_02188	1269330_00151	1269330_00080	1269330_00080	1269330_02088	1269330_02088	1269330_02088	1269330_02088	1269330_02088	1269330_02088	1269330_02088	1269330_02088	1269330_02088	1269330_02088	1269330_01099	1269330_00589;1269330_01552	1269330_01553;1269330_02341	1269330_00235;1269330_00234	1269330_00177;1269330_01134;1269330_00509	1269330_00616	1269330_01309	1269330_00501;1269330_02346;1269330_00503;1269330_00084;1269330_00502;1269330_00499;1269330_00500;1269330_02345;1269330_01093;1269330_00547	1269330_00501;1269330_00502;1269330_00499;1269330_00500;1269330_01093	1269330_01320;1269330_02335	1269330_00147;1269330_01635	1269330_00965;1269330_01271	1269330_00965;1269330_01271	1269330_00888;1269330_00886	1269330_00965;1269330_01271	1269330_02197	1269330_01880	1269330_02346;1269330_00084;1269330_02345;1269330_01093;1269330_00547		1269330_02347	1269330_00145	1269330_00900;1269330_00563	1269330_00509;1269330_00053	1269330_00509;1269330_00053	1269330_00510;1269330_01135;1269330_01134;1269330_00509;1269330_00053;1269330_01616;1269330_01614;1269330_01615;1269330_01632	1269330_00510	1269330_00184	1269330_00896;1269330_02431;1269330_02432;1269330_01438;1269330_01437;1269330_00558;1269330_02159;1269330_01436	1269330_00510			1269330_00162;1269330_00783	1269330_00515	1269330_01844;1269330_01891;1269330_01541;1269330_01542;1269330_01539;1269330_02422	spontaneous	spontaneous	1269330_00155;1269330_00201	1269330_00155;1269330_00201	1269330_00203	1269330_01891;1269330_02422	1269330_02346;1269330_00084;1269330_02345;1269330_01093;1269330_00547;1269330_01891;1269330_01541;1269330_01542;1269330_01539;1269330_02422	1269330_01093;1269330_02422	1269330_00260					1269330_01249	1269330_00568;1269330_00970	1269330_01532	1269330_00592	1269330_00899;1269330_01355	1269330_00899;1269330_01355	1269330_00899;1269330_01355	1269330_02277	1269330_02433	1269330_00212;1269330_01245;1269330_02453	1269330_02431;1269330_02432;1269330_01565;1269330_02348;1269330_02350	1269330_01850;1269330_01572;1269330_01574;1269330_01571;1269330_01573;1269330_00971	1269330_00541	1269330_02081	1269330_01663;1269330_01728	1269330_01728	1269330_01531	spontaneous	1269330_01901;1269330_02436;1269330_00303	1269330_00393	1269330_00863	1269330_01555	1269330_00863	1269330_00863	spontaneous	1269330_01644	1269330_02077	1269330_02077	1269330_01864	spontaneous	1269330_02077	1269330_02077	1269330_01496;1269330_00308	1269330_00308	1269330_01495	1269330_00531;1269330_00215	1269330_02128		1269330_01791;1269330_01207	1269330_01791	1269330_01791;1269330_01207	1269330_01791	1269330_01791	1269330_01791	1269330_01791	1269330_01791	1269330_01791	spontaneous	spontaneous	spontaneous	1269330_00568	1269330_01782	1269330_02417		1269330_01901;1269330_01385;1269330_00915	1269330_01920	1269330_02427	1269330_00934	1269330_01901;1269330_00915	1269330_00223;1269330_01120	1269330_01644	1269330_01957;1269330_00762;1269330_02123	1269330_01957;1269330_01920	1269330_01920	1269330_02427	1269330_01957;1269330_01838;1269330_01920;1269330_00762;1269330_02123	1269330_01920	1269330_01957;1269330_01920	1269330_01957;1269330_01838;1269330_01920	1269330_01957;1269330_01920;1269330_00762;1269330_02123	1269330_01957;1269330_01920;1269330_02427	1269330_01957;1269330_00918;1269330_01838;1269330_01920	1269330_01957;1269330_01920	1269330_01957;1269330_01838;1269330_01920	1269330_00918;1269330_01280	1269330_00956;1269330_01243;1269330_01080;1269330_00434;1269330_02177	1269330_00918	1269330_02436;1269330_00303;1269330_00226	1269330_01528	1269330_02436;1269330_00303;1269330_00226	1269330_02436;1269330_01733;1269330_00303;1269330_00301;1269330_01963	1269330_02436;1269330_01733;1269330_00301	1269330_01963	1269330_00303;1269330_01963;1269330_02428	1269330_02428	1269330_01528	spontaneous	spontaneous	1269330_00876	1269330_00876	spontaneous	1269330_02250	1269330_02252	1269330_00443	1269330_01471	1269330_01471		1269330_01893	1269330_01859	1269330_00201	1269330_01862	1269330_01246	1269330_01246	1269330_00961;1269330_00963;1269330_00962	1269330_00963	1269330_02341;1269330_01661	1269330_00918;1269330_02453	1269330_02066;1269330_01118	1269330_02066;1269330_01118	1269330_02066;1269330_01118	1269330_02066;1269330_01118	1269330_02066;1269330_01118	1269330_02066;1269330_01118	1269330_00025	1269330_01206	1269330_01775;1269330_02188	1269330_02417	1269330_02066;1269330_01118	1269330_02066;1269330_01118	1269330_02066;1269330_01118	1269330_02066;1269330_01118	1269330_02066;1269330_01118	1269330_02066;1269330_01118	1269330_02066;1269330_01118	1269330_01682	1269330_00487	1269330_01825	1269330_01108	1269330_02175	1269330_00760	1269330_00267;1269330_01232;1269330_00146	1269330_01682;1269330_01411	1269330_02099;1269330_01773	1269330_02346;1269330_00084;1269330_02345;1269330_01093;1269330_00547	1269330_00594;1269330_00597;1269330_00596;1269330_00595;1269330_00598	1269330_02471	1269330_00262	1269330_01262;1269330_02080	1269330_01357	1269330_00607	1269330_02251;1269330_01216	1269330_01240	1269330_01665;1269330_01664	1269330_00597;1269330_00596;1269330_00595;1269330_00598	1269330_01359	1269330_01359	1269330_01665;1269330_01664	1269330_01664	1269330_01664		1269330_00834	1269330_00820	1269330_01053	1269330_01986	1269330_01989	1269330_01556	1269330_01988	1269330_00097;1269330_00096	1269330_01782;1269330_02346;1269330_00084;1269330_02345;1269330_01093;1269330_00547;1269330_02102	1269330_01994;1269330_00625	1269330_00822	1269330_00489	1269330_01672	1269330_01862	1269330_01862	1269330_01862	1269330_01862	1269330_01862	1269330_01879	1269330_01502	1269330_01844;1269330_01891;1269330_02072;1269330_02073;1269330_02074;1269330_00753;1269330_02071	1269330_00527;1269330_00753	1269330_01357;1269330_01356	1269330_01357;1269330_01356	1269330_01357;1269330_01356	1269330_01357;1269330_01356	1269330_01357;1269330_01356	1269330_01357;1269330_01356	1269330_01357;1269330_01356	1269330_02080	1269330_02080	1269330_00918;1269330_02453;1269330_01838	1269330_01207	1269330_01228	1269330_00212;1269330_01245;1269330_01838	1269330_00512	1269330_00986;1269330_01633	1269330_01633	1269330_00588	1269330_01101	1269330_01872	1269330_00316;1269330_00315;1269330_00317;1269330_01518	1269330_00510;1269330_01629;1269330_00613;1269330_01135;1269330_01134;1269330_00615;1269330_01675	1269330_01629;1269330_00613	1269330_00754;1269330_01629;1269330_00613;1269330_00527;1269330_00270	1269330_00097;1269330_00096;1269330_00099	1269330_00201;1269330_00447;1269330_00448	1269330_00201;1269330_00447;1269330_00448	1269330_00201;1269330_00447;1269330_00448	1269330_00201;1269330_00447;1269330_00448	1269330_01385	1269330_01620;1269330_01602;1269330_01596	1269330_02417;1269330_01596	1269330_01620;1269330_01602;1269330_01596	1269330_02417;1269330_01596	1269330_01620;1269330_01602;1269330_01596	1269330_02417;1269330_01596	1269330_01620;1269330_01602;1269330_01596	1269330_02417;1269330_01596	1269330_02217	1269330_00229;1269330_00230;1269330_00304;1269330_01360			1269330_02431;1269330_02432	1269330_00510	1269330_00879;1269330_01371	1269330_00047	1269330_00310;1269330_00309	1269330_00097;1269330_00096	1269330_00381	1269330_02346;1269330_00084;1269330_02345;1269330_01093;1269330_00547	1269330_01685	1269330_00825	1269330_00821	1269330_01852;1269330_00515	1269330_01852	1269330_01886	1269330_01927	1269330_01927	1269330_01927	1269330_01927	1269330_01927	1269330_00043;1269330_01891	1269330_01891;1269330_02072;1269330_02073;1269330_02074;1269330_00753;1269330_02071	1269330_00753	1269330_01919	1269330_01919	1269330_02433	1269330_00715	1269330_01121	1269330_00986;1269330_01633	1269330_00510	1269330_02431;1269330_02432;1269330_00987	1269330_02431;1269330_02432;1269330_00987	1269330_00043;1269330_01891;1269330_00527;1269330_00541	1269330_00231;1269330_00232	1269330_01901;1269330_00918	1269330_01456	1269330_00888;1269330_00886;1269330_01456	1269330_01456	1269330_00232	1269330_01111	1269330_00201;1269330_02233	1269330_00918	1269330_00342;1269330_02362;1269330_02361	1269330_02200;1269330_01315	1269330_00078;1269330_00081;1269330_00079	1269330_00253	1269330_00501;1269330_02346;1269330_00503;1269330_00084;1269330_00502;1269330_00499;1269330_00500;1269330_02345;1269330_01093;1269330_00547	1269330_00501;1269330_00502;1269330_00499;1269330_00500	1269330_01685	1269330_01669	1269330_01318;1269330_00624	1269330_02260;1269330_01105;1269330_02261	1269330_02260;1269330_01105;1269330_02261	1269330_02205	1269330_02205	1269330_02216	1269330_00609	1269330_01244	1269330_02341;1269330_00201;1269330_00446;1269330_00294;1269330_01398;1269330_01700	1269330_00194;1269330_00507	1269330_02431;1269330_02432	1269330_01497	1269330_01993	1269330_02346;1269330_00084;1269330_02345;1269330_01093;1269330_00547	1269330_01891;1269330_00541	1269330_00043;1269330_01891	1269330_02099;1269330_01773	1269330_02346;1269330_00084;1269330_02345;1269330_01093;1269330_00547	1269330_01926	1269330_00859	1269330_00859	1269330_00163;1269330_00403	1269330_02084	1269330_02022	1269330_02022	1269330_02021	1269330_01686	1269330_02070	1269330_00849;1269330_00846;1269330_01342	1269330_01486	1269330_00506;1269330_01331	1269330_00037	1269330_01486	1269330_00151	1269330_00151	1269330_00151	1269330_01309	1269330_00501;1269330_02346;1269330_00503;1269330_00084;1269330_00502;1269330_00499;1269330_00500;1269330_02345;1269330_01093;1269330_00547	1269330_00501;1269330_00502;1269330_00499;1269330_00500;1269330_01093	1269330_01320;1269330_02335	1269330_02335	1269330_02335	1269330_01100	1269330_01536;1269330_00097;1269330_00613;1269330_00099	1269330_02156;1269330_00406;1269330_00560;1269330_00559	1269330_00510	1269330_01932		1269330_00568	1269330_01534;1269330_00541;1269330_01491;1269330_02321;1269330_02323;1269330_02322;1269330_02368	1269330_01683;1269330_00342;1269330_00541;1269330_01675	1269330_01993	1269330_01993	1269330_01993	1269330_01993	1269330_01993	1269330_01993	1269330_01993	1269330_01993	1269330_01993	1269330_00316;1269330_00315;1269330_00317	1269330_00599	1269330_00568;1269330_00970;1269330_01444	1269330_01568	1269330_01568					1269330_00754		1269330_00981	1269330_00981	1269330_01568	1269330_02409	1269330_01224		1269330_01564;1269330_01561		spontaneous	spontaneous	1269330_02418		1269330_00407	1269330_00410		1269330_00303		1269330_00410	1269330_02099		1269330_00212;1269330_01245	1269330_00406					1269330_00411	1269330_00411										1269330_00412													1269330_00609					1269330_01782;1269330_01536;1269330_01535;1269330_00097	1269330_00809			1269330_01131	1269330_02414		1269330_01131	1269330_01026;1269330_00588			1269330_01135			1269330_00876	1269330_00876	1269330_00876	1269330_01135				1269330_01901	1269330_00121	1269330_01782;1269330_01536;1269330_01535;1269330_00097																		1269330_00981				1269330_01224				1269330_00261		1269330_00763	1269330_00270	1269330_01511					1269330_01529				1269330_01093		1269330_02409																																1269330_02058									1269330_00169	1269330_02062				1269330_02059	1269330_02060								spontaneous		1269330_01773						1269330_02062					1269330_02062									1269330_02061				1269330_00033	1269330_00032											1269330_00896;1269330_02431;1269330_02432														1269330_00705																1269330_00043;1269330_01891		1269330_02060																																1269330_01245																																																					1269330_00541			1269330_01644																																																1269330_00269																1269330_00563					1269330_00565	1269330_00565	1269330_00564														1269330_01121														1269330_00527	spontaneous																														1269330_00563																										1269330_01495			1269330_00121		1269330_02070																																																	1269330_02331																	spontaneous		spontaneous																													spontaneous									1269330_02346;1269330_00084;1269330_02345;1269330_01093;1269330_00547;1269330_01269;1269330_01847;1269330_01848;1269330_00546;1269330_00548;1269330_00545																1269330_00705			1269330_00185										1269330_00303;1269330_01126			1269330_01132					1269330_01209											1269330_01471		1269330_01862							1269330_00918;1269330_02453;1269330_01838																																1269330_00226			spontaneous											spontaneous			1269330_00443												1269330_00265;1269330_01409							1269330_02433			1269330_01901;1269330_00915		1269330_00223;1269330_01120	1269330_00025	1269330_01228	1269330_00753					spontaneous				1269330_01844		1269330_01844					1269330_01254	1269330_01254	1269330_01254	1269330_01254	1269330_01254	1269330_01254	1269330_01254	1269330_01254	1269330_01254						1269330_00212;1269330_01245;1269330_00918;1269330_02453	1269330_00212;1269330_01245;1269330_00918;1269330_02453	1269330_00212;1269330_01245;1269330_00918;1269330_02453	1269330_00212;1269330_01245;1269330_00918;1269330_02453	1269330_00212;1269330_01245;1269330_00918;1269330_02453	1269330_00212;1269330_01245;1269330_00918;1269330_02453	1269330_00212;1269330_01245;1269330_00918;1269330_02453	1269330_00212;1269330_01245;1269330_00918;1269330_02453	1269330_00212;1269330_01245;1269330_00918;1269330_02453		1269330_01254	1269330_01254																															1269330_01112											1269330_00229;1269330_00230;1269330_00304;1269330_01360																								1269330_00620;1269330_01538																																																																						1269330_00753																																																	1269330_00594;1269330_00597;1269330_00596;1269330_00595;1269330_00598	1269330_00594;1269330_00597;1269330_00596;1269330_00595;1269330_00598	1269330_00594;1269330_00597;1269330_00596;1269330_00595;1269330_00598	1269330_00594;1269330_00597;1269330_00596;1269330_00595;1269330_00598	1269330_00594;1269330_00597;1269330_00596;1269330_00595;1269330_00598	1269330_00594;1269330_00597;1269330_00596;1269330_00595;1269330_00598	1269330_00594;1269330_00597;1269330_00596;1269330_00595;1269330_00598	1269330_00594;1269330_00597;1269330_00596;1269330_00595;1269330_00598	1269330_00594;1269330_00597;1269330_00596;1269330_00595;1269330_00598		1269330_00594;1269330_00597;1269330_00596;1269330_00595;1269330_00598	1269330_00594;1269330_00597;1269330_00596;1269330_00595;1269330_00598	1269330_00594;1269330_00597;1269330_00596;1269330_00595;1269330_00598																1269330_00594;1269330_00597;1269330_00596;1269330_00595;1269330_00598															1269330_01254																								1269330_02345;1269330_01093;1269330_00547;1269330_00025				1269330_00235;1269330_00234																												1269330_00879;1269330_01371																																							1269330_00212;1269330_01245;1269330_00918;1269330_02453	1269330_00212;1269330_01245;1269330_00918;1269330_02453	1269330_00212;1269330_01245;1269330_00918;1269330_02453	1269330_00212;1269330_01245;1269330_00918;1269330_02453													1269330_00538			1269330_00538	1269330_00936						1269330_00981	spontaneous	spontaneous		1269330_01652;1269330_00432			1269330_00981	1269330_02062																		1269330_00996																												1269330_01320;1269330_02335															1269330_01207										1269330_00849;1269330_00846;1269330_01342		1269330_00212;1269330_01245;1269330_00918;1269330_02453																			1269330_02345;1269330_01093;1269330_00547;1269330_00025																1269330_01691																								1269330_00246;1269330_00724;1269330_01854
1270935	1270935_00282	1270935_00282	1270935_00282	1270935_00282		1270935_00445	1270935_00445	1270935_00282	1270935_00282	1270935_00282	1270935_00282	1270935_00282	1270935_00282	1270935_00282	1270935_00282	1270935_00598	1270935_01820	1270935_01820	1270935_01124	1270935_00648	1270935_00648	1270935_00042;1270935_00043;1270935_00045;1270935_00044	1270935_01148	1270935_00496	1270935_01316	1270935_01149	spontaneous	1270935_01603;1270935_01600;1270935_01599;1270935_01299;1270935_01601	1270935_00392;1270935_01392;1270935_00393	1270935_00742	1270935_00742	1270935_00742	1270935_00742	1270935_00811	1270935_00088;1270935_00085;1270935_00087	1270935_01737	1270935_00647	1270935_00396	1270935_00396	1270935_00396	1270935_02257;1270935_01231	1270935_00043;1270935_00045;1270935_01322;1270935_02035	1270935_01492;1270935_01926;1270935_01051	1270935_01492;1270935_01051	1270935_01254	1270935_01071;1270935_01490	1270935_01306	1270935_01425	1270935_01999	1270935_01999	1270935_01749;1270935_01225	1270935_01064	1270935_00894;1270935_01824;1270935_00965;1270935_02251;1270935_00338	1270935_01857;1270935_01623	1270935_01189	1270935_01189	1270935_00183	1270935_01262	1270935_01826	1270935_00784;1270935_02162	1270935_00957	1270935_01665	1270935_00809	1270935_01179	1270935_01186	1270935_01186;1270935_01187	1270935_00042;1270935_00043	1270935_00069;1270935_01969;1270935_01968;1270935_01971;1270935_01972	1270935_00710	1270935_00001;1270935_00902;1270935_00386	1270935_02133	1270935_01505;1270935_00701;1270935_02029;1270935_02031;1270935_02032;1270935_01506;1270935_00082;1270935_02030;1270935_02033	1270935_02031;1270935_02032;1270935_02030;1270935_02033	1270935_02268	1270935_01148;1270935_01149;1270935_00665;1270935_00956	1270935_00956;1270935_01287;1270935_00237	1270935_01148	1270935_01148;1270935_00665;1270935_00956	1270935_00248	1270935_00248	1270935_00248	1270935_00248	1270935_00650		1270935_01801	1270935_01442	1270935_00011	1270935_00011	1270935_00011	1270935_00011	1270935_00011	1270935_00011	1270935_00011	1270935_00011	1270935_00011	1270935_00011	1270935_00011		1270935_00011	1270935_00011;1270935_01291	1270935_01065		1270935_01169		1270935_01577;1270935_00644	1270935_01737	1270935_00492	1270935_01694	1270935_01693	1270935_01505;1270935_00701;1270935_01506;1270935_00082;1270935_01507;1270935_00890;1270935_00966;1270935_00891		1270935_00432	1270935_00863	1270935_01073		1270935_02137	1270935_00910	1270935_01505;1270935_00701;1270935_01506;1270935_00082	1270935_01020	1270935_01352;1270935_01614	1270935_00483;1270935_01809	1270935_00483	1270935_01505;1270935_00701;1270935_01506;1270935_00082;1270935_00081		spontaneous	1270935_00346;1270935_00323		1270935_00027;1270935_00323	1270935_00027	1270935_00027	1270935_00333	1270935_00210;1270935_00209;1270935_00211	1270935_02276	1270935_00956	spontaneous	1270935_02053	1270935_02053	1270935_00495	1270935_01021;1270935_01022	1270935_01331	1270935_01211	1270935_01211;1270935_01508	1270935_00392;1270935_00393;1270935_00858;1270935_00028;1270935_00327;1270935_00326;1270935_00329;1270935_00032	1270935_01737		1270935_00069;1270935_01969;1270935_01971;1270935_01972	1270935_00598;1270935_01492;1270935_01807;1270935_01806;1270935_00381;1270935_00157	1270935_00598	1270935_00956	1270935_00956	1270935_00780	1270935_01259	1270935_01854	1270935_00599	1270935_00599	1270935_01295	spontaneous	1270935_00541	1270935_01211;1270935_01508	1270935_01508;1270935_00018	1270935_01971;1270935_00210;1270935_00209;1270935_00211;1270935_01155;1270935_01096;1270935_01154	1270935_00673	1270935_00395	1270935_01071	1270935_02102	1270935_02102	1270935_01211	1270935_01120	1270935_01665	1270935_01665	1270935_01809	1270935_01120	1270935_01505;1270935_00701;1270935_01506;1270935_00082;1270935_01507	1270935_00599;1270935_01152;1270935_01151;1270935_01717	1270935_01506;1270935_01507;1270935_01336;1270935_01337;1270935_00734	1270935_01151	1270935_02274	1270935_00410;1270935_01766	1270935_01306	1270935_01306	1270935_01269	1270935_01269	1270935_01536;1270935_00427	1270935_00541	1270935_00667	1270935_01853	1270935_01490	1270935_01999	1270935_00367	1270935_01470		1270935_02031;1270935_02033	1270935_01249	1270935_00783	1270935_00783	1270935_00783	1270935_00783	1270935_00783	1270935_01295	1270935_00410;1270935_01766	1270935_01647	1270935_00091	1270935_00091	1270935_00392;1270935_00393;1270935_00177;1270935_00176;1270935_00173;1270935_00175	1270935_00539	1270935_00864	1270935_00547	1270935_02123;1270935_00744	1270935_02161	1270935_00335	1270935_00334	1270935_00974;1270935_00973	1270935_01951	1270935_00974;1270935_00973;1270935_01951	1270935_00980		1270935_00336		1270935_01650	1270935_01258;1270935_00893	1270935_01970;1270935_00070	1270935_01970;1270935_00070	1270935_01970;1270935_00070	1270935_01970;1270935_00070	1270935_01970;1270935_00070	1270935_01970;1270935_00070	1270935_01970;1270935_00070	1270935_01970;1270935_00070	1270935_02017	1270935_01722	1270935_00965;1270935_00338;1270935_01722;1270935_01134;1270935_00222	1270935_00658	1270935_01357	1270935_01764;1270935_01578	1270935_01767	1270935_00564	1270935_02039	1270935_00556	1270935_01108	1270935_00222;1270935_01045	1270935_01612	1270935_01612	1270935_00805	1270935_02257;1270935_02049	1270935_02257;1270935_02049;1270935_01371;1270935_02329	1270935_01597	1270935_02100	1270935_02049		1270935_01467;1270935_01432	1270935_01432;1270935_00516;1270935_00514;1270935_00655;1270935_02062	1270935_01467	1270935_01508;1270935_00018;1270935_00655;1270935_02062;1270935_02063	1270935_01508	1270935_01467	1270935_01432	spontaneous	1270935_00381;1270935_00599;1270935_01348	1270935_01626	1270935_01229	1270935_00006;1270935_01574	1270935_00782		1270935_02115;1270935_01909	1270935_00336	1270935_00547	1270935_01137	1270935_00234	1270935_00534	1270935_00392;1270935_00393;1270935_00925;1270935_00535;1270935_01587;1270935_01585;1270935_01586	1270935_00925	1270935_00928	1270935_01063	1270935_00846	1270935_01823	1270935_02049;1270935_00592	1270935_01736	1270935_01060	1270935_01060	1270935_00868	1270935_01736	1270935_01736	1270935_01736	1270935_01736	1270935_02257;1270935_00592	spontaneous	1270935_00455	1270935_00500	1270935_00372	1270935_01069	1270935_02257;1270935_01371;1270935_02329	1270935_01131	1270935_01366	1270935_01358	1270935_00924	1270935_01123	1270935_00320;1270935_01735	1270935_01367	1270935_00392;1270935_00393	1270935_01061	1270935_01764;1270935_01763	1270935_01126;1270935_01125	1270935_01737	1270935_01392;1270935_00039;1270935_00005	1270935_00760	1270935_01177				1270935_00391	1270935_01950	1270935_01504	1270935_01967;1270935_01755	1270935_00561	1270935_01677	1270935_01677	1270935_00968	1270935_01737	1270935_00317;1270935_00319;1270935_00318	1270935_01764;1270935_01763;1270935_01576	1270935_00392;1270935_01392;1270935_00393;1270935_00651;1270935_01587;1270935_01585;1270935_01586;1270935_00039	1270935_00928	1270935_00971;1270935_00970	1270935_00764	1270935_01505;1270935_00701;1270935_01506;1270935_00082;1270935_01507;1270935_00703;1270935_00961;1270935_00700;1270935_00252;1270935_00702;1270935_00960	1270935_00454	1270935_01950	1270935_00648	1270935_01175	1270935_01247	1270935_01687	1270935_01505;1270935_00701;1270935_01506;1270935_00082;1270935_00890;1270935_00891;1270935_00081	1270935_00701;1270935_01506;1270935_00156		1270935_00598;1270935_01807;1270935_01806;1270935_00381;1270935_00157	1270935_00598	1270935_00644;1270935_01576;1270935_00643	1270935_01736	1270935_00802	1270935_00802	1270935_00802	1270935_00011	1270935_01136;1270935_00869	1270935_01847;1270935_00867	1270935_01501	1270935_00011	1270935_00011	1270935_01505;1270935_00701;1270935_01506;1270935_00082	1270935_00527	1270935_00571	1270935_01444	1270935_02150	1270935_02150	1270935_02150	1270935_02150	1270935_02150;1270935_00314	1270935_02017	1270935_00263;1270935_01924	1270935_00512	1270935_00512	1270935_00599;1270935_01152;1270935_01151;1270935_01717;1270935_01354	1270935_00069;1270935_01970;1270935_01971	1270935_00069;1270935_01969;1270935_01506;1270935_00082;1270935_00068;1270935_00067	1270935_00337	1270935_00283;1270935_00945	spontaneous	1270935_01668	1270935_01459	1270935_02328	1270935_01123	1270935_01042	spontaneous	spontaneous	spontaneous	spontaneous	spontaneous	spontaneous	spontaneous;1270935_01042	1270935_01455;1270935_01689	1270935_01689	1270935_00797	1270935_00648;1270935_00543	1270935_00648	1270935_00004	1270935_01505;1270935_00701;1270935_01506;1270935_00082;1270935_01828	1270935_01688	1270935_01318	1270935_01317	1270935_01612	1270935_01328	1270935_01828;1270935_02230;1270935_02229	1270935_00334	1270935_00334	1270935_00334	1270935_00456	1270935_00456	1270935_00456	1270935_01134	1270935_01031	1270935_00957;1270935_01858	1270935_01032	1270935_01858	1270935_00532	1270935_02328	1270935_01459	1270935_01371	1270935_00956	1270935_00394	1270935_00394	1270935_00976	1270935_00999	1270935_01505;1270935_00701;1270935_02029;1270935_02031;1270935_02032;1270935_01506;1270935_00082;1270935_02030;1270935_02033	1270935_02031;1270935_02032;1270935_02030;1270935_02033	1270935_02242;1270935_01010	1270935_01179	1270935_01831	1270935_01692;1270935_01355	1270935_00165	1270935_00165	1270935_00164;1270935_00163	1270935_00164;1270935_00163	1270935_00166	1270935_02267	1270935_01306	1270935_00086	1270935_00086	1270935_01820	1270935_01820	1270935_01820	1270935_01820	1270935_01820	1270935_01820	1270935_01820	1270935_01820	1270935_01820	1270935_01820	1270935_01078	1270935_02168;1270935_01910	1270935_02167;1270935_02236	1270935_01126;1270935_01125	1270935_00317;1270935_00318	1270935_01759	1270935_00999	1270935_01505;1270935_00701;1270935_02029;1270935_02031;1270935_02032;1270935_01506;1270935_00082;1270935_02030;1270935_02033	1270935_02031;1270935_02032;1270935_02030;1270935_02033	1270935_00432;1270935_02242;1270935_01010	1270935_01572;1270935_01314	1270935_00023	1270935_00023	1270935_00506;1270935_00504	1270935_00023	1270935_00564	1270935_01671	1270935_01505;1270935_00701;1270935_01506;1270935_00082		1270935_01505;1270935_00701;1270935_01506;1270935_00082	1270935_01316	1270935_01388	1270935_00123	1270935_00123	1270935_01737;1270935_00317;1270935_00319;1270935_00318;1270935_00123;1270935_01738;1270935_00247;1270935_00245;1270935_00246;1270935_01575	1270935_01737	1270935_01800	1270935_00392;1270935_01392;1270935_00393;1270935_00925;1270935_01587;1270935_01585;1270935_01586	1270935_01737			1270935_01294	1270935_01732	1270935_00598;1270935_01964;1270935_01966;1270935_02059;1270935_01963	spontaneous	spontaneous	1270935_01302	1270935_01302	1270935_01798	1270935_02059	1270935_01505;1270935_00701;1270935_01506;1270935_00082;1270935_01964;1270935_01966;1270935_02059;1270935_01963	1270935_00252;1270935_02059	1270935_01358	1270935_01358	1270935_01358	1270935_01358	1270935_01358	1270935_02053	1270935_01508;1270935_00018	1270935_01973	1270935_01913	1270935_01389;1270935_01110	1270935_01389;1270935_01110	1270935_01389;1270935_01110	1270935_01688	1270935_00391	1270935_02257;1270935_02049;1270935_02329	1270935_00392;1270935_00393;1270935_00031	1270935_00312;1270935_00017;1270935_00309;1270935_00311;1270935_00310	1270935_00707	1270935_01826	1270935_00846;1270935_02028	1270935_02028	1270935_01974		1270935_00965	1270935_00368	1270935_00480	1270935_02165	1270935_00480	1270935_00480	spontaneous	1270935_00874	1270935_00525	1270935_00525	1270935_00946	spontaneous	1270935_00525	1270935_00525	1270935_00218;1270935_01214	1270935_00218	1270935_01213	1270935_00144;1270935_00716	1270935_00883		1270935_00551;1270935_01496	1270935_00551	1270935_00551;1270935_01496	1270935_00551	1270935_00551	1270935_00551	1270935_00551	1270935_00551	1270935_00551	spontaneous	spontaneous	spontaneous	1270935_01211;1270935_01508	1270935_00541	1270935_00782	1270935_00541;1270935_01971;1270935_02059;1270935_00071	1270935_00187;1270935_01374	1270935_00524	1270935_00981	1270935_02131	1270935_01374	1270935_01137;1270935_01056	1270935_00874	1270935_00282;1270935_00806;1270935_00878	1270935_00282;1270935_00524	1270935_00524	1270935_00981	1270935_00282;1270935_00592;1270935_00524;1270935_00806;1270935_00878	1270935_00524	1270935_00282;1270935_00524	1270935_00282;1270935_00592;1270935_00524	1270935_00282;1270935_00524;1270935_00806;1270935_00878	1270935_00282;1270935_00524;1270935_00981	1270935_00282;1270935_01371;1270935_00592;1270935_00524	1270935_00282;1270935_00524	1270935_00282;1270935_00592;1270935_00524	1270935_01371;1270935_01340	1270935_00050;1270935_01849;1270935_00758;1270935_00630;1270935_01941	1270935_01371	1270935_00965;1270935_01134;1270935_00222	1270935_01246	1270935_00965;1270935_01134;1270935_00222	1270935_00965;1270935_00222;1270935_00224;1270935_00275	1270935_00965;1270935_00224	1270935_00275	1270935_00222;1270935_00275;1270935_00982	1270935_00982	1270935_01246	spontaneous	spontaneous	1270935_00494	1270935_00494	spontaneous	1270935_00975	1270935_00977	1270935_00394	1270935_00456	1270935_00456	1270935_01029;1270935_00639	1270935_01626	1270935_00951		1270935_00948	1270935_02050	1270935_02050	1270935_00043;1270935_00045;1270935_00044	1270935_00043	1270935_00848	1270935_01371;1270935_02329	1270935_01029;1270935_00639	1270935_01029;1270935_00639	1270935_01029;1270935_00639	1270935_01029;1270935_00639	1270935_01029;1270935_00639	1270935_01029;1270935_00639	1270935_00381	1270935_01495	1270935_00534;1270935_02267	1270935_00782	1270935_01029;1270935_00639	1270935_01029;1270935_00639	1270935_01029;1270935_00639	1270935_01029;1270935_00639	1270935_01029;1270935_00639	1270935_01029;1270935_00639	1270935_01029;1270935_00639	1270935_01095	1270935_02045	1270935_00579	1270935_01069	1270935_00761	1270935_00808	1270935_01930;1270935_01315;1270935_00025;1270935_01350;1270935_00026	1270935_01095	1270935_01809;1270935_00532	1270935_01505;1270935_00701;1270935_01506;1270935_00082	1270935_01915;1270935_01918;1270935_01917;1270935_01916;1270935_01919	1270935_00842	1270935_01356	1270935_01328;1270935_01584	1270935_01108	1270935_01770	1270935_00976;1270935_02317	1270935_01938	1270935_00845;1270935_00844	1270935_01918;1270935_01917;1270935_01916;1270935_01919	1270935_01106	1270935_01106	1270935_00845;1270935_00844	1270935_00845			1270935_01260	1270935_01644	1270935_01185	1270935_01176	1270935_01173	1270935_02164	1270935_01174	1270935_00069;1270935_00070	1270935_00541;1270935_01505;1270935_00701;1270935_01506;1270935_00082;1270935_01806	1270935_01168;1270935_01750	1270935_01646	1270935_02043	1270935_00800	1270935_00948	1270935_00948	1270935_00948	1270935_00948	1270935_00948	1270935_01672	1270935_01220	1270935_00598;1270935_00381;1270935_00673;1270935_00252;1270935_01201;1270935_01035;1270935_01034;1270935_01036;1270935_01037	1270935_00252;1270935_00815	1270935_01108;1270935_01109	1270935_01108;1270935_01109	1270935_01108;1270935_01109	1270935_01108;1270935_01109	1270935_01108;1270935_01109	1270935_01108;1270935_01109	1270935_01108;1270935_01109	1270935_01584	1270935_01584	1270935_01371;1270935_02329;1270935_00592	1270935_01496	1270935_01926	1270935_02257;1270935_02049;1270935_00592	1270935_01735	1270935_00006;1270935_01574	1270935_01574	1270935_01909	1270935_01076	1270935_01679	1270935_00210;1270935_00209;1270935_00211;1270935_01236	1270935_01764;1270935_01578;1270935_00317;1270935_00319;1270935_00318;1270935_01087;1270935_01762	1270935_01764;1270935_01578	1270935_00814;1270935_01764;1270935_01578	1270935_00069;1270935_00070;1270935_00067	1270935_00399;1270935_00398	1270935_00399;1270935_00398	1270935_00399;1270935_00398	1270935_00399;1270935_00398	1270935_00187	1270935_00268;1270935_00241;1270935_00272	1270935_00782;1270935_00272	1270935_00268;1270935_00241;1270935_00272	1270935_00782;1270935_00272	1270935_00268;1270935_00241;1270935_00272	1270935_00782;1270935_00272	1270935_00268;1270935_00241;1270935_00272	1270935_00782;1270935_00272	1270935_01618	1270935_01131;1270935_01130;1270935_00221;1270935_01105	1270935_01626		1270935_00392;1270935_00393	1270935_01737	1270935_00497;1270935_01098	1270935_00129	1270935_00216;1270935_00217	1270935_00069;1270935_00070	1270935_00386	1270935_01505;1270935_00701;1270935_01506;1270935_00082	1270935_01097	1270935_01649	1270935_01645	1270935_01732	1270935_00957	1270935_01665	1270935_00516	1270935_00516	1270935_00516	1270935_00516	1270935_00516	1270935_00673	1270935_00381;1270935_00673;1270935_01201;1270935_01035;1270935_01034;1270935_01036;1270935_01037	1270935_00815	1270935_00523	1270935_00523	1270935_00391	1270935_00659	1270935_01055	1270935_00006;1270935_01574	1270935_01737	1270935_00392;1270935_00393;1270935_00005	1270935_00782	1270935_00673;1270935_00707;1270935_01201	1270935_01129;1270935_01128	1270935_01371	1270935_01277	1270935_00506;1270935_00504;1270935_01277	1270935_01277	1270935_01128	1270935_01065	1270935_00671;1270935_01797	1270935_01371	1270935_01828;1270935_02230;1270935_02229	1270935_00561;1270935_01005	1270935_00088;1270935_00085;1270935_00087	1270935_01150	1270935_01505;1270935_00701;1270935_02029;1270935_02031;1270935_02032;1270935_01506;1270935_00082;1270935_02030;1270935_02033	1270935_02031;1270935_02032;1270935_02030;1270935_02033	1270935_01097	1270935_00797	1270935_01008;1270935_01751	1270935_01072	1270935_01072	1270935_00556	1270935_00556	1270935_01619	1270935_01768	1270935_01942	1270935_02236;1270935_01797;1270935_00397;1270935_00231;1270935_01636;1270935_01446	1270935_02082;1270935_01740	1270935_00392;1270935_00393	1270935_01215	1270935_01169	1270935_01505;1270935_00701;1270935_01506;1270935_00082	1270935_00707	1270935_00673	1270935_01809;1270935_00532	1270935_01505;1270935_00701;1270935_01506;1270935_00082	1270935_00517	1270935_00476	1270935_00476	1270935_01293;1270935_00358	1270935_01823	1270935_00906	1270935_00906	1270935_00907	1270935_01427	1270935_01033	1270935_00465;1270935_02247;1270935_00467	1270935_00442	1270935_01741;1270935_01019	1270935_00140	1270935_00442	1270935_01306	1270935_01306	1270935_01306	1270935_00999	1270935_01505;1270935_00701;1270935_02029;1270935_02031;1270935_02032;1270935_01506;1270935_00082;1270935_02030;1270935_02033	1270935_02031;1270935_02032;1270935_02030;1270935_02033	1270935_00432;1270935_02242;1270935_01010	1270935_02242	1270935_02242	1270935_01077	1270935_00069;1270935_01969;1270935_01764;1270935_00067	1270935_00928;1270935_00355;1270935_00927;1270935_00926	1270935_01737	1270935_00511	1270935_01211	1270935_01211;1270935_01508	1270935_01971;1270935_00707;1270935_01208;1270935_00721;1270935_00723;1270935_02105;1270935_00722	1270935_00541;1270935_01096;1270935_01828;1270935_00707;1270935_01087	1270935_01169	1270935_01169	1270935_01169	1270935_01169	1270935_01169	1270935_01169	1270935_01169	1270935_01169	1270935_01169	1270935_00210;1270935_00209;1270935_00211	1270935_01920	1270935_01508;1270935_00018;1270935_01862	1270935_00027;1270935_00322;1270935_00024	1270935_00036;1270935_00027;1270935_00322;1270935_00035			1270935_00651		1270935_00814		1270935_00011		1270935_00036;1270935_00027;1270935_00322;1270935_00035		1270935_02276	1270935_00069;1270935_01969	1270935_00028;1270935_00326;1270935_00329;1270935_00857;1270935_00856		spontaneous	spontaneous	1270935_00783		1270935_00354	1270935_00351	1270935_00855		1270935_00445	1270935_00351	1270935_01809		1270935_00860	1270935_00355				1270935_00862	1270935_00350	1270935_00350			1270935_00862		1270935_01392;1270935_00651				spontaneous	1270935_00349			1270935_01323	1270935_01965			1270935_00853	1270935_01474		1270935_00036;1270935_00322;1270935_00035	1270935_01626	1270935_00860	1270935_01768					1270935_00069;1270935_00541;1270935_01969;1270935_01970					1270935_00779			1270935_02115;1270935_01909						1270935_00494	1270935_00494	1270935_00494						1270935_00733	1270935_00069;1270935_00541;1270935_01969;1270935_01970		1270935_00036	1270935_00036	1270935_00036													1270935_00862	1270935_00011		1270935_00027	1270935_01119	1270935_02276					1270935_00805		1270935_01348	1270935_01229	1270935_01119	1270935_01119			1270935_01247	1270935_01119	1270935_01119				1270935_02167;1270935_02236		1270935_01119	1270935_01119															1270935_01119	1270935_01119						1270935_01119																1270935_01287											1270935_01626					1270935_00532																			1270935_00036;1270935_00322;1270935_00035	1270935_00815				1270935_00148	1270935_00149											1270935_00392;1270935_01392;1270935_00393														1270935_00647																1270935_00673		1270935_01071				1270935_00541																												1270935_02049;1270935_00592																	1270935_00314	1270935_00314	1270935_00314	1270935_00314																														1270935_01737			1270935_00707																																																			1270935_00707																1270935_01913													spontaneous									1270935_00673											1270935_01316				1270935_01148;1270935_00665;1270935_00956							1270935_01081;1270935_01080;1270935_01079				1270935_00262																		1270935_01913																										1270935_01213			1270935_00733		1270935_01033																																																	1270935_01249																	spontaneous		spontaneous																																						1270935_01505;1270935_00701;1270935_01506;1270935_00082;1270935_01507;1270935_00703;1270935_00961;1270935_00700;1270935_00252;1270935_00702;1270935_00960																1270935_00647													1270935_00222;1270935_01045			1270935_02049			1270935_00846		1270935_00262											1270935_01029;1270935_00639					1270935_01915;1270935_01918;1270935_01917;1270935_01916;1270935_01919				1270935_01371;1270935_02329;1270935_00592						1270935_00659																										1270935_01134			1270935_01974											1270935_01974			1270935_00394																			1270935_01950			1270935_01374		1270935_01137;1270935_01056	1270935_00381	1270935_01926	1270935_00815					spontaneous						1270935_00598					1270935_00282	1270935_00282	1270935_00282	1270935_00282	1270935_00282	1270935_00282	1270935_00282	1270935_00282	1270935_00282						1270935_02257;1270935_02049;1270935_01371;1270935_02329	1270935_02257;1270935_02049;1270935_01371;1270935_02329	1270935_02257;1270935_02049;1270935_01371;1270935_02329	1270935_02257;1270935_02049;1270935_01371;1270935_02329	1270935_02257;1270935_02049;1270935_01371;1270935_02329	1270935_02257;1270935_02049;1270935_01371;1270935_02329	1270935_02257;1270935_02049;1270935_01371;1270935_02329	1270935_02257;1270935_02049;1270935_01371;1270935_02329	1270935_02257;1270935_02049;1270935_01371;1270935_02329		1270935_00282	1270935_00282																							1270935_00317;1270935_00318								1270935_01064											1270935_01626																								1270935_01967;1270935_01755																																																																						1270935_00815																												1270935_00862																					1270935_01915;1270935_01918;1270935_01917;1270935_01916;1270935_01919	1270935_01915;1270935_01918;1270935_01917;1270935_01916;1270935_01919	1270935_01915;1270935_01918;1270935_01917;1270935_01916;1270935_01919	1270935_01915;1270935_01918;1270935_01917;1270935_01916;1270935_01919	1270935_01915;1270935_01918;1270935_01917;1270935_01916;1270935_01919	1270935_01915;1270935_01918;1270935_01917;1270935_01916;1270935_01919	1270935_01915;1270935_01918;1270935_01917;1270935_01916;1270935_01919	1270935_01915;1270935_01918;1270935_01917;1270935_01916;1270935_01919	1270935_01915;1270935_01918;1270935_01917;1270935_01916;1270935_01919	1270935_01915;1270935_01918;1270935_01917;1270935_01916;1270935_01919	1270935_01915;1270935_01918;1270935_01917;1270935_01916;1270935_01919	1270935_01915;1270935_01918;1270935_01917;1270935_01916;1270935_01919	1270935_01915;1270935_01918;1270935_01917;1270935_01916;1270935_01919																1270935_01915;1270935_01918;1270935_01917;1270935_01916;1270935_01919															1270935_00282	1270935_00282																							1270935_01119																																1270935_00497;1270935_01098																																							1270935_02257;1270935_02049;1270935_01371;1270935_02329	1270935_02257;1270935_02049;1270935_01371;1270935_02329	1270935_02257;1270935_02049;1270935_01371;1270935_02329	1270935_02257;1270935_02049;1270935_01371;1270935_02329													1270935_00710				1270935_02133						1270935_00011		1270935_01136;1270935_00869		1270935_01847;1270935_00867		1270935_00011	1270935_00011	1270935_01671	1270935_00707																	1270935_01999																												1270935_00432;1270935_02242;1270935_01010														1270935_01496											1270935_00465;1270935_02247;1270935_00467		1270935_02257;1270935_02049;1270935_01371;1270935_02329																			1270935_01119																1270935_01432																								1270935_01148;1270935_00665;1270935_00956
1348170	1348170_00754	1348170_00754	1348170_00754	1348170_00754		1348170_01397	1348170_01397	1348170_00754	1348170_00754	1348170_00754	1348170_00754	1348170_00754	1348170_00754	1348170_00754	1348170_00754		1348170_01427	1348170_01427	1348170_01606	1348170_00677	1348170_00677	1348170_02040;1348170_02039;1348170_02041;1348170_02042	1348170_00947	1348170_01035	1348170_01755	1348170_00455;1348170_00444;1348170_00948	spontaneous	1348170_01321;1348170_01320;1348170_01318;1348170_01322;1348170_01349	1348170_02220;1348170_02219;1348170_00022	1348170_02002	1348170_02002	1348170_02002	1348170_02002	1348170_01160	1348170_00475;1348170_00476;1348170_00478	1348170_01560	1348170_00678	1348170_01667	1348170_01667	1348170_01667	1348170_00876;1348170_00637	1348170_02039;1348170_02041;1348170_01637	1348170_00721;1348170_02152;1348170_00693;1348170_00068	1348170_02152;1348170_00693;1348170_00068	1348170_00615	1348170_00066;1348170_01831	1348170_01761	1348170_00612	1348170_01927	1348170_01927	1348170_00643;1348170_00934	1348170_01824	1348170_01735;1348170_01959;1348170_01422;1348170_02224;1348170_00244	1348170_00139;1348170_00261	1348170_01075	1348170_01075	1348170_00163	1348170_00304	1348170_01420	1348170_00579;1348170_01803	1348170_01950	1348170_01950	1348170_01158	1348170_01081	1348170_01078	1348170_01078;1348170_01077	1348170_02041;1348170_02042	1348170_00543;1348170_01341;1348170_01339;1348170_01342;1348170_01338	1348170_02106	1348170_01816;1348170_00077;1348170_01524	1348170_01470	1348170_01550;1348170_01549;1348170_02182;1348170_02097;1348170_02196;1348170_02197;1348170_01552;1348170_00481;1348170_01553;1348170_01551	1348170_01550;1348170_01549;1348170_01552;1348170_01551	1348170_00864	1348170_00947;1348170_00948;1348170_02235;1348170_01120	1348170_02235;1348170_01360;1348170_00794	1348170_00947	1348170_00947;1348170_02235;1348170_01120;1348170_00450	1348170_00783	1348170_00783	1348170_00783	1348170_00783	1348170_00684	1348170_01016	1348170_01372	1348170_00600	1348170_01535	1348170_01535	1348170_01535	1348170_01535	1348170_01535	1348170_01535	1348170_01535		1348170_01535	1348170_01535	1348170_01535		1348170_01535	1348170_01535;1348170_01356	1348170_01825	1348170_01360	1348170_01097		1348170_01412;1348170_00681	1348170_01560	1348170_01031	1348170_02143	1348170_02144	1348170_02182;1348170_02097;1348170_02196;1348170_02197;1348170_00481;1348170_00440;1348170_02198;1348170_01739;1348170_01738	1348170_02182	1348170_01615	1348170_01868	1348170_01833		1348170_01466	1348170_01798	1348170_02182;1348170_02097;1348170_02196;1348170_02197;1348170_00481	1348170_01167	1348170_00968;1348170_01308	1348170_01376;1348170_01022	1348170_01022	1348170_02182;1348170_02097;1348170_02196;1348170_02197;1348170_00481;1348170_00482	1348170_02097;1348170_02197;1348170_00185	spontaneous	1348170_00796;1348170_00822;1348170_00111		1348170_00822	1348170_00822	1348170_00822	1348170_00247	1348170_01191;1348170_01190;1348170_01192	1348170_00725	1348170_02235	spontaneous	1348170_00700	1348170_00700	1348170_01034	1348170_01166;1348170_01165	1348170_00990	1348170_00657	1348170_00657;1348170_00878	1348170_02220;1348170_02219	1348170_01560		1348170_00543;1348170_01341;1348170_01339;1348170_01338	1348170_00068;1348170_00875;1348170_00183;1348170_02067	1348170_02067	1348170_02235	1348170_02235	1348170_01807	1348170_00301	1348170_00258			1348170_01352	spontaneous		1348170_00657;1348170_00878	1348170_00878;1348170_01542	1348170_01191;1348170_01190;1348170_01192;1348170_00959;1348170_01885;1348170_00960	1348170_00357;1348170_01130	1348170_01668	1348170_01831	1348170_02016	1348170_02016	1348170_00657	1348170_01567	1348170_01789		1348170_01376	1348170_01567	1348170_02182;1348170_02097;1348170_02196;1348170_02197;1348170_00481;1348170_02198	1348170_01580;1348170_00957;1348170_00956	1348170_02197;1348170_02198;1348170_00183;1348170_00985;1348170_00984	1348170_00956	1348170_00875;1348170_00956	1348170_01653;1348170_00918	1348170_01761	1348170_01761	1348170_00294	1348170_00294	1348170_00327;1348170_01866	1348170_02103	1348170_01123		1348170_00066	1348170_01927	1348170_00090			1348170_01549;1348170_01551	1348170_00620	1348170_01804	1348170_01804		1348170_01804	1348170_01804	1348170_01352	1348170_01653;1348170_00918	1348170_00313	1348170_00472;1348170_01851	1348170_00472;1348170_01851	1348170_02220;1348170_02219	1348170_01303	1348170_01867	1348170_01700	1348170_01066;1348170_02004	1348170_00580		1348170_00580	1348170_00433;1348170_00432	1348170_00870	1348170_00433;1348170_00432;1348170_00870	1348170_00426	1348170_00426		spontaneous	1348170_00310	1348170_01736;1348170_00300	1348170_01340;1348170_00542	1348170_01340;1348170_00542	1348170_01340;1348170_00542	1348170_01340;1348170_00542	1348170_01340;1348170_00542	1348170_01340;1348170_00542	1348170_01340;1348170_00542	1348170_01340;1348170_00542	1348170_01744	1348170_01578	1348170_01959;1348170_00244;1348170_01578;1348170_01204	1348170_00668	1348170_00963	1348170_01413;1348170_00920	1348170_00917	1348170_01683	1348170_01633	1348170_01691	1348170_01942	1348170_01204;1348170_01974	1348170_01310	1348170_01310	1348170_02116	1348170_00876;1348170_00704	1348170_00876;1348170_00704;1348170_01333;1348170_00002	1348170_01325	1348170_02014	1348170_00704	1348170_02050	1348170_01448;1348170_00605	1348170_00605;1348170_01054;1348170_00691;1348170_01052;1348170_00670	1348170_01448;1348170_00670	1348170_00878;1348170_01542;1348170_00670;1348170_00690;1348170_00422	1348170_00878	1348170_01448	1348170_00605	spontaneous	1348170_00972;1348170_01951		1348170_00639	1348170_01530;1348170_01409	1348170_01805		1348170_01060;1348170_00897		1348170_01700	1348170_01593	1348170_00802	1348170_01298;1348170_01500	1348170_02220;1348170_02219;1348170_01299;1348170_01330;1348170_01331;1348170_01850;1348170_01498;1348170_01332	1348170_01850;1348170_01498	1348170_01847	1348170_01823	1348170_01877	1348170_01423	1348170_00704;1348170_00350	1348170_01564	1348170_02234	1348170_02234		1348170_01564	1348170_01564	1348170_01564	1348170_01564	1348170_00876;1348170_00350	spontaneous	1348170_01389	1348170_01039	1348170_00085	1348170_01829	1348170_00876;1348170_01333;1348170_00002	1348170_01599	1348170_02088	1348170_00962	1348170_01852	1348170_01607	1348170_01565	1348170_02087	1348170_02220;1348170_02219	1348170_02233	1348170_00920;1348170_00921	1348170_01604;1348170_01605	1348170_01560	1348170_00022;1348170_01529	1348170_01711	1348170_01083				1348170_00073	1348170_00869	1348170_02195	1348170_00928;1348170_01343	1348170_01686	1348170_01777	1348170_01777	1348170_00438	1348170_01560	1348170_01560;1348170_02047;1348170_02048	1348170_00920;1348170_00921;1348170_01411	1348170_02220;1348170_02219;1348170_00022;1348170_00674;1348170_01330;1348170_01331;1348170_01332;1348170_01730	1348170_01847	1348170_00435;1348170_00436	1348170_01715	1348170_02182;1348170_02097;1348170_02196;1348170_02197;1348170_00481;1348170_02198;1348170_00183;1348170_01955;1348170_02099;1348170_02098;1348170_02096;1348170_01954;1348170_01139	1348170_01390	1348170_00869	1348170_00677	1348170_01085	1348170_00622	1348170_01966	1348170_02182;1348170_02097;1348170_02196;1348170_02197;1348170_00481;1348170_01739;1348170_01738;1348170_00482	1348170_02097;1348170_02197;1348170_00185				1348170_00681;1348170_01411;1348170_00682;1348170_01561	1348170_01564	1348170_02113	1348170_02113	1348170_02113	1348170_01535	1348170_01594	1348170_00251	1348170_02227	1348170_01535	1348170_01535	1348170_02182;1348170_02097;1348170_02196;1348170_02197;1348170_00481	1348170_01292	1348170_01676	1348170_00598	1348170_00825	1348170_00825	1348170_00825	1348170_00825	1348170_00825	1348170_01744	1348170_00723	1348170_01050	1348170_01050	1348170_01580;1348170_00957;1348170_00956;1348170_00966	1348170_00543;1348170_01340;1348170_01339	1348170_00543;1348170_01341;1348170_02197;1348170_00481;1348170_00544;1348170_00545	1348170_00245	1348170_00753;1348170_00935	spontaneous	1348170_01786	1348170_01456	1348170_01334	1348170_01607	1348170_01971	spontaneous	spontaneous	spontaneous	spontaneous	spontaneous	spontaneous	spontaneous;1348170_01971	1348170_01960;1348170_00587	1348170_01960	1348170_02108	1348170_00677;1348170_01307;1348170_02044	1348170_00677	1348170_01528;1348170_01654	1348170_02182;1348170_02097;1348170_02196;1348170_02197;1348170_00481	1348170_01961	1348170_01753	1348170_01754	1348170_01310	1348170_00993	1348170_02188;1348170_02121;1348170_02189				1348170_01388	1348170_01388	1348170_01388	1348170_01596	1348170_01281	1348170_01950;1348170_00262	1348170_01282	1348170_00262	1348170_01296	1348170_01334	1348170_01456	1348170_00002	1348170_02235	1348170_01669	1348170_01669	1348170_00430	1348170_02199	1348170_01550;1348170_01549;1348170_02182;1348170_02097;1348170_02196;1348170_02197;1348170_01552;1348170_00481;1348170_01553;1348170_01551	1348170_01550;1348170_01549;1348170_01552;1348170_01551	1348170_01725;1348170_01176	1348170_01081	1348170_01183	1348170_02145;1348170_00965	1348170_00175	1348170_00175	1348170_00177;1348170_00176	1348170_00177;1348170_00176	1348170_00174	1348170_01500;1348170_00842	1348170_01761	1348170_00477	1348170_00477	1348170_01427	1348170_01427	1348170_01427	1348170_01427	1348170_01427	1348170_01427	1348170_01427	1348170_01427	1348170_01427	1348170_01427	1348170_01838	1348170_00572;1348170_00898	1348170_00573;1348170_00821	1348170_01604;1348170_01605	1348170_02048	1348170_00924	1348170_02199	1348170_01550;1348170_01549;1348170_02182;1348170_02097;1348170_02196;1348170_02197;1348170_01552;1348170_00481;1348170_01553;1348170_01551	1348170_01550;1348170_01549;1348170_01552;1348170_01551	1348170_01615;1348170_01725;1348170_01176	1348170_01757;1348170_01407	1348170_01547	1348170_01547	1348170_01044;1348170_01042	1348170_01547	1348170_01683	1348170_01783	1348170_02182;1348170_02097;1348170_02196;1348170_02197;1348170_00481		1348170_02182;1348170_02097;1348170_02196;1348170_02197;1348170_00481	1348170_01755	1348170_00018	1348170_00215	1348170_00215	1348170_01560;1348170_02047;1348170_02048;1348170_00215;1348170_01410;1348170_01559;1348170_00784;1348170_00786;1348170_00785	1348170_01560	1348170_01371	1348170_02220;1348170_02219;1348170_00022;1348170_01330;1348170_01331;1348170_01850;1348170_01498;1348170_01332	1348170_01560			1348170_01353;1348170_00320	1348170_01568	1348170_02182;1348170_02121;1348170_01346;1348170_01347;1348170_00694;1348170_01344	spontaneous	spontaneous	1348170_01764	1348170_01764	1348170_00861	1348170_02182;1348170_00694	1348170_02182;1348170_02097;1348170_02196;1348170_02197;1348170_00481;1348170_01346;1348170_01347;1348170_00694;1348170_01344	1348170_00694;1348170_00779	1348170_00962	1348170_00962	1348170_00962	1348170_00962	1348170_00962	1348170_00700	1348170_00878;1348170_01542	1348170_01337	1348170_00901	1348170_00019	1348170_00019	1348170_00019	1348170_01961	1348170_00073	1348170_00876;1348170_00704;1348170_01333	1348170_02220;1348170_02219;1348170_01834	1348170_02127;1348170_01541;1348170_02124;1348170_02126;1348170_02125	1348170_02103	1348170_01420	1348170_01877;1348170_01740	1348170_01740	1348170_01336	spontaneous	1348170_01959;1348170_01204;1348170_00493	1348170_00089	1348170_01019	1348170_00575	1348170_01019	1348170_01019	spontaneous	1348170_01494	1348170_01290	1348170_01290	1348170_00936	spontaneous	1348170_01290	1348170_01290	1348170_01199;1348170_00654	1348170_01199	1348170_00655	1348170_01583;1348170_02149	1348170_01486		1348170_00072;1348170_01696	1348170_01696	1348170_00072;1348170_01696	1348170_01696	1348170_01696	1348170_01696	1348170_01696	1348170_01696	1348170_01696	spontaneous	spontaneous	spontaneous	1348170_00657;1348170_00878		1348170_01805	1348170_01305;1348170_01339;1348170_00694;1348170_00541	1348170_00005;1348170_00155	1348170_01516	1348170_00425	1348170_02166	1348170_00005	1348170_01593;1348170_02178	1348170_01494	1348170_00754;1348170_01155;1348170_01491	1348170_00754;1348170_01516	1348170_01516	1348170_00425	1348170_00754;1348170_00350;1348170_01516;1348170_01155;1348170_01491	1348170_01516	1348170_00754;1348170_01516	1348170_00754;1348170_00350;1348170_01516	1348170_00754;1348170_01516;1348170_01155;1348170_01491	1348170_00754;1348170_01516;1348170_00425	1348170_00754;1348170_00002;1348170_00350;1348170_01516	1348170_00754;1348170_01516	1348170_00754;1348170_00350;1348170_01516	1348170_00002;1348170_00980	1348170_01710;1348170_00253;1348170_00706;1348170_00389;1348170_00561	1348170_00002	1348170_01959;1348170_01204	1348170_00623	1348170_01959;1348170_01204	1348170_01735;1348170_01959;1348170_01204;1348170_00760;1348170_01206	1348170_01735;1348170_01959;1348170_01206	1348170_00760	1348170_01204;1348170_00760;1348170_00424	1348170_00424	1348170_00623	spontaneous	spontaneous	1348170_01033	1348170_01033	spontaneous	1348170_00431	1348170_00429	1348170_01669	1348170_01388	1348170_01388		1348170_00127	1348170_00941		1348170_00938	1348170_00703	1348170_00703	1348170_02040;1348170_02039;1348170_02041	1348170_02041	1348170_01875	1348170_01333;1348170_00002	1348170_02176;1348170_01279	1348170_02176;1348170_01279	1348170_02176;1348170_01279		1348170_02176;1348170_01279	1348170_02176;1348170_01279	1348170_00185	1348170_00071	1348170_01298;1348170_00842	1348170_01805	1348170_02176;1348170_01279	1348170_02176;1348170_01279	1348170_02176;1348170_01279		1348170_02176;1348170_01279	1348170_02176;1348170_01279	1348170_02176;1348170_01279	1348170_01886	1348170_01627	1348170_02058	1348170_01829	1348170_01712	1348170_01157	1348170_01756;1348170_00717;1348170_00970	1348170_01886	1348170_01376;1348170_01296	1348170_02182;1348170_02097;1348170_02196;1348170_02197;1348170_00481	1348170_00905;1348170_00904;1348170_00906;1348170_00907;1348170_00903	1348170_01881	1348170_00964	1348170_00993;1348170_01419	1348170_01942	1348170_00914	1348170_00430;1348170_00733	1348170_00709	1348170_01879;1348170_01878	1348170_00905;1348170_00904;1348170_00906;1348170_00907	1348170_01944	1348170_01944	1348170_01879	1348170_01878			1348170_00302	1348170_00316	1348170_01079	1348170_01084	1348170_01087		1348170_01086	1348170_00543;1348170_00542	1348170_02182;1348170_02097;1348170_02196;1348170_02197;1348170_00481;1348170_00875;1348170_00183	1348170_00933;1348170_01098	1348170_00314	1348170_01629	1348170_02111	1348170_00938;1348170_00443	1348170_00938	1348170_00938	1348170_00938	1348170_00938	1348170_01782	1348170_00648	1348170_00875;1348170_01130;1348170_01284;1348170_01286;1348170_01287;1348170_01285	1348170_01900	1348170_01942;1348170_01941	1348170_01942;1348170_01941	1348170_01942;1348170_01941	1348170_01942;1348170_01941	1348170_01942;1348170_01941	1348170_01942;1348170_01941	1348170_01942;1348170_01941	1348170_01419	1348170_01419	1348170_01333;1348170_00002;1348170_00350	1348170_00072	1348170_00721	1348170_00876;1348170_00704;1348170_00350	1348170_01565	1348170_01530;1348170_01409;1348170_01562		1348170_00897	1348170_01836	1348170_01775	1348170_01191;1348170_01190;1348170_01192;1348170_00633	1348170_01560;1348170_01413;1348170_00920;1348170_02047;1348170_02048;1348170_00308;1348170_01893	1348170_01413;1348170_00920	1348170_01413;1348170_00920;1348170_01901	1348170_00543;1348170_00542;1348170_00545	1348170_01664;1348170_01665	1348170_01664;1348170_01665	1348170_01664;1348170_01665	1348170_01664;1348170_01665	1348170_00155	1348170_00763;1348170_00790;1348170_00767	1348170_01805;1348170_00763	1348170_00763;1348170_00790;1348170_00767	1348170_01805;1348170_00763	1348170_00763;1348170_00790;1348170_00767	1348170_01805;1348170_00763	1348170_00763;1348170_00790;1348170_00767	1348170_01805;1348170_00763	1348170_00134	1348170_01599;1348170_01945;1348170_01203;1348170_01600			1348170_02220;1348170_02219	1348170_01560	1348170_01036;1348170_02157	1348170_00209	1348170_01197;1348170_01198	1348170_00543;1348170_00542	1348170_00077	1348170_02182;1348170_02097;1348170_02196;1348170_02197;1348170_00481	1348170_02156	1348170_00311	1348170_00315	1348170_01568	1348170_01950		1348170_01054	1348170_01054	1348170_01054	1348170_01054	1348170_01054	1348170_00357;1348170_01130	1348170_00875;1348170_01130;1348170_01284;1348170_01286;1348170_01287;1348170_01285	1348170_01900	1348170_01517	1348170_01517	1348170_00073	1348170_00667	1348170_02179	1348170_01530;1348170_01409;1348170_01562	1348170_01560	1348170_02220;1348170_02219;1348170_01529;1348170_00205	1348170_01805	1348170_01130;1348170_02103;1348170_00972;1348170_00128	1348170_01602;1348170_01601	1348170_00002	1348170_00280	1348170_01044;1348170_01042;1348170_00280	1348170_00280	1348170_01602	1348170_01825	1348170_01127;1348170_00859	1348170_00002	1348170_02188;1348170_02121;1348170_02189	1348170_01686;1348170_02205	1348170_00475;1348170_00476;1348170_00478	1348170_00954	1348170_01550;1348170_01549;1348170_02182;1348170_02097;1348170_02196;1348170_02197;1348170_01552;1348170_00481;1348170_01553;1348170_01551	1348170_01550;1348170_01549;1348170_01552;1348170_01551	1348170_02156	1348170_02108	1348170_00932;1348170_01178	1348170_01832	1348170_01832	1348170_01691	1348170_01691	1348170_00135	1348170_00916	1348170_00705	1348170_00821;1348170_00859;1348170_01213;1348170_00141;1348170_01666;1348170_00596	1348170_00852;1348170_01557	1348170_02220;1348170_02219	1348170_00653	1348170_01097	1348170_02182;1348170_02097;1348170_02196;1348170_02197;1348170_00481	1348170_02103	1348170_00357;1348170_01130	1348170_01376;1348170_01296	1348170_02182;1348170_02097;1348170_02196;1348170_02197;1348170_00481	1348170_01523	1348170_01523	1348170_01016	1348170_01354;1348170_00099	1348170_01423	1348170_01820	1348170_01820	1348170_01821	1348170_00610	1348170_01283	1348170_00052;1348170_01003	1348170_01400	1348170_01168;1348170_01556	1348170_00201	1348170_01400	1348170_01761	1348170_01761	1348170_01761	1348170_02199	1348170_01550;1348170_01549;1348170_02182;1348170_02097;1348170_02196;1348170_02197;1348170_01552;1348170_00481;1348170_01553;1348170_01551	1348170_01550;1348170_01549;1348170_01552;1348170_01551	1348170_01615;1348170_01725;1348170_01176	1348170_01725	1348170_01725	1348170_01837	1348170_00543;1348170_00542;1348170_00920;1348170_00545	1348170_01847;1348170_00102;1348170_01848;1348170_01849	1348170_01560	1348170_01049	1348170_00657	1348170_00657;1348170_00878	1348170_00357;1348170_02103;1348170_00660;1348170_01991;1348170_01989;1348170_02019;1348170_01990	1348170_01885;1348170_00357;1348170_02103;1348170_02121;1348170_01893	1348170_01097	1348170_01097	1348170_01097	1348170_01097	1348170_01097	1348170_01097	1348170_01097	1348170_01097	1348170_01097	1348170_01191;1348170_01190;1348170_01192	1348170_00908	1348170_00878;1348170_01542;1348170_00266	1348170_01731			1348170_00204	1348170_00674						1348170_00796;1348170_00822;1348170_00111	1348170_00663	1348170_00247		1348170_01560		spontaneous	spontaneous	1348170_01804		1348170_00103	1348170_00106				1348170_00106	1348170_01376		1348170_00876;1348170_00704	1348170_00102		1348170_00796;1348170_00111	1348170_00796;1348170_00111		1348170_00107	1348170_00107				1348170_00796;1348170_00111	1348170_00022;1348170_00674		1348170_00830;1348170_00540	1348170_00830;1348170_00540		1348170_00108	1348170_00710				1348170_00425		1348170_00454;1348170_00453	1348170_01440					1348170_00916	1348170_00543;1348170_00542;1348170_00545	1348170_00796;1348170_00111	1348170_00796;1348170_00111	1348170_00796;1348170_00111	1348170_00543;1348170_01305;1348170_01340;1348170_01341	1348170_01891		1348170_01535	1348170_02051	1348170_01808	1348170_02203	1348170_02051	1348170_00268		1348170_02203	1348170_02047			1348170_01033	1348170_01033	1348170_01033	1348170_02047	1348170_00191	1348170_00543;1348170_00542;1348170_00545			1348170_01993	1348170_00543;1348170_01305;1348170_01340;1348170_01341										1348170_00663	1348170_01993											1348170_00450					1348170_02116			1348170_00639					1348170_00622							1348170_01854			1348170_01853							1348170_00183					1348170_01654																1348170_00061									1348170_01360	1348170_00057				1348170_00060	1348170_00059										1348170_01296						1348170_00057					1348170_00057									1348170_00058				1348170_00192	1348170_00191											1348170_02220;1348170_02219;1348170_00022														1348170_00678																1348170_00357;1348170_01130		1348170_00059																																1348170_00704;1348170_00350																																																					1348170_00710			1348170_01494																																																																1348170_00901															1348170_00796;1348170_00111						1348170_02179	1348170_01130											1348170_01755			spontaneous								1348170_01839;1348170_01841;1348170_01840	1348170_00830;1348170_00540					1348170_01500	1348170_01499	1348170_01499													1348170_00573;1348170_00821	1348170_00901																										1348170_00655			1348170_01993		1348170_01283				1348170_02156																																													1348170_00620																	spontaneous		spontaneous																													spontaneous									1348170_00796;1348170_00111																1348170_00678			1348170_01372	1348170_02097;1348170_02197;1348170_00185		1348170_00657;1348170_00878							1348170_01204;1348170_01974								1348170_02227											1348170_01388				1348170_01886					1348170_01333;1348170_00002;1348170_00350																																	1348170_02182;1348170_02097;1348170_02196;1348170_02197;1348170_00481													spontaneous			1348170_01669														1348170_00968;1348170_01308					1348170_00869			1348170_00005		1348170_01593;1348170_02178	1348170_00185	1348170_00721	1348170_01900					spontaneous				1348170_02067							1348170_00754	1348170_00754	1348170_00754		1348170_00754	1348170_00754	1348170_00754	1348170_00754	1348170_00754						1348170_00876;1348170_00704;1348170_01333;1348170_00002	1348170_00876;1348170_00704;1348170_01333;1348170_00002	1348170_00876;1348170_00704;1348170_01333;1348170_00002	1348170_00876;1348170_00704;1348170_01333;1348170_00002	1348170_00876;1348170_00704;1348170_01333;1348170_00002	1348170_00876;1348170_00704;1348170_01333;1348170_00002	1348170_00876;1348170_00704;1348170_01333;1348170_00002	1348170_00876;1348170_00704;1348170_01333;1348170_00002	1348170_00876;1348170_00704;1348170_01333;1348170_00002		1348170_00754	1348170_00754																															1348170_01824											1348170_01599;1348170_01945;1348170_01203;1348170_01600				1348170_01596																				1348170_00928;1348170_01343																																																																						1348170_01900																1348170_00663																																	1348170_00905;1348170_00904;1348170_00906;1348170_00907;1348170_00903	1348170_00905;1348170_00904;1348170_00906;1348170_00907;1348170_00903	1348170_00905;1348170_00904;1348170_00906;1348170_00907;1348170_00903		1348170_00905;1348170_00904;1348170_00906;1348170_00907;1348170_00903	1348170_00905;1348170_00904;1348170_00906;1348170_00907;1348170_00903	1348170_00905;1348170_00904;1348170_00906;1348170_00907;1348170_00903	1348170_00905;1348170_00904;1348170_00906;1348170_00907;1348170_00903	1348170_00905;1348170_00904;1348170_00906;1348170_00907;1348170_00903		1348170_00905;1348170_00904;1348170_00906;1348170_00907;1348170_00903	1348170_00905;1348170_00904;1348170_00906;1348170_00907;1348170_00903	1348170_00905;1348170_00904;1348170_00906;1348170_00907;1348170_00903																1348170_00905;1348170_00904;1348170_00906;1348170_00907;1348170_00903															1348170_00754							1348170_00947;1348170_02235;1348170_01120;1348170_00450																	1348170_02097;1348170_02197;1348170_00185				1348170_01604;1348170_01605																												1348170_01036;1348170_02157				1348170_00901																																			1348170_00876;1348170_00704;1348170_01333;1348170_00002	1348170_00876;1348170_00704;1348170_01333;1348170_00002	1348170_00876;1348170_00704;1348170_01333;1348170_00002	1348170_00876;1348170_00704;1348170_01333;1348170_00002													1348170_02106		1348170_02106		1348170_01470						1348170_01535						1348170_01535	1348170_01535																			1348170_01927																												1348170_01615;1348170_01725;1348170_01176													1348170_01419		1348170_00072										1348170_00052;1348170_01003																					1348170_02097;1348170_02197;1348170_00185																1348170_00605
1378494	1378494_00553	1378494_00553	1378494_00553	1378494_00553	1378494_00247			1378494_00553	1378494_00553	1378494_00553	1378494_00553	1378494_00553	1378494_00553	1378494_00553	1378494_00553		1378494_00434	1378494_00434	1378494_00184	1378494_01820	1378494_01820	1378494_01728;1378494_01730;1378494_01729;1378494_01727	1378494_00201	1378494_01317	1378494_00500	1378494_00202	spontaneous	1378494_00705;1378494_00128;1378494_00488;1378494_00707;1378494_00708;1378494_00709	1378494_00897;1378494_01640;1378494_00898	1378494_01407	1378494_01407	1378494_01407	1378494_01407	1378494_00364	1378494_01686;1378494_01688;1378494_01685	1378494_00406		1378494_00894	1378494_00894	1378494_00894	1378494_01581;1378494_00795	1378494_01729;1378494_01727;1378494_01343	1378494_00268;1378494_01081	1378494_00268	1378494_00774	1378494_00270;1378494_00597	1378494_00494	1378494_00771	1378494_01804	1378494_01804	1378494_00801;1378494_01959	1378494_00603	1378494_00639;1378494_00946;1378494_00430;1378494_00317;1378494_01102	1378494_00657;1378494_01855;1378494_01168	1378494_01915	1378494_01915	1378494_01496	1378494_00859	1378494_00428	1378494_00740;1378494_00383	1378494_00179	1378494_01672	1378494_00366	1378494_01921	1378494_01918	1378494_01918;1378494_01917	1378494_01730;1378494_01729	1378494_01704	1378494_00128;1378494_01213	1378494_01110;1378494_00694	1378494_01604	1378494_01691;1378494_00577;1378494_00397;1378494_00398;1378494_00395;1378494_01222;1378494_01266;1378494_00396;1378494_01267;1378494_00399	1378494_00397;1378494_00398;1378494_00395;1378494_00396	1378494_01570	1378494_00201;1378494_00202;1378494_01244	1378494_00507;1378494_00476	1378494_00201	1378494_00201;1378494_01244	1378494_00518	1378494_00518	1378494_00518	1378494_00518	1378494_01259		1378494_00470	1378494_00760	1378494_00683	1378494_00683	1378494_00683	1378494_00683	1378494_00683	1378494_00683	1378494_00683	1378494_00683	1378494_00683	1378494_00683	1378494_00683	1378494_00683	1378494_00683	1378494_00683;1378494_00480	1378494_00602	1378494_00476	1378494_01930	1378494_00361	1378494_00405;1378494_01200	1378494_00406;1378494_00927	1378494_01313	1378494_00631	1378494_00630	1378494_01691;1378494_00577;1378494_01222;1378494_01266;1378494_01267;1378494_01099;1378494_00165;1378494_01268;1378494_01098	1378494_01268	1378494_01359	1378494_01742	1378494_00595		1378494_02055	1378494_01118	1378494_01691;1378494_00577;1378494_01222;1378494_01266;1378494_01267	1378494_00048	1378494_00695;1378494_00216	1378494_01304;1378494_00462	1378494_01304	1378494_01691;1378494_00577;1378494_01222;1378494_01266;1378494_01267;1378494_01692	1378494_01222;1378494_01267	spontaneous	1378494_00567;1378494_00936	1378494_01820	1378494_00567;1378494_00360	1378494_00360	1378494_00360	1378494_00951	1378494_02008;1378494_02010;1378494_02009	1378494_01085		spontaneous	1378494_01060	1378494_01060	1378494_01316	1378494_00049;1378494_00050	1378494_00235	1378494_01846	1378494_01846;1378494_00952	1378494_00897;1378494_00898;1378494_00570;1378494_00573;1378494_00571;1378494_01747	1378494_00406		1378494_01704	1378494_00268;1378494_01580;1378494_00465;1378494_00464				1378494_00387	1378494_00856	1378494_01171			1378494_00485	spontaneous		1378494_01846;1378494_00952	1378494_00952;1378494_00681	1378494_02008;1378494_02010;1378494_02009;1378494_00207;1378494_00342;1378494_00208	1378494_01444	1378494_00895	1378494_00597	1378494_02047	1378494_02047	1378494_01846	1378494_00410	1378494_01672	1378494_01672	1378494_00462	1378494_00410	1378494_01691;1378494_00577;1378494_01222;1378494_01266;1378494_01267;1378494_00575	1378494_01580;1378494_00204	1378494_00577;1378494_01268;1378494_00232;1378494_00576;1378494_00231	1378494_00204	1378494_01580;1378494_00649	1378494_01943	1378494_00494	1378494_00494	1378494_00848	1378494_00848	1378494_01121		1378494_01241	1378494_01382	1378494_00270	1378494_01804	1378494_00915	1378494_01884		1378494_00397;1378494_00395	1378494_00779	1378494_00384	1378494_00384	1378494_00384	1378494_00384	1378494_00384	1378494_00485	1378494_01943	1378494_00868	1378494_01682	1378494_01682	1378494_00897;1378494_00898;1378494_01485;1378494_01488;1378494_01489;1378494_01487	1378494_00079	1378494_01741	1378494_01887;1378494_00087	1378494_01767;1378494_01409	1378494_00741	1378494_00949	1378494_00950	1378494_00158;1378494_00157	1378494_01575	1378494_00158;1378494_00157;1378494_01575	1378494_00151	1378494_00948	1378494_00948	spontaneous	1378494_00865	1378494_01101;1378494_00855	1378494_01703;1378494_01706	1378494_01703;1378494_01706	1378494_01703;1378494_01706	1378494_01703;1378494_01706	1378494_01703;1378494_01706	1378494_01703;1378494_01706	1378494_01703;1378494_01706	1378494_01703;1378494_01706	1378494_02031	1378494_00421	1378494_00946;1378494_00421;1378494_00166;1378494_01597	1378494_01251	1378494_00211	1378494_00540;1378494_01945	1378494_01942	1378494_00104	1378494_01347	1378494_00096	1378494_00323	1378494_00615		1378494_00697	1378494_00370	1378494_01581;1378494_01064	1378494_01581;1378494_01064;1378494_01618;1378494_00539	1378494_00888	1378494_02049	1378494_01064		1378494_01896;1378494_00765	1378494_00765;1378494_01052;1378494_01254;1378494_01335;1378494_01337	1378494_01896	1378494_00952;1378494_00681;1378494_01052;1378494_00330;1378494_01051	1378494_00952	1378494_01896	1378494_00765	spontaneous	1378494_00178		1378494_00797	1378494_00688;1378494_01197	1378494_00385	1378494_00224	1378494_01775;1378494_00974	1378494_00948	1378494_01887;1378494_00087	1378494_01594	1378494_00504	1378494_00075	1378494_00897;1378494_00898;1378494_00715;1378494_00547;1378494_00544;1378494_00076;1378494_00714;1378494_00546;1378494_01134;1378494_00716	1378494_00547;1378494_00544;1378494_00546;1378494_01134	1378494_01137	1378494_00604	1378494_01760	1378494_00431	1378494_01064;1378494_00133	1378494_00407	1378494_00607	1378494_00607	1378494_01737	1378494_00407	1378494_00407	1378494_00407	1378494_00407	1378494_01581;1378494_00133	spontaneous	1378494_01272	1378494_01322	1378494_00910	1378494_00599	1378494_01581;1378494_01618;1378494_00539	1378494_00191	1378494_01613	1378494_00210	1378494_01133	1378494_00183	1378494_01439;1378494_00408	1378494_01614	1378494_00897;1378494_00898	1378494_00606	1378494_01945;1378494_01946	1378494_00186;1378494_00185	1378494_00406	1378494_01640;1378494_01733;1378494_00689	1378494_01425	1378494_01922	1378494_00247	1378494_00228	1378494_00227		1378494_01573	1378494_01265	1378494_00722;1378494_01953	1378494_00101	1378494_01660	1378494_01660	1378494_00163	1378494_00406	1378494_01436;1378494_01437;1378494_01438	1378494_01945;1378494_01946;1378494_01199	1378494_00897;1378494_01640;1378494_00898;1378494_01258;1378494_00715;1378494_00714;1378494_00716;1378494_01733	1378494_01137	1378494_00161;1378494_00160	1378494_01429	1378494_01691;1378494_00577;1378494_01222;1378494_01266;1378494_01267;1378494_00575;1378494_00576;1378494_00176;1378494_01223;1378494_00175;1378494_01220;1378494_01221	1378494_01271	1378494_01573	1378494_01820	1378494_01924	1378494_00781	1378494_00623	1378494_01691;1378494_00577;1378494_01222;1378494_01266;1378494_01267;1378494_01099;1378494_01098;1378494_01692	1378494_01222;1378494_01267		1378494_00268;1378494_01580;1378494_00465;1378494_00464		1378494_01199;1378494_01823	1378494_00407	1378494_00373	1378494_00373	1378494_00373	1378494_00683	1378494_01595;1378494_01490	1378494_01178;1378494_01738	1378494_00262	1378494_00683	1378494_00683	1378494_01691;1378494_00577;1378494_01222;1378494_01266;1378494_01267	1378494_00069	1378494_00111	1378494_00757	1378494_01449	1378494_01449	1378494_01449	1378494_01449	1378494_01449	1378494_02031	1378494_01083	1378494_01333	1378494_01333	1378494_01580;1378494_00204;1378494_00214	1378494_01704	1378494_01704;1378494_01691;1378494_01267;1378494_01706;1378494_01705	1378494_00950;1378494_00947	1378494_01960;1378494_00554	spontaneous	1378494_01669	1378494_01855;1378494_01904	1378494_00718	1378494_00183	1378494_00618	spontaneous	spontaneous	spontaneous	spontaneous	spontaneous	spontaneous	spontaneous;1378494_00618	1378494_00747;1378494_00625	1378494_00625	1378494_00378	1378494_01820;1378494_00083	1378494_01820	1378494_00690	1378494_01691;1378494_00577;1378494_01222;1378494_01266;1378494_01267;1378494_01865	1378494_00624	1378494_00502	1378494_00501	1378494_00697	1378494_00238	1378494_01865;1378494_01647;1378494_01648	1378494_00950		1378494_00950	1378494_01273	1378494_01273	1378494_01273	1378494_01597	1378494_00059	1378494_00179;1378494_01167	1378494_00060	1378494_01167	1378494_00073	1378494_00718	1378494_01904	1378494_01618		1378494_00896	1378494_00896	1378494_00155	1378494_00025	1378494_01691;1378494_00577;1378494_00397;1378494_00398;1378494_00395;1378494_01222;1378494_01266;1378494_00396;1378494_01267;1378494_00399	1378494_00397;1378494_00398;1378494_00395;1378494_00396	1378494_01440;1378494_00036	1378494_01921	1378494_01608;1378494_01862;1378494_00873	1378494_00213;1378494_00626	1378494_01473	1378494_01473	1378494_01472;1378494_01471	1378494_01472;1378494_01471	1378494_01474	1378494_01543	1378494_00494	1378494_01687	1378494_01687	1378494_00434	1378494_00434	1378494_00434	1378494_00434	1378494_00434	1378494_00434	1378494_00434	1378494_00434	1378494_00434	1378494_00434	1378494_00590	1378494_00975;1378494_00734	1378494_01446;1378494_00735	1378494_00186;1378494_00185	1378494_01436;1378494_01437;1378494_01823;1378494_00543	1378494_01949	1378494_00025	1378494_01691;1378494_00577;1378494_00397;1378494_00398;1378494_00395;1378494_01222;1378494_01266;1378494_00396;1378494_01267;1378494_00399	1378494_00397;1378494_00398;1378494_00395;1378494_00396	1378494_01440;1378494_00036	1378494_01195;1378494_00498	1378494_00229;1378494_00676	1378494_00229;1378494_00676	1378494_00229;1378494_00676	1378494_00229;1378494_00676	1378494_00104	1378494_01666;1378494_01847	1378494_01691;1378494_00577;1378494_01222;1378494_01266;1378494_01267		1378494_01691;1378494_00577;1378494_01222;1378494_01266;1378494_01267	1378494_00500	1378494_01636	1378494_01829	1378494_01829	1378494_00406;1378494_00405;1378494_01436;1378494_01437;1378494_01438;1378494_01829;1378494_00515;1378494_00517;1378494_01198;1378494_00516	1378494_00406	1378494_00471	1378494_00897;1378494_01640;1378494_00898;1378494_00715;1378494_00547;1378494_00544;1378494_00714;1378494_00546;1378494_01134;1378494_00716	1378494_00406	spontaneous	spontaneous	1378494_00484	1378494_00411	1378494_00577;1378494_01865;1378494_01054;1378494_00723;1378494_00725;1378494_00528;1378494_00726	spontaneous	spontaneous	1378494_01424;1378494_01563;1378494_00491	1378494_01424;1378494_01563;1378494_00491	1378494_01565	1378494_00577;1378494_01054;1378494_00528	1378494_01691;1378494_00577;1378494_01222;1378494_01266;1378494_01267;1378494_01054;1378494_00723;1378494_00725;1378494_00528;1378494_00726	1378494_01054	1378494_00210	1378494_00210	1378494_00210	1378494_00210	1378494_00210	1378494_01060	1378494_00952;1378494_00681	1378494_00721	1378494_00978	1378494_00321	1378494_00321	1378494_00321	1378494_00624		1378494_01581;1378494_01064;1378494_00539	1378494_00897;1378494_00898;1378494_00569	1378494_00561;1378494_00682;1378494_00560;1378494_00559;1378494_00562	1378494_00649;1378494_01216	1378494_00428	1378494_01760;1378494_01097	1378494_01097	1378494_00720	spontaneous	1378494_00639	1378494_00914	1378494_01301	1378494_00737	1378494_01301;1378494_00483	1378494_01301	spontaneous	1378494_00003	1378494_00067	1378494_00067	1378494_01961	spontaneous	1378494_00067	1378494_00067	1378494_00812;1378494_02014	1378494_02014	1378494_00813	1378494_01207;1378494_01584	1378494_00012		1378494_00091;1378494_00264	1378494_00091	1378494_00091;1378494_00264	1378494_00091	1378494_00091	1378494_00091	1378494_00091	1378494_00091	1378494_00091	spontaneous	spontaneous	spontaneous	1378494_01846;1378494_00952		1378494_00385	1378494_00081;1378494_01054;1378494_01702	1378494_01621;1378494_01501	1378494_00390	1378494_00150	1378494_01606	1378494_01621	1378494_01594;1378494_00611	1378494_00003;1378494_00141	1378494_00553;1378494_00369;1378494_00006	1378494_00553;1378494_00390	1378494_00390	1378494_00150	1378494_00553;1378494_00133;1378494_00390;1378494_00369;1378494_00006	1378494_00390	1378494_00553;1378494_00390	1378494_00553;1378494_00133;1378494_00390	1378494_00553;1378494_00390;1378494_00369;1378494_00006	1378494_00553;1378494_00390;1378494_00150	1378494_00553;1378494_01618;1378494_00133;1378494_00390	1378494_00553;1378494_00390	1378494_00553;1378494_00133;1378494_00390	1378494_01618;1378494_00221	1378494_01421;1378494_01176;1378494_01206;1378494_01722;1378494_01066	1378494_01618	1378494_00166;1378494_01597	1378494_00782	1378494_00166;1378494_01597	1378494_00166;1378494_02017	1378494_00166;1378494_02017		1378494_00149	1378494_00149	1378494_00782	spontaneous	spontaneous	1378494_01315	1378494_01315	spontaneous	1378494_00156	1378494_00154	1378494_00896	1378494_01273	1378494_01273	1378494_00609;1378494_00057	1378494_00648	1378494_01966	1378494_01424;1378494_01563	1378494_01963	1378494_01063	1378494_01063	1378494_01728;1378494_01729;1378494_01727	1378494_01729	1378494_01758	1378494_01618;1378494_00717	1378494_00609;1378494_00057	1378494_00609;1378494_00057	1378494_00609;1378494_00057	1378494_00609;1378494_00057	1378494_00609;1378494_00057	1378494_00609;1378494_00057		1378494_00265	1378494_00075;1378494_01543	1378494_00385	1378494_00609;1378494_00057	1378494_00609;1378494_00057	1378494_00609;1378494_00057	1378494_00609;1378494_00057	1378494_00609;1378494_00057	1378494_00609;1378494_00057	1378494_00609;1378494_00057	1378494_00343	1378494_01353	1378494_00119	1378494_00599	1378494_01426	1378494_00367	1378494_01077;1378494_00673;1378494_00499;1378494_00218	1378494_00343	1378494_00462;1378494_00073	1378494_01691;1378494_00577;1378494_01222;1378494_01266;1378494_01267	1378494_00984;1378494_00982;1378494_00983;1378494_00981;1378494_00980	1378494_01764	1378494_00212	1378494_00238;1378494_00427	1378494_00323	1378494_01939	1378494_00155;1378494_00826;1378494_01854	1378494_01069	1378494_01762;1378494_01761	1378494_00984;1378494_00982;1378494_00983;1378494_00981	1378494_00325	1378494_00325	1378494_01762;1378494_01761	1378494_01761	1378494_01761		1378494_00857	1378494_01296	1378494_01919	1378494_01923	1378494_01926	1378494_00738	1378494_01925	1378494_01704;1378494_01703	1378494_01691;1378494_00577;1378494_01222;1378494_01266;1378494_01267;1378494_01580;1378494_00465	1378494_01958;1378494_01931	1378494_01294	1378494_01351	1378494_00375	1378494_01963	1378494_01963	1378494_01963	1378494_01963	1378494_01963	1378494_01665	1378494_00806	1378494_01580;1378494_00649;1378494_00063;1378494_01914;1378494_00062;1378494_00064;1378494_00065	1378494_00357	1378494_00323;1378494_00322	1378494_00323;1378494_00322	1378494_00323;1378494_00322	1378494_00323;1378494_00322	1378494_00323;1378494_00322	1378494_00323;1378494_00322	1378494_00323;1378494_00322	1378494_00427	1378494_00427	1378494_01618;1378494_00539;1378494_00133;1378494_00717	1378494_00264	1378494_01081	1378494_01581;1378494_01064;1378494_00133	1378494_00408	1378494_00688;1378494_01197	1378494_01197	1378494_00974	1378494_00592	1378494_01658	1378494_02008;1378494_02010;1378494_02009;1378494_00791	1378494_00540;1378494_01945;1378494_01436;1378494_01437;1378494_01438;1378494_00350;1378494_01947	1378494_00540;1378494_01945	1378494_00358;1378494_01945;1378494_01201	1378494_01704;1378494_01703;1378494_01706	1378494_01424;1378494_01563;1378494_00892;1378494_00891	1378494_01424;1378494_01563;1378494_00892;1378494_00891	1378494_01424;1378494_01563;1378494_00892;1378494_00891	1378494_01424;1378494_01563;1378494_00892;1378494_00891	1378494_01501	1378494_00511;1378494_00534;1378494_00530	1378494_00385	1378494_00511;1378494_00534;1378494_00530	1378494_00385	1378494_00511;1378494_00534;1378494_00530	1378494_00385	1378494_00511;1378494_00534;1378494_00530	1378494_00385	1378494_00652	1378494_00191;1378494_00190;1378494_00326			1378494_00897;1378494_00898	1378494_00406	1378494_01318;1378494_00338	1378494_01289;1378494_01812	1378494_02013;1378494_02012	1378494_01704;1378494_01703		1378494_01691;1378494_00577;1378494_01222;1378494_01266;1378494_01267	1378494_00339	1378494_00866	1378494_01295	1378494_00411	1378494_00179	1378494_01672	1378494_01337	1378494_01337	1378494_01337	1378494_01337	1378494_01337	1378494_01444	1378494_01580;1378494_00649;1378494_00063;1378494_01914;1378494_00062;1378494_00064;1378494_00065	1378494_00357	1378494_00391	1378494_00391		1378494_01250	1378494_00612	1378494_00688;1378494_01197	1378494_00406	1378494_00897;1378494_00898;1378494_00689	1378494_00385	1378494_01216;1378494_01914	1378494_00189;1378494_00188	1378494_01618	1378494_00835	1378494_00835	1378494_00835	1378494_00188	1378494_00602	1378494_01424;1378494_01563;1378494_01240	1378494_01618	1378494_01865;1378494_01647;1378494_01648	1378494_00101;1378494_00031	1378494_01686;1378494_01688;1378494_01685	1378494_00203	1378494_01691;1378494_00577;1378494_00397;1378494_00398;1378494_00395;1378494_01222;1378494_01266;1378494_00396;1378494_01267;1378494_00399	1378494_00397;1378494_00398;1378494_00395;1378494_00396	1378494_00339	1378494_00378	1378494_01957;1378494_00034	1378494_00596	1378494_00596	1378494_00096	1378494_00096	1378494_00653	1378494_01941	1378494_01065	1378494_01424;1378494_01446;1378494_01563;1378494_00755;1378494_01513;1378494_00893	1378494_01550;1378494_00403	1378494_00897;1378494_00898	1378494_00811	1378494_01930	1378494_01691;1378494_00577;1378494_01222;1378494_01266;1378494_01267	1378494_01216	1378494_01444;1378494_00649	1378494_00462;1378494_00073	1378494_01691;1378494_00577;1378494_01222;1378494_01266;1378494_01267	1378494_01338	1378494_01338		1378494_00924;1378494_00482	1378494_00431	1378494_01114	1378494_01114	1378494_01115	1378494_00769	1378494_00061	1378494_00284	1378494_01188	1378494_00402;1378494_00047	1378494_01460	1378494_01188	1378494_00494	1378494_00494	1378494_00494	1378494_00025	1378494_01691;1378494_00577;1378494_00397;1378494_00398;1378494_00395;1378494_01222;1378494_01266;1378494_00396;1378494_01267;1378494_00399	1378494_00397;1378494_00398;1378494_00395;1378494_00396	1378494_01440;1378494_00036	1378494_01440	1378494_01440	1378494_00591	1378494_01704;1378494_01706;1378494_01945	1378494_00927;1378494_01137;1378494_01135;1378494_01136	1378494_00406	1378494_01332	1378494_01846	1378494_01846;1378494_00952	1378494_01580;1378494_01216;1378494_01378;1378494_00816;1378494_00258;1378494_01379;1378494_01380	1378494_01580;1378494_00342;1378494_01865;1378494_01216;1378494_00350	1378494_01930	1378494_01930	1378494_01930	1378494_01930	1378494_01930	1378494_01930	1378494_01930	1378494_01930	1378494_01930	1378494_02008;1378494_02010;1378494_02009	1378494_00985	1378494_00952;1378494_00681;1378494_01163	1378494_00672;1378494_00566;1378494_00675	1378494_00671;1378494_00672;1378494_00566		1378494_01686;1378494_01688;1378494_01685	1378494_01258	1378494_00819	1378494_00358	1378494_01398	1378494_00683		1378494_00671;1378494_00672;1378494_00566	1378494_00819	1378494_00951	1378494_01704	1378494_00570;1378494_00573;1378494_00571;1378494_01748;1378494_01749	1378494_00573	spontaneous	spontaneous	1378494_00384	1378494_00566	1378494_00928	1378494_00931	1378494_01750		1378494_01185	1378494_00931	1378494_00462		1378494_01745	1378494_00927				1378494_01743	1378494_00932	1378494_00932			1378494_01743		1378494_01640;1378494_01258	1378494_01819	1378494_01535;1378494_01701	1378494_01535;1378494_01701		1378494_00933	1378494_01070		1378494_00483	1378494_00724			1378494_01752	1378494_01880		1378494_00671;1378494_00566	1378494_00361	1378494_01745	1378494_01941					1378494_00081;1378494_01704			1378494_00683		1378494_01121	1378494_00029		1378494_01161		1378494_00029		1378494_00929	1378494_00929	1378494_01351							1378494_01731	1378494_01398	1378494_00081;1378494_01704		1378494_00671	1378494_00671	1378494_00671						1378494_00819	1378494_01398						1378494_01743	1378494_00683	1378494_01743				1378494_01846	1378494_01846	1378494_00319					1378494_00797			1378494_01064;1378494_00133	1378494_01573	1378494_00781					1378494_00624	1378494_00819					1378494_01846	1378494_00560	1378494_00560	1378494_01846					1378494_00155;1378494_00826;1378494_01854		1378494_00098						1378494_01686;1378494_01688;1378494_01685		1378494_01188	1378494_01846								1378494_00275							1378494_00683;1378494_00480		1378494_00476	1378494_00279			1378494_00388	1378494_00276	1378494_00277			1378494_00231					spontaneous		1378494_00073				1378494_00155		1378494_00279	1378494_01535;1378494_01701				1378494_00279		1378494_00128	1378494_01158						1378494_00278	1378494_00811			1378494_01464	1378494_01465											1378494_00897;1378494_01640;1378494_00898						1378494_00406					1378494_00406				1378494_00406			1378494_01927	1378494_00819	1378494_01704	1378494_00230	1378494_00324;1378494_01355	1378494_00864			1378494_00268		1378494_00820	1378494_00268	1378494_01444		1378494_00277					1378494_00140	1378494_01179	spontaneous		1378494_00701	1378494_00701	1378494_00701	1378494_00701	1378494_00701															1378494_01865	spontaneous	1378494_01865			1378494_01064;1378494_00133							1378494_01267;1378494_01268		1378494_00500					1378494_00683										spontaneous										spontaneous											1378494_01137		1378494_01180	1378494_01535;1378494_01701		1378494_00577;1378494_01054;1378494_00528	1378494_02005	1378494_01070			1378494_00003;1378494_00141	1378494_00390	1378494_00782	1378494_01315	1378494_01315	1378494_01351			1378494_00609;1378494_00057	1378494_00057	1378494_00057	1378494_00609;1378494_00057	1378494_00609;1378494_00057	1378494_00609;1378494_00057		1378494_00648	1378494_00696;1378494_01261;1378494_00374;1378494_01908	1378494_01908;1378494_00316	1378494_00609;1378494_00057	1378494_00609;1378494_00057	1378494_00609;1378494_00057	1378494_00609;1378494_00057	1378494_00609;1378494_00057	1378494_00609;1378494_00057	1378494_00609;1378494_00057															1378494_00592				1378494_00649			1378494_01444;1378494_00649	1378494_01444;1378494_00649		spontaneous			spontaneous	spontaneous	1378494_00247	1378494_00247	1378494_01551				1378494_01945				1378494_02005												1378494_00864													1378494_00434			1378494_01398					1378494_00500				1378494_00201;1378494_01244		1378494_00649	1378494_00649				1378494_00589;1378494_00588;1378494_00587	spontaneous								1378494_01535;1378494_01701				1378494_00649									1378494_02005		1378494_02005				1378494_01424					1378494_01887	1378494_01887	1378494_01887	1378494_01887																	1378494_00061									1378494_01424	1378494_01865															1378494_00390											1378494_01948		1378494_01948	1378494_01581										1378494_00779																	spontaneous		spontaneous						1378494_01424;1378494_01563;1378494_00491						1378494_00592																										1378494_01267;1378494_01268																						1378494_01846;1378494_00952			spontaneous				1378494_00615								1378494_00262			1378494_00950;1378494_00947								1378494_00609;1378494_00057									1378494_01618;1378494_00539;1378494_00133;1378494_00717		1378494_00974	1378494_00974																							1378494_00268;1378494_01580;1378494_00465;1378494_00464						1378494_01597			spontaneous											spontaneous		1378494_01315				1378494_01250								1378494_00230								1378494_01573			1378494_01621				1378494_01081	1378494_00357																1378494_00247	1378494_00247	1378494_00247	1378494_00247	1378494_00247	1378494_00247	1378494_00247	1378494_00247	1378494_00247						1378494_01581;1378494_01064;1378494_01618;1378494_00539	1378494_01581;1378494_01064;1378494_01618;1378494_00539	1378494_01581;1378494_01064;1378494_01618;1378494_00539	1378494_01581;1378494_01064;1378494_01618;1378494_00539	1378494_01581;1378494_01064;1378494_01618;1378494_00539	1378494_01581;1378494_01064;1378494_01618;1378494_00539	1378494_01581;1378494_01064;1378494_01618;1378494_00539	1378494_01581;1378494_01064;1378494_01618;1378494_00539	1378494_01581;1378494_01064;1378494_01618;1378494_00539		1378494_00247	1378494_00247																							1378494_01436;1378494_01437;1378494_01823;1378494_00543								1378494_00603						1378494_00012					1378494_00361											1378494_01865													1378494_00722;1378494_01953																													1378494_00003;1378494_00141																																									1378494_00357				1378494_01180												1378494_00819																														1378494_01887;1378494_00087			1378494_00984;1378494_00982;1378494_00983;1378494_00981;1378494_00980	1378494_00984;1378494_00982;1378494_00983;1378494_00981;1378494_00980	1378494_00984;1378494_00982;1378494_00983;1378494_00981;1378494_00980	1378494_00984;1378494_00982;1378494_00983;1378494_00981;1378494_00980	1378494_00984;1378494_00982;1378494_00983;1378494_00981;1378494_00980	1378494_00984;1378494_00982;1378494_00983;1378494_00981;1378494_00980	1378494_00984;1378494_00982;1378494_00983;1378494_00981;1378494_00980	1378494_00984;1378494_00982;1378494_00983;1378494_00981;1378494_00980	1378494_00984;1378494_00982;1378494_00983;1378494_00981;1378494_00980	1378494_00984;1378494_00982;1378494_00983;1378494_00981;1378494_00980	1378494_00984;1378494_00982;1378494_00983;1378494_00981;1378494_00980	1378494_00984;1378494_00982;1378494_00983;1378494_00981;1378494_00980	1378494_00984;1378494_00982;1378494_00983;1378494_00981;1378494_00980																			1378494_00859												1378494_00247	1378494_00247					1378494_00819	1378494_01743																																																	1378494_01318;1378494_00338				1378494_02005				1378494_00915	1378494_00915	1378494_00915	1378494_01884	1378494_01884	1378494_01884	1378494_02005																								1378494_01581;1378494_01064;1378494_01618;1378494_00539	1378494_01581;1378494_01064;1378494_01618;1378494_00539	1378494_01581;1378494_01064;1378494_01618;1378494_00539	1378494_01581;1378494_01064;1378494_01618;1378494_00539	1378494_01581;1378494_01064;1378494_01618;1378494_00539										1378494_00247			1378494_00128;1378494_01213		1378494_01704	1378494_01704	1378494_01604					1378494_02031	1378494_00683		spontaneous	1378494_00683	1378494_00683		1378494_00683	1378494_00683	1378494_00279									1378494_00406		1378494_01731	1378494_01731	1378494_01731	1378494_01731				1378494_01804						1378494_01691;1378494_00577;1378494_01222;1378494_01266;1378494_01267																																					1378494_00264					spontaneous		1378494_01941			1378494_00284	1378494_01731	1378494_01581;1378494_01064;1378494_01618;1378494_00539									1378494_01060	1378494_01594;1378494_00611									1378494_01222;1378494_01267										1378494_00247	1378494_00247	1378494_00186;1378494_00185	1378494_00500			1378494_00765																		1378494_01927
1442765	1442765_01283	1442765_01283	1442765_01283	1442765_01283	1442765_01139			1442765_01283	1442765_01283	1442765_01283	1442765_01283	1442765_01283	1442765_01283	1442765_01283	1442765_01283		1442765_00782	1442765_00782	1442765_01060	1442765_01923	1442765_01923	1442765_01610;1442765_01612;1442765_01609;1442765_01611	1442765_01091	1442765_01357	1442765_00842	1442765_01092	spontaneous	1442765_00359;1442765_00696;1442765_00357;1442765_00361;1442765_00830;1442765_00358	1442765_00093;1442765_00092;1442765_01196	1442765_01760	1442765_01760	1442765_01760	1442765_01760	1442765_00297	1442765_01590;1442765_01588;1442765_01591	1442765_00754		1442765_00096	1442765_00096	1442765_00096	1442765_01516;1442765_00883	1442765_01609;1442765_01611;1442765_02018	1442765_01476;1442765_02115	1442765_02115	1442765_01537	1442765_02117;1442765_00422	1442765_00836	1442765_01540	1442765_02037	1442765_02037	1442765_01510;1442765_01986	1442765_00428	1442765_00778;1442765_00250;1442765_00044;1442765_00464;1442765_01686	1442765_00482;1442765_00175	1442765_01822	1442765_01822	1442765_00529	1442765_00131	1442765_00776	1442765_00325;1442765_00731	1442765_01056	1442765_01228	1442765_01550	1442765_01816	1442765_01819	1442765_01819;1442765_01820	1442765_01612;1442765_01611	1442765_01572	1442765_00696;1442765_01621	1442765_00372;1442765_01695	1442765_01160	1442765_01865;1442765_01864;1442765_00745;1442765_00747;1442765_00743;1442765_00402;1442765_01585;1442765_00744;1442765_01630;1442765_00746	1442765_00745;1442765_00743;1442765_00744;1442765_00746	1442765_00894	1442765_01091;1442765_01092;1442765_01652	1442765_00818;1442765_01237	1442765_01091	1442765_01091;1442765_01652	1442765_01248	1442765_01248	1442765_01248	1442765_01248	1442765_01666	1442765_01835	1442765_00812	1442765_01550	1442765_00383	1442765_00383	1442765_00383	1442765_00383	1442765_00383	1442765_00383	1442765_00383	1442765_00383	1442765_00383	1442765_00383	1442765_00383	1442765_00383	1442765_00383	1442765_00383;1442765_00822	1442765_00427	1442765_00818	1442765_01807	1442765_00294	1442765_00207;1442765_00753	1442765_00754	1442765_01361	1442765_00456	1442765_00455	1442765_01865;1442765_01864;1442765_00402;1442765_01585;1442765_01630;1442765_01863;1442765_01683;1442765_01042;1442765_01682	1442765_01863	1442765_02002	1442765_01942	1442765_00420		1442765_01156	1442765_01703	1442765_01865;1442765_01864;1442765_00402;1442765_01585;1442765_01630	1442765_00616	1442765_00371;1442765_01108	1442765_00804;1442765_01369	1442765_01369	1442765_01865;1442765_01864;1442765_00402;1442765_01585;1442765_01630;1442765_01584	1442765_01864;1442765_01630	spontaneous	1442765_01298;1442765_00054	1442765_01923	1442765_01298;1442765_00293	1442765_00293	1442765_00293	1442765_00039	1442765_02134;1442765_02135;1442765_02136	1442765_01480		spontaneous	1442765_01453	1442765_01453	1442765_01358	1442765_00618;1442765_00617	1442765_01127	1442765_01071	1442765_01071;1442765_00038	1442765_00093;1442765_00092;1442765_01302;1442765_01304;1442765_01947;1442765_01301	1442765_00754		1442765_01572	1442765_02115;1442765_00806;1442765_00807;1442765_00884				1442765_00735	1442765_00134	1442765_00178			1442765_00827	spontaneous			1442765_00038;1442765_01104;1442765_00385	1442765_02134;1442765_02135;1442765_02136;1442765_01097;1442765_01098;1442765_00275	1442765_00474	1442765_00095	1442765_00422	1442765_01779	1442765_01779	1442765_01071	1442765_00758	1442765_01056;1442765_01228	1442765_01228	1442765_00804	1442765_00758	1442765_01865;1442765_01864;1442765_00402;1442765_01585;1442765_01630;1442765_00400	1442765_00884;1442765_01094	1442765_00402;1442765_01863;1442765_01124;1442765_01123;1442765_00401	1442765_01094	1442765_00884;1442765_01094	1442765_01970	1442765_00836	1442765_00836	1442765_00142	1442765_00142	1442765_01311;1442765_02089;1442765_01310		1442765_01649	1442765_00715;1442765_00714	1442765_02117	1442765_02037	1442765_00075	1442765_01880		1442765_00745;1442765_00743	1442765_01532	1442765_00732	1442765_00732	1442765_00732	1442765_00732	1442765_00732	1442765_00827	1442765_01970	1442765_00122	1442765_01594	1442765_01594	1442765_00093;1442765_00092;1442765_00538;1442765_00540;1442765_00537;1442765_00536	1442765_00647	1442765_01941	1442765_00655	1442765_01762;1442765_02074	1442765_00324	1442765_00041	1442765_00040	1442765_01034;1442765_01035	1442765_00889	1442765_01034;1442765_01035;1442765_00889	1442765_01028	1442765_00042	1442765_00042		1442765_00125	1442765_00135;1442765_01685	1442765_01570;1442765_01573	1442765_01570;1442765_01573	1442765_01570;1442765_01573	1442765_01570;1442765_01573	1442765_01570;1442765_01573	1442765_01570;1442765_01573	1442765_01570;1442765_01573	1442765_01570;1442765_01573	1442765_00853	1442765_00769	1442765_00044;1442765_00769;1442765_00866;1442765_01043	1442765_01659	1442765_01101	1442765_01972;1442765_01270	1442765_01969	1442765_00672	1442765_02014	1442765_00664	1442765_00256	1442765_00440		1442765_00369	1442765_00303	1442765_00883;1442765_01457	1442765_00883;1442765_01457;1442765_01174;1442765_01269	1442765_00102	1442765_01781	1442765_01457		1442765_01877;1442765_01545	1442765_01545;1442765_01445;1442765_01328;1442765_01661;1442765_01330	1442765_01877;1442765_01661	1442765_00038;1442765_00385;1442765_01445;1442765_01661;1442765_01444	1442765_00038	1442765_01877	1442765_01545	spontaneous	1442765_01055		1442765_01514	1442765_00378;1442765_00204	1442765_00733		1442765_02066;1442765_00016	1442765_00042	1442765_00655	1442765_00869	1442765_01234	1442765_00643	1442765_00093;1442765_00092;1442765_00644;1442765_00351;1442765_01277;1442765_00350;1442765_00352;1442765_01274;1442765_01714;1442765_01276	1442765_01277;1442765_01274;1442765_01714;1442765_01276	1442765_01717	1442765_00429	1442765_01960	1442765_00779	1442765_01457;1442765_00701	1442765_00755	1442765_00432	1442765_00432	1442765_01937	1442765_00755	1442765_00755	1442765_00755	1442765_00755	1442765_00883;1442765_00701	spontaneous	1442765_01859	1442765_01352	1442765_00080	1442765_00424	1442765_00883;1442765_01174;1442765_01269	1442765_01067	1442765_01169	1442765_01100	1442765_01713	1442765_01059	1442765_00756;1442765_00946	1442765_01170	1442765_00093;1442765_00092	1442765_00431	1442765_01972;1442765_01973	1442765_01061;1442765_01062	1442765_00754	1442765_01196;1442765_00377;1442765_01615	1442765_00960	1442765_01815	1442765_01139	1442765_01120	1442765_01119		1442765_00891	1442765_01866	1442765_01980;1442765_00343	1442765_00669	1442765_01216	1442765_01216	1442765_01040	1442765_00754	1442765_00947;1442765_00949;1442765_00948	1442765_01972;1442765_01973;1442765_00206	1442765_00093;1442765_00092;1442765_01196;1442765_01665;1442765_00351;1442765_00350;1442765_00352;1442765_01615	1442765_01717	1442765_01037;1442765_01038	1442765_00956	1442765_01865;1442765_01864;1442765_00402;1442765_01585;1442765_01630;1442765_00400;1442765_00401;1442765_01053;1442765_01628;1442765_01052;1442765_01631;1442765_01629	1442765_01860	1442765_00891	1442765_01923	1442765_01813	1442765_01530	1442765_00448	1442765_01865;1442765_01864;1442765_00402;1442765_01585;1442765_01630;1442765_01683;1442765_01682;1442765_01584	1442765_01864;1442765_01630		1442765_02115;1442765_00806;1442765_00807;1442765_00884		1442765_00206;1442765_01920	1442765_00755	1442765_00306	1442765_00306	1442765_00306	1442765_00383	1442765_00868;1442765_00535	1442765_01938;1442765_00185	1442765_02109	1442765_00383		1442765_01865;1442765_01864;1442765_00402;1442765_01585;1442765_01630	1442765_00637	1442765_00679	1442765_01553	1442765_00935	1442765_00935	1442765_00935	1442765_00935	1442765_00935	1442765_00853	1442765_01478	1442765_01332	1442765_01332	1442765_00884;1442765_01094;1442765_01106	1442765_01572	1442765_01572;1442765_01864;1442765_01585;1442765_01570;1442765_01571	1442765_00040;1442765_00043	1442765_01284;1442765_01987	spontaneous	1442765_01225	1442765_01869	1442765_00348	1442765_01059	1442765_00443	spontaneous	spontaneous	spontaneous	spontaneous	spontaneous	spontaneous	spontaneous;1442765_00443	1442765_00450;1442765_00318	1442765_00450	1442765_00311	1442765_01923;1442765_00651	1442765_01923	1442765_00376	1442765_01865;1442765_01864;1442765_00402;1442765_01585;1442765_01630;1442765_01899	1442765_00449	1442765_00844	1442765_00843	1442765_00369	1442765_01130	1442765_01899;1442765_01204;1442765_01203	1442765_00040		1442765_00040	1442765_01858	1442765_01858	1442765_01858	1442765_00866	1442765_00627	1442765_01056;1442765_00174	1442765_00628	1442765_00174	1442765_00641	1442765_00348	1442765_01869	1442765_01174		1442765_00094	1442765_00094	1442765_01032	1442765_00593	1442765_01865;1442765_01864;1442765_00745;1442765_00747;1442765_00743;1442765_00402;1442765_01585;1442765_00744;1442765_01630;1442765_00746	1442765_00745;1442765_00743;1442765_00744;1442765_00746	1442765_00604;1442765_00945	1442765_01816	1442765_01164;1442765_00117;1442765_01902	1442765_01103;1442765_00451	1442765_00552	1442765_00552	1442765_00553;1442765_00554	1442765_00553;1442765_00554	1442765_00551	1442765_00921	1442765_00836	1442765_01589	1442765_01589	1442765_00782	1442765_00782	1442765_00782	1442765_00782	1442765_00782	1442765_00782	1442765_00782	1442765_00782	1442765_00782	1442765_00782	1442765_00415	1442765_00015;1442765_00331	1442765_00939;1442765_00330	1442765_01061;1442765_01062	1442765_00949;1442765_00948;1442765_01920;1442765_01273	1442765_01976	1442765_00593	1442765_01865;1442765_01864;1442765_00745;1442765_00747;1442765_00743;1442765_00402;1442765_01585;1442765_00744;1442765_01630;1442765_00746	1442765_00745;1442765_00743;1442765_00744;1442765_00746	1442765_00604;1442765_00945	1442765_00840;1442765_00202	1442765_01121;1442765_00390	1442765_01121;1442765_00390	1442765_01337;1442765_01339	1442765_01121;1442765_00390	1442765_00672	1442765_01222;1442765_01072	1442765_01865;1442765_01864;1442765_00402;1442765_01585;1442765_01630		1442765_01865;1442765_01864;1442765_00402;1442765_01585;1442765_01630	1442765_00842	1442765_01192	1442765_01914	1442765_01914	1442765_00754;1442765_00753;1442765_00947;1442765_00949;1442765_00948;1442765_01914;1442765_01246;1442765_00205;1442765_01247;1442765_01245	1442765_00754	1442765_00813	1442765_00093;1442765_00092;1442765_01196;1442765_00351;1442765_01277;1442765_00350;1442765_00352;1442765_01274;1442765_01714;1442765_01276	1442765_00754	spontaneous	spontaneous	1442765_00826;1442765_02093	1442765_00759	1442765_00402;1442765_01899;1442765_00339;1442765_01447;1442765_00342;1442765_00340;1442765_01258	spontaneous	spontaneous	1442765_00961;1442765_00833	1442765_00961;1442765_00833	1442765_00899	1442765_00402;1442765_01447;1442765_01258	1442765_01865;1442765_01864;1442765_00402;1442765_01585;1442765_01630;1442765_00339;1442765_01447;1442765_00342;1442765_00340;1442765_01258	1442765_01447	1442765_01100	1442765_01100	1442765_01100	1442765_01100	1442765_01100	1442765_01453	1442765_00038;1442765_01104;1442765_00385	1442765_00344	1442765_00012	1442765_00254	1442765_00254	1442765_00254	1442765_00449		1442765_00883;1442765_01457;1442765_01269	1442765_00093;1442765_00092;1442765_01300	1442765_01293;1442765_00384;1442765_01292;1442765_01289;1442765_01291	1442765_00474;1442765_01624	1442765_00776	1442765_01960;1442765_01681	1442765_01681	1442765_00346		1442765_00464	1442765_00076	1442765_01372	1442765_00328	1442765_01372;1442765_00825	1442765_01372	spontaneous	1442765_00571	1442765_00635	1442765_00635	1442765_01988	spontaneous	1442765_00635	1442765_00635	1442765_02140;1442765_01499	1442765_02140	1442765_01498	1442765_00214;1442765_00880	1442765_00580		1442765_00659;1442765_02111	1442765_00659	1442765_00659;1442765_02111	1442765_00659	1442765_00659	1442765_00659	1442765_00659	1442765_00659	1442765_00659	spontaneous	spontaneous	spontaneous			1442765_00733	1442765_00649;1442765_01447;1442765_01574	1442765_01177;1442765_00524	1442765_00738	1442765_01027	1442765_01162	1442765_01177	1442765_00869;1442765_00436	1442765_00571;1442765_01018	1442765_01283;1442765_00302;1442765_00574	1442765_01283;1442765_00738	1442765_00738	1442765_01027	1442765_01283;1442765_00701;1442765_00738;1442765_00302;1442765_00574	1442765_00738	1442765_01283;1442765_00738	1442765_01283;1442765_00701;1442765_00738	1442765_01283;1442765_00738;1442765_00302;1442765_00574	1442765_01283;1442765_00738;1442765_01027	1442765_01283;1442765_01174;1442765_00701;1442765_00738	1442765_01283;1442765_00738	1442765_01283;1442765_00701;1442765_00738	1442765_01174;1442765_01113	1442765_02158;1442765_00183;1442765_01775;1442765_01604;1442765_01459	1442765_01174	1442765_00866;1442765_01043	1442765_01529	1442765_00866;1442765_01043	1442765_01043;1442765_02143	1442765_01043;1442765_02143		1442765_01026	1442765_01026	1442765_01529	spontaneous	spontaneous	1442765_01359	1442765_01359	spontaneous	1442765_01033	1442765_01031	1442765_00094	1442765_01858	1442765_01858		1442765_00473	1442765_01993		1442765_01990	1442765_01456	1442765_01456	1442765_01610;1442765_01609;1442765_01611	1442765_01611	1442765_01958	1442765_01174;1442765_00349	1442765_00625;1442765_00434	1442765_00625;1442765_00434	1442765_00625;1442765_00434	1442765_00625;1442765_00434	1442765_00625;1442765_00434	1442765_00625;1442765_00434		1442765_02112	1442765_00643;1442765_00921	1442765_00733	1442765_00625;1442765_00434	1442765_00625;1442765_00434	1442765_00625;1442765_00434	1442765_00625;1442765_00434	1442765_00625;1442765_00434	1442765_00625;1442765_00434	1442765_00625;1442765_00434	1442765_00276	1442765_02008	1442765_00687	1442765_00424	1442765_00959	1442765_00300	1442765_01110;1442765_00841;1442765_01470;1442765_00393	1442765_00276	1442765_00804;1442765_00641	1442765_01865;1442765_01864;1442765_00402;1442765_01585;1442765_01630	1442765_00008;1442765_00006;1442765_00010;1442765_00007;1442765_00009	1442765_01964	1442765_01102	1442765_01130;1442765_00775	1442765_00256	1442765_01966	1442765_01032;1442765_01485	1442765_01462	1442765_01962;1442765_01961	1442765_00008;1442765_00006;1442765_00007;1442765_00009	1442765_00258	1442765_00258	1442765_01962;1442765_01961	1442765_01961	1442765_01961		1442765_00133	1442765_01377	1442765_01818	1442765_01814	1442765_01811	1442765_00327	1442765_01812	1442765_01572;1442765_01573	1442765_01865;1442765_01864;1442765_00402;1442765_01585;1442765_01630;1442765_00807;1442765_00884	1442765_01806;1442765_01985	1442765_01379	1442765_02010	1442765_00308	1442765_01990	1442765_01990	1442765_01990	1442765_01990	1442765_01990	1442765_01221	1442765_01505	1442765_00884;1442765_00474;1442765_01823;1442765_00630;1442765_00633;1442765_00632;1442765_00631	1442765_00290	1442765_00256;1442765_00255	1442765_00256;1442765_00255	1442765_00256;1442765_00255	1442765_00256;1442765_00255	1442765_00256;1442765_00255	1442765_00256;1442765_00255	1442765_00256;1442765_00255	1442765_00775	1442765_00775		1442765_02111	1442765_01476	1442765_00883;1442765_01457;1442765_00701	1442765_00756	1442765_00378;1442765_00204	1442765_00204	1442765_00016	1442765_00417	1442765_01214	1442765_02134;1442765_02135;1442765_02136;1442765_01520	1442765_01972;1442765_01270;1442765_00947;1442765_00949;1442765_00948;1442765_01974;1442765_00283	1442765_01972;1442765_01270	1442765_00291;1442765_01972;1442765_00208	1442765_01572;1442765_01570;1442765_01573	1442765_00961;1442765_00099;1442765_00098	1442765_00961;1442765_00099;1442765_00098	1442765_00961;1442765_00099;1442765_00098	1442765_00961;1442765_00099;1442765_00098	1442765_00524	1442765_01260;1442765_01264;1442765_01241	1442765_00733	1442765_01260;1442765_01264;1442765_01241	1442765_00733	1442765_01260;1442765_01264;1442765_01241	1442765_00733	1442765_01260;1442765_01264;1442765_01241	1442765_00733	1442765_00477	1442765_01067;1442765_01066;1442765_00259			1442765_00093;1442765_00092	1442765_00754	1442765_01356;1442765_00271	1442765_01932;1442765_01834	1442765_02139;1442765_02138	1442765_01572;1442765_01573		1442765_01865;1442765_01864;1442765_00402;1442765_01585;1442765_01630	1442765_00272	1442765_00124	1442765_01378	1442765_01056;1442765_00759	1442765_01056	1442765_01228	1442765_01328	1442765_01328	1442765_01328	1442765_01328	1442765_01328	1442765_00474	1442765_00884;1442765_00474;1442765_01823;1442765_00630;1442765_00633;1442765_00632;1442765_00631	1442765_00290	1442765_00739	1442765_00739		1442765_01658	1442765_00437	1442765_00378;1442765_00204	1442765_00754	1442765_00093;1442765_00092;1442765_00377	1442765_00733	1442765_01624;1442765_01823	1442765_01064;1442765_01065	1442765_01174	1442765_00155	1442765_01337;1442765_01339;1442765_00155	1442765_00155	1442765_01064	1442765_00427	1442765_00961;1442765_01648;1442765_00901	1442765_01174	1442765_01899;1442765_01204;1442765_01203	1442765_00669;1442765_00599	1442765_01590;1442765_01588;1442765_01591	1442765_01093	1442765_01865;1442765_01864;1442765_00745;1442765_00747;1442765_00743;1442765_00402;1442765_01585;1442765_00744;1442765_01630;1442765_00746	1442765_00745;1442765_00743;1442765_00744;1442765_00746	1442765_00272	1442765_00311	1442765_00602;1442765_01984	1442765_00421	1442765_00421	1442765_00664	1442765_00664	1442765_00478	1442765_01968	1442765_01458	1442765_00961;1442765_00939;1442765_00901;1442765_00512;1442765_01555;1442765_00097	1442765_00914;1442765_00751	1442765_00093;1442765_00092	1442765_01500	1442765_01807	1442765_01865;1442765_01864;1442765_00402;1442765_01585;1442765_01630	1442765_01624	1442765_00474	1442765_00804;1442765_00641	1442765_01865;1442765_01864;1442765_00402;1442765_01585;1442765_01630	1442765_01327	1442765_01327	1442765_01835	1442765_00066;1442765_00824	1442765_00779	1442765_01699	1442765_01699	1442765_01700	1442765_01542	1442765_00629	1442765_00218	1442765_00195	1442765_00750;1442765_00615	1442765_00565	1442765_00195	1442765_00836	1442765_00836	1442765_00836	1442765_00593	1442765_01865;1442765_01864;1442765_00745;1442765_00747;1442765_00743;1442765_00402;1442765_01585;1442765_00744;1442765_01630;1442765_00746	1442765_00745;1442765_00743;1442765_00744;1442765_00746	1442765_00604;1442765_00945	1442765_00945	1442765_00945	1442765_00416	1442765_01572;1442765_01570;1442765_01972	1442765_01717;1442765_00063;1442765_01715;1442765_01716	1442765_00754	1442765_01333	1442765_01071	1442765_01071;1442765_00038	1442765_00884;1442765_01624;1442765_01740;1442765_01495;1442765_01150;1442765_01742;1442765_01741	1442765_00884;1442765_00275;1442765_01899;1442765_01624;1442765_00283	1442765_01807	1442765_01807	1442765_01807	1442765_01807	1442765_01807	1442765_01807	1442765_01807	1442765_01807	1442765_01807	1442765_02134;1442765_02135;1442765_02136	1442765_00005	1442765_00038;1442765_00385;1442765_00170	1442765_00394;1442765_01297;1442765_00391	1442765_00395;1442765_00394;1442765_01297	spontaneous		1442765_01665		1442765_00291			1442765_00383	1442765_00395;1442765_00394;1442765_01297	1442765_01492	1442765_01480	1442765_01572	1442765_01302;1442765_01304;1442765_01301;1442765_01949;1442765_01948	1442765_01304	spontaneous	spontaneous	1442765_00732	1442765_01297	1442765_00062	1442765_00059	1442765_01950		1442765_00192	1442765_00059	1442765_00804	spontaneous	1442765_01945	1442765_00063				1442765_01943	1442765_00058	1442765_00058			1442765_01943		1442765_01196;1442765_01665	1442765_01924			spontaneous	1442765_00057			1442765_00825	1442765_00341			1442765_01952	1442765_01884		1442765_00395;1442765_01297	1442765_00294	1442765_01945	1442765_01968					1442765_00649;1442765_01572			1442765_00383		1442765_01311;1442765_02089;1442765_01310	1442765_00597		1442765_00168		1442765_00597		1442765_00061	1442765_00061	1442765_01359	1442765_01359	1442765_01359						1442765_01751	1442765_00649;1442765_01572		1442765_00395	1442765_00395	1442765_00395													1442765_01943	1442765_00383					1442765_01071			1442765_00192		1442765_00303		1442765_00703					1442765_01530						1442765_01492					1442765_01071	1442765_01291	1442765_01291	1442765_01071																1442765_01071								1442765_02122										1442765_02126				1442765_02123	1442765_02124								spontaneous		1442765_00641						1442765_02126		1442765_01104			1442765_02126		1442765_00696							1442765_02125				1442765_00561	1442765_00560			1442765_01357								1442765_00093;1442765_00092;1442765_01196														1442765_00754																1442765_00474		1442765_02124			1442765_00715	1442765_00715																												1442765_01457;1442765_00701																																																					1442765_00474;1442765_01624			1442765_00571;1442765_01018																																																		1442765_00427														1442765_00012																																	1442765_00842				1442765_01091;1442765_01652							1442765_00413;1442765_00412;1442765_00414	spontaneous																					1442765_00012						1442765_00961																							1442765_01751		1442765_00629				1442765_00272																																													1442765_01532																	spontaneous		spontaneous																																						1442765_01865;1442765_01864;1442765_00402;1442765_01585;1442765_01630;1442765_00400;1442765_00401;1442765_01053;1442765_01628;1442765_01052;1442765_01631;1442765_01629																						1442765_01071;1442765_00038						1442765_00672	1442765_00440								1442765_02109											1442765_01858									1442765_00775																																1442765_00866														1442765_00346			1442765_00094											1442765_00812	1442765_00371;1442765_01108							1442765_00891			1442765_01177		1442765_00869;1442765_00436		1442765_01476	1442765_00290					spontaneous											1442765_01139	1442765_01139	1442765_01139	1442765_01139	1442765_01139	1442765_01139	1442765_01139	1442765_01139	1442765_01139						1442765_00883;1442765_01457;1442765_01174;1442765_01269	1442765_00883;1442765_01457;1442765_01174;1442765_01269	1442765_00883;1442765_01457;1442765_01174;1442765_01269	1442765_00883;1442765_01457;1442765_01174;1442765_01269	1442765_00883;1442765_01457;1442765_01174;1442765_01269	1442765_00883;1442765_01457;1442765_01174;1442765_01269	1442765_00883;1442765_01457;1442765_01174;1442765_01269	1442765_00883;1442765_01457;1442765_01174;1442765_01269	1442765_00883;1442765_01457;1442765_01174;1442765_01269		1442765_01139	1442765_01139																															1442765_00428											1442765_00294																								1442765_01980;1442765_00343																																																																						1442765_00290																												1442765_01943																	1442765_01529				1442765_00008;1442765_00006;1442765_00010;1442765_00007;1442765_00009	1442765_00008;1442765_00006;1442765_00010;1442765_00007;1442765_00009	1442765_00008;1442765_00006;1442765_00010;1442765_00007;1442765_00009	1442765_00008;1442765_00006;1442765_00010;1442765_00007;1442765_00009	1442765_00008;1442765_00006;1442765_00010;1442765_00007;1442765_00009	1442765_00008;1442765_00006;1442765_00010;1442765_00007;1442765_00009	1442765_00008;1442765_00006;1442765_00010;1442765_00007;1442765_00009	1442765_00008;1442765_00006;1442765_00010;1442765_00007;1442765_00009	1442765_00008;1442765_00006;1442765_00010;1442765_00007;1442765_00009		1442765_00008;1442765_00006;1442765_00010;1442765_00007;1442765_00009	1442765_00008;1442765_00006;1442765_00010;1442765_00007;1442765_00009	1442765_00008;1442765_00006;1442765_00010;1442765_00007;1442765_00009																1442765_00008;1442765_00006;1442765_00010;1442765_00007;1442765_00009															1442765_01139																																																								1442765_01356;1442765_00271																																							1442765_00883;1442765_01457;1442765_01174;1442765_01269	1442765_00883;1442765_01457;1442765_01174;1442765_01269	1442765_00883;1442765_01457;1442765_01174;1442765_01269	1442765_00883;1442765_01457;1442765_01174;1442765_01269										1442765_01139			1442765_00696;1442765_01621		1442765_00696;1442765_01621	1442765_00696;1442765_01621	1442765_01160					1442765_00853	1442765_00383	spontaneous			1442765_01938;1442765_00185		1442765_00383		1442765_02126																		1442765_02037																							1442765_00866					1442765_00604;1442765_00945														1442765_02111											1442765_00218		1442765_00883;1442765_01457;1442765_01174;1442765_01269																																			1442765_01545											1442765_01864;1442765_01630
1456898	1456898_00180	1456898_00180	1456898_00180	1456898_00180		1456898_01849	1456898_01849	1456898_00180	1456898_00180	1456898_00180	1456898_00180	1456898_00180	1456898_00180	1456898_00180	1456898_00180	1456898_01342	1456898_01299	1456898_01299	1456898_00379	1456898_01442	1456898_01442	1456898_00305;1456898_00303;1456898_00304;1456898_00306	1456898_00389	1456898_01620	1456898_00945	1456898_00390	spontaneous	1456898_01332;1456898_00342;1456898_01737;1456898_00344;1456898_00340;1456898_00343	1456898_00475;1456898_00474;1456898_01031	1456898_01250	1456898_01250	1456898_01250	1456898_01250	1456898_00727	1456898_00264;1456898_00261;1456898_00262	1456898_01372	1456898_01443	1456898_00471	1456898_00471	1456898_00471	1456898_00891;1456898_01456	1456898_00305;1456898_00303;1456898_00431;1456898_01406	1456898_01122;1456898_00027;1456898_01150;1456898_00630	1456898_00027;1456898_01150;1456898_00630	1456898_01586	1456898_00234;1456898_00628	1456898_01730	1456898_01589	1456898_01670	1456898_01670	1456898_01462;1456898_00832	1456898_00241	1456898_00092;1456898_00514;1456898_02077;1456898_01304;1456898_00961;1456898_00919	1456898_00071;1456898_02122	1456898_01909	1456898_01909	1456898_00049	1456898_01220	1456898_01306	1456898_02187;1456898_00744	1456898_02165	1456898_01530	1456898_00729	1456898_01944	1456898_01912	1456898_01912;1456898_01911	1456898_00305;1456898_00306	1456898_01830;1456898_00280;1456898_01827;1456898_01828;1456898_01831	1456898_01194	1456898_00329;1456898_00482;1456898_00911	1456898_00992;1456898_00009	1456898_01403;1456898_00640;1456898_01404;1456898_01400;1456898_01401;1456898_01402;1456898_00267;1456898_01185;1456898_00641	1456898_01403;1456898_01404;1456898_01401;1456898_01402	1456898_00882	1456898_00389;1456898_00390;1456898_01427;1456898_02164	1456898_02164;1456898_01748;1456898_00143	1456898_00389	1456898_00389;1456898_01427;1456898_02164	1456898_00154	1456898_00154	1456898_00154	1456898_00154	1456898_01449		1456898_02157	1456898_01096	1456898_00318	1456898_00318	1456898_00318	1456898_00318	1456898_00318	1456898_00318	1456898_00318	1456898_00318	1456898_00318	1456898_00318	1456898_00318		1456898_00318	1456898_00318;1456898_01744	1456898_00240	1456898_01748	1456898_01954		1456898_01314;1456898_01446	1456898_01372	1456898_01624	1456898_00102	1456898_00103	1456898_00640;1456898_00267;1456898_01185;1456898_00641;1456898_00922;1456898_00923;1456898_00642;1456898_00960	1456898_00221	1456898_01889	1456898_01710	1456898_00232		1456898_02171	1456898_00903	1456898_00640;1456898_00267;1456898_01185;1456898_00641	1456898_02066	1456898_00404;1456898_00330	1456898_00009;1456898_02178	1456898_02178	1456898_00640;1456898_00267;1456898_01185;1456898_00641;1456898_00268	1456898_01185;1456898_00641;1456898_00221;1456898_00025	spontaneous	1456898_00213		1456898_00213	1456898_00213	1456898_00213	1456898_00519	1456898_01087;1456898_01086;1456898_01085	1456898_01118	1456898_02164	spontaneous	1456898_01143	1456898_01143	1456898_01621	1456898_02065;1456898_02064	1456898_00421	1456898_01476	1456898_01476;1456898_00775	1456898_00475;1456898_00474;1456898_00217;1456898_00216;1456898_00219	1456898_01372		1456898_01830;1456898_00280;1456898_01827;1456898_01828	1456898_00027;1456898_00011;1456898_02152;1456898_00890;1456898_00012	1456898_01342	1456898_02164	1456898_02164	1456898_00748	1456898_01217	1456898_00529	1456898_01343	1456898_01343	1456898_01740	spontaneous		1456898_01476;1456898_00775	1456898_00775;1456898_00312	1456898_01828;1456898_01087;1456898_01086;1456898_01085;1456898_00395;1456898_00396;1456898_01056		1456898_00472	1456898_00234	1456898_00443	1456898_00443	1456898_01476	1456898_01376	1456898_01530	1456898_01530	1456898_00009	1456898_01376	1456898_00640;1456898_00267;1456898_01185;1456898_00641;1456898_00642	1456898_01392;1456898_00392	1456898_00027;1456898_00641;1456898_00642;1456898_00416	1456898_00392	1456898_01343	1456898_00456;1456898_00816	1456898_01730	1456898_01730	1456898_01208	1456898_01208	1456898_01292		1456898_01424	1456898_00528	1456898_00628	1456898_01670	1456898_00495	1456898_01494		1456898_01404;1456898_01402	1456898_01581	1456898_00745	1456898_00745	1456898_00745	1456898_00745	1456898_00745	1456898_01740	1456898_00456;1456898_00816	1456898_00546	1456898_00258	1456898_00258	1456898_00475;1456898_00474;1456898_00041;1456898_00042;1456898_00043;1456898_00039	1456898_00668	1456898_01711	1456898_00676	1456898_01252;1456898_01633	1456898_02186	1456898_00517	1456898_00518	1456898_00953;1456898_00952	1456898_00886	1456898_00953;1456898_00952;1456898_00886	1456898_00946	1456898_00516	1456898_00516		1456898_00543	1456898_00920;1456898_01216	1456898_01829;1456898_00279	1456898_01829;1456898_00279	1456898_01829;1456898_00279	1456898_01829;1456898_00279	1456898_01829;1456898_00279	1456898_01829;1456898_00279	1456898_01829;1456898_00279	1456898_01829;1456898_00279	1456898_00934	1456898_01387	1456898_00514;1456898_00961;1456898_01387	1456898_01434	1456898_00399	1456898_00818;1456898_01313	1456898_00815	1456898_00693	1456898_01410	1456898_00685	1456898_01039	1456898_00128;1456898_00124	1456898_00332	1456898_00332	1456898_00733	1456898_00891;1456898_01139	1456898_00891;1456898_01139;1456898_02193;1456898_01010	1456898_00346	1456898_00445	1456898_01139	1456898_00977	1456898_01091;1456898_01497	1456898_01091;1456898_01437;1456898_01602;1456898_01151;1456898_01940	1456898_01497;1456898_01437	1456898_00775;1456898_00312;1456898_01437;1456898_01151;1456898_01152	1456898_00775	1456898_01497	1456898_01091	spontaneous	1456898_01343		1456898_01458	1456898_00323;1456898_01317	1456898_00746		1456898_01639;1456898_00795	1456898_00516	1456898_00676	1456898_00366	1456898_00140	1456898_00663	1456898_00475;1456898_00474;1456898_00358;1456898_00664;1456898_00357;1456898_00356;1456898_02017	1456898_02017	1456898_02020	1456898_00242	1456898_01703	1456898_01303	1456898_01139	1456898_01373	1456898_00245	1456898_00245	1456898_01715	1456898_01373	1456898_01373	1456898_01373	1456898_01373	1456898_00891;1456898_01336	spontaneous	1456898_02106	1456898_01616	1456898_00490	1456898_00236	1456898_00891;1456898_02193;1456898_01010	1456898_00372	1456898_01005	1456898_00398	1456898_02016	1456898_00380	1456898_01374	1456898_01006	1456898_00475;1456898_00474	1456898_00244	1456898_00818;1456898_00819	1456898_00377;1456898_00378	1456898_01372	1456898_01031;1456898_00324	1456898_01793	1456898_01946		1456898_00016	1456898_00015	1456898_00477		1456898_00639	1456898_00826;1456898_01832	1456898_00690	1456898_01696	1456898_01696	1456898_00958	1456898_01372	1456898_01372;1456898_00979;1456898_00980	1456898_00818;1456898_00819;1456898_01315	1456898_00475;1456898_00474;1456898_01031;1456898_00358;1456898_00357;1456898_00356	1456898_02020	1456898_00956;1456898_00955	1456898_01798	1456898_00027;1456898_00640;1456898_00267;1456898_01185;1456898_00641;1456898_00642;1456898_01186;1456898_00966;1456898_00965;1456898_01184;1456898_01187	1456898_02105	1456898_00885	1456898_01442	1456898_01948	1456898_01579	1456898_00109	1456898_00640;1456898_00267;1456898_01185;1456898_00641;1456898_00922;1456898_00923;1456898_00268	1456898_01185;1456898_00641;1456898_00221;1456898_00025		1456898_00027;1456898_00011;1456898_02152;1456898_00890;1456898_00012	1456898_01342	1456898_01446;1456898_01315;1456898_01447	1456898_01373	1456898_00736	1456898_00736	1456898_00736	1456898_00318	1456898_00367;1456898_01716	1456898_00522;1456898_01714	1456898_00636	1456898_00318	1456898_00318	1456898_00640;1456898_00267;1456898_01185;1456898_00641	1456898_00656	1456898_00700	1456898_01098	1456898_01968	1456898_01968	1456898_01968	1456898_01968	1456898_01968	1456898_00934	1456898_01120	1456898_01604	1456898_01604;1456898_01605	1456898_01392;1456898_00392;1456898_00402	1456898_01829;1456898_00280;1456898_01828	1456898_01830;1456898_00280;1456898_00267;1456898_00641;1456898_00281;1456898_00282	1456898_00518;1456898_00515	1456898_00833;1456898_00181	spontaneous	1456898_01533	1456898_01505	1456898_02194	1456898_00380	1456898_00121	spontaneous	spontaneous	spontaneous	spontaneous	spontaneous	spontaneous	spontaneous;1456898_00121	1456898_01106;1456898_00107	1456898_00107	1456898_00741	1456898_01442;1456898_00983;1456898_00672	1456898_01442	1456898_00325	1456898_00640;1456898_00267;1456898_01185;1456898_00641;1456898_01075	1456898_00108	1456898_00943	1456898_00944	1456898_00332	1456898_00424	1456898_01075;1456898_01683;1456898_01684	1456898_00518	1456898_00518	1456898_00518	1456898_02107	1456898_02107	1456898_02107	1456898_00369	1456898_00644	1456898_02165;1456898_02123	1456898_00645	1456898_02123	1456898_00661	1456898_02194	1456898_01505	1456898_01010	1456898_02164	1456898_00473	1456898_00473	1456898_00950	1456898_02116	1456898_01403;1456898_00640;1456898_01404;1456898_01400;1456898_01401;1456898_01402;1456898_00267;1456898_01185;1456898_00641	1456898_01403;1456898_01404;1456898_01401;1456898_01402;1456898_00221	1456898_01979;1456898_02146	1456898_01944	1456898_01078;1456898_00996	1456898_00401;1456898_00104	1456898_00033	1456898_00033	1456898_00032;1456898_00031	1456898_00032;1456898_00031	1456898_00034	1456898_02075	1456898_01730	1456898_00263	1456898_00263	1456898_01299	1456898_01299	1456898_01299	1456898_01299	1456898_01299	1456898_01299	1456898_01299	1456898_01299	1456898_01299	1456898_01299	1456898_00227	1456898_00796;1456898_02163	1456898_01973;1456898_02162	1456898_00377;1456898_00378	1456898_00979	1456898_00822	1456898_02116	1456898_01403;1456898_00640;1456898_01404;1456898_01400;1456898_01401;1456898_01402;1456898_00267;1456898_01185;1456898_00641	1456898_01403;1456898_01404;1456898_01401;1456898_01402;1456898_00221	1456898_01889;1456898_01979;1456898_02146	1456898_01726;1456898_01319	1456898_00307	1456898_00307	1456898_01613;1456898_01611	1456898_00307	1456898_00693	1456898_01702	1456898_00640;1456898_00267;1456898_01185;1456898_00641	1456898_00027	1456898_00027	1456898_00945	1456898_00154	1456898_01551	1456898_01551	1456898_01372;1456898_00979;1456898_00980;1456898_01551;1456898_00153;1456898_01371;1456898_00151;1456898_01316;1456898_00152	1456898_01372	1456898_02158	1456898_00475;1456898_00474;1456898_01031;1456898_00358;1456898_00357;1456898_00356;1456898_02017	1456898_01372			1456898_01741	1456898_01377	1456898_01342;1456898_01149;1456898_01837;1456898_01836;1456898_00083;1456898_01834	spontaneous	spontaneous	1456898_01734	1456898_01734	1456898_00879	1456898_01149;1456898_00083	1456898_00640;1456898_00267;1456898_01185;1456898_00641;1456898_01149;1456898_01837;1456898_01836;1456898_00083;1456898_01834	1456898_00027;1456898_00221;1456898_01149	1456898_00398	1456898_00398	1456898_00398	1456898_00398	1456898_00398	1456898_01143	1456898_00775;1456898_00312	1456898_01826	1456898_00799	1456898_01037	1456898_01037	1456898_01037	1456898_00108	1456898_00477	1456898_00891;1456898_01139;1456898_02193	1456898_00475;1456898_00474;1456898_00215	1456898_00208;1456898_00207;1456898_00313;1456898_00209;1456898_00206	1456898_01191	1456898_01306	1456898_01703;1456898_00924	1456898_00924	1456898_01825		1456898_00092;1456898_00128	1456898_00494	1456898_02175	1456898_02160	1456898_02175	1456898_02175	spontaneous	1456898_01721	1456898_00654	1456898_00654	1456898_00834	spontaneous	1456898_00654	1456898_00654	1456898_01599;1456898_01473	1456898_01599	1456898_01474	1456898_01398;1456898_00894	1456898_01919		1456898_00680;1456898_00634;1456898_00681	1456898_00680;1456898_00681	1456898_00680;1456898_00634;1456898_00681	1456898_00680;1456898_00681	1456898_00680;1456898_00681	1456898_00680;1456898_00681	1456898_00680;1456898_00681	1456898_00680;1456898_00681	1456898_00680;1456898_00681	spontaneous	spontaneous	spontaneous	1456898_01476;1456898_00775		1456898_00746	1456898_01828;1456898_01149;1456898_00278	1456898_01013;1456898_00054	1456898_01932	1456898_00970	1456898_00994	1456898_01013	1456898_00366;1456898_00249	1456898_01721	1456898_00180;1456898_01493	1456898_00180;1456898_01932	1456898_01932	1456898_00970	1456898_00180;1456898_01336;1456898_01932;1456898_01493	1456898_01932	1456898_00180;1456898_01932	1456898_00180;1456898_01336;1456898_01932	1456898_00180;1456898_01932;1456898_01493	1456898_00180;1456898_01932;1456898_00970	1456898_00180;1456898_01010;1456898_01336;1456898_01932	1456898_00180;1456898_01932	1456898_00180;1456898_01336;1456898_01932	1456898_01010;1456898_00412	1456898_00298;1456898_01792;1456898_00524;1456898_01137;1456898_01274	1456898_01010	1456898_00961	1456898_01578	1456898_00961	1456898_00961;1456898_00919;1456898_00128;1456898_00172;1456898_00130	1456898_00961;1456898_00919;1456898_00130	1456898_00172	1456898_00128;1456898_00172;1456898_00971	1456898_00971	1456898_01578	spontaneous	spontaneous	1456898_01622	1456898_01622	spontaneous	1456898_00951	1456898_00949	1456898_00473	1456898_02107	1456898_02107	1456898_00247;1456898_02057	1456898_01392	1456898_00839		1456898_00836	1456898_01140	1456898_01140	1456898_00305;1456898_00303;1456898_00304	1456898_00305	1456898_01705	1456898_02193;1456898_01010	1456898_00247;1456898_02057	1456898_00247;1456898_02057	1456898_00247;1456898_02057	1456898_00247;1456898_02057	1456898_00247;1456898_02057	1456898_00247;1456898_02057	1456898_00025	1456898_00633	1456898_00663;1456898_02075	1456898_00746	1456898_00247;1456898_02057	1456898_00247;1456898_02057	1456898_00247;1456898_02057	1456898_00247;1456898_02057	1456898_00247;1456898_02057	1456898_00247;1456898_02057	1456898_00247;1456898_02057	1456898_01057	1456898_01416	1456898_00708	1456898_00236	1456898_01794	1456898_00730	1456898_01725;1456898_00407;1456898_01126	1456898_01057	1456898_00009;1456898_00661	1456898_00640;1456898_00267;1456898_01185;1456898_00641	1456898_00802;1456898_00804;1456898_00801;1456898_00805;1456898_00803	1456898_02087	1456898_00400	1456898_00424;1456898_01307	1456898_01039	1456898_00812	1456898_00950;1456898_01491	1456898_01134	1456898_02090;1456898_02089	1456898_00802;1456898_00804;1456898_00805;1456898_00803	1456898_01041	1456898_01041	1456898_02090;1456898_02089	1456898_02090	1456898_02090		1456898_01218	1456898_00549	1456898_01913	1456898_01947	1456898_01950	1456898_02159	1456898_01949	1456898_00280;1456898_00279	1456898_00640;1456898_00267;1456898_01185;1456898_00641;1456898_00890;1456898_00012	1456898_01955;1456898_00831	1456898_00547	1456898_01414	1456898_00738	1456898_00836	1456898_00836	1456898_00836	1456898_00836	1456898_00836	1456898_01701	1456898_01467	1456898_01342;1456898_00890;1456898_00083;1456898_01459;1456898_00648;1456898_00650;1456898_00649;1456898_00647	1456898_00723	1456898_01039;1456898_01038	1456898_01039;1456898_01038	1456898_01039;1456898_01038	1456898_01039;1456898_01038	1456898_01039;1456898_01038	1456898_01039;1456898_01038	1456898_01039;1456898_01038	1456898_01307	1456898_01307	1456898_02193;1456898_01010;1456898_01336	1456898_00634	1456898_01122	1456898_00891;1456898_01139;1456898_01336	1456898_01374	1456898_00323;1456898_01317		1456898_00795	1456898_00229	1456898_01694	1456898_01087;1456898_01086;1456898_01085;1456898_01568	1456898_01372;1456898_00818;1456898_01313;1456898_00979;1456898_00980;1456898_01064;1456898_00820	1456898_00818;1456898_01313	1456898_00724;1456898_00818;1456898_01313	1456898_00280;1456898_00279;1456898_00282	1456898_00468;1456898_00469	1456898_00468;1456898_00469	1456898_00468;1456898_00469	1456898_00468;1456898_00469	1456898_00054	1456898_00169;1456898_00147;1456898_00165	1456898_00746;1456898_00169	1456898_00169;1456898_00147;1456898_00165	1456898_00746;1456898_00169	1456898_00169;1456898_00147;1456898_00165	1456898_00746;1456898_00169	1456898_00169;1456898_00147;1456898_00165	1456898_00746;1456898_00169	1456898_00076	1456898_00372;1456898_00373;1456898_01042			1456898_00475;1456898_00474	1456898_01372	1456898_01619;1456898_01053	1456898_01545	1456898_01596;1456898_01597	1456898_00280;1456898_00279	1456898_00482	1456898_00640;1456898_00267;1456898_01185;1456898_00641	1456898_01054	1456898_00544	1456898_00548	1456898_01377	1456898_02165	1456898_01530	1456898_01940	1456898_01940	1456898_01940	1456898_01940	1456898_01940		1456898_00890;1456898_00083;1456898_01459;1456898_00648;1456898_00650;1456898_00649;1456898_00647	1456898_00723	1456898_01933	1456898_01933	1456898_00477	1456898_01433	1456898_00250	1456898_00323;1456898_01317	1456898_01372	1456898_00475;1456898_00474;1456898_00324	1456898_00746	1456898_00025;1456898_00083;1456898_01191	1456898_00375;1456898_00374	1456898_00092;1456898_01010	1456898_01200	1456898_01613;1456898_01611;1456898_01200	1456898_01200	1456898_00375	1456898_00240	1456898_01605;1456898_00878	1456898_01010	1456898_01075;1456898_01683;1456898_01684	1456898_00690;1456898_02151	1456898_00264;1456898_00261;1456898_00262	1456898_00391	1456898_01403;1456898_00640;1456898_01404;1456898_01400;1456898_01401;1456898_01402;1456898_00267;1456898_01185;1456898_00641	1456898_01403;1456898_01404;1456898_01401;1456898_01402	1456898_01054	1456898_00741	1456898_00830;1456898_02148	1456898_00233	1456898_00233	1456898_00685	1456898_00685	1456898_00075	1456898_00814	1456898_01138	1456898_01973;1456898_00878;1456898_01100;1456898_00067;1456898_00470	1456898_00852;1456898_01369	1456898_00475;1456898_00474	1456898_01472	1456898_01954	1456898_00640;1456898_00267;1456898_01185;1456898_00641	1456898_01191	1456898_00083	1456898_00009;1456898_00661	1456898_00640;1456898_00267;1456898_01185;1456898_00641	1456898_01939	1456898_01874	1456898_01874	1456898_01742;1456898_00504	1456898_01303	1456898_00907	1456898_00907	1456898_00906	1456898_01591	1456898_00646	1456898_01866;1456898_01863;1456898_02081	1456898_01852	1456898_01368;1456898_02067	1456898_01542	1456898_01852	1456898_01730	1456898_01730	1456898_01730	1456898_02116	1456898_01403;1456898_00640;1456898_01404;1456898_01400;1456898_01401;1456898_01402;1456898_00267;1456898_01185;1456898_00641	1456898_01403;1456898_01404;1456898_01401;1456898_01402;1456898_00221	1456898_01889;1456898_01979;1456898_02146	1456898_01979	1456898_01979	1456898_00228	1456898_01830;1456898_00280;1456898_00818;1456898_00282	1456898_02020;1456898_02019;1456898_02018	1456898_01372	1456898_01606	1456898_01476	1456898_01476;1456898_00775	1456898_01828;1456898_00890;1456898_01191;1456898_01479;1456898_01229;1456898_01230;1456898_00440;1456898_01231	1456898_00890;1456898_01056;1456898_01075;1456898_01191;1456898_01064	1456898_01954	1456898_01954	1456898_01954	1456898_01954	1456898_01954	1456898_01954	1456898_01954	1456898_01954	1456898_01954	1456898_01087;1456898_01086;1456898_01085	1456898_00806	1456898_00775;1456898_00312;1456898_02127	1456898_00212	1456898_00212		1456898_00264;1456898_00261;1456898_00262		1456898_01482	1456898_00724	1456898_01241		1456898_00318	1456898_00212	1456898_01482	1456898_00519		1456898_00216;1456898_00219		spontaneous	spontaneous	1456898_00745					1456898_00128					1456898_00891;1456898_01139												1456898_01031		1456898_00277;1456898_01962	1456898_00277;1456898_01962			1456898_01133				1456898_00970			1456898_01069				1456898_00375;1456898_00374	1456898_00814					1456898_01830;1456898_00670;1456898_01829;1456898_00280			1456898_00318	1456898_00976	1456898_00749	1456898_02120	1456898_00976			1456898_02120	1456898_00980			1456898_01414	1456898_01414		1456898_00980				1456898_00092	1456898_01241	1456898_01830;1456898_00670;1456898_01829;1456898_00280										1456898_01482	1456898_01241							1456898_00318	1456898_00240			1456898_01118			1456898_02142	1456898_00399		1456898_00733					1456898_01139	1456898_00477	1456898_01579				1456898_00221		1456898_01482						1456898_00207	1456898_00207				1456898_00027		1456898_00950;1456898_01491		1456898_00687						1456898_00264;1456898_00261;1456898_00262		1456898_01852																1456898_00318;1456898_01744		1456898_01748				1456898_00651					1456898_00642					spontaneous		1456898_00661				1456898_00950			1456898_00277;1456898_01962							1456898_02130						1456898_00723	1456898_01472				1456898_00228						1456898_00945					1456898_00475;1456898_00474;1456898_01031											1456898_01443				1456898_01443				1456898_01482	1456898_01830;1456898_00280	1456898_00751;1456898_00414	1456898_01040;1456898_01418	1456898_00542	1456898_02164		1456898_02152	1456898_00025	1456898_01484	1456898_02152			1456898_00234					1456898_02180	1456898_00521	spontaneous		1456898_00336	1456898_00336	1456898_00336	1456898_00336	1456898_00336															1456898_01075	spontaneous	1456898_01075			1456898_01139							1456898_00641;1456898_00642		1456898_00945																												1456898_00221								1456898_02020		1456898_00520	1456898_00277;1456898_01962		1456898_01149;1456898_00083	1456898_01081	1456898_01133			1456898_01721	1456898_01932	1456898_01578		1456898_01622	1456898_01414			1456898_00247;1456898_02057	1456898_02057	1456898_02057	1456898_00247;1456898_02057	1456898_00247;1456898_02057	1456898_00247;1456898_02057		1456898_01392	1456898_01336;1456898_01895;1456898_00737;1456898_00331	1456898_01895;1456898_02078	1456898_00247;1456898_02057	1456898_00247;1456898_02057	1456898_00247;1456898_02057	1456898_00247;1456898_02057	1456898_00247;1456898_02057	1456898_00247;1456898_02057	1456898_00247;1456898_02057				1456898_01342;1456898_00221															1456898_00083		1456898_00979	1456898_00083;1456898_01975		1456898_01191	spontaneous	1456898_00240	1456898_01075;1456898_01683;1456898_01684					1456898_00853	1456898_01866			1456898_00818				1456898_01081					1456898_00228		1456898_00228														1456898_00250				1456898_01299			1456898_01241			1456898_01342	1456898_02180	1456898_00945			1456898_01825			1456898_00083	1456898_00083				1456898_00226;1456898_00224;1456898_00225					1456898_00277;1456898_01962				1456898_00277;1456898_01962				1456898_00083							1456898_02103		1456898_01081		1456898_01081																													1456898_00646				1456898_01054																					1456898_01932																								1456898_01581																	spontaneous		spontaneous				1456898_02103		1456898_01734		1456898_00229				1456898_00229																	spontaneous				1456898_01639;1456898_00795					1456898_00641;1456898_00642	1456898_01013;1456898_00054														1456898_01443	1456898_01443					1456898_01476;1456898_00775			1456898_01404;1456898_01402					1456898_00128;1456898_00124			1456898_00977					1456898_00636											1456898_00247;1456898_02057									1456898_02193;1456898_01010;1456898_01336										1456898_01866;1456898_01863;1456898_02081			1456898_00305;1456898_00303;1456898_00304;1456898_00306		1456898_01443											1456898_02164							1456898_00027													1456898_01825			1456898_00473											1456898_00751;1456898_00414								1456898_00477			1456898_01013		1456898_00366;1456898_00249		1456898_01122	1456898_00723					spontaneous				1456898_01342		1456898_01342					1456898_00180	1456898_00180	1456898_00180	1456898_00180	1456898_00180	1456898_00180	1456898_00180	1456898_00180	1456898_00180						1456898_00891;1456898_01139;1456898_02193;1456898_01010	1456898_00891;1456898_01139;1456898_02193;1456898_01010	1456898_00891;1456898_01139;1456898_02193;1456898_01010	1456898_00891;1456898_01139;1456898_02193;1456898_01010	1456898_00891;1456898_01139;1456898_02193;1456898_01010	1456898_00891;1456898_01139;1456898_02193;1456898_01010	1456898_00891;1456898_01139;1456898_02193;1456898_01010	1456898_00891;1456898_01139;1456898_02193;1456898_01010	1456898_00891;1456898_01139;1456898_02193;1456898_01010		1456898_00180	1456898_00180													1456898_00128;1456898_00124																		1456898_00241								1456898_00802;1456898_00804;1456898_00801;1456898_00805;1456898_00803			1456898_00372;1456898_00373;1456898_01042				1456898_00369			1456898_01069	1456898_00687			1456898_01075													1456898_00826;1456898_01832																													1456898_01721			1456898_01039;1456898_01038					1456898_01039;1456898_01038																																	1456898_00723				1456898_00520												1456898_01482				1456898_01372													1456898_01624												1456898_01578				1456898_00802;1456898_00804;1456898_00801;1456898_00805;1456898_00803	1456898_00802;1456898_00804;1456898_00801;1456898_00805;1456898_00803	1456898_00802;1456898_00804;1456898_00801;1456898_00805;1456898_00803	1456898_00802;1456898_00804;1456898_00801;1456898_00805;1456898_00803	1456898_00802;1456898_00804;1456898_00801;1456898_00805;1456898_00803	1456898_00802;1456898_00804;1456898_00801;1456898_00805;1456898_00803	1456898_00802;1456898_00804;1456898_00801;1456898_00805;1456898_00803	1456898_00802;1456898_00804;1456898_00801;1456898_00805;1456898_00803	1456898_00802;1456898_00804;1456898_00801;1456898_00805;1456898_00803		1456898_00802;1456898_00804;1456898_00801;1456898_00805;1456898_00803	1456898_00802;1456898_00804;1456898_00801;1456898_00805;1456898_00803	1456898_00802;1456898_00804;1456898_00801;1456898_00805;1456898_00803																			1456898_01220												1456898_00180						1456898_01482	1456898_00389;1456898_01427;1456898_02164																					1456898_00377;1456898_00378																												1456898_01619;1456898_01053				1456898_01081				1456898_00495	1456898_00495	1456898_00495	1456898_01494	1456898_01494	1456898_01494	1456898_01081													1456898_00236			1456898_01705								1456898_00891;1456898_01139;1456898_02193;1456898_01010	1456898_00891;1456898_01139;1456898_02193;1456898_01010	1456898_00891;1456898_01139;1456898_02193;1456898_01010		1456898_00891;1456898_01139;1456898_02193;1456898_01010													1456898_01194		1456898_01830;1456898_00280		1456898_00992;1456898_00009						1456898_00318	spontaneous			1456898_00522;1456898_01714		1456898_00318	1456898_00318	1456898_01702									1456898_01372		1456898_00092	1456898_00092	1456898_00092	1456898_00092				1456898_01670		1456898_00329;1456898_00482;1456898_00911				1456898_00640;1456898_00267;1456898_01185;1456898_00641																	1456898_00369					1456898_01889;1456898_01979;1456898_02146																				spontaneous		1456898_00814		1456898_00646	1456898_01866;1456898_01863;1456898_02081	1456898_00092	1456898_00891;1456898_01139;1456898_02193;1456898_01010									1456898_01143														1456898_00751;1456898_00414									1456898_00945			1456898_01091
1462648	1462648_00452	1462648_00452	1462648_00452	1462648_00452	1462648_00639	1462648_00957	1462648_00957	1462648_00452	1462648_00452	1462648_00452	1462648_00452	1462648_00452	1462648_00452	1462648_00452	1462648_00452		1462648_00868	1462648_00868	1462648_00302	1462648_00620	1462648_00620	1462648_01928;1462648_01929;1462648_01927;1462648_01930	1462648_00679	1462648_00016	1462648_02047	1462648_00678	spontaneous	1462648_01078;1462648_01962;1462648_01075;1462648_00252;1462648_01077;1462648_01079	1462648_00844;1462648_01487;1462648_00845	1462648_00798	1462648_00798	1462648_00798	1462648_00798	1462648_01681	1462648_01787;1462648_01786;1462648_01784	1462648_01248		1462648_00848	1462648_00848	1462648_00848	1462648_01172;1462648_00700	1462648_01928;1462648_01930;1462648_00044	1462648_01039;1462648_01378;1462648_01980	1462648_01039;1462648_01980	1462648_01151	1462648_01978;1462648_00491	1462648_01956	1462648_01148	1462648_01887	1462648_01887	1462648_00326;1462648_01178	1462648_00498	1462648_01399;1462648_00290;1462648_01223;1462648_01717;1462648_01632	1462648_00941;1462648_00551	1462648_01826	1462648_01826	1462648_00575	1462648_00899	1462648_01225	1462648_01116;1462648_01333	1462648_00299	1462648_01462	1462648_01683	1462648_01832	1462648_01830	1462648_01830;1462648_01829	1462648_01928;1462648_01927	1462648_01768	1462648_00252;1462648_00984	1462648_01760;1462648_01407;1462648_01064	1462648_01525	1462648_01991;1462648_01255;1462648_00995;1462648_01258;1462648_00478;1462648_01256;1462648_01781;1462648_01259;1462648_01990;1462648_01257	1462648_01258;1462648_01256;1462648_01259;1462648_01257	1462648_00706	1462648_00679;1462648_00678;1462648_01018	1462648_00409;1462648_01974	1462648_00679	1462648_00679;1462648_01018	1462648_00420	1462648_00420	1462648_00420	1462648_00420	1462648_01030	1462648_00737;1462648_01853	1462648_01994	1462648_01136	1462648_01053	1462648_01053	1462648_01053	1462648_01053	1462648_01053	1462648_01053	1462648_01053	1462648_01053	1462648_01053	1462648_01053	1462648_01053	1462648_01053	1462648_01053	1462648_01053;1462648_01970	1462648_00497	1462648_01974	1462648_01841	1462648_01678	1462648_01249;1462648_00972	1462648_01248	1462648_00012	1462648_00522	1462648_00521	1462648_01991;1462648_00995;1462648_00478;1462648_01781;1462648_01990;1462648_01396;1462648_00289;1462648_01395;1462648_01992		1462648_00060	1462648_00097	1462648_00489	1462648_00754;1462648_00753	1462648_01529	1462648_01422	1462648_01991;1462648_00995;1462648_00478;1462648_01781;1462648_01990	1462648_00165	1462648_01065;1462648_00664	1462648_02002;1462648_00002	1462648_00002	1462648_01991;1462648_00995;1462648_00478;1462648_01781;1462648_01990;1462648_01780	1462648_01991;1462648_00995	spontaneous	1462648_01726;1462648_00468;1462648_00407	1462648_00620	1462648_00468;1462648_01677	1462648_01677	1462648_01677	1462648_01712	1462648_00382;1462648_00383;1462648_00384	1462648_01382		spontaneous	1462648_01046	1462648_01046	1462648_00015	1462648_00166;1462648_00167	1462648_00651		1462648_01711	1462648_00844;1462648_00845;1462648_00472;1462648_00736;1462648_00474;1462648_00092;1462648_00471	1462648_01248		1462648_01768	1462648_00759;1462648_01999;1462648_02000	1462648_00249			1462648_01329	1462648_00902	1462648_00944			1462648_01965	spontaneous			1462648_01711;1462648_01051	1462648_00382;1462648_00383;1462648_00384;1462648_00673;1462648_00120;1462648_01658;1462648_00672	1462648_00759	1462648_00847	1462648_00491	1462648_00628	1462648_00628		1462648_01244	1462648_01462	1462648_01462	1462648_02002	1462648_01244	1462648_01991;1462648_00995;1462648_00478;1462648_01781;1462648_01990;1462648_00476	1462648_00675;1462648_00676	1462648_00478;1462648_01992;1462648_00655;1462648_00654;1462648_00477	1462648_00676	1462648_00676	1462648_00343	1462648_01956	1462648_01956	1462648_00910	1462648_00910	1462648_01551		1462648_01015	1462648_00728;1462648_00726	1462648_01978	1462648_01887		1462648_01887		1462648_01259;1462648_01257	1462648_01156	1462648_01332	1462648_01332	1462648_01332	1462648_01332	1462648_01332	1462648_01965	1462648_00343	1462648_00890	1462648_01791	1462648_01791	1462648_00844;1462648_00845;1462648_00583;1462648_00586;1462648_00582;1462648_00584	1462648_00198	1462648_00098	1462648_01715;1462648_00206	1462648_01923;1462648_00796	1462648_01117	1462648_01714	1462648_01713	1462648_00281;1462648_00282	1462648_00702	1462648_00281;1462648_00282;1462648_00702	1462648_00275	1462648_01715	1462648_01715		1462648_00893	1462648_01398;1462648_00903	1462648_01769;1462648_01766	1462648_01769;1462648_01766	1462648_01769;1462648_01766	1462648_01769;1462648_01766	1462648_01769;1462648_01766	1462648_01769;1462648_01766	1462648_01769;1462648_01766	1462648_01769;1462648_01766	1462648_01207	1462648_01232	1462648_00290;1462648_01717;1462648_00391;1462648_01232;1462648_00393	1462648_01023	1462648_00669	1462648_00853;1462648_00341	1462648_00344	1462648_00224	1462648_00048	1462648_00216	1462648_00116;1462648_01637	1462648_00391;1462648_00506		1462648_01067	1462648_01689	1462648_00700;1462648_01361	1462648_00700;1462648_01361;1462648_01094;1462648_01510	1462648_01083	1462648_00626	1462648_01361		1462648_00359;1462648_01141	1462648_01141;1462648_00036;1462648_01025;1462648_00038;1462648_01038	1462648_00359;1462648_01025	1462648_01711;1462648_01051;1462648_01025;1462648_01038;1462648_01037		1462648_00359		spontaneous	1462648_01607;1462648_00298		1462648_01174	1462648_01058;1462648_00969	1462648_01331		1462648_01917;1462648_02019	1462648_01715	1462648_00206	1462648_00689	1462648_00401	1462648_00194	1462648_00844;1462648_00845;1462648_00195;1462648_01092;1462648_01093;1462648_01435;1462648_00861;1462648_01091	1462648_01435;1462648_00861	1462648_01438	1462648_00499	1462648_00074	1462648_01222	1462648_01361;1462648_00258	1462648_01247	1462648_00502	1462648_00502	1462648_00102	1462648_01247	1462648_01247	1462648_01247	1462648_01247	1462648_00700;1462648_00258	spontaneous	1462648_01877	1462648_00729;1462648_00021	1462648_01752	1462648_00493	1462648_00700;1462648_01094;1462648_01510	1462648_00310	1462648_01515	1462648_00670	1462648_01434	1462648_00301	1462648_00767;1462648_01246	1462648_01514	1462648_00844;1462648_00845	1462648_00501	1462648_00341;1462648_00340	1462648_00303;1462648_00304	1462648_01248	1462648_01487;1462648_01678;1462648_01059	1462648_00781	1462648_01833	1462648_00639					1462648_01989	1462648_00332;1462648_01098	1462648_00221	1462648_01450	1462648_01450	1462648_00287	1462648_01248	1462648_00770;1462648_00768;1462648_00769	1462648_00341;1462648_00340;1462648_00971	1462648_00844;1462648_01487;1462648_00845;1462648_01029;1462648_01678;1462648_01092;1462648_01093;1462648_01091	1462648_01438	1462648_00284;1462648_00285	1462648_00777	1462648_01991;1462648_00995;1462648_00478;1462648_01781;1462648_01990;1462648_00476;1462648_00477;1462648_00994;1462648_00296;1462648_00295;1462648_01012;1462648_00996;1462648_00993	1462648_01878	1462648_00703	1462648_00620;1462648_00737	1462648_01835	1462648_01158	1462648_00514	1462648_01991;1462648_00995;1462648_00478;1462648_01781;1462648_01990;1462648_01396;1462648_01395;1462648_01780	1462648_01991;1462648_00995		1462648_00759;1462648_01999;1462648_02000	1462648_00249	1462648_00971;1462648_00623	1462648_01247	1462648_01692	1462648_01692	1462648_01692	1462648_01053	1462648_00581;1462648_00688	1462648_00951;1462648_00101	1462648_01986	1462648_01053	1462648_01053	1462648_01991;1462648_00995;1462648_00478;1462648_01781;1462648_01990	1462648_00187	1462648_00231	1462648_01134	1462648_00750	1462648_00750	1462648_00750	1462648_00750	1462648_00750	1462648_01207	1462648_01380	1462648_00034	1462648_00034	1462648_00675;1462648_00676;1462648_00666	1462648_01768	1462648_01768;1462648_01991;1462648_01781;1462648_01766;1462648_01767	1462648_01713;1462648_01716	1462648_00453;1462648_00325	spontaneous	1462648_01459	1462648_00351	1462648_01095	1462648_00301	1462648_00509	spontaneous	spontaneous	spontaneous	spontaneous	spontaneous	spontaneous	spontaneous;1462648_00509	1462648_00516;1462648_01125	1462648_00516	1462648_01353	1462648_00620;1462648_00737;1462648_00202	1462648_00620	1462648_01060	1462648_01991;1462648_00995;1462648_00478;1462648_01781;1462648_01990;1462648_00372	1462648_00515	1462648_02049	1462648_02048	1462648_01067	1462648_00648	1462648_00372;1462648_01478;1462648_01477	1462648_01713	1462648_01713		1462648_01876	1462648_01876	1462648_01876		1462648_00176	1462648_00299;1462648_00940	1462648_00177	1462648_00940	1462648_00192	1462648_01095	1462648_00351	1462648_01510		1462648_00846	1462648_00846	1462648_00279	1462648_00144	1462648_01991;1462648_01255;1462648_00995;1462648_01258;1462648_00478;1462648_01256;1462648_01781;1462648_01259;1462648_01990;1462648_01257	1462648_01258;1462648_01256;1462648_01259;1462648_01257	1462648_00766;1462648_00155	1462648_01832	1462648_00375;1462648_01521	1462648_00667;1462648_00517	1462648_00593	1462648_00593	1462648_00594;1462648_00595	1462648_00594;1462648_00595	1462648_00592	1462648_00739	1462648_01956	1462648_01785	1462648_01785	1462648_01220	1462648_01220	1462648_01220	1462648_01220	1462648_01220	1462648_01220	1462648_01220	1462648_01220	1462648_01220	1462648_01220	1462648_00484	1462648_01110;1462648_02018	1462648_00758;1462648_01111	1462648_00303;1462648_00304	1462648_00770;1462648_00769;1462648_00623	1462648_00336	1462648_00144	1462648_01991;1462648_01255;1462648_00995;1462648_01258;1462648_00478;1462648_01256;1462648_01781;1462648_01259;1462648_01990;1462648_01257	1462648_01258;1462648_01256;1462648_01259;1462648_01257	1462648_00766;1462648_00155	1462648_00967;1462648_01951	1462648_01925	1462648_01925	1462648_00029;1462648_00027	1462648_01925	1462648_00224	1462648_01456	1462648_01991;1462648_00995;1462648_00478;1462648_01781;1462648_01990		1462648_01991;1462648_00995;1462648_00478;1462648_01781;1462648_01990	1462648_02047	1462648_01491	1462648_01805	1462648_01805	1462648_01248;1462648_01249;1462648_00770;1462648_00768;1462648_00769;1462648_01805;1462648_00417;1462648_00970;1462648_00418;1462648_00419	1462648_01248	1462648_01993	1462648_00844;1462648_01487;1462648_00845;1462648_01092;1462648_01093;1462648_01435;1462648_00861;1462648_01091	1462648_01248			1462648_01966	1462648_01243	1462648_00478;1462648_00372;1462648_01101;1462648_01099;1462648_01102;1462648_01040	spontaneous	spontaneous	1462648_00713;1462648_01959	1462648_00713;1462648_01959	1462648_00711	1462648_00478;1462648_01040	1462648_01991;1462648_00995;1462648_00478;1462648_01781;1462648_01990;1462648_01101;1462648_01099;1462648_01102;1462648_01040	1462648_01040	1462648_00670	1462648_00670	1462648_00670	1462648_00670	1462648_00670	1462648_01046	1462648_01711;1462648_01051	1462648_01097	1462648_02015	1462648_01635	1462648_01635	1462648_01635	1462648_00515		1462648_00700;1462648_01361;1462648_01094;1462648_00111	1462648_00844;1462648_00845;1462648_00470	1462648_00461;1462648_00464;1462648_00462;1462648_00463;1462648_01052	1462648_00987	1462648_01225	1462648_00074;1462648_01394	1462648_01394	1462648_01096		1462648_00290;1462648_00391	1462648_01748	1462648_01616	1462648_01113	1462648_01616;1462648_01967	1462648_01616	spontaneous	1462648_00109	1462648_00185	1462648_00185	1462648_00324	spontaneous	1462648_00185	1462648_00185	1462648_01188;1462648_00388	1462648_00388	1462648_01189	1462648_00980;1462648_00697	1462648_00127		1462648_00210;1462648_01984	1462648_00210	1462648_00210;1462648_01984	1462648_00210	1462648_00210	1462648_00210	1462648_00210	1462648_00210	1462648_00210	spontaneous	spontaneous	spontaneous	1462648_01711	1462648_00120;1462648_00988	1462648_01331		1462648_00567;1462648_01507	1462648_01264	1462648_00274	1462648_01523	1462648_01507	1462648_00689	1462648_00109;1462648_00266	1462648_00452;1462648_00121;1462648_01686	1462648_00452;1462648_01264	1462648_01264	1462648_00274	1462648_00452;1462648_00258;1462648_01264;1462648_00121;1462648_01686	1462648_01264	1462648_00452;1462648_01264	1462648_00452;1462648_00258;1462648_01264	1462648_00452;1462648_01264;1462648_00121;1462648_01686	1462648_00452;1462648_01264;1462648_00274	1462648_00452;1462648_01510;1462648_00258;1462648_01264	1462648_00452;1462648_01264	1462648_00452;1462648_00258;1462648_01264	1462648_01510;1462648_00659	1462648_01570;1462648_00949;1462648_01363;1462648_00783;1462648_01935	1462648_01510	1462648_00290;1462648_00391;1462648_00393	1462648_01159	1462648_00290;1462648_00391;1462648_00393	1462648_00290;1462648_00391;1462648_00393;1462648_00438	1462648_00290;1462648_00393	1462648_00438	1462648_00391;1462648_00438;1462648_00273	1462648_00273	1462648_01159	spontaneous	spontaneous	1462648_00014	1462648_00014	spontaneous	1462648_00280	1462648_00278	1462648_00846	1462648_01876	1462648_01876	1462648_00174;1462648_01033	1462648_00543	1462648_00319		1462648_00322	1462648_01360	1462648_01360	1462648_01928;1462648_01929;1462648_01930	1462648_01928	1462648_00758;1462648_00076	1462648_01094;1462648_01510	1462648_00174;1462648_01033	1462648_00174;1462648_01033	1462648_00174;1462648_01033	1462648_00174;1462648_01033	1462648_00174;1462648_01033	1462648_00174;1462648_01033		1462648_01983	1462648_00194;1462648_00739	1462648_01331	1462648_00174;1462648_01033	1462648_00174;1462648_01033	1462648_00174;1462648_01033	1462648_00174;1462648_01033	1462648_00174;1462648_01033	1462648_00174;1462648_01033	1462648_00174;1462648_01033	1462648_01659	1462648_00054	1462648_00240	1462648_00493	1462648_00780	1462648_00729;1462648_01684	1462648_02046;1462648_01374;1462648_00662	1462648_01659	1462648_02002;1462648_00192	1462648_01991;1462648_00995;1462648_00478;1462648_01781;1462648_01990	1462648_02010;1462648_02013;1462648_02012;1462648_02009;1462648_02011	1462648_00070	1462648_00668	1462648_00648;1462648_00112;1462648_01226	1462648_01637	1462648_00347	1462648_00279;1462648_01196	1462648_01366	1462648_00072;1462648_00073	1462648_02010;1462648_02012;1462648_02009;1462648_02011	1462648_01639	1462648_01639	1462648_00072;1462648_00073	1462648_00073	1462648_00073		1462648_00901	1462648_01545	1462648_01831	1462648_01834	1462648_01837	1462648_01114	1462648_01836	1462648_01768;1462648_01769	1462648_00200;1462648_01991;1462648_00995;1462648_00478;1462648_01781;1462648_01990;1462648_01999	1462648_01842;1462648_00327	1462648_01543	1462648_00052	1462648_01356	1462648_00322	1462648_00322	1462648_00322	1462648_00322	1462648_00322	1462648_01455	1462648_01183	1462648_01607;1462648_00180;1462648_00181;1462648_00182;1462648_00179	1462648_01674	1462648_01637;1462648_01636	1462648_01637;1462648_01636	1462648_01637;1462648_01636	1462648_01637;1462648_01636	1462648_01637;1462648_01636	1462648_01637;1462648_01636	1462648_01637;1462648_01636	1462648_01226	1462648_01226	1462648_01094;1462648_01510;1462648_00258	1462648_01984	1462648_01378	1462648_00700;1462648_01361;1462648_00258	1462648_01246	1462648_01058;1462648_00969	1462648_00969	1462648_02019	1462648_00486	1462648_01448	1462648_00382;1462648_00383;1462648_00384;1462648_01168	1462648_00853;1462648_00341;1462648_00770;1462648_00768;1462648_00769;1462648_00339	1462648_00853;1462648_00341	1462648_01675;1462648_00341	1462648_01768;1462648_01769;1462648_01766	1462648_00713;1462648_00852;1462648_00850	1462648_00713;1462648_00852;1462648_00850	1462648_00713;1462648_00852;1462648_00850	1462648_00713;1462648_00852;1462648_00850	1462648_00567	1462648_00431;1462648_00435;1462648_00413	1462648_01331	1462648_00431;1462648_00435;1462648_00413	1462648_01331	1462648_00431;1462648_00435;1462648_00413	1462648_01331	1462648_00431;1462648_00435;1462648_00413	1462648_01331	1462648_00546	1462648_00310;1462648_00867;1462648_00309;1462648_01640			1462648_00844;1462648_00845	1462648_01248	1462648_01653;1462648_00017	1462648_01852;1462648_00612	1462648_00387;1462648_00386	1462648_01768;1462648_01769	1462648_01760	1462648_01991;1462648_00995;1462648_00478;1462648_01781;1462648_01990	1462648_01654	1462648_00892	1462648_01544	1462648_01243	1462648_00299	1462648_01462	1462648_00038	1462648_00038	1462648_00038	1462648_00038	1462648_00038	1462648_00759	1462648_01607;1462648_00180;1462648_00181;1462648_00182;1462648_00179	1462648_01674	1462648_01263	1462648_01263		1462648_01022		1462648_01058;1462648_00969	1462648_01248	1462648_00844;1462648_00845;1462648_01059;1462648_00607	1462648_01331	1462648_00987	1462648_00306;1462648_00307	1462648_01510	1462648_00923	1462648_00029;1462648_00027;1462648_00923	1462648_00923	1462648_00306	1462648_00497	1462648_00713;1462648_01014	1462648_01510	1462648_00372;1462648_01478;1462648_01477	1462648_00221;1462648_00150	1462648_01787;1462648_01786;1462648_01784	1462648_00677	1462648_01991;1462648_01255;1462648_00995;1462648_01258;1462648_00478;1462648_01256;1462648_01781;1462648_01259;1462648_01990;1462648_01257	1462648_01258;1462648_01256;1462648_01259;1462648_01257	1462648_01654	1462648_01353	1462648_00328;1462648_00153	1462648_00490;1462648_00752;1462648_00751	1462648_00490;1462648_00752;1462648_00751	1462648_00216	1462648_00216	1462648_00547	1462648_00345	1462648_01362	1462648_00758;1462648_00713;1462648_00849;1462648_00553;1462648_01132	1462648_00720;1462648_01251	1462648_00844;1462648_00845		1462648_01841	1462648_01991;1462648_00995;1462648_00478;1462648_01781;1462648_01990	1462648_00987	1462648_00759	1462648_02002;1462648_00192	1462648_01991;1462648_00995;1462648_00478;1462648_01781;1462648_01990	1462648_00039	1462648_00039	1462648_01853	1462648_01738;1462648_01968	1462648_01222	1462648_01411	1462648_01411	1462648_01412	1462648_01146	1462648_00178	1462648_01628	1462648_00960	1462648_01252;1462648_00164	1462648_00603	1462648_00960	1462648_01956	1462648_01956	1462648_01956	1462648_00144	1462648_01991;1462648_01255;1462648_00995;1462648_01258;1462648_00478;1462648_01256;1462648_01781;1462648_01259;1462648_01990;1462648_01257	1462648_01258;1462648_01256;1462648_01259;1462648_01257	1462648_00766;1462648_00155	1462648_00766	1462648_00766	1462648_00485	1462648_01768;1462648_01766;1462648_00341	1462648_01438;1462648_01735;1462648_01437;1462648_01436	1462648_01248	1462648_00033		1462648_01711	1462648_00987;1462648_00818;1462648_00816;1462648_01192;1462648_00631;1462648_00817	1462648_01658;1462648_00372;1462648_00987	1462648_01841	1462648_01841	1462648_01841	1462648_01841	1462648_01841	1462648_01841	1462648_01841	1462648_01841	1462648_01841	1462648_00382;1462648_00383;1462648_00384	1462648_02008	1462648_01711;1462648_01051;1462648_00936	1462648_00467	1462648_00467	spontaneous	1462648_00606	1462648_01029		1462648_01675		1462648_01053	1462648_01053	1462648_00467	1462648_01726	1462648_01382	1462648_01768	1462648_00472;1462648_00474;1462648_00471;1462648_00091;1462648_00090	1462648_00474	spontaneous	spontaneous	1462648_01332	1462648_00467	1462648_00866;1462648_01734	1462648_01731;1462648_00865	1462648_00089	1462648_00391	1462648_00957	1462648_01731;1462648_00865	1462648_02002	spontaneous	1462648_00094	1462648_01735	1462648_00111	1462648_01726;1462648_00407;1462648_00018	1462648_01726;1462648_00407;1462648_00018	1462648_00096	1462648_01730	1462648_01730	1462648_00113	1462648_00112	1462648_00096	1462648_01726;1462648_00407	1462648_01487;1462648_01029	1462648_00619	1462648_01771;1462648_00744	1462648_01771;1462648_00744	spontaneous	1462648_01729	1462648_01367	1462648_00730	1462648_01967	1462648_01100	1462648_00568	1462648_01517	1462648_00087	1462648_00366	1462648_00116	1462648_00467	1462648_01678	1462648_00094	1462648_00114	1462648_01768;1462648_01766	1462648_01726;1462648_00407	1462648_01726;1462648_00407	1462648_01726;1462648_00407	1462648_01768;1462648_00200					1462648_01551									1462648_00014	1462648_00014	1462648_00014		1462648_00485	1462648_01768;1462648_01766			1462648_00807	1462648_01768;1462648_00200										1462648_01726	1462648_00807						1462648_00096	1462648_01053								1462648_00957		1462648_01689							1462648_01158																																				1462648_00686																							1462648_00844;1462648_00845				1462648_00192																				1462648_01674					1462648_00485			1462648_00016								1462648_00844;1462648_01487;1462648_00845														1462648_01248																1462648_00759		1462648_00491																																1462648_01361;1462648_00258															1462648_01053																																						1462648_00730			1462648_00109;1462648_00266																																																		1462648_00497														1462648_02015															1462648_01726;1462648_00407																		1462648_02047				1462648_00679;1462648_01018																												1462648_00758;1462648_01111	1462648_02015					1462648_00038																					1462648_01189					1462648_00178																																										1462648_01248							1462648_01156																	spontaneous		spontaneous																																						1462648_01726;1462648_00407;1462648_00018																													1462648_00391;1462648_00506								1462648_01986											1462648_00174;1462648_01033		1462648_00322			1462648_02010;1462648_02013;1462648_02012;1462648_02009;1462648_02011																																																		1462648_01096			1462648_00846																			1462648_00639			1462648_01507		1462648_00689		1462648_01378	1462648_01674					spontaneous				1462648_00249		1462648_00249					1462648_00639	1462648_00639	1462648_00639	1462648_00639	1462648_00639	1462648_00639	1462648_00639	1462648_00639	1462648_00639						1462648_00700;1462648_01361;1462648_01094;1462648_01510	1462648_00700;1462648_01361;1462648_01094;1462648_01510	1462648_00700;1462648_01361;1462648_01094;1462648_01510	1462648_00700;1462648_01361;1462648_01094;1462648_01510	1462648_00700;1462648_01361;1462648_01094;1462648_01510	1462648_00700;1462648_01361;1462648_01094;1462648_01510	1462648_00700;1462648_01361;1462648_01094;1462648_01510	1462648_00700;1462648_01361;1462648_01094;1462648_01510	1462648_00700;1462648_01361;1462648_01094;1462648_01510		1462648_00639	1462648_00639																							1462648_00770;1462648_00769;1462648_00623								1462648_00498											1462648_01678																								1462648_00332;1462648_01098																																																																						1462648_01674																																																	1462648_02010;1462648_02013;1462648_02012;1462648_02009;1462648_02011	1462648_02010;1462648_02013;1462648_02012;1462648_02009;1462648_02011	1462648_02010;1462648_02013;1462648_02012;1462648_02009;1462648_02011	1462648_02010;1462648_02013;1462648_02012;1462648_02009;1462648_02011	1462648_02010;1462648_02013;1462648_02012;1462648_02009;1462648_02011	1462648_02010;1462648_02013;1462648_02012;1462648_02009;1462648_02011	1462648_02010;1462648_02013;1462648_02012;1462648_02009;1462648_02011	1462648_02010;1462648_02013;1462648_02012;1462648_02009;1462648_02011	1462648_02010;1462648_02013;1462648_02012;1462648_02009;1462648_02011	1462648_02010;1462648_02013;1462648_02012;1462648_02009;1462648_02011	1462648_02010;1462648_02013;1462648_02012;1462648_02009;1462648_02011	1462648_02010;1462648_02013;1462648_02012;1462648_02009;1462648_02011	1462648_02010;1462648_02013;1462648_02012;1462648_02009;1462648_02011																1462648_02010;1462648_02013;1462648_02012;1462648_02009;1462648_02011															1462648_00639	1462648_00639						1462648_00096																																																	1462648_01653;1462648_00017				1462648_02015																																			1462648_00700;1462648_01361;1462648_01094;1462648_01510	1462648_00700;1462648_01361;1462648_01094;1462648_01510	1462648_00700;1462648_01361;1462648_01094;1462648_01510	1462648_00700;1462648_01361;1462648_01094;1462648_01510										1462648_00639			1462648_00252;1462648_00984			1462648_00252;1462648_00984	1462648_01525					1462648_01207	1462648_01053	1462648_00581;1462648_00688	1462648_00581;1462648_00688	1462648_01053	1462648_01053		1462648_01053	1462648_01053	1462648_01456																		1462648_01887																												1462648_00766;1462648_00155													1462648_01226		1462648_01984										1462648_01628		1462648_00700;1462648_01361;1462648_01094;1462648_01510																							1462648_01994								1462648_00303;1462648_00304				1462648_00359											1462648_01991;1462648_00995
1463646	1463646_00104	1463646_00104	1463646_00104	1463646_00104	1463646_00571	1463646_00972	1463646_00972	1463646_00104	1463646_00104	1463646_00104	1463646_00104	1463646_00104	1463646_00104	1463646_00104	1463646_00104		1463646_01328	1463646_01328	1463646_00510	1463646_00272	1463646_00272	1463646_01931;1463646_01932;1463646_01933;1463646_01930	1463646_00611	1463646_01575	1463646_02038	1463646_00610	spontaneous	1463646_00459;1463646_00807;1463646_00806;1463646_00805;1463646_01965;1463646_00803	1463646_01429;1463646_01304;1463646_01305	1463646_00730	1463646_00730	1463646_00730	1463646_00730	1463646_01737	1463646_01822;1463646_01824;1463646_01821	1463646_01094		1463646_01308	1463646_01308	1463646_01308	1463646_00632;1463646_00900	1463646_01931;1463646_01933;1463646_01603	1463646_01752;1463646_01054;1463646_01224	1463646_01752;1463646_01054	1463646_00879	1463646_01750;1463646_00143	1463646_01959	1463646_00876	1463646_01921	1463646_01921	1463646_00906;1463646_00534	1463646_00150	1463646_00497;1463646_01245;1463646_01673;1463646_01995;1463646_01069	1463646_00956;1463646_00203	1463646_01860	1463646_01860	1463646_00227	1463646_01359	1463646_01071	1463646_01179;1463646_00844	1463646_00506	1463646_01395	1463646_01739	1463646_01866	1463646_01864	1463646_01864;1463646_01863	1463646_01931;1463646_01930	1463646_01840	1463646_00459;1463646_00999	1463646_01253;1463646_01630;1463646_00792	1463646_01467	1463646_01103;1463646_00130;1463646_01762;1463646_01010;1463646_01102;1463646_01105;1463646_01827;1463646_01104;1463646_01101;1463646_01763	1463646_01103;1463646_01102;1463646_01105;1463646_01104	1463646_00638	1463646_00611;1463646_00610;1463646_01033	1463646_00061;1463646_01977	1463646_00611	1463646_00611;1463646_01033	1463646_00072	1463646_00072	1463646_00072	1463646_00072	1463646_01045	1463646_00669;1463646_01792	1463646_02005	1463646_00864	1463646_00781	1463646_00781	1463646_00781	1463646_00781	1463646_00781	1463646_00781	1463646_00781	1463646_00781	1463646_00781	1463646_00781	1463646_00781	1463646_00781	1463646_00781	1463646_00781;1463646_01973	1463646_00149	1463646_01977	1463646_01875	1463646_01734	1463646_01095;1463646_00987	1463646_01094	1463646_01571	1463646_00174	1463646_00173	1463646_00130;1463646_01762;1463646_01010;1463646_01827;1463646_01763;1463646_01764;1463646_01242;1463646_01241;1463646_00496		1463646_01619	1463646_00304	1463646_00141	1463646_00685;1463646_00686	1463646_01471	1463646_01268	1463646_00130;1463646_01762;1463646_01010;1463646_01827;1463646_01763	1463646_00372	1463646_00596;1463646_00793	1463646_02013;1463646_01561	1463646_01561	1463646_00130;1463646_01762;1463646_01010;1463646_01827;1463646_01763;1463646_01828	1463646_01010;1463646_01763	spontaneous	1463646_01664;1463646_00059;1463646_00120	1463646_00272	1463646_00120;1463646_01733	1463646_01733	1463646_01733	1463646_01678	1463646_00035;1463646_00036;1463646_00034	1463646_01228		spontaneous	1463646_01061	1463646_01061	1463646_01574	1463646_00373;1463646_00374	1463646_00583		1463646_01679	1463646_01304;1463646_01305;1463646_00668;1463646_00124;1463646_00126;1463646_00299;1463646_00123	1463646_01094		1463646_01840	1463646_02011;1463646_02010;1463646_00691	1463646_00456			1463646_01175	1463646_01362	1463646_00959			1463646_01968	spontaneous			1463646_01679;1463646_00779	1463646_00035;1463646_00036;1463646_00034;1463646_01714;1463646_00605;1463646_00327;1463646_00604	1463646_00691	1463646_01307	1463646_00143	1463646_00560	1463646_00560		1463646_01090	1463646_01395	1463646_01395	1463646_02013	1463646_01090	1463646_00130;1463646_01762;1463646_01010;1463646_01827;1463646_01763;1463646_00128	1463646_00608;1463646_00607	1463646_00130;1463646_01764;1463646_00129;1463646_00586;1463646_00587	1463646_00608	1463646_00608	1463646_00551	1463646_01959	1463646_01959	1463646_01370	1463646_01370	1463646_01493		1463646_01030	1463646_00660;1463646_00658	1463646_01750	1463646_01921		1463646_01921		1463646_01103;1463646_01105	1463646_00884	1463646_01178	1463646_01178	1463646_01178	1463646_01178	1463646_01178	1463646_01968	1463646_00551	1463646_01350	1463646_01817	1463646_01817	1463646_01304;1463646_01305;1463646_00238;1463646_00236;1463646_00235;1463646_00234	1463646_00405	1463646_00305	1463646_00413;1463646_01675	1463646_01885;1463646_00728	1463646_00845	1463646_01676	1463646_01677	1463646_00489;1463646_00488	1463646_00634	1463646_00489;1463646_00488;1463646_00634	1463646_00482	1463646_01675	1463646_01675		1463646_01353	1463646_01244;1463646_01363	1463646_01842;1463646_01839	1463646_01842;1463646_01839	1463646_01842;1463646_01839	1463646_01842;1463646_01839	1463646_01842;1463646_01839	1463646_01842;1463646_01839	1463646_01842;1463646_01839	1463646_01842;1463646_01839	1463646_00935	1463646_01078	1463646_00497;1463646_01673;1463646_00043;1463646_01078;1463646_00045	1463646_01038	1463646_00601	1463646_01313;1463646_00549	1463646_00552	1463646_00431	1463646_01607	1463646_00423	1463646_00323;1463646_02000	1463646_00043;1463646_00158		1463646_00795	1463646_01745	1463646_00632;1463646_01207	1463646_00632;1463646_01207;1463646_00822;1463646_01452	1463646_00811	1463646_00558	1463646_01207		1463646_00011;1463646_00869	1463646_00869;1463646_01053;1463646_01040;1463646_01597;1463646_01595	1463646_00011;1463646_01040	1463646_01679;1463646_00779;1463646_01053;1463646_01040;1463646_01052		1463646_00011		spontaneous	1463646_01549;1463646_00505		1463646_00902	1463646_00786;1463646_00984	1463646_01177		1463646_01891;1463646_02030	1463646_01675	1463646_00413	1463646_00621	1463646_00053	1463646_00401	1463646_01304;1463646_01305;1463646_01321;1463646_01281;1463646_00402;1463646_00819;1463646_00821;1463646_00820	1463646_01321;1463646_01281	1463646_01284	1463646_00151	1463646_00281	1463646_01068	1463646_01207;1463646_00465	1463646_01093	1463646_00154	1463646_00154	1463646_00309	1463646_01093	1463646_01093	1463646_01093	1463646_01093	1463646_00632;1463646_00465	spontaneous	1463646_01768	1463646_00661;1463646_01580	1463646_01638	1463646_00145	1463646_00632;1463646_00822;1463646_01452	1463646_00518	1463646_01457	1463646_00602	1463646_01280	1463646_00509	1463646_00699;1463646_01092	1463646_01456	1463646_01304;1463646_01305	1463646_00153	1463646_00549;1463646_00548	1463646_00511;1463646_00512	1463646_01094	1463646_01429;1463646_01734;1463646_00787	1463646_00713	1463646_01867	1463646_00571					1463646_01761	1463646_00540;1463646_00826	1463646_00428	1463646_01407	1463646_01407	1463646_00494	1463646_01094	1463646_00702;1463646_00700;1463646_00701	1463646_00549;1463646_00548;1463646_00986	1463646_01429;1463646_01304;1463646_01305;1463646_01044;1463646_01734;1463646_00819;1463646_00821;1463646_00820	1463646_01284	1463646_00491;1463646_00492	1463646_00709	1463646_00130;1463646_01762;1463646_01010;1463646_01827;1463646_01763;1463646_00128;1463646_00129;1463646_00503;1463646_01011;1463646_00502;1463646_01027;1463646_01008;1463646_01009	1463646_01767	1463646_00635	1463646_00272;1463646_00669	1463646_01869	1463646_00886	1463646_00166	1463646_00130;1463646_01762;1463646_01010;1463646_01827;1463646_01763;1463646_01242;1463646_01241;1463646_01828	1463646_01010;1463646_01763		1463646_02011;1463646_02010;1463646_00691	1463646_00456	1463646_00986;1463646_00275	1463646_01093	1463646_01748	1463646_01748	1463646_01748	1463646_00781	1463646_00233;1463646_00620	1463646_00308;1463646_00966	1463646_01758	1463646_00781	1463646_00781	1463646_00130;1463646_01762;1463646_01010;1463646_01827;1463646_01763	1463646_00394	1463646_00438	1463646_00862	1463646_00682	1463646_00682	1463646_00682	1463646_00682	1463646_00682	1463646_00935	1463646_01226	1463646_01593	1463646_01593	1463646_00608;1463646_00607;1463646_00598	1463646_01840	1463646_01840;1463646_01827;1463646_01763;1463646_01842;1463646_01841	1463646_01677;1463646_01674	1463646_00533;1463646_00105	spontaneous	1463646_01398	1463646_00003	1463646_00823	1463646_00509	1463646_00161	spontaneous	spontaneous	spontaneous	spontaneous	spontaneous	spontaneous	spontaneous;1463646_00161	1463646_00853;1463646_00168	1463646_00168	1463646_01199	1463646_00272;1463646_00669;1463646_00409	1463646_00272	1463646_00788	1463646_00130;1463646_01762;1463646_01010;1463646_01827;1463646_01763;1463646_00024	1463646_00167	1463646_02040	1463646_02039	1463646_00795	1463646_00580	1463646_00024;1463646_01420;1463646_01419	1463646_01677	1463646_01677		1463646_01769	1463646_01769	1463646_01769		1463646_00383	1463646_00506;1463646_00955	1463646_00384	1463646_00955	1463646_00399	1463646_00823	1463646_00003	1463646_01452		1463646_01306	1463646_01306	1463646_00486	1463646_00351	1463646_01103;1463646_00130;1463646_01762;1463646_01010;1463646_01102;1463646_01105;1463646_01827;1463646_01104;1463646_01101;1463646_01763	1463646_01103;1463646_01102;1463646_01105;1463646_01104	1463646_00698;1463646_00362	1463646_01866	1463646_00027;1463646_01463	1463646_00599;1463646_00169	1463646_00245	1463646_00245	1463646_00246;1463646_00247	1463646_00246;1463646_00247	1463646_00244	1463646_00671	1463646_01959	1463646_01823	1463646_01823	1463646_01066	1463646_01066	1463646_01066	1463646_01066	1463646_01066	1463646_01066	1463646_01066	1463646_01066	1463646_01066	1463646_01066	1463646_00136	1463646_00838;1463646_02029	1463646_00839;1463646_00690	1463646_00511;1463646_00512	1463646_00702;1463646_00701;1463646_00275	1463646_00544	1463646_00351	1463646_01103;1463646_00130;1463646_01762;1463646_01010;1463646_01102;1463646_01105;1463646_01827;1463646_01104;1463646_01101;1463646_01763	1463646_01103;1463646_01102;1463646_01105;1463646_01104	1463646_00698;1463646_00362	1463646_01954;1463646_00982	1463646_01928	1463646_01928	1463646_01586;1463646_01588	1463646_01928	1463646_00431	1463646_01401	1463646_00130;1463646_01762;1463646_01010;1463646_01827;1463646_01763		1463646_00130;1463646_01762;1463646_01010;1463646_01827;1463646_01763	1463646_02038	1463646_01433	1463646_01803	1463646_01803	1463646_01094;1463646_01095;1463646_00702;1463646_00700;1463646_00701;1463646_01803;1463646_00071;1463646_00070;1463646_00985;1463646_00069	1463646_01094	1463646_02004	1463646_01429;1463646_01304;1463646_01305;1463646_01321;1463646_01281;1463646_00819;1463646_00821;1463646_00820	1463646_01094			1463646_01969	1463646_01089	1463646_00130;1463646_00024;1463646_00830;1463646_00829;1463646_00827;1463646_01055	spontaneous	spontaneous	1463646_01962;1463646_00645	1463646_01962;1463646_00645	1463646_00643	1463646_00130;1463646_01055	1463646_00130;1463646_01762;1463646_01010;1463646_01827;1463646_01763;1463646_00830;1463646_00829;1463646_00827;1463646_01055	1463646_01055	1463646_00602	1463646_00602	1463646_00602	1463646_00602	1463646_00602	1463646_01061	1463646_01679;1463646_00779	1463646_00825	1463646_02026	1463646_01998	1463646_01998	1463646_01998	1463646_00167		1463646_00632;1463646_01207;1463646_00822;1463646_00318	1463646_01304;1463646_01305;1463646_00122	1463646_00780;1463646_00114;1463646_00116;1463646_00113;1463646_00115	1463646_01002	1463646_01071	1463646_00281;1463646_01240	1463646_01240	1463646_00824		1463646_00497;1463646_00043	1463646_01642	1463646_01558	1463646_00841	1463646_01558;1463646_01970	1463646_01558	spontaneous	1463646_00316	1463646_00392	1463646_00392	1463646_00532	spontaneous	1463646_00392	1463646_00392	1463646_00916;1463646_00040	1463646_00040	1463646_00917	1463646_00995;1463646_00629	1463646_00334		1463646_01756;1463646_00417	1463646_00417	1463646_01756;1463646_00417	1463646_00417	1463646_00417	1463646_00417	1463646_00417	1463646_00417	1463646_00417	spontaneous	spontaneous	spontaneous	1463646_01679	1463646_00327;1463646_01003	1463646_01177		1463646_00219;1463646_01449	1463646_01110	1463646_00481	1463646_01465	1463646_01449	1463646_00621	1463646_00316;1463646_00473	1463646_00104;1463646_01742;1463646_00328	1463646_00104;1463646_01110	1463646_01110	1463646_00481	1463646_00104;1463646_00465;1463646_01110;1463646_01742;1463646_00328	1463646_01110	1463646_00104;1463646_01110	1463646_00104;1463646_00465;1463646_01110	1463646_00104;1463646_01110;1463646_01742;1463646_00328	1463646_00104;1463646_01110;1463646_00481	1463646_00104;1463646_01452;1463646_00465;1463646_01110	1463646_00104;1463646_01110	1463646_00104;1463646_00465;1463646_01110	1463646_01452;1463646_00591	1463646_00715;1463646_01938;1463646_01209;1463646_00964;1463646_01512	1463646_01452	1463646_00497;1463646_00043;1463646_00045	1463646_00887	1463646_00497;1463646_00043;1463646_00045	1463646_00497;1463646_00043;1463646_00045;1463646_00090	1463646_00497;1463646_00045	1463646_00090	1463646_00043;1463646_00090;1463646_00480	1463646_00480	1463646_00887	spontaneous	spontaneous	1463646_01573	1463646_01573	spontaneous	1463646_00487	1463646_00485	1463646_01306	1463646_01769	1463646_01769	1463646_00381;1463646_01048	1463646_00195	1463646_00527		1463646_00530	1463646_01206	1463646_01206	1463646_01931;1463646_01932;1463646_01933	1463646_01931	1463646_00690;1463646_00283	1463646_00822;1463646_01452	1463646_00381;1463646_01048	1463646_00381;1463646_01048	1463646_00381;1463646_01048	1463646_00381;1463646_01048	1463646_00381;1463646_01048	1463646_00381;1463646_01048		1463646_01755	1463646_00401;1463646_00671	1463646_01177	1463646_00381;1463646_01048	1463646_00381;1463646_01048	1463646_00381;1463646_01048	1463646_00381;1463646_01048	1463646_00381;1463646_01048	1463646_00381;1463646_01048	1463646_00381;1463646_01048	1463646_01715	1463646_01613	1463646_00447	1463646_00145	1463646_00712	1463646_00661;1463646_01740	1463646_01220;1463646_02037;1463646_00594	1463646_01715	1463646_02013;1463646_00399	1463646_00130;1463646_01762;1463646_01010;1463646_01827;1463646_01763	1463646_02022;1463646_02020;1463646_02023;1463646_02021;1463646_02024	1463646_00277	1463646_00600	1463646_00580;1463646_00319;1463646_01072	1463646_02000	1463646_00555	1463646_00486;1463646_00924	1463646_01212	1463646_00279;1463646_00280	1463646_02022;1463646_02020;1463646_02023;1463646_02021	1463646_02002	1463646_02002	1463646_00279;1463646_00280	1463646_00280	1463646_00280		1463646_01361	1463646_01487	1463646_01865	1463646_01868	1463646_01871	1463646_00842	1463646_01870	1463646_01840;1463646_01839	1463646_00407;1463646_00130;1463646_01762;1463646_01010;1463646_01827;1463646_01763;1463646_02010	1463646_00535;1463646_01876	1463646_01485	1463646_01611	1463646_01202	1463646_00530	1463646_00530	1463646_00530	1463646_00530	1463646_00530	1463646_01402	1463646_00911	1463646_01549;1463646_00389;1463646_00386;1463646_00388;1463646_00387	1463646_01730	1463646_02000;1463646_01999	1463646_02000;1463646_01999	1463646_02000;1463646_01999	1463646_02000;1463646_01999	1463646_02000;1463646_01999	1463646_02000;1463646_01999	1463646_02000;1463646_01999	1463646_01072	1463646_01072	1463646_00822;1463646_01452;1463646_00465	1463646_01756	1463646_01224	1463646_00632;1463646_01207;1463646_00465	1463646_01092	1463646_00786;1463646_00984	1463646_00984	1463646_02030	1463646_00138	1463646_01409	1463646_00035;1463646_00036;1463646_00034;1463646_00896	1463646_01313;1463646_00549;1463646_00702;1463646_00700;1463646_00701;1463646_00547	1463646_01313;1463646_00549	1463646_01731;1463646_00549	1463646_01840;1463646_01842;1463646_01839	1463646_00645;1463646_01312;1463646_01310	1463646_00645;1463646_01312;1463646_01310	1463646_00645;1463646_01312;1463646_01310	1463646_00645;1463646_01312;1463646_01310	1463646_00219	1463646_00065;1463646_00083;1463646_00087	1463646_01177	1463646_00065;1463646_00083;1463646_00087	1463646_01177	1463646_00065;1463646_00083;1463646_00087	1463646_01177	1463646_00065;1463646_00083;1463646_00087	1463646_01177	1463646_00198	1463646_00518;1463646_01327;1463646_02003;1463646_00517			1463646_01304;1463646_01305	1463646_01094	1463646_01576;1463646_01709	1463646_01793;1463646_00264	1463646_00038;1463646_00039	1463646_01840;1463646_01839	1463646_01630	1463646_00130;1463646_01762;1463646_01010;1463646_01827;1463646_01763	1463646_01710	1463646_01352	1463646_01486	1463646_01089	1463646_00506	1463646_01395	1463646_01597	1463646_01597	1463646_01597	1463646_01597	1463646_01597	1463646_00691	1463646_01549;1463646_00389;1463646_00386;1463646_00388;1463646_00387	1463646_01730	1463646_01109	1463646_01109		1463646_01037		1463646_00786;1463646_00984	1463646_01094	1463646_01304;1463646_01305;1463646_00787;1463646_00259	1463646_01177	1463646_01002	1463646_00514;1463646_00515	1463646_01452	1463646_01383	1463646_01586;1463646_01588;1463646_01383	1463646_01383	1463646_00514	1463646_00149	1463646_00645;1463646_01029	1463646_01452	1463646_00024;1463646_01420;1463646_01419	1463646_00428;1463646_00357	1463646_01822;1463646_01824;1463646_01821	1463646_00609	1463646_01103;1463646_00130;1463646_01762;1463646_01010;1463646_01102;1463646_01105;1463646_01827;1463646_01104;1463646_01101;1463646_01763	1463646_01103;1463646_01102;1463646_01105;1463646_01104	1463646_01710	1463646_01199	1463646_00536;1463646_00360	1463646_00142;1463646_00683;1463646_00684	1463646_00142;1463646_00683;1463646_00684	1463646_00423	1463646_00423	1463646_00199	1463646_00553	1463646_01208	1463646_00690;1463646_00645;1463646_01309;1463646_00205;1463646_00860	1463646_00652;1463646_01097	1463646_01304;1463646_01305		1463646_01875	1463646_00130;1463646_01762;1463646_01010;1463646_01827;1463646_01763	1463646_01002	1463646_00691	1463646_02013;1463646_00399	1463646_00130;1463646_01762;1463646_01010;1463646_01827;1463646_01763	1463646_01598	1463646_01598	1463646_01792	1463646_01652;1463646_01971	1463646_01068	1463646_01257	1463646_01257	1463646_01258	1463646_00874	1463646_00385	1463646_01991	1463646_00975	1463646_01098;1463646_00371	1463646_00255	1463646_00975	1463646_01959	1463646_01959	1463646_01959	1463646_00351	1463646_01103;1463646_00130;1463646_01762;1463646_01010;1463646_01102;1463646_01105;1463646_01827;1463646_01104;1463646_01101;1463646_01763	1463646_01103;1463646_01102;1463646_01105;1463646_01104	1463646_00698;1463646_00362	1463646_00698	1463646_00698	1463646_00137	1463646_01840;1463646_01842;1463646_00549	1463646_01284;1463646_01655;1463646_01282;1463646_01283	1463646_01094	1463646_01592		1463646_01679	1463646_01002;1463646_00750;1463646_00920;1463646_00563;1463646_00749;1463646_00748	1463646_01714;1463646_00024;1463646_01002	1463646_01875	1463646_01875	1463646_01875	1463646_01875	1463646_01875	1463646_01875	1463646_01875	1463646_01875	1463646_01875	1463646_00035;1463646_00036;1463646_00034	1463646_02019	1463646_01679;1463646_00779;1463646_00951	1463646_00119	1463646_00119	spontaneous	1463646_00258	1463646_01044		1463646_01731		1463646_00781	1463646_00781	1463646_00119	1463646_01664	1463646_01228	1463646_01840	1463646_00124;1463646_00126;1463646_00123;1463646_00297;1463646_00298	1463646_00126	spontaneous	spontaneous	1463646_01178	1463646_00119	1463646_01326;1463646_01656	1463646_01325;1463646_01659	1463646_00296	1463646_00043	1463646_00972	1463646_01325;1463646_01659	1463646_02013	spontaneous	1463646_00301	1463646_01655	1463646_00318	1463646_01664;1463646_00059;1463646_01577	1463646_01664;1463646_00059;1463646_01577	1463646_00303	1463646_01660	1463646_01660	1463646_00320	1463646_00319	1463646_00303	1463646_01664;1463646_00059	1463646_01429;1463646_01044	1463646_00271	1463646_01837;1463646_00676	1463646_01837;1463646_00676	spontaneous	1463646_01661	1463646_01213	1463646_00662	1463646_01970	1463646_00828	1463646_00220	1463646_01459	1463646_00294	1463646_00018	1463646_00323	1463646_00119	1463646_01734	1463646_00301	1463646_00321	1463646_01840;1463646_01842	1463646_01664;1463646_00059	1463646_01664;1463646_00059	1463646_01664;1463646_00059	1463646_01840;1463646_00407					1463646_01493									1463646_01573	1463646_01573	1463646_01573		1463646_00137	1463646_01840;1463646_01842			1463646_00739	1463646_01840;1463646_00407										1463646_01664	1463646_00739						1463646_00303	1463646_00781								1463646_00972		1463646_01745							1463646_00886																																				1463646_00618																							1463646_01304;1463646_01305				1463646_00399																				1463646_01730					1463646_00137			1463646_01575								1463646_01429;1463646_01304;1463646_01305														1463646_01094																1463646_00691		1463646_00143																																1463646_01207;1463646_00465															1463646_00781																																						1463646_00662			1463646_00316;1463646_00473																																																		1463646_00149														1463646_02026															1463646_01664;1463646_00059																		1463646_02038				1463646_00611;1463646_01033																												1463646_00839;1463646_00690	1463646_02026					1463646_01597																					1463646_00917					1463646_00385																																										1463646_01094							1463646_00884																	spontaneous		spontaneous																																						1463646_01664;1463646_00059;1463646_01577																													1463646_00043;1463646_00158								1463646_01758											1463646_00381;1463646_01048		1463646_00530			1463646_02022;1463646_02020;1463646_02023;1463646_02021;1463646_02024																																																		1463646_00824			1463646_01306																			1463646_00571			1463646_01449		1463646_00621		1463646_01224	1463646_01730					spontaneous				1463646_00456		1463646_00456					1463646_00571	1463646_00571	1463646_00571	1463646_00571	1463646_00571	1463646_00571	1463646_00571	1463646_00571	1463646_00571						1463646_00632;1463646_01207;1463646_00822;1463646_01452	1463646_00632;1463646_01207;1463646_00822;1463646_01452	1463646_00632;1463646_01207;1463646_00822;1463646_01452	1463646_00632;1463646_01207;1463646_00822;1463646_01452	1463646_00632;1463646_01207;1463646_00822;1463646_01452	1463646_00632;1463646_01207;1463646_00822;1463646_01452	1463646_00632;1463646_01207;1463646_00822;1463646_01452	1463646_00632;1463646_01207;1463646_00822;1463646_01452	1463646_00632;1463646_01207;1463646_00822;1463646_01452		1463646_00571	1463646_00571																							1463646_00702;1463646_00701;1463646_00275								1463646_00150											1463646_01734																								1463646_00540;1463646_00826																																																																						1463646_01730																																																	1463646_02022;1463646_02020;1463646_02023;1463646_02021;1463646_02024	1463646_02022;1463646_02020;1463646_02023;1463646_02021;1463646_02024	1463646_02022;1463646_02020;1463646_02023;1463646_02021;1463646_02024	1463646_02022;1463646_02020;1463646_02023;1463646_02021;1463646_02024	1463646_02022;1463646_02020;1463646_02023;1463646_02021;1463646_02024	1463646_02022;1463646_02020;1463646_02023;1463646_02021;1463646_02024	1463646_02022;1463646_02020;1463646_02023;1463646_02021;1463646_02024	1463646_02022;1463646_02020;1463646_02023;1463646_02021;1463646_02024	1463646_02022;1463646_02020;1463646_02023;1463646_02021;1463646_02024	1463646_02022;1463646_02020;1463646_02023;1463646_02021;1463646_02024	1463646_02022;1463646_02020;1463646_02023;1463646_02021;1463646_02024	1463646_02022;1463646_02020;1463646_02023;1463646_02021;1463646_02024	1463646_02022;1463646_02020;1463646_02023;1463646_02021;1463646_02024																1463646_02022;1463646_02020;1463646_02023;1463646_02021;1463646_02024															1463646_00571	1463646_00571						1463646_00303																																																	1463646_01576;1463646_01709				1463646_02026																																			1463646_00632;1463646_01207;1463646_00822;1463646_01452	1463646_00632;1463646_01207;1463646_00822;1463646_01452	1463646_00632;1463646_01207;1463646_00822;1463646_01452	1463646_00632;1463646_01207;1463646_00822;1463646_01452										1463646_00571			1463646_00459;1463646_00999			1463646_00459;1463646_00999	1463646_01467					1463646_00935	1463646_00781	1463646_00233;1463646_00620	1463646_00233;1463646_00620	1463646_00781	1463646_00781		1463646_00781	1463646_00781	1463646_01401																		1463646_01921																												1463646_00698;1463646_00362													1463646_01072		1463646_01756										1463646_01991		1463646_00632;1463646_01207;1463646_00822;1463646_01452																							1463646_02005								1463646_00511;1463646_00512				1463646_00011											1463646_01010;1463646_01763
1464747	1464747_00001;1464747_00002	1464747_00001;1464747_00002	1464747_00001;1464747_00002	1464747_00001;1464747_00002	1464747_00302	1464747_00770	1464747_00770	1464747_00001	1464747_00001;1464747_00002	1464747_00001;1464747_00002	1464747_00001;1464747_00002	1464747_00001	1464747_00001	1464747_00001	1464747_00001		1464747_00680	1464747_00680	1464747_01916	1464747_00506	1464747_00506	1464747_00987;1464747_00988;1464747_00989;1464747_00990	1464747_00355	1464747_01635	1464747_00467	1464747_00354	spontaneous	1464747_00480;1464747_00623;1464747_00620;1464747_02231;1464747_00622;1464747_00624	1464747_01737;1464747_00661;1464747_00660	1464747_02111	1464747_02111	1464747_02111	1464747_02111	1464747_00618	1464747_01032;1464747_01033;1464747_01030	1464747_00578		1464747_00664	1464747_00664	1464747_00664	1464747_00891;1464747_00379	1464747_00988;1464747_00990;1464747_01662	1464747_01987;1464747_01193	1464747_01987	1464747_00869	1464747_01985;1464747_00039	1464747_00474	1464747_00866	1464747_00278	1464747_00278	1464747_01550;1464747_00897	1464747_00044	1464747_01614;1464747_02023;1464747_01927;1464747_01858;1464747_00553	1464747_01142;1464747_00754	1464747_00228	1464747_00228	1464747_01121	1464747_00712	1464747_00555	1464747_00832;1464747_00601	1464747_01919	1464747_01771	1464747_00616	1464747_00222	1464747_00224	1464747_00224;1464747_00225	1464747_00987;1464747_00988	1464747_01014	1464747_02231;1464747_00796	1464747_02031;1464747_00950;1464747_02132	1464747_01701	1464747_00585;1464747_01027;1464747_00587;1464747_00805;1464747_00589;1464747_00588;1464747_01998;1464747_00586;1464747_00026;1464747_01997	1464747_00587;1464747_00589;1464747_00588;1464747_00586	1464747_00385	1464747_00355;1464747_00354;1464747_01245	1464747_00492;1464747_00110	1464747_00355	1464747_00355;1464747_01245	1464747_00099	1464747_00099	1464747_00099	1464747_00099	1464747_01233	1464747_00824	1464747_00509	1464747_00853	1464747_00961	1464747_00961	1464747_00961	1464747_00961	1464747_00961	1464747_00961	1464747_00961	1464747_00961	1464747_00961	1464747_00961	1464747_00961	1464747_00961	1464747_00961	1464747_00961;1464747_00488	1464747_00043	1464747_00492	1464747_00213	1464747_01903	1464747_00501;1464747_00500	1464747_00578	1464747_01631	1464747_00069	1464747_00068	1464747_01027;1464747_00805;1464747_01998;1464747_00026;1464747_01997;1464747_01928;1464747_01165;1464747_01999;1464747_01166		1464747_01678	1464747_02173	1464747_00037	1464747_00442;1464747_00441	1464747_01697	1464747_02044	1464747_01027;1464747_00805;1464747_01998;1464747_00026;1464747_01997	1464747_01391	1464747_00338;1464747_00949	1464747_00520;1464747_01619	1464747_01619	1464747_01027;1464747_00805;1464747_01998;1464747_00026;1464747_01997;1464747_01026	1464747_00805;1464747_01998	spontaneous	1464747_00016;1464747_00112	1464747_01072	1464747_01902;1464747_00507	1464747_01902	1464747_01902	1464747_01609	1464747_00136;1464747_00137;1464747_00135	1464747_01189		spontaneous	1464747_01215	1464747_01215	1464747_01634	1464747_01393;1464747_01392	1464747_00314	1464747_00911	1464747_00911;1464747_01608	1464747_00661;1464747_00660;1464747_00019;1464747_00972;1464747_00022;1464747_00421;1464747_00020	1464747_00578	1464747_00497	1464747_01014	1464747_01987;1464747_00515;1464747_00447;1464747_00514;1464747_02220;1464747_01792	1464747_02234;1464747_00799			1464747_00597	1464747_00715	1464747_00757	1464747_02219	1464747_02219	1464747_00483	spontaneous		1464747_00911;1464747_01608	1464747_01608;1464747_00342;1464747_00963	1464747_00136;1464747_00137;1464747_00135;1464747_00349;1464747_01883;1464747_00348;1464747_00235	1464747_00447	1464747_00663	1464747_00039	1464747_00288	1464747_00288	1464747_00911	1464747_00574	1464747_01771	1464747_01771	1464747_00520	1464747_00574	1464747_01027;1464747_00805;1464747_01998;1464747_00026;1464747_01997;1464747_00024	1464747_00352	1464747_00026;1464747_01999;1464747_00025;1464747_00320;1464747_00319	1464747_00352	1464747_02219	1464747_01567	1464747_00474	1464747_00474	1464747_00723	1464747_00723	1464747_01782;1464747_01783	1464747_00799	1464747_01248	1464747_00410;1464747_00412	1464747_01985	1464747_00278	1464747_02145	1464747_02145		1464747_00587;1464747_00589	1464747_00874	1464747_00600	1464747_00600	1464747_00600	1464747_00600	1464747_00600	1464747_00483	1464747_01567	1464747_00703	1464747_01037	1464747_01037	1464747_00661;1464747_00660;1464747_01114;1464747_01110;1464747_01112;1464747_01113	1464747_01423	1464747_02174	1464747_01431	1464747_00241;1464747_02113	1464747_00833	1464747_01611	1464747_01610	1464747_01936;1464747_01935	1464747_00381	1464747_01936;1464747_01935;1464747_00381	1464747_01942	1464747_01612	1464747_01612		1464747_00706	1464747_02022;1464747_00716	1464747_01012;1464747_01015	1464747_01012;1464747_01015	1464747_01012;1464747_01015	1464747_01012;1464747_01015	1464747_01012;1464747_01015	1464747_01012;1464747_01015	1464747_01012;1464747_01015	1464747_01012;1464747_01015	1464747_00931	1464747_00562	1464747_01614;1464747_01927;1464747_00562;1464747_00128	1464747_01240	1464747_00345	1464747_00786;1464747_01565	1464747_01568	1464747_01448	1464747_01666	1464747_01440	1464747_01864	1464747_00128;1464747_00053		1464747_00947	1464747_00612	1464747_00379;1464747_01211	1464747_00379;1464747_01211;1464747_01715;1464747_00641	1464747_00628	1464747_00286	1464747_01211	1464747_01817	1464747_00178;1464747_00859	1464747_00859;1464747_01223;1464747_01238;1464747_01657	1464747_00178;1464747_01238	1464747_01608;1464747_00963;1464747_01223;1464747_01238;1464747_01224	1464747_01608	1464747_00178	1464747_00859	spontaneous	1464747_02219		1464747_00893	1464747_00782;1464747_00956	1464747_00599		1464747_01588;1464747_00249	1464747_01612	1464747_01431	1464747_00367	1464747_00118	1464747_01419	1464747_00661;1464747_00660;1464747_00638;1464747_00639;1464747_00673;1464747_01420;1464747_02060;1464747_00640;1464747_00816	1464747_00673;1464747_02060;1464747_00816	1464747_02063	1464747_00046	1464747_01691	1464747_00552	1464747_01211;1464747_02226	1464747_00577	1464747_00049	1464747_00049	1464747_02178	1464747_00577	1464747_00577	1464747_00577	1464747_00577	1464747_00379;1464747_02226	spontaneous	1464747_02003	1464747_01640;1464747_00413	1464747_02140	1464747_00041	1464747_00379;1464747_01715;1464747_00641	1464747_02259;1464747_02260	1464747_01710	1464747_00346	1464747_02059	1464747_02252	1464747_00576;1464747_00452	1464747_01711	1464747_00661;1464747_00660	1464747_00048	1464747_01565;1464747_01564	1464747_01914;1464747_02255	1464747_00578	1464747_01737;1464747_00984	1464747_02128	1464747_00221		1464747_00323	1464747_00324		1464747_00382	1464747_01996	1464747_01556;1464747_00646	1464747_01445	1464747_01759	1464747_01759	1464747_01930	1464747_00578	1464747_00454;1464747_01819;1464747_00455;1464747_01820;1464747_00453	1464747_01565;1464747_01564;1464747_00784	1464747_01737;1464747_00661;1464747_00660;1464747_01234;1464747_00638;1464747_00639;1464747_00640;1464747_00984	1464747_02063	1464747_01933;1464747_01932	1464747_00462	1464747_01027;1464747_00805;1464747_01998;1464747_00026;1464747_01997;1464747_00024;1464747_00025;1464747_00803;1464747_01923;1464747_01251;1464747_01922;1464747_00806;1464747_00804	1464747_02002	1464747_00382	1464747_00506;1464747_00422	1464747_00219	1464747_00876	1464747_00061	1464747_01027;1464747_00805;1464747_01998;1464747_00026;1464747_01997;1464747_01165;1464747_01166;1464747_01026	1464747_00805;1464747_01998		1464747_00515;1464747_00447;1464747_00514;1464747_02220;1464747_01792	1464747_02234;1464747_00799	1464747_00784;1464747_01069	1464747_00577	1464747_00609	1464747_00609	1464747_00609	1464747_00961	1464747_00366;1464747_01115	1464747_02177;1464747_00764	1464747_01993	1464747_00961	1464747_00961	1464747_01027;1464747_00805;1464747_01998;1464747_00026;1464747_01997	1464747_01413	1464747_01456	1464747_00849	1464747_00438	1464747_00438	1464747_00438	1464747_00438	1464747_00438	1464747_00931	1464747_01191	1464747_01653	1464747_01653	1464747_00352;1464747_00340	1464747_01014	1464747_01014;1464747_01027;1464747_01998;1464747_01012;1464747_01013	1464747_01610;1464747_01613	1464747_00003;1464747_01482	spontaneous	1464747_01768	1464747_00186	1464747_00642	1464747_02252	1464747_00056	spontaneous	spontaneous	spontaneous	spontaneous	spontaneous	spontaneous	spontaneous;1464747_00056	1464747_00840		1464747_00604	1464747_00506;1464747_00422;1464747_01427;1464747_01823	1464747_00506	1464747_00954	1464747_01027;1464747_00805;1464747_01998;1464747_00026;1464747_01997;1464747_00164		1464747_00465	1464747_00466	1464747_00947	1464747_00311	1464747_01747;1464747_02270;1464747_01746	1464747_01610		1464747_01610	1464747_02004	1464747_02004	1464747_02004	1464747_00364	1464747_01402	1464747_01919;1464747_00753	1464747_01403	1464747_00753	1464747_01417	1464747_00642	1464747_00186	1464747_01715		1464747_00662	1464747_00662	1464747_01938	1464747_01316	1464747_00585;1464747_01027;1464747_00587;1464747_00805;1464747_00589;1464747_00588;1464747_01998;1464747_00586;1464747_00026;1464747_01997	1464747_00587;1464747_00589;1464747_00588;1464747_00586	1464747_01382;1464747_00451	1464747_00222	1464747_00161;1464747_01705	1464747_00343;1464747_00064	1464747_01103	1464747_01103	1464747_01101;1464747_01102	1464747_01101;1464747_01102	1464747_01104	1464747_00424	1464747_00474	1464747_01031	1464747_01031	1464747_00550	1464747_00550	1464747_00550	1464747_00550	1464747_00550	1464747_00550	1464747_00550	1464747_00550	1464747_00550	1464747_00550	1464747_00032	1464747_00826;1464747_01587	1464747_00827;1464747_00446	1464747_01914;1464747_02255	1464747_00454;1464747_01819;1464747_00455;1464747_01069	1464747_01560	1464747_01316	1464747_00585;1464747_01027;1464747_00587;1464747_00805;1464747_00589;1464747_00588;1464747_01998;1464747_00586;1464747_00026;1464747_01997	1464747_00587;1464747_00589;1464747_00588;1464747_00586	1464747_01678;1464747_01382;1464747_00451	1464747_00780;1464747_00469	1464747_00322;1464747_00968	1464747_00322;1464747_00968	1464747_01648;1464747_01646	1464747_00322;1464747_00968	1464747_01448	1464747_01765	1464747_01027;1464747_00805;1464747_01998;1464747_00026;1464747_01997			1464747_00467	1464747_00821;1464747_01733	1464747_01187;1464747_01063	1464747_01187;1464747_01063	1464747_00578;1464747_00454;1464747_01819;1464747_00455;1464747_01820;1464747_00453;1464747_01187;1464747_01063;1464747_01184;1464747_00101;1464747_01186;1464747_00102;1464747_00100;1464747_00579	1464747_00578	1464747_00508	1464747_01737;1464747_00661;1464747_00660;1464747_00638;1464747_00639;1464747_00673;1464747_02060;1464747_00640;1464747_00816	1464747_00578	spontaneous	spontaneous	1464747_00484	1464747_00573	1464747_00026;1464747_02220;1464747_00647;1464747_00650;1464747_00649;1464747_01221	spontaneous	spontaneous	1464747_00391;1464747_00477	1464747_00391;1464747_00477	1464747_00389	1464747_00026;1464747_01221	1464747_01027;1464747_00805;1464747_01998;1464747_00026;1464747_01997;1464747_00647;1464747_00650;1464747_00649;1464747_01221	1464747_01221	1464747_00346	1464747_00346	1464747_00346	1464747_00346	1464747_00346	1464747_01215	1464747_01608;1464747_00342;1464747_00963	1464747_00645	1464747_01584	1464747_01862	1464747_01862	1464747_01862			1464747_00379;1464747_01211;1464747_00641	1464747_00661;1464747_00660;1464747_00975	1464747_00010;1464747_00007;1464747_00009;1464747_01920;1464747_00011;1464747_00962	1464747_00799;1464747_00235	1464747_00555	1464747_01691;1464747_01167	1464747_01167	1464747_00644		1464747_01927;1464747_00128	1464747_02144	1464747_02247	1464747_00829	1464747_02247;1464747_00485	1464747_02247	spontaneous	1464747_02184	1464747_01411	1464747_01411	1464747_01481	spontaneous	1464747_01411	1464747_01411	1464747_00131;1464747_00908	1464747_00131	1464747_00909	1464747_01003;1464747_00792	1464747_02195		1464747_01435;1464747_01991	1464747_01435	1464747_01435;1464747_01991	1464747_01435	1464747_01435	1464747_01435	1464747_01435	1464747_01435	1464747_01435	spontaneous	spontaneous	spontaneous			1464747_00599	1464747_01221;1464747_01425;1464747_01016	1464747_01718;1464747_01126	1464747_00594	1464747_01943	1464747_00330;1464747_01703	1464747_01718	1464747_00367	1464747_02184;1464747_01833	1464747_00001;1464747_00613;1464747_02189	1464747_00001;1464747_00594	1464747_00594	1464747_01943	1464747_00001;1464747_02226;1464747_00594;1464747_00613;1464747_02189	1464747_00594	1464747_00001;1464747_00594	1464747_00001;1464747_02226;1464747_00594	1464747_00001;1464747_00594;1464747_00613;1464747_02189	1464747_00001;1464747_00594;1464747_01943	1464747_00001;1464747_01715;1464747_02226;1464747_00594	1464747_00001;1464747_00594	1464747_00001;1464747_02226;1464747_00594	1464747_01715;1464747_00331	1464747_00762;1464747_01209;1464747_00995;1464747_01283;1464747_02126	1464747_01715	1464747_01927;1464747_00128	1464747_00877	1464747_01927;1464747_00128	1464747_01927;1464747_00128;1464747_00126;1464747_00080	1464747_01927;1464747_00126	1464747_00080	1464747_00128;1464747_00080;1464747_01944	1464747_01944	1464747_00877	spontaneous	spontaneous	1464747_01633	1464747_01633	spontaneous	1464747_01937	1464747_01939	1464747_00662	1464747_02004	1464747_02004	1464747_01400;1464747_00051;1464747_01230	1464747_01150	1464747_01476	1464747_00391	1464747_01479	1464747_01212	1464747_01212	1464747_00988;1464747_00989;1464747_00990	1464747_00988	1464747_01693	1464747_01715;1464747_00641	1464747_01400;1464747_00051;1464747_01230	1464747_01400;1464747_00051;1464747_01230	1464747_01400;1464747_00051;1464747_01230	1464747_01400;1464747_00051;1464747_01230	1464747_01400;1464747_00051;1464747_01230	1464747_01400;1464747_00051;1464747_01230		1464747_01990	1464747_01419;1464747_00424	1464747_00599	1464747_01400;1464747_00051;1464747_01230	1464747_01400;1464747_00051;1464747_01230	1464747_01400;1464747_00051;1464747_01230	1464747_01400;1464747_00051;1464747_01230		1464747_01400;1464747_00051;1464747_01230	1464747_01400;1464747_00051;1464747_01230	1464747_01884	1464747_01672	1464747_02243	1464747_00041	1464747_02129	1464747_00413;1464747_00615	1464747_00468;1464747_00970;1464747_01197;1464747_00336	1464747_01884	1464747_00520;1464747_01417	1464747_01027;1464747_00805;1464747_01998;1464747_00026;1464747_01997	1464747_01912;1464747_01579;1464747_01581;1464747_01911;1464747_01578;1464747_01909;1464747_01582;1464747_01580;1464747_01910	1464747_01687	1464747_00344	1464747_00311;1464747_00556	1464747_01864	1464747_01571	1464747_01938;1464747_00918	1464747_01206	1464747_01689;1464747_01690	1464747_01579;1464747_01581;1464747_01578;1464747_01580	1464747_01866	1464747_01866	1464747_01689;1464747_01690	1464747_01690	1464747_01690		1464747_00714	1464747_02279	1464747_00223	1464747_00220	1464747_00217	1464747_00830	1464747_00218	1464747_01014;1464747_01015	1464747_01027;1464747_00805;1464747_01998;1464747_00026;1464747_01997;1464747_00514;1464747_01425	1464747_00212;1464747_01551	1464747_02277	1464747_01670	1464747_00607	1464747_01479	1464747_01479	1464747_01479	1464747_01479	1464747_01479	1464747_01764	1464747_00902	1464747_02220;1464747_00234;1464747_01408;1464747_01407;1464747_01405;1464747_01406;1464747_00229	1464747_00799;1464747_00234;1464747_01899	1464747_01864;1464747_01863	1464747_01864;1464747_01863	1464747_01864;1464747_01863	1464747_01864;1464747_01863	1464747_01864;1464747_01863	1464747_01864;1464747_01863	1464747_01864;1464747_01863	1464747_00556	1464747_00556	1464747_01715;1464747_00641;1464747_02226	1464747_01991	1464747_01193	1464747_00379;1464747_01211;1464747_02226	1464747_00576	1464747_00782;1464747_00956	1464747_00782	1464747_01588	1464747_00034	1464747_01757	1464747_00136;1464747_00137;1464747_00135;1464747_00887	1464747_01892;1464747_00786;1464747_01565;1464747_00454;1464747_01819;1464747_00455;1464747_01820;1464747_00453;1464747_01563	1464747_00786;1464747_01565	1464747_01900;1464747_00786;1464747_01565	1464747_01014;1464747_01012;1464747_01015	1464747_00391;1464747_00666;1464747_00667	1464747_00391;1464747_00666;1464747_00667	1464747_00391;1464747_00666;1464747_00667	1464747_00391;1464747_00666;1464747_00667	1464747_01126	1464747_00106;1464747_00083;1464747_00087	1464747_00599	1464747_00106;1464747_00083;1464747_00087	1464747_00599	1464747_00106;1464747_00083;1464747_00087	1464747_00599	1464747_00106;1464747_00083;1464747_00087	1464747_00599	1464747_01147	1464747_02259;1464747_02260;1464747_01465;1464747_01867;1464747_00679			1464747_00661;1464747_00660	1464747_00578	1464747_01636;1464747_01878	1464747_01080	1464747_00132;1464747_00133	1464747_01014;1464747_01015	1464747_02132	1464747_01027;1464747_00805;1464747_01998;1464747_00026;1464747_01997	1464747_01879	1464747_00705	1464747_02278	1464747_00573	1464747_01919	1464747_01771	1464747_01657	1464747_01657	1464747_01657	1464747_01657	1464747_01657	1464747_00447	1464747_01408;1464747_01407;1464747_01405;1464747_01406;1464747_00229	1464747_00799;1464747_01899	1464747_00593	1464747_00593		1464747_01241		1464747_00782;1464747_00956	1464747_00578	1464747_00661;1464747_00660;1464747_00955;1464747_01084	1464747_00599	1464747_00799	1464747_02258;1464747_02257	1464747_01715	1464747_00736;1464747_02016	1464747_01648;1464747_01646;1464747_00736;1464747_02016	1464747_00736;1464747_02016	1464747_02257	1464747_00043	1464747_00391;1464747_01249	1464747_01715	1464747_01747;1464747_02270;1464747_01746	1464747_01445;1464747_01377	1464747_01032;1464747_01033;1464747_01030	1464747_00353	1464747_00585;1464747_01027;1464747_00587;1464747_00805;1464747_00589;1464747_00588;1464747_01998;1464747_00586;1464747_00026;1464747_01997	1464747_00587;1464747_00589;1464747_00588;1464747_00586	1464747_01879	1464747_00604	1464747_01380;1464747_01552	1464747_00440;1464747_00038;1464747_00439	1464747_00440;1464747_00038;1464747_00439	1464747_01440	1464747_01440	1464747_01146	1464747_01569	1464747_01210	1464747_00446;1464747_00391;1464747_00665;1464747_01140;1464747_00847	1464747_00403;1464747_00581	1464747_00661;1464747_00660	1464747_00907	1464747_00213	1464747_01027;1464747_00805;1464747_01998;1464747_00026;1464747_01997	1464747_00799		1464747_00520;1464747_01417	1464747_01027;1464747_00805;1464747_01998;1464747_00026;1464747_01997	1464747_01658	1464747_02020	1464747_02020	1464747_02154;1464747_00486	1464747_00552	1464747_02035	1464747_02035	1464747_02036	1464747_00864	1464747_01404	1464747_01854	1464747_00773	1464747_01390;1464747_00582	1464747_01088	1464747_00773;1464747_01302	1464747_00474	1464747_00474	1464747_00474	1464747_01316	1464747_00585;1464747_01027;1464747_00587;1464747_00805;1464747_00589;1464747_00588;1464747_01998;1464747_00586;1464747_00026;1464747_01997	1464747_00587;1464747_00589;1464747_00588;1464747_00586	1464747_01678;1464747_01382;1464747_00451	1464747_00451	1464747_00451	1464747_00033	1464747_01014;1464747_00799;1464747_01012;1464747_01565	1464747_02063;1464747_02157;1464747_00817;1464747_00818	1464747_00578	1464747_01652	1464747_00911		1464747_00799;1464747_00914;1464747_02091;1464747_02090;1464747_02092;1464747_00293	1464747_01892;1464747_00799;1464747_01883;1464747_00164	1464747_00213	1464747_00213	1464747_00213	1464747_00213	1464747_00213	1464747_00213	1464747_00213	1464747_00213	1464747_00213	1464747_00136;1464747_00137;1464747_00135	1464747_01577;1464747_01908	1464747_01608;1464747_00963;1464747_00749	1464747_00015;1464747_00969;1464747_00971	1464747_00981;1464747_00015;1464747_00971;1464747_00979		1464747_01085	1464747_01234		1464747_01900		1464747_00961	1464747_00961	1464747_00981;1464747_00015;1464747_00971;1464747_00979		1464747_01609		1464747_00019;1464747_00972;1464747_00022;1464747_00020;1464747_00974	1464747_00022	spontaneous	spontaneous	1464747_00600	1464747_00015	1464747_02158;1464747_00678	1464747_00677;1464747_02161				1464747_00677;1464747_02161	1464747_00520		1464747_00379;1464747_01211	1464747_02157		1464747_00112;1464747_01637	1464747_00112;1464747_01637		1464747_02162	1464747_02162				1464747_00112	1464747_01737;1464747_01234	1464747_01073	1464747_01017;1464747_00432	1464747_01017;1464747_00432		1464747_02163	1464747_01205	1464747_00414	1464747_00485					1464747_00171		1464747_00981;1464747_00015;1464747_00979	1464747_01903		1464747_01569	1464747_01014;1464747_00799;1464747_01012	1464747_00112	1464747_00112	1464747_00112			1464747_00961	1464747_00961	1464747_01816	1464747_01782;1464747_01783	1464747_01320	1464747_01816	1464747_01125		1464747_01320	1464747_01820	1464747_02159	1464747_02157	1464747_01633		1464747_01633	1464747_01820	1464747_00799	1464747_00799		1464747_00986				1464747_00981	1464747_00981	1464747_00981						1464747_01188;1464747_02166	1464747_02102							1464747_00961					1464747_00911	1464747_00911			1464747_00612			1464747_00893					1464747_00876						1464747_00827;1464747_00446					1464747_00911	1464747_00799;1464747_00009	1464747_00009	1464747_00911												spontaneous				1464747_00911																															spontaneous		1464747_01417								1464747_00342												1464747_00799;1464747_01899					1464747_00033											1464747_01737;1464747_00661;1464747_00660																														1464747_00447																																		1464747_01211;1464747_02226															1464747_00961																																						1464747_00414			1464747_02184;1464747_01833																																																		1464747_00043														1464747_00821					1464747_00823	1464747_00823	1464747_00822	1464747_00235							1464747_00112					1464747_01892	1464747_01241												1464747_00467			1464747_00644							1464747_01188						spontaneous																	1464747_00821																															1464747_01404																																																	1464747_00874								1464747_01792	1464747_01792								spontaneous		spontaneous																													spontaneous									1464747_00112;1464747_01637																	1464747_00866				1464747_00911;1464747_01608								1464747_00128;1464747_00053		1464747_01817						1464747_01993																				1464747_01715;1464747_00641;1464747_02226																																	1464747_01027;1464747_00805;1464747_01998;1464747_00026;1464747_01997													1464747_00644			1464747_00662											1464747_00509								1464747_00382						1464747_01400;1464747_00051;1464747_01230		1464747_00799;1464747_01899					spontaneous				1464747_02234;1464747_00799		1464747_02234;1464747_00799					1464747_00302	1464747_00302	1464747_00302	1464747_00302	1464747_00302	1464747_00302	1464747_00302	1464747_00302			1464747_00987;1464747_00988;1464747_00989;1464747_00990				1464747_00379;1464747_01211;1464747_01715;1464747_00641	1464747_00379;1464747_01211;1464747_01715;1464747_00641	1464747_00379;1464747_01211;1464747_01715;1464747_00641	1464747_00379;1464747_01211;1464747_01715;1464747_00641	1464747_00379;1464747_01211;1464747_01715;1464747_00641	1464747_00379;1464747_01211;1464747_01715;1464747_00641	1464747_00379;1464747_01211;1464747_01715;1464747_00641	1464747_00379;1464747_01211;1464747_01715;1464747_00641	1464747_00379;1464747_01211;1464747_01715;1464747_00641			1464747_00302																															1464747_00044				1464747_00578							1464747_01903				1464747_00364																				1464747_01556;1464747_00646																																																																						1464747_00799;1464747_01899																																																	1464747_01912;1464747_01579;1464747_01581;1464747_01911;1464747_01578;1464747_01909;1464747_01582;1464747_01580;1464747_01910	1464747_01912;1464747_01579;1464747_01581;1464747_01911;1464747_01578;1464747_01909;1464747_01582;1464747_01580;1464747_01910	1464747_01912;1464747_01579;1464747_01581;1464747_01911;1464747_01578;1464747_01909;1464747_01582;1464747_01580;1464747_01910	1464747_01912;1464747_01579;1464747_01581;1464747_01911;1464747_01578;1464747_01909;1464747_01582;1464747_01580;1464747_01910	1464747_01912;1464747_01579;1464747_01581;1464747_01911;1464747_01578;1464747_01909;1464747_01582;1464747_01580;1464747_01910	1464747_01912;1464747_01579;1464747_01581;1464747_01911;1464747_01578;1464747_01909;1464747_01582;1464747_01580;1464747_01910	1464747_01912;1464747_01579;1464747_01581;1464747_01911;1464747_01578;1464747_01909;1464747_01582;1464747_01580;1464747_01910	1464747_01912;1464747_01579;1464747_01581;1464747_01911;1464747_01578;1464747_01909;1464747_01582;1464747_01580;1464747_01910	1464747_01912;1464747_01579;1464747_01581;1464747_01911;1464747_01578;1464747_01909;1464747_01582;1464747_01580;1464747_01910				1464747_01912;1464747_01579;1464747_01581;1464747_01911;1464747_01578;1464747_01909;1464747_01582;1464747_01580;1464747_01910																1464747_01912;1464747_01579;1464747_01581;1464747_01911;1464747_01578;1464747_01909;1464747_01582;1464747_01580;1464747_01910															1464747_00302							1464747_00355;1464747_01245																					1464747_01914;1464747_02255																												1464747_01636;1464747_01878				1464747_00821								1464747_02145																											1464747_00379;1464747_01211;1464747_01715;1464747_00641	1464747_00379;1464747_01211;1464747_01715;1464747_00641	1464747_00379;1464747_01211;1464747_01715;1464747_00641	1464747_00379;1464747_01211;1464747_01715;1464747_00641													1464747_02231;1464747_00796	1464747_02231;1464747_00796	1464747_02231;1464747_00796	1464747_02231;1464747_00796	1464747_01701						1464747_00961	spontaneous	spontaneous	1464747_00961	1464747_00961		1464747_00961	1464747_00961	1464747_01765																		1464747_00278																												1464747_01678;1464747_01382;1464747_00451														1464747_01991											1464747_01854		1464747_00379;1464747_01211;1464747_01715;1464747_00641																			1464747_00805;1464747_01998																1464747_00859
1464749	1464749_00454	1464749_00454	1464749_00454	1464749_00454	1464749_00641	1464749_01106	1464749_01106	1464749_00454	1464749_00454	1464749_00454	1464749_00454	1464749_00454	1464749_00454	1464749_00454	1464749_00454		1464749_01400	1464749_01400	1464749_00304	1464749_00622	1464749_00622	1464749_01924;1464749_01922;1464749_01923;1464749_01925	1464749_00681	1464749_00016	1464749_02037	1464749_00680	spontaneous	1464749_00253;1464749_00986;1464749_00984;1464749_00985;1464749_01957;1464749_00988	1464749_01377;1464749_01376;1464749_01501	1464749_00800	1464749_00800	1464749_00800	1464749_00800	1464749_01795	1464749_01857;1464749_01860;1464749_01858	1464749_01167		1464749_01380	1464749_01380	1464749_01380	1464749_00891;1464749_00702	1464749_01923;1464749_01925;1464749_00044	1464749_02030;1464749_01024;1464749_01297	1464749_02030;1464749_01024	1464749_00912	1464749_02028;1464749_00493	1464749_01951	1464749_00915	1464749_01707	1464749_01707	1464749_00885;1464749_00328	1464749_00500	1464749_01677;1464749_01987;1464749_01318;1464749_01142;1464749_00291	1464749_00553;1464749_01122	1464749_01760	1464749_01760	1464749_00577	1464749_01431	1464749_01144	1464749_01252;1464749_00947	1464749_00300	1464749_01467	1464749_01793	1464749_01766	1464749_01764	1464749_01764;1464749_01763	1464749_01922;1464749_01923	1464749_01876	1464749_00253;1464749_01079	1464749_01326;1464749_01634;1464749_00999	1464749_01539	1464749_01913;1464749_00480;1464749_01175;1464749_01174;1464749_01178;1464749_01176;1464749_01914;1464749_01863;1464749_01068;1464749_01177	1464749_01175;1464749_01178;1464749_01176;1464749_01177	1464749_00708	1464749_00681;1464749_00680;1464749_01045	1464749_01969;1464749_00411	1464749_00681	1464749_00681;1464749_01045	1464749_00422	1464749_00422	1464749_00422	1464749_00422	1464749_01033	1464749_00739;1464749_01884	1464749_01997	1464749_00927	1464749_01010	1464749_01010	1464749_01010	1464749_01010	1464749_01010	1464749_01010	1464749_01010	1464749_01010	1464749_01010	1464749_01010	1464749_01010	1464749_01010	1464749_01010	1464749_01010;1464749_01965	1464749_00499	1464749_01969	1464749_01775	1464749_01798	1464749_01091;1464749_01168	1464749_01167	1464749_00012	1464749_00524	1464749_00523	1464749_01913;1464749_00480;1464749_01914;1464749_01863;1464749_01068;1464749_01912;1464749_00290;1464749_01314;1464749_01315		1464749_00060	1464749_00098	1464749_00491	1464749_00755;1464749_00756	1464749_01543	1464749_01341	1464749_01913;1464749_00480;1464749_01914;1464749_01863;1464749_01068	1464749_00166	1464749_00666;1464749_00998	1464749_02005;1464749_00002	1464749_00002	1464749_01913;1464749_00480;1464749_01914;1464749_01863;1464749_01068;1464749_01864	1464749_01913;1464749_01068	spontaneous	1464749_01668;1464749_00409;1464749_00470	1464749_00622	1464749_00470;1464749_01799	1464749_01799	1464749_01799	1464749_01682	1464749_00385;1464749_00384;1464749_00386	1464749_01301		spontaneous	1464749_01017	1464749_01017	1464749_00015	1464749_00168;1464749_00167	1464749_00653		1464749_01683	1464749_01377;1464749_01376;1464749_00738;1464749_00093;1464749_00474;1464749_00476;1464749_00473	1464749_01167		1464749_01876	1464749_02003;1464749_02002;1464749_00761	1464749_00250			1464749_01248	1464749_01434	1464749_01119			1464749_01960	spontaneous			1464749_01683;1464749_01012	1464749_00385;1464749_00384;1464749_00386;1464749_01818;1464749_00674;1464749_00121;1464749_00675	1464749_00761	1464749_01379	1464749_00493	1464749_00630	1464749_00630		1464749_01163	1464749_01467	1464749_01467	1464749_02005	1464749_01163	1464749_01913;1464749_00480;1464749_01914;1464749_01863;1464749_01068;1464749_00478	1464749_00677;1464749_00678	1464749_00480;1464749_01912;1464749_00479;1464749_00657;1464749_00656	1464749_00678	1464749_00678	1464749_00345	1464749_01951	1464749_01951	1464749_01442	1464749_01442	1464749_01565		1464749_01048	1464749_00728;1464749_00730	1464749_02028	1464749_01707		1464749_01707		1464749_01178;1464749_01176	1464749_00907	1464749_01251	1464749_01251	1464749_01251	1464749_01251	1464749_01251	1464749_01960	1464749_00345	1464749_01422	1464749_01853	1464749_01853	1464749_01377;1464749_01376;1464749_00588;1464749_00584;1464749_00585;1464749_00586	1464749_00199	1464749_00099	1464749_01679;1464749_00207	1464749_01743;1464749_00798	1464749_00946	1464749_01680	1464749_01681	1464749_00283;1464749_00282	1464749_00704	1464749_00283;1464749_00282;1464749_00704	1464749_00276	1464749_01679	1464749_01679		1464749_01425	1464749_01435;1464749_01317	1464749_01878;1464749_01875	1464749_01878;1464749_01875	1464749_01878;1464749_01875	1464749_01878;1464749_01875	1464749_01878;1464749_01875	1464749_01878;1464749_01875	1464749_01878;1464749_01875	1464749_01878;1464749_01875	1464749_00856	1464749_01151	1464749_01677;1464749_00291;1464749_00393;1464749_01151;1464749_00395	1464749_01040	1464749_00671	1464749_00343;1464749_01385	1464749_00346	1464749_00225	1464749_00048	1464749_00217	1464749_01992;1464749_00117	1464749_00393;1464749_00508		1464749_00996	1464749_01787	1464749_00702;1464749_01280	1464749_00702;1464749_01280;1464749_00969;1464749_01524	1464749_00980	1464749_00628	1464749_01280		1464749_00361;1464749_00922	1464749_00922;1464749_01025;1464749_00038;1464749_00036;1464749_01038	1464749_00361;1464749_01038	1464749_01683;1464749_01012;1464749_01025;1464749_01038;1464749_01026		1464749_00361		spontaneous	1464749_00299;1464749_01621		1464749_00889	1464749_01005;1464749_01094	1464749_01250		1464749_02022;1464749_01737	1464749_01679	1464749_00207	1464749_00691	1464749_00403	1464749_00195	1464749_01377;1464749_01376;1464749_00196;1464749_01354;1464749_00970;1464749_00972;1464749_01393;1464749_00971	1464749_01354;1464749_01393	1464749_01357	1464749_00501	1464749_00075	1464749_01141	1464749_01280;1464749_00259	1464749_01166	1464749_00504	1464749_00504	1464749_00103	1464749_01166	1464749_01166	1464749_01166	1464749_01166	1464749_00702;1464749_00259	spontaneous	1464749_01908	1464749_00021;1464749_00731	1464749_01642	1464749_00495	1464749_00702;1464749_00969;1464749_01524	1464749_00312	1464749_01529	1464749_00672	1464749_01353	1464749_00303	1464749_00769;1464749_01165	1464749_01528	1464749_01377;1464749_01376	1464749_00503	1464749_00343;1464749_00342	1464749_00306;1464749_00305	1464749_01167	1464749_01501;1464749_01798;1464749_01004	1464749_00783	1464749_01767	1464749_00641					1464749_01915	1464749_00334;1464749_00965	1464749_00222	1464749_01479	1464749_01479	1464749_00288	1464749_01167	1464749_00771;1464749_00770;1464749_00772	1464749_00343;1464749_00342;1464749_01092	1464749_01377;1464749_01376;1464749_01501;1464749_01034;1464749_01798;1464749_00970;1464749_00972;1464749_00971	1464749_01357	1464749_00285;1464749_00286	1464749_00779	1464749_01913;1464749_00480;1464749_01914;1464749_01863;1464749_01068;1464749_00478;1464749_00479;1464749_01051;1464749_01067;1464749_00297;1464749_01069;1464749_01070;1464749_00296	1464749_01909	1464749_00705	1464749_00622;1464749_00739	1464749_01769	1464749_00905	1464749_00516	1464749_01913;1464749_00480;1464749_01914;1464749_01863;1464749_01068;1464749_01314;1464749_01315;1464749_01864	1464749_01913;1464749_01068		1464749_02003;1464749_02002;1464749_00761	1464749_00250	1464749_01092;1464749_00625	1464749_01166	1464749_01784	1464749_01784	1464749_01784	1464749_01010	1464749_00690;1464749_00583	1464749_01112;1464749_00102	1464749_01918	1464749_01010	1464749_01010	1464749_01913;1464749_00480;1464749_01914;1464749_01863;1464749_01068	1464749_00188	1464749_00232	1464749_00929	1464749_00752	1464749_00752	1464749_00752	1464749_00752	1464749_00752	1464749_00856	1464749_01299	1464749_00034	1464749_00034	1464749_00677;1464749_00678;1464749_00668	1464749_01876	1464749_01876;1464749_01913;1464749_01863;1464749_01878;1464749_01877	1464749_01681;1464749_01678	1464749_00327;1464749_00455	spontaneous	1464749_01470	1464749_00353	1464749_00968	1464749_00303	1464749_00511	spontaneous	spontaneous	spontaneous	spontaneous	spontaneous	spontaneous	spontaneous;1464749_00511	1464749_00518;1464749_00938	1464749_00518	1464749_01272	1464749_00622;1464749_00739;1464749_00203	1464749_00622	1464749_01003	1464749_01913;1464749_00480;1464749_01914;1464749_01863;1464749_01068;1464749_00374	1464749_00517	1464749_02039	1464749_02038	1464749_00996	1464749_00650	1464749_00374;1464749_01491;1464749_01492	1464749_01681	1464749_01681		1464749_01907	1464749_01907	1464749_01907		1464749_00177	1464749_00300;1464749_01123	1464749_00178	1464749_01123	1464749_00193	1464749_00968	1464749_00353	1464749_01524		1464749_01378	1464749_01378	1464749_00280	1464749_00145	1464749_01913;1464749_00480;1464749_01175;1464749_01174;1464749_01178;1464749_01176;1464749_01914;1464749_01863;1464749_01068;1464749_01177	1464749_01175;1464749_01178;1464749_01176;1464749_01177	1464749_00156;1464749_00768	1464749_01766	1464749_00377;1464749_01535	1464749_00519;1464749_00669	1464749_00595	1464749_00595	1464749_00596;1464749_00597	1464749_00596;1464749_00597	1464749_00594	1464749_00741	1464749_01951	1464749_01859	1464749_01859	1464749_01139	1464749_01139	1464749_01139	1464749_01139	1464749_01139	1464749_01139	1464749_01139	1464749_01139	1464749_01139	1464749_01139	1464749_00486	1464749_02021;1464749_00953	1464749_00952;1464749_00760	1464749_00306;1464749_00305	1464749_00771;1464749_00772;1464749_00625	1464749_00338	1464749_00145	1464749_01913;1464749_00480;1464749_01175;1464749_01174;1464749_01178;1464749_01176;1464749_01914;1464749_01863;1464749_01068;1464749_01177	1464749_01175;1464749_01178;1464749_01176;1464749_01177	1464749_00156;1464749_00768	1464749_01096;1464749_01946	1464749_01920	1464749_01920	1464749_00027;1464749_00029	1464749_01920	1464749_00225	1464749_01473	1464749_01913;1464749_00480;1464749_01914;1464749_01863;1464749_01068		1464749_01913;1464749_00480;1464749_01914;1464749_01863;1464749_01068	1464749_02037	1464749_01505	1464749_01839	1464749_01839	1464749_01167;1464749_01168;1464749_00771;1464749_00770;1464749_00772;1464749_01839;1464749_00419;1464749_01093;1464749_00421;1464749_00420	1464749_01167	1464749_01996	1464749_01377;1464749_01376;1464749_01501;1464749_01354;1464749_00970;1464749_00972;1464749_01393;1464749_00971	1464749_01167			1464749_01961	1464749_01162	1464749_00480;1464749_00374;1464749_01023;1464749_00964;1464749_00961;1464749_00962	spontaneous	spontaneous	1464749_01954;1464749_00715	1464749_01954;1464749_00715	1464749_00713	1464749_00480;1464749_01023	1464749_01913;1464749_00480;1464749_01914;1464749_01863;1464749_01068;1464749_01023;1464749_00964;1464749_00961;1464749_00962	1464749_01023	1464749_00672	1464749_00672	1464749_00672	1464749_00672	1464749_00672	1464749_01017	1464749_01683;1464749_01012	1464749_00966	1464749_02018	1464749_01990	1464749_01990	1464749_01990	1464749_00517		1464749_00702;1464749_01280;1464749_00969;1464749_00112	1464749_01377;1464749_01376;1464749_00472	1464749_01011;1464749_00466;1464749_00463;1464749_00464;1464749_00465	1464749_01076	1464749_01144	1464749_00075;1464749_01313	1464749_01313	1464749_00967		1464749_00291;1464749_00393	1464749_01646	1464749_01630	1464749_00950	1464749_01630;1464749_01962	1464749_01630	spontaneous	1464749_00110	1464749_00186	1464749_00186	1464749_00326	spontaneous	1464749_00186	1464749_00186	1464749_00875;1464749_00390	1464749_00390	1464749_00874	1464749_01083;1464749_00699	1464749_00128		1464749_02034;1464749_00211	1464749_00211	1464749_02034;1464749_00211	1464749_00211	1464749_00211	1464749_00211	1464749_00211	1464749_00211	1464749_00211	spontaneous	spontaneous	spontaneous	1464749_01683	1464749_00121;1464749_01075	1464749_01250		1464749_01521;1464749_00569	1464749_01183	1464749_00275	1464749_01537	1464749_01521	1464749_00691	1464749_00110;1464749_00267	1464749_00454;1464749_01790;1464749_00122	1464749_00454;1464749_01183	1464749_01183	1464749_00275	1464749_00454;1464749_00259;1464749_01183;1464749_01790;1464749_00122	1464749_01183	1464749_00454;1464749_01183	1464749_00454;1464749_00259;1464749_01183	1464749_00454;1464749_01183;1464749_01790;1464749_00122	1464749_00454;1464749_01183;1464749_00275	1464749_00454;1464749_01524;1464749_00259;1464749_01183	1464749_00454;1464749_01183	1464749_00454;1464749_00259;1464749_01183	1464749_01524;1464749_00661	1464749_01584;1464749_01114;1464749_00785;1464749_01930;1464749_01282	1464749_01524	1464749_00291;1464749_00393;1464749_00395	1464749_00904	1464749_00291;1464749_00393;1464749_00395	1464749_00291;1464749_00393;1464749_00395;1464749_00440	1464749_00291;1464749_00395	1464749_00440	1464749_00393;1464749_00440;1464749_00274	1464749_00274	1464749_00904	spontaneous	spontaneous	1464749_00014	1464749_00014	spontaneous	1464749_00281	1464749_00279	1464749_01378	1464749_01907	1464749_01907	1464749_00175;1464749_01030	1464749_00545	1464749_00321		1464749_00324	1464749_01279	1464749_01279	1464749_01924;1464749_01923;1464749_01925	1464749_01923	1464749_00760;1464749_00077	1464749_00969;1464749_01524	1464749_00175;1464749_01030	1464749_00175;1464749_01030	1464749_00175;1464749_01030	1464749_00175;1464749_01030	1464749_00175;1464749_01030	1464749_00175;1464749_01030		1464749_02033	1464749_00195;1464749_00741	1464749_01250	1464749_00175;1464749_01030	1464749_00175;1464749_01030	1464749_00175;1464749_01030	1464749_00175;1464749_01030	1464749_00175;1464749_01030	1464749_00175;1464749_01030	1464749_00175;1464749_01030	1464749_01817	1464749_00054	1464749_00241	1464749_00495	1464749_00782	1464749_00731;1464749_01792	1464749_00664;1464749_01293;1464749_02036	1464749_01817	1464749_02005;1464749_00193	1464749_01913;1464749_00480;1464749_01914;1464749_01863;1464749_01068	1464749_02014;1464749_02016;1464749_02015;1464749_02012;1464749_02013	1464749_00071	1464749_00670	1464749_00650;1464749_00113;1464749_01145	1464749_01992	1464749_00349	1464749_00280;1464749_00867	1464749_01285	1464749_00073;1464749_00074	1464749_02014;1464749_02015;1464749_02012;1464749_02013	1464749_01994	1464749_01994	1464749_00073;1464749_00074	1464749_00074	1464749_00074		1464749_01433	1464749_01559	1464749_01765	1464749_01768	1464749_01771	1464749_00949	1464749_01770	1464749_01876;1464749_01875	1464749_00201;1464749_01913;1464749_00480;1464749_01914;1464749_01863;1464749_01068;1464749_02002	1464749_00329;1464749_01776	1464749_01557	1464749_00052	1464749_01275	1464749_00324	1464749_00324	1464749_00324	1464749_00324	1464749_00324	1464749_01474	1464749_00880	1464749_01621;1464749_00183;1464749_00180;1464749_00181;1464749_00182	1464749_01802	1464749_01992;1464749_01991	1464749_01992;1464749_01991	1464749_01992;1464749_01991	1464749_01992;1464749_01991	1464749_01992;1464749_01991	1464749_01992;1464749_01991	1464749_01992;1464749_01991	1464749_01145	1464749_01145	1464749_00969;1464749_01524;1464749_00259	1464749_02034	1464749_01297	1464749_00702;1464749_01280;1464749_00259	1464749_01165	1464749_01005;1464749_01094	1464749_01094	1464749_02022	1464749_00488	1464749_01481	1464749_00385;1464749_00384;1464749_00386;1464749_00895	1464749_00343;1464749_01385;1464749_00771;1464749_00770;1464749_00772;1464749_00341	1464749_00343;1464749_01385	1464749_01801;1464749_00343	1464749_01876;1464749_01878;1464749_01875	1464749_00715;1464749_01384;1464749_01382	1464749_00715;1464749_01384;1464749_01382	1464749_00715;1464749_01384;1464749_01382	1464749_00715;1464749_01384;1464749_01382	1464749_00569	1464749_00437;1464749_00415;1464749_00433	1464749_01250	1464749_00437;1464749_00415;1464749_00433	1464749_01250	1464749_00437;1464749_00415;1464749_00433	1464749_01250	1464749_00437;1464749_00415;1464749_00433	1464749_01250	1464749_00548	1464749_00312;1464749_01399;1464749_00311;1464749_01995			1464749_01377;1464749_01376	1464749_01167	1464749_00017;1464749_01823	1464749_01883;1464749_00614	1464749_00388;1464749_00389	1464749_01876;1464749_01875	1464749_01634	1464749_01913;1464749_00480;1464749_01914;1464749_01863;1464749_01068	1464749_01822	1464749_01424	1464749_01558	1464749_01162	1464749_00300	1464749_01467	1464749_00038	1464749_00038	1464749_00038	1464749_00038	1464749_00038	1464749_00761	1464749_01621;1464749_00183;1464749_00180;1464749_00181;1464749_00182	1464749_01802	1464749_01182	1464749_01182		1464749_01041		1464749_01005;1464749_01094	1464749_01167	1464749_01377;1464749_01376;1464749_01004;1464749_00609	1464749_01250	1464749_01076	1464749_00308;1464749_00309	1464749_01524	1464749_01455	1464749_00027;1464749_00029;1464749_01455	1464749_01455	1464749_00308	1464749_00499	1464749_00715;1464749_01049	1464749_01524	1464749_00374;1464749_01491;1464749_01492	1464749_00222;1464749_00151	1464749_01857;1464749_01860;1464749_01858	1464749_00679	1464749_01913;1464749_00480;1464749_01175;1464749_01174;1464749_01178;1464749_01176;1464749_01914;1464749_01863;1464749_01068;1464749_01177	1464749_01175;1464749_01178;1464749_01176;1464749_01177	1464749_01822	1464749_01272	1464749_00330;1464749_00154	1464749_00753;1464749_00754;1464749_00492	1464749_00753;1464749_00754;1464749_00492	1464749_00217	1464749_00217	1464749_00549	1464749_00347	1464749_01281	1464749_00760;1464749_00715;1464749_01381;1464749_00931;1464749_00555	1464749_00722;1464749_01170	1464749_01377;1464749_01376		1464749_01775	1464749_01913;1464749_00480;1464749_01914;1464749_01863;1464749_01068	1464749_01076	1464749_00761	1464749_02005;1464749_00193	1464749_01913;1464749_00480;1464749_01914;1464749_01863;1464749_01068	1464749_00039	1464749_00039	1464749_01884	1464749_01656;1464749_01963	1464749_01141	1464749_01330	1464749_01330	1464749_01331	1464749_00917	1464749_00179	1464749_01983	1464749_01103	1464749_00165;1464749_01171	1464749_00605	1464749_01103	1464749_01951	1464749_01951	1464749_01951	1464749_00145	1464749_01913;1464749_00480;1464749_01175;1464749_01174;1464749_01178;1464749_01176;1464749_01914;1464749_01863;1464749_01068;1464749_01177	1464749_01175;1464749_01178;1464749_01176;1464749_01177	1464749_00156;1464749_00768	1464749_00768	1464749_00768	1464749_00487	1464749_01876;1464749_01878;1464749_00343	1464749_01357;1464749_01659;1464749_01356;1464749_01355	1464749_01167	1464749_00033		1464749_01683	1464749_01076;1464749_00871;1464749_00818;1464749_00633;1464749_00819;1464749_00820	1464749_01818;1464749_00374;1464749_01076	1464749_01775	1464749_01775	1464749_01775	1464749_01775	1464749_01775	1464749_01775	1464749_01775	1464749_01775	1464749_01775	1464749_00385;1464749_00384;1464749_00386	1464749_02011	1464749_01683;1464749_01012;1464749_01127	1464749_00469	1464749_00469	spontaneous	1464749_00608	1464749_01034		1464749_01801		1464749_01010	1464749_01010	1464749_00469	1464749_01668	1464749_01301	1464749_01876	1464749_00474;1464749_00476;1464749_00473;1464749_00092;1464749_00091	1464749_00476	spontaneous	spontaneous	1464749_01251	1464749_00469	1464749_01398;1464749_01660	1464749_01663;1464749_01397	1464749_00090	1464749_00393	1464749_01106	1464749_01663;1464749_01397	1464749_02005	spontaneous	1464749_00095	1464749_01659	1464749_00112	1464749_01668;1464749_00409;1464749_00018	1464749_01668;1464749_00409;1464749_00018	1464749_00097	1464749_01664	1464749_01664	1464749_00114	1464749_00113	1464749_00097	1464749_01668;1464749_00409	1464749_01501;1464749_01034	1464749_00621	1464749_00746;1464749_01873	1464749_00746;1464749_01873	spontaneous	1464749_01665	1464749_01286	1464749_00732	1464749_01962	1464749_00963	1464749_00570	1464749_01531	1464749_00088	1464749_00368	1464749_00117	1464749_00469	1464749_01798	1464749_00095	1464749_00115	1464749_01876;1464749_01878	1464749_01668;1464749_00409	1464749_01668;1464749_00409	1464749_01668;1464749_00409	1464749_00201;1464749_01876					1464749_01565									1464749_00014	1464749_00014	1464749_00014		1464749_00487	1464749_01876;1464749_01878			1464749_00809	1464749_00201;1464749_01876										1464749_01668	1464749_00809						1464749_00097	1464749_01010								1464749_01106		1464749_01787							1464749_00905																																				1464749_00688																							1464749_01377;1464749_01376				1464749_00193																				1464749_01802					1464749_00487			1464749_00016								1464749_01377;1464749_01376;1464749_01501														1464749_01167																1464749_00761		1464749_00493																																1464749_01280;1464749_00259															1464749_01010																																						1464749_00732			1464749_00110;1464749_00267																																																		1464749_00499														1464749_02018															1464749_01668;1464749_00409																		1464749_02037				1464749_00681;1464749_01045																												1464749_00952;1464749_00760	1464749_02018					1464749_00038																					1464749_00874					1464749_00179																																										1464749_01167							1464749_00907																	spontaneous		spontaneous																																						1464749_01668;1464749_00409;1464749_00018																													1464749_00393;1464749_00508								1464749_01918											1464749_00175;1464749_01030		1464749_00324			1464749_02014;1464749_02016;1464749_02015;1464749_02012;1464749_02013																																																		1464749_00967			1464749_01378																			1464749_00641			1464749_01521		1464749_00691		1464749_01297	1464749_01802					spontaneous				1464749_00250		1464749_00250					1464749_00641	1464749_00641	1464749_00641	1464749_00641	1464749_00641	1464749_00641	1464749_00641	1464749_00641	1464749_00641						1464749_00702;1464749_01280;1464749_00969;1464749_01524	1464749_00702;1464749_01280;1464749_00969;1464749_01524	1464749_00702;1464749_01280;1464749_00969;1464749_01524	1464749_00702;1464749_01280;1464749_00969;1464749_01524	1464749_00702;1464749_01280;1464749_00969;1464749_01524	1464749_00702;1464749_01280;1464749_00969;1464749_01524	1464749_00702;1464749_01280;1464749_00969;1464749_01524	1464749_00702;1464749_01280;1464749_00969;1464749_01524	1464749_00702;1464749_01280;1464749_00969;1464749_01524		1464749_00641	1464749_00641																							1464749_00771;1464749_00772;1464749_00625								1464749_00500											1464749_01798																								1464749_00334;1464749_00965																																																																						1464749_01802																																																	1464749_02014;1464749_02016;1464749_02015;1464749_02012;1464749_02013	1464749_02014;1464749_02016;1464749_02015;1464749_02012;1464749_02013	1464749_02014;1464749_02016;1464749_02015;1464749_02012;1464749_02013	1464749_02014;1464749_02016;1464749_02015;1464749_02012;1464749_02013	1464749_02014;1464749_02016;1464749_02015;1464749_02012;1464749_02013	1464749_02014;1464749_02016;1464749_02015;1464749_02012;1464749_02013	1464749_02014;1464749_02016;1464749_02015;1464749_02012;1464749_02013	1464749_02014;1464749_02016;1464749_02015;1464749_02012;1464749_02013	1464749_02014;1464749_02016;1464749_02015;1464749_02012;1464749_02013	1464749_02014;1464749_02016;1464749_02015;1464749_02012;1464749_02013	1464749_02014;1464749_02016;1464749_02015;1464749_02012;1464749_02013	1464749_02014;1464749_02016;1464749_02015;1464749_02012;1464749_02013	1464749_02014;1464749_02016;1464749_02015;1464749_02012;1464749_02013																1464749_02014;1464749_02016;1464749_02015;1464749_02012;1464749_02013															1464749_00641	1464749_00641						1464749_00097																																																	1464749_00017;1464749_01823				1464749_02018																																			1464749_00702;1464749_01280;1464749_00969;1464749_01524	1464749_00702;1464749_01280;1464749_00969;1464749_01524	1464749_00702;1464749_01280;1464749_00969;1464749_01524	1464749_00702;1464749_01280;1464749_00969;1464749_01524										1464749_00641			1464749_00253;1464749_01079			1464749_00253;1464749_01079	1464749_01539					1464749_00856	1464749_01010	1464749_00690;1464749_00583	1464749_00690;1464749_00583	1464749_01010	1464749_01010		1464749_01010	1464749_01010	1464749_01473																		1464749_01707																												1464749_00156;1464749_00768													1464749_01145		1464749_02034										1464749_01983		1464749_00702;1464749_01280;1464749_00969;1464749_01524																							1464749_01997								1464749_00306;1464749_00305				1464749_00361											1464749_01913;1464749_01068
1465473	1465473_00596	1465473_00596	1465473_00596	1465473_00596	1465473_00783	1465473_01108	1465473_01108	1465473_00596	1465473_00596	1465473_00596	1465473_00596	1465473_00596	1465473_00596	1465473_00596	1465473_00596		1465473_01019	1465473_01019	1465473_00303	1465473_00764	1465473_00764	1465473_01995;1465473_01996;1465473_01993;1465473_01994	1465473_00823	1465473_00016	1465473_02035	1465473_00822	spontaneous	1465473_01230;1465473_01963;1465473_00252;1465473_01226;1465473_01228;1465473_01229	1465473_00995;1465473_00996;1465473_01496	1465473_00942	1465473_00942	1465473_00942	1465473_00942	1465473_01690	1465473_01928;1465473_01926;1465473_01925	1465473_00383		1465473_00999	1465473_00999	1465473_00999	1465473_00844;1465473_01323	1465473_01996;1465473_01994;1465473_00044	1465473_01866;1465473_01190;1465473_01436	1465473_01866;1465473_01190	1465473_01302	1465473_00635;1465473_01868	1465473_01969	1465473_01299	1465473_01778	1465473_01778	1465473_01329;1465473_00327	1465473_00642	1465473_01415;1465473_01641;1465473_00358;1465473_00290;1465473_01748	1465473_01092;1465473_00695	1465473_01831	1465473_01831	1465473_00719	1465473_01050	1465473_00360	1465473_00468;1465473_01267	1465473_00299	1465473_01462	1465473_01692	1465473_01837	1465473_01835	1465473_01835;1465473_01834	1465473_01993;1465473_01994	1465473_01944	1465473_00252;1465473_01135	1465473_01705;1465473_01215;1465473_01407	1465473_01534	1465473_01855;1465473_01146;1465473_00391;1465473_01856;1465473_00622;1465473_00393;1465473_00392;1465473_01931;1465473_00394;1465473_00390	1465473_00391;1465473_00393;1465473_00392;1465473_00394	1465473_00850	1465473_00823;1465473_00822;1465473_01169	1465473_00553;1465473_01951	1465473_00823	1465473_00823;1465473_01169	1465473_00564	1465473_00564	1465473_00564	1465473_00564	1465473_01181	1465473_01896;1465473_00881	1465473_01977	1465473_01287	1465473_01204	1465473_01204	1465473_01204	1465473_01204	1465473_01204	1465473_01204	1465473_01204	1465473_01204	1465473_01204	1465473_01204	1465473_01204	1465473_01204	1465473_01204	1465473_01204;1465473_01955	1465473_00641	1465473_01951	1465473_01846	1465473_01687	1465473_01123;1465473_00384	1465473_00383	1465473_00012	1465473_00666	1465473_00665	1465473_01855;1465473_01146;1465473_01856;1465473_00622;1465473_01931;1465473_01418;1465473_00289;1465473_01854;1465473_01419		1465473_00060	1465473_00097	1465473_00633	1465473_00897;1465473_00898	1465473_01538	1465473_01392	1465473_01855;1465473_01146;1465473_01856;1465473_00622;1465473_01931	1465473_00165	1465473_00808;1465473_01216	1465473_00002;1465473_01985	1465473_00002	1465473_01855;1465473_01146;1465473_01856;1465473_00622;1465473_01931;1465473_01932	1465473_01855;1465473_01146	spontaneous	1465473_01739;1465473_00612;1465473_00551	1465473_00764	1465473_00612;1465473_01686	1465473_01686	1465473_01686	1465473_01753	1465473_00528;1465473_00526;1465473_00527	1465473_01432		spontaneous	1465473_01197	1465473_01197	1465473_00015	1465473_00166;1465473_00167	1465473_00795		1465473_01754	1465473_00995;1465473_00996;1465473_00615;1465473_00880;1465473_00618;1465473_00092;1465473_00616	1465473_00383		1465473_01944	1465473_01982;1465473_01983;1465473_00903	1465473_00249			1465473_00464	1465473_01053	1465473_01095			1465473_01960	spontaneous			1465473_01754;1465473_01202	1465473_00528;1465473_00526;1465473_00527;1465473_00120;1465473_01667;1465473_00817;1465473_00816	1465473_00903	1465473_00998	1465473_00635	1465473_00772	1465473_00772		1465473_00379	1465473_01462	1465473_01462	1465473_01985	1465473_00379	1465473_01855;1465473_01146;1465473_01856;1465473_00622;1465473_01931;1465473_00620	1465473_00820;1465473_00819	1465473_00622;1465473_01854;1465473_00798;1465473_00799;1465473_00621	1465473_00820	1465473_00820	1465473_00344	1465473_01969	1465473_01969	1465473_01061	1465473_01061	1465473_01560		1465473_01166	1465473_00870;1465473_00872	1465473_01868	1465473_01778		1465473_01778		1465473_00392;1465473_00394	1465473_01307	1465473_00467	1465473_00467	1465473_00467	1465473_00467	1465473_00467	1465473_01960	1465473_00344	1465473_01041	1465473_01921	1465473_01921	1465473_00995;1465473_00996;1465473_00727;1465473_00728;1465473_00730;1465473_00726	1465473_00198	1465473_00098	1465473_01750;1465473_00206	1465473_00940;1465473_01814	1465473_01268	1465473_01751	1465473_01752	1465473_00282;1465473_00281	1465473_00846	1465473_00282;1465473_00281;1465473_00846	1465473_00275	1465473_01750	1465473_01750		1465473_01044	1465473_01054;1465473_01416	1465473_01946;1465473_01943	1465473_01946;1465473_01943	1465473_01946;1465473_01943	1465473_01946;1465473_01943	1465473_01946;1465473_01943	1465473_01946;1465473_01943	1465473_01946;1465473_01943	1465473_01946;1465473_01943	1465473_01358	1465473_00367	1465473_00290;1465473_01748;1465473_00535;1465473_00367;1465473_00537	1465473_01174	1465473_00813	1465473_00342;1465473_01004	1465473_00345	1465473_00224	1465473_00048	1465473_00216	1465473_01646;1465473_00116	1465473_00535;1465473_00650		1465473_01218	1465473_01698	1465473_00844;1465473_01453	1465473_00844;1465473_01453;1465473_01245;1465473_01519	1465473_01234	1465473_00770	1465473_01453		1465473_00503;1465473_01292	1465473_01292;1465473_01189;1465473_00036;1465473_00038;1465473_01176	1465473_00503;1465473_01176	1465473_01754;1465473_01202;1465473_01189;1465473_01176;1465473_01188		1465473_00503		spontaneous	1465473_00298;1465473_01616		1465473_01325	1465473_01120;1465473_01209	1465473_00466		1465473_02028;1465473_01808	1465473_01750	1465473_00206	1465473_00833	1465473_00545	1465473_00194	1465473_00995;1465473_00996;1465473_01379;1465473_01012;1465473_00195;1465473_01244;1465473_01242;1465473_01243	1465473_01379;1465473_01012	1465473_01376	1465473_00643	1465473_00074	1465473_00357	1465473_01453;1465473_00258	1465473_00382	1465473_00646	1465473_00646	1465473_00102	1465473_00382	1465473_00382	1465473_00382	1465473_00382	1465473_00844;1465473_00258	spontaneous	1465473_01872	1465473_00873;1465473_00021	1465473_01713	1465473_00637	1465473_00844;1465473_01245;1465473_01519	1465473_00311	1465473_01524	1465473_00814	1465473_01380	1465473_00302	1465473_00381;1465473_00911	1465473_01523	1465473_00995;1465473_00996	1465473_00645	1465473_00342;1465473_00341	1465473_00305;1465473_00304	1465473_00383	1465473_01496;1465473_01687;1465473_01210	1465473_00925	1465473_01838	1465473_00783					1465473_01857	1465473_01249;1465473_00333	1465473_00221	1465473_01474	1465473_01474	1465473_00287	1465473_00383	1465473_00914;1465473_00913;1465473_00912	1465473_00342;1465473_00341;1465473_01122	1465473_00995;1465473_00996;1465473_01496;1465473_01180;1465473_01687;1465473_01244;1465473_01242;1465473_01243	1465473_01376	1465473_00284;1465473_00285	1465473_00921	1465473_01855;1465473_01146;1465473_01856;1465473_00622;1465473_01931;1465473_00620;1465473_00621;1465473_01144;1465473_01163;1465473_00296;1465473_01145;1465473_00295;1465473_01147	1465473_01871	1465473_00847	1465473_00764;1465473_00881	1465473_01840	1465473_01309	1465473_00658	1465473_01855;1465473_01146;1465473_01856;1465473_00622;1465473_01931;1465473_01418;1465473_01419;1465473_01932	1465473_01855;1465473_01146		1465473_01982;1465473_01983;1465473_00903	1465473_00249	1465473_01122;1465473_00767	1465473_00382	1465473_01701	1465473_01701	1465473_01701	1465473_01204	1465473_00832;1465473_00725	1465473_01102;1465473_00101	1465473_01860	1465473_01204	1465473_01204	1465473_01855;1465473_01146;1465473_01856;1465473_00622;1465473_01931	1465473_00187	1465473_00231	1465473_01285	1465473_00894	1465473_00894	1465473_00894	1465473_00894	1465473_00894	1465473_01358	1465473_01434	1465473_00034	1465473_00034	1465473_00820;1465473_00819;1465473_00810	1465473_01944	1465473_01944;1465473_01855;1465473_01931;1465473_01946;1465473_01945	1465473_01752;1465473_01749	1465473_00326;1465473_00597	spontaneous	1465473_01465	1465473_00495	1465473_01246	1465473_00302	1465473_00653	spontaneous	spontaneous	spontaneous	spontaneous	spontaneous	spontaneous	spontaneous;1465473_00653	1465473_00660;1465473_01276	1465473_00660	1465473_00488	1465473_00764;1465473_00881;1465473_00202	1465473_00764	1465473_01211	1465473_01855;1465473_01146;1465473_01856;1465473_00622;1465473_01931;1465473_00516	1465473_00659	1465473_02037	1465473_02036	1465473_01218	1465473_00792	1465473_00516;1465473_01487;1465473_01486	1465473_01752	1465473_01752		1465473_01873	1465473_01873	1465473_01873		1465473_00176	1465473_00299;1465473_01091	1465473_00177	1465473_01091	1465473_00192	1465473_01246	1465473_00495	1465473_01519		1465473_00997	1465473_00997	1465473_00279	1465473_00144	1465473_01855;1465473_01146;1465473_00391;1465473_01856;1465473_00622;1465473_00393;1465473_00392;1465473_01931;1465473_00394;1465473_00390	1465473_00391;1465473_00393;1465473_00392;1465473_00394	1465473_00910;1465473_00155	1465473_01837	1465473_01530;1465473_00519	1465473_00661;1465473_00811	1465473_00737	1465473_00737	1465473_00739;1465473_00738	1465473_00739;1465473_00738	1465473_00736	1465473_00883	1465473_01969	1465473_01927	1465473_01927	1465473_00355	1465473_00355	1465473_00355	1465473_00355	1465473_00355	1465473_00355	1465473_00355	1465473_00355	1465473_00355	1465473_00355	1465473_00628	1465473_01261;1465473_02027	1465473_00902;1465473_01262	1465473_00305;1465473_00304	1465473_00914;1465473_00913;1465473_00767	1465473_00337	1465473_00144	1465473_01855;1465473_01146;1465473_00391;1465473_01856;1465473_00622;1465473_00393;1465473_00392;1465473_01931;1465473_00394;1465473_00390	1465473_00391;1465473_00393;1465473_00392;1465473_00394	1465473_00910;1465473_00155	1465473_01118;1465473_01974	1465473_01991	1465473_01991	1465473_00027;1465473_00029	1465473_01991	1465473_00224	1465473_01468	1465473_01855;1465473_01146;1465473_01856;1465473_00622;1465473_01931		1465473_01855;1465473_01146;1465473_01856;1465473_00622;1465473_01931	1465473_02035	1465473_01500	1465473_01907	1465473_01907	1465473_00383;1465473_00384;1465473_00914;1465473_00913;1465473_00912;1465473_01907;1465473_01121;1465473_00562;1465473_00561;1465473_00563	1465473_00383	1465473_01976	1465473_00995;1465473_00996;1465473_01496;1465473_01379;1465473_01012;1465473_01244;1465473_01242;1465473_01243	1465473_00383			1465473_01959	1465473_00378	1465473_00622;1465473_00516;1465473_01252;1465473_01253;1465473_01191;1465473_01250	spontaneous	spontaneous	1465473_01966;1465473_00857	1465473_01966;1465473_00857	1465473_00855	1465473_00622;1465473_01191	1465473_01855;1465473_01146;1465473_01856;1465473_00622;1465473_01931;1465473_01252;1465473_01253;1465473_01191;1465473_01250	1465473_01191	1465473_00814	1465473_00814	1465473_00814	1465473_00814	1465473_00814	1465473_01197	1465473_01754;1465473_01202	1465473_01248	1465473_02024	1465473_01644	1465473_01644	1465473_01644	1465473_00659		1465473_00844;1465473_01453;1465473_01245;1465473_00111	1465473_00995;1465473_00996;1465473_00614	1465473_00605;1465473_00608;1465473_00607;1465473_00606;1465473_01203	1465473_01138	1465473_00360	1465473_00074;1465473_01420	1465473_01420	1465473_01247		1465473_00290;1465473_00535	1465473_01717	1465473_01625	1465473_01264	1465473_01625;1465473_01958	1465473_01625	spontaneous	1465473_00109	1465473_00185	1465473_00185	1465473_00325	spontaneous	1465473_00185	1465473_00185	1465473_01339;1465473_00532	1465473_00532	1465473_01340	1465473_00841;1465473_01131	1465473_00127		1465473_01862;1465473_00210	1465473_00210	1465473_01862;1465473_00210	1465473_00210	1465473_00210	1465473_00210	1465473_00210	1465473_00210	1465473_00210	spontaneous	spontaneous	spontaneous	1465473_01754	1465473_00120;1465473_01139	1465473_00466		1465473_01516;1465473_00711	1465473_00399	1465473_00274	1465473_01532	1465473_01516	1465473_00833	1465473_00109;1465473_00266	1465473_00596;1465473_01695;1465473_00121	1465473_00596;1465473_00399	1465473_00399	1465473_00274	1465473_00596;1465473_00258;1465473_00399;1465473_01695;1465473_00121	1465473_00399	1465473_00596;1465473_00399	1465473_00596;1465473_00258;1465473_00399	1465473_00596;1465473_00399;1465473_01695;1465473_00121	1465473_00596;1465473_00399;1465473_00274	1465473_00596;1465473_01519;1465473_00258;1465473_00399	1465473_00596;1465473_00399	1465473_00596;1465473_00258;1465473_00399	1465473_01519;1465473_00803	1465473_01451;1465473_01100;1465473_02001;1465473_01579;1465473_00927	1465473_01519	1465473_00290;1465473_00535;1465473_00537	1465473_01310	1465473_00290;1465473_00535;1465473_00537	1465473_00290;1465473_00535;1465473_00537;1465473_00582	1465473_00290;1465473_00537	1465473_00582	1465473_00535;1465473_00582;1465473_00273	1465473_00273	1465473_01310	spontaneous	spontaneous	1465473_00014	1465473_00014	spontaneous	1465473_00280	1465473_00278	1465473_00997	1465473_01873	1465473_01873	1465473_01184;1465473_00174	1465473_00687	1465473_00320		1465473_00323	1465473_01454	1465473_01454	1465473_01995;1465473_01996;1465473_01994	1465473_01994	1465473_00902;1465473_00076	1465473_01245;1465473_01519	1465473_01184;1465473_00174	1465473_01184;1465473_00174	1465473_01184;1465473_00174	1465473_01184;1465473_00174	1465473_01184;1465473_00174	1465473_01184;1465473_00174		1465473_01863	1465473_00194;1465473_00883	1465473_00466	1465473_01184;1465473_00174	1465473_01184;1465473_00174	1465473_01184;1465473_00174	1465473_01184;1465473_00174	1465473_01184;1465473_00174	1465473_01184;1465473_00174	1465473_01184;1465473_00174	1465473_01668	1465473_00054	1465473_00240	1465473_00637	1465473_00924	1465473_00873;1465473_01693	1465473_00806;1465473_01440;1465473_02034	1465473_01668	1465473_01985;1465473_00192	1465473_01855;1465473_01146;1465473_01856;1465473_00622;1465473_01931	1465473_02022;1465473_02018;1465473_02020;1465473_02019;1465473_02021	1465473_00070	1465473_00812	1465473_00792;1465473_00112;1465473_00361	1465473_01646	1465473_00348	1465473_00279;1465473_01347	1465473_01448	1465473_00073;1465473_00072	1465473_02018;1465473_02020;1465473_02019;1465473_02021	1465473_01648	1465473_01648	1465473_00073;1465473_00072	1465473_00073	1465473_00073		1465473_01052	1465473_01554	1465473_01836	1465473_01839	1465473_01842	1465473_01265	1465473_01841	1465473_01944;1465473_01943	1465473_00200;1465473_01855;1465473_01146;1465473_01856;1465473_00622;1465473_01931;1465473_01982	1465473_00328;1465473_01847	1465473_01552	1465473_00052	1465473_00491	1465473_00323	1465473_00323	1465473_00323	1465473_00323	1465473_00323	1465473_01469	1465473_01334	1465473_01616;1465473_00179;1465473_00182;1465473_00180;1465473_00181	1465473_01683	1465473_01646;1465473_01645	1465473_01646;1465473_01645	1465473_01646;1465473_01645	1465473_01646;1465473_01645	1465473_01646;1465473_01645	1465473_01646;1465473_01645	1465473_01646;1465473_01645	1465473_00361	1465473_00361	1465473_01245;1465473_01519;1465473_00258	1465473_01862	1465473_01436	1465473_00844;1465473_01453;1465473_00258	1465473_00381	1465473_01120;1465473_01209	1465473_01120	1465473_02028	1465473_00630	1465473_01476	1465473_00528;1465473_00526;1465473_00527;1465473_01319	1465473_00342;1465473_01004;1465473_00914;1465473_00913;1465473_00912;1465473_00340	1465473_00342;1465473_01004	1465473_01684;1465473_00342	1465473_01944;1465473_01946;1465473_01943	1465473_00857;1465473_01001;1465473_01003	1465473_00857;1465473_01001;1465473_01003	1465473_00857;1465473_01001;1465473_01003	1465473_00857;1465473_01001;1465473_01003	1465473_00711	1465473_00579;1465473_00575;1465473_00557	1465473_00466	1465473_00579;1465473_00575;1465473_00557	1465473_00466	1465473_00579;1465473_00575;1465473_00557	1465473_00466	1465473_00579;1465473_00575;1465473_00557	1465473_00466	1465473_00690	1465473_00311;1465473_01018;1465473_00310;1465473_01649			1465473_00995;1465473_00996	1465473_00383	1465473_00017;1465473_01662	1465473_01897;1465473_00756	1465473_00531;1465473_00530	1465473_01944;1465473_01943	1465473_01705	1465473_01855;1465473_01146;1465473_01856;1465473_00622;1465473_01931	1465473_01663	1465473_01043	1465473_01553	1465473_00378	1465473_00299	1465473_01462	1465473_00038	1465473_00038	1465473_00038	1465473_00038	1465473_00038	1465473_00903	1465473_01616;1465473_00179;1465473_00182;1465473_00180;1465473_00181	1465473_01683	1465473_00398	1465473_00398		1465473_01173		1465473_01120;1465473_01209	1465473_00383	1465473_00995;1465473_00996;1465473_01210;1465473_00751	1465473_00466	1465473_01138	1465473_00308;1465473_00307	1465473_01519	1465473_01074	1465473_00027;1465473_00029;1465473_01074	1465473_01074	1465473_00307	1465473_00641	1465473_00857;1465473_01165	1465473_01519	1465473_00516;1465473_01487;1465473_01486	1465473_00221;1465473_00150	1465473_01928;1465473_01926;1465473_01925	1465473_00821	1465473_01855;1465473_01146;1465473_00391;1465473_01856;1465473_00622;1465473_00393;1465473_00392;1465473_01931;1465473_00394;1465473_00390	1465473_00391;1465473_00393;1465473_00392;1465473_00394	1465473_01663	1465473_00488	1465473_00153;1465473_00329	1465473_00634;1465473_00896;1465473_00895	1465473_00634;1465473_00896;1465473_00895	1465473_00216	1465473_00216	1465473_00691	1465473_00346	1465473_01452	1465473_00902;1465473_00857;1465473_01283;1465473_00697;1465473_01000	1465473_00386;1465473_00864	1465473_00995;1465473_00996		1465473_01846	1465473_01855;1465473_01146;1465473_01856;1465473_00622;1465473_01931	1465473_01138	1465473_00903	1465473_01985;1465473_00192	1465473_01855;1465473_01146;1465473_01856;1465473_00622;1465473_01931	1465473_00039	1465473_00039	1465473_01896	1465473_01957;1465473_01727	1465473_00357	1465473_01403	1465473_01403	1465473_01402	1465473_01297	1465473_00178	1465473_01637	1465473_01111	1465473_00164;1465473_00387	1465473_00747	1465473_01111	1465473_01969	1465473_01969	1465473_01969	1465473_00144	1465473_01855;1465473_01146;1465473_00391;1465473_01856;1465473_00622;1465473_00393;1465473_00392;1465473_01931;1465473_00394;1465473_00390	1465473_00391;1465473_00393;1465473_00392;1465473_00394	1465473_00910;1465473_00155	1465473_00910	1465473_00910	1465473_00629	1465473_01944;1465473_01946;1465473_00342	1465473_01376;1465473_01730;1465473_01377;1465473_01378	1465473_00383	1465473_00033		1465473_01754	1465473_01138;1465473_00960;1465473_00962;1465473_00961;1465473_01343;1465473_00775	1465473_01667;1465473_00516;1465473_01138	1465473_01846	1465473_01846	1465473_01846	1465473_01846	1465473_01846	1465473_01846	1465473_01846	1465473_01846	1465473_01846	1465473_00528;1465473_00526;1465473_00527	1465473_02017	1465473_01754;1465473_01202;1465473_01087	1465473_00611	1465473_00611	spontaneous	1465473_00750	1465473_01180		1465473_01684		1465473_01204	1465473_01204	1465473_00611	1465473_01739	1465473_01432	1465473_01944	1465473_00615;1465473_00618;1465473_00616;1465473_00090;1465473_00091	1465473_00618	spontaneous	spontaneous	1465473_00467	1465473_00611	1465473_01731;1465473_01017	1465473_01734;1465473_01016	1465473_00089	1465473_00535	1465473_01108	1465473_01734;1465473_01016	1465473_01985	spontaneous	1465473_00094	1465473_01730	1465473_00111	1465473_01739;1465473_00551;1465473_00018	1465473_01739;1465473_00551;1465473_00018	1465473_00096	1465473_01735	1465473_01735	1465473_00113	1465473_00112	1465473_00096	1465473_01739;1465473_00551	1465473_01496;1465473_01180	1465473_00763	1465473_01941;1465473_00888	1465473_01941;1465473_00888	spontaneous	1465473_01736	1465473_01447	1465473_00874	1465473_01958	1465473_01251	1465473_00712	1465473_01526	1465473_00087	1465473_00510	1465473_00116	1465473_00611	1465473_01687	1465473_00094	1465473_00114	1465473_01944;1465473_01946	1465473_01739;1465473_00551	1465473_01739;1465473_00551	1465473_01739;1465473_00551	1465473_01944;1465473_00200					1465473_01560									1465473_00014	1465473_00014	1465473_00014		1465473_00629	1465473_01944;1465473_01946			1465473_00951	1465473_01944;1465473_00200										1465473_01739	1465473_00951						1465473_00096	1465473_01204								1465473_01108		1465473_01698							1465473_01309																																				1465473_00830																							1465473_00995;1465473_00996				1465473_00192																				1465473_01683					1465473_00629			1465473_00016								1465473_00995;1465473_00996;1465473_01496														1465473_00383																1465473_00903		1465473_00635																																1465473_01453;1465473_00258															1465473_01204																																						1465473_00874			1465473_00109;1465473_00266																																																		1465473_00641														1465473_02024															1465473_01739;1465473_00551																		1465473_02035				1465473_00823;1465473_01169																												1465473_00902;1465473_01262	1465473_02024					1465473_00038																					1465473_01340					1465473_00178																																										1465473_00383							1465473_01307																	spontaneous		spontaneous																																						1465473_01739;1465473_00551;1465473_00018																													1465473_00535;1465473_00650								1465473_01860											1465473_01184;1465473_00174		1465473_00323			1465473_02022;1465473_02018;1465473_02020;1465473_02019;1465473_02021																																																		1465473_01247			1465473_00997																			1465473_00783			1465473_01516		1465473_00833		1465473_01436	1465473_01683					spontaneous				1465473_00249		1465473_00249					1465473_00783	1465473_00783	1465473_00783	1465473_00783	1465473_00783	1465473_00783	1465473_00783	1465473_00783	1465473_00783						1465473_00844;1465473_01453;1465473_01245;1465473_01519	1465473_00844;1465473_01453;1465473_01245;1465473_01519	1465473_00844;1465473_01453;1465473_01245;1465473_01519	1465473_00844;1465473_01453;1465473_01245;1465473_01519	1465473_00844;1465473_01453;1465473_01245;1465473_01519	1465473_00844;1465473_01453;1465473_01245;1465473_01519	1465473_00844;1465473_01453;1465473_01245;1465473_01519	1465473_00844;1465473_01453;1465473_01245;1465473_01519	1465473_00844;1465473_01453;1465473_01245;1465473_01519		1465473_00783	1465473_00783																							1465473_00914;1465473_00913;1465473_00767								1465473_00642											1465473_01687																								1465473_01249;1465473_00333																																																																						1465473_01683																																																	1465473_02022;1465473_02018;1465473_02020;1465473_02019;1465473_02021	1465473_02022;1465473_02018;1465473_02020;1465473_02019;1465473_02021	1465473_02022;1465473_02018;1465473_02020;1465473_02019;1465473_02021	1465473_02022;1465473_02018;1465473_02020;1465473_02019;1465473_02021	1465473_02022;1465473_02018;1465473_02020;1465473_02019;1465473_02021	1465473_02022;1465473_02018;1465473_02020;1465473_02019;1465473_02021	1465473_02022;1465473_02018;1465473_02020;1465473_02019;1465473_02021	1465473_02022;1465473_02018;1465473_02020;1465473_02019;1465473_02021	1465473_02022;1465473_02018;1465473_02020;1465473_02019;1465473_02021	1465473_02022;1465473_02018;1465473_02020;1465473_02019;1465473_02021	1465473_02022;1465473_02018;1465473_02020;1465473_02019;1465473_02021	1465473_02022;1465473_02018;1465473_02020;1465473_02019;1465473_02021	1465473_02022;1465473_02018;1465473_02020;1465473_02019;1465473_02021																1465473_02022;1465473_02018;1465473_02020;1465473_02019;1465473_02021															1465473_00783	1465473_00783						1465473_00096																																																	1465473_00017;1465473_01662				1465473_02024																																			1465473_00844;1465473_01453;1465473_01245;1465473_01519	1465473_00844;1465473_01453;1465473_01245;1465473_01519	1465473_00844;1465473_01453;1465473_01245;1465473_01519	1465473_00844;1465473_01453;1465473_01245;1465473_01519										1465473_00783			1465473_00252;1465473_01135			1465473_00252;1465473_01135	1465473_01534					1465473_01358	1465473_01204	1465473_00832;1465473_00725	1465473_00832;1465473_00725	1465473_01204	1465473_01204		1465473_01204	1465473_01204	1465473_01468																		1465473_01778																												1465473_00910;1465473_00155													1465473_00361		1465473_01862										1465473_01637		1465473_00844;1465473_01453;1465473_01245;1465473_01519																							1465473_01977								1465473_00305;1465473_00304				1465473_00503											1465473_01855;1465473_01146
1466571	1466571_00606	1466571_00606	1466571_00606	1466571_00606		1466571_00036	1466571_00036	1466571_00606	1466571_00606	1466571_00606	1466571_00606	1466571_00606	1466571_00606	1466571_00606	1466571_00606		1466571_00128	1466571_00128	1466571_00382	1466571_00382		1466571_00274;1466571_00272;1466571_00273;1466571_00271	1466571_01046	1466571_00782	1466571_00635	1466571_01047	spontaneous	1466571_00647;1466571_00233;1466571_00234;1466571_00237;1466571_00235	1466571_00148;1466571_00147;1466571_01267	1466571_01207	1466571_01207	1466571_01207	1466571_01207	1466571_00505	1466571_00316;1466571_00317;1466571_00314	1466571_00463		1466571_00144	1466571_00144	1466571_00144	1466571_01025;1466571_00887	1466571_00274;1466571_00272;1466571_01844	1466571_01566;1466571_01927	1466571_01927	1466571_00908	1466571_01925;1466571_01878	1466571_00641	1466571_00911	1466571_01542	1466571_01542	1466571_00880;1466571_00406	1466571_01884	1466571_00193;1466571_01612;1466571_01577;1466571_00369	1466571_01449;1466571_00052	1466571_01432	1466571_01432	1466571_00987	1466571_00095	1466571_01579	1466571_00488;1466571_00941	1466571_00377	1466571_01352	1466571_00923	1466571_01425	1466571_01428	1466571_01428;1466571_01429	1466571_00272;1466571_00271	1466571_00298	1466571_00013;1466571_00743;1466571_00872	1466571_00152;1466571_00248;1466571_01131	1466571_01234	1466571_00471;1466571_00472;1466571_00620;1466571_01707;1466571_00311;1466571_01706;1466571_00004;1466571_00474;1466571_00470;1466571_00473	1466571_00471;1466571_00472;1466571_00474;1466571_00473	1466571_01857	1466571_01046;1466571_01047;1466571_01294	1466571_00659;1466571_00561	1466571_01046	1466571_01046;1466571_01294	1466571_00572	1466571_00572	1466571_00572	1466571_00572	1466571_01282		1466571_01554	1466571_00923	1466571_00259	1466571_00259	1466571_00259	1466571_00259	1466571_00259	1466571_00259	1466571_00259	1466571_00259	1466571_00259	1466571_00259	1466571_00259	1466571_00259	1466571_00259	1466571_00259;1466571_00655	1466571_01883	1466571_00659	1466571_01416	1466571_00508	1466571_00464	1466571_00463	1466571_00778	1466571_01670	1466571_01670	1466571_00620;1466571_01707;1466571_00311;1466571_01706;1466571_00004;1466571_00368;1466571_01708;1466571_01609;1466571_01608		1466571_01792	1466571_01663	1466571_00631		1466571_01230	1466571_01145	1466571_00620;1466571_01707;1466571_00311;1466571_01706;1466571_00004	1466571_01776	1466571_00247;1466571_01060	1466571_01562;1466571_00767	1466571_00767	1466571_00620;1466571_01707;1466571_00311;1466571_01706;1466571_00004;1466571_00310	1466571_01707;1466571_00004	spontaneous	1466571_00185;1466571_00679		1466571_00679;1466571_00509	1466571_00509	1466571_00509	1466571_00198	1466571_01721;1466571_01719;1466571_01720	1466571_01595		spontaneous	1466571_01623	1466571_01623	1466571_00781	1466571_01774;1466571_01775	1466571_01828			1466571_00148;1466571_00147;1466571_01657;1466571_01658	1466571_00463		1466571_00298	1466571_01927;1466571_01560;1466571_01559;1466571_00512;1466571_00677				1466571_00484	1466571_00092	1466571_00049			1466571_00650	spontaneous	1466571_00821		1466571_00199;1466571_00265	1466571_01721;1466571_01719;1466571_01720;1466571_01054;1466571_00528;1466571_01053	1466571_00677	1466571_00145	1466571_01878	1466571_01942	1466571_01942		1466571_00459	1466571_01352	1466571_01352	1466571_01562	1466571_00459	1466571_00620;1466571_01707;1466571_00311;1466571_01706;1466571_00004;1466571_00618	1466571_01051;1466571_01049	1466571_00620;1466571_01708;1466571_00619;1466571_01075;1466571_01831	1466571_01049;1466571_01050	1466571_01049;1466571_01457	1466571_00422;1466571_00116	1466571_00641	1466571_00641	1466571_00083	1466571_00083	1466571_01148	1466571_00821	1466571_01297		1466571_01925	1466571_01542	1466571_00164	1466571_01499		1466571_00472;1466571_00474	1466571_00903	1466571_00487	1466571_00487	1466571_00487	1466571_00487	1466571_00487	1466571_00650	1466571_00422;1466571_00116	1466571_00104	1466571_00332	1466571_00332	1466571_00148;1466571_00147;1466571_00996;1466571_00998;1466571_00994;1466571_00995	1466571_00819	1466571_01664	1466571_00195;1466571_00827	1466571_01506;1466571_01209	1466571_00940	1466571_00196	1466571_00197	1466571_00359;1466571_00360	1466571_01023	1466571_00359;1466571_00360;1466571_01023	1466571_00353	1466571_00195	1466571_00195		1466571_00101	1466571_01611;1466571_00091	1466571_00296;1466571_00299	1466571_00296;1466571_00299	1466571_00296;1466571_00299	1466571_00296;1466571_00299	1466571_00296;1466571_00299	1466571_00296;1466571_00299	1466571_00296;1466571_00299	1466571_00296;1466571_00299	1466571_01387	1466571_00448	1466571_00193;1466571_00369;1466571_00448;1466571_01728	1466571_01289	1466571_01057	1466571_00420;1466571_00140	1466571_00423	1466571_00846	1466571_01804	1466571_00838	1466571_00548	1466571_01685		1466571_00245	1466571_00499	1466571_01025;1466571_01627	1466571_01025;1466571_01627;1466571_01248;1466571_00225	1466571_00124	1466571_01892	1466571_01627		1466571_01858;1466571_00918	1466571_00918;1466571_01287;1466571_01615;1466571_01836;1466571_01838	1466571_01858	1466571_00199;1466571_00265;1466571_01287;1466571_01615;1466571_01614		1466571_01858	1466571_00918	spontaneous	1466571_00376	1466571_01438	1466571_00885	1466571_00254	1466571_00486	1466571_01068	1466571_00443;1466571_01512	1466571_00195	1466571_00827	1466571_01036	1466571_00557	1466571_00815	1466571_00148;1466571_00147;1466571_01158;1466571_00227;1466571_00228;1466571_00226;1466571_00135;1466571_00816	1466571_01158;1466571_00135	1466571_01161	1466571_01885	1466571_01645	1466571_01576	1466571_01627;1466571_00879	1466571_00462	1466571_01696	1466571_01696		1466571_00462	1466571_00462	1466571_00462	1466571_00462	1466571_01025;1466571_00879	spontaneous	1466571_01713	1466571_00787	1466571_00159	1466571_01880	1466571_01025;1466571_01248;1466571_00225	1466571_00389	1466571_01243	1466571_01056	1466571_01157	1466571_00381	1466571_00461;1466571_00670	1466571_01244	1466571_00148;1466571_00147	1466571_01697	1466571_00420;1466571_00419	1466571_00383;1466571_00384	1466571_00463	1466571_01267;1466571_00508;1466571_00253	1466571_01224	1466571_01424		1466571_01072	1466571_01071		1466571_01022	1466571_01705	1466571_00582;1466571_00221;1466571_00412	1466571_00843	1466571_01330	1466571_01330	1466571_00366	1466571_00463	1466571_00668;1466571_00667;1466571_00669	1466571_00420;1466571_00419	1466571_00148;1466571_00147;1466571_01267;1466571_01283;1466571_00508;1466571_00227;1466571_00228;1466571_00226	1466571_01161	1466571_00364;1466571_00363	1466571_01911	1466571_00620;1466571_01707;1466571_00311;1466571_01706;1466571_00004;1466571_00618;1466571_00619;1466571_00374;1466571_00006;1466571_00373;1466571_00005;1466571_00003	1466571_01712	1466571_01022		1466571_01422	1466571_00901	1466571_01677	1466571_00620;1466571_01707;1466571_00311;1466571_01706;1466571_00004;1466571_01609;1466571_01608;1466571_00310	1466571_01707;1466571_00004		1466571_01927;1466571_01560;1466571_01559;1466571_00512;1466571_00677			1466571_00462	1466571_00496	1466571_00496	1466571_00496	1466571_00259	1466571_00993;1466571_01037	1466571_00042	1466571_01702	1466571_00259	1466571_00259	1466571_00620;1466571_01707;1466571_00311;1466571_01706;1466571_00004	1466571_00809	1466571_00853	1466571_00925	1466571_00682	1466571_00682	1466571_00682	1466571_00682	1466571_00682	1466571_01387	1466571_01593	1466571_01834	1466571_01834	1466571_01051;1466571_01049;1466571_01278	1466571_00298	1466571_00298;1466571_01707;1466571_00311;1466571_00296;1466571_00297	1466571_00197;1466571_00194	1466571_00607;1466571_00405	spontaneous	1466571_01349	1466571_01866	1466571_00224	1466571_00381	1466571_01682	spontaneous	spontaneous	spontaneous	spontaneous	spontaneous	spontaneous	spontaneous;1466571_01682	1466571_00933		1466571_00491	1466571_00823	1466571_00823	1466571_00252	1466571_00620;1466571_01707;1466571_00311;1466571_01706;1466571_00004;1466571_01489		1466571_00633	1466571_00634	1466571_00245	1466571_01825	1466571_01489;1466571_01318;1466571_01317	1466571_00197		1466571_00197	1466571_01714	1466571_01714	1466571_01714		1466571_00798	1466571_00377;1466571_00053	1466571_00799	1466571_00053	1466571_00813	1466571_00224	1466571_01866	1466571_01248		1466571_00146	1466571_00146	1466571_00357	1466571_01089	1466571_00471;1466571_00472;1466571_00620;1466571_01707;1466571_00311;1466571_01706;1466571_00004;1466571_00474;1466571_00470;1466571_00473	1466571_00471;1466571_00472;1466571_00474;1466571_00473	1466571_01078;1466571_00671	1466571_01425	1466571_01486	1466571_01674;1466571_01059	1466571_01005	1466571_01005	1466571_01006;1466571_01007	1466571_01006;1466571_01007	1466571_01004	1466571_00702	1466571_00641	1466571_00315	1466571_00315	1466571_01572	1466571_01572	1466571_01572	1466571_01572	1466571_01572	1466571_01572	1466571_01572	1466571_01572	1466571_01572	1466571_01572	1466571_00626	1466571_00947;1466571_00442	1466571_00678;1466571_00946	1466571_00383;1466571_00384	1466571_00668;1466571_00667	1466571_00416	1466571_01089	1466571_00471;1466571_00472;1466571_00620;1466571_01707;1466571_00311;1466571_01706;1466571_00004;1466571_00474;1466571_00470;1466571_00473	1466571_00471;1466571_00472;1466571_00474;1466571_00473	1466571_01078;1466571_00671	1466571_00026;1466571_00637	1466571_01073;1466571_00270	1466571_01073;1466571_00270	1466571_00792;1466571_00794	1466571_01073;1466571_00270	1466571_00846	1466571_01346	1466571_00620;1466571_01707;1466571_00311;1466571_01706;1466571_00004		1466571_00620;1466571_01707;1466571_00311;1466571_01706;1466571_00004	1466571_00635	1466571_01263	1466571_01753	1466571_01753	1466571_00463;1466571_00464;1466571_00668;1466571_00667;1466571_00669;1466571_01753;1466571_00571;1466571_00569;1466571_00570	1466571_00463	1466571_01553	1466571_00148;1466571_00147;1466571_01267;1466571_01158;1466571_00227;1466571_00228;1466571_00226;1466571_00135	1466571_00463	spontaneous	spontaneous	1466571_00652	1466571_00458	1466571_00620;1466571_01489;1466571_00217;1466571_01617;1466571_00583;1466571_00584;1466571_00218;1466571_00220	spontaneous	spontaneous	1466571_00644;1466571_01850	1466571_00644;1466571_01850	1466571_01852	1466571_00620;1466571_01617;1466571_00583;1466571_00584	1466571_00620;1466571_01707;1466571_00311;1466571_01706;1466571_00004;1466571_00217;1466571_01617;1466571_00583;1466571_00584;1466571_00218;1466571_00220	1466571_01617	1466571_01056	1466571_01056	1466571_01056	1466571_01056	1466571_01056	1466571_01623	1466571_00199;1466571_00265	1466571_00222	1466571_00439	1466571_00550;1466571_01264	1466571_00550;1466571_01264	1466571_00550;1466571_01264			1466571_01025;1466571_01627;1466571_00225	1466571_00148;1466571_00147;1466571_00630	1466571_00611;1466571_00613;1466571_00612;1466571_00264;1466571_00614	1466571_00010	1466571_01579	1466571_01645;1466571_01607	1466571_01607	1466571_00223		1466571_00369;1466571_01728	1466571_00163	1466571_00764	1466571_00944	1466571_00764;1466571_00017	1466571_00764	spontaneous	1466571_01121	1466571_00807	1466571_00807	1466571_00404	spontaneous	1466571_00807	1466571_00807	1466571_01725;1466571_01357	1466571_01725	1466571_01358	1466571_01028;1466571_00019	1466571_01102		1466571_01700;1466571_00831	1466571_00831	1466571_01700;1466571_00831	1466571_00831	1466571_00831	1466571_00831	1466571_00831	1466571_00831	1466571_00831	spontaneous	spontaneous	spontaneous	1466571_00199	1466571_00821	1466571_00486		1466571_00982;1466571_01251	1466571_00479	1466571_00352	1466571_01236	1466571_01251	1466571_01036	1466571_01121;1466571_00344	1466571_00606;1466571_00500;1466571_01109	1466571_00606;1466571_00479	1466571_00479	1466571_00352	1466571_00606;1466571_00879;1466571_00479;1466571_00500;1466571_01109	1466571_00479	1466571_00606;1466571_00479	1466571_00606;1466571_00879;1466571_00479	1466571_00606;1466571_00479;1466571_00500;1466571_01109	1466571_00606;1466571_00479;1466571_00352	1466571_00606;1466571_01248;1466571_00879;1466571_00479	1466571_00606;1466571_00479	1466571_00606;1466571_00879;1466571_00479	1466571_01248;1466571_01065	1466571_00044;1466571_01629;1466571_00321;1466571_01222;1466571_00280	1466571_01248	1466571_00369;1466571_01728	1466571_00900	1466571_00369;1466571_01728	1466571_01612;1466571_00369;1466571_01730	1466571_01612;1466571_00369;1466571_01730		1466571_00351	1466571_00351	1466571_00900	spontaneous	spontaneous	1466571_00780	1466571_00780	spontaneous	1466571_00358	1466571_00356	1466571_00146	1466571_01714	1466571_01714		1466571_01458	1466571_00399		1466571_00402	1466571_01626	1466571_01626	1466571_00274;1466571_00272;1466571_00273	1466571_00272	1466571_01647	1466571_01248;1466571_00225	1466571_01278;1466571_01767;1466571_01694	1466571_01278;1466571_01767;1466571_01694	1466571_01278;1466571_01767;1466571_01694	1466571_01278;1466571_01767;1466571_01694	1466571_01278;1466571_01767;1466571_01694	1466571_01278;1466571_01767;1466571_01694		1466571_01699	1466571_00815;1466571_00702	1466571_00486	1466571_01278;1466571_01767;1466571_01694	1466571_01278;1466571_01767;1466571_01694	1466571_01278;1466571_01767;1466571_01694	1466571_01278;1466571_01767;1466571_01694	1466571_01278;1466571_01767;1466571_01694	1466571_01278;1466571_01767;1466571_01694	1466571_01278;1466571_01767;1466571_01694	1466571_00527	1466571_01798	1466571_00861	1466571_01880	1466571_01225	1466571_00502	1466571_01640;1466571_00636;1466571_01062	1466571_00527	1466571_01562;1466571_00813	1466571_00620;1466571_01707;1466571_00311;1466571_01706;1466571_00004	1466571_00433;1466571_00434;1466571_00435;1466571_00436;1466571_00437	1466571_01641	1466571_01058	1466571_01825;1466571_01580	1466571_00548	1466571_00426	1466571_00357;1466571_01377	1466571_01632	1466571_01644;1466571_01643	1466571_00433;1466571_00434;1466571_00435;1466571_00436	1466571_00546	1466571_00546	1466571_01644;1466571_01643	1466571_01644		1466571_01644	1466571_00093	1466571_00746	1466571_01427	1466571_01423	1466571_01420	1466571_00943	1466571_01421	1466571_00298;1466571_00299	1466571_00821;1466571_00620;1466571_01707;1466571_00311;1466571_01706;1466571_00004;1466571_01559	1466571_00407;1466571_01415	1466571_00744	1466571_01800	1466571_00494	1466571_00402	1466571_00402	1466571_00402	1466571_00402	1466571_00402	1466571_01345	1466571_00959	1466571_00512;1466571_01457;1466571_00802;1466571_00803;1466571_00804;1466571_00801	1466571_00512;1466571_01856	1466571_00548;1466571_00549	1466571_00548;1466571_00549	1466571_00548;1466571_00549	1466571_00548;1466571_00549	1466571_00548;1466571_00549	1466571_00548;1466571_00549	1466571_00548;1466571_00549	1466571_01580	1466571_01580	1466571_01248;1466571_00225;1466571_00879	1466571_01700	1466571_01591	1466571_01025;1466571_01627;1466571_00879	1466571_00461	1466571_00254		1466571_00443	1466571_00628	1466571_01328	1466571_01721;1466571_01719;1466571_01720;1466571_00892	1466571_00420;1466571_00140;1466571_00668;1466571_00667;1466571_00669;1466571_00519;1466571_00099	1466571_00420;1466571_00140	1466571_00511;1466571_00420	1466571_00298;1466571_00296;1466571_00299	1466571_01850;1466571_00141;1466571_00142	1466571_01850;1466571_00141;1466571_00142	1466571_01850;1466571_00141;1466571_00142	1466571_01850;1466571_00141;1466571_00142	1466571_00982	1466571_00590;1466571_00586;1466571_00565	1466571_00486	1466571_00590;1466571_00586;1466571_00565	1466571_00486	1466571_00590;1466571_00586;1466571_00565	1466571_00486	1466571_00590;1466571_00586;1466571_00565	1466571_00486	1466571_01454	1466571_00389;1466571_00388;1466571_00545;1466571_00129	1466571_01438		1466571_00148;1466571_00147	1466571_00463	1466571_00783;1466571_00531	1466571_01749	1466571_01724;1466571_01723	1466571_00298;1466571_00299	1466571_00152	1466571_00620;1466571_01707;1466571_00311;1466571_01706;1466571_00004	1466571_00530	1466571_00102	1466571_00745	1466571_00458	1466571_00377	1466571_01352	1466571_01838	1466571_01838	1466571_01838	1466571_01838	1466571_01838	1466571_00677	1466571_00512;1466571_01457;1466571_00802;1466571_00803;1466571_00804;1466571_00801	1466571_00512	1466571_00478	1466571_00478		1466571_01290		1466571_00254	1466571_00463	1466571_00148;1466571_00147;1466571_00253;1466571_01744	1466571_00486	1466571_01457;1466571_00010	1466571_00387;1466571_00386	1466571_01464;1466571_01248	1466571_00070	1466571_00792;1466571_00794;1466571_00070	1466571_00070	1466571_00386	1466571_01883	1466571_01850;1466571_01300	1466571_01248	1466571_01489;1466571_01318;1466571_01317	1466571_00843;1466571_01083	1466571_00316;1466571_00317;1466571_00314	1466571_01048	1466571_00471;1466571_00472;1466571_00620;1466571_01707;1466571_00311;1466571_01706;1466571_00004;1466571_00474;1466571_00470;1466571_00473	1466571_00471;1466571_00472;1466571_00474;1466571_00473	1466571_00530	1466571_00491	1466571_00408;1466571_01080	1466571_00632	1466571_00632	1466571_00838	1466571_00838	1466571_01453	1466571_00424	1466571_01628	1466571_00678;1466571_01850;1466571_00143;1466571_00927;1466571_00965	1466571_00709;1466571_00466	1466571_00148;1466571_00147		1466571_01416	1466571_00620;1466571_01707;1466571_00311;1466571_01706;1466571_00004	1466571_00010	1466571_00677;1466571_01457	1466571_01562;1466571_00813	1466571_00620;1466571_01707;1466571_00311;1466571_01706;1466571_00004	1466571_01839	1466571_00738	1466571_00738	1466571_00173;1466571_00653	1466571_01576	1466571_01135	1466571_01135	1466571_01136	1466571_00913	1466571_00800	1466571_01873;1466571_00729	1466571_00033	1466571_00467;1466571_01777	1466571_01019	1466571_00033	1466571_00641	1466571_00641	1466571_00641	1466571_01089	1466571_00471;1466571_00472;1466571_00620;1466571_01707;1466571_00311;1466571_01706;1466571_00004;1466571_00474;1466571_00470;1466571_00473	1466571_00471;1466571_00472;1466571_00474;1466571_00473	1466571_01078;1466571_00671	1466571_00671	1466571_00671	1466571_00627	1466571_00298;1466571_00296;1466571_00420	1466571_01161;1466571_00176;1466571_01159;1466571_01160	1466571_00463	1466571_01833		1466571_00199	1466571_00010;1466571_01189;1466571_01504;1466571_01373;1466571_01188;1466571_01187	1466571_00821;1466571_00528;1466571_01489;1466571_00010;1466571_00519	1466571_01416	1466571_01416	1466571_01416	1466571_01416	1466571_01416	1466571_01416	1466571_01416	1466571_01416	1466571_01416	1466571_01721;1466571_01719;1466571_01720	1466571_00432	1466571_00199;1466571_00265;1466571_00057				1466571_01743	1466571_01283		1466571_00511		1466571_00259	1466571_00259	1466571_00185;1466571_00679		1466571_00198						1466571_00487		1466571_00130;1466571_00177	1466571_00131;1466571_00180	1466571_01655			1466571_00131;1466571_00180	1466571_01562		1466571_01660	1466571_00176				1466571_01662	1466571_00181	1466571_00181			1466571_01662		1466571_01267;1466571_01283		1466571_00690;1466571_00301	1466571_00690;1466571_00301	spontaneous	1466571_00182	1466571_01633		1466571_00017;1466571_01819				1466571_01653	1466571_01495				1466571_01660	1466571_00424					1466571_00298;1466571_00821	1466571_00521	1466571_00259	1466571_00259		1466571_00483				1466571_00919			1466571_00178	1466571_00176	1466571_00780	1466571_00780	1466571_00780					1466571_01464	1466571_01198	1466571_00298;1466571_00821										1466571_00185	1466571_01198						1466571_01662	1466571_00259								1466571_01057		1466571_00499		1466571_00885					1466571_00901						1466571_00678;1466571_00946																				spontaneous										1466571_01039											1466571_01341											1466571_01438			spontaneous		1466571_00813													1466571_00872						1466571_00389;1466571_00388;1466571_00545;1466571_00129	1466571_00512					1466571_00627											1466571_00148;1466571_00147;1466571_01267														1466571_00463							1466571_01074			1466571_01595						1466571_00677		1466571_01878																																1466571_01627;1466571_00879															1466571_00259																																						1466571_01633			1466571_01121;1466571_00344																																																1466571_00010																1466571_00439																																	1466571_00635				1466571_01341							1466571_00624;1466571_00623;1466571_00625																						1466571_00439																										1466571_01358			1466571_01198		1466571_00800																																																	1466571_00903																	spontaneous		spontaneous																													spontaneous									1466571_00620;1466571_01707;1466571_00311;1466571_01706;1466571_00004;1466571_00618;1466571_00619;1466571_00374;1466571_00006;1466571_00373;1466571_00005;1466571_00003																													1466571_01685								1466571_01702											1466571_01714									1466571_01248;1466571_00225;1466571_00879																																														1466571_00223			1466571_00146													1466571_00247;1466571_01060						1466571_01022			1466571_01251		1466571_01036		1466571_01591	1466571_00512				1466571_01019	spontaneous						1466571_01927;1466571_01560;1466571_01559;1466571_00512;1466571_00677					1466571_00606	1466571_00606	1466571_00606	1466571_00606	1466571_00606	1466571_00606	1466571_00606	1466571_00606	1466571_00606						1466571_01025;1466571_01627;1466571_01248;1466571_00225	1466571_01025;1466571_01627;1466571_01248;1466571_00225	1466571_01025;1466571_01627;1466571_01248;1466571_00225	1466571_01025;1466571_01627;1466571_01248;1466571_00225	1466571_01025;1466571_01627;1466571_01248;1466571_00225	1466571_01025;1466571_01627;1466571_01248;1466571_00225	1466571_01025;1466571_01627;1466571_01248;1466571_00225	1466571_01025;1466571_01627;1466571_01248;1466571_00225	1466571_01025;1466571_01627;1466571_01248;1466571_00225		1466571_00606	1466571_00606																	1466571_01334						1466571_00668;1466571_00667								1466571_01884											1466571_01438																							1466571_01336	1466571_00582;1466571_00221;1466571_00412																																																																						1466571_00512													1466571_00651			1466571_00185																																	1466571_00433;1466571_00434;1466571_00435;1466571_00436;1466571_00437	1466571_00433;1466571_00434;1466571_00435;1466571_00436;1466571_00437	1466571_00433;1466571_00434;1466571_00435;1466571_00436;1466571_00437	1466571_00433;1466571_00434;1466571_00435;1466571_00436;1466571_00437	1466571_00433;1466571_00434;1466571_00435;1466571_00436;1466571_00437	1466571_00433;1466571_00434;1466571_00435;1466571_00436;1466571_00437	1466571_00433;1466571_00434;1466571_00435;1466571_00436;1466571_00437	1466571_00433;1466571_00434;1466571_00435;1466571_00436;1466571_00437	1466571_00433;1466571_00434;1466571_00435;1466571_00436;1466571_00437		1466571_00433;1466571_00434;1466571_00435;1466571_00436;1466571_00437	1466571_00433;1466571_00434;1466571_00435;1466571_00436;1466571_00437	1466571_00433;1466571_00434;1466571_00435;1466571_00436;1466571_00437																1466571_00433;1466571_00434;1466571_00435;1466571_00436;1466571_00437															1466571_00606							1466571_01662																	1466571_01707;1466571_00004																																1466571_00783;1466571_00531				1466571_00439																																			1466571_01025;1466571_01627;1466571_01248;1466571_00225	1466571_01025;1466571_01627;1466571_01248;1466571_00225	1466571_01025;1466571_01627;1466571_01248;1466571_00225	1466571_01025;1466571_01627;1466571_01248;1466571_00225													1466571_00013;1466571_00743;1466571_00872	1466571_00013;1466571_00743;1466571_00872	1466571_00013;1466571_00743;1466571_00872	1466571_00013;1466571_00743;1466571_00872	1466571_01234						1466571_00259	spontaneous	spontaneous	1466571_00259	1466571_00259		1466571_00259	1466571_00259	1466571_01346																		1466571_01542																												1466571_01078;1466571_00671													1466571_01580												1466571_01873;1466571_00729		1466571_01025;1466571_01627;1466571_01248;1466571_00225																			1466571_01707;1466571_00004												1466571_00383;1466571_00384				1466571_00918
1475186	1475186_00126	1475186_00126	1475186_00126	1475186_00126	1475186_01396	1475186_01954	1475186_01954	1475186_00126	1475186_00126	1475186_00126	1475186_00126	1475186_00126	1475186_00126	1475186_00126	1475186_00126	1475186_01290	1475186_02067	1475186_02067	1475186_00794	1475186_01001	1475186_01001	1475186_01364;1475186_01363;1475186_01361;1475186_01362	1475186_01917	1475186_01616	1475186_00961	1475186_01916	spontaneous	1475186_00703;1475186_00699;1475186_00701;1475186_00702;1475186_00443;1475186_00974	1475186_01447;1475186_01448;1475186_00628	1475186_00251	1475186_00251	1475186_00251	1475186_00251	1475186_01198	1475186_01257;1475186_01259;1475186_01260	1475186_01871		1475186_01444	1475186_01444	1475186_01444	1475186_00915;1475186_00367	1475186_01363;1475186_01361;1475186_01082	1475186_01534;1475186_01676	1475186_01676	1475186_00935	1475186_00090;1475186_01678	1475186_00967	1475186_00938	1475186_01105	1475186_01105	1475186_00817;1475186_00908	1475186_00084	1475186_01026;1475186_00054;1475186_01831;1475186_00851;1475186_02160;1475186_01693	1475186_00039;1475186_01299	1475186_01155	1475186_01155	1475186_01572	1475186_01779	1475186_01028	1475186_00741;1475186_00526	1475186_00791	1475186_00594	1475186_01196	1475186_01164	1475186_01158	1475186_01158;1475186_01157	1475186_01364;1475186_01363;1475186_01048	1475186_01241	1475186_00443;1475186_02084	1475186_00660;1475186_01452;1475186_00835	1475186_02149	1475186_01860;1475186_01863;1475186_01861;1475186_01640;1475186_01254;1475186_01776;1475186_01862;1475186_00103;1475186_01864;1475186_01777	1475186_01860;1475186_01863;1475186_01861;1475186_01862	1475186_00361	1475186_01917;1475186_01916;1475186_01481	1475186_00164;1475186_00988	1475186_01917	1475186_01917;1475186_01481	1475186_00153	1475186_00153	1475186_00153	1475186_00153	1475186_01493	1475186_00312	1475186_01004	1475186_00950	1475186_00671	1475186_00671	1475186_00671	1475186_00671	1475186_00671	1475186_00671	1475186_00671	1475186_00671	1475186_00671	1475186_00671	1475186_00671	1475186_00671	1475186_00671	1475186_00671;1475186_00984	1475186_00085	1475186_00988	1475186_01173	1475186_01202	1475186_00996;1475186_00997	1475186_01871	1475186_01620	1475186_00062	1475186_00063	1475186_01640;1475186_01254;1475186_01776;1475186_00103;1475186_01777;1475186_01558;1475186_00780;1475186_01559;1475186_01778		1475186_01066	1475186_01031	1475186_00092	1475186_00293;1475186_00294	1475186_02145	1475186_00849	1475186_01640;1475186_01254;1475186_01776;1475186_00103;1475186_01777	1475186_01754	1475186_01422;1475186_00659	1475186_01012;1475186_01630	1475186_01630	1475186_01640;1475186_01254;1475186_01776;1475186_00103;1475186_01777;1475186_01253	1475186_01640;1475186_01777	spontaneous	1475186_00113;1475186_01840	1475186_01001	1475186_01002;1475186_01203	1475186_01203	1475186_01203	1475186_01826	1475186_00182;1475186_00183;1475186_00184	1475186_01538		spontaneous	1475186_01510	1475186_01510	1475186_01617	1475186_01752;1475186_01753	1475186_01407			1475186_01447;1475186_01448;1475186_00107;1475186_00110;1475186_01036;1475186_00109;1475186_00313;1475186_00687	1475186_01871	1475186_00993	1475186_01241	1475186_01290;1475186_01676;1475186_01010;1475186_01009				1475186_00530	1475186_01338	1475186_01296	1475186_01497	1475186_01497	1475186_00979		1475186_00394		1475186_00673;1475186_01880	1475186_00182;1475186_00183;1475186_00184;1475186_01221;1475186_01431;1475186_01430	1475186_00287	1475186_01445	1475186_00090	1475186_00194	1475186_00194		1475186_01875	1475186_00594	1475186_00594	1475186_01012	1475186_01875	1475186_01640;1475186_01254;1475186_01776;1475186_00103;1475186_01777;1475186_00105	1475186_01435	1475186_00103;1475186_01778;1475186_01412;1475186_00104;1475186_01413	1475186_01436	1475186_01436	1475186_02031;1475186_01799	1475186_00967	1475186_00967	1475186_01330	1475186_01330	1475186_00476;1475186_00475	1475186_00394	1475186_01478	1475186_00324;1475186_00325	1475186_01678	1475186_01105	1475186_01465	1475186_01812		1475186_01860;1475186_01862	1475186_00930	1475186_00527	1475186_00527	1475186_00527		1475186_00527	1475186_00979	1475186_02031;1475186_01799	1475186_01788	1475186_01264	1475186_01264	1475186_01447;1475186_01448;1475186_01583;1475186_01581;1475186_01580;1475186_01579	1475186_00392	1475186_01030	1475186_00400;1475186_01829	1475186_00253;1475186_01141	1475186_00742	1475186_01828	1475186_01827	1475186_00773;1475186_00772	1475186_00365	1475186_00773;1475186_00772;1475186_00365	1475186_00766	1475186_01829	1475186_01829		1475186_01785	1475186_01337;1475186_02161	1475186_01242;1475186_01239	1475186_01242;1475186_01239	1475186_01242;1475186_01239	1475186_01242;1475186_01239	1475186_01242;1475186_01239	1475186_01242;1475186_01239	1475186_01242;1475186_01239	1475186_01242;1475186_01239	1475186_02114	1475186_00324;1475186_01663	1475186_01831;1475186_00851;1475186_00324;1475186_01663;1475186_00781;1475186_01924	1475186_01486	1475186_01427	1475186_02029;1475186_01938	1475186_02032	1475186_00417	1475186_01078	1475186_00409	1475186_01699	1475186_00076		1475186_00657	1475186_01190	1475186_00367;1475186_01514	1475186_00367;1475186_01514;1475186_00719;1475186_00648	1475186_00706	1475186_00196	1475186_01514	1475186_00460	1475186_00945;1475186_01809	1475186_00945;1475186_01090;1475186_01502;1475186_00912;1475186_01088;1475186_01488	1475186_01809;1475186_01488	1475186_00673;1475186_01880;1475186_01502;1475186_01488;1475186_01501		1475186_01809	1475186_00945	spontaneous	1475186_00790;1475186_01154	1475186_01498	1475186_00913	1475186_01942;1475186_00666	1475186_00528		1475186_01902;1475186_01135	1475186_01829	1475186_00400	1475186_01927	1475186_00167	1475186_00388	1475186_01447;1475186_01448;1475186_01733;1475186_00717;1475186_02060;1475186_00718;1475186_00389;1475186_00716	1475186_01733;1475186_02060	1475186_01730	1475186_00083	1475186_01050	1475186_01025	1475186_01514;1475186_00449	1475186_01872	1475186_00080	1475186_00080		1475186_01872	1475186_01872	1475186_01872	1475186_01872	1475186_00367;1475186_00449	spontaneous	1475186_01385	1475186_00321;1475186_01611	1475186_01460	1475186_00088	1475186_00367;1475186_00719;1475186_00648	1475186_01969;1475186_01968	1475186_02107	1475186_01428	1475186_01734	1475186_01961	1475186_01873;1475186_00282	1475186_02108	1475186_01447;1475186_01448	1475186_00081	1475186_01290;1475186_02029;1475186_02028	1475186_01964;1475186_01965	1475186_01871	1475186_00628;1475186_00695	1475186_00268	1475186_01165					1475186_00364	1475186_01775	1475186_00823;1475186_00145;1475186_00723	1475186_00414	1475186_00606	1475186_00606	1475186_00778	1475186_01871	1475186_00279;1475186_00457;1475186_00280;1475186_00458;1475186_00281	1475186_02029;1475186_02028;1475186_01940	1475186_01447;1475186_01448;1475186_00628;1475186_01492;1475186_00717;1475186_00718;1475186_00716;1475186_00695	1475186_01730	1475186_00775;1475186_00776	1475186_00272	1475186_01640;1475186_01254;1475186_01776;1475186_00103;1475186_01777;1475186_00105;1475186_00104;1475186_01639;1475186_01475;1475186_00787;1475186_01638;1475186_01641;1475186_00788	1475186_01386	1475186_00364	1475186_01001	1475186_01167	1475186_00928	1475186_00068	1475186_01640;1475186_01254;1475186_01776;1475186_00103;1475186_01777;1475186_01558;1475186_01559;1475186_01253	1475186_01640;1475186_01777		1475186_01290;1475186_01676;1475186_01010;1475186_01009		1475186_01940	1475186_01872	1475186_01187	1475186_01187	1475186_01187	1475186_00671	1475186_01578;1475186_01926	1475186_02125	1475186_02178	1475186_00671	1475186_00671	1475186_01640;1475186_01254;1475186_01776;1475186_00103;1475186_01777	1475186_00382	1475186_00424	1475186_00952	1475186_00297	1475186_00297	1475186_00297	1475186_00297	1475186_00297	1475186_02114	1475186_01536	1475186_01092	1475186_01092	1475186_01435;1475186_01424	1475186_01241	1475186_01241;1475186_01254;1475186_01777;1475186_01239;1475186_01240	1475186_01827;1475186_01830	1475186_00125;1475186_00816	spontaneous	1475186_00597	1475186_01801	1475186_00720	1475186_01961	1475186_00073	spontaneous	spontaneous	spontaneous	spontaneous	spontaneous	spontaneous	spontaneous;1475186_00073	1475186_02137			1475186_01001;1475186_00396;1475186_00454	1475186_01001	1475186_00664	1475186_01640;1475186_01254;1475186_01776;1475186_00103;1475186_01777;1475186_01822		1475186_00959	1475186_00960	1475186_00657	1475186_01404	1475186_01822;1475186_00618;1475186_00619	1475186_01827	1475186_01827	1475186_01827	1475186_01384	1475186_01384	1475186_01384	1475186_01924	1475186_01743	1475186_00791;1475186_01300	1475186_01742	1475186_01300	1475186_00386	1475186_00720	1475186_01801	1475186_00648;1475186_00449		1475186_01446	1475186_01446	1475186_00770	1475186_00883	1475186_01860;1475186_01863;1475186_01861;1475186_01640;1475186_01254;1475186_01776;1475186_01862;1475186_00103;1475186_01864;1475186_01777	1475186_01860;1475186_01863;1475186_01861;1475186_01862	1475186_01764;1475186_00283	1475186_01164	1475186_02101;1475186_01825	1475186_00067;1475186_01425	1475186_01589	1475186_01589	1475186_01592;1475186_01591	1475186_01592;1475186_01591	1475186_01588	1475186_00310	1475186_00967	1475186_01258	1475186_01258	1475186_01022	1475186_01022	1475186_01022	1475186_01022	1475186_01022	1475186_01022	1475186_01022	1475186_01022		1475186_01022	1475186_00097	1475186_00735;1475186_01903	1475186_00289;1475186_00736	1475186_01964;1475186_01965	1475186_00279;1475186_00280;1475186_00458	1475186_00827	1475186_00883	1475186_01860;1475186_01863;1475186_01861;1475186_01640;1475186_01254;1475186_01776;1475186_01862;1475186_00103;1475186_01864;1475186_01777	1475186_01860;1475186_01863;1475186_01861;1475186_01862	1475186_01066;1475186_01764;1475186_00283	1475186_00963;1475186_01944	1475186_00678	1475186_00678	1475186_01601;1475186_01599	1475186_00678	1475186_00417	1475186_00600	1475186_01640;1475186_01254;1475186_01776;1475186_00103;1475186_01777			1475186_00961	1475186_00632	1475186_01282;1475186_01540	1475186_01282;1475186_01540	1475186_01871;1475186_00279;1475186_00457;1475186_00280;1475186_00458;1475186_00281;1475186_01282;1475186_01540;1475186_01541;1475186_00155;1475186_00154;1475186_01941;1475186_01870;1475186_00156;1475186_01542	1475186_01871	1475186_01003	1475186_01447;1475186_01448;1475186_00628;1475186_01733;1475186_00717;1475186_02060;1475186_00718;1475186_00716	1475186_01871	spontaneous	spontaneous	1475186_00980	1475186_01876	1475186_00103;1475186_01822;1475186_00143;1475186_01504;1475186_00727;1475186_00724;1475186_00726;1475186_00144	spontaneous	spontaneous	1475186_00347;1475186_00971	1475186_00347;1475186_00971	1475186_00349	1475186_00103;1475186_00143;1475186_01504;1475186_00144	1475186_01640;1475186_01254;1475186_01776;1475186_00103;1475186_01777;1475186_00143;1475186_01504;1475186_00727;1475186_00724;1475186_00726;1475186_00144	1475186_01290;1475186_01504	1475186_01428	1475186_01428	1475186_01428	1475186_01428	1475186_01428	1475186_01510	1475186_00673;1475186_01880	1475186_00722	1475186_01906	1475186_00631;1475186_01697	1475186_00631;1475186_01697	1475186_00631;1475186_01697			1475186_00367;1475186_01514;1475186_00719	1475186_01447;1475186_01448;1475186_00686	1475186_00672;1475186_00118;1475186_00120;1475186_00119;1475186_00117	1475186_02087	1475186_01028	1475186_01050;1475186_01557	1475186_01557	1475186_00721		1475186_00781	1475186_01464	1475186_01633	1475186_00738	1475186_01633;1475186_00981	1475186_01633	spontaneous	1475186_00858	1475186_00380	1475186_00380	1475186_00815	spontaneous	1475186_00380	1475186_00380	1475186_00898;1475186_00178	1475186_00178	1475186_00897	1475186_02078;1475186_00370	1475186_00868		1475186_01672;1475186_00404	1475186_00404	1475186_01672;1475186_00404	1475186_00404	1475186_00404	1475186_00404	1475186_00404	1475186_00404	1475186_00404	spontaneous	spontaneous	spontaneous	1475186_01880	1475186_00394	1475186_00528		1475186_00645;1475186_01564	1475186_01855	1475186_00765	1475186_02151	1475186_00645	1475186_01927	1475186_00858;1475186_00757	1475186_00126;1475186_01193;1475186_00861	1475186_00126;1475186_01855	1475186_01855	1475186_00765	1475186_00126;1475186_00449;1475186_01855;1475186_01193;1475186_00861	1475186_01855	1475186_00126;1475186_01855	1475186_00126;1475186_00449;1475186_01855	1475186_00126;1475186_01855;1475186_01193;1475186_00861	1475186_00126;1475186_01855;1475186_00765	1475186_00126;1475186_00648;1475186_00449;1475186_01855	1475186_00126;1475186_01855	1475186_00126;1475186_00449;1475186_01855	1475186_00648;1475186_01417	1475186_00519;1475186_01519;1475186_00266;1475186_01356;1475186_02127	1475186_00648	1475186_00781;1475186_01924	1475186_00927	1475186_00781;1475186_01924	1475186_00781;1475186_00175	1475186_00781;1475186_00175		1475186_00764	1475186_00764	1475186_00927	spontaneous	spontaneous	1475186_01618	1475186_01618	spontaneous	1475186_00771	1475186_00769	1475186_01446	1475186_01384	1475186_01384	1475186_00078;1475186_01745	1475186_00047	1475186_00810	1475186_00347	1475186_00813	1475186_01513	1475186_01513	1475186_01363;1475186_01361;1475186_01362;1475186_01048	1475186_01363	1475186_01047	1475186_00719;1475186_00648;1475186_00449	1475186_00078;1475186_01745	1475186_00078;1475186_01745	1475186_00078;1475186_01745		1475186_00078;1475186_01745	1475186_00078;1475186_01745		1475186_01673	1475186_00388	1475186_00528	1475186_00078;1475186_01745	1475186_00078;1475186_01745	1475186_00078;1475186_01745	1475186_00078;1475186_01745	1475186_00078;1475186_01745		1475186_00078;1475186_01745	1475186_01220	1475186_01072	1475186_00432	1475186_00088	1475186_00269	1475186_00321;1475186_01195	1475186_00681;1475186_00962;1475186_01420;1475186_01530	1475186_01220	1475186_01012;1475186_00386	1475186_01640;1475186_01254;1475186_01776;1475186_00103;1475186_01777	1475186_01910;1475186_01912;1475186_01909;1475186_01911;1475186_01908	1475186_01054	1475186_01426	1475186_01404;1475186_01669	1475186_01699	1475186_02035	1475186_00770;1475186_00890	1475186_01522	1475186_01051;1475186_01052	1475186_01910;1475186_01912;1475186_01909;1475186_01911	1475186_01701	1475186_01701	1475186_01051;1475186_01052	1475186_01051			1475186_01339	1475186_01987	1475186_01159	1475186_01166	1475186_01169	1475186_00739	1475186_01168	1475186_01241;1475186_01242	1475186_01290;1475186_01640;1475186_01254;1475186_01776;1475186_00103;1475186_01777;1475186_01009	1475186_00818;1475186_01174	1475186_01985	1475186_01074	1475186_01185	1475186_00813	1475186_00813	1475186_00813	1475186_00813	1475186_00813	1475186_00601	1475186_00903	1475186_01290;1475186_01154;1475186_00374;1475186_00377;1475186_00376;1475186_00375	1475186_01206	1475186_01699;1475186_01698	1475186_01699;1475186_01698	1475186_01699;1475186_01698	1475186_01699;1475186_01698	1475186_01699;1475186_01698	1475186_01699;1475186_01698	1475186_01699;1475186_01698	1475186_01669	1475186_01669	1475186_00719;1475186_00648;1475186_00449	1475186_01672	1475186_01534	1475186_00367;1475186_01514;1475186_00449	1475186_01873	1475186_01942;1475186_00666	1475186_01942	1475186_01902	1475186_00095	1475186_00608	1475186_00182;1475186_00183;1475186_00184;1475186_00919	1475186_01213;1475186_02029;1475186_01938;1475186_00279;1475186_00457;1475186_00280;1475186_00458;1475186_00281;1475186_02027	1475186_02029;1475186_01938	1475186_01290;1475186_02029;1475186_01938	1475186_01241;1475186_01242;1475186_01239	1475186_00347;1475186_01442;1475186_01441	1475186_00347;1475186_01442;1475186_01441	1475186_00347;1475186_01442;1475186_01441	1475186_00347;1475186_01442;1475186_01441	1475186_01564	1475186_00160;1475186_00137;1475186_00141	1475186_00528	1475186_00160;1475186_00137;1475186_00141	1475186_00528	1475186_00160;1475186_00137;1475186_00141	1475186_00528	1475186_00160;1475186_00137;1475186_00141	1475186_00528	1475186_00044	1475186_01969;1475186_01968;1475186_01237;1475186_00800;1475186_02066	1475186_01498		1475186_01447;1475186_01448	1475186_01871	1475186_01615;1475186_01224	1475186_01287	1475186_00180;1475186_00179	1475186_01241;1475186_01242	1475186_01452	1475186_01640;1475186_01254;1475186_01776;1475186_00103;1475186_01777	1475186_01223	1475186_01786	1475186_01986	1475186_01876	1475186_00791	1475186_00594	1475186_01088	1475186_01088	1475186_01088	1475186_01088	1475186_01088	1475186_00287	1475186_01154;1475186_00374;1475186_00377;1475186_00376;1475186_00375	1475186_01206	1475186_01856	1475186_01856		1475186_01485		1475186_01942;1475186_00666	1475186_01871	1475186_01447;1475186_01448;1475186_00665	1475186_00528	1475186_01154;1475186_02087	1475186_01967;1475186_01966	1475186_00648	1475186_01317	1475186_01601;1475186_01599;1475186_01317	1475186_01317	1475186_01966	1475186_00085	1475186_00347;1475186_01477	1475186_00648	1475186_01822;1475186_00618;1475186_00619	1475186_00414;1475186_01769	1475186_01257;1475186_01259;1475186_01260	1475186_01915	1475186_01860;1475186_01863;1475186_01861;1475186_01640;1475186_01254;1475186_01776;1475186_01862;1475186_00103;1475186_01864;1475186_01777	1475186_01860;1475186_01863;1475186_01861;1475186_01862	1475186_01223	1475186_01182	1475186_00819;1475186_01766	1475186_00091;1475186_00296;1475186_00295	1475186_00091;1475186_00296;1475186_00295	1475186_00409	1475186_00409	1475186_00043	1475186_02033	1475186_01515	1475186_00289;1475186_00347;1475186_01443;1475186_00954;1475186_00010	1475186_01868;1475186_00331	1475186_01447;1475186_01448		1475186_01173	1475186_01640;1475186_01254;1475186_01776;1475186_00103;1475186_01777	1475186_02087	1475186_00287	1475186_01012;1475186_00386	1475186_01640;1475186_01254;1475186_01776;1475186_00103;1475186_01777	1475186_01087	1475186_01087		1475186_00982;1475186_01852	1475186_01025	1475186_00839	1475186_00839	1475186_00840	1475186_00940	1475186_00373	1475186_01689;1475186_01375	1475186_01951	1475186_01867;1475186_01755	1475186_02177	1475186_01951;1475186_02092	1475186_00967	1475186_00967	1475186_00967	1475186_00883	1475186_01860;1475186_01863;1475186_01861;1475186_01640;1475186_01254;1475186_01776;1475186_01862;1475186_00103;1475186_01864;1475186_01777	1475186_01860;1475186_01863;1475186_01861;1475186_01862	1475186_01066;1475186_01764;1475186_00283	1475186_00283	1475186_00283	1475186_00096	1475186_01241;1475186_01239;1475186_02029	1475186_01730;1475186_01849;1475186_01732;1475186_01731	1475186_01871	1475186_01093		1475186_01880	1475186_01290;1475186_00232;1475186_01390;1475186_00231;1475186_00233;1475186_00894	1475186_00394;1475186_01213;1475186_01221;1475186_01822;1475186_02087	1475186_01173	1475186_01173	1475186_01173	1475186_01173	1475186_01173	1475186_01173	1475186_01173	1475186_01173	1475186_01173	1475186_00182;1475186_00183;1475186_00184	1475186_01913	1475186_00673;1475186_01880;1475186_01304	1475186_00682;1475186_00114;1475186_00679	1475186_00692;1475186_00682;1475186_00114;1475186_00690			1475186_01492		1475186_01205;1475186_00911		1475186_00671	1475186_00671	1475186_00692;1475186_00682;1475186_00114;1475186_00690		1475186_01826		1475186_00107;1475186_00110;1475186_00109;1475186_01038;1475186_00683;1475186_01037	1475186_00107	spontaneous	spontaneous	1475186_00527	1475186_00114	1475186_02065;1475186_01848	1475186_01845;1475186_02064	1475186_01039			1475186_01845;1475186_02064	1475186_01012		1475186_01034	1475186_01849				1475186_01032	1475186_01844	1475186_01844			1475186_01032		1475186_00628;1475186_01492				spontaneous	1475186_01843		1475186_00320	1475186_00981				1475186_01041	1475186_01816		1475186_00692;1475186_00114;1475186_00690	1475186_01202	1475186_01034	1475186_02033					1475186_00394;1475186_01241		1475186_00671	1475186_00671	1475186_00461	1475186_00531		1475186_00461				1475186_00457	1475186_01847	1475186_01849	1475186_01048	1475186_01048	1475186_01048	1475186_00457				1475186_00697	1475186_00242	1475186_00394;1475186_01241		1475186_00692	1475186_00692	1475186_00692													1475186_01032	1475186_00671										1475186_01190		1475186_00913					1475186_00928						1475186_00289;1475186_00736																																																				1475186_01498					1475186_00386													1475186_00443						1475186_00692;1475186_00114;1475186_00690	1475186_01206					1475186_00096											1475186_01447;1475186_01448;1475186_00628																									1475186_01538					1475186_00287					1475186_00324	1475186_00394																												1475186_01514;1475186_00449															1475186_00671																																						1475186_00320			1475186_00858;1475186_00757																																																		1475186_00085														1475186_01906										1475186_02008			spontaneous							1475186_01213							1475186_01048						1475186_00961				1475186_01917;1475186_01481																													1475186_01906																													1475186_00242		1475186_00373																																										1475186_01871							1475186_00930																	spontaneous		spontaneous																													spontaneous									1475186_01640;1475186_01254;1475186_01776;1475186_00103;1475186_01777;1475186_00105;1475186_00104;1475186_01639;1475186_01475;1475186_00787;1475186_01638;1475186_01641;1475186_00788																				1475186_01640;1475186_01777									1475186_00076								1475186_02178											1475186_00078;1475186_01745		1475186_00443																																										1475186_00721											1475186_00721			1475186_01446																			1475186_00364					1475186_01927	1475186_00078;1475186_01745		1475186_01206					spontaneous											1475186_01396	1475186_01396	1475186_01396		1475186_01396	1475186_01396	1475186_01396	1475186_01396	1475186_01396						1475186_00367;1475186_01514;1475186_00719;1475186_00648	1475186_00367;1475186_01514;1475186_00719;1475186_00648	1475186_00367;1475186_01514;1475186_00719;1475186_00648	1475186_00367;1475186_01514;1475186_00719;1475186_00648	1475186_00367;1475186_01514;1475186_00719;1475186_00648	1475186_00367;1475186_01514;1475186_00719;1475186_00648	1475186_00367;1475186_01514;1475186_00719;1475186_00648	1475186_00367;1475186_01514;1475186_00719;1475186_00648	1475186_00367;1475186_01514;1475186_00719;1475186_00648			1475186_01396																															1475186_00084											1475186_01202				1475186_01924																				1475186_00823;1475186_00145;1475186_00723																																																																						1475186_01206																																													1475186_00927				1475186_01910;1475186_01912;1475186_01909;1475186_01911;1475186_01908	1475186_01910;1475186_01912;1475186_01909;1475186_01911;1475186_01908	1475186_01910;1475186_01912;1475186_01909;1475186_01911;1475186_01908		1475186_01910;1475186_01912;1475186_01909;1475186_01911;1475186_01908	1475186_01910;1475186_01912;1475186_01909;1475186_01911;1475186_01908	1475186_01910;1475186_01912;1475186_01909;1475186_01911;1475186_01908	1475186_01910;1475186_01912;1475186_01909;1475186_01911;1475186_01908	1475186_01910;1475186_01912;1475186_01909;1475186_01911;1475186_01908	1475186_01910;1475186_01912;1475186_01909;1475186_01911;1475186_01908	1475186_01910;1475186_01912;1475186_01909;1475186_01911;1475186_01908		1475186_01910;1475186_01912;1475186_01909;1475186_01911;1475186_01908																1475186_01910;1475186_01912;1475186_01909;1475186_01911;1475186_01908															1475186_01396	1475186_01396																											1475186_01032																												1475186_01615;1475186_01224																																							1475186_00367;1475186_01514;1475186_00719;1475186_00648	1475186_00367;1475186_01514;1475186_00719;1475186_00648	1475186_00367;1475186_01514;1475186_00719;1475186_00648	1475186_00367;1475186_01514;1475186_00719;1475186_00648													1475186_00443;1475186_02084	1475186_00443;1475186_02084	1475186_00443;1475186_02084	1475186_00443;1475186_02084	1475186_02149						1475186_00671	1475186_01578;1475186_01926	1475186_01578;1475186_01926	1475186_00671	1475186_00671		1475186_00671	1475186_00671	1475186_00600																		1475186_01105																												1475186_01066;1475186_01764;1475186_00283																									1475186_01689;1475186_01375		1475186_00367;1475186_01514;1475186_00719;1475186_00648																			1475186_01640;1475186_01777												1475186_01964;1475186_01965				1475186_00945
1477528	1477528_00265	1477528_00265	1477528_00265	1477528_00265	1477528_01888	1477528_00321	1477528_00321	1477528_00265	1477528_00265	1477528_00265	1477528_00265	1477528_00265	1477528_00265	1477528_00265	1477528_00265	1477528_00084	1477528_01379	1477528_01379	1477528_00180			1477528_00924;1477528_00925;1477528_00923;1477528_00926	1477528_01837	1477528_01259	1477528_01122	1477528_01836	spontaneous	1477528_00358;1477528_00354;1477528_00357;1477528_01109;1477528_00356	1477528_00768;1477528_01360;1477528_01359	1477528_01730	1477528_01730	1477528_01730	1477528_01730	1477528_00597	1477528_01499;1477528_01498;1477528_01496	1477528_01561		1477528_01363	1477528_01363	1477528_01363	1477528_00702;1477528_01781	1477528_00925;1477528_00923;1477528_01127	1477528_01301;1477528_01330;1477528_01814;1477528_02000	1477528_01301;1477528_01814;1477528_02000	1477528_00722	1477528_00301;1477528_02002	1477528_01116	1477528_00725	1477528_01054	1477528_01054	1477528_00203;1477528_00696	1477528_00307	1477528_00464;1477528_01063;1477528_01427;1477528_00645;1477528_01912;1477528_01220	1477528_00449;1477528_01707	1477528_01004	1477528_01004	1477528_00894	1477528_01410	1477528_01061	1477528_00396;1477528_01538	1477528_00177	1477528_00802	1477528_00595	1477528_00995	1477528_01001	1477528_01001;1477528_01002	1477528_00925;1477528_00926;1477528_01161	1477528_01480	1477528_01976	1477528_01354;1477528_00964;1477528_01417	1477528_02058	1477528_01534;1477528_01554;1477528_01553;1477528_01551;1477528_00288;1477528_01552;1477528_01493;1477528_01535;1477528_01961;1477528_01550	1477528_01553;1477528_01551;1477528_01552;1477528_01550	1477528_01787	1477528_01837;1477528_01836;1477528_01862	1477528_01095;1477528_00227	1477528_01837	1477528_01837;1477528_01862	1477528_00238	1477528_00238	1477528_00238	1477528_00238	1477528_01292	1477528_00538	1477528_01085	1477528_00738	1477528_00953	1477528_00953	1477528_00953	1477528_00953	1477528_00953	1477528_00953	1477528_00953	1477528_00953	1477528_00953	1477528_00953	1477528_00953	1477528_00953	1477528_00953	1477528_00953;1477528_01099	1477528_00306	1477528_01095	1477528_00986	1477528_00600	1477528_00336;1477528_01560	1477528_01561;1477528_01238	1477528_01255	1477528_00472	1477528_00473	1477528_01534;1477528_00288;1477528_01493;1477528_01535;1477528_01961;1477528_00166;1477528_01915;1477528_01916;1477528_01536		1477528_01143	1477528_01178	1477528_00299	1477528_00520;1477528_00519	1477528_02054	1477528_01425	1477528_01534;1477528_00288;1477528_01493;1477528_01535;1477528_01961	1477528_01647	1477528_00344;1477528_01679	1477528_01245;1477528_01077	1477528_01245	1477528_01534;1477528_00288;1477528_01493;1477528_01535;1477528_01961;1477528_01492	1477528_01535;1477528_01961	spontaneous	1477528_00278;1477528_01229		1477528_00278;1477528_00601	1477528_00601	1477528_00601	1477528_01215	1477528_01601;1477528_01600;1477528_01599	1477528_01929		spontaneous	1477528_01308	1477528_01308	1477528_01258	1477528_01646;1477528_01645	1477528_01877			1477528_01360;1477528_01359;1477528_00282;1477528_00281;1477528_00877;1477528_00284;1477528_01173;1477528_00873	1477528_01561		1477528_01480	1477528_00084;1477528_02000;1477528_00855;1477528_01079;1477528_01080	1477528_00084			1477528_01542	1477528_01982	1477528_01710	1477528_00085	1477528_00085	1477528_01104		1477528_00023		1477528_00951;1477528_01214	1477528_01601;1477528_01600;1477528_01599;1477528_01689;1477528_00619;1477528_01688	1477528_00513	1477528_01362	1477528_00301	1477528_02068	1477528_02068		1477528_01565	1477528_00802	1477528_00802	1477528_01077	1477528_01565	1477528_01534;1477528_00288;1477528_01493;1477528_01535;1477528_01961;1477528_00286	1477528_00085;1477528_01691;1477528_01693	1477528_00288;1477528_01536;1477528_01669;1477528_00287;1477528_01670	1477528_01694	1477528_00085;1477528_01694	1477528_01390;1477528_01828	1477528_01116	1477528_01116	1477528_01990	1477528_01990	1477528_00133	1477528_00023	1477528_01859	1477528_00549;1477528_00550	1477528_02002	1477528_01054	1477528_01341	1477528_01621		1477528_01552;1477528_01550	1477528_00717	1477528_01539	1477528_01539	1477528_01539	1477528_01539	1477528_01539	1477528_01104	1477528_01390;1477528_01828	1477528_01401	1477528_01503	1477528_01503	1477528_01360;1477528_01359;1477528_00885;1477528_00886;1477528_00883;1477528_00887	1477528_00021	1477528_01179	1477528_01218;1477528_00029	1477528_01018;1477528_01732	1477528_00397	1477528_01217	1477528_01216	1477528_00158;1477528_00159	1477528_01783	1477528_00158;1477528_00159;1477528_01783	1477528_00152	1477528_01218	1477528_01218		1477528_01404	1477528_01913;1477528_01983	1477528_01478;1477528_01481	1477528_01478;1477528_01481	1477528_01478;1477528_01481	1477528_01478;1477528_01481	1477528_01478;1477528_01481	1477528_01478;1477528_01481	1477528_01478;1477528_01481	1477528_01478;1477528_01481	1477528_00667	1477528_00549;1477528_02022	1477528_01427;1477528_01220;1477528_00549;1477528_02022;1477528_00167;1477528_01844	1477528_01867	1477528_01685	1477528_00337;1477528_01830	1477528_01827	1477528_00046	1477528_01131	1477528_00038	1477528_00638	1477528_00486		1477528_00346	1477528_00572	1477528_01781;1477528_01312	1477528_01781;1477528_01312;1477528_00374;1477528_00748	1477528_00361	1477528_02066	1477528_01312		1477528_01618;1477528_00733	1477528_00733;1477528_01300;1477528_01285;1477528_01869	1477528_01618;1477528_01869	1477528_00951;1477528_01214;1477528_01300;1477528_01869;1477528_01299		1477528_01618	1477528_00733	spontaneous	1477528_00085;1477528_01005	1477528_00314	1477528_00700	1477528_00958;1477528_00333	1477528_01540		1477528_01024;1477528_01192	1477528_01218	1477528_00029	1477528_01847	1477528_00224	1477528_00017	1477528_01360;1477528_01359;1477528_00372;1477528_01372;1477528_00373;1477528_01438;1477528_00018;1477528_00371	1477528_01372;1477528_01438	1477528_01441	1477528_00308	1477528_01159	1477528_01064	1477528_01312;1477528_00078	1477528_01562	1477528_00311	1477528_00311		1477528_01562	1477528_01562	1477528_01562	1477528_01562	1477528_01781;1477528_00078	spontaneous	1477528_01512	1477528_00546;1477528_01264	1477528_01346	1477528_00303	1477528_01781;1477528_00374;1477528_00748	1477528_00187	1477528_02032	1477528_01686	1477528_01437	1477528_00179	1477528_00507;1477528_01563	1477528_02031	1477528_01360;1477528_01359	1477528_00310	1477528_01814;1477528_00855;1477528_01830;1477528_01831	1477528_00182;1477528_00181	1477528_01561	1477528_00768;1477528_00929	1477528_01747	1477528_00994					1477528_01784	1477528_01533	1477528_00209;1477528_00246;1477528_00378	1477528_00043	1477528_00790	1477528_00790	1477528_00164	1477528_01561	1477528_00504;1477528_00506;1477528_00505	1477528_01830;1477528_01831;1477528_00335	1477528_00768;1477528_01360;1477528_01359;1477528_01291;1477528_00372;1477528_00373;1477528_00371;1477528_00929	1477528_01441	1477528_00161;1477528_00162	1477528_00497	1477528_01534;1477528_00288;1477528_01493;1477528_01535;1477528_01961;1477528_00286;1477528_00287;1477528_01960;1477528_01959;1477528_01856;1477528_01962;1477528_00173;1477528_00174	1477528_01511	1477528_01784	1477528_00538	1477528_00992	1477528_00715	1477528_00478	1477528_01534;1477528_00288;1477528_01493;1477528_01535;1477528_01961;1477528_01915;1477528_01916;1477528_01492	1477528_01535;1477528_01961		1477528_00084;1477528_00855;1477528_01079;1477528_01080	1477528_00084	1477528_00335	1477528_01562	1477528_00569	1477528_00569	1477528_00569	1477528_00953	1477528_00888;1477528_01846	1477528_01717	1477528_02075	1477528_00953	1477528_00953	1477528_01534;1477528_00288;1477528_01493;1477528_01535;1477528_01961	1477528_00011	1477528_00053	1477528_00740	1477528_00523	1477528_00523	1477528_00523	1477528_00523	1477528_00523	1477528_00667	1477528_01931	1477528_01281	1477528_01281	1477528_00085;1477528_01691;1477528_01693;1477528_01682	1477528_01480	1477528_01480;1477528_01493;1477528_01535;1477528_01478;1477528_01479	1477528_01216;1477528_01219	1477528_00266;1477528_00202	spontaneous	1477528_00799	1477528_01610	1477528_00375	1477528_00179	1477528_00483	spontaneous	spontaneous	spontaneous	spontaneous	spontaneous	spontaneous	spontaneous;1477528_00483	1477528_00404			1477528_00538;1477528_00025	1477528_00538;1477528_00025	1477528_00960	1477528_01534;1477528_00288;1477528_01493;1477528_01535;1477528_01961;1477528_01631		1477528_01124	1477528_01123	1477528_00346	1477528_01880	1477528_01631;1477528_00778;1477528_00777	1477528_01216	1477528_01216	1477528_01216	1477528_01513	1477528_01513	1477528_01513	1477528_01844	1477528_01636	1477528_00177;1477528_01706	1477528_01635	1477528_01706	1477528_00015	1477528_00375	1477528_01610	1477528_00748;1477528_00078		1477528_01361	1477528_01361	1477528_00156	1477528_01450	1477528_01534;1477528_01554;1477528_01553;1477528_01551;1477528_00288;1477528_01552;1477528_01493;1477528_01535;1477528_01961;1477528_01550	1477528_01553;1477528_01551;1477528_01552;1477528_01550	1477528_01657	1477528_00995	1477528_01634;1477528_02038	1477528_01683;1477528_00477	1477528_00871	1477528_00871	1477528_00870;1477528_00869	1477528_00870;1477528_00869	1477528_00872	1477528_00536	1477528_01116	1477528_01497	1477528_01497	1477528_01067	1477528_01067	1477528_01067	1477528_01067	1477528_01067	1477528_01067	1477528_01067	1477528_01067		1477528_01067	1477528_00294	1477528_00390;1477528_01191	1477528_00391;1477528_00515	1477528_00182;1477528_00181	1477528_00504;1477528_00505	1477528_00213	1477528_01450	1477528_01534;1477528_01554;1477528_01553;1477528_01551;1477528_00288;1477528_01552;1477528_01493;1477528_01535;1477528_01961;1477528_01550	1477528_01553;1477528_01551;1477528_01552;1477528_01550	1477528_01657	1477528_00331;1477528_01120	1477528_00946	1477528_00946	1477528_01276;1477528_01274	1477528_00946	1477528_00046	1477528_00796	1477528_01534;1477528_00288;1477528_01493;1477528_01535;1477528_01961			1477528_01122	1477528_00764	1477528_00846	1477528_00846	1477528_01561;1477528_01560;1477528_00504;1477528_00506;1477528_00505;1477528_00846;1477528_00334;1477528_00235;1477528_00237;1477528_00236	1477528_01561	1477528_01086	1477528_00768;1477528_01360;1477528_01359;1477528_00372;1477528_01372;1477528_00373;1477528_01438;1477528_00371	1477528_01561	spontaneous	spontaneous	1477528_01103	1477528_01566	1477528_00084;1477528_00288;1477528_00381;1477528_00382;1477528_00379;1477528_00248;1477528_01302;1477528_00247	spontaneous	spontaneous	1477528_01112;1477528_01801	1477528_01112;1477528_01801	1477528_01799	1477528_00288;1477528_00248;1477528_01302;1477528_00247	1477528_01534;1477528_00288;1477528_01493;1477528_01535;1477528_01961;1477528_00381;1477528_00382;1477528_00379;1477528_00248;1477528_01302;1477528_00247	1477528_00855;1477528_01302	1477528_01686	1477528_01686	1477528_01686	1477528_01686	1477528_01686	1477528_01308	1477528_00951;1477528_01214	1477528_00377	1477528_01188	1477528_00640;1477528_00765	1477528_00640;1477528_00765	1477528_00640;1477528_00765			1477528_01781;1477528_01312;1477528_00374	1477528_01360;1477528_01359;1477528_00938	1477528_00272;1477528_00271;1477528_00952;1477528_00273;1477528_00274	1477528_01979	1477528_01061	1477528_01159;1477528_01917	1477528_01917	1477528_00376		1477528_00167	1477528_01342	1477528_01242	1477528_00393	1477528_01242;1477528_01102	1477528_01242	spontaneous	1477528_01475	1477528_00009	1477528_00009	1477528_00201	spontaneous	1477528_00009	1477528_00009	1477528_01595;1477528_00686	1477528_01595	1477528_00685	1477528_01970;1477528_01778	1477528_01465		1477528_01996;1477528_00033	1477528_00033	1477528_01996;1477528_00033	1477528_00033	1477528_00033	1477528_00033	1477528_00033	1477528_00033	1477528_00033	spontaneous	spontaneous	spontaneous	1477528_01214	1477528_00023	1477528_01540		1477528_00899;1477528_00751	1477528_01545	1477528_00151	1477528_02060	1477528_00751	1477528_01847	1477528_01475;1477528_00143	1477528_00265;1477528_01472;1477528_00592	1477528_00265;1477528_01545	1477528_01545	1477528_00151	1477528_00265;1477528_00078;1477528_01545;1477528_01472;1477528_00592	1477528_01545	1477528_00265;1477528_01545	1477528_00265;1477528_00078;1477528_01545	1477528_00265;1477528_01545;1477528_01472;1477528_00592	1477528_00265;1477528_01545;1477528_00151	1477528_00265;1477528_00748;1477528_00078;1477528_01545	1477528_00265;1477528_01545	1477528_00265;1477528_00078;1477528_01545	1477528_00748;1477528_01674	1477528_00111;1477528_00918;1477528_01715;1477528_01314;1477528_01745	1477528_00748	1477528_00167;1477528_01844	1477528_00714	1477528_00167;1477528_01844	1477528_00167;1477528_01592	1477528_00167;1477528_01592		1477528_00150	1477528_00150	1477528_00714	spontaneous	spontaneous	1477528_01257	1477528_01257	spontaneous	1477528_00157	1477528_00155	1477528_01361	1477528_01513	1477528_01513	1477528_01638;1477528_00197	1477528_00457	1477528_00196	1477528_01801	1477528_00199	1477528_01311	1477528_01311	1477528_00924;1477528_00925;1477528_00923;1477528_01161	1477528_00925	1477528_01162	1477528_00374;1477528_00748;1477528_00078	1477528_01638;1477528_00197	1477528_01638;1477528_00197	1477528_01638;1477528_00197		1477528_01638;1477528_00197	1477528_01638;1477528_00197		1477528_01997	1477528_00017	1477528_01540	1477528_01638;1477528_00197	1477528_01638;1477528_00197	1477528_01638;1477528_00197		1477528_01638;1477528_00197	1477528_01638;1477528_00197	1477528_01638;1477528_00197	1477528_00618	1477528_01137	1477528_00061	1477528_00303	1477528_01748	1477528_00546;1477528_00594	1477528_00943;1477528_01677;1477528_01121;1477528_01325	1477528_00618	1477528_01077;1477528_00015	1477528_01534;1477528_00288;1477528_01493;1477528_01535;1477528_01961	1477528_01186;1477528_01182;1477528_01183;1477528_01184;1477528_01185	1477528_01155	1477528_01684	1477528_01880;1477528_02016	1477528_00638	1477528_01824	1477528_00156;1477528_00678	1477528_01317	1477528_01157;1477528_01158	1477528_01182;1477528_01183;1477528_01184;1477528_01185	1477528_00636	1477528_00636	1477528_01157;1477528_01158	1477528_01158			1477528_01981	1477528_02007	1477528_01000	1477528_00993	1477528_00990	1477528_00394	1477528_00991	1477528_01480;1477528_01481	1477528_01534;1477528_00288;1477528_01493;1477528_01535;1477528_01961;1477528_00855;1477528_01080	1477528_00985;1477528_00204	1477528_02009	1477528_01135	1477528_02052	1477528_00199	1477528_00199	1477528_00199	1477528_00199	1477528_00199	1477528_00795	1477528_00691	1477528_00084;1477528_01005;1477528_00005;1477528_00002;1477528_00003;1477528_00004	1477528_00604	1477528_00638;1477528_00639	1477528_00638;1477528_00639	1477528_00638;1477528_00639	1477528_00638;1477528_00639	1477528_00638;1477528_00639	1477528_00638;1477528_00639	1477528_00638;1477528_00639	1477528_02016	1477528_02016	1477528_00374;1477528_00748;1477528_00078	1477528_01996	1477528_01330	1477528_01781;1477528_01312;1477528_00078	1477528_01563	1477528_00958;1477528_00333	1477528_00333	1477528_01192	1477528_00296	1477528_00788	1477528_01601;1477528_01600;1477528_01599;1477528_00706	1477528_00611;1477528_00337;1477528_01830;1477528_00504;1477528_00506;1477528_00505;1477528_01832	1477528_00337;1477528_01830	1477528_01814;1477528_00855;1477528_00337;1477528_01830	1477528_01480;1477528_01478;1477528_01481	1477528_01801;1477528_01365;1477528_01366	1477528_01801;1477528_01365;1477528_01366	1477528_01801;1477528_01365;1477528_01366	1477528_01801;1477528_01365;1477528_01366	1477528_00899	1477528_00250;1477528_00231;1477528_00254	1477528_01540	1477528_00250;1477528_00231;1477528_00254	1477528_01540	1477528_00250;1477528_00231;1477528_00254	1477528_01540	1477528_00250;1477528_00231;1477528_00254	1477528_01540	1477528_00454	1477528_00187;1477528_00186;1477528_01378;1477528_00635	1477528_00314		1477528_01360;1477528_01359	1477528_01561	1477528_00622;1477528_01260	1477528_00851	1477528_01597;1477528_01596	1477528_01480;1477528_01481	1477528_01354	1477528_01534;1477528_00288;1477528_01493;1477528_01535;1477528_01961	1477528_00621	1477528_01403	1477528_02008	1477528_01566	1477528_00177	1477528_00802	1477528_01285	1477528_01285	1477528_01285	1477528_01285	1477528_01285	1477528_00513	1477528_01005;1477528_00005;1477528_00002;1477528_00003;1477528_00004	1477528_00604	1477528_01546	1477528_01546		1477528_01866		1477528_00958;1477528_00333	1477528_01561	1477528_01360;1477528_01359;1477528_00959	1477528_01540	1477528_01005;1477528_01979	1477528_00184;1477528_00185	1477528_00748	1477528_01906	1477528_01276;1477528_01274;1477528_01906	1477528_01906	1477528_00184	1477528_00306	1477528_01801;1477528_01858	1477528_00748	1477528_01631;1477528_00778;1477528_00777	1477528_00043;1477528_01662	1477528_01499;1477528_01498;1477528_01496	1477528_01835	1477528_01534;1477528_01554;1477528_01553;1477528_01551;1477528_00288;1477528_01552;1477528_01493;1477528_01535;1477528_01961;1477528_01550	1477528_01553;1477528_01551;1477528_01552;1477528_01550	1477528_00621	1477528_02049	1477528_00205;1477528_01659	1477528_00300;1477528_00521;1477528_00522	1477528_00300;1477528_00521;1477528_00522	1477528_00038	1477528_00038	1477528_00453	1477528_01826	1477528_01313	1477528_00515;1477528_01801;1477528_00420;1477528_00742;1477528_01364	1477528_01558;1477528_00556	1477528_01360;1477528_01359		1477528_00986	1477528_01534;1477528_00288;1477528_01493;1477528_01535;1477528_01961	1477528_01979	1477528_00513	1477528_01077;1477528_00015	1477528_01534;1477528_00288;1477528_01493;1477528_01535;1477528_01961	1477528_01286	1477528_01286		1477528_01241;1477528_01101	1477528_01064	1477528_01421	1477528_01421	1477528_01422	1477528_00727	1477528_00001	1477528_01522;1477528_00649	1477528_00324	1477528_01557;1477528_01648	1477528_00860	1477528_00324	1477528_01116	1477528_01116	1477528_01116	1477528_01450	1477528_01534;1477528_01554;1477528_01553;1477528_01551;1477528_00288;1477528_01552;1477528_01493;1477528_01535;1477528_01961;1477528_01550	1477528_01553;1477528_01551;1477528_01552;1477528_01550	1477528_01657			1477528_00295	1477528_01480;1477528_01478;1477528_01830	1477528_01238;1477528_01441;1477528_01440;1477528_01439	1477528_01561	1477528_01280		1477528_01214	1477528_00855;1477528_01765;1477528_01894;1477528_01766;1477528_01767;1477528_00682	1477528_00023;1477528_00611;1477528_00619;1477528_01631;1477528_01979	1477528_00986	1477528_00986	1477528_00986	1477528_00986	1477528_00986	1477528_00986	1477528_00986	1477528_00986	1477528_00986	1477528_01601;1477528_01600;1477528_01599	1477528_01181	1477528_00951;1477528_01214;1477528_01702	1477528_00945;1477528_00277;1477528_00942	1477528_00932;1477528_00277;1477528_00942;1477528_00934			1477528_01291		1477528_00603		1477528_00953	1477528_00953	1477528_00932;1477528_00277;1477528_00942;1477528_00934		1477528_01215		1477528_00282;1477528_00281;1477528_00284;1477528_00941;1477528_01172;1477528_01171	1477528_00284	spontaneous	spontaneous	1477528_01539	1477528_00277	1477528_01237;1477528_01377	1477528_01234;1477528_01376	1477528_01170			1477528_01234;1477528_01376	1477528_01077		1477528_01175	1477528_01238				1477528_01177	1477528_01233	1477528_01233			1477528_01177		1477528_00768;1477528_01291				spontaneous	1477528_01232		1477528_00545	1477528_01102				1477528_01168	1477528_01625		1477528_00932;1477528_00277;1477528_00934	1477528_00600	1477528_01175	1477528_01826					1477528_00023;1477528_01480		1477528_00953	1477528_00953		1477528_01543	1477528_01664				1477528_01664		1477528_01236	1477528_01238	1477528_01161	1477528_01161	1477528_01161					1477528_00927	1477528_01721	1477528_00023;1477528_01480		1477528_00932	1477528_00932	1477528_00932													1477528_01177	1477528_00953								1477528_01685	1477528_00572			1477528_00700					1477528_00715						1477528_00391;1477528_00515																				spontaneous													1477528_00396;1477528_01538																			1477528_00314					1477528_00015																			1477528_00932;1477528_00277;1477528_00934	1477528_00604					1477528_00295											1477528_00768;1477528_01360;1477528_01359																									1477528_01929					1477528_00513					1477528_00549	1477528_00023																												1477528_01312;1477528_00078															1477528_00953																																						1477528_00545			1477528_01475;1477528_00143																																																		1477528_00306														1477528_01188													spontaneous							1477528_00611							1477528_01161						1477528_01122				1477528_01837;1477528_01862								spontaneous																					1477528_01188																													1477528_01721		1477528_00001				1477528_00621																																													1477528_00717																	spontaneous		spontaneous																													spontaneous									1477528_01534;1477528_00288;1477528_01493;1477528_01535;1477528_01961;1477528_00286;1477528_00287;1477528_01960;1477528_01959;1477528_01856;1477528_01962;1477528_00173;1477528_00174																					1477528_01877								1477528_00486								1477528_02075											1477528_01638;1477528_00197				1477528_00618					1477528_00374;1477528_00748;1477528_00078																																1477528_01844														1477528_00376			1477528_01361														1477528_00344;1477528_01679					1477528_01784			1477528_00751		1477528_01847	1477528_01638;1477528_00197	1477528_01330	1477528_00604					spontaneous				1477528_00084		1477528_00084					1477528_01888	1477528_01888	1477528_01888		1477528_01888	1477528_01888	1477528_01888	1477528_01888	1477528_01888						1477528_01781;1477528_01312;1477528_00374;1477528_00748	1477528_01781;1477528_01312;1477528_00374;1477528_00748	1477528_01781;1477528_01312;1477528_00374;1477528_00748	1477528_01781;1477528_01312;1477528_00374;1477528_00748	1477528_01781;1477528_01312;1477528_00374;1477528_00748	1477528_01781;1477528_01312;1477528_00374;1477528_00748	1477528_01781;1477528_01312;1477528_00374;1477528_00748	1477528_01781;1477528_01312;1477528_00374;1477528_00748	1477528_01781;1477528_01312;1477528_00374;1477528_00748		1477528_01888	1477528_01888																															1477528_00307											1477528_00600																								1477528_00209;1477528_00246;1477528_00378																																																																						1477528_00604																																													1477528_00714				1477528_01186;1477528_01182;1477528_01183;1477528_01184;1477528_01185	1477528_01186;1477528_01182;1477528_01183;1477528_01184;1477528_01185	1477528_01186;1477528_01182;1477528_01183;1477528_01184;1477528_01185		1477528_01186;1477528_01182;1477528_01183;1477528_01184;1477528_01185	1477528_01186;1477528_01182;1477528_01183;1477528_01184;1477528_01185	1477528_01186;1477528_01182;1477528_01183;1477528_01184;1477528_01185	1477528_01186;1477528_01182;1477528_01183;1477528_01184;1477528_01185	1477528_01186;1477528_01182;1477528_01183;1477528_01184;1477528_01185		1477528_01186;1477528_01182;1477528_01183;1477528_01184;1477528_01185	1477528_01186;1477528_01182;1477528_01183;1477528_01184;1477528_01185	1477528_01186;1477528_01182;1477528_01183;1477528_01184;1477528_01185																1477528_01186;1477528_01182;1477528_01183;1477528_01184;1477528_01185															1477528_01888																								1477528_01535;1477528_01961																																1477528_00622;1477528_01260																																							1477528_01781;1477528_01312;1477528_00374;1477528_00748	1477528_01781;1477528_01312;1477528_00374;1477528_00748		1477528_01781;1477528_01312;1477528_00374;1477528_00748													1477528_01976	1477528_01976	1477528_01976	1477528_01976	1477528_02058						1477528_00953	1477528_00888;1477528_01846	1477528_00888;1477528_01846	1477528_00953	1477528_00953		1477528_00953	1477528_00953	1477528_00796																		1477528_01054																												1477528_01657													1477528_02016		1477528_01996							1477528_01826			1477528_01522;1477528_00649		1477528_01781;1477528_01312;1477528_00374;1477528_00748																			1477528_01535;1477528_01961												1477528_00182;1477528_00181				1477528_00733
1478991	1478991_01115;1478991_01116	1478991_01115;1478991_01116	1478991_01115;1478991_01116	1478991_01115;1478991_01116	1478991_00018	1478991_00818	1478991_00818	1478991_01115	1478991_01115;1478991_01116	1478991_01115;1478991_01116	1478991_01115;1478991_01116	1478991_01115	1478991_01115	1478991_01115	1478991_01115		1478991_00726	1478991_00726	1478991_02068	1478991_00323	1478991_00323	1478991_00407;1478991_00404;1478991_00405;1478991_00406	1478991_00071	1478991_01254	1478991_00588	1478991_00070	spontaneous	1478991_00441;1478991_00438;1478991_00442;1478991_00440;1478991_00601;1478991_01375	1478991_00706;1478991_00707;1478991_01758	1478991_00199	1478991_00199	1478991_00199	1478991_00199	1478991_02153	1478991_00365;1478991_00363;1478991_00362	1478991_00686		1478991_00710	1478991_00710	1478991_00710	1478991_00539;1478991_00094	1478991_00404;1478991_00406;1478991_01227	1478991_00634;1478991_01711;1478991_01891	1478991_01711;1478991_01891	1478991_00517	1478991_01889;1478991_01153	1478991_00595	1478991_00514	1478991_01612	1478991_01612	1478991_00545;1478991_01514	1478991_01158	1478991_01359;1478991_01589;1478991_01450;1478991_00663	1478991_00802;1478991_00250	1478991_01662	1478991_01662	1478991_00274	1478991_00759	1478991_00665	1478991_01927;1478991_00481	1478991_02065	1478991_01276	1478991_02151	1478991_01668	1478991_01666	1478991_01666;1478991_01665	1478991_00407;1478991_00406	1478991_00381	1478991_01375;1478991_00966	1478991_00427;1478991_01351;1478991_01801	1478991_01793	1478991_00694;1478991_00957;1478991_01140;1478991_00693;1478991_00697;1478991_00695;1478991_01901;1478991_00696;1478991_00368;1478991_01902	1478991_00694;1478991_00697;1478991_00695;1478991_00696	1478991_00100	1478991_00071;1478991_00070;1478991_00920	1478991_00613;1478991_02001	1478991_00071	1478991_00071;1478991_00920	1478991_02012	1478991_02012	1478991_02012	1478991_02012	1478991_00908	1478991_00938	1478991_00619	1478991_00502	1478991_00416	1478991_00416	1478991_00416	1478991_00416	1478991_00416	1478991_00416	1478991_00416	1478991_00416	1478991_00416	1478991_00416	1478991_00416	1478991_00416	1478991_00416	1478991_00416;1478991_00609	1478991_01157	1478991_00613	1478991_01677	1478991_01544	1478991_00833;1478991_00687	1478991_00686	1478991_01258	1478991_02117	1478991_02118	1478991_00957;1478991_01140;1478991_01901;1478991_00368;1478991_01902;1478991_01903;1478991_00844;1478991_01720;1478991_00843		1478991_01211	1478991_02072	1478991_01151	1478991_00159;1478991_00158	1478991_01797	1478991_01338	1478991_00957;1478991_01140;1478991_01901;1478991_00368;1478991_01902	1478991_01008	1478991_00054;1478991_00428	1478991_00630;1478991_01270	1478991_01270	1478991_00957;1478991_01140;1478991_01901;1478991_00368;1478991_01902;1478991_00369	1478991_00957;1478991_01902	spontaneous	1478991_01835;1478991_01999;1478991_01130	1478991_00323	1478991_01130;1478991_01545	1478991_01545	1478991_01545	1478991_01455	1478991_02109;1478991_02107;1478991_02108	1478991_00865		spontaneous	1478991_00889	1478991_00889	1478991_01255	1478991_01009;1478991_01010	1478991_00030			1478991_00706;1478991_00707;1478991_01133;1478991_01134;1478991_01136;1478991_00138	1478991_00686		1478991_00381	1478991_01891;1478991_00164;1478991_00625;1478991_00624;1478991_01430	1478991_00963;1478991_01372			1478991_01931	1478991_00762	1478991_00805			1478991_00604	spontaneous			1478991_00058;1478991_00414;1478991_01456	1478991_02109;1478991_02107;1478991_02108;1478991_00064;1478991_00065;1478991_01655;1478991_01564	1478991_00164	1478991_00709	1478991_01153	1478991_00004	1478991_00004		1478991_00682	1478991_01276	1478991_01276	1478991_00630	1478991_00682	1478991_00957;1478991_01140;1478991_01901;1478991_00368;1478991_01902;1478991_01138	1478991_00068;1478991_01846	1478991_01140;1478991_01903;1478991_00036;1478991_00035;1478991_01139	1478991_00068	1478991_01846	1478991_01497	1478991_00595	1478991_00595	1478991_00770	1478991_00770	1478991_01440;1478991_01439		1478991_00923	1478991_00129;1478991_00127	1478991_01889	1478991_01612	1478991_01814	1478991_01814		1478991_00697;1478991_00695	1478991_00522	1478991_01928	1478991_01928	1478991_01928	1478991_01928	1478991_01928	1478991_00604	1478991_01497	1478991_00750	1478991_00358	1478991_00358	1478991_00706;1478991_00707;1478991_00285;1478991_00281;1478991_00283;1478991_00282	1478991_01040	1478991_02073	1478991_01048	1478991_01649;1478991_00197	1478991_00482	1478991_01453	1478991_01454	1478991_01727;1478991_01728	1478991_00096	1478991_01727;1478991_01728;1478991_00096	1478991_01734	1478991_01452	1478991_01452		1478991_00753	1478991_00763;1478991_01360	1478991_00380;1478991_00383	1478991_00380;1478991_00383	1478991_00380;1478991_00383	1478991_00380;1478991_00383	1478991_00380;1478991_00383	1478991_00380;1478991_00383	1478991_00380;1478991_00383	1478991_00380;1478991_00383	1478991_00576	1478991_00672	1478991_01450;1478991_00672;1478991_02100;1478991_02098	1478991_00915	1478991_00061	1478991_01499;1478991_00834	1478991_01496	1478991_01065	1478991_01223	1478991_01057	1478991_01583	1478991_02100;1478991_02133		1478991_00430	1478991_02147	1478991_00094;1478991_00885	1478991_00094;1478991_00885;1478991_01779;1478991_00457	1478991_00446	1478991_00002	1478991_00885	1478991_01404	1478991_02032;1478991_00507	1478991_00507;1478991_00913;1478991_00897;1478991_01232	1478991_02032;1478991_00913	1478991_00414;1478991_01456;1478991_00913;1478991_00897;1478991_00898		1478991_02032	1478991_00507	spontaneous	1478991_02064;1478991_01852;1478991_00542	1478991_01846	1478991_00541	1478991_00421;1478991_00830	1478991_01929	1478991_00043	1478991_01476;1478991_01641	1478991_01452	1478991_01048	1478991_00083	1478991_01993	1478991_01036	1478991_00706;1478991_00707;1478991_00456;1478991_01322;1478991_00455;1478991_00454;1478991_01037;1478991_00719;1478991_00946	1478991_01322;1478991_00719;1478991_00946	1478991_01319	1478991_01160	1478991_01198	1478991_00662	1478991_00885;1478991_01380	1478991_00685	1478991_01163	1478991_01163	1478991_02077	1478991_00685	1478991_00685	1478991_00685	1478991_00685	1478991_00094;1478991_01380	spontaneous	1478991_01907	1478991_00130;1478991_01249	1478991_01809	1478991_01155	1478991_00094;1478991_01779;1478991_00457	1478991_01531	1478991_01784	1478991_00062	1478991_01323	1478991_02067	1478991_00684;1478991_00169	1478991_01783	1478991_00706;1478991_00707	1478991_01162	1478991_01499;1478991_01500	1478991_02069;1478991_02070	1478991_00686	1478991_01758;1478991_01544	1478991_00183	1478991_01669		1478991_00039	1478991_00040		1478991_00097	1478991_01900	1478991_01508;1478991_00462	1478991_01062	1478991_01288	1478991_01288	1478991_01722	1478991_00686	1478991_01402;1478991_00170;1478991_01401;1478991_00171;1478991_00172	1478991_01499;1478991_01500;1478991_00832	1478991_00706;1478991_00707;1478991_01758;1478991_00909;1478991_01544;1478991_00456;1478991_00455;1478991_00454	1478991_01319	1478991_01724;1478991_01725	1478991_00179	1478991_00957;1478991_01140;1478991_01901;1478991_00368;1478991_01902;1478991_01138;1478991_01139;1478991_00959;1478991_02061;1478991_00956;1478991_00926;1478991_00958;1478991_02062	1478991_01906	1478991_00097	1478991_00323;1478991_00139	1478991_01671	1478991_00524	1478991_02125	1478991_00957;1478991_01140;1478991_01901;1478991_00368;1478991_01902;1478991_00844;1478991_00843;1478991_00369	1478991_00957;1478991_01902		1478991_01891;1478991_00164;1478991_00625;1478991_00624;1478991_01430	1478991_00963;1478991_01372	1478991_00832;1478991_00326	1478991_00685	1478991_02144	1478991_02144	1478991_02144	1478991_00416	1478991_00280;1478991_00082	1478991_02076;1478991_00812	1478991_01897	1478991_00416	1478991_00416	1478991_00957;1478991_01140;1478991_01901;1478991_00368;1478991_01902	1478991_01030	1478991_01073	1478991_00498	1478991_00155	1478991_00155	1478991_00155	1478991_00155	1478991_00155	1478991_00576	1478991_00867	1478991_01236	1478991_01236	1478991_00068;1478991_01846;1478991_00056	1478991_00381	1478991_00381;1478991_00368;1478991_01902;1478991_00383;1478991_00382	1478991_01454;1478991_01451	1478991_01117;1478991_01515	spontaneous	1478991_01279	1478991_02024	1478991_00458	1478991_02067	1478991_02130	spontaneous	spontaneous	spontaneous	spontaneous	spontaneous	spontaneous	spontaneous;1478991_02130	1478991_00489			1478991_00323;1478991_00139;1478991_01398;1478991_01044	1478991_00323	1478991_00423	1478991_00957;1478991_01140;1478991_01901;1478991_00368;1478991_01902;1478991_02045		1478991_00586	1478991_00587	1478991_00430	1478991_00027	1478991_01749;1478991_01748	1478991_01454		1478991_01454	1478991_01908	1478991_01908	1478991_01908	1478991_00080	1478991_01019	1478991_02065;1478991_00801	1478991_01020	1478991_00801	1478991_01034	1478991_00458	1478991_02024	1478991_01779		1478991_00708	1478991_00708	1478991_01730	1478991_00988	1478991_00694;1478991_00957;1478991_01140;1478991_00693;1478991_00697;1478991_00695;1478991_01901;1478991_00696;1478991_00368;1478991_01902	1478991_00694;1478991_00697;1478991_00695;1478991_00696	1478991_00168;1478991_00999	1478991_01668	1478991_01789;1478991_02048	1478991_02122;1478991_00059	1478991_00292	1478991_00292	1478991_00294;1478991_00293	1478991_00294;1478991_00293	1478991_00291	1478991_00141	1478991_00595	1478991_00364	1478991_00364	1478991_00660	1478991_00660	1478991_00660	1478991_00660	1478991_00660	1478991_00660	1478991_00660	1478991_00660	1478991_00660	1478991_00660	1478991_01146	1478991_01477;1478991_00475	1478991_00476;1478991_00163	1478991_02069;1478991_02070	1478991_01402;1478991_00171;1478991_00172;1478991_00326	1478991_01504	1478991_00988	1478991_00694;1478991_00957;1478991_01140;1478991_00693;1478991_00697;1478991_00695;1478991_01901;1478991_00696;1478991_00368;1478991_01902	1478991_00694;1478991_00697;1478991_00695;1478991_00696	1478991_01211;1478991_00168;1478991_00999	1478991_00828;1478991_00590	1478991_00038;1478991_00409	1478991_00038;1478991_00409	1478991_01241;1478991_01243	1478991_00038;1478991_00409	1478991_01065	1478991_01282	1478991_00957;1478991_01140;1478991_01901;1478991_00368;1478991_01902			1478991_00588	1478991_00941;1478991_01762	1478991_00332;1478991_00863	1478991_00332;1478991_00863	1478991_00686;1478991_00687;1478991_01402;1478991_00170;1478991_01401;1478991_00171;1478991_00172;1478991_00332;1478991_00863;1478991_00862;1478991_02010;1478991_00861;1478991_02009;1478991_02011	1478991_00686	1478991_00618	1478991_00706;1478991_00707;1478991_01758;1478991_00456;1478991_01322;1478991_00455;1478991_00454;1478991_00719;1478991_00946	1478991_00686	spontaneous	spontaneous	1478991_00605	1478991_00681	1478991_01140;1478991_02045;1478991_00465;1478991_00895;1478991_00466;1478991_00463	spontaneous	spontaneous	1478991_00106;1478991_00598	1478991_00106;1478991_00598	1478991_00104	1478991_01140;1478991_00895	1478991_00957;1478991_01140;1478991_01901;1478991_00368;1478991_01902;1478991_00465;1478991_00895;1478991_00466;1478991_00463	1478991_00895	1478991_00062	1478991_00062	1478991_00062	1478991_00062	1478991_00062	1478991_00889	1478991_00058;1478991_00414;1478991_01456	1478991_00461	1478991_01480	1478991_01585	1478991_01585	1478991_01585			1478991_00094;1478991_00885;1478991_00457	1478991_00706;1478991_00707;1478991_01132	1478991_02064;1478991_00415;1478991_01125;1478991_01123;1478991_01121;1478991_01124	1478991_00963;1478991_01655	1478991_00665	1478991_01198;1478991_00845	1478991_00845	1478991_00460		1478991_02100;1478991_00235	1478991_01813		1478991_00478	1478991_00606		spontaneous	1478991_02083	1478991_01028	1478991_01028	1478991_01516	spontaneous	1478991_01028	1478991_01028	1478991_02103;1478991_00556	1478991_02103	1478991_00557	1478991_00091;1478991_00840	1478991_00972		1478991_01052;1478991_01895	1478991_01052	1478991_01052;1478991_01895	1478991_01052	1478991_01052	1478991_01052	1478991_01052	1478991_01052	1478991_01052	spontaneous	spontaneous	spontaneous			1478991_01929	1478991_00895;1478991_01042;1478991_00379	1478991_00269;1478991_01776	1478991_00702	1478991_01735	1478991_01791;1478991_00046	1478991_01776	1478991_00083	1478991_02083;1478991_01388	1478991_01115;1478991_02088;1478991_02148	1478991_01115;1478991_00702	1478991_00702	1478991_01735	1478991_01115;1478991_01380;1478991_00702;1478991_02088;1478991_02148	1478991_00702	1478991_01115;1478991_00702	1478991_01115;1478991_01380;1478991_00702	1478991_01115;1478991_00702;1478991_02088;1478991_02148	1478991_01115;1478991_00702;1478991_01735	1478991_01115;1478991_01779;1478991_01380;1478991_00702	1478991_01115;1478991_00702	1478991_01115;1478991_01380;1478991_00702	1478991_01779;1478991_00047	1478991_01883;1478991_00399;1478991_00185;1478991_00810;1478991_00883	1478991_01779	1478991_02100;1478991_02098	1478991_00525	1478991_02100;1478991_02098	1478991_01359;1478991_02100;1478991_02098;1478991_01107	1478991_01359;1478991_02098	1478991_01107	1478991_02100;1478991_01107;1478991_01736	1478991_01736	1478991_00525	spontaneous	spontaneous	1478991_01256	1478991_01256	spontaneous	1478991_01729	1478991_01731	1478991_00708	1478991_01908	1478991_01908	1478991_01017;1478991_01165	1478991_00242	1478991_01521	1478991_00106	1478991_01518	1478991_00886	1478991_00886	1478991_00404;1478991_00405;1478991_00406	1478991_00406	1478991_01196	1478991_01779;1478991_00457	1478991_01017;1478991_01165	1478991_01017;1478991_01165	1478991_01017;1478991_01165	1478991_01017;1478991_01165	1478991_01017;1478991_01165	1478991_01017;1478991_01165		1478991_01894	1478991_01036;1478991_00141	1478991_01929	1478991_01017;1478991_01165	1478991_01017;1478991_01165	1478991_01017;1478991_01165	1478991_01017;1478991_01165	1478991_01017;1478991_01165	1478991_01017;1478991_01165	1478991_01017;1478991_01165	1478991_01563	1478991_01217	1478991_01363	1478991_01155	1478991_00182	1478991_00130;1478991_02150	1478991_00052;1478991_00589;1478991_00873	1478991_01563	1478991_00630;1478991_01034	1478991_00957;1478991_01140;1478991_01901;1478991_00368;1478991_01902	1478991_01484;1478991_01486;1478991_01485;1478991_01536;1478991_01535;1478991_01538;1478991_01482;1478991_01537;1478991_01483	1478991_01202	1478991_00060	1478991_00027;1478991_00666	1478991_01583	1478991_01493	1478991_01730;1478991_00564	1478991_00881	1478991_01200;1478991_01199	1478991_01484;1478991_01486;1478991_01485;1478991_01483	1478991_01581	1478991_01581	1478991_01200;1478991_01199	1478991_01199	1478991_01199		1478991_00761	1478991_02156	1478991_01667	1478991_01670	1478991_01673	1478991_00479	1478991_01672	1478991_00381;1478991_00380	1478991_00957;1478991_01140;1478991_01901;1478991_00368;1478991_01902;1478991_00624;1478991_01042	1478991_01513;1478991_01678	1478991_02154	1478991_01219	1478991_02142	1478991_01518	1478991_01518	1478991_01518	1478991_01518	1478991_01518	1478991_01283	1478991_00550	1478991_01852;1478991_01661;1478991_01022;1478991_01656;1478991_01025;1478991_01023;1478991_01024	1478991_00963;1478991_01656;1478991_01548	1478991_01583;1478991_01584	1478991_01583;1478991_01584	1478991_01583;1478991_01584	1478991_01583;1478991_01584	1478991_01583;1478991_01584	1478991_01583;1478991_01584	1478991_01583;1478991_01584	1478991_00666	1478991_00666	1478991_01779;1478991_00457;1478991_01380	1478991_01895	1478991_00869	1478991_00094;1478991_00885;1478991_01380	1478991_00684	1478991_00421;1478991_00830	1478991_00830	1478991_01476	1478991_01148	1478991_01290	1478991_02109;1478991_02107;1478991_02108;1478991_00535	1478991_01555;1478991_01499;1478991_00834;1478991_01402;1478991_00170;1478991_01401;1478991_00171;1478991_00172;1478991_01501	1478991_01499;1478991_00834	1478991_01547;1478991_01499;1478991_00834	1478991_00381;1478991_00380;1478991_00383	1478991_00106;1478991_00713;1478991_00712	1478991_00106;1478991_00713;1478991_00712	1478991_00106;1478991_00713;1478991_00712	1478991_00106;1478991_00713;1478991_00712	1478991_00269	1478991_02210;1478991_02005;1478991_02206	1478991_01929	1478991_02210;1478991_02005;1478991_02206	1478991_01929	1478991_02210;1478991_02005;1478991_02206	1478991_01929	1478991_02210;1478991_02005;1478991_02206	1478991_01929	1478991_00245	1478991_01531;1478991_01580;1478991_00725;1478991_01532	1478991_01846		1478991_00706;1478991_00707	1478991_00686	1478991_01253;1478991_01569	1478991_00315	1478991_02104;1478991_02105	1478991_00381;1478991_00380	1478991_01801	1478991_00957;1478991_01140;1478991_01901;1478991_00368;1478991_01902	1478991_01568	1478991_00752	1478991_02155	1478991_00681	1478991_02065	1478991_01276	1478991_01232	1478991_01232	1478991_01232	1478991_01232	1478991_01232	1478991_00164	1478991_01852;1478991_01661;1478991_01022;1478991_01025;1478991_01023;1478991_01024	1478991_00963;1478991_01548	1478991_00701	1478991_00701		1478991_00916		1478991_00421;1478991_00830	1478991_00686	1478991_00706;1478991_00707;1478991_00422;1478991_00311	1478991_01929	1478991_00963	1478991_01533;1478991_01534	1478991_01779	1478991_01920;1478991_00783	1478991_01241;1478991_01243;1478991_01920;1478991_00783	1478991_01920;1478991_00783	1478991_01534	1478991_01157	1478991_00106;1478991_00924	1478991_01779	1478991_01749;1478991_01748	1478991_01062;1478991_00994	1478991_00365;1478991_00363;1478991_00362	1478991_00069	1478991_00694;1478991_00957;1478991_01140;1478991_00693;1478991_00697;1478991_00695;1478991_01901;1478991_00696;1478991_00368;1478991_01902	1478991_00694;1478991_00697;1478991_00695;1478991_00696	1478991_01568	1478991_01703;1478991_02139	1478991_01512;1478991_00997	1478991_00157;1478991_01152;1478991_00156	1478991_00157;1478991_01152;1478991_00156	1478991_01057	1478991_01057	1478991_00246	1478991_01495	1478991_00884	1478991_00163;1478991_00106;1478991_00252;1478991_00711;1478991_00496	1478991_00120;1478991_00689	1478991_00706;1478991_00707	1478991_00555	1478991_01677	1478991_00957;1478991_01140;1478991_01901;1478991_00368;1478991_01902	1478991_00963	1478991_00164	1478991_00630;1478991_01034	1478991_00957;1478991_01140;1478991_01901;1478991_00368;1478991_01902	1478991_01231	1478991_01924	1478991_01924	1478991_00607;1478991_01823	1478991_00662	1478991_01347	1478991_01347	1478991_01346	1478991_00512	1478991_01021	1478991_01593	1478991_00821	1478991_00690;1478991_01007	1478991_00307	1478991_00821	1478991_00595	1478991_00595	1478991_00595	1478991_00988	1478991_00694;1478991_00957;1478991_01140;1478991_00693;1478991_00697;1478991_00695;1478991_01901;1478991_00696;1478991_00368;1478991_01902	1478991_00694;1478991_00697;1478991_00695;1478991_00696	1478991_01211;1478991_00168;1478991_00999	1478991_00168	1478991_00168	1478991_01147	1478991_00381;1478991_00963;1478991_00383;1478991_01499	1478991_01319;1478991_01826;1478991_00944;1478991_00945	1478991_00686	1478991_01237		1478991_01456	1478991_00963;1478991_00009;1478991_00560;1478991_00217;1478991_00219;1478991_00218	1478991_01555;1478991_00963;1478991_01564;1478991_02045	1478991_01677	1478991_01677	1478991_01677	1478991_01677	1478991_01677	1478991_01677	1478991_01677	1478991_01677	1478991_01677	1478991_02109;1478991_02107;1478991_02108	1478991_01539;1478991_01487	1478991_00414;1478991_01456;1478991_00797	1478991_01129	1478991_01129		1478991_00310	1478991_00909		1478991_01547		1478991_00416	1478991_00416	1478991_01129		1478991_01455		1478991_01133;1478991_01134;1478991_01136	1478991_01136	spontaneous	spontaneous	1478991_01928	1478991_01129	1478991_01827;1478991_00724	1478991_01830;1478991_00723				1478991_01830;1478991_00723	1478991_00630			1478991_01826		1478991_01835;1478991_01999;1478991_01252	1478991_01835;1478991_01999;1478991_01252	1478991_00685	1478991_01831	1478991_01831				1478991_01835;1478991_01999	1478991_01758;1478991_00909	1478991_00322	1478991_00378;1478991_00149	1478991_00378;1478991_00149		1478991_01832	1478991_00880	1478991_00131	1478991_00606					1478991_02039		1478991_01129	1478991_01544	1478991_01533;1478991_01534	1478991_01495	1478991_00381;1478991_00963;1478991_00383	1478991_01835;1478991_01999	1478991_01835;1478991_01999	1478991_01835;1478991_01999			1478991_00416	1478991_00416	1478991_01405	1478991_01440;1478991_01439	1478991_00992	1478991_01405	1478991_00270		1478991_00992	1478991_01401	1478991_01828	1478991_01826	1478991_01256		1478991_01256	1478991_01401	1478991_00963	1478991_00963														1478991_00864;1478991_01835	1478991_00207							1478991_00416										1478991_02147		1478991_00541					1478991_00524						1478991_00476;1478991_00163																																																				1478991_01846			spontaneous		1478991_01034								1478991_00058											1478991_01129	1478991_00963;1478991_01548					1478991_01147																									1478991_00686											1478991_00865					1478991_00164		1478991_01153																																	1478991_00885;1478991_01380													1478991_02144	1478991_00416																																						1478991_00131			1478991_02083;1478991_01388																1478991_00429;1478991_00906;1478991_02143;1478991_01652	1478991_01652;1478991_01590																																	1478991_01157											1478991_01696	1478991_01696	1478991_01696	1478991_00941		1478991_01696			1478991_00939	1478991_00939	1478991_00940	1478991_01655		1478991_01083			spontaneous		1478991_01835;1478991_01999					1478991_01555													1478991_00588			1478991_00460							1478991_00864						spontaneous																	1478991_00941																															1478991_01021				1478991_01568																																													1478991_00522								1478991_01430	1478991_01430	1478991_01677							spontaneous		spontaneous																																			spontaneous			1478991_01835;1478991_01999;1478991_01252																			1478991_00619			1478991_00030							1478991_02100;1478991_02133								1478991_01897						1478991_01789;1478991_02048					1478991_01017;1478991_01165									1478991_01779;1478991_00457;1478991_01380							1478991_00706;1478991_00707;1478991_00422;1478991_00311					1478991_01147																				1478991_00080	1478991_00957;1478991_01140;1478991_01901;1478991_00368;1478991_01902													1478991_00460			1478991_00708																			1478991_00097						1478991_01017;1478991_01165							spontaneous						1478991_00963;1478991_01372					1478991_00018	1478991_00018	1478991_00018	1478991_00018	1478991_00018	1478991_00018	1478991_00018	1478991_00018	1478991_00018						1478991_00094;1478991_00885;1478991_01779;1478991_00457	1478991_00094;1478991_00885;1478991_01779;1478991_00457	1478991_00094;1478991_00885;1478991_01779;1478991_00457	1478991_00094;1478991_00885;1478991_01779;1478991_00457	1478991_00094;1478991_00885;1478991_01779;1478991_00457	1478991_00094;1478991_00885;1478991_01779;1478991_00457	1478991_00094;1478991_00885;1478991_01779;1478991_00457	1478991_00094;1478991_00885;1478991_01779;1478991_00457	1478991_00094;1478991_00885;1478991_01779;1478991_00457		1478991_00018	1478991_00018																															1478991_01158				1478991_00686							1478991_01544								1478991_02156																1478991_01508;1478991_00462																																																																						1478991_00963;1478991_01548																																																	1478991_01484;1478991_01486;1478991_01485;1478991_01536;1478991_01535;1478991_01538;1478991_01482;1478991_01537;1478991_01483	1478991_01484;1478991_01486;1478991_01485;1478991_01536;1478991_01535;1478991_01538;1478991_01482;1478991_01537;1478991_01483	1478991_01484;1478991_01486;1478991_01485;1478991_01536;1478991_01535;1478991_01538;1478991_01482;1478991_01537;1478991_01483	1478991_01484;1478991_01486;1478991_01485;1478991_01536;1478991_01535;1478991_01538;1478991_01482;1478991_01537;1478991_01483	1478991_01484;1478991_01486;1478991_01485;1478991_01536;1478991_01535;1478991_01538;1478991_01482;1478991_01537;1478991_01483	1478991_01484;1478991_01486;1478991_01485;1478991_01536;1478991_01535;1478991_01538;1478991_01482;1478991_01537;1478991_01483	1478991_01484;1478991_01486;1478991_01485;1478991_01536;1478991_01535;1478991_01538;1478991_01482;1478991_01537;1478991_01483	1478991_01484;1478991_01486;1478991_01485;1478991_01536;1478991_01535;1478991_01538;1478991_01482;1478991_01537;1478991_01483	1478991_01484;1478991_01486;1478991_01485;1478991_01536;1478991_01535;1478991_01538;1478991_01482;1478991_01537;1478991_01483		1478991_01484;1478991_01486;1478991_01485;1478991_01536;1478991_01535;1478991_01538;1478991_01482;1478991_01537;1478991_01483	1478991_01484;1478991_01486;1478991_01485;1478991_01536;1478991_01535;1478991_01538;1478991_01482;1478991_01537;1478991_01483	1478991_01484;1478991_01486;1478991_01485;1478991_01536;1478991_01535;1478991_01538;1478991_01482;1478991_01537;1478991_01483																1478991_01484;1478991_01486;1478991_01485;1478991_01536;1478991_01535;1478991_01538;1478991_01482;1478991_01537;1478991_01483															1478991_00018							1478991_00071;1478991_00920																					1478991_02069;1478991_02070																												1478991_01253;1478991_01569				1478991_00941																																			1478991_00094;1478991_00885;1478991_01779;1478991_00457	1478991_00094;1478991_00885;1478991_01779;1478991_00457	1478991_00094;1478991_00885;1478991_01779;1478991_00457	1478991_00094;1478991_00885;1478991_01779;1478991_00457													1478991_01375;1478991_00966	1478991_01375;1478991_00966	1478991_01375;1478991_00966	1478991_01375;1478991_00966	1478991_01793						1478991_00416	spontaneous	spontaneous	1478991_00416	1478991_00416		1478991_00416	1478991_00416	1478991_01282																	1478991_00365;1478991_00363;1478991_00362	1478991_01612																							1478991_00080					1478991_01211;1478991_00168;1478991_00999							1478991_01730;1478991_00564																		1478991_01593		1478991_00094;1478991_00885;1478991_01779;1478991_00457																							1478991_00619												1478991_00507											1478991_00957;1478991_01902
1481256	1481256_00713;1481256_00712	1481256_00713;1481256_00712	1481256_00713;1481256_00712	1481256_00713;1481256_00712	1481256_01310	1481256_00588	1481256_00588	1481256_00713	1481256_00713;1481256_00712	1481256_00713;1481256_00712	1481256_00713;1481256_00712	1481256_00713	1481256_00713	1481256_00713	1481256_00713		1481256_01729	1481256_01729	1481256_00439	1481256_00872	1481256_00872	1481256_00986;1481256_00987;1481256_00988;1481256_00989	1481256_01363	1481256_01433	1481256_00003	1481256_01362	spontaneous	1481256_01022;1481256_01024;1481256_00016;1481256_01020;1481256_01023	1481256_01533;1481256_01709;1481256_01710	1481256_01997	1481256_01997	1481256_01997	1481256_01997	1481256_00141	1481256_00830;1481256_00832;1481256_00833	1481256_00101		1481256_01713	1481256_01713	1481256_01713	1481256_01386;1481256_01120	1481256_00986;1481256_00988;1481256_01460	1481256_02087;1481256_00049	1481256_02087	1481256_01098	1481256_02085;1481256_00675	1481256_00010	1481256_01095	1481256_01880	1481256_01880	1481256_01835;1481256_01126	1481256_00670	1481256_00428;1481256_00078;1481256_01653;1481256_01923;1481256_01771	1481256_00572;1481256_00944	1481256_01899	1481256_01899	1481256_00921	1481256_01761	1481256_00080	1481256_01063;1481256_00124	1481256_00436	1481256_01567	1481256_00139	1481256_01905	1481256_01903	1481256_01903;1481256_01902	1481256_00988;1481256_00989	1481256_00814	1481256_00614	1481256_01009;1481256_02044;1481256_01931	1481256_01498	1481256_00111;1481256_02098;1481256_00827;1481256_00109;1481256_00110;1481256_02097;1481256_00688;1481256_00112;1481256_00623;1481256_00108	1481256_00111;1481256_00109;1481256_00110;1481256_00112	1481256_01392	1481256_01363;1481256_01362;1481256_00178	1481256_00751;1481256_00028	1481256_01363	1481256_01363;1481256_00178	1481256_00740	1481256_00740	1481256_00740	1481256_00740	1481256_00190	1481256_00641	1481256_00034	1481256_01083	1481256_00998	1481256_00998	1481256_00998	1481256_00998	1481256_00998	1481256_00998	1481256_00998	1481256_00998	1481256_00998	1481256_00998	1481256_00998	1481256_00998	1481256_00998	1481256_00998;1481256_00024	1481256_00671	1481256_00028	1481256_01914	1481256_01698	1481256_00603;1481256_00102	1481256_00101;1481256_02069	1481256_01429	1481256_00645	1481256_00646	1481256_02098;1481256_00827;1481256_02097;1481256_00688;1481256_00623;1481256_02099;1481256_02123;1481256_00426;1481256_02124	1481256_00285	1481256_01476	1481256_00160	1481256_00677	1481256_01615;1481256_01616	1481256_01494	1481256_01944	1481256_02098;1481256_00827;1481256_02097;1481256_00688;1481256_00623	1481256_01221	1481256_01010;1481256_01346	1481256_00045;1481256_01417	1481256_01417	1481256_02098;1481256_00827;1481256_02097;1481256_00688;1481256_00623;1481256_00826	1481256_02098;1481256_00623	spontaneous	1481256_02079;1481256_00698;1481256_00753	1481256_00872	1481256_00698;1481256_01697	1481256_01697	1481256_01697	1481256_01776	1481256_00777;1481256_00776;1481256_00778	1481256_00233		spontaneous	1481256_00208	1481256_00208	1481256_01432	1481256_01223;1481256_01222	1481256_01322		1481256_01777	1481256_01709;1481256_01710;1481256_01595;1481256_00695;1481256_00692;1481256_00694	1481256_00101		1481256_00814	1481256_02087;1481256_01621;1481256_00039;1481256_00385;1481256_00040	1481256_00617;1481256_00254			1481256_00120	1481256_01764	1481256_00575			1481256_00019	spontaneous	1481256_00617;1481256_00283	1481256_01777	1481256_01777;1481256_01350;1481256_00996	1481256_00777;1481256_00776;1481256_00778;1481256_01357;1481256_01678;1481256_01356;1481256_01892	1481256_01621	1481256_01712	1481256_00675	1481256_01296	1481256_01296		1481256_00097	1481256_01567	1481256_01567	1481256_00045	1481256_00097	1481256_02098;1481256_00827;1481256_02097;1481256_00688;1481256_00623;1481256_00690	1481256_01360	1481256_00688;1481256_02099;1481256_01327;1481256_01328;1481256_00689	1481256_01360	1481256_00617	1481256_01818	1481256_00010	1481256_00010	1481256_00541	1481256_00541	1481256_00395;1481256_00394	1481256_00617	1481256_00175	1481256_01584;1481256_00269;1481256_01586	1481256_02085	1481256_01880	1481256_02057	1481256_02057		1481256_00110;1481256_00112	1481256_01103	1481256_00123	1481256_00123	1481256_00123	1481256_00123	1481256_00123	1481256_00019	1481256_01818	1481256_01752	1481256_00837	1481256_00837	1481256_01709;1481256_01710;1481256_00913;1481256_00910;1481256_00914;1481256_00912	1481256_01253	1481256_00159	1481256_01261	1481256_01995;1481256_01843	1481256_01064	1481256_01774	1481256_01775	1481256_00419;1481256_00420	1481256_01388	1481256_00419;1481256_00420;1481256_01388	1481256_00413	1481256_01773	1481256_01773		1481256_01755	1481256_01922;1481256_01765	1481256_00812;1481256_00815	1481256_00812;1481256_00815	1481256_00812;1481256_00815	1481256_00812;1481256_00815	1481256_00812;1481256_00815	1481256_00812;1481256_00815	1481256_00812;1481256_00815	1481256_00812;1481256_00815	1481256_00472	1481256_00087;1481256_00288	1481256_00428;1481256_01771;1481256_00087;1481256_00769	1481256_00183	1481256_01353	1481256_01820;1481256_00604	1481256_01817	1481256_01278	1481256_01464	1481256_01270	1481256_01659	1481256_00769;1481256_00661		1481256_01012	1481256_00135	1481256_01386;1481256_00212	1481256_01386;1481256_00212;1481256_01039;1481256_01512	1481256_01028	1481256_01294	1481256_00212	1481256_00360	1481256_00801;1481256_01088	1481256_01088;1481256_01455;1481256_00185;1481256_00200	1481256_00801	1481256_01777;1481256_00996;1481256_00185;1481256_00200;1481256_00199	1481256_01777	1481256_00801	1481256_01088	spontaneous	1481256_00435;1481256_01123		1481256_01122	1481256_00600;1481256_01003	1481256_00122	1481256_01335	1481256_01797;1481256_01851	1481256_01773	1481256_01261		1481256_00759	1481256_01249	1481256_01709;1481256_01710;1481256_00633;1481256_01960;1481256_01036;1481256_01250;1481256_01037;1481256_01038;1481256_01722	1481256_00633;1481256_01960;1481256_01722	1481256_01963	1481256_00668	1481256_01489	1481256_00077	1481256_00212;1481256_00256	1481256_00100	1481256_00665	1481256_00665	1481256_00155	1481256_00100	1481256_00100	1481256_00100	1481256_00100	1481256_01386;1481256_00256	spontaneous	1481256_02103	1481256_01587;1481256_01438	1481256_02052	1481256_00673	1481256_01386;1481256_01039;1481256_01512	1481256_02162	1481256_01507	1481256_01354	1481256_01959	1481256_00438	1481256_00099;1481256_01626	1481256_01508	1481256_01709;1481256_01710	1481256_00666	1481256_01820;1481256_01821	1481256_00441;1481256_00440	1481256_00101	1481256_01533;1481256_01698	1481256_01981	1481256_01906	1481256_01310	1481256_01331	1481256_01332		1481256_01389	1481256_02096	1481256_01829;1481256_01044	1481256_01275	1481256_01555	1481256_01555	1481256_00425	1481256_00101	1481256_00358;1481256_01628;1481256_01629;1481256_00357;1481256_01627	1481256_01820;1481256_01821;1481256_00602	1481256_01533;1481256_01709;1481256_01710;1481256_00189;1481256_01698;1481256_01036;1481256_01037;1481256_01038	1481256_01963	1481256_00423;1481256_00422	1481256_01636	1481256_02098;1481256_00827;1481256_02097;1481256_00688;1481256_00623;1481256_00690;1481256_00689;1481256_00432;1481256_00433;1481256_00622;1481256_00172;1481256_00621;1481256_00624	1481256_02102	1481256_01389	1481256_00872;1481256_01596	1481256_01908	1481256_01105	1481256_00653	1481256_02098;1481256_00827;1481256_02097;1481256_00688;1481256_00623;1481256_02123;1481256_02124;1481256_00826	1481256_02098;1481256_00623		1481256_02087;1481256_01621;1481256_00039;1481256_00385;1481256_00040	1481256_00617;1481256_00254	1481256_00602;1481256_00869	1481256_00100	1481256_00132	1481256_00132	1481256_00132	1481256_00998	1481256_00915;1481256_01374	1481256_00156;1481256_00582	1481256_02093	1481256_00998	1481256_00998	1481256_02098;1481256_00827;1481256_02097;1481256_00688;1481256_00623	1481256_01243	1481256_01286	1481256_01080	1481256_01612	1481256_01612	1481256_01612	1481256_01612	1481256_01612	1481256_00472	1481256_00231	1481256_01451	1481256_01451	1481256_01360;1481256_01348	1481256_00814	1481256_00814;1481256_02098;1481256_00827;1481256_00812;1481256_00813	1481256_01775;1481256_01772	1481256_00711;1481256_01836	spontaneous	1481256_01564	1481256_00809	1481256_01040	1481256_00438	1481256_00658	spontaneous	spontaneous	spontaneous	spontaneous	spontaneous	spontaneous	spontaneous;1481256_00658	1481256_01071		1481256_00127	1481256_00872;1481256_01596;1481256_01257;1481256_00354	1481256_00872	1481256_01005	1481256_02098;1481256_00827;1481256_02097;1481256_00688;1481256_00623;1481256_00788		1481256_00001	1481256_00002	1481256_01012	1481256_01319	1481256_01542;1481256_02168;1481256_01543	1481256_01775		1481256_01775	1481256_02104	1481256_02104	1481256_02104	1481256_01372	1481256_01232	1481256_00436;1481256_00571	1481256_01233	1481256_00571	1481256_01247	1481256_01040	1481256_00809	1481256_01512		1481256_01711	1481256_01711	1481256_00417	1481256_01146	1481256_00111;1481256_02098;1481256_00827;1481256_00109;1481256_00110;1481256_02097;1481256_00688;1481256_00112;1481256_00623;1481256_00108	1481256_00111;1481256_00109;1481256_00110;1481256_00112	1481256_01212;1481256_01625	1481256_01905	1481256_01502;1481256_00785	1481256_00650;1481256_01351	1481256_00903	1481256_00903	1481256_00902;1481256_00901	1481256_00902;1481256_00901	1481256_00904	1481256_01598	1481256_00010	1481256_00831	1481256_00831	1481256_00075	1481256_00075	1481256_00075	1481256_00075	1481256_00075	1481256_00075	1481256_00075	1481256_00075	1481256_00075	1481256_00075	1481256_00682	1481256_01798;1481256_01057	1481256_01620;1481256_01058	1481256_00441;1481256_00440	1481256_00358;1481256_01628;1481256_01629;1481256_00869	1481256_01825	1481256_01146	1481256_00111;1481256_02098;1481256_00827;1481256_00109;1481256_00110;1481256_02097;1481256_00688;1481256_00112;1481256_00623;1481256_00108	1481256_00111;1481256_00109;1481256_00110;1481256_00112	1481256_01476;1481256_01212;1481256_01625	1481256_00598;1481256_00005	1481256_01330;1481256_00991	1481256_01330;1481256_00991	1481256_01444;1481256_01446	1481256_01330;1481256_00991	1481256_01278	1481256_01561	1481256_02098;1481256_00827;1481256_02097;1481256_00688;1481256_00623	1481256_00285	1481256_00285	1481256_00003	1481256_01529;1481256_00638	1481256_00863;1481256_00235	1481256_00863;1481256_00235	1481256_00101;1481256_00102;1481256_00358;1481256_01628;1481256_01629;1481256_00357;1481256_01627;1481256_00863;1481256_00235;1481256_00237;1481256_00236;1481256_00742;1481256_00743;1481256_00741	1481256_00101	1481256_00033	1481256_01533;1481256_01709;1481256_01710;1481256_00633;1481256_01960;1481256_01036;1481256_01037;1481256_01038;1481256_01722	1481256_00101	spontaneous	spontaneous	1481256_00020	1481256_00096	1481256_00688;1481256_00788;1481256_01045;1481256_01048;1481256_00202;1481256_01047	spontaneous	spontaneous	1481256_01398;1481256_00013	1481256_01398;1481256_00013	1481256_01396	1481256_00688;1481256_00202	1481256_02098;1481256_00827;1481256_02097;1481256_00688;1481256_00623;1481256_01045;1481256_01048;1481256_00202;1481256_01047	1481256_00202	1481256_01354	1481256_01354	1481256_01354	1481256_01354	1481256_01354	1481256_00208	1481256_01777;1481256_01350;1481256_00996	1481256_01043	1481256_01801	1481256_01657	1481256_01657	1481256_01657			1481256_01386;1481256_00212;1481256_01039	1481256_01709;1481256_01710;1481256_00696	1481256_00435;1481256_00707;1481256_00705;1481256_00704;1481256_00703;1481256_00997	1481256_00617;1481256_01892	1481256_00080	1481256_01489;1481256_02125	1481256_02125	1481256_01042		1481256_00428;1481256_00769	1481256_02056	1481256_01414	1481256_01060	1481256_01414;1481256_00021	1481256_01414	spontaneous	1481256_00149	1481256_01241	1481256_01241	1481256_01837	spontaneous	1481256_01241	1481256_01241	1481256_00772;1481256_00453	1481256_00772	1481256_00454	1481256_01383;1481256_00610	1481256_01130		1481256_02091;1481256_01265	1481256_01265	1481256_02091;1481256_01265	1481256_01265	1481256_01265	1481256_01265	1481256_01265	1481256_01265	1481256_01265	spontaneous	spontaneous	spontaneous	1481256_01777		1481256_00122	1481256_01255;1481256_00202;1481256_00816	1481256_00926;1481256_01515	1481256_00117	1481256_00412	1481256_01338;1481256_01500	1481256_01515	1481256_01375	1481256_00149;1481256_00344	1481256_00713;1481256_00136;1481256_00145	1481256_00713;1481256_00117	1481256_00117	1481256_00412	1481256_00713;1481256_00256;1481256_00117;1481256_00136;1481256_00145	1481256_00117	1481256_00713;1481256_00117	1481256_00713;1481256_00256;1481256_00117	1481256_00713;1481256_00117;1481256_00136;1481256_00145	1481256_00713;1481256_00117;1481256_00412	1481256_00713;1481256_01512;1481256_00256;1481256_00117	1481256_00713;1481256_00117	1481256_00713;1481256_00256;1481256_00117	1481256_01512;1481256_01339	1481256_00214;1481256_00580;1481256_01983;1481256_00981;1481256_00312	1481256_01512	1481256_00428;1481256_00769	1481256_01106	1481256_00428;1481256_00769	1481256_00428;1481256_00769;1481256_00721;1481256_00767	1481256_00428;1481256_00767	1481256_00721	1481256_00769;1481256_00721;1481256_00411	1481256_00411	1481256_01106	spontaneous	spontaneous	1481256_01431	1481256_01431	spontaneous	1481256_00418	1481256_00416	1481256_01711	1481256_02104	1481256_02104	1481256_01230;1481256_00663;1481256_00193	1481256_00952	1481256_01842	1481256_01398	1481256_01839	1481256_00211	1481256_00211	1481256_00986;1481256_00987;1481256_00988	1481256_00988	1481256_01491	1481256_01039;1481256_01512	1481256_01230;1481256_00663;1481256_00193	1481256_01230;1481256_00663;1481256_00193	1481256_01230;1481256_00663;1481256_00193	1481256_01230;1481256_00663;1481256_00193	1481256_01230;1481256_00663;1481256_00193	1481256_01230;1481256_00663;1481256_00193	1481256_00285;1481256_00265	1481256_02090	1481256_01249;1481256_01598	1481256_00122	1481256_01230;1481256_00663;1481256_00193	1481256_01230;1481256_00663;1481256_00193	1481256_01230;1481256_00663;1481256_00193	1481256_01230;1481256_00663;1481256_00193	1481256_01230;1481256_00663;1481256_00193	1481256_01230;1481256_00663;1481256_00193	1481256_01230;1481256_00663;1481256_00193	1481256_01679	1481256_01470	1481256_00245	1481256_00673	1481256_01980	1481256_01587;1481256_00138	1481256_01344;1481256_00004;1481256_00225	1481256_01679	1481256_00045;1481256_01247	1481256_02098;1481256_00827;1481256_02097;1481256_00688;1481256_00623	1481256_01704;1481256_01804;1481256_01707;1481256_01803;1481256_01807;1481256_01705;1481256_01805;1481256_01806;1481256_01706	1481256_01485	1481256_01352	1481256_01319;1481256_00081	1481256_01659	1481256_01814	1481256_00417;1481256_00461	1481256_00217	1481256_01488;1481256_01487	1481256_01804;1481256_01807;1481256_01805;1481256_01806	1481256_01661	1481256_01661	1481256_01488;1481256_01487	1481256_01488	1481256_01488		1481256_01763	1481256_01409	1481256_01904	1481256_01907	1481256_01910	1481256_01061	1481256_01909	1481256_00814;1481256_00815	1481256_01255;1481256_02098;1481256_00827;1481256_02097;1481256_00688;1481256_00623;1481256_00039	1481256_01915;1481256_01834	1481256_01407	1481256_01468	1481256_00130	1481256_01839	1481256_01839	1481256_01839	1481256_01839	1481256_01839	1481256_01560	1481256_00447	1481256_01238;1481256_01237;1481256_01893;1481256_01898;1481256_01235;1481256_01236	1481256_00617;1481256_01893;1481256_01694	1481256_01659;1481256_01658	1481256_01659;1481256_01658	1481256_01659;1481256_01658	1481256_01659;1481256_01658	1481256_01659;1481256_01658	1481256_01659;1481256_01658	1481256_01659;1481256_01658	1481256_00081	1481256_00081	1481256_01039;1481256_01512;1481256_00256	1481256_02091	1481256_00229	1481256_01386;1481256_00212;1481256_00256	1481256_00099	1481256_00600;1481256_01003	1481256_00600	1481256_01797	1481256_00680	1481256_01553	1481256_00777;1481256_00776;1481256_00778;1481256_01116	1481256_01687;1481256_01820;1481256_00604;1481256_00358;1481256_01628;1481256_01629;1481256_00357;1481256_01627;1481256_01822	1481256_01820;1481256_00604	1481256_01695;1481256_01820;1481256_00604	1481256_00814;1481256_00812;1481256_00815	1481256_01398;1481256_01715;1481256_01716	1481256_01398;1481256_01715;1481256_01716	1481256_01398;1481256_01715;1481256_01716	1481256_01398;1481256_01715;1481256_01716	1481256_00926	1481256_00728;1481256_00747;1481256_00724	1481256_00122	1481256_00728;1481256_00747;1481256_00724	1481256_00122	1481256_00728;1481256_00747;1481256_00724	1481256_00122	1481256_00728;1481256_00747;1481256_00724	1481256_00122	1481256_00949	1481256_02162;1481256_01728;1481256_01662;1481256_02163			1481256_01709;1481256_01710	1481256_00101	1481256_01673;1481256_01434	1481256_00880	1481256_00773;1481256_00774	1481256_00814;1481256_00815	1481256_02044	1481256_02098;1481256_00827;1481256_02097;1481256_00688;1481256_00623	1481256_01674	1481256_01754	1481256_01408	1481256_00096	1481256_00436	1481256_01567	1481256_01455	1481256_01455	1481256_01455	1481256_01455	1481256_01455	1481256_01621	1481256_01238;1481256_01237;1481256_01898;1481256_01235;1481256_01236	1481256_00617;1481256_01694	1481256_00116	1481256_00116		1481256_00182		1481256_00600;1481256_01003	1481256_00101	1481256_01709;1481256_01710;1481256_00884;1481256_01004	1481256_00122	1481256_00617	1481256_02165;1481256_02164	1481256_01512	1481256_00554;1481256_02116	1481256_01444;1481256_01446;1481256_00554;1481256_02116	1481256_00554;1481256_02116	1481256_02165	1481256_00671	1481256_01398;1481256_00174	1481256_01512	1481256_01542;1481256_02168;1481256_01543	1481256_01275;1481256_01207	1481256_00830;1481256_00832;1481256_00833	1481256_01361	1481256_00111;1481256_02098;1481256_00827;1481256_00109;1481256_00110;1481256_02097;1481256_00688;1481256_00112;1481256_00623;1481256_00108	1481256_00111;1481256_00109;1481256_00110;1481256_00112	1481256_01674	1481256_00127	1481256_01210;1481256_01833	1481256_00676;1481256_01613;1481256_01614	1481256_00676;1481256_01613;1481256_01614	1481256_01270	1481256_01270	1481256_00948	1481256_01816	1481256_00213	1481256_01620;1481256_01398;1481256_00942;1481256_01078;1481256_01714	1481256_00104;1481256_01577	1481256_01709;1481256_01710	1481256_00452	1481256_01914	1481256_02098;1481256_00827;1481256_02097;1481256_00688;1481256_00623	1481256_00617	1481256_01621	1481256_00045;1481256_01247	1481256_02098;1481256_00827;1481256_02097;1481256_00688;1481256_00623	1481256_01456	1481256_02120	1481256_02120	1481256_00022;1481256_02066	1481256_00077	1481256_01935	1481256_01935	1481256_01936	1481256_01093	1481256_01234	1481256_01649	1481256_00591	1481256_01220;1481256_00105	1481256_00888	1481256_00591	1481256_00010	1481256_00010	1481256_00010	1481256_01146	1481256_00111;1481256_02098;1481256_00827;1481256_00109;1481256_00110;1481256_02097;1481256_00688;1481256_00112;1481256_00623;1481256_00108	1481256_00111;1481256_00109;1481256_00110;1481256_00112	1481256_01476;1481256_01212;1481256_01625	1481256_01625	1481256_01625	1481256_00681	1481256_00617;1481256_00814;1481256_00812;1481256_01820	1481256_02069;1481256_01963;1481256_00634;1481256_00635	1481256_00101	1481256_01450		1481256_01777	1481256_00617;1481256_02018;1481256_02016;1481256_00457;1481256_01301;1481256_02017	1481256_00617;1481256_01687;1481256_01678;1481256_00788	1481256_01914	1481256_01914	1481256_01914	1481256_01914	1481256_01914	1481256_01914	1481256_01914	1481256_01914	1481256_01914	1481256_00777;1481256_00776;1481256_00778	1481256_01808;1481256_01703	1481256_01777;1481256_00996;1481256_00567	1481256_00699	1481256_00699		1481256_00885	1481256_00189	1481256_00234;1481256_02079	1481256_01695	1481256_02006	1481256_00998	1481256_00998	1481256_00699	1481256_00699	1481256_01776		1481256_00695;1481256_00692;1481256_00694	1481256_00692	spontaneous	spontaneous	1481256_00123	1481256_00699	1481256_02071;1481256_01727	1481256_01726;1481256_02074				1481256_01726;1481256_02074	1481256_00045		1481256_01386;1481256_00212	1481256_02069		1481256_02079;1481256_00753;1481256_01435	1481256_02079;1481256_00753;1481256_01435		1481256_02075	1481256_02075				1481256_02079;1481256_00753	1481256_01533;1481256_00189	1481256_00873	1481256_00817;1481256_01606	1481256_00817;1481256_01606		1481256_02076	1481256_00218	1481256_01588	1481256_00021					1481256_00794		1481256_00699	1481256_01698		1481256_01816	1481256_00617;1481256_00814;1481256_00812	1481256_02079;1481256_00753	1481256_02079;1481256_00753	1481256_02079;1481256_00753	1481256_01255;1481256_00617;1481256_00814		1481256_00998	1481256_00998	1481256_00361	1481256_00395;1481256_00394	1481256_01150	1481256_00361	1481256_00925		1481256_01150	1481256_00357			1481256_01468			1481256_00357	1481256_00617	1481256_00617			1481256_02006	1481256_01255;1481256_00617;1481256_00814										1481256_00234;1481256_02079	1481256_02006							1481256_00998							1481256_01655	1481256_01353		1481256_00135		1481256_00264			1481256_00212;1481256_00256		1481256_01105					1481256_02098;1481256_00827;1481256_02097;1481256_00688;1481256_00623;1481256_00788	1481256_01620;1481256_01058						1481256_00617;1481256_00705	1481256_00705						1481256_00417;1481256_00461		1481256_01272								1481256_00591																1481256_00998;1481256_00024		1481256_00028				1481256_00119;1481256_01239										spontaneous		1481256_01247				1481256_00417			1481256_00817;1481256_01606	1481256_01350						1481256_00564						1481256_00617;1481256_01694	1481256_00452				1481256_00681											1481256_01533;1481256_01709;1481256_01710							1481256_00101				1481256_00101			1481256_00101				1481256_01911	1481256_00234;1481256_02079	1481256_00814	1481256_01329;1481256_00279	1481256_01660;1481256_01472	1481256_01589			1481256_02087	1481256_00285;1481256_00265		1481256_02087	1481256_01621		1481256_00675		1481256_00264	1481256_00270	1481256_00270	1481256_00343	1481256_00583	spontaneous		1481256_01016	1481256_01016	1481256_01016	1481256_01016	1481256_01016															1481256_00788	spontaneous	1481256_00788			1481256_00212;1481256_00256							1481256_02098;1481256_02099		1481256_00003					1481256_00998																															1481256_01963		1481256_00584	1481256_00817;1481256_01606		1481256_00688;1481256_00202	1481256_00782;1481256_00268	1481256_01588			1481256_00149;1481256_00344	1481256_00117	1481256_01106		1481256_01431	1481256_01468			1481256_01230;1481256_00663;1481256_00193	1481256_01230;1481256_00193	1481256_01230;1481256_00193	1481256_01230;1481256_00663;1481256_00193	1481256_01230;1481256_00663;1481256_00193	1481256_01230;1481256_00663;1481256_00193		1481256_00952	1481256_01889;1481256_00131;1481256_01011;1481256_00192	1481256_01889;1481256_01652	1481256_01230;1481256_00663;1481256_00193	1481256_01230;1481256_00663;1481256_00193	1481256_01230;1481256_00663;1481256_00193	1481256_01230;1481256_00663;1481256_00193	1481256_01230;1481256_00663;1481256_00193	1481256_01230;1481256_00663;1481256_00193	1481256_01230;1481256_00663;1481256_00193				1481256_00254											1481256_00680				1481256_01590		1481256_00358	1481256_01621		1481256_00385;1481256_01588	spontaneous	1481256_00671		spontaneous	spontaneous	1481256_01310	1481256_01310	1481256_01576				1481256_01820				1481256_00638					1481256_00640	1481256_00640	1481256_00639	1481256_01892	1481256_00617;1481256_01589				spontaneous		1481256_02079;1481256_00753					1481256_01687			1481256_00283	1481256_00283	1481256_00075	1481256_01588					1481256_00254		1481256_00003										1481256_00234		spontaneous								1481256_00817;1481256_01606													1481256_00638							1481256_00287	1481256_00287														1481256_01375				1481256_01375					1481256_01234										1481256_00788															1481256_00117																								1481256_01103								1481256_00385	1481256_00385								spontaneous		spontaneous						1481256_01398;1481256_00013						1481256_00680																										1481256_02079;1481256_00753;1481256_01435															1481256_00101				1481256_01329;1481256_00279			1481256_01777							1481256_00769;1481256_00661			1481256_00360					1481256_02093											1481256_01230;1481256_00663;1481256_00193									1481256_01039;1481256_01512;1481256_00256																										1481256_00617;1481256_00254									1481256_01042											1481256_01042			1481256_01711													1481256_01010;1481256_01346						1481256_01389			1481256_01515				1481256_00229	1481256_00617;1481256_01694					spontaneous				1481256_00617;1481256_00254		1481256_00617;1481256_00254		1481256_00385			1481256_01310	1481256_01310	1481256_01310	1481256_01310	1481256_01310	1481256_01310	1481256_01310	1481256_01310	1481256_01310		1481256_00986;1481256_00987;1481256_00988;1481256_00989				1481256_01386;1481256_00212;1481256_01039;1481256_01512	1481256_01386;1481256_00212;1481256_01039;1481256_01512	1481256_01386;1481256_00212;1481256_01039;1481256_01512	1481256_01386;1481256_00212;1481256_01039;1481256_01512	1481256_01386;1481256_00212;1481256_01039;1481256_01512	1481256_01386;1481256_00212;1481256_01039;1481256_01512	1481256_01386;1481256_00212;1481256_01039;1481256_01512	1481256_01386;1481256_00212;1481256_01039;1481256_01512	1481256_01386;1481256_00212;1481256_01039;1481256_01512		1481256_01310	1481256_01310																							1481256_01588								1481256_00670											1481256_01698				1481256_01372							1481256_00788													1481256_01829;1481256_01044																													1481256_00149;1481256_00344																																									1481256_00617;1481256_01694				1481256_00584												1481256_00234;1481256_02079																																	1481256_01704;1481256_01804;1481256_01707;1481256_01803;1481256_01807;1481256_01705;1481256_01805;1481256_01806;1481256_01706	1481256_01704;1481256_01804;1481256_01707;1481256_01803;1481256_01807;1481256_01705;1481256_01805;1481256_01806;1481256_01706	1481256_01704;1481256_01804;1481256_01707;1481256_01803;1481256_01807;1481256_01705;1481256_01805;1481256_01806;1481256_01706	1481256_01704;1481256_01804;1481256_01707;1481256_01803;1481256_01807;1481256_01705;1481256_01805;1481256_01806;1481256_01706	1481256_01704;1481256_01804;1481256_01707;1481256_01803;1481256_01807;1481256_01705;1481256_01805;1481256_01806;1481256_01706	1481256_01704;1481256_01804;1481256_01707;1481256_01803;1481256_01807;1481256_01705;1481256_01805;1481256_01806;1481256_01706	1481256_01704;1481256_01804;1481256_01707;1481256_01803;1481256_01807;1481256_01705;1481256_01805;1481256_01806;1481256_01706	1481256_01704;1481256_01804;1481256_01707;1481256_01803;1481256_01807;1481256_01705;1481256_01805;1481256_01806;1481256_01706	1481256_01704;1481256_01804;1481256_01707;1481256_01803;1481256_01807;1481256_01705;1481256_01805;1481256_01806;1481256_01706	1481256_01704;1481256_01804;1481256_01707;1481256_01803;1481256_01807;1481256_01705;1481256_01805;1481256_01806;1481256_01706	1481256_01704;1481256_01804;1481256_01707;1481256_01803;1481256_01807;1481256_01705;1481256_01805;1481256_01806;1481256_01706	1481256_01704;1481256_01804;1481256_01707;1481256_01803;1481256_01807;1481256_01705;1481256_01805;1481256_01806;1481256_01706	1481256_01704;1481256_01804;1481256_01707;1481256_01803;1481256_01807;1481256_01705;1481256_01805;1481256_01806;1481256_01706																			1481256_01761												1481256_01310	1481256_01310					1481256_00234;1481256_02079	1481256_01363;1481256_00178																					1481256_00441;1481256_00440																												1481256_01673;1481256_01434	1481256_01704;1481256_01804;1481256_01707;1481256_01803;1481256_01807;1481256_01705;1481256_01805;1481256_01806;1481256_01706			1481256_00638				1481256_02057	1481256_02057	1481256_02057	1481256_02057	1481256_02057	1481256_02057	1481256_00638																								1481256_01386;1481256_00212;1481256_01039;1481256_01512	1481256_01386;1481256_00212;1481256_01039;1481256_01512	1481256_01386;1481256_00212;1481256_01039;1481256_01512		1481256_01386;1481256_00212;1481256_01039;1481256_01512													1481256_00614	1481256_00814	1481256_00814	1481256_00814	1481256_01498					1481256_00472	1481256_00998	spontaneous	spontaneous	1481256_00998	1481256_00998		1481256_00998	1481256_00998	1481256_01561									1481256_00101		1481256_00588	1481256_00588	1481256_00588	1481256_00588				1481256_01880																												1481256_01476;1481256_01212;1481256_01625													1481256_00081							spontaneous					1481256_01649	1481256_00588	1481256_01386;1481256_00212;1481256_01039;1481256_01512									1481256_00208										1481256_02098;1481256_00623				1481256_01329;1481256_00279						1481256_01310	1481256_01310		1481256_00003			1481256_01088																		1481256_01911
1481257	1481257_01881;1481257_01882	1481257_01881;1481257_01882	1481257_01881;1481257_01882	1481257_01881;1481257_01882	1481257_00716	1481257_00148	1481257_00148	1481257_01882	1481257_01881;1481257_01882	1481257_01881;1481257_01882	1481257_01881;1481257_01882	1481257_01882	1481257_01882	1481257_01882	1481257_01882		1481257_00238	1481257_00238	1481257_00468	1481257_01281	1481257_01281	1481257_01691;1481257_01689;1481257_01688;1481257_01690	1481257_00769	1481257_01741	1481257_00488	1481257_00768	spontaneous	1481257_01222;1481257_01655;1481257_01653;1481257_01654;1481257_00475;1481257_01657	1481257_00257;1481257_00658;1481257_00258	1481257_02016	1481257_02016	1481257_02016	1481257_02016	1481257_01499	1481257_00281;1481257_00278;1481257_00280	1481257_01539		1481257_00254	1481257_00254	1481257_00254	1481257_00792;1481257_00591	1481257_01691;1481257_01689;1481257_01768	1481257_02078;1481257_01591	1481257_02078	1481257_00613	1481257_02076;1481257_01844	1481257_00481	1481257_00616	1481257_01905	1481257_01905	1481257_01478;1481257_00585	1481257_01839	1481257_01065;1481257_00457;1481257_01353;1481257_01414;1481257_01562	1481257_00164;1481257_02134	1481257_01955	1481257_01955	1481257_01330	1481257_00206	1481257_01560	1481257_01516;1481257_02196	1481257_00465	1481257_02171	1481257_01501	1481257_01961	1481257_01959	1481257_01959;1481257_01958	1481257_01689;1481257_01688	1481257_00262	1481257_01222;1481257_00122	1481257_01073;1481257_01668;1481257_02036	1481257_00693	1481257_00275;1481257_01857;1481257_01528;1481257_02088;1481257_01531;1481257_01530;1481257_01529;1481257_01532;1481257_00113;1481257_02089	1481257_01528;1481257_01531;1481257_01530;1481257_01529	1481257_00798	1481257_00769;1481257_00768;1481257_00076	1481257_01186;1481257_01612	1481257_00769	1481257_00769;1481257_00076	1481257_01197	1481257_01197	1481257_01197	1481257_01197	1481257_00064	1481257_00094	1481257_01606	1481257_00628	1481257_01679	1481257_01679	1481257_01679	1481257_01679	1481257_01679	1481257_01679	1481257_01679	1481257_01679	1481257_01679	1481257_01679	1481257_01679	1481257_01679	1481257_01679	1481257_01679;1481257_01616	1481257_01840	1481257_01612	1481257_01970	1481257_01399	1481257_00133;1481257_01538	1481257_01539	1481257_01737	1481257_01814	1481257_01815	1481257_00275;1481257_01857;1481257_02088;1481257_00113;1481257_02089;1481257_02090;1481257_00456;1481257_01712;1481257_01713	1481257_00314	1481257_01784	1481257_00880	1481257_01846	1481257_00857;1481257_00856	1481257_00697	1481257_01086	1481257_00275;1481257_01857;1481257_02088;1481257_00113;1481257_02089	1481257_00992	1481257_00752;1481257_01667	1481257_01725;1481257_01595	1481257_01725	1481257_00275;1481257_01857;1481257_02088;1481257_00113;1481257_02089;1481257_00274	1481257_00113;1481257_02089	spontaneous	1481257_02070;1481257_01867;1481257_01184	1481257_01281	1481257_01867;1481257_01398	1481257_01398	1481257_01398	1481257_01419	1481257_01161;1481257_01159;1481257_01160	1481257_00021			1481257_00046	1481257_00046	1481257_01740	1481257_00994;1481257_00993	1481257_00728	1481257_01255	1481257_01255;1481257_01420	1481257_00257;1481257_00258;1481257_00836;1481257_01861;1481257_01864;1481257_01863	1481257_01539		1481257_00262	1481257_02078;1481257_00414;1481257_00862;1481257_01601;1481257_01600	1481257_00119;1481257_01219			1481257_01520	1481257_00203	1481257_00161			1481257_00472	spontaneous	1481257_00119;1481257_00312	1481257_01255;1481257_01420	1481257_01420;1481257_00756;1481257_01681	1481257_01161;1481257_01159;1481257_01160;1481257_00762;1481257_01948;1481257_00763;1481257_01378	1481257_00862	1481257_00255	1481257_01844	1481257_00702	1481257_00702	1481257_01255	1481257_01543	1481257_02171	1481257_02171	1481257_01595	1481257_01543	1481257_00275;1481257_01857;1481257_02088;1481257_00113;1481257_02089;1481257_01859	1481257_00766	1481257_01857;1481257_02090;1481257_00734;1481257_01858;1481257_00733	1481257_00766	1481257_00119	1481257_01461	1481257_00481	1481257_00481	1481257_00195	1481257_00195	1481257_00423;1481257_00424	1481257_00119	1481257_00079	1481257_00827;1481257_01240;1481257_00825	1481257_02076	1481257_01905	1481257_02049	1481257_02049		1481257_01528;1481257_01530	1481257_00608	1481257_01517	1481257_01517	1481257_01517	1481257_01517	1481257_01517	1481257_00472	1481257_01461	1481257_00215	1481257_00285	1481257_00285	1481257_00257;1481257_00258;1481257_01319;1481257_01321;1481257_01323;1481257_01322	1481257_01024	1481257_00881	1481257_01032	1481257_02018;1481257_01942	1481257_02195	1481257_01417	1481257_01418	1481257_00448;1481257_00449	1481257_00794	1481257_00448;1481257_00449;1481257_00794	1481257_00442	1481257_01416	1481257_01416	spontaneous	1481257_00212	1481257_00202;1481257_01064	1481257_00263;1481257_00260	1481257_00263;1481257_00260	1481257_00263;1481257_00260	1481257_00263;1481257_00260	1481257_00263;1481257_00260	1481257_00263;1481257_00260	1481257_00263;1481257_00260	1481257_00263;1481257_00260	1481257_00555	1481257_01553;1481257_00317	1481257_00457;1481257_01414;1481257_01553;1481257_01170;1481257_01168	1481257_00071;1481257_01247	1481257_00759	1481257_01463;1481257_00132	1481257_01460	1481257_01049	1481257_01772	1481257_01041	1481257_01359	1481257_01168;1481257_01830		1481257_01665	1481257_01505	1481257_00792;1481257_00042	1481257_00792;1481257_00042;1481257_01638;1481257_00679	1481257_01649	1481257_00700	1481257_00042	1481257_00389	1481257_01136;1481257_00623	1481257_00623;1481257_00054;1481257_00069;1481257_01763	1481257_01136	1481257_01420;1481257_01681;1481257_00054;1481257_00069;1481257_00055	1481257_01420	1481257_01136	1481257_00623	spontaneous	1481257_00464;1481257_00588		1481257_00589	1481257_00136;1481257_01674	1481257_01518		1481257_01934;1481257_01440	1481257_01416	1481257_01032		1481257_01178	1481257_01020	1481257_00257;1481257_00258;1481257_01640;1481257_01021;1481257_01639;1481257_01102;1481257_00102;1481257_01641;1481257_00245	1481257_01102;1481257_00102;1481257_00245	1481257_01105	1481257_01837	1481257_01797	1481257_01563	1481257_00042;1481257_01227	1481257_01540	1481257_01834	1481257_01834	1481257_00885	1481257_01540	1481257_01540	1481257_01540	1481257_01540	1481257_00792;1481257_01227	spontaneous	1481257_02094	1481257_00828;1481257_01746	1481257_02044	1481257_01842	1481257_00792;1481257_01638;1481257_00679	1481257_01495	1481257_00684	1481257_00760	1481257_01101	1481257_00467	1481257_00867;1481257_01541	1481257_00683	1481257_00257;1481257_00258	1481257_01835	1481257_01463;1481257_01464	1481257_00469;1481257_00470	1481257_01539	1481257_00658;1481257_01399	1481257_02032	1481257_01962		1481257_00737	1481257_00738		1481257_00795	1481257_02087	1481257_01472;1481257_01633	1481257_01046	1481257_02159	1481257_02159	1481257_00454	1481257_01539	1481257_00869;1481257_00387;1481257_00870;1481257_00868;1481257_00386	1481257_01463;1481257_01464;1481257_00134	1481257_00257;1481257_00658;1481257_00258;1481257_00065;1481257_01399;1481257_01640;1481257_01639;1481257_01641	1481257_01105	1481257_00452;1481257_00451	1481257_00877	1481257_00275;1481257_01857;1481257_02088;1481257_00113;1481257_02089;1481257_01859;1481257_01858;1481257_00082;1481257_00115;1481257_00462;1481257_00112;1481257_00114;1481257_00461	1481257_02093	1481257_00795	1481257_01281;1481257_00837	1481257_01964	1481257_00606	1481257_01822	1481257_00275;1481257_01857;1481257_02088;1481257_00113;1481257_02089;1481257_01712;1481257_01713;1481257_00274	1481257_00113;1481257_02089		1481257_02078;1481257_00414;1481257_00862;1481257_01601;1481257_01600	1481257_00119;1481257_01219	1481257_00134;1481257_01278	1481257_01540	1481257_01508	1481257_01508	1481257_01508	1481257_01679	1481257_00780;1481257_01324	1481257_00154;1481257_00884	1481257_02084	1481257_01679	1481257_01679	1481257_00275;1481257_01857;1481257_02088;1481257_00113;1481257_02089	1481257_01014	1481257_01057	1481257_00631	1481257_00853	1481257_00853	1481257_00853	1481257_00853	1481257_00853	1481257_00555	1481257_00023	1481257_01759	1481257_01759	1481257_00766;1481257_00754	1481257_00262	1481257_00262;1481257_00275;1481257_02089;1481257_00260;1481257_00261	1481257_01418;1481257_01415	1481257_01479;1481257_01880	spontaneous	1481257_02168	1481257_01128	1481257_01637	1481257_00467	1481257_01827	spontaneous	spontaneous	spontaneous	spontaneous	spontaneous	spontaneous	spontaneous;1481257_01827	1481257_00640		1481257_01513	1481257_01281;1481257_00837;1481257_01028;1481257_00383	1481257_01281	1481257_01672	1481257_00275;1481257_01857;1481257_02088;1481257_00113;1481257_02089;1481257_01149		1481257_00490	1481257_00489	1481257_01665	1481257_00725	1481257_00648;1481257_00649;1481257_01803	1481257_01418		1481257_01418	1481257_02095	1481257_02095	1481257_02095	1481257_00778	1481257_01003	1481257_00465;1481257_00165	1481257_01004	1481257_00165	1481257_01018	1481257_01637	1481257_01128	1481257_00679		1481257_00256	1481257_00256	1481257_00446	1481257_00917	1481257_00275;1481257_01857;1481257_01528;1481257_02088;1481257_01531;1481257_01530;1481257_01529;1481257_01532;1481257_00113;1481257_02089	1481257_01528;1481257_01531;1481257_01530;1481257_01529	1481257_00983;1481257_00866	1481257_01961	1481257_00689;1481257_01152	1481257_00757;1481257_01819	1481257_01312	1481257_01312	1481257_01310;1481257_01311	1481257_01310;1481257_01311	1481257_01313	1481257_00839	1481257_00481	1481257_00279	1481257_00279	1481257_01565	1481257_01565	1481257_01565	1481257_01565	1481257_01565	1481257_01565	1481257_01565	1481257_01565	1481257_01565	1481257_01565	1481257_01851	1481257_01441;1481257_02202	1481257_02201;1481257_00861	1481257_00469;1481257_00470	1481257_00869;1481257_00387;1481257_00870;1481257_01278	1481257_01468	1481257_00917	1481257_00275;1481257_01857;1481257_01528;1481257_02088;1481257_01531;1481257_01530;1481257_01529;1481257_01532;1481257_00113;1481257_02089	1481257_01528;1481257_01531;1481257_01530;1481257_01529	1481257_01784;1481257_00983;1481257_00866	1481257_00486;1481257_00138	1481257_01686;1481257_00736	1481257_01686;1481257_00736	1481257_01752;1481257_01754	1481257_01686;1481257_00736	1481257_01049	1481257_01254;1481257_02165	1481257_00275;1481257_01857;1481257_02088;1481257_00113;1481257_02089	1481257_00314		1481257_00488	1481257_00662;1481257_00097	1481257_01272;1481257_00019	1481257_01272;1481257_00019	1481257_01539;1481257_01538;1481257_00869;1481257_00387;1481257_00870;1481257_00868;1481257_00386;1481257_01272;1481257_00019;1481257_00018;1481257_01194;1481257_01195;1481257_01196;1481257_00017	1481257_01539	1481257_01607	1481257_00257;1481257_00658;1481257_00258;1481257_01640;1481257_01639;1481257_01102;1481257_00102;1481257_01641;1481257_00245	1481257_01539	spontaneous	spontaneous	1481257_01620	1481257_01544	1481257_01857;1481257_01149;1481257_01632;1481257_01630;1481257_00052;1481257_01629	spontaneous	spontaneous	1481257_00804;1481257_00478	1481257_00804;1481257_00478	1481257_00802	1481257_01857;1481257_00052	1481257_00275;1481257_01857;1481257_02088;1481257_00113;1481257_02089;1481257_01632;1481257_01630;1481257_00052;1481257_01629	1481257_00052	1481257_00760	1481257_00760	1481257_00760	1481257_00760	1481257_00760	1481257_00046	1481257_01420;1481257_00756;1481257_01681	1481257_01634	1481257_01444	1481257_01357	1481257_01357	1481257_01357			1481257_00792;1481257_00042;1481257_01638	1481257_00257;1481257_00258;1481257_01865	1481257_00464;1481257_01872;1481257_01680;1481257_01873;1481257_01876;1481257_01874	1481257_00119;1481257_01948	1481257_01560	1481257_01797;1481257_01711	1481257_01711	1481257_01635	spontaneous	1481257_00457;1481257_01168	1481257_02048	1481257_01722	1481257_02199	1481257_01722;1481257_01619	1481257_01722	spontaneous	1481257_00891	1481257_01012	1481257_01012	1481257_01480	spontaneous	1481257_01012	1481257_01012	1481257_01165;1481257_00574	1481257_01165	1481257_00573	1481257_00789;1481257_00126	1481257_00901		1481257_02082;1481257_01036	1481257_01036	1481257_02082;1481257_01036	1481257_01036	1481257_01036	1481257_01036	1481257_01036	1481257_01036	1481257_01036	spontaneous	spontaneous	spontaneous	1481257_01255;1481257_01420	1481257_00119	1481257_01518	1481257_01026;1481257_00052;1481257_00264	1481257_01335;1481257_00676	1481257_01523	1481257_00441	1481257_00744;1481257_00691	1481257_00676	1481257_00781	1481257_00891;1481257_00373	1481257_01882;1481257_00895;1481257_01504	1481257_01882;1481257_01523	1481257_01523	1481257_00441	1481257_01882;1481257_01227;1481257_01523;1481257_00895;1481257_01504	1481257_01523	1481257_01882;1481257_01523	1481257_01882;1481257_01227;1481257_01523	1481257_01882;1481257_01523;1481257_00895;1481257_01504	1481257_01882;1481257_01523;1481257_00441	1481257_01882;1481257_00679;1481257_01227;1481257_01523	1481257_01882;1481257_01523	1481257_01882;1481257_01227;1481257_01523	1481257_00679;1481257_00745	1481257_00341;1481257_02030;1481257_00156;1481257_01696;1481257_00040	1481257_00679	1481257_00457;1481257_01170;1481257_01168	1481257_00605	1481257_00457;1481257_01170;1481257_01168	1481257_00457;1481257_01170;1481257_01168;1481257_01890	1481257_00457;1481257_01170	1481257_01890	1481257_01168;1481257_01890;1481257_00440	1481257_00440	1481257_00605	spontaneous	spontaneous	1481257_01739	1481257_01739	spontaneous	1481257_00447	1481257_00445	1481257_00256	1481257_02095	1481257_02095	1481257_01001;1481257_00061;1481257_01832	1481257_02126	1481257_01485	1481257_00804	1481257_01482	1481257_00043	1481257_00043	1481257_01691;1481257_01689;1481257_01690	1481257_01689	1481257_01799	1481257_01638;1481257_00679	1481257_01001;1481257_00061;1481257_01832	1481257_01001;1481257_00061;1481257_01832	1481257_01001;1481257_00061;1481257_01832	1481257_01001;1481257_00061;1481257_01832	1481257_01001;1481257_00061;1481257_01832	1481257_01001;1481257_00061;1481257_01832	1481257_00314;1481257_01236	1481257_02081	1481257_01020;1481257_00839	1481257_01518	1481257_01001;1481257_00061;1481257_01832	1481257_01001;1481257_00061;1481257_01832	1481257_01001;1481257_00061;1481257_01832	1481257_01001;1481257_00061;1481257_01832	1481257_01001;1481257_00061;1481257_01832	1481257_01001;1481257_00061;1481257_01832	1481257_01001;1481257_00061;1481257_01832	1481257_01379	1481257_01778	1481257_01210	1481257_01842	1481257_02033	1481257_00828;1481257_01502	1481257_00029;1481257_00487;1481257_00750	1481257_01379	1481257_01595;1481257_01018	1481257_00275;1481257_01857;1481257_02088;1481257_00113;1481257_02089	1481257_01449;1481257_01450;1481257_01408;1481257_01407;1481257_01446;1481257_01447;1481257_01405;1481257_01406;1481257_01448	1481257_01793	1481257_00758	1481257_00725;1481257_01559	1481257_01359	1481257_01457	1481257_00446;1481257_00566	1481257_00037	1481257_01795;1481257_01796	1481257_01449;1481257_01450;1481257_01447;1481257_01448	1481257_01361	1481257_01361	1481257_01795;1481257_01796	1481257_01796	1481257_01796		1481257_00204	1481257_01717	1481257_01960	1481257_01963	1481257_01966	1481257_02198	1481257_01965	1481257_00262;1481257_00263	1481257_01026;1481257_00275;1481257_01857;1481257_02088;1481257_00113;1481257_02089;1481257_01601	1481257_01477;1481257_01971	1481257_01715	1481257_01776	1481257_01510	1481257_01482	1481257_01482	1481257_01482	1481257_01482	1481257_01482	1481257_02164	1481257_00580	1481257_01954;1481257_01007;1481257_01009;1481257_01008;1481257_01006;1481257_01949	1481257_00119;1481257_01949;1481257_01394	1481257_01359;1481257_01358	1481257_01359;1481257_01358	1481257_01359;1481257_01358	1481257_01359;1481257_01358	1481257_01359;1481257_01358	1481257_01359;1481257_01358	1481257_01359;1481257_01358	1481257_01559	1481257_01559	1481257_01638;1481257_00679;1481257_01227	1481257_02082	1481257_00025	1481257_00792;1481257_00042;1481257_01227	1481257_01541	1481257_00136;1481257_01674	1481257_00136	1481257_01440	1481257_01849	1481257_02157	1481257_01161;1481257_01159;1481257_01160;1481257_00595	1481257_01387;1481257_01463;1481257_00132;1481257_00869;1481257_00387;1481257_00870;1481257_00868;1481257_00386;1481257_01465	1481257_01463;1481257_00132	1481257_01395;1481257_01463;1481257_00132	1481257_00262;1481257_00263;1481257_00260	1481257_00804;1481257_00252;1481257_00251	1481257_00804;1481257_00252;1481257_00251	1481257_00804;1481257_00252;1481257_00251	1481257_00804;1481257_00252;1481257_00251	1481257_01335	1481257_01893;1481257_01897;1481257_01190	1481257_01518	1481257_01893;1481257_01897;1481257_01190	1481257_01518	1481257_01893;1481257_01897;1481257_01190	1481257_01518	1481257_01893;1481257_01897;1481257_01190	1481257_01518	1481257_02129	1481257_01495;1481257_01496;1481257_00239;1481257_01362			1481257_00257;1481257_00258	1481257_01539	1481257_01373;1481257_01742	1481257_01289	1481257_01163;1481257_01164	1481257_00262;1481257_00263	1481257_02036	1481257_00275;1481257_01857;1481257_02088;1481257_00113;1481257_02089	1481257_01374	1481257_00213	1481257_01716	1481257_01544	1481257_00465	1481257_02171	1481257_01763	1481257_01763	1481257_01763	1481257_01763	1481257_01763	1481257_00862	1481257_01954;1481257_01007;1481257_01009;1481257_01008;1481257_01006	1481257_00119;1481257_01394	1481257_01524	1481257_01524		1481257_00072		1481257_00136;1481257_01674	1481257_01539	1481257_00257;1481257_00258;1481257_01293;1481257_01673	1481257_01518	1481257_00119	1481257_01497;1481257_01498	1481257_00679	1481257_02107;1481257_00182	1481257_01752;1481257_01754;1481257_02107;1481257_00182	1481257_02107;1481257_00182	1481257_01498	1481257_01840	1481257_00804;1481257_00080	1481257_00679	1481257_00648;1481257_00649;1481257_01803	1481257_01046;1481257_00978	1481257_00281;1481257_00278;1481257_00280	1481257_00767	1481257_00275;1481257_01857;1481257_01528;1481257_02088;1481257_01531;1481257_01530;1481257_01529;1481257_01532;1481257_00113;1481257_02089	1481257_01528;1481257_01531;1481257_01530;1481257_01529	1481257_01374	1481257_01513	1481257_01476;1481257_00981	1481257_00854;1481257_00855;1481257_01845	1481257_00854;1481257_00855;1481257_01845	1481257_01041	1481257_01041	1481257_02130	1481257_01459	1481257_00041	1481257_00861;1481257_00804;1481257_02136;1481257_00253;1481257_00633	1481257_00818;1481257_01536	1481257_00257;1481257_00258	1481257_00575	1481257_01970	1481257_00275;1481257_01857;1481257_02088;1481257_00113;1481257_02089	1481257_00119	1481257_00862	1481257_01595;1481257_01018	1481257_00275;1481257_01857;1481257_02088;1481257_00113;1481257_02089	1481257_01764	1481257_02111	1481257_02111	1481257_02058;1481257_01618	1481257_01563	1481257_01077	1481257_01077	1481257_01078	1481257_00618	1481257_01005	1481257_01349	1481257_00145	1481257_00991;1481257_01535	1481257_01297	1481257_00145	1481257_00481	1481257_00481	1481257_00481	1481257_00917	1481257_00275;1481257_01857;1481257_01528;1481257_02088;1481257_01531;1481257_01530;1481257_01529;1481257_01532;1481257_00113;1481257_02089	1481257_01528;1481257_01531;1481257_01530;1481257_01529	1481257_01784;1481257_00983;1481257_00866	1481257_00866	1481257_00866	1481257_01850	1481257_00119;1481257_00262;1481257_00260;1481257_01463	1481257_01105;1481257_02061;1481257_00100;1481257_00101	1481257_01539	1481257_01758	1481257_01255	1481257_01255;1481257_01420	1481257_00119;1481257_01996;1481257_00707;1481257_01995;1481257_00570;1481257_01997	1481257_00119;1481257_01387;1481257_01378;1481257_01149	1481257_01970	1481257_01970	1481257_01970	1481257_01970	1481257_01970	1481257_01970	1481257_01970	1481257_01970	1481257_01970	1481257_01161;1481257_01159;1481257_01160	1481257_01451;1481257_01404	1481257_01420;1481257_01681;1481257_00169	1481257_01397;1481257_01868	1481257_01397;1481257_01868		1481257_01294	1481257_00065	1481257_00020;1481257_02070	1481257_01395	1481257_02007	1481257_01679	1481257_01679	1481257_01397;1481257_01868		1481257_01419		1481257_01861;1481257_01864;1481257_01863	1481257_01861	spontaneous	spontaneous	1481257_01517	1481257_01868	1481257_02062;1481257_00240	1481257_02065;1481257_00241				1481257_02065;1481257_00241	1481257_01595		1481257_00792;1481257_00042	1481257_02061		1481257_02070;1481257_01184;1481257_01743	1481257_02070;1481257_01184;1481257_01743		1481257_02066	1481257_02066				1481257_02070;1481257_01184	1481257_00658;1481257_00065	1481257_01282	1481257_00847;1481257_00265	1481257_00847;1481257_00265		1481257_02067	1481257_00036	1481257_00829	1481257_01619					1481257_01143		1481257_01397;1481257_01868	1481257_01399		1481257_01459	1481257_00119;1481257_00262;1481257_00260	1481257_02070;1481257_01184	1481257_02070;1481257_01184	1481257_02070;1481257_01184			1481257_01679	1481257_01679	1481257_00390	1481257_00423;1481257_00424	1481257_00921	1481257_00390	1481257_01334			1481257_00386	1481257_02063	1481257_02061	1481257_01739	1481257_01739	1481257_01739	1481257_00386	1481257_00119	1481257_00119				1481257_01026;1481257_00119;1481257_00262		1481257_01397	1481257_01397	1481257_01397														1481257_01679					1481257_01255	1481257_01255		1481257_00759		1481257_01505		1481257_01235					1481257_00606						1481257_02201;1481257_00861					1481257_01255	1481257_00119;1481257_01874	1481257_01874	1481257_01255																1481257_01255																																	1481257_01018								1481257_00756												1481257_00119;1481257_01394					1481257_01850											1481257_00257;1481257_00658;1481257_00258														1481257_01539											1481257_00021					1481257_00862		1481257_01844		1481257_01235	1481257_01241	1481257_01241																												1481257_00042;1481257_01227															1481257_01679																																						1481257_00829			1481257_00891;1481257_00373																																																		1481257_01840														1481257_00097					1481257_00095	1481257_00095	1481257_00096	1481257_01948							1481257_02070;1481257_01184					1481257_01387			1481257_00312	1481257_00312				1481257_02007					1481257_00488			spontaneous							1481257_00020		spontaneous																					1481257_00097																						1481257_00781				1481257_00781					1481257_01005				1481257_01374																																													1481257_00608								1481257_00414	1481257_00414								spontaneous		spontaneous																													spontaneous									1481257_02070;1481257_01184;1481257_01743																					1481257_01255;1481257_01420								1481257_01168;1481257_01830		1481257_00389						1481257_02084											1481257_01001;1481257_00061;1481257_01832					1481257_01449;1481257_01450;1481257_01408;1481257_01407;1481257_01446;1481257_01447;1481257_01405;1481257_01406;1481257_01448				1481257_01638;1481257_00679;1481257_01227																																			spontaneous											spontaneous														1481257_01606		1481257_00752;1481257_01667						1481257_00795			1481257_00676			1481257_00314;1481257_01236	1481257_00025	1481257_00119;1481257_01394									1481257_00119;1481257_01219		1481257_00119;1481257_01219					1481257_00716	1481257_00716	1481257_00716	1481257_00716	1481257_00716	1481257_00716	1481257_00716	1481257_00716	1481257_00716						1481257_00792;1481257_00042;1481257_01638;1481257_00679	1481257_00792;1481257_00042;1481257_01638;1481257_00679	1481257_00792;1481257_00042;1481257_01638;1481257_00679	1481257_00792;1481257_00042;1481257_01638;1481257_00679	1481257_00792;1481257_00042;1481257_01638;1481257_00679	1481257_00792;1481257_00042;1481257_01638;1481257_00679	1481257_00792;1481257_00042;1481257_01638;1481257_00679	1481257_00792;1481257_00042;1481257_01638;1481257_00679	1481257_00792;1481257_00042;1481257_01638;1481257_00679		1481257_00716	1481257_00716																							1481257_00869;1481257_00387;1481257_00870;1481257_01278								1481257_01839					1481257_00648;1481257_00649;1481257_01803						1481257_01399				1481257_00778																				1481257_01472;1481257_01633																																																																						1481257_00119;1481257_01394																1481257_00206																																	1481257_01449;1481257_01450;1481257_01408;1481257_01407;1481257_01446;1481257_01447;1481257_01405;1481257_01406;1481257_01448	1481257_01449;1481257_01450;1481257_01408;1481257_01407;1481257_01446;1481257_01447;1481257_01405;1481257_01406;1481257_01448	1481257_01449;1481257_01450;1481257_01408;1481257_01407;1481257_01446;1481257_01447;1481257_01405;1481257_01406;1481257_01448	1481257_01449;1481257_01450;1481257_01408;1481257_01407;1481257_01446;1481257_01447;1481257_01405;1481257_01406;1481257_01448	1481257_01449;1481257_01450;1481257_01408;1481257_01407;1481257_01446;1481257_01447;1481257_01405;1481257_01406;1481257_01448	1481257_01449;1481257_01450;1481257_01408;1481257_01407;1481257_01446;1481257_01447;1481257_01405;1481257_01406;1481257_01448	1481257_01449;1481257_01450;1481257_01408;1481257_01407;1481257_01446;1481257_01447;1481257_01405;1481257_01406;1481257_01448	1481257_01449;1481257_01450;1481257_01408;1481257_01407;1481257_01446;1481257_01447;1481257_01405;1481257_01406;1481257_01448	1481257_01449;1481257_01450;1481257_01408;1481257_01407;1481257_01446;1481257_01447;1481257_01405;1481257_01406;1481257_01448	1481257_01449;1481257_01450;1481257_01408;1481257_01407;1481257_01446;1481257_01447;1481257_01405;1481257_01406;1481257_01448	1481257_01449;1481257_01450;1481257_01408;1481257_01407;1481257_01446;1481257_01447;1481257_01405;1481257_01406;1481257_01448	1481257_01449;1481257_01450;1481257_01408;1481257_01407;1481257_01446;1481257_01447;1481257_01405;1481257_01406;1481257_01448	1481257_01449;1481257_01450;1481257_01408;1481257_01407;1481257_01446;1481257_01447;1481257_01405;1481257_01406;1481257_01448																1481257_01449;1481257_01450;1481257_01408;1481257_01407;1481257_01446;1481257_01447;1481257_01405;1481257_01406;1481257_01448															1481257_00716	1481257_00716						1481257_00769;1481257_00076																					1481257_00469;1481257_00470											1481257_00148																	1481257_01373;1481257_01742				1481257_00097												1481257_00256																							1481257_00792;1481257_00042;1481257_01638;1481257_00679	1481257_00792;1481257_00042;1481257_01638;1481257_00679	1481257_00792;1481257_00042;1481257_01638;1481257_00679	1481257_00792;1481257_00042;1481257_01638;1481257_00679													1481257_01222;1481257_00122	1481257_01222;1481257_00122	1481257_01222;1481257_00122	1481257_01222;1481257_00122	1481257_00693						1481257_01679	1481257_00780;1481257_01324	1481257_00780;1481257_01324	1481257_01679	1481257_01679		1481257_01679	1481257_01679	1481257_01254;1481257_02165																		1481257_01905																												1481257_01784;1481257_00983;1481257_00866															1481257_02082										1481257_01349		1481257_00792;1481257_00042;1481257_01638;1481257_00679																			1481257_00113;1481257_02089																1481257_00623
1481965	1481965_00538	1481965_00538	1481965_00538	1481965_00538	1481965_02184	1481965_01783		1481965_00538	1481965_00538	1481965_00538	1481965_00538	1481965_00538	1481965_00538	1481965_00538	1481965_00538		1481965_01108	1481965_01108	1481965_01909	1481965_01741	1481965_01741	1481965_02277;1481965_02278;1481965_02275;1481965_02276	1481965_01556	1481965_02102	1481965_01434	1481965_01555	spontaneous	1481965_00854;1481965_00857;1481965_00858;1481965_02233;1481965_00856	1481965_00287;1481965_01661;1481965_00286	1481965_01562	1481965_01562	1481965_01562	1481965_01562	1481965_00792	1481965_00493;1481965_00491;1481965_00494	1481965_00296	1481965_01742	1481965_01343	1481965_01343	1481965_01343	1481965_01216;1481965_00089	1481965_02277;1481965_02275;1481965_01817	1481965_01356;1481965_01384;1481965_01939	1481965_01384;1481965_01939	1481965_01238	1481965_00572;1481965_01941	1481965_02238	1481965_01241	1481965_00163	1481965_00163	1481965_01210;1481965_01680	1481965_00578	1481965_02367;1481965_01114;1481965_00237;1481965_02050	1481965_02129;1481965_00218	1481965_00110	1481965_00110	1481965_01710	1481965_00176	1481965_01116	1481965_01799;1481965_01273	1481965_01667	1481965_02295	1481965_00794	1481965_00449	1481965_00107	1481965_00107;1481965_00108	1481965_02277;1481965_02278	1481965_00475;1481965_01293;1481965_01292;1481965_01295;1481965_01296	1481965_00324	1481965_00843;1481965_00280;1481965_01036	1481965_02315	1481965_00288;1481965_01813;1481965_00488;1481965_01924;1481965_01812;1481965_01814;1481965_00559;1481965_01925;1481965_01815;1481965_00334	1481965_01813;1481965_01812;1481965_01814;1481965_01815	1481965_00080	1481965_01556;1481965_01555;1481965_01668;1481965_00365	1481965_01668;1481965_01519;1481965_02072	1481965_01556	1481965_01556;1481965_01668;1481965_00365	1481965_01665	1481965_01665	1481965_01665	1481965_01665	1481965_00383	1481965_01576	1481965_01086	1481965_01253	1481965_00832	1481965_00832	1481965_00832	1481965_00832	1481965_00832	1481965_00832	1481965_00832	1481965_00832	1481965_00832	1481965_00832	1481965_00832		1481965_00832	1481965_00832;1481965_01515	1481965_00577	1481965_01519	1481965_00438	1481965_00789	1481965_01856	1481965_00296;1481965_00255	1481965_02098	1481965_00605	1481965_00604	1481965_00488;1481965_01924;1481965_00559;1481965_01925;1481965_00334;1481965_01769;1481965_02047;1481965_01923;1481965_02046	1481965_00559	1481965_01307	1481965_01017	1481965_00570	1481965_00033;1481965_00034	1481965_02311	1481965_01044	1481965_00488;1481965_01924;1481965_00559;1481965_01925;1481965_00334	1481965_00901	1481965_00844;1481965_01974	1481965_01547;1481965_01097	1481965_01547	1481965_00488;1481965_01924;1481965_00559;1481965_01925;1481965_00334;1481965_00487	1481965_01924;1481965_00559;1481965_00334;1481965_01165	spontaneous	1481965_00551;1481965_00246		1481965_00551;1481965_00788	1481965_00788	1481965_00788	1481965_00232	1481965_01629;1481965_01628;1481965_01627	1481965_01352	1481965_01668	spontaneous	1481965_01377	1481965_01377	1481965_02101	1481965_00900;1481965_00899	1481965_02173	1481965_01196	1481965_01196;1481965_01895	1481965_00287;1481965_00286;1481965_00554;1481965_00555;1481965_01574;1481965_01572;1481965_00557	1481965_00296		1481965_00475;1481965_01293;1481965_01295;1481965_01296	1481965_00979;1481965_01094;1481965_01095;1481965_00088		1481965_01668	1481965_01668	1481965_01803	1481965_00179	1481965_00222			1481965_02230	spontaneous	1481965_00979	1481965_01196;1481965_01895	1481965_01895;1481965_00822	1481965_01629;1481965_01628;1481965_01627;1481965_02062;1481965_01416;1481965_02063		1481965_01344	1481965_00572	1481965_02286	1481965_02286	1481965_01196	1481965_00300	1481965_02295	1481965_02295	1481965_01097	1481965_00300	1481965_00488;1481965_01924;1481965_00559;1481965_01925;1481965_00334	1481965_00088;1481965_02066	1481965_01991;1481965_02121;1481965_01992	1481965_02066	1481965_02121;1481965_00016	1481965_01329;1481965_01695	1481965_02238	1481965_02238	1481965_00187	1481965_00187	1481965_00725;1481965_00702;1481965_01049	1481965_00979	1481965_00362		1481965_01941	1481965_00163	1481965_00267	1481965_00267		1481965_01813;1481965_01815	1481965_01233	1481965_01800	1481965_01800	1481965_01800	1481965_01800	1481965_01800	1481965_02230	1481965_01329;1481965_01695	1481965_00688	1481965_00497	1481965_00497	1481965_00287;1481965_00286;1481965_01180;1481965_01181;1481965_01179;1481965_01177	1481965_00981	1481965_01016	1481965_00235;1481965_00973	1481965_00127;1481965_01560	1481965_01272	1481965_00234	1481965_00233	1481965_01761;1481965_01762	1481965_00084	1481965_01761;1481965_01762;1481965_00084	1481965_01755	1481965_00235	1481965_00235		1481965_00685	1481965_00180;1481965_02049	1481965_01294;1481965_00476	1481965_01294;1481965_00476	1481965_01294;1481965_00476	1481965_01294;1481965_00476	1481965_01294;1481965_00476	1481965_01294;1481965_00476	1481965_01294;1481965_00476	1481965_01294;1481965_00476	1481965_02035	1481965_00815;1481965_00311	1481965_00815;1481965_00237;1481965_00311;1481965_00104	1481965_00376	1481965_02059	1481965_01693;1481965_01123	1481965_01696	1481965_01951	1481965_01821	1481965_01943	1481965_01429	1481965_00588	1481965_00846	1481965_00846	1481965_00798	1481965_00089;1481965_01373	1481965_00089;1481965_01373;1481965_00947;1481965_02371	1481965_00861	1481965_02284	1481965_01373	1481965_01859	1481965_01248;1481965_02199	1481965_01248;1481965_00378;1481965_02115;1481965_01385;1481965_02113	1481965_02199;1481965_00378	1481965_01895;1481965_00822;1481965_00378;1481965_01386;1481965_01850	1481965_01895	1481965_02199		spontaneous	1481965_00611;1481965_00313	1481965_00016	1481965_01214	1481965_00837;1481965_01128	1481965_01801	1481965_01984	1481965_00133;1481965_01876	1481965_00235	1481965_00973	1481965_00101	1481965_02075	1481965_00986	1481965_00287;1481965_00286;1481965_01060;1481965_00873;1481965_00871;1481965_00985;1481965_00872	1481965_01060	1481965_01063	1481965_00579	1481965_01025	1481965_01113	1481965_01373;1481965_01839	1481965_00297	1481965_00582	1481965_00582	1481965_01012	1481965_00297	1481965_00297	1481965_00297	1481965_00297	1481965_00089;1481965_01839	spontaneous	1481965_01774	1481965_02106	1481965_00272	1481965_00574	1481965_00089;1481965_00947;1481965_02371	1481965_01902	1481965_00952	1481965_02060	1481965_01059	1481965_01910	1481965_00298	1481965_00951	1481965_00287;1481965_00286	1481965_00581	1481965_01693;1481965_01692	1481965_01907;1481965_01908	1481965_00296	1481965_01661;1481965_00789;1481965_00838	1481965_02158	1481965_00446	1481965_02184	1481965_01988	1481965_01091	1481965_00285	1481965_00083	1481965_01930	1481965_01291;1481965_01686	1481965_01948	1481965_01640	1481965_01640	1481965_01767	1481965_00296	1481965_00296;1481965_01856;1481965_01746;1481965_01857	1481965_01693;1481965_01692;1481965_01125	1481965_00287;1481965_01661;1481965_00286;1481965_00382;1481965_00789;1481965_00873;1481965_00871;1481965_00872	1481965_01063	1481965_01765;1481965_01764	1481965_00008	1481965_00488;1481965_01924;1481965_00559;1481965_01925;1481965_00334;1481965_01991;1481965_00332;1481965_00613;1481965_00614;1481965_00335;1481965_00333	1481965_01775	1481965_00083	1481965_01741	1481965_00444	1481965_01231	1481965_00600	1481965_00488;1481965_01924;1481965_00559;1481965_01925;1481965_00334;1481965_02047;1481965_02046;1481965_00487	1481965_01924;1481965_00559;1481965_00334;1481965_01165		1481965_00979;1481965_01094;1481965_01095;1481965_00088		1481965_01125	1481965_00297	1481965_00801	1481965_00801	1481965_00801		1481965_01011;1481965_00102	1481965_00229;1481965_01013	1481965_01933	1481965_00832		1481965_00488;1481965_01924;1481965_00559;1481965_01925;1481965_00334	1481965_00878	1481965_01958	1481965_01255	1481965_00038	1481965_00038	1481965_00038	1481965_00038	1481965_00038	1481965_02035	1481965_01354	1481965_02111	1481965_02111	1481965_00088;1481965_02066;1481965_00386	1481965_00475;1481965_01294;1481965_01295	1481965_00475;1481965_01293;1481965_00488;1481965_01924;1481965_00474;1481965_00473	1481965_00233;1481965_00236	1481965_01679;1481965_00539	spontaneous	1481965_02292	1481965_02191	1481965_02372	1481965_01910	1481965_00591	spontaneous	spontaneous	spontaneous	spontaneous	spontaneous	spontaneous	spontaneous;1481965_00591	1481965_01264;1481965_00602	1481965_00602		1481965_01741;1481965_00977;1481965_01853	1481965_01741	1481965_00839	1481965_00488;1481965_01924;1481965_00559;1481965_01925;1481965_00334;1481965_01601	1481965_00601	1481965_01432	1481965_01433	1481965_00846	1481965_02176	1481965_01601;1481965_01653;1481965_01652	1481965_00233	1481965_00233	1481965_00233	1481965_01773	1481965_01773	1481965_01773	1481965_00104	1481965_00890	1481965_01667;1481965_00217	1481965_00889	1481965_00217	1481965_00874	1481965_02372	1481965_02191	1481965_00947	1481965_01668	1481965_01345	1481965_01345	1481965_01759	1481965_00922	1481965_00288;1481965_01813;1481965_00488;1481965_01924;1481965_01812;1481965_01814;1481965_00559;1481965_01925;1481965_01815;1481965_00334	1481965_01813;1481965_01812;1481965_01814;1481965_00559;1481965_01815	1481965_00023;1481965_00911	1481965_00449	1481965_01604	1481965_00603;1481965_02057	1481965_01171	1481965_01171	1481965_01169;1481965_01170	1481965_01169;1481965_01170	1481965_01172	1481965_00057	1481965_02238	1481965_00492	1481965_00492	1481965_01108	1481965_01108	1481965_01108	1481965_01108	1481965_01108	1481965_01108	1481965_01108	1481965_01108	1481965_01108	1481965_01108	1481965_00565	1481965_01279;1481965_01875	1481965_00029;1481965_01278	1481965_01907;1481965_01908	1481965_01857	1481965_01690	1481965_00922	1481965_00288;1481965_01813;1481965_00488;1481965_01924;1481965_01812;1481965_01814;1481965_00559;1481965_01925;1481965_01815;1481965_00334	1481965_01813;1481965_01812;1481965_01814;1481965_00559;1481965_01815	1481965_00023;1481965_00911	1481965_01436;1481965_01130	1481965_02279;1481965_01989	1481965_02279;1481965_01989	1481965_02279;1481965_01989	1481965_02279;1481965_01989	1481965_01951	1481965_01634	1481965_00488;1481965_01924;1481965_00559;1481965_01925;1481965_00334		1481965_01926	1481965_01434	1481965_01665	1481965_01746;1481965_01145	1481965_01746;1481965_01145	1481965_00296;1481965_01856;1481965_01746;1481965_01857;1481965_01145;1481965_00295;1481965_02302;1481965_02301;1481965_01126;1481965_02303	1481965_00296	1481965_01085	1481965_00287;1481965_01661;1481965_00286;1481965_01060;1481965_00873;1481965_00871;1481965_00872	1481965_00296	spontaneous	spontaneous	1481965_00720;1481965_01512	1481965_00301	1481965_01601;1481965_01383;1481965_01288;1481965_01287;1481965_01290	spontaneous	spontaneous	1481965_02235	1481965_02235	1481965_00077	1481965_01383	1481965_00488;1481965_01924;1481965_00559;1481965_01925;1481965_00334;1481965_01383;1481965_01288;1481965_01287;1481965_01290	1481965_00559;1481965_01383	1481965_02060	1481965_02060	1481965_02060	1481965_02060	1481965_02060	1481965_01377	1481965_01895;1481965_00822	1481965_01297	1481965_01872	1481965_01664;1481965_01431	1481965_01664;1481965_01431	1481965_01664;1481965_01431	1481965_00601	1481965_00285	1481965_00089;1481965_01373;1481965_02371	1481965_00287;1481965_00286;1481965_01929;1481965_00553;1481965_01927	1481965_00547;1481965_00546;1481965_00823;1481965_00545;1481965_00544	1481965_00327	1481965_01116	1481965_01025;1481965_02045	1481965_02045	1481965_01298		1481965_00815	1481965_00268	1481965_01544	1481965_01276	1481965_01544	1481965_01544	spontaneous	1481965_01006	1481965_00880	1481965_00880	1481965_01678	spontaneous	1481965_00880	1481965_00880	1481965_02227;1481965_01199	1481965_02227	1481965_01198	1481965_00092;1481965_00678;1481965_00318	1481965_00997		1481965_00969;1481965_01935	1481965_00969	1481965_00969;1481965_01935	1481965_00969	1481965_00969	1481965_00969	1481965_00969	1481965_00969	1481965_00969	spontaneous	spontaneous	spontaneous	1481965_01196;1481965_01895	1481965_00979	1481965_01801	1481965_00979;1481965_01295;1481965_01383;1481965_00477	1481965_00815;1481965_01718;1481965_00944	1481965_01806	1481965_01754	1481965_02317	1481965_00815;1481965_00944	1481965_00101	1481965_01006	1481965_00538;1481965_00797;1481965_01002	1481965_00538;1481965_01806	1481965_01806	1481965_01754	1481965_00538;1481965_01839;1481965_01806;1481965_00797;1481965_01002	1481965_01806	1481965_00538;1481965_01806	1481965_00538;1481965_01839;1481965_01806	1481965_00538;1481965_01806;1481965_00797;1481965_01002	1481965_00538;1481965_01806;1481965_01754	1481965_00538;1481965_00947;1481965_01839;1481965_01806	1481965_00538;1481965_01806	1481965_00538;1481965_01839;1481965_01806	1481965_00947;1481965_01981	1481965_00457;1481965_02160;1481965_00227;1481965_01074;1481965_01371	1481965_00947	1481965_00104	1481965_01230	1481965_00104	1481965_02050;1481965_02222	1481965_02050;1481965_02222		1481965_01753	1481965_01753	1481965_01230	spontaneous	spontaneous	1481965_02100	1481965_02100	spontaneous	1481965_01760	1481965_01758	1481965_01345	1481965_01773	1481965_01773	1481965_00386;1481965_00892;1481965_00584;1481965_00585	1481965_02119	1481965_01673		1481965_01676	1481965_01374	1481965_01374	1481965_02277;1481965_02275;1481965_02276	1481965_02277	1481965_01023	1481965_00947;1481965_02371	1481965_00386;1481965_00892;1481965_00584;1481965_00585	1481965_00386;1481965_00892;1481965_00584;1481965_00585	1481965_00386;1481965_00892;1481965_00584;1481965_00585	1481965_00386;1481965_00892;1481965_00584;1481965_00585	1481965_00386;1481965_00892;1481965_00584;1481965_00585	1481965_00386;1481965_00892;1481965_00584;1481965_00585	1481965_01165	1481965_01936	1481965_00986;1481965_00057	1481965_01801	1481965_00386;1481965_00892;1481965_00584;1481965_00585	1481965_00386;1481965_00892;1481965_00584;1481965_00585	1481965_00386;1481965_00892;1481965_00584;1481965_00585	1481965_00386;1481965_00892;1481965_00584;1481965_00585	1481965_00386;1481965_00892;1481965_00584;1481965_00585	1481965_00386;1481965_00892;1481965_00584;1481965_00585	1481965_00386;1481965_00892;1481965_00584;1481965_00585	1481965_01415	1481965_01828	1481965_01966	1481965_00574	1481965_02157	1481965_00795	1481965_01435;1481965_01976;1481965_01360	1481965_01415	1481965_01097;1481965_00874	1481965_00488;1481965_01924;1481965_00559;1481965_01925;1481965_00334	1481965_01867;1481965_01866;1481965_01870;1481965_01868;1481965_01869	1481965_01029	1481965_02058	1481965_02176;1481965_01117	1481965_01429	1481965_01699	1481965_01759;1481965_02327	1481965_01368	1481965_01026;1481965_01027	1481965_01867;1481965_01866;1481965_01868;1481965_01869	1481965_01427	1481965_01427	1481965_01027	1481965_01026			1481965_00178	1481965_00691	1481965_00106	1481965_00445	1481965_00442	1481965_01275	1481965_00443	1481965_00475;1481965_00476	1481965_00488;1481965_01924;1481965_00559;1481965_01925;1481965_00334;1481965_01094;1481965_00088	1481965_00437;1481965_01681	1481965_00689	1481965_01825	1481965_01791	1481965_01676	1481965_01676	1481965_01676	1481965_01676	1481965_01676	1481965_01635	1481965_01205	1481965_00088;1481965_00313;1481965_00885;1481965_00886;1481965_00884;1481965_00785;1481965_00887	1481965_00313;1481965_00785	1481965_01429;1481965_01430	1481965_01429;1481965_01430	1481965_01429;1481965_01430	1481965_01429;1481965_01430	1481965_01429;1481965_01430	1481965_01429;1481965_01430	1481965_01429;1481965_01430	1481965_01117	1481965_01117	1481965_00947;1481965_02371;1481965_01839	1481965_01935	1481965_01356	1481965_00089;1481965_01373;1481965_01839	1481965_00298	1481965_00837;1481965_01128	1481965_01128	1481965_01876	1481965_00567	1481965_01642	1481965_01629;1481965_01628;1481965_01627;1481965_01220	1481965_00296;1481965_01856;1481965_01408;1481965_01693;1481965_01123;1481965_01857;1481965_01691	1481965_01693;1481965_01123	1481965_00786;1481965_01693;1481965_01123	1481965_00475;1481965_00476;1481965_00473	1481965_01340;1481965_01341	1481965_01340;1481965_01341	1481965_01340;1481965_01341	1481965_01340;1481965_01341	1481965_01718	1481965_02068;1481965_00527;1481965_00523	1481965_01801	1481965_02068;1481965_00527;1481965_00523	1481965_01801	1481965_02068;1481965_00527;1481965_00523	1481965_01801	1481965_02068;1481965_00527;1481965_00523	1481965_01801	1481965_02124	1481965_01902;1481965_01903;1481965_01426	1481965_00016		1481965_00287;1481965_00286	1481965_00296	1481965_01419;1481965_02103	1481965_01151	1481965_02229;1481965_02228	1481965_00475;1481965_00476	1481965_00280	1481965_00488;1481965_01924;1481965_00559;1481965_01925;1481965_00334	1481965_01417	1481965_00686	1481965_00690	1481965_00301	1481965_01667	1481965_02295	1481965_02115	1481965_02115	1481965_02115	1481965_02115	1481965_02115		1481965_00088;1481965_00313;1481965_00885;1481965_00886;1481965_00884;1481965_00785;1481965_00887	1481965_00313;1481965_00785	1481965_01807	1481965_01807	1481965_00285	1481965_00375		1481965_00837;1481965_01128	1481965_00296	1481965_00287;1481965_00286;1481965_00838	1481965_01801	1481965_02121;1481965_00313;1481965_00327	1481965_01905;1481965_01904	1481965_00815;1481965_00947	1481965_00201	1481965_00201	1481965_00201	1481965_01905	1481965_00577	1481965_00359;1481965_00075	1481965_00947	1481965_01601;1481965_01653;1481965_01652	1481965_01948;1481965_00916	1481965_00493;1481965_00491;1481965_00494	1481965_02067	1481965_00288;1481965_01813;1481965_00488;1481965_01924;1481965_01812;1481965_01814;1481965_00559;1481965_01925;1481965_01815;1481965_00334	1481965_01813;1481965_01812;1481965_01814;1481965_01815	1481965_01417	1481965_01794	1481965_00913;1481965_01682	1481965_00036;1481965_00571;1481965_00035	1481965_00036;1481965_00571;1481965_00035	1481965_01943	1481965_01943	1481965_02125	1481965_01697	1481965_01372	1481965_00029;1481965_00075;1481965_01257;1481965_01342;1481965_01731	1481965_00068;1481965_00292	1481965_00287;1481965_00286	1481965_01200	1481965_00438	1481965_00488;1481965_01924;1481965_00559;1481965_01925;1481965_00334	1481965_00327	1481965_00979	1481965_01097;1481965_00874	1481965_00488;1481965_01924;1481965_00559;1481965_01925;1481965_00334	1481965_02340	1481965_01540	1481965_01540	1481965_01513;1481965_00258	1481965_01113	1481965_01040	1481965_01040	1481965_01041	1481965_01243	1481965_00888	1481965_01530;1481965_02214	1481965_01786	1481965_00291;1481965_00902	1481965_01154	1481965_01786	1481965_02238	1481965_02238	1481965_02238	1481965_00922	1481965_00288;1481965_01813;1481965_00488;1481965_01924;1481965_01812;1481965_01814;1481965_00559;1481965_01925;1481965_01815;1481965_00334	1481965_01813;1481965_01812;1481965_01814;1481965_00559;1481965_01815	1481965_00023;1481965_00911	1481965_00023	1481965_00023	1481965_00566	1481965_00475;1481965_01293;1481965_01693;1481965_00473	1481965_00255;1481965_01063;1481965_01061;1481965_01062	1481965_00296	1481965_02110	1481965_01196	1481965_01196;1481965_01895	1481965_00088;1481965_00327;1481965_02289;1481965_01586;1481965_01588;1481965_01193;1481965_01587	1481965_01408;1481965_00088;1481965_01416;1481965_01601	1481965_00438	1481965_00438	1481965_00438	1481965_00438	1481965_00438	1481965_00438	1481965_00438	1481965_00438	1481965_00438	1481965_01629;1481965_01628;1481965_01627	1481965_01865	1481965_01895;1481965_00822;1481965_00213	1481965_00550	1481965_00550			1481965_00382		1481965_00786			1481965_00832	1481965_00550	1481965_01190	1481965_00232		1481965_00554;1481965_01572;1481965_00557;1481965_01573		spontaneous	spontaneous	1481965_01800		1481965_00254	1481965_00251				1481965_00251	1481965_01097		1481965_00089;1481965_01373	1481965_00255					1481965_00250	1481965_00250				1481965_00246	1481965_01661;1481965_00382					1481965_00249					1481965_01754			1481965_01593		1481965_00550	1481965_00789	1481965_01905;1481965_01904	1481965_01697					1481965_00475;1481965_01294;1481965_00979;1481965_01293				1481965_01860	1481965_00725;1481965_00702;1481965_01049	1481965_00918	1481965_01860			1481965_00918	1481965_01856	1481965_00253	1481965_00255	1481965_02100		1481965_02100	1481965_01856				1481965_00815	1481965_01571	1481965_00475;1481965_01294;1481965_00979;1481965_01293																						1481965_01352						1481965_00798							1481965_01231				1481965_00559		1481965_00029;1481965_01278											1481965_00559																					1481965_02205										1481965_02209				1481965_02206	1481965_02207					1481965_00016					1481965_00874					1481965_01743	1481965_02209					1481965_02209								1481965_00550	1481965_02208				1481965_01158	1481965_01159			1481965_02102								1481965_00287;1481965_01661;1481965_00286															1481965_01742									1481965_01668								1481965_02207																																1481965_01373;1481965_01839																																																					1481965_00327			1481965_01006																																																1481965_00979		1481965_00577														1481965_01872									1481965_00313					1481965_01746	1481965_01746	1481965_01746	1481965_01746	1481965_01746		1481965_01408	1481965_00375												1481965_01434		1481965_00313														spontaneous																	1481965_01872																					1481965_00255								1481965_01571		1481965_00888																																								1481965_00029;1481965_01278		1481965_00296							1481965_01233																	spontaneous		spontaneous																																						1481965_00488;1481965_01924;1481965_00559;1481965_01925;1481965_00334;1481965_01991;1481965_00332;1481965_00613;1481965_00614;1481965_00335;1481965_00333																1481965_01742					1481965_01196;1481965_01895								1481965_00588								1481965_01933											1481965_00386;1481965_00892;1481965_00584;1481965_00585									1481965_00947;1481965_02371;1481965_01839																																														1481965_01298			1481965_01345					1481965_01806														1481965_00083			1481965_00815;1481965_00944				1481965_01356	1481965_00313;1481965_00785					spontaneous											1481965_02184	1481965_02184	1481965_02184	1481965_02184	1481965_02184	1481965_02184	1481965_02184	1481965_02184	1481965_02184						1481965_00089;1481965_01373;1481965_00947;1481965_02371	1481965_00089;1481965_01373;1481965_00947;1481965_02371	1481965_00089;1481965_01373;1481965_00947;1481965_02371	1481965_00089;1481965_01373;1481965_00947;1481965_02371	1481965_00089;1481965_01373;1481965_00947;1481965_02371	1481965_00089;1481965_01373;1481965_00947;1481965_02371	1481965_00089;1481965_01373;1481965_00947;1481965_02371	1481965_00089;1481965_01373;1481965_00947;1481965_02371	1481965_00089;1481965_01373;1481965_00947;1481965_02371		1481965_02184	1481965_02184																															1481965_00578											1481965_00789				1481965_00104																				1481965_01291;1481965_01686																																																																						1481965_00313;1481965_00785																											1481965_01604																						1481965_01867;1481965_01866;1481965_01870;1481965_01868;1481965_01869	1481965_01867;1481965_01866;1481965_01870;1481965_01868;1481965_01869	1481965_01867;1481965_01866;1481965_01870;1481965_01868;1481965_01869	1481965_01867;1481965_01866;1481965_01870;1481965_01868;1481965_01869	1481965_01867;1481965_01866;1481965_01870;1481965_01868;1481965_01869	1481965_01867;1481965_01866;1481965_01870;1481965_01868;1481965_01869	1481965_01867;1481965_01866;1481965_01870;1481965_01868;1481965_01869	1481965_01867;1481965_01866;1481965_01870;1481965_01868;1481965_01869	1481965_01867;1481965_01866;1481965_01870;1481965_01868;1481965_01869	1481965_01867;1481965_01866;1481965_01870;1481965_01868;1481965_01869	1481965_01867;1481965_01866;1481965_01870;1481965_01868;1481965_01869	1481965_01867;1481965_01866;1481965_01870;1481965_01868;1481965_01869	1481965_01867;1481965_01866;1481965_01870;1481965_01868;1481965_01869																1481965_01867;1481965_01866;1481965_01870;1481965_01868;1481965_01869															1481965_02184	1481965_02184																											1481965_01907;1481965_01908																												1481965_01419;1481965_02103																																							1481965_00089;1481965_01373;1481965_00947;1481965_02371	1481965_00089;1481965_01373;1481965_00947;1481965_02371	1481965_00089;1481965_01373;1481965_00947;1481965_02371	1481965_00089;1481965_01373;1481965_00947;1481965_02371													1481965_00324				1481965_02315					1481965_02035		1481965_01011;1481965_00102					1481965_00832		1481965_02209																		1481965_00163																												1481965_00023;1481965_00911																									1481965_01530;1481965_02214		1481965_00089;1481965_01373;1481965_00947;1481965_02371																			1481965_01924;1481965_00559;1481965_00334;1481965_01165																1481965_02199
1491188	1491188_01440	1491188_01440	1491188_01440	1491188_01440	1491188_00601	1491188_01033	1491188_01033	1491188_01440	1491188_01440	1491188_01440	1491188_01440	1491188_01440	1491188_01440	1491188_01440	1491188_01440	1491188_00412	1491188_00043	1491188_00043	1491188_01525	1491188_00401	1491188_00401	1491188_00319;1491188_00316;1491188_00318;1491188_00317	1491188_00643	1491188_01842	1491188_01700	1491188_00642	spontaneous	1491188_00297;1491188_00515;1491188_00295;1491188_00006;1491188_00296;1491188_00293	1491188_00838;1491188_01594;1491188_00839	1491188_01303	1491188_01303	1491188_01303	1491188_01303	1491188_00111	1491188_00361;1491188_00360;1491188_00358	1491188_00072		1491188_00835	1491188_00835	1491188_00835	1491188_01753;1491188_00665	1491188_00319;1491188_00317;1491188_01261	1491188_01179;1491188_01998	1491188_01998	1491188_01926	1491188_01476;1491188_01996	1491188_01694	1491188_01929	1491188_01886	1491188_01886	1491188_01502;1491188_00485	1491188_01532	1491188_01200;1491188_01564;1491188_00886;1491188_00047	1491188_01397;1491188_01017	1491188_01667	1491188_01667	1491188_01378	1491188_01116	1491188_00049	1491188_00095;1491188_01961	1491188_00422	1491188_01875	1491188_00109	1491188_01676	1491188_01670	1491188_01670;1491188_01669	1491188_00316;1491188_00317	1491188_00342	1491188_00515;1491188_00504;1491188_01059;1491188_00501	1491188_00282;1491188_00843;1491188_01208	1491188_00718	1491188_01824;1491188_00355;1491188_00081;1491188_01825;1491188_01463;1491188_00079;1491188_01069;1491188_00080;1491188_00082;1491188_00083	1491188_00081;1491188_00080;1491188_00082;1491188_00083	1491188_00674	1491188_00643;1491188_00642;1491188_01647;1491188_02030	1491188_02030;1491188_00804;1491188_00018	1491188_00643	1491188_00643;1491188_01647;1491188_02030	1491188_00815	1491188_00815	1491188_00815	1491188_00815	1491188_01635	1491188_00707	1491188_00024	1491188_01941	1491188_00271	1491188_00271	1491188_00271	1491188_00271	1491188_00271	1491188_00271	1491188_00271	1491188_00271	1491188_00271	1491188_00271	1491188_00271	1491188_00271	1491188_00271	1491188_00271;1491188_00014	1491188_01531		1491188_01685	1491188_00114	1491188_01048;1491188_00073	1491188_00072	1491188_01838	1491188_01556	1491188_01555	1491188_01824;1491188_00355;1491188_01825;1491188_01463;1491188_01069;1491188_01197;1491188_00431;1491188_01196;1491188_01823		1491188_01245	1491188_01788	1491188_01474	1491188_01419;1491188_01420	1491188_00722	1491188_02007	1491188_01824;1491188_00355;1491188_01825;1491188_01463;1491188_01069	1491188_00981	1491188_00628;1491188_00283	1491188_00032;1491188_01830	1491188_01830	1491188_01824;1491188_00355;1491188_01825;1491188_01463;1491188_01069;1491188_00354	1491188_01824;1491188_01069	spontaneous	1491188_00877;1491188_00801;1491188_01453	1491188_00401	1491188_01453;1491188_00115	1491188_00115	1491188_00115	1491188_00891	1491188_00778;1491188_00780;1491188_00779	1491188_01183	1491188_02030	spontaneous	1491188_01155	1491188_01155	1491188_01841	1491188_00983;1491188_00982	1491188_00613			1491188_00838;1491188_00839;1491188_01459;1491188_01457;1491188_00706;1491188_01456;1491188_00254	1491188_00072		1491188_00342	1491188_00412;1491188_01998;1491188_00030;1491188_00029	1491188_00518	1491188_02030	1491188_02030	1491188_00091	1491188_01119	1491188_01020			1491188_00009		1491188_00565		1491188_00269;1491188_00892	1491188_00220;1491188_00778;1491188_00780;1491188_00779;1491188_00636;1491188_00637;1491188_00133;1491188_00938	1491188_01425	1491188_00836	1491188_01476	1491188_01852	1491188_01852		1491188_00068	1491188_00422;1491188_01875	1491188_01875	1491188_00032	1491188_00068	1491188_01824;1491188_00355;1491188_01825;1491188_01463;1491188_01069;1491188_01461	1491188_00666;1491188_00640	1491188_01463;1491188_01823;1491188_01462;1491188_00617;1491188_00618	1491188_00640	1491188_00666	1491188_01485	1491188_01694	1491188_01694	1491188_01127	1491188_01127	1491188_00163	1491188_00565	1491188_01650	1491188_00696;1491188_00695	1491188_01996	1491188_01886	1491188_00855	1491188_00743		1491188_00081;1491188_00083	1491188_01769	1491188_00094	1491188_00094	1491188_00094	1491188_00094	1491188_00094	1491188_00009	1491188_01485	1491188_01107	1491188_00364	1491188_00364	1491188_00838;1491188_00839;1491188_01367;1491188_01370;1491188_01371;1491188_01369	1491188_00567	1491188_01787	1491188_00888;1491188_00559	1491188_01301;1491188_01920	1491188_01960	1491188_00889	1491188_00890	1491188_00438;1491188_00439	1491188_00669	1491188_00438;1491188_00439;1491188_00669	1491188_00445	1491188_00888	1491188_00888	spontaneous	1491188_01110	1491188_01120;1491188_01199	1491188_00340;1491188_00343	1491188_00340;1491188_00343	1491188_00340;1491188_00343	1491188_00340;1491188_00343	1491188_00340;1491188_00343	1491188_00340;1491188_00343	1491188_00340;1491188_00343	1491188_00340;1491188_00343	1491188_01711	1491188_00696;1491188_00056	1491188_00886;1491188_00696;1491188_00056;1491188_00651;1491188_00430	1491188_01642	1491188_00633	1491188_01986;1491188_01049;1491188_01487	1491188_01484	1491188_00542	1491188_01257	1491188_00550	1491188_00154;1491188_00934	1491188_01540		1491188_00285	1491188_00105	1491188_00665;1491188_01159	1491188_00665;1491188_01159;1491188_00313;1491188_01619	1491188_00300	1491188_01854	1491188_01159	1491188_01985	1491188_00740;1491188_01936	1491188_01936;1491188_01627;1491188_01640;1491188_01269;1491188_01267	1491188_00740;1491188_01640	1491188_00269;1491188_00892;1491188_01627;1491188_01640;1491188_01628		1491188_00740	1491188_01936	spontaneous	1491188_00423;1491188_01666		1491188_01751	1491188_00276;1491188_01045	1491188_00093		1491188_00916;1491188_01914	1491188_00888	1491188_00559	1491188_00654	1491188_00795	1491188_01009	1491188_00838;1491188_00839;1491188_01988;1491188_00311;1491188_00312;1491188_01990;1491188_01989;1491188_00580;1491188_01987;1491188_00310;1491188_01010	1491188_01990;1491188_01989;1491188_00580;1491188_01987	1491188_01988;1491188_01990;1491188_00577	1491188_01533	1491188_01232	1491188_00046	1491188_01159;1491188_00509	1491188_00071	1491188_01536	1491188_01536	1491188_01783	1491188_00071	1491188_00071	1491188_00071	1491188_00071	1491188_00665;1491188_00509	spontaneous	1491188_01818	1491188_01847;1491188_00699	1491188_00850	1491188_01478	1491188_00665;1491188_00313;1491188_01619	1491188_01518	1491188_01792	1491188_00634	1491188_00581	1491188_01526	1491188_00070;1491188_01432	1491188_01791	1491188_00838;1491188_00839	1491188_01535	1491188_00412;1491188_01487;1491188_01488	1491188_01524;1491188_01523	1491188_00072	1491188_01594;1491188_00244	1491188_01286	1491188_01677					1491188_00671	1491188_02037	1491188_00823;1491188_01400;1491188_01496	1491188_00545;1491188_01972	1491188_01863	1491188_01863	1491188_00433	1491188_00072	1491188_01433;1491188_01435;1491188_01434	1491188_01487;1491188_01488;1491188_01047	1491188_00838;1491188_01594;1491188_00839;1491188_01636;1491188_00311;1491188_00312;1491188_00310;1491188_00244	1491188_01988;1491188_01990;1491188_00577	1491188_00436;1491188_00435	1491188_01282	1491188_01824;1491188_00355;1491188_01825;1491188_01463;1491188_01069;1491188_01461;1491188_01462;1491188_01070;1491188_01068;1491188_00425;1491188_00426;1491188_01067	1491188_01819	1491188_00671	1491188_00401	1491188_01679	1491188_01767	1491188_01548	1491188_01824;1491188_00355;1491188_01825;1491188_01463;1491188_01069;1491188_01197;1491188_01196;1491188_00354	1491188_01824;1491188_01069		1491188_00412;1491188_01998;1491188_00030;1491188_00029	1491188_00518	1491188_01047;1491188_00398	1491188_00071	1491188_00103	1491188_00103	1491188_00103	1491188_00271	1491188_00653;1491188_01372	1491188_01784;1491188_01027	1491188_02036		1491188_00271	1491188_01824;1491188_00355;1491188_01825;1491188_01463;1491188_01069	1491188_01003	1491188_00535	1491188_01943	1491188_01416	1491188_01416	1491188_01416	1491188_01416	1491188_01416	1491188_01711	1491188_01181	1491188_01271	1491188_01271	1491188_00666;1491188_00640;1491188_00630	1491188_00342	1491188_00342;1491188_01824;1491188_00355;1491188_00340;1491188_00341	1491188_00890;1491188_00887	1491188_01503;1491188_01441	spontaneous	1491188_01872	1491188_00732	1491188_00314	1491188_01526	1491188_01543	spontaneous	spontaneous	spontaneous	spontaneous	spontaneous	spontaneous	spontaneous;1491188_01543	1491188_01550;1491188_01953	1491188_01550	1491188_00098	1491188_00401;1491188_00707;1491188_00563	1491188_00401	1491188_00278	1491188_00753;1491188_01824;1491188_00355;1491188_01825;1491188_01463;1491188_01069	1491188_01549	1491188_01702	1491188_01701	1491188_00285	1491188_00610	1491188_00753;1491188_01585;1491188_01584	1491188_00890	1491188_00890	1491188_00890	1491188_01817	1491188_01817	1491188_01817	1491188_00651	1491188_00992	1491188_00422;1491188_01016	1491188_00993	1491188_01016	1491188_01007	1491188_00314	1491188_00732	1491188_01619;1491188_00509		1491188_00837	1491188_00837	1491188_00441	1491188_00960	1491188_01824;1491188_00355;1491188_00081;1491188_01825;1491188_01463;1491188_00079;1491188_01069;1491188_00080;1491188_00082;1491188_00083	1491188_00081;1491188_00080;1491188_00082;1491188_00083	1491188_00971;1491188_01431	1491188_01676	1491188_00756;1491188_00714	1491188_00631;1491188_01551	1491188_01361	1491188_01361	1491188_01360;1491188_01359	1491188_01360;1491188_01359	1491188_01362	1491188_00709	1491188_01694	1491188_00359	1491188_00359	1491188_00043	1491188_00043	1491188_00043	1491188_00043	1491188_00043	1491188_00043	1491188_00043	1491188_00043	1491188_00043	1491188_00043	1491188_01469	1491188_01967;1491188_00917	1491188_01966;1491188_01424	1491188_01524;1491188_01523	1491188_01435;1491188_01434;1491188_00398	1491188_01492	1491188_00960	1491188_01824;1491188_00355;1491188_00081;1491188_01825;1491188_01463;1491188_00079;1491188_01069;1491188_00080;1491188_00082;1491188_00083	1491188_00081;1491188_00080;1491188_00082;1491188_00083	1491188_00971;1491188_01431	1491188_01043;1491188_01698	1491188_00264	1491188_00264	1491188_01276;1491188_01278	1491188_00264	1491188_00542	1491188_01869	1491188_01824;1491188_00355;1491188_01825;1491188_01463;1491188_01069		1491188_01824;1491188_00355;1491188_01825;1491188_01463;1491188_01069	1491188_01700	1491188_01598	1491188_00392	1491188_00392	1491188_00072;1491188_00073;1491188_01433;1491188_01435;1491188_01434;1491188_00392;1491188_00814;1491188_00812;1491188_00813;1491188_01046	1491188_00072	1491188_00023	1491188_00838;1491188_01594;1491188_00839;1491188_00311;1491188_00312;1491188_01990;1491188_01989;1491188_00580;1491188_01987;1491188_00310	1491188_00072	spontaneous	spontaneous	1491188_00010	1491188_00067	1491188_00753;1491188_01463;1491188_01404;1491188_00824;1491188_00825;1491188_01625;1491188_01401;1491188_01403	spontaneous	spontaneous	1491188_00003;1491188_00682;1491188_00487	1491188_00003;1491188_00682;1491188_00487	1491188_00680	1491188_01463;1491188_00824;1491188_00825;1491188_01625	1491188_01824;1491188_00355;1491188_01825;1491188_01463;1491188_01069;1491188_01404;1491188_00824;1491188_00825;1491188_01625;1491188_01401;1491188_01403	1491188_00412;1491188_01625	1491188_00634	1491188_00634	1491188_00634	1491188_00634	1491188_00634	1491188_01155	1491188_00269;1491188_00892	1491188_01399	1491188_00920	1491188_00156;1491188_01597	1491188_00156;1491188_01597	1491188_00156;1491188_01597	1491188_01549		1491188_00665;1491188_01159;1491188_00313	1491188_00838;1491188_00839;1491188_01455	1491188_00270;1491188_01449;1491188_01448;1491188_01447;1491188_01446	1491188_01062	1491188_00049	1491188_01232;1491188_01195	1491188_01195	1491188_01398	spontaneous	1491188_00430	1491188_00854	1491188_01827	1491188_01964	1491188_01827;1491188_00011	1491188_01827	spontaneous	1491188_01777	1491188_01001	1491188_01001	1491188_01504	spontaneous	1491188_01001	1491188_01001	1491188_00784;1491188_01737	1491188_00784	1491188_01736	1491188_01055;1491188_00662	1491188_00945		1491188_02002;1491188_00555	1491188_00555	1491188_02002;1491188_00555	1491188_00555	1491188_00555	1491188_00555	1491188_00555	1491188_00555	1491188_00555	spontaneous	spontaneous	spontaneous	1491188_00892	1491188_00565;1491188_00938;1491188_00423	1491188_00093		1491188_01616;1491188_01383	1491188_00088	1491188_00446	1491188_00716	1491188_01616	1491188_00654	1491188_01777	1491188_01440;1491188_00106;1491188_00939	1491188_01440;1491188_00088	1491188_00088	1491188_00446	1491188_01440;1491188_00509;1491188_00088;1491188_00106;1491188_00939	1491188_00088	1491188_01440;1491188_00088	1491188_01440;1491188_00509;1491188_00088	1491188_01440;1491188_00088;1491188_00106;1491188_00939	1491188_01440;1491188_00088;1491188_00446	1491188_01440;1491188_01619;1491188_00509;1491188_00088	1491188_01440;1491188_00088	1491188_01440;1491188_00509;1491188_00088	1491188_01619;1491188_00622	1491188_01164;1491188_00324;1491188_01025;1491188_00185;1491188_01288	1491188_01619	1491188_00651;1491188_00430	1491188_01766	1491188_00651;1491188_00430	1491188_01200;1491188_00430	1491188_01200;1491188_00430		1491188_00447	1491188_00447	1491188_01766	spontaneous	spontaneous	1491188_01840	1491188_01840	spontaneous	1491188_00440	1491188_00442	1491188_00837	1491188_01817	1491188_01817	1491188_01632;1491188_01538;1491188_00990	1491188_01571	1491188_01509	1491188_00682;1491188_00487	1491188_01506	1491188_01158	1491188_01158	1491188_00319;1491188_00318;1491188_00317	1491188_00317	1491188_01230	1491188_00313;1491188_01619;1491188_00509	1491188_01632;1491188_01538;1491188_00990	1491188_01632;1491188_01538;1491188_00990	1491188_01632;1491188_01538;1491188_00990	1491188_01632;1491188_01538;1491188_00990	1491188_01632;1491188_01538;1491188_00990	1491188_01632;1491188_01538;1491188_00990		1491188_02001	1491188_01009	1491188_00093	1491188_01632;1491188_01538;1491188_00990	1491188_01632;1491188_01538;1491188_00990	1491188_01632;1491188_01538;1491188_00990	1491188_01632;1491188_01538;1491188_00990	1491188_01632;1491188_01538;1491188_00990	1491188_01632;1491188_01538;1491188_00990	1491188_01632;1491188_01538;1491188_00990	1491188_00132	1491188_01251	1491188_00527	1491188_01478	1491188_01285	1491188_00699;1491188_00108	1491188_00626;1491188_01175;1491188_01699;1491188_00261	1491188_00132	1491188_00032;1491188_01007	1491188_01824;1491188_00355;1491188_01825;1491188_01463;1491188_01069	1491188_00926;1491188_00923;1491188_00924;1491188_00922;1491188_00925	1491188_01236	1491188_00632	1491188_00610;1491188_01773;1491188_00050	1491188_00154	1491188_01481	1491188_00441;1491188_01722	1491188_01167	1491188_01234;1491188_01233	1491188_00926;1491188_00923;1491188_00924;1491188_00925	1491188_00152	1491188_00152	1491188_01234;1491188_01233	1491188_01233			1491188_01118	1491188_01977	1491188_01671	1491188_01678	1491188_01681	1491188_01963	1491188_01680	1491188_00342;1491188_00343	1491188_00412;1491188_01824;1491188_00355;1491188_01825;1491188_01463;1491188_01069;1491188_00029	1491188_01501;1491188_01686	1491188_01975	1491188_01253	1491188_00101	1491188_01506	1491188_01506	1491188_01506	1491188_01506	1491188_01506	1491188_01868	1491188_01742	1491188_00412;1491188_00666;1491188_01666;1491188_00998;1491188_00997;1491188_00995;1491188_00996	1491188_00118	1491188_00154;1491188_00155	1491188_00154;1491188_00155	1491188_00154;1491188_00155	1491188_00154;1491188_00155	1491188_00154;1491188_00155	1491188_00154;1491188_00155	1491188_00154;1491188_00155	1491188_00050	1491188_00050	1491188_00313;1491188_01619;1491188_00509	1491188_02002	1491188_01179	1491188_00665;1491188_01159;1491188_00509	1491188_00070	1491188_00276;1491188_01045	1491188_01045	1491188_00916	1491188_01471	1491188_01861	1491188_00778;1491188_00780;1491188_00779;1491188_01757	1491188_01986;1491188_01049;1491188_01487;1491188_01433;1491188_01435;1491188_01434;1491188_00125;1491188_01112	1491188_01986;1491188_01049;1491188_01487	1491188_00412;1491188_01986;1491188_01049;1491188_01487	1491188_00342;1491188_00340;1491188_00343	1491188_00682;1491188_00832;1491188_00833	1491188_00682;1491188_00832;1491188_00833	1491188_00682;1491188_00832;1491188_00833	1491188_00682;1491188_00832;1491188_00833	1491188_01383	1491188_00827;1491188_00831;1491188_00808	1491188_00093;1491188_00831	1491188_00827;1491188_00831;1491188_00808	1491188_00093;1491188_00831	1491188_00827;1491188_00831;1491188_00808	1491188_00093;1491188_00831	1491188_00827;1491188_00831;1491188_00808	1491188_00093;1491188_00831	1491188_01574	1491188_01518;1491188_01519;1491188_00151			1491188_00838;1491188_00839	1491188_00072	1491188_00136;1491188_01843	1491188_00409	1491188_00782;1491188_00783	1491188_00342;1491188_00343	1491188_00843	1491188_01824;1491188_00355;1491188_01825;1491188_01463;1491188_01069	1491188_00135	1491188_01109	1491188_01976	1491188_00422;1491188_00067	1491188_00422	1491188_01875	1491188_01267	1491188_01267	1491188_01267	1491188_01267	1491188_01267	1491188_01425	1491188_00666;1491188_01666;1491188_00998;1491188_00997;1491188_00995;1491188_00996	1491188_00118	1491188_00087	1491188_00087		1491188_01643		1491188_00276;1491188_01045	1491188_00072	1491188_00838;1491188_00839;1491188_00277	1491188_00093	1491188_01666;1491188_01062	1491188_01521;1491188_01520	1491188_01619	1491188_01140	1491188_01276;1491188_01278;1491188_01140	1491188_01140	1491188_01521	1491188_01531	1491188_00682;1491188_00487;1491188_01651	1491188_01619	1491188_00753;1491188_01585;1491188_01584	1491188_00545;1491188_01972;1491188_00966	1491188_00361;1491188_00360;1491188_00358	1491188_00641	1491188_01824;1491188_00355;1491188_00081;1491188_01825;1491188_01463;1491188_00079;1491188_01069;1491188_00080;1491188_00082;1491188_00083	1491188_00081;1491188_00080;1491188_00082;1491188_00083	1491188_00135	1491188_00098	1491188_01500;1491188_00969	1491188_01418;1491188_01417;1491188_01475	1491188_01418;1491188_01417;1491188_01475	1491188_00550	1491188_00550	1491188_01575	1491188_01483	1491188_01160	1491188_01424;1491188_00682;1491188_00487;1491188_01945;1491188_00834;1491188_01395	1491188_00689;1491188_00075	1491188_00838;1491188_00839		1491188_01685	1491188_01824;1491188_00355;1491188_01825;1491188_01463;1491188_01069	1491188_01062	1491188_01425;1491188_00481	1491188_00032;1491188_01007	1491188_01824;1491188_00355;1491188_01825;1491188_01463;1491188_01069	1491188_01266	1491188_01266		1491188_00865;1491188_00012	1491188_00046	1491188_01212	1491188_01212	1491188_01213	1491188_01931	1491188_00994	1491188_01808;1491188_00231	1491188_01036	1491188_00980;1491188_00076	1491188_00417	1491188_01036	1491188_01694	1491188_01694	1491188_01694	1491188_00960	1491188_01824;1491188_00355;1491188_00081;1491188_01825;1491188_01463;1491188_00079;1491188_01069;1491188_00080;1491188_00082;1491188_00083	1491188_00081;1491188_00080;1491188_00082;1491188_00083	1491188_00971;1491188_01431	1491188_01431	1491188_01431	1491188_01470	1491188_00342;1491188_00340;1491188_01487;1491188_01062	1491188_00577;1491188_00868;1491188_00579;1491188_00578	1491188_00072	1491188_01272		1491188_00892	1491188_00412;1491188_00666;1491188_01733;1491188_01322;1491188_01324;1491188_01323;1491188_00592	1491188_00753;1491188_00133;1491188_00666;1491188_01062;1491188_00125	1491188_01685	1491188_01685	1491188_01685	1491188_01685	1491188_01685	1491188_01685	1491188_01685	1491188_01685	1491188_01685	1491188_00778;1491188_00780;1491188_00779	1491188_00927	1491188_00269;1491188_00892;1491188_01012	1491188_00260;1491188_00263;1491188_01452	1491188_00249;1491188_00260;1491188_01452;1491188_00251			1491188_01636		1491188_00220;1491188_00117		1491188_00271		1491188_00249;1491188_00260;1491188_01452;1491188_00251	1491188_01730	1491188_01183		1491188_01459;1491188_01457;1491188_01456;1491188_00259;1491188_00256	1491188_01459	spontaneous	spontaneous	1491188_00094	1491188_01452	1491188_00869	1491188_00872				1491188_00872	1491188_00032		1491188_00665;1491188_01159	1491188_00868		1491188_00877;1491188_00801;1491188_01844	1491188_00877;1491188_00801;1491188_01844		1491188_00873	1491188_00873	1491188_01772	1491188_01773		1491188_00877;1491188_00801	1491188_01594;1491188_01636	1491188_00402				1491188_00874		1491188_00700	1491188_00011			1491188_01794;1491188_01795		1491188_00747	1491188_00934	1491188_00249;1491188_01452;1491188_00251	1491188_00114		1491188_01771	1491188_00342;1491188_00340;1491188_01062	1491188_00877;1491188_00801	1491188_00877;1491188_00801	1491188_00877;1491188_00801	1491188_00753;1491188_00342				1491188_01994	1491188_00090		1491188_01994					1491188_00870	1491188_00868	1491188_01840	1491188_01840	1491188_01840		1491188_01062	1491188_01062			1491188_01312	1491188_00753;1491188_00342		1491188_00249	1491188_00249	1491188_00249														1491188_00271				1491188_01183				1491188_00633	1491188_00105			1491188_01751					1491188_01767																										spontaneous																					1491188_00018																1491188_01007													1491188_00515							1491188_00118					1491188_01470											1491188_00838;1491188_01594;1491188_00839			1491188_00072											1491188_00072										1491188_02030						1491188_01425		1491188_01476			1491188_00696																														1491188_01159;1491188_00509																								spontaneous																												1491188_01972			1491188_01777																																																		1491188_01972														1491188_00920											1491188_01795				1491188_00877;1491188_00801																		1491188_01700																																1491188_01966;1491188_01424	1491188_00920																										1491188_01736			1491188_01312		1491188_00994																																																	1491188_01769																	spontaneous		spontaneous																																						1491188_00877;1491188_00801;1491188_01844															1491188_00072														1491188_01540								1491188_02036								1491188_01399			1491188_01632;1491188_01538;1491188_00990									1491188_00313;1491188_01619;1491188_00509																																1491188_00651														spontaneous			1491188_00837											1491188_00024								1491188_00671			1491188_01616		1491188_00654	1491188_01632;1491188_01538;1491188_00990	1491188_01179	1491188_00118					spontaneous						1491188_00518					1491188_00601	1491188_00601	1491188_00601	1491188_00601	1491188_00601	1491188_00601	1491188_00601	1491188_00601	1491188_00601						1491188_00665;1491188_01159;1491188_00313;1491188_01619	1491188_00665;1491188_01159;1491188_00313;1491188_01619	1491188_00665;1491188_01159;1491188_00313;1491188_01619	1491188_00665;1491188_01159;1491188_00313;1491188_01619	1491188_00665;1491188_01159;1491188_00313;1491188_01619	1491188_00665;1491188_01159;1491188_00313;1491188_01619	1491188_00665;1491188_01159;1491188_00313;1491188_01619	1491188_00665;1491188_01159;1491188_00313;1491188_01619	1491188_00665;1491188_01159;1491188_00313;1491188_01619		1491188_00601	1491188_00601																															1491188_01532				1491188_00072							1491188_00114																								1491188_00823;1491188_01400;1491188_01496																																																																						1491188_00118																																										1491188_00319;1491188_00316;1491188_00318;1491188_00317							1491188_00926;1491188_00923;1491188_00924;1491188_00922;1491188_00925	1491188_00926;1491188_00923;1491188_00924;1491188_00922;1491188_00925	1491188_00926;1491188_00923;1491188_00924;1491188_00922;1491188_00925	1491188_00926;1491188_00923;1491188_00924;1491188_00922;1491188_00925	1491188_00926;1491188_00923;1491188_00924;1491188_00922;1491188_00925	1491188_00926;1491188_00923;1491188_00924;1491188_00922;1491188_00925	1491188_00926;1491188_00923;1491188_00924;1491188_00922;1491188_00925	1491188_00926;1491188_00923;1491188_00924;1491188_00922;1491188_00925	1491188_00926;1491188_00923;1491188_00924;1491188_00922;1491188_00925	1491188_00926;1491188_00923;1491188_00924;1491188_00922;1491188_00925	1491188_00926;1491188_00923;1491188_00924;1491188_00922;1491188_00925	1491188_00926;1491188_00923;1491188_00924;1491188_00922;1491188_00925	1491188_00926;1491188_00923;1491188_00924;1491188_00922;1491188_00925																1491188_00926;1491188_00923;1491188_00924;1491188_00922;1491188_00925															1491188_00601	1491188_00601																											1491188_01524;1491188_01523																												1491188_00136;1491188_01843																																							1491188_00665;1491188_01159;1491188_00313;1491188_01619	1491188_00665;1491188_01159;1491188_00313;1491188_01619	1491188_00665;1491188_01159;1491188_00313;1491188_01619	1491188_00665;1491188_01159;1491188_00313;1491188_01619													1491188_00515;1491188_00504;1491188_01059;1491188_00501			1491188_00515;1491188_00504;1491188_01059;1491188_00501	1491188_00718						1491188_00271		1491188_00653;1491188_01372		1491188_01784;1491188_01027			1491188_00271	1491188_01869																		1491188_01886																												1491188_00971;1491188_01431													1491188_00050									1491188_01483			1491188_01808;1491188_00231		1491188_00665;1491188_01159;1491188_00313;1491188_01619																			1491188_01824;1491188_01069				1491188_00024												1491188_01936
1493634	1493634_00966;1493634_00965	1493634_00966;1493634_00965	1493634_00966;1493634_00965	1493634_00966;1493634_00965	1493634_00674	1493634_01806	1493634_01806	1493634_00966	1493634_00966;1493634_00965	1493634_00966;1493634_00965	1493634_00966;1493634_00965	1493634_00966	1493634_00966	1493634_00966	1493634_00966		1493634_01678	1493634_01678	1493634_00203	1493634_01342	1493634_01342	1493634_01563;1493634_01560;1493634_01561;1493634_01562	1493634_00727	1493634_01470	1493634_00603	1493634_00726	spontaneous	1493634_01588;1493634_01587;1493634_00616;1493634_00015;1493634_01585;1493634_01589	1493634_01658;1493634_01659;1493634_00433	1493634_00856	1493634_00856	1493634_00856	1493634_00856	1493634_00377	1493634_01381;1493634_01384;1493634_01382	1493634_02025	1493634_02025	1493634_01662	1493634_01662	1493634_01662	1493634_00500;1493634_02056	1493634_01563;1493634_01561;1493634_01443	1493634_02183;1493634_00292	1493634_02183	1493634_00478	1493634_02181;1493634_00928	1493634_00610	1493634_00475	1493634_02143	1493634_02143	1493634_00506;1493634_01890	1493634_00923	1493634_01925;1493634_02002;1493634_01826;1493634_00192;1493634_00346;1493634_00321	1493634_01261;1493634_01752	1493634_02125	1493634_02125	1493634_01293	1493634_01710	1493634_02004	1493634_02048;1493634_01628	1493634_00200	1493634_01652	1493634_00379	1493634_02119	1493634_02121	1493634_02121;1493634_02122	1493634_01560;1493634_01561	1493634_01400	1493634_00015;1493634_01780	1493634_01540;1493634_00329;1493634_02053	1493634_00398	1493634_02193;1493634_00941;1493634_02035;1493634_01387;1493634_02032;1493634_02034;1493634_02036;1493634_01771;1493634_02194;1493634_02033	1493634_02035;1493634_02034;1493634_02036;1493634_02033	1493634_00757	1493634_00727;1493634_00726;1493634_00241	1493634_00628;1493634_01004	1493634_00727	1493634_00727;1493634_00241	1493634_00993	1493634_00993	1493634_00993	1493634_00993	1493634_00253	1493634_01499;1493634_01753	1493634_00634	1493634_00463	1493634_01551	1493634_01551	1493634_01551	1493634_01551	1493634_01551	1493634_01551	1493634_01551	1493634_01551	1493634_01551	1493634_01551	1493634_01551	1493634_01551	1493634_01551	1493634_01551;1493634_00624	1493634_00924	1493634_00628	1493634_02110	1493634_01970	1493634_02026;1493634_01791	1493634_02025	1493634_01474	1493634_00898	1493634_00899	1493634_02193;1493634_00941;1493634_01387;1493634_01771;1493634_02194;1493634_00190;1493634_00318;1493634_00317;1493634_02195	1493634_00049	1493634_01427	1493634_01065	1493634_00930	1493634_00816;1493634_00815	1493634_00394	1493634_00344	1493634_02193;1493634_00941;1493634_01387;1493634_01771;1493634_02194	1493634_01177	1493634_01539;1493634_00710	1493634_00645;1493634_01482	1493634_01482	1493634_02193;1493634_00941;1493634_01387;1493634_01771;1493634_02194;1493634_01388	1493634_01771;1493634_02194	spontaneous	1493634_02087;1493634_00951;1493634_01006	1493634_01342	1493634_00951;1493634_01969	1493634_01969	1493634_01969	1493634_01831	1493634_01031;1493634_01029;1493634_01030	1493634_00296		spontaneous	1493634_00271	1493634_00271	1493634_01471	1493634_01178;1493634_01179	1493634_00686		1493634_01832	1493634_01658;1493634_01659;1493634_00795;1493634_00948;1493634_00945;1493634_00947	1493634_02025		1493634_01400	1493634_02183;1493634_00821;1493634_00149;1493634_00639;1493634_00640	1493634_01777;1493634_00012			1493634_02044	1493634_01713	1493634_01819			1493634_00619	spontaneous	1493634_01777;1493634_00047	1493634_01832	1493634_01832;1493634_01553;1493634_00714	1493634_01031;1493634_01029;1493634_01030;1493634_00720;1493634_01950;1493634_02132;1493634_00721	1493634_00821	1493634_01661	1493634_00928	1493634_00660	1493634_00660		1493634_02021	1493634_01652	1493634_01652	1493634_00645	1493634_02021	1493634_02193;1493634_00941;1493634_01387;1493634_01771;1493634_02194;1493634_00943	1493634_00724	1493634_00941;1493634_02195;1493634_00942;1493634_00691;1493634_00692	1493634_00724	1493634_01777	1493634_01873	1493634_00610	1493634_00610	1493634_01721	1493634_01721	1493634_00159;1493634_00158	1493634_01777	1493634_00238	1493634_00033;1493634_00784;1493634_00786	1493634_02181	1493634_02143	1493634_02066	1493634_02066		1493634_02034;1493634_02036	1493634_00483	1493634_02047	1493634_02047	1493634_02047	1493634_02047	1493634_02047	1493634_00619	1493634_01873	1493634_01701	1493634_01377	1493634_01377	1493634_01658;1493634_01659;1493634_01302;1493634_01301;1493634_01300;1493634_01304	1493634_01209	1493634_01066	1493634_01217	1493634_02180;1493634_00854	1493634_01629	1493634_01829	1493634_01830	1493634_00183;1493634_00184	1493634_00753	1493634_00183;1493634_00184;1493634_00753	1493634_00177	1493634_01828	1493634_01828		1493634_01704	1493634_01714;1493634_00320	1493634_01399;1493634_01402	1493634_01399;1493634_01402	1493634_01399;1493634_01402	1493634_01399;1493634_01402	1493634_01399;1493634_01402	1493634_01399;1493634_01402	1493634_01399;1493634_01402	1493634_01399;1493634_01402	1493634_00536	1493634_00052;1493634_02011	1493634_01826;1493634_00192;1493634_00346;1493634_02011;1493634_01022;1493634_01020	1493634_00246	1493634_00717	1493634_01875;1493634_01790	1493634_01872	1493634_01234	1493634_01439	1493634_01226	1493634_01931	1493634_01022;1493634_00914		1493634_01537	1493634_00383	1493634_02056;1493634_00275	1493634_02056;1493634_00275;1493634_00412;1493634_00750;1493634_01604	1493634_01593	1493634_00658	1493634_00275	1493634_00124	1493634_00468;1493634_01054	1493634_00468;1493634_01448;1493634_00248;1493634_00263	1493634_01054	1493634_01832;1493634_01553;1493634_00248;1493634_00263;1493634_00262	1493634_01832	1493634_01054	1493634_00468	spontaneous	1493634_00503;1493634_00199		1493634_00502	1493634_01546;1493634_01794	1493634_02046	1493634_00699	1493634_01852;1493634_02172	1493634_01828	1493634_01217		1493634_01012	1493634_01205	1493634_01658;1493634_01659;1493634_01761;1493634_01602;1493634_01671;1493634_01206;1493634_01601;1493634_00357;1493634_01603	1493634_01761;1493634_01671;1493634_00357	1493634_00360	1493634_00921	1493634_01414	1493634_02001	1493634_00275;1493634_00020	1493634_02024	1493634_00918	1493634_00918	1493634_01070	1493634_02024	1493634_02024	1493634_02024	1493634_02024	1493634_02056;1493634_00750;1493634_00020	spontaneous	1493634_01524	1493634_01465;1493634_00787	1493634_02061	1493634_00926	1493634_02056;1493634_00412;1493634_00750;1493634_01604	1493634_01907	1493634_00407	1493634_00718	1493634_00356	1493634_00202	1493634_00826;1493634_02023	1493634_00408	1493634_01658;1493634_01659	1493634_00919	1493634_01875;1493634_01876	1493634_00204;1493634_00205	1493634_02025	1493634_00433;1493634_01970	1493634_00840	1493634_02118	1493634_00674	1493634_00695	1493634_00696		1493634_00754	1493634_02192	1493634_01609;1493634_01884	1493634_01231	1493634_01640	1493634_01640	1493634_00189	1493634_02025	1493634_00828;1493634_00827;1493634_00122;1493634_00121;1493634_00829	1493634_01875;1493634_01876;1493634_01792	1493634_01658;1493634_01659;1493634_00433;1493634_00252;1493634_01970;1493634_01602;1493634_01601;1493634_01603	1493634_00360	1493634_00187;1493634_00186	1493634_00836	1493634_02193;1493634_00941;1493634_01387;1493634_01771;1493634_02194;1493634_00943;1493634_00942;1493634_01770;1493634_00196;1493634_01773;1493634_00235;1493634_00197;1493634_01772	1493634_01525	1493634_00754	1493634_01342;1493634_00796	1493634_02116	1493634_00485	1493634_00906	1493634_02193;1493634_00941;1493634_01387;1493634_01771;1493634_02194;1493634_00318;1493634_00317;1493634_01388	1493634_01771;1493634_02194		1493634_02183;1493634_00821;1493634_00149;1493634_00639;1493634_00640	1493634_01777;1493634_00012	1493634_01792;1493634_01345	1493634_02024	1493634_00386	1493634_00386	1493634_00386	1493634_01551	1493634_01299;1493634_00738	1493634_01812;1493634_01069	1493634_02189	1493634_01551	1493634_01551	1493634_02193;1493634_00941;1493634_01387;1493634_01771;1493634_02194	1493634_01199	1493634_01241	1493634_00460	1493634_00812	1493634_00812	1493634_00812	1493634_00812	1493634_00812	1493634_00536	1493634_00294	1493634_01452	1493634_01452	1493634_00724;1493634_00712	1493634_01400	1493634_01400;1493634_01387;1493634_02194;1493634_01402;1493634_01401	1493634_01830;1493634_01827	1493634_01891;1493634_00964	spontaneous	1493634_01649	1493634_01062	1493634_01605	1493634_00202	1493634_00911	spontaneous	spontaneous	spontaneous	spontaneous	spontaneous	spontaneous	spontaneous;1493634_00911	1493634_00451		1493634_00391	1493634_01342;1493634_00796;1493634_01213;1493634_00118	1493634_01342	1493634_01544	1493634_02193;1493634_00941;1493634_01387;1493634_01771;1493634_02194;1493634_01041		1493634_00601	1493634_00602	1493634_01537	1493634_00683	1493634_00442;1493634_01408;1493634_00443	1493634_01830		1493634_01830	1493634_01523	1493634_01523	1493634_01523	1493634_00736	1493634_01188	1493634_00200;1493634_01751	1493634_01189	1493634_01751	1493634_01203	1493634_01605	1493634_01062	1493634_00412		1493634_01660	1493634_01660	1493634_00181	1493634_01102	1493634_02193;1493634_00941;1493634_02035;1493634_01387;1493634_02032;1493634_02034;1493634_02036;1493634_01771;1493634_02194;1493634_02033	1493634_02035;1493634_02034;1493634_02036;1493634_02033	1493634_01168;1493634_00825	1493634_02119	1493634_01038;1493634_00402	1493634_00715;1493634_00903	1493634_01311	1493634_01311	1493634_01312;1493634_01313	1493634_01312;1493634_01313	1493634_01310	1493634_00798	1493634_00610	1493634_01383	1493634_01383	1493634_01999	1493634_01999	1493634_01999	1493634_01999	1493634_01999	1493634_01999	1493634_01999	1493634_01999	1493634_01999	1493634_01999	1493634_00935	1493634_01622;1493634_01853	1493634_00820;1493634_01623	1493634_00204;1493634_00205	1493634_00828;1493634_00122;1493634_00829;1493634_01345	1493634_01880	1493634_01102	1493634_02193;1493634_00941;1493634_02035;1493634_01387;1493634_02032;1493634_02034;1493634_02036;1493634_01771;1493634_02194;1493634_02033	1493634_02035;1493634_02034;1493634_02036;1493634_02033	1493634_01427;1493634_01168;1493634_00825	1493634_01796;1493634_00605	1493634_00694;1493634_01558	1493634_00694;1493634_01558	1493634_01459;1493634_01457	1493634_00694;1493634_01558	1493634_01234	1493634_01646	1493634_02193;1493634_00941;1493634_01387;1493634_01771;1493634_02194	1493634_00049	1493634_00049	1493634_00603	1493634_01756;1493634_00429	1493634_00298;1493634_01351	1493634_00298;1493634_01351	1493634_02025;1493634_02026;1493634_00828;1493634_00827;1493634_00122;1493634_00121;1493634_00829;1493634_00298;1493634_01351;1493634_00996;1493634_00300;1493634_00995;1493634_00994;1493634_00299	1493634_02025	1493634_00633	1493634_01658;1493634_01659;1493634_00433;1493634_01761;1493634_01602;1493634_01671;1493634_01601;1493634_00357;1493634_01603	1493634_02025	spontaneous	spontaneous	1493634_00620	1493634_02020	1493634_00941;1493634_01041;1493634_01613;1493634_01610;1493634_00265;1493634_01612	spontaneous	spontaneous	1493634_00763;1493634_00613	1493634_00763;1493634_00613	1493634_00761	1493634_00941;1493634_00265	1493634_02193;1493634_00941;1493634_01387;1493634_01771;1493634_02194;1493634_01613;1493634_01610;1493634_00265;1493634_01612	1493634_00265	1493634_00718	1493634_00718	1493634_00718	1493634_00718	1493634_00718	1493634_00271	1493634_01832;1493634_01553;1493634_00714	1493634_01608	1493634_01856	1493634_01929	1493634_01929	1493634_01929			1493634_02056;1493634_00275;1493634_00750;1493634_01604	1493634_01658;1493634_01659;1493634_00949	1493634_00199;1493634_00957;1493634_01552;1493634_00958;1493634_00960;1493634_00956	1493634_01777;1493634_02132	1493634_02004	1493634_01414;1493634_00316	1493634_00316	1493634_01607		1493634_00192;1493634_01022	1493634_02065	1493634_01485	1493634_01625	1493634_01485;1493634_00621	1493634_01485	spontaneous	1493634_01076	1493634_01197	1493634_01197	1493634_01892	spontaneous	1493634_01197	1493634_01197	1493634_01025;1493634_00517	1493634_01025	1493634_00518	1493634_00747;1493634_01784	1493634_01086		1493634_02187;1493634_01221	1493634_01221	1493634_02187;1493634_01221	1493634_01221	1493634_01221	1493634_01221	1493634_01221	1493634_01221	1493634_01221	spontaneous	spontaneous	spontaneous	1493634_01832		1493634_02046	1493634_01211;1493634_00265;1493634_01398	1493634_01288;1493634_00415	1493634_02041	1493634_00176	1493634_00702;1493634_00400	1493634_00415	1493634_00739	1493634_01076;1493634_00108	1493634_00966;1493634_00382;1493634_01080	1493634_00966;1493634_02041	1493634_02041	1493634_00176	1493634_00966;1493634_00020;1493634_02041;1493634_00382;1493634_01080	1493634_02041	1493634_00966;1493634_02041	1493634_00966;1493634_00020;1493634_02041	1493634_00966;1493634_02041;1493634_00382;1493634_01080	1493634_00966;1493634_02041;1493634_00176	1493634_00966;1493634_00412;1493634_00020;1493634_02041	1493634_00966;1493634_02041	1493634_00966;1493634_00020;1493634_02041	1493634_00412;1493634_00703	1493634_01568;1493634_00076;1493634_00842;1493634_01814;1493634_00277	1493634_00412	1493634_00192;1493634_01022;1493634_01020	1493634_00486	1493634_00192;1493634_01022;1493634_01020	1493634_00192;1493634_01022;1493634_01020;1493634_00974	1493634_00192;1493634_01020	1493634_00974	1493634_01022;1493634_00974;1493634_00175	1493634_00175	1493634_00486	spontaneous	spontaneous	1493634_01472	1493634_01472	spontaneous	1493634_00182	1493634_00180	1493634_01660	1493634_01523	1493634_01523	1493634_00256;1493634_00916;1493634_01186	1493634_01269	1493634_01897	1493634_00763	1493634_01894	1493634_00274	1493634_00274	1493634_01563;1493634_01561;1493634_01562	1493634_01561	1493634_01412	1493634_00412;1493634_01604	1493634_00256;1493634_00916;1493634_01186	1493634_00256;1493634_00916;1493634_01186	1493634_00256;1493634_00916;1493634_01186	1493634_00256;1493634_00916;1493634_01186	1493634_00256;1493634_00916;1493634_01186	1493634_00256;1493634_00916;1493634_01186	1493634_00049;1493634_00029	1493634_02186	1493634_01205;1493634_00798	1493634_02046	1493634_00256;1493634_00916;1493634_01186	1493634_00256;1493634_00916;1493634_01186	1493634_00256;1493634_00916;1493634_01186	1493634_00256;1493634_00916;1493634_01186	1493634_00256;1493634_00916;1493634_01186	1493634_00256;1493634_00916;1493634_01186	1493634_00256;1493634_00916;1493634_01186	1493634_01951	1493634_01433	1493634_00003	1493634_00926	1493634_00839	1493634_00787;1493634_00380	1493634_00288;1493634_00604;1493634_00708	1493634_01951	1493634_00645;1493634_01203	1493634_02193;1493634_00941;1493634_01387;1493634_01771;1493634_02194	1493634_01862;1493634_01858;1493634_01860;1493634_01976;1493634_01977;1493634_01978;1493634_01861;1493634_01979;1493634_01859	1493634_01418	1493634_00716	1493634_00683;1493634_02005	1493634_01931	1493634_01869	1493634_00181;1493634_00525	1493634_00280	1493634_01416;1493634_01415	1493634_01862;1493634_01860;1493634_01861;1493634_01859	1493634_01933	1493634_01933	1493634_01416;1493634_01415	1493634_01415	1493634_01415		1493634_01712	1493634_01490	1493634_02120	1493634_02117	1493634_02114	1493634_01626	1493634_02115	1493634_01400;1493634_01399	1493634_01211;1493634_02193;1493634_00941;1493634_01387;1493634_01771;1493634_02194;1493634_00639	1493634_02109;1493634_01889	1493634_01492	1493634_01435	1493634_00388	1493634_01894	1493634_01894	1493634_01894	1493634_01894	1493634_01894	1493634_01645	1493634_00511	1493634_01192;1493634_01193;1493634_01194;1493634_01191;1493634_02131;1493634_02126	1493634_01777;1493634_02131;1493634_01966	1493634_01931;1493634_01930	1493634_01931;1493634_01930	1493634_01931;1493634_01930	1493634_01931;1493634_01930	1493634_01931;1493634_01930	1493634_01931;1493634_01930	1493634_01931;1493634_01930	1493634_02005	1493634_02005	1493634_00412;1493634_01604;1493634_00020	1493634_02187	1493634_00292	1493634_02056;1493634_00275;1493634_00750;1493634_00020	1493634_02023	1493634_01546;1493634_01794	1493634_01794	1493634_01852	1493634_00933	1493634_01638	1493634_01031;1493634_01029;1493634_01030;1493634_00496	1493634_01959;1493634_01875;1493634_01790;1493634_00828;1493634_00827;1493634_00122;1493634_00121;1493634_00829;1493634_01877	1493634_01875;1493634_01790	1493634_01967;1493634_01875;1493634_01790	1493634_01400;1493634_01399;1493634_01402	1493634_00763;1493634_01664;1493634_01665	1493634_00763;1493634_01664;1493634_01665	1493634_00763;1493634_01664;1493634_01665	1493634_00763;1493634_01664;1493634_01665	1493634_01288	1493634_00977;1493634_01000;1493634_00981	1493634_02046	1493634_00977;1493634_01000;1493634_00981	1493634_02046	1493634_00977;1493634_01000;1493634_00981	1493634_02046	1493634_00977;1493634_01000;1493634_00981	1493634_02046	1493634_01266	1493634_01907;1493634_01934;1493634_01908;1493634_01677			1493634_01658;1493634_01659	1493634_02025	1493634_01469;1493634_01945	1493634_01334;1493634_01498	1493634_01026;1493634_01027	1493634_01400;1493634_01399	1493634_02053	1493634_02193;1493634_00941;1493634_01387;1493634_01771;1493634_02194	1493634_01946	1493634_01703	1493634_01491	1493634_02020	1493634_00200	1493634_01652	1493634_01448	1493634_01448	1493634_01448	1493634_01448	1493634_01448	1493634_00821	1493634_01192;1493634_01193;1493634_01194;1493634_01191;1493634_02126	1493634_01777;1493634_01966	1493634_02040	1493634_02040		1493634_00245		1493634_01546;1493634_01794	1493634_02025	1493634_01658;1493634_01659;1493634_01545;1493634_01330	1493634_02046	1493634_01777	1493634_01910;1493634_01909	1493634_00412	1493634_01734	1493634_01459;1493634_01457;1493634_01734	1493634_01734	1493634_01910	1493634_00924	1493634_00763;1493634_00237	1493634_00412	1493634_00442;1493634_01408;1493634_00443	1493634_01231;1493634_01163	1493634_01381;1493634_01384;1493634_01382	1493634_00725	1493634_02193;1493634_00941;1493634_02035;1493634_01387;1493634_02032;1493634_02034;1493634_02036;1493634_01771;1493634_02194;1493634_02033	1493634_02035;1493634_02034;1493634_02036;1493634_02033	1493634_01946	1493634_00391	1493634_01888;1493634_01166	1493634_00814;1493634_00813;1493634_00929	1493634_00814;1493634_00813;1493634_00929	1493634_01226	1493634_01226	1493634_01265	1493634_01871	1493634_00276	1493634_00820;1493634_00763;1493634_01663;1493634_01259;1493634_00458	1493634_02028;1493634_00777	1493634_01658;1493634_01659	1493634_00516	1493634_02110	1493634_02193;1493634_00941;1493634_01387;1493634_01771;1493634_02194	1493634_01777	1493634_00821	1493634_00645;1493634_01203	1493634_02193;1493634_00941;1493634_01387;1493634_01771;1493634_02194	1493634_01447	1493634_01447	1493634_01499	1493634_00622;1493634_02075	1493634_02001	1493634_00333	1493634_00333	1493634_00334	1493634_00473	1493634_01190	1493634_01921	1493634_01803	1493634_01176;1493634_02029	1493634_01326	1493634_01803	1493634_00610	1493634_00610	1493634_00610	1493634_01102	1493634_02193;1493634_00941;1493634_02035;1493634_01387;1493634_02032;1493634_02034;1493634_02036;1493634_01771;1493634_02194;1493634_02033	1493634_02035;1493634_02034;1493634_02036;1493634_02033	1493634_01427;1493634_01168;1493634_00825	1493634_00825	1493634_00825	1493634_00934	1493634_01400;1493634_01777;1493634_01402;1493634_01875	1493634_00360;1493634_02078;1493634_01760;1493634_01759	1493634_02025	1493634_01453		1493634_01832	1493634_01777;1493634_00199;1493634_00875;1493634_00877;1493634_00665;1493634_00876;1493634_00521	1493634_01777;1493634_01959;1493634_01950;1493634_01041	1493634_02110	1493634_02110	1493634_02110	1493634_02110	1493634_02110	1493634_02110	1493634_02110	1493634_02110	1493634_02110	1493634_01031;1493634_01029;1493634_01030	1493634_01975;1493634_01863	1493634_01832;1493634_01553;1493634_01747	1493634_00952	1493634_00952		1493634_01329	1493634_00252	1493634_00297;1493634_02087	1493634_01967	1493634_00865	1493634_01551	1493634_01551	1493634_00952		1493634_01831		1493634_00948;1493634_00945;1493634_00947	1493634_00945	spontaneous	spontaneous	1493634_02047	1493634_00952	1493634_01676;1493634_02079	1493634_02082;1493634_01675				1493634_02082;1493634_01675	1493634_00645		1493634_02056;1493634_00275	1493634_02078		1493634_02087;1493634_01006;1493634_01468	1493634_02087;1493634_01006;1493634_01468		1493634_02083	1493634_02083				1493634_02087;1493634_01006	1493634_00433;1493634_00252	1493634_01341	1493634_00806;1493634_01397	1493634_00806;1493634_01397		1493634_02084	1493634_00281	1493634_00788	1493634_00621					1493634_01047		1493634_00952	1493634_01970	1493634_01910;1493634_01909	1493634_01871	1493634_01400;1493634_01777;1493634_01402	1493634_02087;1493634_01006	1493634_02087;1493634_01006	1493634_02087;1493634_01006	1493634_01400;1493634_01211;1493634_01777		1493634_01551	1493634_01551	1493634_00125	1493634_00159;1493634_00158	1493634_01106	1493634_00125	1493634_01289		1493634_01106	1493634_00121	1493634_02080	1493634_02078	1493634_01435			1493634_00121	1493634_01777	1493634_01777			1493634_00865	1493634_01400;1493634_01211;1493634_01777										1493634_00297;1493634_02087	1493634_00865							1493634_01551							1493634_01927		1493634_00383			1493634_00028			1493634_00275;1493634_00020		1493634_00485					1493634_02193;1493634_00941;1493634_01387;1493634_01771;1493634_02194;1493634_01041	1493634_00820;1493634_01623						1493634_01777;1493634_00958	1493634_00958						1493634_00181;1493634_00525		1493634_01228								1493634_01803																1493634_01551;1493634_00624		1493634_00628				1493634_02043;1493634_01195										spontaneous		1493634_01203				1493634_00181			1493634_00806;1493634_01397	1493634_00714						1493634_01744						1493634_01777;1493634_01966	1493634_00516				1493634_00934											1493634_01658;1493634_01659;1493634_00433							1493634_02025								1493634_02025			1493634_02113	1493634_00297;1493634_02087	1493634_01400	1493634_00693;1493634_00043	1493634_01431;1493634_01932	1493634_00789			1493634_02183	1493634_00049;1493634_00029		1493634_02183	1493634_00821		1493634_00928		1493634_00028	1493634_00035	1493634_00035	1493634_00107	1493634_01811	spontaneous		1493634_01533	1493634_01533	1493634_01533	1493634_01533	1493634_01533															1493634_01041	spontaneous	1493634_01041		1493634_00275;1493634_00020								1493634_02194;1493634_02195		1493634_00603					1493634_01551																															1493634_00360		1493634_01810	1493634_00806;1493634_01397		1493634_00941;1493634_00265	1493634_00032;1493634_01035	1493634_00788			1493634_01076;1493634_00108	1493634_02041	1493634_00486	1493634_01472	1493634_01472	1493634_01435			1493634_00256;1493634_00916;1493634_01186	1493634_00256;1493634_01186	1493634_00256;1493634_01186	1493634_00256;1493634_00916;1493634_01186	1493634_00256;1493634_00916;1493634_01186	1493634_00256;1493634_00916;1493634_01186		1493634_01269	1493634_00255;1493634_02135;1493634_01538;1493634_00387	1493634_02135;1493634_01924	1493634_00256;1493634_00916;1493634_01186	1493634_00256;1493634_00916;1493634_01186	1493634_00256;1493634_00916;1493634_01186	1493634_00256;1493634_00916;1493634_01186	1493634_00256;1493634_00916;1493634_01186	1493634_00256;1493634_00916;1493634_01186	1493634_00256;1493634_00916;1493634_01186				1493634_00012											1493634_00933				1493634_00790		1493634_00122	1493634_00821		1493634_00149;1493634_00788	spontaneous	1493634_00924		spontaneous	spontaneous	1493634_00674	1493634_00674	1493634_00776				1493634_01875				1493634_01756					1493634_01754	1493634_01754	1493634_01755	1493634_02132	1493634_01777;1493634_00789						1493634_02087;1493634_01006					1493634_01959			1493634_00047	1493634_00047	1493634_01999	1493634_00788		1493634_00865			1493634_00012		1493634_00603			1493634_01607							1493634_00297		spontaneous								1493634_00806;1493634_01397													1493634_01756							1493634_00051	1493634_00051				1493634_01217										1493634_00739				1493634_00739					1493634_01190										1493634_01041															1493634_02041																								1493634_00483								1493634_00149	1493634_00149								spontaneous		spontaneous						1493634_00763;1493634_00613						1493634_00933																										1493634_02087;1493634_01006;1493634_01468															1493634_02025				1493634_00693;1493634_00043		1493634_01832		1493634_02043;1493634_01195						1493634_01022;1493634_00914			1493634_00124					1493634_02189											1493634_00256;1493634_00916;1493634_01186									1493634_00412;1493634_01604;1493634_00020																										1493634_01777;1493634_00012						1493634_00736														1493634_01607		1493634_01472	1493634_01660			1493634_00245								1493634_00693;1493634_00043								1493634_00754								1493634_01777;1493634_01966									1493634_01777;1493634_00012		1493634_01777;1493634_00012		1493634_00149			1493634_00674	1493634_00674	1493634_00674	1493634_00674	1493634_00674	1493634_00674	1493634_00674	1493634_00674	1493634_00674	1493634_01563;1493634_01560;1493634_01561;1493634_01562	1493634_01563;1493634_01560;1493634_01561;1493634_01562					1493634_02056;1493634_00275;1493634_00412;1493634_00750;1493634_01604	1493634_02056;1493634_00275;1493634_00412;1493634_00750;1493634_01604	1493634_02056;1493634_00275;1493634_00412;1493634_00750;1493634_01604	1493634_02056;1493634_00275;1493634_00412;1493634_00750;1493634_01604	1493634_02056;1493634_00275;1493634_00412;1493634_00750;1493634_01604	1493634_02056;1493634_00275;1493634_00412;1493634_00750;1493634_01604	1493634_02056;1493634_00275;1493634_00412;1493634_00750;1493634_01604	1493634_02056;1493634_00275;1493634_00412;1493634_00750;1493634_01604		1493634_00674	1493634_00674																							1493634_00788								1493634_00923											1493634_01970											1493634_01041					1493634_00398								1493634_01609;1493634_01884																													1493634_01076;1493634_00108																																									1493634_01777;1493634_01966				1493634_01810												1493634_00297;1493634_02087																																	1493634_01862;1493634_01858;1493634_01860;1493634_01976;1493634_01977;1493634_01978;1493634_01861;1493634_01979;1493634_01859	1493634_01862;1493634_01858;1493634_01860;1493634_01976;1493634_01977;1493634_01978;1493634_01861;1493634_01979;1493634_01859	1493634_01862;1493634_01858;1493634_01860;1493634_01976;1493634_01977;1493634_01978;1493634_01861;1493634_01979;1493634_01859	1493634_01862;1493634_01858;1493634_01860;1493634_01976;1493634_01977;1493634_01978;1493634_01861;1493634_01979;1493634_01859	1493634_01862;1493634_01858;1493634_01860;1493634_01976;1493634_01977;1493634_01978;1493634_01861;1493634_01979;1493634_01859	1493634_01862;1493634_01858;1493634_01860;1493634_01976;1493634_01977;1493634_01978;1493634_01861;1493634_01979;1493634_01859	1493634_01862;1493634_01858;1493634_01860;1493634_01976;1493634_01977;1493634_01978;1493634_01861;1493634_01979;1493634_01859	1493634_01862;1493634_01858;1493634_01860;1493634_01976;1493634_01977;1493634_01978;1493634_01861;1493634_01979;1493634_01859	1493634_01862;1493634_01858;1493634_01860;1493634_01976;1493634_01977;1493634_01978;1493634_01861;1493634_01979;1493634_01859	1493634_01862;1493634_01858;1493634_01860;1493634_01976;1493634_01977;1493634_01978;1493634_01861;1493634_01979;1493634_01859	1493634_01862;1493634_01858;1493634_01860;1493634_01976;1493634_01977;1493634_01978;1493634_01861;1493634_01979;1493634_01859	1493634_01862;1493634_01858;1493634_01860;1493634_01976;1493634_01977;1493634_01978;1493634_01861;1493634_01979;1493634_01859	1493634_01862;1493634_01858;1493634_01860;1493634_01976;1493634_01977;1493634_01978;1493634_01861;1493634_01979;1493634_01859																			1493634_01710												1493634_00674	1493634_00674					1493634_00297;1493634_02087	1493634_00727;1493634_00241																					1493634_00204;1493634_00205																												1493634_01469;1493634_01945				1493634_01756				1493634_02066	1493634_02066	1493634_02066	1493634_02066	1493634_02066	1493634_02066	1493634_01756																								1493634_02056;1493634_00275;1493634_00412;1493634_00750;1493634_01604		1493634_02056;1493634_00275;1493634_00412;1493634_00750;1493634_01604	1493634_02056;1493634_00275;1493634_00412;1493634_00750;1493634_01604	1493634_02056;1493634_00275;1493634_00412;1493634_00750;1493634_01604													1493634_00015;1493634_01780	1493634_01400	1493634_01400	1493634_01400	1493634_00398					1493634_00536	1493634_01551	spontaneous	spontaneous	1493634_01551	1493634_01551		1493634_01551	1493634_01551	1493634_01646									1493634_02025		1493634_01806	1493634_01806	1493634_01806	1493634_01806				1493634_02143																																																spontaneous		1493634_01871			1493634_01921	1493634_01806	1493634_02056;1493634_00275;1493634_00412;1493634_00750;1493634_01604									1493634_00271										1493634_01771;1493634_02194										1493634_00674	1493634_00674		1493634_00603			1493634_00468																		1493634_02113						1493634_00727;1493634_00241
1494500	1494500_01189	1494500_01189	1494500_01189	1494500_01189		1494500_00303	1494500_00303	1494500_01189	1494500_01189	1494500_01189	1494500_01189	1494500_01189	1494500_01189	1494500_01189	1494500_01189	1494500_00042	1494500_00403	1494500_00403	1494500_00511	1494500_00385	1494500_00385	1494500_01682;1494500_01683;1494500_01681;1494500_01684	1494500_01682;1494500_01683;1494500_01681;1494500_01684	1494500_00097	1494500_00802;1494500_01138;1494500_01899	1494500_01820	spontaneous	1494500_01421;1494500_01420;1494500_00723;1494500_01423;1494500_01419;1494500_01153	1494500_00201;1494500_00200;1494500_01710	1494500_01930	1494500_01930	1494500_01930	1494500_01930	1494500_01345	1494500_01467;1494500_01465;1494500_01468	1494500_00380	1494500_00384	1494500_00197	1494500_00197	1494500_00197	1494500_01593;1494500_01825	1494500_01683;1494500_01681;1494500_00022	1494500_01356;1494500_01063;1494500_00257;1494500_00224	1494500_01356;1494500_01063;1494500_00257	1494500_01852	1494500_01976	1494500_01147	1494500_00291	1494500_00453	1494500_00453	1494500_00845;1494500_01586	1494500_01622	1494500_00025;1494500_01094;1494500_00410;1494500_00557;1494500_01283	1494500_01715;1494500_01015;1494500_00571	1494500_01217	1494500_01217	1494500_00583	1494500_01804	1494500_00412	1494500_01536;1494500_01162	1494500_00065	1494500_01123	1494500_01343	1494500_01222	1494500_01220	1494500_01220;1494500_01219	1494500_01683;1494500_01684	1494500_01979;1494500_01528;1494500_01529;1494500_01525;1494500_01526	1494500_00723;1494500_01638	1494500_01803;1494500_01276	1494500_01434	1494500_00130;1494500_01462;1494500_00131;1494500_00133;1494500_01054;1494500_00132;1494500_00134	1494500_00133;1494500_00132;1494500_00134;1494500_01355	1494500_01380	1494500_01820;1494500_00678;1494500_01648	1494500_00923	1494500_00678	1494500_01648	1494500_00912	1494500_00912	1494500_00912	1494500_00912	1494500_00378		1494500_01166	1494500_01989	1494500_01792	1494500_01792	1494500_01792	1494500_01792	1494500_01792	1494500_01792	1494500_01792	1494500_01792	1494500_01792	1494500_01792	1494500_01792	1494500_01792	1494500_01792	1494500_01792;1494500_01255	1494500_01623	1494500_01908	1494500_01231	1494500_00519	1494500_00381	1494500_00380	1494500_00092	1494500_00546	1494500_00545	1494500_01462;1494500_01054;1494500_01646;1494500_00013;1494500_01287;1494500_01288;1494500_01052	1494500_01664		1494500_00665			1494500_01438	1494500_01267	1494500_01462;1494500_01054	1494500_00785	1494500_01785;1494500_01433	1494500_00005;1494500_00096	1494500_00005	1494500_01462;1494500_01054;1494500_01461	1494500_01646;1494500_01664;1494500_00604;1494500_01053	spontaneous						1494500_01901	1494500_00964;1494500_00963;1494500_00962	1494500_00220		spontaneous	1494500_00251	1494500_00251	1494500_00095	1494500_00784;1494500_00783	1494500_01767	1494500_01572	1494500_01572;1494500_01051	1494500_00201;1494500_00200;1494500_00519	1494500_00380		1494500_01979;1494500_01528;1494500_01525;1494500_01526	1494500_00042;1494500_01063;1494500_00618;1494500_00617				1494500_01539	1494500_01320	1494500_01018	1494500_00012	1494500_00012	1494500_01156	spontaneous	1494500_00703	1494500_01572;1494500_01051	1494500_01790;1494500_00898	1494500_01526;1494500_00964;1494500_00963;1494500_00962;1494500_00703;1494500_01022;1494500_00909		1494500_00198	1494500_01976	1494500_01368	1494500_01368	1494500_01572	1494500_00117	1494500_01123	1494500_01123	1494500_00096	1494500_00117	1494500_01462;1494500_01054;1494500_01053;1494500_01773	1494500_01631	1494500_01052;1494500_00906;1494500_01772	1494500_01631	1494500_01631	1494500_00860	1494500_01147	1494500_01147	1494500_00871	1494500_00871	1494500_01721	1494500_00703;1494500_00909	1494500_01559	1494500_00039		1494500_00453	1494500_00643			1494500_00134	1494500_01856	1494500_01537	1494500_01537			1494500_01537	1494500_01156	1494500_00860	1494500_01886	1494500_01472	1494500_01472	1494500_00201;1494500_00200;1494500_00592;1494500_00590;1494500_00591;1494500_00594	1494500_00701	1494500_00667	1494500_00710	1494500_01210;1494500_01928	1494500_01163	1494500_00028	1494500_00029		1494500_01832	1494500_01832	1494500_00140		1494500_00027	spontaneous	1494500_01883	1494500_01319;1494500_01285	1494500_01527;1494500_01980	1494500_01527;1494500_01980	1494500_01527;1494500_01980	1494500_01527;1494500_01980	1494500_01527;1494500_01980	1494500_01527;1494500_01980	1494500_01527;1494500_01980	1494500_01527;1494500_01980	1494500_01842	1494500_01145	1494500_00009;1494500_00025;1494500_01094;1494500_00557;1494500_01145	1494500_00822	1494500_01813	1494500_01543;1494500_00858	1494500_00861	1494500_00748	1494500_00165	1494500_00755	1494500_00994	1494500_01612		1494500_00800;1494500_01431	1494500_01340	1494500_01825;1494500_01432;1494500_00247	1494500_01825;1494500_01432;1494500_00247;1494500_01692	1494500_01418	1494500_02026	1494500_00247;1494500_01603		1494500_02011;1494500_01984	1494500_01984;1494500_00825;1494500_00391;1494500_00390;1494500_00393;1494500_00392	1494500_00909;1494500_02011;1494500_00825	1494500_01790;1494500_00825;1494500_00162	1494500_01051	1494500_02011	1494500_01984	spontaneous	1494500_01356;1494500_01664;1494500_01568	1494500_00011	1494500_01591	1494500_01797	1494500_01538		1494500_00889;1494500_00419	1494500_00027	1494500_00710	1494500_00460	1494500_00925	1494500_01477;1494500_00697	1494500_00201;1494500_00200;1494500_01479;1494500_01966;1494500_01085;1494500_01967;1494500_00698;1494500_01965	1494500_01479;1494500_01085	1494500_01082	1494500_01621	1494500_01665	1494500_00409	1494500_00247;1494500_00718		1494500_01618	1494500_01618	1494500_00671		1494500_00671			1494500_01825	spontaneous	1494500_00261	1494500_00102	1494500_00640	1494500_00527	1494500_01825;1494500_01692	1494500_00504	1494500_01675	1494500_01814	1494500_01086	1494500_00512	1494500_00121	1494500_01676	1494500_00201;1494500_00200;1494500_01503;1494500_01505;1494500_01504	1494500_01619	1494500_01401;1494500_01400;1494500_00857;1494500_01399	1494500_00510;1494500_00509	1494500_00380	1494500_01710;1494500_00519	1494500_00480	1494500_01223	1494500_01223				1494500_01833	1494500_01055	1494500_01530	1494500_00751	1494500_01111	1494500_01111	1494500_00015	1494500_00380	1494500_00123	1494500_01401;1494500_01400;1494500_01399	1494500_00201;1494500_00200;1494500_01710;1494500_00377;1494500_00519;1494500_01966;1494500_01967;1494500_01965	1494500_01082	1494500_00018;1494500_00017	1494500_00467	1494500_01462;1494500_01054;1494500_01646;1494500_01052;1494500_01053;1494500_01644;1494500_01661;1494500_01647;1494500_01645;1494500_01553;1494500_01660	1494500_00260	1494500_01833	1494500_00385	1494500_01225	1494500_01858	1494500_00540	1494500_01462;1494500_01054;1494500_01287;1494500_01288;1494500_01461	1494500_01646;1494500_01664;1494500_00604;1494500_01053		1494500_00042;1494500_00618;1494500_00617		1494500_00380;1494500_00381		1494500_00177	1494500_00177	1494500_00177	1494500_01792	1494500_00461	1494500_00033;1494500_00670	1494500_01058	1494500_01792	1494500_01792	1494500_01462;1494500_01054	1494500_00759	1494500_00743	1494500_01991		1494500_00745;1494500_01609		1494500_01609		1494500_01842	1494500_00222		1494500_00112	1494500_01631;1494500_01787	1494500_01979;1494500_01526;1494500_01527	1494500_01979;1494500_01528;1494500_01462;1494500_01053;1494500_01978;1494500_01977	1494500_00029;1494500_00026	1494500_01188;1494500_00844	spontaneous	1494500_01120	1494500_01715;1494500_02003	1494500_01963	1494500_00512	1494500_00535	spontaneous	spontaneous	spontaneous	spontaneous	spontaneous	spontaneous	spontaneous;1494500_00535	1494500_01521		1494500_00990	1494500_00385;1494500_00705	1494500_00385	1494500_01799	1494500_01462;1494500_01054		1494500_01136	1494500_01137	1494500_01431	1494500_01764	1494500_01100;1494500_01099	1494500_00029	1494500_00029	1494500_00029	1494500_00262	1494500_00262	1494500_00262	1494500_00463	1494500_00780	1494500_00065;1494500_01014	1494500_00779	1494500_01014	1494500_00695;1494500_01450	1494500_01963	1494500_02003	1494500_01692;1494500_00718		1494500_00199	1494500_00199		1494500_00689	1494500_00130;1494500_01462;1494500_00131;1494500_00133;1494500_01054;1494500_00132;1494500_00134	1494500_00133;1494500_00132;1494500_00134;1494500_01355;1494500_01664	1494500_00478;1494500_01293	1494500_01222	1494500_01520;1494500_00971;1494500_01542	1494500_01811;1494500_00541	1494500_00599	1494500_00599	1494500_00601;1494500_00600	1494500_00601;1494500_00600	1494500_00598	1494500_01477;1494500_01402	1494500_01147	1494500_01466	1494500_01466	1494500_00403	1494500_00403	1494500_00403	1494500_00403		1494500_00403	1494500_00403	1494500_00403				1494500_01265;1494500_00420	1494500_01266	1494500_00510;1494500_00509	1494500_00380	1494500_00854;1494500_02039	1494500_00689	1494500_00130;1494500_01462;1494500_00131;1494500_00133;1494500_01054;1494500_00132;1494500_00134	1494500_00133;1494500_00132;1494500_00134;1494500_01355;1494500_01664	1494500_00478;1494500_01293	1494500_01142;1494500_00294	1494500_01513	1494500_01513	1494500_01513	1494500_01513	1494500_00748;1494500_00038	1494500_01117	1494500_01462;1494500_01054			1494500_00802;1494500_01899	1494500_01706	1494500_00124;1494500_01749	1494500_00124;1494500_01749	1494500_00123;1494500_00124;1494500_01749;1494500_00913;1494500_00915;1494500_00914	1494500_00380	1494500_01800	1494500_00201;1494500_00200;1494500_01710;1494500_01479;1494500_01966;1494500_01085;1494500_01967;1494500_01965	1494500_00380			1494500_01251	1494500_00116	1494500_01462;1494500_01534;1494500_01533;1494500_00256;1494500_00974;1494500_01531	spontaneous	spontaneous	1494500_01150	1494500_01150	1494500_01381	1494500_01462;1494500_00256	1494500_01462;1494500_01054;1494500_01534;1494500_01533;1494500_00256;1494500_01531	1494500_01664;1494500_00906;1494500_00256	1494500_01814	1494500_01814	1494500_01814	1494500_01814	1494500_01814	1494500_00251	1494500_01790;1494500_00898		1494500_00423	1494500_00997;1494500_01707	1494500_00997;1494500_01707	1494500_00997;1494500_01707			1494500_01825;1494500_00247	1494500_00201;1494500_00200	1494500_01791;1494500_01181;1494500_01180;1494500_01182;1494500_01183	1494500_01356;1494500_01408	1494500_00412	1494500_01665;1494500_01289	1494500_01289		spontaneous	1494500_00557;1494500_01001	1494500_00642	1494500_00831	1494500_01159	1494500_00831;1494500_01252			1494500_00661			1494500_00843				1494500_00955;1494500_01575	1494500_00955	1494500_01574	1494500_00193;1494500_02017	1494500_01873	1494500_00009	1494500_01059;1494500_00083	1494500_00083	1494500_01059;1494500_00083	1494500_00083	1494500_00083	1494500_00083	1494500_00083	1494500_00083	1494500_00083	spontaneous	spontaneous	spontaneous		1494500_00703	1494500_01538		1494500_00577;1494500_01696	1494500_00089		1494500_01946	1494500_01696	1494500_00460;1494500_00525	1494500_00661;1494500_00052	1494500_01189;1494500_01907	1494500_01189;1494500_00089	1494500_00089		1494500_01189;1494500_00089;1494500_01907	1494500_00089	1494500_01189;1494500_00089	1494500_01189;1494500_00089	1494500_01189;1494500_00089;1494500_01907	1494500_01189;1494500_00089	1494500_01189;1494500_01692;1494500_00089	1494500_01189;1494500_00089	1494500_01189;1494500_00089	1494500_01692;1494500_01778	1494500_00035;1494500_01313;1494500_01949;1494500_01172;1494500_00239	1494500_01692	1494500_00009;1494500_00025	1494500_01859	1494500_00009;1494500_00025	1494500_01283	1494500_01283		1494500_01913	1494500_01913	1494500_01859	spontaneous	spontaneous	1494500_00094	1494500_00094	spontaneous	1494500_00135	1494500_00136	1494500_00199	1494500_00262	1494500_00262		1494500_00011	1494500_00660		1494500_00841	1494500_00248	1494500_00248	1494500_01682;1494500_01681		1494500_00072	1494500_01692;1494500_00718;1494500_01964	1494500_00685;1494500_00839	1494500_00685;1494500_00839	1494500_00685;1494500_00839		1494500_00685;1494500_00839	1494500_00685;1494500_00839	1494500_00604	1494500_01060	1494500_00697;1494500_01402	1494500_01538	1494500_00685;1494500_00839	1494500_00685;1494500_00839	1494500_00685;1494500_00839		1494500_00685;1494500_00839	1494500_00685;1494500_00839	1494500_00685;1494500_00839	1494500_01023	1494500_00171	1494500_00732	1494500_00527	1494500_00464	1494500_01342	1494500_01783;1494500_01139;1494500_01508;1494500_00229	1494500_01432;1494500_01023	1494500_00096;1494500_00695;1494500_01450;1494500_01444	1494500_01462;1494500_01054	1494500_01664;1494500_01349;1494500_00426;1494500_01346;1494500_01348;1494500_00428;1494500_01347;1494500_00427;1494500_00425;1494500_00429	1494500_01669	1494500_01812	1494500_01764	1494500_00994	1494500_00864	1494500_00387;1494500_01714	1494500_00237	1494500_01666;1494500_01667	1494500_00426;1494500_00428;1494500_00427;1494500_00429	1494500_00992	1494500_00992	1494500_01667	1494500_01666			1494500_01321	1494500_01889	1494500_01221	1494500_01224	1494500_01227	1494500_01160	1494500_01226	1494500_01979;1494500_01980	1494500_01462;1494500_01054;1494500_00617;1494500_00703	1494500_01232;1494500_00846	1494500_01887	1494500_00169	1494500_01446	1494500_00841	1494500_00841	1494500_00841	1494500_00841	1494500_00841	1494500_01116	1494500_01580	1494500_00042;1494500_01882;1494500_00774;1494500_00775;1494500_00776;1494500_00777	1494500_01356;1494500_01882	1494500_00994;1494500_00995	1494500_00994;1494500_00995	1494500_00994;1494500_00995	1494500_00994;1494500_00995	1494500_00994;1494500_00995	1494500_00994;1494500_00995	1494500_00994;1494500_00995		1494500_00994;1494500_00995	1494500_01692;1494500_00718;1494500_01964	1494500_01059	1494500_00224;1494500_00223	1494500_01825;1494500_01432;1494500_00247	1494500_00121	1494500_01797		1494500_00419		1494500_01109	1494500_00964;1494500_00963;1494500_00962;1494500_01867	1494500_01543;1494500_00858;1494500_00123;1494500_00856	1494500_01543;1494500_00858	1494500_01355;1494500_00858;1494500_00857;1494500_01881	1494500_01979;1494500_01980;1494500_01977	1494500_00194;1494500_00195	1494500_00194;1494500_00195	1494500_00194;1494500_00195	1494500_00194;1494500_00195	1494500_00577	1494500_00919;1494500_01202;1494500_01207	1494500_01538	1494500_00919;1494500_01202;1494500_01207	1494500_01538	1494500_00919;1494500_01202;1494500_01207	1494500_01538	1494500_00919;1494500_01202;1494500_01207	1494500_01538	1494500_00566	1494500_00504;1494500_00505;1494500_00991	1494500_00011	1494500_00519	1494500_00201;1494500_00200	1494500_00380	1494500_00552;1494500_00044;1494500_00098	1494500_00624	1494500_00957;1494500_00956	1494500_01979;1494500_01980		1494500_01462;1494500_01054		1494500_01884	1494500_01888	1494500_00116	1494500_00065	1494500_01123			1494500_01123				1494500_00042;1494500_01882;1494500_00774;1494500_00775;1494500_00776;1494500_00777	1494500_01356	1494500_00088	1494500_00088		1494500_00821	1494500_00524	1494500_01797	1494500_00380	1494500_00201;1494500_00200;1494500_01798	1494500_01538	1494500_01356;1494500_00604	1494500_00507;1494500_00506	1494500_00009;1494500_00025;1494500_01692	1494500_00277	1494500_00277	1494500_00277	1494500_00507	1494500_01623;1494500_00282	1494500_01383	1494500_01692	1494500_01100;1494500_01099	1494500_00751;1494500_01296	1494500_01467;1494500_01465;1494500_01468	1494500_01818	1494500_00130;1494500_01462;1494500_00131;1494500_00133;1494500_01054;1494500_00132;1494500_00134	1494500_00133;1494500_00132;1494500_00134;1494500_01355		1494500_00990;1494500_01295	1494500_01295;1494500_00847	1494500_00483	1494500_00483	1494500_00755	1494500_00755	1494500_00567	1494500_00862	1494500_00240	1494500_01383;1494500_00196;1494500_01376;1494500_01993	1494500_00126;1494500_01390	1494500_00201;1494500_00200	1494500_01691;1494500_01690	1494500_01231	1494500_01462;1494500_01054	1494500_01356		1494500_00096;1494500_00695;1494500_01450;1494500_01444	1494500_01462;1494500_01054	1494500_00113	1494500_00113		1494500_01253;1494500_00652	1494500_00409	1494500_01272	1494500_01272	1494500_01271	1494500_01131	1494500_00778	1494500_00271;1494500_01079;1494500_01663	1494500_00300	1494500_00127;1494500_00786	1494500_00621	1494500_00300	1494500_01147	1494500_01147	1494500_01147	1494500_00689	1494500_00130;1494500_01462;1494500_00131;1494500_00133;1494500_01054;1494500_00132;1494500_00134	1494500_00133;1494500_00132;1494500_00134;1494500_01355;1494500_01664	1494500_00478;1494500_01293	1494500_00478	1494500_00478		1494500_01979;1494500_01528;1494500_00858;1494500_01977	1494500_01082;1494500_01083;1494500_01084	1494500_00380	1494500_00111	1494500_01572		1494500_01526;1494500_01664;1494500_00909;1494500_01568;1494500_00487;1494500_01371;1494500_00488;1494500_00486	1494500_01022;1494500_00974;1494500_01030	1494500_01231	1494500_01231	1494500_01231	1494500_01231	1494500_01231	1494500_01231	1494500_01231	1494500_01231	1494500_01231	1494500_00964;1494500_00963;1494500_00962	1494500_00430	1494500_01790;1494500_01010	1494500_01144;1494500_01512	1494500_01144			1494500_00377				1494500_01792	1494500_01792	1494500_01144	1494500_00835	1494500_01901	1494500_01979;1494500_01528;1494500_01526	1494500_00380		spontaneous	spontaneous	1494500_01537	1494500_01144		1494500_01502				1494500_01502	1494500_00096							1494500_02038					1494500_02038		1494500_01710;1494500_00377				spontaneous				1494500_01252;1494500_01758	1494500_01532	1494500_00578			1494500_00980		1494500_01144	1494500_00519		1494500_00862						1494500_01028	1494500_01792	1494500_01792		1494500_01721	1494500_01298				1494500_01298				1494500_00798		1494500_00798				1493634_01832;1493634_01553;1493634_01747	1494500_00009;1494500_00025							1494500_00106;1494500_00107	1494500_00105	1494500_00108					1494500_00103						1494500_01792					1494500_01572	1494500_01572		1494500_01813	1494500_01340			1494500_00212					1494500_00804;1494500_01895				1494500_01664							1494500_01572	1494500_01022;1494500_00909;1494500_01182		1494500_01572	1494500_00105	1494500_00105		1494500_00387;1494500_01714				1494500_00182								1494500_01572		1494500_00500	1494500_00500		1494500_00552			1494500_01070				1494500_00500	1494500_00500	1494500_01432	1494500_01687	1494500_01685;1494500_01686		1494500_01074	1494500_01448			1494500_01071	1494500_01072					1494500_01568				1494500_01447	1494500_01450;1494500_01444	1494500_01444;1494500_01442	1494500_01444;1494500_01442	1494500_01445	1494500_01688	1494500_01146	1494500_01074		1494500_00898	1494500_01569		1494500_01074			1494500_01689	1494500_01440;1494500_01441	1494500_01441	1494500_01440;1494500_01441	1494500_01443	1494500_01568	1494500_01073	1494500_01691;1494500_01690	1494500_01450		1494500_00613	1494500_00612			1494500_00799;1494500_00798	1494500_01899	1494500_01899	1494500_01899	1494500_01899	1494500_01899	1494500_01899	1494500_01899	1494500_01467	1494500_00796	1494500_00796	1494500_00796	1494500_00796	1494500_00796	1494500_00796	1494500_00796	1494500_00796	1494500_00796	1494500_00796	1494500_00796	1494500_00796	1494500_00796	1494500_00796	1494500_00796	1494500_00796								1494500_00799;1494500_00798	1494500_00799;1494500_00798						1494500_00800;1494500_01894	1494500_00800;1494500_01894	1494500_00800;1494500_01894	1494500_00212		1494500_01022			spontaneous							1494500_00800;1494500_01894;1494500_01896		1494500_00800	1494500_00800;1494500_01894;1494500_01896		1494500_00800;1494500_01894;1494500_01896	1494500_00800;1494500_01894;1494500_01896	1494500_00800;1494500_01894;1494500_01896	1494500_00800	1494500_00800;1494500_01894;1494500_01896	1494500_00800;1494500_01894;1494500_01896	1494500_00800;1494500_01894;1494500_01896							1494500_00278	1494500_00278			1494500_00804			1494500_00015		1494500_00804;1494500_01895	1494500_00802		1494500_01097	1494500_01097	1494500_01097	1494500_01792	1494500_01432	1494500_00745	1494500_00745	1494500_00745	1494500_00745	1494500_00844	1494500_01897	1494500_00803;1494500_01900	1494500_00803	1494500_00803	1494500_00803;1494500_01900	1494500_00803;1494500_01900	1494500_00803;1494500_01900	1494500_00803;1494500_01900	1494500_00803;1494500_01900	1494500_00803;1494500_01900	1494500_00803;1494500_01900	1494500_01896		1494500_00800	1494500_00803;1494500_01900	1494500_01451		1494500_00803;1494500_01900	1494500_00799;1494500_00798	1494500_01897	1494500_00796		1494500_01306	1494500_00287;1494500_00285		1494500_00796							1494500_00564		1494500_00800		1494500_01859	1494500_00798	1494500_00798			1494500_00801							1494500_00678		1494500_01432;1494500_01439;1494500_00376;1494500_01212	1494500_01212;1494500_01002												1494500_01821		1494500_00806	1494500_00806	1494500_00806	1494500_00806	1494500_00806	1494500_00806	1494500_00806	1494500_00806	1494500_00806	1494500_00806	1494500_00806			1494500_00143			1494500_00796	1494500_01882		1494500_01623;1494500_00282									1494500_00800;1494500_01894;1494500_01896					1494500_00423														1494500_01401				1494500_01825;1494500_01432;1494500_00247															1494500_02035																1494500_00796	1494500_01477	1494500_01478	1494500_01478													1494500_00796	1494500_00423																										1494500_01574					1494500_00778				1494500_00133;1494500_00132;1494500_00134;1494500_01355												1494500_00096									1494500_00089		1494500_00815																						1494500_01856																			1494500_01896																																	1494500_00889;1494500_00419					1494500_01462;1494500_01054;1494500_01646;1494500_01052;1494500_01053;1494500_01644;1494500_01661;1494500_01647;1494500_01645;1494500_01553;1494500_01660																				1494500_01646;1494500_01664;1494500_00604;1494500_01053	1494500_01572;1494500_01051								1494500_01612			1494500_00247;1494500_01603					1494500_01058											1494500_00262				1494500_01432;1494500_01023					1494500_01692;1494500_00718;1494500_01964																																														spontaneous			1494500_00199			1494500_00821										1494500_01785;1494500_01433						1494500_01833			1494500_01696		1494500_00460;1494500_00525	1494500_00604	1494500_01821	1494500_01356											1494500_00042;1494500_00618;1494500_00617					1494500_01189	1494500_01189	1494500_01189			1494500_01189	1494500_01189	1494500_01189	1494500_01189					1494500_01682;1494500_01683;1494500_01681;1494500_01684		1494500_01825;1494500_01432;1494500_00247;1494500_01692	1494500_01825;1494500_01432;1494500_00247;1494500_01692	1494500_01825;1494500_01432;1494500_00247;1494500_01692		1494500_01825;1494500_01432;1494500_00247;1494500_01692	1494500_01825;1494500_01432;1494500_00247;1494500_01692	1494500_01825;1494500_01432;1494500_00247;1494500_01692	1494500_01825;1494500_01432;1494500_00247;1494500_01692		1494500_01189	1494500_01189																																										1494500_00519				1494500_00463																1494500_00997;1494500_01707				1494500_01530																																																																		1494500_00617				1494500_01356																											1494500_01520;1494500_00971;1494500_01542	1494500_02038																					1494500_01664;1494500_01349;1494500_00426;1494500_01346;1494500_01348;1494500_00428;1494500_01347;1494500_00427;1494500_00425;1494500_00429	1494500_01664;1494500_01349;1494500_00426;1494500_01346;1494500_01348;1494500_00428;1494500_01347;1494500_00427;1494500_00425;1494500_00429	1494500_01664;1494500_01349;1494500_00426;1494500_01346;1494500_01348;1494500_00428;1494500_01347;1494500_00427;1494500_00425;1494500_00429		1494500_01664;1494500_01349;1494500_00426;1494500_01346;1494500_01348;1494500_00428;1494500_01347;1494500_00427;1494500_00425;1494500_00429	1494500_01664;1494500_01349;1494500_00426;1494500_01346;1494500_01348;1494500_00428;1494500_01347;1494500_00427;1494500_00425;1494500_00429	1494500_01664;1494500_01349;1494500_00426;1494500_01346;1494500_01348;1494500_00428;1494500_01347;1494500_00427;1494500_00425;1494500_00429	1494500_01664;1494500_01349;1494500_00426;1494500_01346;1494500_01348;1494500_00428;1494500_01347;1494500_00427;1494500_00425;1494500_00429	1494500_01664;1494500_01349;1494500_00426;1494500_01346;1494500_01348;1494500_00428;1494500_01347;1494500_00427;1494500_00425;1494500_00429		1494500_01664;1494500_01349;1494500_00426;1494500_01346;1494500_01348;1494500_00428;1494500_01347;1494500_00427;1494500_00425;1494500_00429	1494500_01664;1494500_01349;1494500_00426;1494500_01346;1494500_01348;1494500_00428;1494500_01347;1494500_00427;1494500_00425;1494500_00429	1494500_01664;1494500_01349;1494500_00426;1494500_01346;1494500_01348;1494500_00428;1494500_01347;1494500_00427;1494500_00425;1494500_00429																1494500_01664;1494500_01349;1494500_00426;1494500_01346;1494500_01348;1494500_00428;1494500_01347;1494500_00427;1494500_00425;1494500_00429															1494500_01189																							1494500_01223																																	1494500_00552;1494500_00044;1494500_00098																																								1494500_01825;1494500_01432;1494500_00247;1494500_01692		1494500_01825;1494500_01432;1494500_00247;1494500_01692													1494500_00723;1494500_01638	1494500_00723;1494500_01638	1494500_00723;1494500_01638	1494500_00723;1494500_01638	1494500_01434					1494500_01842	1494500_01792	1494500_00461	1494500_00461	1494500_01792	1494500_01792		1494500_01792	1494500_01792	1494500_01074			1494500_01664;1494500_01349;1494500_00426;1494500_01346;1494500_01348;1494500_00428;1494500_01347;1494500_00427;1494500_00425;1494500_00429															1494500_00453							1494500_01448																					1494500_00478;1494500_01293																						1494500_00862			1494500_00271;1494500_01079;1494500_01663		1494500_01825;1494500_01432;1494500_00247;1494500_01692																			1494500_01646;1494500_01664;1494500_00604;1494500_01053																1494500_01984	1494500_00862																							1494500_00500
1495917	1495917_01880	1495917_01880	1495917_01880	1495917_01880		1495917_00690	1495917_00690	1495917_01880	1495917_01880	1495917_01880	1495917_01880	1495917_01880	1495917_01880	1495917_01880	1495917_01880	1495917_01217	1495917_01592	1495917_01592	1495917_00650	1495917_01570	1495917_01570	1495917_02094;1495917_02096;1495917_02097;1495917_02095		1495917_00985	1495917_00052;1495917_00767;1495917_01900	1495917_01452	spontaneous	1495917_01740;1495917_00575;1495917_00038;1495917_00574;1495917_00571;1495917_00573	1495917_00188;1495917_00472;1495917_00471	1495917_01958	1495917_01958	1495917_01958	1495917_01958	1495917_00848	1495917_00526;1495917_00528;1495917_00525	1495917_01565	1495917_01569	1495917_00475	1495917_00475	1495917_00475	1495917_01631;1495917_01266;1495917_01457	1495917_02097;1495917_02095;1495917_01197	1495917_00258;1495917_00226;1495917_01170;1495917_00859	1495917_00226;1495917_01170;1495917_00859	1495917_01285	1495917_01934	1495917_00044	1495917_00702	1495917_01996	1495917_01996	1495917_01344;1495917_01290	1495917_02039	1495917_01200;1495917_00002;1495917_01598;1495917_00332	1495917_00347;1495917_01122	1495917_01402	1495917_01402	1495917_00359	1495917_01516	1495917_01600	1495917_01806;1495917_00179	1495917_01242	1495917_00131	1495917_00846	1495917_01398	1495917_01400	1495917_01400;1495917_01401	1495917_02094;1495917_02095	1495917_00297;1495917_00298;1495917_00294;1495917_01937;1495917_00295	1495917_01740;1495917_01007	1495917_00465;1495917_00009;1495917_01517	1495917_00560	1495917_01720;1495917_01718;1495917_01722;1495917_01161;1495917_01775;1495917_00531;1495917_01721;1495917_01719	1495917_01720;1495917_01722;1495917_01721;1495917_00858	1495917_01500	1495917_01452;1495917_01017;1495917_00897;1495917_00513	1495917_00513;1495917_01071	1495917_00897	1495917_01017;1495917_00513	1495917_01082	1495917_01082	1495917_01082	1495917_01082	1495917_01563	1495917_00202	1495917_00175	1495917_00613	1495917_01528	1495917_01528	1495917_01528	1495917_01528	1495917_01528	1495917_01528	1495917_01528	1495917_01528	1495917_01528	1495917_01528	1495917_01528	1495917_01528	1495917_01528	1495917_01528;1495917_00030	1495917_02038	1495917_00789	1495917_01388	1495917_00658	1495917_01566;1495917_01431	1495917_01565	1495917_00990	1495917_00319	1495917_00318	1495917_01161;1495917_01775;1495917_00531;1495917_01260;1495917_01261;1495917_01188;1495917_01159;1495917_01015	1495917_01033		1495917_00884			1495917_00556	1495917_00018	1495917_01161;1495917_01775;1495917_00531	1495917_00711	1495917_01438;1495917_00561	1495917_00986;1495917_01180	1495917_01180	1495917_01161;1495917_01775;1495917_00531;1495917_00532	1495917_01015;1495917_01033;1495917_01160;1495917_00392;1495917_01842	spontaneous	1495917_00431	1495917_01630	1495917_01647	1495917_01647	1495917_01647	1495917_00769	1495917_01663;1495917_01664;1495917_01662	1495917_00262	1495917_00513	spontaneous	1495917_00232	1495917_00232	1495917_00987	1495917_00710;1495917_00709	1495917_01820	1495917_01304	1495917_01304;1495917_01158	1495917_00472;1495917_00471;1495917_01638;1495917_01640;1495917_01635	1495917_01565	1495917_01428	1495917_00297;1495917_00298;1495917_01937;1495917_00295	1495917_01217;1495917_01170;1495917_00406;1495917_00407		1495917_00513	1495917_00513	1495917_01809	1495917_00824	1495917_01125			1495917_00035	spontaneous	1495917_00922	1495917_01304;1495917_01158	1495917_01097;1495917_01530	1495917_00297;1495917_01663;1495917_01664;1495917_01662;1495917_00922;1495917_01129	1495917_01775;1495917_01842	1495917_00474	1495917_01934	1495917_01552	1495917_01552		1495917_01701	1495917_00131	1495917_00131	1495917_00986	1495917_01701	1495917_01161;1495917_01775;1495917_00531;1495917_01160;1495917_01824	1495917_01000	1495917_01775;1495917_01159;1495917_01823	1495917_01000	1495917_01000	1495917_01359	1495917_00044	1495917_00044	1495917_01370	1495917_01370		1495917_00922;1495917_01086	1495917_01850	1495917_00628;1495917_00272		1495917_01996	1495917_00452			1495917_01722	1495917_01281	1495917_01807	1495917_01807			1495917_01807	1495917_00035	1495917_01359	1495917_00747	1495917_00521	1495917_00521	1495917_00472;1495917_00471;1495917_00370;1495917_00371;1495917_00373;1495917_00369	1495917_00920	1495917_00886	1495917_00930	1495917_01408;1495917_01956	1495917_00178	1495917_01203	1495917_01204		1495917_01464	1495917_01464	1495917_01728		1495917_01202	spontaneous	1495917_00750	1495917_01263;1495917_00823	1495917_01938;1495917_00296	1495917_01938;1495917_00296	1495917_01938;1495917_00296	1495917_01938;1495917_00296	1495917_01938;1495917_00296	1495917_01938;1495917_00296	1495917_01938;1495917_00296	1495917_01938;1495917_00296	1495917_01255	1495917_00046	1495917_01184;1495917_01200;1495917_00046;1495917_01045	1495917_01322	1495917_01443	1495917_01605;1495917_01357	1495917_01360	1495917_01767	1495917_00509	1495917_01774	1495917_01799	1495917_01043;1495917_02078		1495917_01898;1495917_00563	1495917_00840	1495917_01457;1495917_00236	1495917_01457;1495917_00236;1495917_02030	1495917_00481	1495917_01547	1495917_00236		1495917_01686;1495917_00618	1495917_00618;1495917_01325;1495917_01579;1495917_01581;1495917_01580;1495917_01582	1495917_01086;1495917_01686;1495917_01325	1495917_01530;1495917_01325;1495917_00512	1495917_01158	1495917_01686	1495917_00618	spontaneous	1495917_01775;1495917_01033;1495917_01842;1495917_01837;1495917_01308		1495917_01264	1495917_01523;1495917_01709	1495917_01808		1495917_00807;1495917_01106	1495917_01202	1495917_00930	1495917_02093	1495917_01069	1495917_00916	1495917_00472;1495917_00471;1495917_00584;1495917_00583;1495917_00582;1495917_00166;1495917_00917	1495917_00166	1495917_00169	1495917_02040	1495917_01034	1495917_01597	1495917_00236;1495917_01735		1495917_02083	1495917_02083	1495917_00890	1495917_00890	1495917_00890			1495917_01457	spontaneous	1495917_00222	1495917_00980	1495917_00457	1495917_00667	1495917_01457;1495917_02030	1495917_00642	1495917_02119	1495917_01444	1495917_00165	1495917_00651	1495917_01705	1495917_02118	1495917_00472;1495917_00471	1495917_02084	1495917_01480;1495917_01356;1495917_01481;1495917_01482	1495917_00648;1495917_00649	1495917_01565	1495917_00188;1495917_00658;1495917_01522	1495917_02054	1495917_01396					1495917_01465	1495917_01162	1495917_00293	1495917_01770	1495917_00143	1495917_00143	1495917_01190	1495917_01565	1495917_01711	1495917_01480;1495917_01481;1495917_01482;1495917_00802;1495917_01706	1495917_00188;1495917_00472;1495917_00471;1495917_01562;1495917_00658;1495917_00584;1495917_00583;1495917_00582	1495917_00169	1495917_01193;1495917_01192	1495917_02086	1495917_01161;1495917_01775;1495917_00531;1495917_01159;1495917_01015;1495917_01160;1495917_01029;1495917_01013;1495917_01016;1495917_01030;1495917_01014;1495917_01858	1495917_00223	1495917_01465	1495917_01570	1495917_01394	1495917_01279	1495917_00313	1495917_01161;1495917_01775;1495917_00531;1495917_01260;1495917_01261;1495917_00532	1495917_01015;1495917_01033;1495917_01160;1495917_00392;1495917_01842		1495917_01217;1495917_01170;1495917_00406;1495917_00407	1495917_01842	1495917_01565;1495917_01566;1495917_00802;1495917_01710		1495917_00497	1495917_00497	1495917_00497	1495917_01528	1495917_02092	1495917_01208;1495917_00889	1495917_01165	1495917_01528	1495917_01528	1495917_01161;1495917_01775;1495917_00531	1495917_01914	1495917_01762	1495917_00611		1495917_02075;1495917_01764		1495917_02075		1495917_01255	1495917_00260		1495917_00972	1495917_01000;1495917_01440	1495917_00297;1495917_01937;1495917_00296	1495917_00294;1495917_01937;1495917_00531;1495917_01160;1495917_01936;1495917_01935	1495917_01204;1495917_01201	1495917_01343;1495917_01879	spontaneous	1495917_00134	1495917_01694	1495917_00586	1495917_00651	1495917_00680	spontaneous	spontaneous	spontaneous	spontaneous	spontaneous	spontaneous	spontaneous;1495917_00680	1495917_00302		1495917_01803	1495917_01570;1495917_00924	1495917_01570	1495917_01521	1495917_01161;1495917_01775;1495917_00531		1495917_00054	1495917_00053	1495917_00563	1495917_01817	1495917_00155;1495917_00154	1495917_01204	1495917_01204	1495917_01204	1495917_00221	1495917_00221	1495917_00221	1495917_02090	1495917_00706	1495917_01242;1495917_01121	1495917_00705	1495917_01121	1495917_00543;1495917_00914	1495917_00586	1495917_01694	1495917_02030;1495917_01735	1495917_00513	1495917_00473	1495917_00473		1495917_00908	1495917_01720;1495917_01718;1495917_01722;1495917_01161;1495917_01775;1495917_00531;1495917_01721;1495917_01719	1495917_01720;1495917_01722;1495917_01721;1495917_00858;1495917_01033	1495917_00721;1495917_02052	1495917_01398	1495917_00303;1495917_01671;1495917_02112	1495917_01441;1495917_00314	1495917_00385	1495917_00385	1495917_00387;1495917_00386	1495917_00387;1495917_00386	1495917_00384	1495917_01479	1495917_00044	1495917_00527	1495917_00527	1495917_00527	1495917_00527	1495917_00527	1495917_00527		1495917_00527	1495917_00527	1495917_00527				1495917_00020;1495917_00808	1495917_00019;1495917_00678	1495917_00648;1495917_00649	1495917_01565	1495917_00287;1495917_01353	1495917_00908	1495917_01720;1495917_01718;1495917_01722;1495917_01161;1495917_01775;1495917_00531;1495917_01721;1495917_01719	1495917_01720;1495917_01722;1495917_01721;1495917_00858;1495917_01033	1495917_00721;1495917_02052	1495917_00699;1495917_00049	1495917_01651	1495917_01651	1495917_01651	1495917_01651	1495917_01767;1495917_01213	1495917_00137	1495917_01161;1495917_01775;1495917_00531			1495917_00767;1495917_01900	1495917_01082	1495917_01712;1495917_01607	1495917_01712;1495917_01607	1495917_01711;1495917_01712;1495917_01607;1495917_00803;1495917_01079;1495917_01080;1495917_01081	1495917_01565	1495917_01520	1495917_00188;1495917_00472;1495917_00471;1495917_00584;1495917_00583;1495917_00582;1495917_00166	1495917_01565	spontaneous	spontaneous	1495917_00034	1495917_01700	1495917_00531;1495917_00227;1495917_00292;1495917_00290;1495917_01674;1495917_00289	spontaneous	spontaneous	1495917_00041	1495917_00041	1495917_01499	1495917_00531;1495917_00227	1495917_01161;1495917_01775;1495917_00531;1495917_00227;1495917_00292;1495917_00290;1495917_00289	1495917_01033;1495917_00227;1495917_01089	1495917_01444	1495917_01444	1495917_01444	1495917_01444	1495917_01444	1495917_00232	1495917_01097;1495917_01530		1495917_00811	1495917_00191;1495917_01796	1495917_00191;1495917_01796	1495917_00191;1495917_01796			1495917_01457;1495917_00236	1495917_00472;1495917_00471;1495917_01636	1495917_01529;1495917_02127;1495917_01873;1495917_01871;1495917_01874;1495917_01872		1495917_01600	1495917_01034;1495917_01259	1495917_01259		spontaneous	1495917_00332;1495917_01043	1495917_00453	1495917_01331	1495917_00182	1495917_01331;1495917_00033	1495917_01331		1495917_00423			1495917_01342				1495917_01301		1495917_01302	1495917_00479;1495917_01538	1495917_00760	1495917_01184	1495917_01166;1495917_00798	1495917_00798	1495917_01166;1495917_00798	1495917_00798	1495917_00798	1495917_00798	1495917_00798	1495917_00798	1495917_00798	spontaneous	spontaneous	spontaneous	1495917_01304;1495917_01158	1495917_00922	1495917_01808	1495917_00297;1495917_00922;1495917_00227;1495917_01939	1495917_02026;1495917_00353	1495917_00994		1495917_00603	1495917_02026	1495917_02093;1495917_00665	1495917_00423;1495917_01227	1495917_01880;1495917_00775	1495917_01880;1495917_00994	1495917_00994		1495917_01880;1495917_00994;1495917_00775	1495917_00994	1495917_01880;1495917_00994	1495917_01880;1495917_00994	1495917_01880;1495917_00994;1495917_00775	1495917_01880;1495917_00994	1495917_01880;1495917_02030;1495917_00994	1495917_01880;1495917_00994	1495917_01880;1495917_00994	1495917_02030;1495917_01828	1495917_01867;1495917_00243;1495917_00600;1495917_01210;1495917_00960	1495917_02030	1495917_01184;1495917_01200	1495917_01278	1495917_01184;1495917_01200	1495917_00002;1495917_01043	1495917_00002	1495917_01045	1495917_01043;1495917_00794	1495917_00794	1495917_01278	spontaneous	spontaneous	1495917_00988	1495917_00988	spontaneous	1495917_01723	1495917_01724	1495917_00473	1495917_00221	1495917_00221			1495917_00424		1495917_01340	1495917_00235	1495917_00235	1495917_02096;1495917_02097;1495917_02095	1495917_02095	1495917_00678;1495917_01243	1495917_02030;1495917_01735;1495917_00585	1495917_00904;1495917_01338	1495917_00904;1495917_01338	1495917_00904;1495917_01338	1495917_00904;1495917_01338	1495917_00904;1495917_01338	1495917_00904;1495917_01338	1495917_00392	1495917_01167	1495917_00916;1495917_01479	1495917_01808	1495917_00904;1495917_01338	1495917_00904;1495917_01338	1495917_00904;1495917_01338		1495917_00904;1495917_01338	1495917_00904;1495917_01338	1495917_00904;1495917_01338	1495917_01130	1495917_00503	1495917_01751	1495917_00667	1495917_02089	1495917_00845	1495917_00051;1495917_01648;1495917_00253;1495917_01649;1495917_01839	1495917_01130;1495917_00562	1495917_00986;1495917_00543;1495917_00914;1495917_00549	1495917_01161;1495917_01775;1495917_00531	1495917_01033;1495917_00850;1495917_00852;1495917_00851;1495917_00814;1495917_00816;1495917_00813;1495917_00817;1495917_00815;1495917_00849	1495917_01038	1495917_01442	1495917_01817	1495917_01799	1495917_01363	1495917_01577	1495917_00245	1495917_01035;1495917_01036	1495917_00814;1495917_00816;1495917_00817;1495917_00815	1495917_01801	1495917_01801	1495917_01036	1495917_01035			1495917_00825	1495917_00744	1495917_01399	1495917_01395	1495917_01392	1495917_00181	1495917_01393	1495917_01937;1495917_01938	1495917_01161;1495917_01775;1495917_00531;1495917_00406;1495917_00922	1495917_01387;1495917_01345	1495917_00746	1495917_00505	1495917_00547	1495917_01340	1495917_01340	1495917_01340	1495917_01340	1495917_01340	1495917_00138	1495917_01296	1495917_01217;1495917_01089;1495917_00751;1495917_01931;1495917_01932;1495917_01930;1495917_01929	1495917_00859;1495917_01089;1495917_00751	1495917_01799;1495917_01798	1495917_01799;1495917_01798	1495917_01799;1495917_01798	1495917_01799;1495917_01798	1495917_01799;1495917_01798	1495917_01799;1495917_01798	1495917_01799;1495917_01798	1495917_01799;1495917_01798	1495917_01799;1495917_01798	1495917_01631;1495917_02030;1495917_01735;1495917_00585	1495917_01166	1495917_00258;1495917_00259	1495917_01457;1495917_00236	1495917_01705	1495917_01523;1495917_01709	1495917_01709	1495917_00807		1495917_00145	1495917_01663;1495917_01664;1495917_01662;1495917_01270	1495917_01605;1495917_01357;1495917_01711;1495917_01674;1495917_01355;1495917_01137	1495917_01605;1495917_01357	1495917_00858;1495917_01605;1495917_01357;1495917_01356;1495917_00752	1495917_01937;1495917_01938;1495917_01935	1495917_00477;1495917_00478	1495917_00477;1495917_00478	1495917_00477;1495917_00478	1495917_00477;1495917_00478	1495917_00353	1495917_01416;1495917_01075;1495917_01411	1495917_01808	1495917_01416;1495917_01075;1495917_01411	1495917_01808	1495917_01416;1495917_01075;1495917_01411	1495917_01808	1495917_01416;1495917_01075;1495917_01411	1495917_01808	1495917_00342	1495917_00642;1495917_01802;1495917_00643			1495917_00472;1495917_00471;1495917_00671	1495917_01565	1495917_00327;1495917_00984;1495917_01219	1495917_00415	1495917_01656;1495917_01657	1495917_01937;1495917_01938	1495917_00465	1495917_01161;1495917_01775;1495917_00531		1495917_00749	1495917_00745	1495917_01700	1495917_01242	1495917_00131			1495917_00131			1495917_01775;1495917_01842	1495917_01217;1495917_00751;1495917_01931;1495917_01932;1495917_01930;1495917_01929	1495917_00859	1495917_00995	1495917_00995		1495917_01321	1495917_00664	1495917_01523;1495917_01709	1495917_01565	1495917_00472;1495917_00471;1495917_01522	1495917_01808	1495917_01775;1495917_01837	1495917_00644;1495917_00645	1495917_01184;1495917_01200;1495917_02030	1495917_01184;1495917_01200;1495917_02030	1495917_01184;1495917_01200;1495917_02030	1495917_01184;1495917_01200;1495917_02030	1495917_00645	1495917_02038	1495917_01498	1495917_02030	1495917_00155;1495917_00154	1495917_01770;1495917_00724	1495917_00526;1495917_00528;1495917_00525	1495917_01446	1495917_01720;1495917_01718;1495917_01722;1495917_01161;1495917_01775;1495917_00531;1495917_01721;1495917_01719	1495917_01720;1495917_01722;1495917_01721;1495917_00858		1495917_01803	1495917_00723;1495917_01346	1495917_00621	1495917_00621	1495917_01774	1495917_01774	1495917_00343	1495917_01361	1495917_00242	1495917_00678;1495917_01498;1495917_01504;1495917_00609;1495917_00476	1495917_01714;1495917_01491	1495917_00472;1495917_00471	1495917_02031;1495917_02032	1495917_01388	1495917_01161;1495917_01775;1495917_00531		1495917_01775;1495917_01842	1495917_00986;1495917_00543;1495917_00914;1495917_00549	1495917_01161;1495917_01775;1495917_00531	1495917_01697	1495917_01697	1495917_00202	1495917_00032;1495917_00443	1495917_01597	1495917_00013	1495917_00013	1495917_00014	1495917_00059	1495917_01933	1495917_00212;1495917_00210;1495917_01788	1495917_00693	1495917_01715;1495917_00712	1495917_00410	1495917_00693	1495917_00044	1495917_00044	1495917_00044	1495917_00908	1495917_01720;1495917_01718;1495917_01722;1495917_01161;1495917_01775;1495917_00531;1495917_01721;1495917_01719	1495917_01720;1495917_01722;1495917_01721;1495917_00858;1495917_01033	1495917_00721;1495917_02052	1495917_02052	1495917_02052		1495917_01937;1495917_00295;1495917_01357;1495917_01935	1495917_00169;1495917_00440;1495917_00167;1495917_00168	1495917_01565	1495917_00973	1495917_01304	1495917_01304;1495917_01158	1495917_00297;1495917_01033;1495917_01842;1495917_01308;1495917_02127;1495917_01508;1495917_00625;1495917_00626;1495917_00624	1495917_01842;1495917_01129;1495917_01674;1495917_02127;1495917_01137	1495917_01388	1495917_01388	1495917_01388	1495917_01388	1495917_01388	1495917_01388	1495917_01388	1495917_01388	1495917_01388	1495917_01663;1495917_01664;1495917_01662	1495917_00818	1495917_01530;1495917_01117	1495917_00047;1495917_01650;1495917_01647	1495917_01645;1495917_00047;1495917_01647;1495917_01632	spontaneous		1495917_01562				1495917_01528	1495917_01528	1495917_01645;1495917_00047;1495917_01647;1495917_01632	1495917_01335	1495917_00769	1495917_00297;1495917_01937;1495917_00295	1495917_01640;1495917_01635		spontaneous	spontaneous		1495917_00047	1495917_00439	1495917_00436		1495917_01043		1495917_00436	1495917_00986	spontaneous		1495917_00440				1495917_00288	1495917_00435	1495917_00435			1495917_00288		1495917_00188;1495917_01562				spontaneous	1495917_00434			1495917_00033	1495917_00291	1495917_00354			1495917_01680		1495917_01645;1495917_00047;1495917_01632	1495917_00658		1495917_01361						1495917_01135	1495917_01528	1495917_01528		1495917_01370					1495917_00726		1495917_00438	1495917_00440	1495917_01896		1495917_01896				1494500_01790;1494500_01010	1495917_01631;1495917_01184;1495917_01200				1495917_01645	1495917_01645	1495917_01645	1495917_00977	1495917_00978	1495917_00976					1495917_00979						1495917_01528				1495917_00262	1495917_01304	1495917_01304				1495917_00840		1495917_00273					1495917_01902;1495917_00763				1495917_01033		1495917_01894					1495917_01304	1495917_01086;1495917_01873		1495917_01304	1495917_00978	1495917_00978		1495917_01577				1495917_00492								1495917_01304		1495917_00638	1495917_00638		1495917_00327			1495917_01779				1495917_00638	1495917_00638		1495917_02035	1495917_02037;1495917_02036	1495917_00789	1495917_01783	1495917_00545			1495917_01780	1495917_01781									1495917_00546	1495917_00543;1495917_00549	1495917_00549;1495917_00551	1495917_00549;1495917_00551	1495917_00548	1495917_02034	1495917_00045	1495917_01783		1495917_01097	1495917_01307		1495917_01783			1495917_02033	1495917_00552;1495917_00553	1495917_00552	1495917_00552;1495917_00553	1495917_00550		1495917_01782	1495917_02031;1495917_02032	1495917_00543		1495917_00402	1495917_00401			1495917_01896;1495917_01897	1495917_00767	1495917_00767	1495917_00767	1495917_00767	1495917_00767	1495917_00767	1495917_00767	1495917_00526	1495917_01894	1495917_01894	1495917_01894	1495917_01894	1495917_01894	1495917_01894	1495917_01894	1495917_01894	1495917_01894	1495917_01894	1495917_01894	1495917_01894	1495917_01894	1495917_01894	1495917_01894	1495917_01894								1495917_01896;1495917_01897	1495917_01896;1495917_01897				1495917_01170	1495917_01462	1495917_01898;1495917_00762	1495917_01898;1495917_00762	1495917_01898;1495917_00762													1495917_01898;1495917_00762;1495917_00764		1495917_01898	1495917_01898;1495917_00762;1495917_00764		1495917_01898;1495917_00762;1495917_00764	1495917_01898;1495917_00762;1495917_00764	1495917_01898;1495917_00762;1495917_00764	1495917_01898	1495917_01898;1495917_00762;1495917_00764	1495917_01898;1495917_00762;1495917_00764	1495917_01898;1495917_00762;1495917_00764	spontaneous	1495917_01475					1495917_00236;1495917_01735				1495917_01902			1495917_01190		1495917_01902;1495917_00763	1495917_01900					1495917_01528						1495917_01343	1495917_00765	1495917_01901;1495917_00768	1495917_01901	1495917_01901	1495917_01901;1495917_00768	1495917_01901;1495917_00768	1495917_01901;1495917_00768	1495917_01901;1495917_00768	1495917_01901;1495917_00768	1495917_01901;1495917_00768	1495917_01901;1495917_00768	1495917_00764		1495917_01898	1495917_01901;1495917_00768	1495917_00542		1495917_01901;1495917_00768	1495917_01896;1495917_01897	1495917_00765	1495917_01894					1495917_01894			1495917_00287				1495917_00340		1495917_01898			1495917_01896	1495917_01896			1495917_01899							1495917_00897															1495917_01453	1495917_01475	1495917_01904	1495917_01904	1495917_01904	1495917_01904	1495917_01904	1495917_01904	1495917_01904	1495917_01904	1495917_01904	1495917_01904	1495917_01904						1495917_01894			1495917_02038									1495917_01898;1495917_00762;1495917_00764					1495917_00811														1495917_01480				1495917_01457;1495917_00236															1495917_00767;1495917_01900												spontaneous																					1495917_00811				1495917_00562																											1495917_01933				1495917_01720;1495917_01722;1495917_01721;1495917_00858												1495917_00986																																	1495917_01281																			1495917_00764																																						1495917_01161;1495917_01775;1495917_00531;1495917_01159;1495917_01015;1495917_01160;1495917_01029;1495917_01013;1495917_01016;1495917_01030;1495917_01014;1495917_01858																			1495917_00175			1495917_01304;1495917_01158							1495917_01043;1495917_02078								1495917_01165											1495917_00221									1495917_01631;1495917_02030;1495917_01735;1495917_00585																								1495917_02038								1495917_02090														spontaneous			1495917_00473														1495917_01438;1495917_00561					1495917_01465			1495917_02026		1495917_02093;1495917_00665		1495917_01475	1495917_00859					1495917_00545						1495917_01842					1495917_01880	1495917_01880	1495917_01880	1495917_01880	1495917_01880	1495917_01880	1495917_01880	1495917_01880	1495917_01880							1495917_01457;1495917_00236;1495917_02030	1495917_01457;1495917_00236;1495917_02030	1495917_01457;1495917_00236;1495917_02030		1495917_01457;1495917_00236;1495917_02030	1495917_01457;1495917_00236;1495917_02030	1495917_01457;1495917_00236;1495917_02030	1495917_01457;1495917_00236;1495917_02030		1495917_01880	1495917_01880																																										1495917_00658																								1495917_00293																																																																						1495917_00859																											1495917_00303;1495917_01671;1495917_02112		1495917_01035;1495917_01036																1495917_01278				1495917_01033;1495917_00850;1495917_00852;1495917_00851;1495917_00814;1495917_00816;1495917_00813;1495917_00817;1495917_00815;1495917_00849	1495917_01033;1495917_00850;1495917_00852;1495917_00851;1495917_00814;1495917_00816;1495917_00813;1495917_00817;1495917_00815;1495917_00849	1495917_01033;1495917_00850;1495917_00852;1495917_00851;1495917_00814;1495917_00816;1495917_00813;1495917_00817;1495917_00815;1495917_00849	1495917_01033;1495917_00850;1495917_00852;1495917_00851;1495917_00814;1495917_00816;1495917_00813;1495917_00817;1495917_00815;1495917_00849	1495917_01033;1495917_00850;1495917_00852;1495917_00851;1495917_00814;1495917_00816;1495917_00813;1495917_00817;1495917_00815;1495917_00849	1495917_01033;1495917_00850;1495917_00852;1495917_00851;1495917_00814;1495917_00816;1495917_00813;1495917_00817;1495917_00815;1495917_00849	1495917_01033;1495917_00850;1495917_00852;1495917_00851;1495917_00814;1495917_00816;1495917_00813;1495917_00817;1495917_00815;1495917_00849	1495917_01033;1495917_00850;1495917_00852;1495917_00851;1495917_00814;1495917_00816;1495917_00813;1495917_00817;1495917_00815;1495917_00849	1495917_01033;1495917_00850;1495917_00852;1495917_00851;1495917_00814;1495917_00816;1495917_00813;1495917_00817;1495917_00815;1495917_00849		1495917_01033;1495917_00850;1495917_00852;1495917_00851;1495917_00814;1495917_00816;1495917_00813;1495917_00817;1495917_00815;1495917_00849	1495917_01033;1495917_00850;1495917_00852;1495917_00851;1495917_00814;1495917_00816;1495917_00813;1495917_00817;1495917_00815;1495917_00849	1495917_01033;1495917_00850;1495917_00852;1495917_00851;1495917_00814;1495917_00816;1495917_00813;1495917_00817;1495917_00815;1495917_00849						1495917_01034										1495917_01033;1495917_00850;1495917_00852;1495917_00851;1495917_00814;1495917_00816;1495917_00813;1495917_00817;1495917_00815;1495917_00849															1495917_01880																																																								1495917_00327;1495917_00984;1495917_01219																																								1495917_01457;1495917_00236;1495917_02030		1495917_01457;1495917_00236;1495917_02030	1495917_01457;1495917_00236;1495917_02030												1495917_01740;1495917_01007	1495917_01740;1495917_01007	1495917_01740;1495917_01007	1495917_01740;1495917_01007	1495917_00560						1495917_01528	1495917_02092	1495917_02092	1495917_01528	1495917_01528		1495917_01528	1495917_01528	1495917_01783																		1495917_01996																																									1495917_01799;1495917_01798									1495917_01361			1495917_00212;1495917_00210;1495917_01788		1495917_01457;1495917_00236;1495917_02030																			1495917_01015;1495917_01033;1495917_01160;1495917_00392;1495917_01842														1495917_00767		1495917_00618	1495917_01361
1505307	1505307_01319	1505307_01319	1505307_01319	1505307_01319	1505307_00973	1505307_00064		1505307_01319	1505307_01319	1505307_01319	1505307_01319	1505307_01319	1505307_01319	1505307_01319	1505307_01319		1505307_01166	1505307_01166	1505307_00337	1505307_01267	1505307_01267	1505307_00839;1505307_00836;1505307_00838;1505307_00837	1505307_00914	1505307_01060	1505307_01214	1505307_00915	spontaneous	1505307_00798;1505307_00705;1505307_00797;1505307_01202;1505307_00799;1505307_00801	1505307_01384;1505307_01107;1505307_01108	1505307_01527	1505307_01527	1505307_01527	1505307_01527	1505307_00228	1505307_00878;1505307_00881;1505307_00880	1505307_00169		1505307_01104	1505307_01104	1505307_01104	1505307_01797;1505307_01635	1505307_00839;1505307_00837;1505307_01025	1505307_01999;1505307_02026	1505307_02026	1505307_01776	1505307_02028;1505307_00500	1505307_01208	1505307_01924	1505307_01874	1505307_01874	1505307_01803;1505307_00360	1505307_00506	1505307_01162;1505307_00423;1505307_00543;1505307_01854;1505307_00285	1505307_00558;1505307_00048	1505307_02058	1505307_02058	1505307_00585	1505307_00006	1505307_01160	1505307_00192;1505307_00765	1505307_00333	1505307_01418	1505307_00226	1505307_02064	1505307_02061	1505307_02061;1505307_02060	1505307_00836;1505307_00837	1505307_00862	1505307_00705;1505307_00092	1505307_01113;1505307_01846;1505307_00812	1505307_02129	1505307_00101;1505307_00177;1505307_00481;1505307_02016;1505307_00180;1505307_00179;1505307_00875;1505307_00178;1505307_00176;1505307_02015	1505307_00177;1505307_00180;1505307_00179;1505307_00178	1505307_01628	1505307_00914;1505307_00915;1505307_00123	1505307_01583;1505307_01190	1505307_00914	1505307_00914;1505307_00123	1505307_01572	1505307_01572	1505307_01572	1505307_01572	1505307_00140	1505307_01980	1505307_01184	1505307_01935	1505307_00823	1505307_00823	1505307_00823		1505307_00823	1505307_00823	1505307_00823	1505307_00823	1505307_00823	1505307_00823	1505307_00823		1505307_00823	1505307_00823;1505307_01194	1505307_00505		1505307_02073	1505307_00231	1505307_00170	1505307_00169	1505307_01064	1505307_00535	1505307_00534	1505307_00101;1505307_00481;1505307_02016;1505307_00875;1505307_02015;1505307_01857;1505307_00614;1505307_02014;1505307_01858		1505307_01009	1505307_02042	1505307_00498		1505307_02125	1505307_01838	1505307_00101;1505307_00481;1505307_02016;1505307_00875;1505307_02015	1505307_01454	1505307_00811;1505307_00936	1505307_01176;1505307_01072	1505307_01072	1505307_00101;1505307_00481;1505307_02016;1505307_00875;1505307_02015;1505307_00874	1505307_00101;1505307_02015;1505307_01289	spontaneous	1505307_01147;1505307_01304	1505307_01267	1505307_01304;1505307_00232	1505307_00232	1505307_00232	1505307_00418	1505307_01686;1505307_01684;1505307_01685	1505307_02003		spontaneous	1505307_00156	1505307_00156	1505307_01061	1505307_01455;1505307_01456	1505307_00961	1505307_01241	1505307_01241;1505307_00417	1505307_01107;1505307_01108;1505307_01298;1505307_01300;1505307_02047;1505307_01301	1505307_00169		1505307_00862	1505307_02026;1505307_01179;1505307_01178				1505307_00188	1505307_00009		1505307_00919;1505307_00927	1505307_00919;1505307_00927	1505307_01199	spontaneous			1505307_00417;1505307_00829	1505307_01686;1505307_01684;1505307_01685;1505307_00922;1505307_00250;1505307_00923		1505307_01105	1505307_00500	1505307_00985	1505307_00985		1505307_00165	1505307_01418;1505307_00333	1505307_01418	1505307_01176	1505307_00165	1505307_00101;1505307_00481;1505307_02016;1505307_00875;1505307_02015;1505307_00479	1505307_00927;1505307_00918	1505307_00481;1505307_02014;1505307_00480;1505307_00953;1505307_01561;1505307_00954	1505307_00918	1505307_00918	1505307_00376	1505307_01208	1505307_01208	1505307_00017	1505307_00017	1505307_01359		1505307_00120	1505307_01502;1505307_02085	1505307_02028	1505307_01874		1505307_01721		1505307_00180;1505307_00178	1505307_01781	1505307_00191	1505307_00191	1505307_00191		1505307_00191	1505307_01199	1505307_00376	1505307_01079	1505307_00884	1505307_00884	1505307_01107;1505307_01108;1505307_00596;1505307_00594;1505307_00592;1505307_00593	1505307_00754	1505307_02041	1505307_00746	1505307_01529;1505307_01910	1505307_00764	1505307_00420	1505307_00419	1505307_00622;1505307_00621	1505307_01633	1505307_00622;1505307_00621;1505307_01633	1505307_00628	1505307_00421	1505307_00421		1505307_01076	1505307_01855;1505307_00010	1505307_00863;1505307_00860	1505307_00863;1505307_00860	1505307_00863;1505307_00860	1505307_00863;1505307_00860	1505307_00863;1505307_00860	1505307_00863;1505307_00860	1505307_00863;1505307_00860	1505307_00863;1505307_00860	1505307_01225	1505307_01153	1505307_00423;1505307_01153;1505307_00907;1505307_00613	1505307_01234;1505307_00133	1505307_00931	1505307_01332;1505307_00374	1505307_00377	1505307_00729	1505307_01021	1505307_00737	1505307_00279	1505307_00519	1505307_00809	1505307_00809	1505307_00203	1505307_01635;1505307_00916;1505307_00160	1505307_01635;1505307_00916;1505307_00160;1505307_01333;1505307_01366	1505307_00795	1505307_00987	1505307_00160		1505307_01930;1505307_01724	1505307_01930;1505307_00135;1505307_01033;1505307_01031;1505307_00148	1505307_01724;1505307_00135	1505307_00417;1505307_00829;1505307_00135;1505307_00148;1505307_00147	1505307_00417	1505307_01724	1505307_01930	spontaneous	1505307_00332;1505307_00693		1505307_01799	1505307_00076;1505307_00818	1505307_00190		1505307_00397;1505307_01903	1505307_00421	1505307_00746	1505307_00904	1505307_01586	1505307_00758	1505307_01107;1505307_01108;1505307_01328;1505307_00789;1505307_00757;1505307_00790;1505307_01325;1505307_00791;1505307_01326;1505307_02101	1505307_01328;1505307_01325;1505307_01326;1505307_02101	1505307_02098	1505307_00507	1505307_00992	1505307_01163	1505307_00160;1505307_00700	1505307_00168	1505307_00510	1505307_00510	1505307_02037	1505307_00168	1505307_00168	1505307_00168	1505307_00168	1505307_01635;1505307_00700	spontaneous	1505307_01956	1505307_01055	1505307_01121	1505307_00502	1505307_01635;1505307_01333;1505307_01366	1505307_00344	1505307_02107	1505307_00930	1505307_02102	1505307_00336	1505307_00167;1505307_01751	1505307_02106	1505307_01107;1505307_01108	1505307_00509	1505307_00374;1505307_00373	1505307_00338;1505307_00339	1505307_00169	1505307_01384;1505307_00231	1505307_01737	1505307_02065		1505307_00950	1505307_00949	1505307_01109		1505307_02017	1505307_00366;1505307_00784;1505307_01564	1505307_00732	1505307_01406	1505307_01406	1505307_00616	1505307_00169	1505307_01748;1505307_01749;1505307_01750	1505307_00374;1505307_00373;1505307_00078	1505307_01384;1505307_01107;1505307_01108;1505307_00139;1505307_00231;1505307_00789;1505307_00790;1505307_00791	1505307_02098	1505307_00618;1505307_00619	1505307_01741	1505307_00101;1505307_00481;1505307_02016;1505307_00875;1505307_02015;1505307_00479;1505307_00480;1505307_00330;1505307_00329;1505307_00117;1505307_00099;1505307_00100;1505307_00102	1505307_01955	1505307_01631	1505307_01267	1505307_02067	1505307_01783	1505307_00527	1505307_00101;1505307_00481;1505307_02016;1505307_00875;1505307_02015;1505307_01857;1505307_01858;1505307_00874	1505307_00101;1505307_02015;1505307_01289		1505307_02026;1505307_01179;1505307_01178		1505307_00078;1505307_01264	1505307_00168	1505307_00200	1505307_00200	1505307_00200	1505307_00823	1505307_00905;1505307_00591	1505307_00058;1505307_02038	1505307_02020	1505307_00823		1505307_00101;1505307_00481;1505307_02016;1505307_00875;1505307_02015	1505307_01475	1505307_00722	1505307_01938	1505307_01762	1505307_01762	1505307_01762	1505307_01762	1505307_01762	1505307_01225	1505307_02001	1505307_01035	1505307_01035	1505307_00927;1505307_00918;1505307_00934	1505307_00862	1505307_00862;1505307_00875;1505307_02015;1505307_00860;1505307_00861	1505307_00419;1505307_00422	1505307_00359;1505307_01318	spontaneous	1505307_01415	1505307_01732	1505307_00787	1505307_00336	1505307_00522	spontaneous	spontaneous	spontaneous	spontaneous	spontaneous	spontaneous	spontaneous;1505307_00522	1505307_01948;1505307_00529	1505307_00529	1505307_00195	1505307_01267;1505307_00750	1505307_01267	1505307_00816	1505307_00101;1505307_00481;1505307_02016;1505307_00875;1505307_02015;1505307_01711	1505307_00528	1505307_01216	1505307_01215	1505307_00809	1505307_00964	1505307_01393;1505307_01394	1505307_00419		1505307_00419	1505307_01957	1505307_01957	1505307_01957	1505307_00907	1505307_01465	1505307_00333;1505307_00047	1505307_01466	1505307_00047	1505307_00760	1505307_00787	1505307_01732	1505307_01366;1505307_00700		1505307_01106	1505307_01106	1505307_00624	1505307_01665	1505307_00101;1505307_00177;1505307_00481;1505307_02016;1505307_00180;1505307_00179;1505307_00875;1505307_00178;1505307_00176;1505307_02015	1505307_00177;1505307_00180;1505307_00179;1505307_00178	1505307_01675;1505307_01752	1505307_02064	1505307_01708	1505307_00933;1505307_00530	1505307_01295	1505307_01295	1505307_01294;1505307_01293	1505307_01294;1505307_01293	1505307_01296	1505307_01607	1505307_01208	1505307_00879	1505307_00879	1505307_01166	1505307_01166	1505307_01166	1505307_01166	1505307_01166	1505307_01166	1505307_01166	1505307_01166		1505307_01166	1505307_00493	1505307_00771;1505307_00396	1505307_00770;1505307_01758	1505307_00338;1505307_00339	1505307_01748;1505307_01749;1505307_01264;1505307_01329	1505307_00370	1505307_01665	1505307_00101;1505307_00177;1505307_00481;1505307_02016;1505307_00180;1505307_00179;1505307_00875;1505307_00178;1505307_00176;1505307_02015	1505307_00177;1505307_00180;1505307_00179;1505307_00178	1505307_01675;1505307_01752	1505307_00074;1505307_01212	1505307_00951;1505307_00834	1505307_00951;1505307_00834	1505307_01042;1505307_01040	1505307_00951;1505307_00834	1505307_00729	1505307_01240;1505307_01412	1505307_00101;1505307_00481;1505307_02016;1505307_00875;1505307_02015			1505307_01214	1505307_01380	1505307_01258	1505307_01258	1505307_00169;1505307_00170;1505307_01748;1505307_01749;1505307_01750;1505307_01258;1505307_01575;1505307_01574;1505307_00077;1505307_01573	1505307_00169	1505307_01185	1505307_01384;1505307_01107;1505307_01108;1505307_01328;1505307_00789;1505307_00790;1505307_01325;1505307_00791;1505307_01326;1505307_02101	1505307_00169			1505307_01198	1505307_00164	1505307_00481;1505307_01711;1505307_01563;1505307_00780;1505307_00781;1505307_00150;1505307_01562;1505307_00783	spontaneous	spontaneous	1505307_01736;1505307_01205	1505307_01736;1505307_01205	1505307_01625	1505307_00481;1505307_01563;1505307_00150;1505307_01562	1505307_00101;1505307_00481;1505307_02016;1505307_00875;1505307_02015;1505307_01563;1505307_00780;1505307_00781;1505307_00150;1505307_01562;1505307_00783	1505307_00150	1505307_00930	1505307_00930	1505307_00930	1505307_00930	1505307_00930	1505307_00156	1505307_00417;1505307_00829	1505307_00785	1505307_00393	1505307_00281	1505307_00281	1505307_00281	1505307_00528	1505307_01109	1505307_01635;1505307_00160;1505307_01333	1505307_01107;1505307_01108;1505307_01302	1505307_01309;1505307_00828;1505307_01310;1505307_01313;1505307_01311	1505307_00095	1505307_01160	1505307_00992;1505307_01859	1505307_01859	1505307_00786		1505307_00613;1505307_00441	1505307_01125	1505307_01075	1505307_00768	1505307_01075;1505307_01197		spontaneous	1505307_01643	1505307_01473	1505307_01473	1505307_00358	spontaneous	1505307_01473	1505307_01473	1505307_01598;1505307_01814	1505307_01598	1505307_01815	1505307_01638;1505307_00086	1505307_01652		1505307_02022;1505307_00742	1505307_00742	1505307_02022;1505307_00742	1505307_00742	1505307_00742	1505307_00742	1505307_00742	1505307_00742	1505307_00742	spontaneous	spontaneous	spontaneous			1505307_00190	1505307_00752;1505307_00150;1505307_00864	1505307_01369;1505307_00580	1505307_00185	1505307_00629	1505307_02132	1505307_01369	1505307_00904;1505307_00515	1505307_01643	1505307_01319;1505307_01646;1505307_00223	1505307_01319;1505307_00185	1505307_00185	1505307_00629	1505307_01319;1505307_00700;1505307_00185;1505307_01646;1505307_00223	1505307_00185	1505307_01319;1505307_00185	1505307_01319;1505307_00700;1505307_00185	1505307_01319;1505307_00185;1505307_01646;1505307_00223	1505307_01319;1505307_00185;1505307_00629	1505307_01319;1505307_01366;1505307_00700;1505307_00185	1505307_01319;1505307_00185	1505307_01319;1505307_00700;1505307_00185	1505307_01366;1505307_00943	1505307_01984;1505307_00056;1505307_01542;1505307_00844;1505307_00667	1505307_01366	1505307_00907;1505307_00613	1505307_01784	1505307_00907;1505307_00613	1505307_00613;1505307_01594;1505307_01338	1505307_00613;1505307_01594	1505307_01338	1505307_01338;1505307_00630	1505307_00630	1505307_01784	spontaneous	spontaneous	1505307_01062	1505307_01062	spontaneous	1505307_00623	1505307_00625	1505307_01106	1505307_01957	1505307_01957		1505307_00561	1505307_00353		1505307_00356	1505307_00159	1505307_00159	1505307_00839;1505307_00838;1505307_00837	1505307_00837	1505307_00990	1505307_01366;1505307_00700;1505307_00788	1505307_01463;1505307_00143;1505307_00512	1505307_01463;1505307_00143;1505307_00512	1505307_01463;1505307_00143;1505307_00512		1505307_01463;1505307_00143;1505307_00512	1505307_01463;1505307_00143;1505307_00512	1505307_01289	1505307_02023	1505307_00758;1505307_01607	1505307_00190	1505307_01463;1505307_00143;1505307_00512	1505307_01463;1505307_00143;1505307_00512	1505307_01463;1505307_00143;1505307_00512		1505307_01463;1505307_00143;1505307_00512	1505307_01463;1505307_00143;1505307_00512	1505307_01463;1505307_00143;1505307_00512	1505307_00249	1505307_01015	1505307_00714	1505307_00502	1505307_01738	1505307_00225	1505307_01213;1505307_01995;1505307_00938	1505307_00916;1505307_00249	1505307_01176;1505307_00760	1505307_00101;1505307_00481;1505307_02016;1505307_00875;1505307_02015	1505307_00389;1505307_00391;1505307_00388;1505307_00390;1505307_00387	1505307_00996	1505307_00932	1505307_00964;1505307_01159	1505307_00279	1505307_00380	1505307_00624;1505307_02118	1505307_01987	1505307_00993;1505307_00994	1505307_00389;1505307_00388;1505307_00390;1505307_00387	1505307_00277	1505307_00277	1505307_00993;1505307_00994	1505307_00993	1505307_00993		1505307_00008	1505307_02135	1505307_02062	1505307_02066	1505307_02069		1505307_02068	1505307_00862;1505307_00863	1505307_00752;1505307_00101;1505307_00481;1505307_02016;1505307_00875;1505307_02015;1505307_01179	1505307_02074;1505307_00361	1505307_02133	1505307_01017	1505307_00198	1505307_00356	1505307_00356	1505307_00356	1505307_00356	1505307_00356	1505307_01411	1505307_01808	1505307_00693;1505307_01470;1505307_01469;1505307_01922;1505307_01468;1505307_01471	1505307_00235	1505307_00279;1505307_00280	1505307_00279;1505307_00280	1505307_00279;1505307_00280	1505307_00279;1505307_00280	1505307_00279;1505307_00280	1505307_00279;1505307_00280	1505307_00279;1505307_00280	1505307_01159	1505307_01159	1505307_01333;1505307_01366;1505307_00700;1505307_00788	1505307_02022	1505307_01999	1505307_01635;1505307_00916;1505307_00160;1505307_00700	1505307_00167	1505307_00076;1505307_00818		1505307_00397	1505307_00495	1505307_01404	1505307_01686;1505307_01684;1505307_01685;1505307_01793	1505307_01332;1505307_00374;1505307_01748;1505307_01749;1505307_01750;1505307_00372	1505307_01332;1505307_00374	1505307_00234;1505307_00374;1505307_00080	1505307_00862;1505307_00863;1505307_00860	1505307_01736;1505307_01102;1505307_01101	1505307_01736;1505307_01102;1505307_01101	1505307_01736;1505307_01102;1505307_01101	1505307_01736;1505307_01102;1505307_01101	1505307_00580	1505307_01556;1505307_01579;1505307_01560	1505307_00190	1505307_01556;1505307_01579;1505307_01560	1505307_00190	1505307_01556;1505307_01579;1505307_01560	1505307_00190	1505307_01556;1505307_01579;1505307_01560	1505307_00190	1505307_00553	1505307_00344;1505307_01595;1505307_00276;1505307_00343			1505307_01107;1505307_01108	1505307_00169	1505307_01059;1505307_00254	1505307_01275;1505307_01981	1505307_01599;1505307_01600	1505307_00862;1505307_00863	1505307_01113	1505307_00101;1505307_00481;1505307_02016;1505307_00875;1505307_02015	1505307_00253	1505307_01077	1505307_02134	1505307_00333;1505307_00164	1505307_00333	1505307_01418	1505307_01031	1505307_01031	1505307_01031	1505307_01031	1505307_01031		1505307_00693;1505307_01470;1505307_01469;1505307_01922;1505307_01468;1505307_01471	1505307_00235	1505307_00184	1505307_00184	1505307_01109	1505307_00132	1505307_00516	1505307_00076;1505307_00818	1505307_00169	1505307_01107;1505307_01108;1505307_00817	1505307_00190	1505307_00095;1505307_01922	1505307_00341;1505307_00342	1505307_01366	1505307_00030	1505307_01042;1505307_01040;1505307_00030	1505307_00030	1505307_00341	1505307_00505	1505307_01736;1505307_00119;1505307_01623	1505307_01366	1505307_01393;1505307_01394	1505307_00732;1505307_01671	1505307_00878;1505307_00881;1505307_00880	1505307_00917	1505307_00101;1505307_00177;1505307_00481;1505307_02016;1505307_00180;1505307_00179;1505307_00875;1505307_00178;1505307_00176;1505307_02015	1505307_00177;1505307_00180;1505307_00179;1505307_00178	1505307_00253	1505307_00195	1505307_01673;1505307_00362	1505307_00499	1505307_00499	1505307_00737	1505307_00737	1505307_00554	1505307_00378	1505307_01983	1505307_01736;1505307_01758;1505307_01623;1505307_01940;1505307_01103;1505307_00568	1505307_01615;1505307_00172	1505307_01107;1505307_01108	1505307_01813	1505307_02073	1505307_00101;1505307_00481;1505307_02016;1505307_00875;1505307_02015	1505307_00095		1505307_01176;1505307_00760	1505307_00101;1505307_00481;1505307_02016;1505307_00875;1505307_02015	1505307_01030	1505307_01030	1505307_01980	1505307_01135;1505307_01196	1505307_01163	1505307_01842	1505307_01842	1505307_01841	1505307_01926	1505307_01467	1505307_00316	1505307_00067	1505307_00173;1505307_01453	1505307_01278	1505307_00067	1505307_01208	1505307_01208	1505307_01208	1505307_01665	1505307_00101;1505307_00177;1505307_00481;1505307_02016;1505307_00180;1505307_00179;1505307_00875;1505307_00178;1505307_00176;1505307_02015	1505307_00177;1505307_00180;1505307_00179;1505307_00178	1505307_01675;1505307_01752	1505307_01752	1505307_01752	1505307_00494	1505307_00862;1505307_00860;1505307_00374	1505307_02098;1505307_01138;1505307_02099;1505307_02100	1505307_00169	1505307_01036	1505307_01241	1505307_01241;1505307_00417	1505307_00095;1505307_01499;1505307_01498;1505307_01820;1505307_00982;1505307_01500	1505307_00250;1505307_01711;1505307_00095;1505307_00242	1505307_02073	1505307_02073	1505307_02073	1505307_02073	1505307_02073	1505307_02073	1505307_02073	1505307_02073	1505307_02073	1505307_01686;1505307_01684;1505307_01685	1505307_00386	1505307_00417;1505307_00829;1505307_00043	1505307_01305	1505307_01305			1505307_00139		1505307_00234		1505307_00823	1505307_00823	1505307_01305	1505307_01823	1505307_00418		1505307_01298;1505307_01300;1505307_01301;1505307_02049;1505307_02048	1505307_01298	spontaneous	spontaneous		1505307_01305	1505307_01139	1505307_01142	1505307_02050			1505307_01142	1505307_01176		1505307_02045	1505307_01138				1505307_02043	1505307_01143	1505307_01143			1505307_02043		1505307_01384;1505307_00139	1505307_01268			spontaneous	1505307_01144			1505307_01197				1505307_02052	1505307_01717		1505307_01305	1505307_00231	1505307_02045	1505307_00378					1505307_00862;1505307_00752	1505307_00244				1505307_00187	1505307_01669			1505307_00397;1505307_01903	1505307_01669				1505307_01062	1505307_01062	1505307_01062						1505307_01518	1505307_00862;1505307_00752																	1505307_02043	1505307_00823					1505307_01241					1505307_00203		1505307_02086					1505307_01783						1505307_01823					1505307_01241	1505307_01311	1505307_01311	1505307_01241																1505307_01241							1505307_01418	1505307_00325						1505307_00916			1505307_01190	1505307_00321				1505307_00324	1505307_00323										1505307_00760						1505307_00321					1505307_00321		1505307_00705							1505307_00322				1505307_01282	1505307_01283											1505307_01384;1505307_01107;1505307_01108																									1505307_02003																																							1505307_00160;1505307_00700																1505307_00916																																					1505307_00095			1505307_01643																																																1505307_00095		1505307_00505														1505307_00393													spontaneous																				1505307_01214				1505307_00916							1505307_00492;1505307_00491;1505307_00490					1505307_00169																	1505307_00393						1505307_01736																							1505307_01518		1505307_01467				1505307_00253																																													1505307_01781																	spontaneous		spontaneous																													spontaneous									1505307_00101;1505307_00481;1505307_02016;1505307_00875;1505307_02015;1505307_00479;1505307_00480;1505307_00330;1505307_00329;1505307_00117;1505307_00099;1505307_00100;1505307_00102																1505307_00169				1505307_00101;1505307_02015;1505307_01289		1505307_01241;1505307_00417							1505307_00519								1505307_02020											1505307_01957		1505307_00705																																																					1505307_00786			1505307_01106													1505307_00811;1505307_00936						1505307_01109			1505307_01369		1505307_00904;1505307_00515	1505307_01289	1505307_01999	1505307_00235					spontaneous						1505307_02026;1505307_01179;1505307_01178					1505307_00973	1505307_00973	1505307_00973		1505307_00973	1505307_00973	1505307_00973	1505307_00973	1505307_00973						1505307_01635;1505307_00916;1505307_00160;1505307_01333;1505307_01366	1505307_01635;1505307_00916;1505307_00160;1505307_01333;1505307_01366	1505307_01635;1505307_00916;1505307_00160;1505307_01333;1505307_01366	1505307_01635;1505307_00916;1505307_00160;1505307_01333;1505307_01366	1505307_01635;1505307_00916;1505307_00160;1505307_01333;1505307_01366	1505307_01635;1505307_00916;1505307_00160;1505307_01333;1505307_01366	1505307_01635;1505307_00916;1505307_00160;1505307_01333;1505307_01366	1505307_01635;1505307_00916;1505307_00160;1505307_01333;1505307_01366	1505307_01635;1505307_00916;1505307_00160;1505307_01333;1505307_01366		1505307_00973	1505307_00973																															1505307_00506											1505307_00231				1505307_00907																				1505307_00366;1505307_00784;1505307_01564																																																																						1505307_00235																																													1505307_01784				1505307_00389;1505307_00391;1505307_00388;1505307_00390;1505307_00387	1505307_00389;1505307_00391;1505307_00388;1505307_00390;1505307_00387	1505307_00389;1505307_00391;1505307_00388;1505307_00390;1505307_00387		1505307_00389;1505307_00391;1505307_00388;1505307_00390;1505307_00387	1505307_00389;1505307_00391;1505307_00388;1505307_00390;1505307_00387	1505307_00389;1505307_00391;1505307_00388;1505307_00390;1505307_00387	1505307_00389;1505307_00391;1505307_00388;1505307_00390;1505307_00387	1505307_00389;1505307_00391;1505307_00388;1505307_00390;1505307_00387		1505307_00389;1505307_00391;1505307_00388;1505307_00390;1505307_00387	1505307_00389;1505307_00391;1505307_00388;1505307_00390;1505307_00387	1505307_00389;1505307_00391;1505307_00388;1505307_00390;1505307_00387																1505307_00389;1505307_00391;1505307_00388;1505307_00390;1505307_00387															1505307_00973																																																								1505307_01059;1505307_00254																																							1505307_01635;1505307_00916;1505307_00160;1505307_01333;1505307_01366	1505307_01635;1505307_00916;1505307_00160;1505307_01333;1505307_01366	1505307_01635;1505307_00916;1505307_00160;1505307_01333;1505307_01366	1505307_01635;1505307_00916;1505307_00160;1505307_01333;1505307_01366																	1505307_02129						1505307_00823	1505307_00905;1505307_00591	1505307_00905;1505307_00591		1505307_00058;1505307_02038		1505307_00823		1505307_00321																		1505307_01874																												1505307_01675;1505307_01752													1505307_01159		1505307_02022										1505307_00316		1505307_01635;1505307_00916;1505307_00160;1505307_01333;1505307_01366																			1505307_00101;1505307_02015;1505307_01289						1505307_01938						1505307_00338;1505307_00339				1505307_01930
1506978	1506978_01171	1506978_01171	1506978_01171	1506978_01171	1506978_01765	1506978_01874	1506978_01874	1506978_01171	1506978_01171	1506978_01171	1506978_01171	1506978_01171	1506978_01171	1506978_01171	1506978_01171	1506978_00709	1506978_00990	1506978_00990	1506978_01604			1506978_01908;1506978_01905;1506978_01907;1506978_01906	1506978_01807	1506978_01301	1506978_00179	1506978_01806	spontaneous	1506978_00036;1506978_00034;1506978_00191;1506978_00038;1506978_00037;1506978_00723	1506978_01012;1506978_01011;1506978_01472	1506978_00838	1506978_00838	1506978_00838	1506978_00838	1506978_00367	1506978_01720;1506978_01719;1506978_01717	1506978_00258		1506978_01008	1506978_01008	1506978_01008	1506978_00132;1506978_00938	1506978_01908;1506978_01906;1506978_01269	1506978_00506;1506978_02042	1506978_02042	1506978_00110	1506978_02040;1506978_01134	1506978_00185	1506978_00107	1506978_00428	1506978_00428	1506978_00138;1506978_01627	1506978_01128	1506978_01971;1506978_01381;1506978_01059;1506978_00417;1506978_01590;1506978_01406;1506978_00234	1506978_01691;1506978_01809	1506978_00478	1506978_00478	1506978_01669	1506978_00959	1506978_00236	1506978_00347;1506978_00076	1506978_01601	1506978_01507	1506978_00365	1506978_00487	1506978_00481	1506978_00481;1506978_00480	1506978_01905;1506978_01906	1506978_01701	1506978_00723;1506978_00610	1506978_00023;1506978_01389;1506978_01016	1506978_02057	1506978_00601;1506978_00266;1506978_00267;1506978_02064;1506978_00265;1506978_01147;1506978_00268;1506978_02065;1506978_01714;1506978_00269	1506978_00266;1506978_00267;1506978_00268;1506978_00269	1506978_00932	1506978_01807;1506978_01806;1506978_00564	1506978_01211;1506978_00203	1506978_01807	1506978_01807;1506978_00564	1506978_01200	1506978_01200	1506978_01200	1506978_01200	1506978_00552	1506978_00582	1506978_00212	1506978_00095	1506978_00012	1506978_00012	1506978_00012	1506978_00012	1506978_00012	1506978_00012	1506978_00012	1506978_00012	1506978_00012	1506978_00012	1506978_00012		1506978_00012	1506978_00012;1506978_00199	1506978_01129	1506978_00203	1506978_00496	1506978_00370	1506978_00625;1506978_01858	1506978_00258	1506978_01305	1506978_01979	1506978_01980	1506978_00601;1506978_02064;1506978_01147;1506978_02065;1506978_01714;1506978_01378;1506978_01589;1506978_02066;1506978_01377		1506978_01253	1506978_02028	1506978_01136	1506978_00879;1506978_00880	1506978_02053	1506978_01404	1506978_00601;1506978_02064;1506978_01147;1506978_02065;1506978_01714	1506978_01544	1506978_00024;1506978_01792	1506978_00220;1506978_01313	1506978_01313	1506978_00601;1506978_02064;1506978_01147;1506978_02065;1506978_01714;1506978_01713	1506978_00601;1506978_02065	spontaneous	1506978_01050;1506978_01157		1506978_01157;1506978_00371	1506978_00371	1506978_00371	1506978_01064	1506978_01231;1506978_01229;1506978_01230	1506978_01364		spontaneous	1506978_00535	1506978_00535	1506978_01302	1506978_01546;1506978_01545	1506978_01777		1506978_01065	1506978_01012;1506978_01011;1506978_01151;1506978_01648;1506978_01892;1506978_01153;1506978_01154;1506978_01652;1506978_02023	1506978_00258		1506978_01701	1506978_00709;1506978_02042;1506978_00607;1506978_00217;1506978_01751;1506978_00218	1506978_00709;1506978_00607			1506978_00343	1506978_01848	1506978_01887	1506978_00708	1506978_00708	1506978_00194	spontaneous	1506978_00771	1506978_01065	1506978_01065;1506978_00010	1506978_01231;1506978_01229;1506978_01230;1506978_01801;1506978_00389;1506978_01800	1506978_00873	1506978_01009	1506978_01134	1506978_01358	1506978_01358		1506978_00254	1506978_01507	1506978_01507	1506978_00220	1506978_00254	1506978_00601;1506978_02064;1506978_01147;1506978_02065;1506978_01714;1506978_01149	1506978_01804	1506978_01147;1506978_02066;1506978_01783;1506978_01782;1506978_01148	1506978_01804	1506978_00708;1506978_01804	1506978_01108;1506978_00979	1506978_00185	1506978_00185	1506978_01840	1506978_01840	1506978_00646	1506978_00771	1506978_00567		1506978_02040	1506978_00428	1506978_01029	1506978_01942		1506978_00267;1506978_00269	1506978_00115	1506978_00346	1506978_00346	1506978_00346	1506978_00346	1506978_00346	1506978_00194	1506978_01108;1506978_00979	1506978_00968	1506978_01723	1506978_01723	1506978_01012;1506978_01011;1506978_01662;1506978_01658;1506978_01661;1506978_01660	1506978_00773	1506978_02029	1506978_00765	1506978_00464;1506978_00840	1506978_00077	1506978_01062	1506978_01063	1506978_01582;1506978_01581	1506978_00936	1506978_01582;1506978_01581;1506978_00936	1506978_01575	1506978_01061	1506978_01061		1506978_00965	1506978_01380;1506978_01847	1506978_01699;1506978_01702	1506978_01699;1506978_01702	1506978_01699;1506978_01702	1506978_01699;1506978_01702	1506978_01699;1506978_01702	1506978_01699;1506978_01702	1506978_01699;1506978_01702	1506978_01699;1506978_01702	1506978_00168	1506978_00243	1506978_01059;1506978_01590;1506978_01406;1506978_00243;1506978_00952	1506978_00559	1506978_01797	1506978_01110;1506978_01857	1506978_01107	1506978_00748	1506978_01265	1506978_00756	1506978_00411	1506978_01998		1506978_00026	1506978_00359	1506978_00938;1506978_00531	1506978_00938;1506978_00531;1506978_01450;1506978_00054	1506978_00041	1506978_01356	1506978_00531	1506978_00622	1506978_01939;1506978_00100	1506978_00100;1506978_00544;1506978_01275;1506978_00557;1506978_01277	1506978_01939;1506978_00557	1506978_01065;1506978_00010;1506978_00544;1506978_00400;1506978_00545	1506978_01065	1506978_01939	1506978_00100	spontaneous	1506978_00708;1506978_00477		1506978_00134	1506978_01862;1506978_00017	1506978_00345		1506978_01086;1506978_00458	1506978_01061	1506978_00765	1506978_00949	1506978_01214	1506978_00777	1506978_01012;1506978_01011;1506978_00997;1506978_00590;1506978_00052;1506978_00776;1506978_00053;1506978_01417;1506978_00051	1506978_00997;1506978_00590;1506978_01417	1506978_01420	1506978_01127	1506978_02011	1506978_00233	1506978_00531;1506978_00715	1506978_00257	1506978_01124	1506978_01124		1506978_00257	1506978_00257	1506978_00257	1506978_00257	1506978_00938;1506978_00715	spontaneous	1506978_01351	1506978_01296	1506978_01024	1506978_01132	1506978_00938;1506978_01450;1506978_00054	1506978_01611	1506978_01445	1506978_01798	1506978_01416	1506978_01603	1506978_00868;1506978_00256	1506978_01446	1506978_01012;1506978_01011	1506978_01125	1506978_01751;1506978_01110;1506978_01111	1506978_01605;1506978_01606	1506978_00258	1506978_01472;1506978_01902	1506978_00854	1506978_00488	1506978_01765				1506978_00935	1506978_02063	1506978_01192;1506978_01633;1506978_00058	1506978_01324;1506978_00751	1506978_01495	1506978_01495	1506978_01587	1506978_00258	1506978_00625;1506978_00867;1506978_00866;1506978_00865;1506978_00624	1506978_01110;1506978_01111;1506978_01859	1506978_01012;1506978_01011;1506978_01472;1506978_00553;1506978_00052;1506978_00053;1506978_00051;1506978_01902	1506978_01420	1506978_01584;1506978_01585	1506978_00858	1506978_00601;1506978_02064;1506978_01147;1506978_02065;1506978_01714;1506978_01149;1506978_01148;1506978_01597;1506978_00600;1506978_01598;1506978_00602;1506978_00603;1506978_00570	1506978_01352	1506978_00935		1506978_00490	1506978_00117	1506978_01988	1506978_00601;1506978_02064;1506978_01147;1506978_02065;1506978_01714;1506978_01378;1506978_01377;1506978_01713	1506978_00601;1506978_02065		1506978_00709;1506978_00607;1506978_00217;1506978_01751;1506978_00218	1506978_00709;1506978_00607	1506978_01859	1506978_00257	1506978_00356	1506978_00356	1506978_00356	1506978_00012	1506978_01663;1506978_00950	1506978_01880	1506978_02060	1506978_00012	1506978_00012	1506978_00601;1506978_02064;1506978_01147;1506978_02065;1506978_01714	1506978_00784	1506978_00741	1506978_00093	1506978_00883	1506978_00883	1506978_00883	1506978_00883	1506978_00883	1506978_00168	1506978_01362	1506978_01279	1506978_01279	1506978_01804;1506978_01794	1506978_01701	1506978_01701;1506978_02065;1506978_01714;1506978_01699;1506978_01700	1506978_01063;1506978_01060	1506978_01170;1506978_01626	spontaneous	1506978_01504	1506978_01931	1506978_00055	1506978_01603	1506978_01994	spontaneous	spontaneous	spontaneous	spontaneous	spontaneous	spontaneous	spontaneous;1506978_01994	1506978_00083		1506978_00350	1506978_00628;1506978_00769		1506978_00019	1506978_01952;1506978_00601;1506978_02064;1506978_01147;1506978_02065;1506978_01714		1506978_00177	1506978_00178	1506978_00026	1506978_01774	1506978_01952;1506978_01481;1506978_01482	1506978_01063	1506978_01063	1506978_01063	1506978_01350	1506978_01350	1506978_01350	1506978_00952	1506978_01555	1506978_01601;1506978_01810	1506978_01556	1506978_01810	1506978_00779	1506978_00055	1506978_01931	1506978_01450		1506978_01010	1506978_01010	1506978_01579	1506978_01523	1506978_00601;1506978_00266;1506978_00267;1506978_02064;1506978_00265;1506978_01147;1506978_00268;1506978_02065;1506978_01714;1506978_00269	1506978_00266;1506978_00267;1506978_00268;1506978_00269	1506978_01535	1506978_00487	1506978_01439;1506978_01955	1506978_01985;1506978_01795	1506978_01646	1506978_01646	1506978_01645;1506978_01644	1506978_01645;1506978_01644	1506978_01647	1506978_00896	1506978_00185	1506978_01718	1506978_01718	1506978_00230	1506978_00230	1506978_00230	1506978_00230	1506978_00230	1506978_00230	1506978_00230	1506978_00230	1506978_00230	1506978_00230	1506978_01141	1506978_00070;1506978_01087	1506978_00875;1506978_00071	1506978_01605;1506978_01606	1506978_00866;1506978_00865;1506978_00624	1506978_01637	1506978_01523	1506978_00601;1506978_00266;1506978_00267;1506978_02064;1506978_00265;1506978_01147;1506978_00268;1506978_02065;1506978_01714;1506978_00269	1506978_00266;1506978_00267;1506978_00268;1506978_00269	1506978_01535	1506978_00181;1506978_01864	1506978_00005	1506978_00005	1506978_01286;1506978_01284	1506978_00005	1506978_00748	1506978_01501	1506978_00601;1506978_02064;1506978_01147;1506978_02065;1506978_01714		1506978_00601;1506978_02064;1506978_01147;1506978_02065;1506978_01714	1506978_00179	1506978_01468;1506978_00585	1506978_01742	1506978_01742	1506978_00258;1506978_00625;1506978_00867;1506978_00866;1506978_00865;1506978_00624;1506978_01742;1506978_01203;1506978_01201;1506978_01202;1506978_00259	1506978_00258	1506978_00211	1506978_01012;1506978_01011;1506978_01472;1506978_00997;1506978_00590;1506978_00052;1506978_00053;1506978_01417;1506978_00051	1506978_00258	spontaneous	spontaneous	1506978_00195	1506978_00253	1506978_00709;1506978_01147;1506978_00062;1506978_00542;1506978_00059;1506978_01191;1506978_01190;1506978_00061	spontaneous	spontaneous	1506978_00917;1506978_00188	1506978_00917;1506978_00188	1506978_00919	1506978_01147;1506978_00542;1506978_01191;1506978_01190	1506978_00601;1506978_02064;1506978_01147;1506978_02065;1506978_01714;1506978_00062;1506978_00542;1506978_00059;1506978_01191;1506978_01190;1506978_00061	1506978_01751;1506978_00542	1506978_01798	1506978_01798	1506978_01798	1506978_01798	1506978_01798	1506978_00535	1506978_01065;1506978_00010	1506978_00057	1506978_01090	1506978_00413	1506978_00413	1506978_00413			1506978_00938;1506978_00531;1506978_00054	1506978_01012;1506978_01011;1506978_01893	1506978_01165;1506978_01163;1506978_01164;1506978_01162;1506978_00011		1506978_00236	1506978_02011;1506978_01376	1506978_01376	1506978_00056		1506978_01590	1506978_01028	1506978_01316	1506978_00073	1506978_01316;1506978_00196	1506978_01316	spontaneous	1506978_01572	1506978_00786	1506978_00786	1506978_01625	spontaneous	1506978_00786	1506978_00786	1506978_01225;1506978_00148	1506978_01225	1506978_00149	1506978_01851;1506978_00941	1506978_01563		1506978_02046;1506978_00761	1506978_00761	1506978_02046;1506978_00761	1506978_00761	1506978_00761	1506978_00761	1506978_00761	1506978_00761	1506978_00761	spontaneous	spontaneous	spontaneous	1506978_01065	1506978_00771	1506978_00345	1506978_00771;1506978_00542;1506978_01703	1506978_01674;1506978_01453	1506978_00274	1506978_00615	1506978_02059	1506978_01453	1506978_00949	1506978_01572;1506978_00636	1506978_01171;1506978_01569;1506978_00362	1506978_01171;1506978_00274	1506978_00274	1506978_00615	1506978_01171;1506978_00715;1506978_00274;1506978_01569;1506978_00362	1506978_00274	1506978_01171;1506978_00274	1506978_01171;1506978_00715;1506978_00274	1506978_01171;1506978_00274;1506978_01569;1506978_00362	1506978_01171;1506978_00274;1506978_00615	1506978_01171;1506978_01450;1506978_00715;1506978_00274	1506978_01171;1506978_00274	1506978_01171;1506978_00715;1506978_00274	1506978_01450;1506978_01787	1506978_00670;1506978_01882;1506978_00852;1506978_01913;1506978_00524	1506978_01450	1506978_01590;1506978_00952	1506978_00118	1506978_01590;1506978_00952	1506978_01590;1506978_01180;1506978_01222	1506978_01590;1506978_01222	1506978_01180	1506978_01180;1506978_00616	1506978_00616	1506978_00118	spontaneous	spontaneous	1506978_01303	1506978_01303	spontaneous	1506978_01580	1506978_01578	1506978_01010	1506978_01350	1506978_01350	1506978_01122;1506978_01553;1506978_00549		1506978_01620	1506978_00917	1506978_01623	1506978_00532	1506978_00532	1506978_01908;1506978_01907;1506978_01906	1506978_01906	1506978_02013	1506978_01450;1506978_00054	1506978_01122;1506978_01553;1506978_00549	1506978_01122;1506978_01553;1506978_00549	1506978_01122;1506978_01553;1506978_00549	1506978_01122;1506978_01553;1506978_00549	1506978_01122;1506978_01553;1506978_00549	1506978_01122;1506978_01553;1506978_00549		1506978_02045	1506978_00777;1506978_00896	1506978_00345	1506978_01122;1506978_01553;1506978_00549	1506978_01122;1506978_01553;1506978_00549	1506978_01122;1506978_01553;1506978_00549	1506978_01122;1506978_01553;1506978_00549	1506978_01122;1506978_01553;1506978_00549	1506978_01122;1506978_01553;1506978_00549	1506978_01122;1506978_01553;1506978_00549	1506978_00388	1506978_01259	1506978_00732	1506978_01132	1506978_00855	1506978_00364	1506978_00003;1506978_00513;1506978_00180;1506978_01790	1506978_00388	1506978_00220;1506978_00779	1506978_00601;1506978_02064;1506978_01147;1506978_02065;1506978_01714	1506978_01096;1506978_01094;1506978_01093;1506978_01095;1506978_01092	1506978_02007	1506978_01796	1506978_01774;1506978_00237	1506978_00411	1506978_01104	1506978_01579;1506978_00156	1506978_00521	1506978_02009;1506978_02010	1506978_01096;1506978_01094;1506978_01093;1506978_01095	1506978_00409	1506978_00409	1506978_02009;1506978_02010	1506978_02010	1506978_02010		1506978_01849	1506978_01321	1506978_00482	1506978_00489	1506978_00492	1506978_00074	1506978_00491	1506978_01701;1506978_01702	1506978_00601;1506978_02064;1506978_01147;1506978_02065;1506978_01714;1506978_00217;1506978_01751	1506978_00497;1506978_01628	1506978_01323	1506978_01261	1506978_00353	1506978_01623	1506978_01623	1506978_01623	1506978_01623	1506978_01623	1506978_01500	1506978_00143	1506978_00709;1506978_00477;1506978_00792;1506978_00791;1506978_00790;1506978_00789	1506978_00607;1506978_00374	1506978_00411;1506978_00412	1506978_00411;1506978_00412	1506978_00411;1506978_00412	1506978_00411;1506978_00412	1506978_00411;1506978_00412	1506978_00411;1506978_00412	1506978_00411;1506978_00412	1506978_00237	1506978_00237	1506978_01450;1506978_00054;1506978_00715	1506978_02046	1506978_00506	1506978_00938;1506978_00531;1506978_00715	1506978_00256	1506978_01862;1506978_00017	1506978_01862	1506978_01086	1506978_01139	1506978_01493	1506978_01231;1506978_01229;1506978_01230;1506978_00128	1506978_00625;1506978_00381;1506978_01110;1506978_01857;1506978_00867;1506978_00866;1506978_00865;1506978_00624;1506978_00963	1506978_01110;1506978_01857	1506978_01751;1506978_01110;1506978_01857	1506978_01701;1506978_01699;1506978_01702	1506978_00917;1506978_01004;1506978_01006	1506978_00917;1506978_01004;1506978_01006	1506978_00917;1506978_01004;1506978_01006	1506978_00917;1506978_01004;1506978_01006	1506978_01674	1506978_01207;1506978_01187;1506978_01183	1506978_00345;1506978_01183	1506978_01207;1506978_01187;1506978_01183	1506978_00345;1506978_01183	1506978_01207;1506978_01187;1506978_01183	1506978_00345;1506978_01183	1506978_01207;1506978_01187;1506978_01183	1506978_00345;1506978_01183	1506978_01696	1506978_01611;1506978_01610;1506978_00408;1506978_00991			1506978_01012;1506978_01011	1506978_00258	1506978_01300;1506978_00392	1506978_01748	1506978_01226;1506978_01227	1506978_01701;1506978_01702	1506978_01016	1506978_00601;1506978_02064;1506978_01147;1506978_02065;1506978_01714	1506978_00391	1506978_00966	1506978_01322	1506978_00253	1506978_01601	1506978_01507	1506978_01275	1506978_01275	1506978_01275	1506978_01275	1506978_01275	1506978_00873	1506978_00477;1506978_00792;1506978_00791;1506978_00790;1506978_00789	1506978_00607;1506978_00374	1506978_00273	1506978_00273		1506978_00560		1506978_01862;1506978_00017	1506978_00258	1506978_01012;1506978_01011;1506978_00018	1506978_00345	1506978_00607;1506978_00477	1506978_01608;1506978_01609	1506978_01971;1506978_01450	1506978_01827	1506978_01286;1506978_01284;1506978_01827	1506978_01827	1506978_01608	1506978_01129	1506978_00917;1506978_00568	1506978_01450	1506978_01952;1506978_01481;1506978_01482	1506978_01324;1506978_00751;1506978_01529	1506978_01720;1506978_01719;1506978_01717	1506978_01805	1506978_00601;1506978_00266;1506978_00267;1506978_02064;1506978_00265;1506978_01147;1506978_00268;1506978_02065;1506978_01714;1506978_00269	1506978_00266;1506978_00267;1506978_00268;1506978_00269	1506978_00391	1506978_00350	1506978_01629;1506978_01533	1506978_00882;1506978_01135;1506978_00881	1506978_00882;1506978_01135;1506978_00881	1506978_00756	1506978_00756	1506978_01695	1506978_01106	1506978_00528	1506978_00917;1506978_00091;1506978_01007;1506978_01689	1506978_00903;1506978_00261	1506978_01012;1506978_01011		1506978_00496	1506978_00601;1506978_02064;1506978_01147;1506978_02065;1506978_01714		1506978_00873	1506978_00220;1506978_00779	1506978_00601;1506978_02064;1506978_01147;1506978_02065;1506978_01714	1506978_01274	1506978_01274		1506978_01038;1506978_00197	1506978_00233	1506978_01393	1506978_01393	1506978_01394	1506978_00105	1506978_00793	1506978_00421;1506978_01341	1506978_01871	1506978_00262;1506978_01543	1506978_01756	1506978_01871	1506978_00185	1506978_00185	1506978_00185	1506978_01523	1506978_00601;1506978_00266;1506978_00267;1506978_02064;1506978_00265;1506978_01147;1506978_00268;1506978_02065;1506978_01714;1506978_00269	1506978_00266;1506978_00267;1506978_00268;1506978_00269	1506978_01535	1506978_00869	1506978_00869	1506978_01140	1506978_01701;1506978_00607;1506978_01699;1506978_01110	1506978_01420;1506978_01041;1506978_00588;1506978_00589	1506978_00258	1506978_01280		1506978_01065	1506978_00607;1506978_01751;1506978_01759;1506978_00818;1506978_00819;1506978_00820;1506978_00152	1506978_01952;1506978_00381;1506978_00607;1506978_00771	1506978_00496	1506978_00496	1506978_00496	1506978_00496	1506978_00496	1506978_00496	1506978_00496	1506978_00496	1506978_00496	1506978_01231;1506978_01229;1506978_01230	1506978_01097	1506978_01065;1506978_00010;1506978_01814	1506978_00004;1506978_01158;1506978_00002	1506978_01899;1506978_01158;1506978_00002;1506978_01897	spontaneous	1506978_01720;1506978_01719;1506978_01717	1506978_00553	1506978_01050	1506978_00373	1506978_00829			1506978_01899;1506978_01158;1506978_00002;1506978_01897		1506978_01064		1506978_01151;1506978_01153;1506978_01154;1506978_00001;1506978_02022;1506978_02021	1506978_01151;1506978_01892	spontaneous	spontaneous	1506978_00346	1506978_01158	1506978_01042;1506978_00992	1506978_00993;1506978_01045	1506978_02020			1506978_00993;1506978_01045	1506978_00220	spontaneous	1506978_02025	1506978_01041				1506978_02027	1506978_01046	1506978_01046			1506978_02027		1506978_01472;1506978_00553		1506978_00889;1506978_01704	1506978_00889;1506978_01704		1506978_01047	1506978_00520		1506978_00196				1506978_02018	1506978_01946		1506978_01899;1506978_01158;1506978_01897	1506978_00370	1506978_02025	1506978_01106			1506978_01050	1506978_01050	1506978_01701;1506978_01952	1506978_00383		1506978_00012	1506978_00621	1506978_00646	1506978_01527	1506978_00621			1506978_01527	1506978_00625	1506978_01043	1506978_01041	1506978_01261			1506978_00625	1506978_00607	1506978_00607		1506978_01904;1506978_01971	1506978_00829	1506978_01701;1506978_01952		1506978_01899	1506978_01899	1506978_01899						1506978_01050	1506978_00829						1506978_02027		1506978_02027						1506978_00415	1506978_01797		1506978_00359		1506978_00134			1506978_00531;1506978_00715	1506978_00935	1506978_00117					1506978_01952;1506978_00601;1506978_02064;1506978_01147;1506978_02065;1506978_01714	1506978_00875;1506978_00071						1506978_00607;1506978_00771;1506978_01164	1506978_01164						1506978_01579;1506978_00156		1506978_00754						1506978_01720;1506978_01719;1506978_01717		1506978_01871																		1506978_00203				1506978_00342;1506978_00788					1506978_02066					spontaneous		1506978_00779							1506978_00889;1506978_01704						1506978_00723							1506978_00607;1506978_00374					1506978_01140											1506978_01012;1506978_01011;1506978_01472						1506978_00258					1506978_00258			1506978_00258	1506978_00258			1506978_00493	1506978_01050	1506978_01701	1506978_00336;1506978_01784	1506978_00410;1506978_01257	1506978_00964			1506978_00709			1506978_00709	1506978_00873			1506978_01134			1506978_00771	1506978_00637	1506978_01879	spontaneous		1506978_00030	1506978_00030	1506978_00030	1506978_00030	1506978_00030												1506978_00030			1506978_01952	spontaneous	1506978_01952		1506978_00531;1506978_00715								1506978_02065;1506978_02066		1506978_00179																							spontaneous													1506978_01420		1506978_01878	1506978_00889;1506978_01704		1506978_01147;1506978_00542;1506978_01191;1506978_01190	1506978_01235	1506978_00520			1506978_01572;1506978_00636	1506978_00274	1506978_00118		1506978_01303	1506978_01261			1506978_01122;1506978_01553;1506978_00549	1506978_01553;1506978_00549	1506978_01553;1506978_00549	1506978_01122;1506978_01553;1506978_00549	1506978_01122;1506978_01553;1506978_00549	1506978_01122;1506978_01553;1506978_00549			1506978_00025;1506978_00355;1506978_00466;1506978_00354;1506978_00550	1506978_00466;1506978_00418	1506978_01122;1506978_01553;1506978_00549	1506978_01122;1506978_01553;1506978_00549	1506978_01122;1506978_01553;1506978_00549	1506978_01122;1506978_01553;1506978_00549	1506978_01122;1506978_01553;1506978_00549	1506978_01122;1506978_01553;1506978_00549	1506978_01122;1506978_01553;1506978_00549				1506978_00709											1506978_01139						1506978_00624	1506978_00873			spontaneous	1506978_01324		spontaneous	spontaneous	1506978_01765	1506978_01765	1506978_00904				1506978_01110				1506978_00585					1506978_00583	1506978_00583	1506978_00584		1506978_01751											1506978_00381	1506978_00560				1506978_00230			1506978_00829			1506978_00709		1506978_00179			1506978_00056	1506978_01807;1506978_00564												spontaneous				1506978_00889;1506978_01704													1506978_00585																															1506978_00793																						1506978_01601			1506978_00274																								1506978_00115																	spontaneous		spontaneous						1506978_00917;1506978_00188						1506978_01139																	spontaneous									1506978_02065;1506978_02066																			1506978_00336;1506978_01784	1506978_00601;1506978_02065		1506978_01065							1506978_01998								1506978_02060											1506978_01122;1506978_01553;1506978_00549									1506978_01450;1506978_00054;1506978_00715																										1506978_00709;1506978_00607							1506978_00601;1506978_02064;1506978_01147;1506978_02065;1506978_01714													1506978_00056			1506978_01010											1506978_00383								1506978_00935								1506978_00607;1506978_00374					spontaneous				1506978_00709;1506978_00607		1506978_00709;1506978_00607					1506978_01765	1506978_01765	1506978_01765	1506978_01765	1506978_01765	1506978_01765	1506978_01765	1506978_01765	1506978_01765						1506978_00938;1506978_00531;1506978_01450;1506978_00054	1506978_00938;1506978_00531;1506978_01450;1506978_00054	1506978_00938;1506978_00531;1506978_01450;1506978_00054	1506978_00938;1506978_00531;1506978_01450;1506978_00054		1506978_00938;1506978_00531;1506978_01450;1506978_00054	1506978_00938;1506978_00531;1506978_01450;1506978_00054	1506978_00938;1506978_00531;1506978_01450;1506978_00054	1506978_00938;1506978_00531;1506978_01450;1506978_00054		1506978_01765	1506978_01765																															1506978_01128											1506978_00370				1506978_00952							1506978_01952													1506978_01192;1506978_01633;1506978_00058																													1506978_01572;1506978_00636																																									1506978_00607;1506978_00374				1506978_01878												1506978_01050																																	1506978_01096;1506978_01094;1506978_01093;1506978_01095;1506978_01092	1506978_01096;1506978_01094;1506978_01093;1506978_01095;1506978_01092	1506978_01096;1506978_01094;1506978_01093;1506978_01095;1506978_01092	1506978_01096;1506978_01094;1506978_01093;1506978_01095;1506978_01092	1506978_01096;1506978_01094;1506978_01093;1506978_01095;1506978_01092	1506978_01096;1506978_01094;1506978_01093;1506978_01095;1506978_01092	1506978_01096;1506978_01094;1506978_01093;1506978_01095;1506978_01092	1506978_01096;1506978_01094;1506978_01093;1506978_01095;1506978_01092	1506978_01096;1506978_01094;1506978_01093;1506978_01095;1506978_01092	1506978_01096;1506978_01094;1506978_01093;1506978_01095;1506978_01092	1506978_01096;1506978_01094;1506978_01093;1506978_01095;1506978_01092	1506978_01096;1506978_01094;1506978_01093;1506978_01095;1506978_01092	1506978_01096;1506978_01094;1506978_01093;1506978_01095;1506978_01092																			1506978_00959												1506978_01765	1506978_01765					1506978_01050	1506978_02027																					1506978_02027																												1506978_01300;1506978_00392	1506978_01096;1506978_01094;1506978_01093;1506978_01095;1506978_01092			1506978_00585				1506978_01029	1506978_01029	1506978_01029	1506978_01942	1506978_01942	1506978_01942	1506978_00585																								1506978_00938;1506978_00531;1506978_01450;1506978_00054	1506978_00938;1506978_00531;1506978_01450;1506978_00054	1506978_00938;1506978_00531;1506978_01450;1506978_00054		1506978_00938;1506978_00531;1506978_01450;1506978_00054													1506978_00723;1506978_00610		1506978_01701		1506978_02057					1506978_00168	1506978_00012						1506978_00012	1506978_00012	1506978_01501									1506978_00258		1506978_01904;1506978_01971	1506978_01904;1506978_01971	1506978_01904;1506978_01971	1506978_01904;1506978_01971				1506978_00428						1506978_00601;1506978_02064;1506978_01147;1506978_02065;1506978_01714																						1506978_01535																				spontaneous		1506978_01106			1506978_00421;1506978_01341	1506978_01904;1506978_01971	1506978_00938;1506978_00531;1506978_01450;1506978_00054									1506978_00535										1506978_00601;1506978_02065										1506978_01765	1506978_01765	1506978_01605;1506978_01606	1506978_00179	1506978_00179		1506978_00100																		1506978_00493
1506989	1506989_00322	1506989_00322	1506989_00322	1506989_00322	1506989_01685	1506989_00081	1506989_00081	1506989_00322	1506989_00322	1506989_00322	1506989_00322	1506989_00322	1506989_00322	1506989_00322	1506989_00322		1506989_01109	1506989_01109	1506989_00503	1506989_01916	1506989_01916	1506989_01792;1506989_01795;1506989_01793;1506989_01794	1506989_01731	1506989_00967	1506989_01041	1506989_01730	spontaneous	1506989_00559;1506989_00841;1506989_01053;1506989_00843;1506989_00845;1506989_00842	1506989_01534;1506989_00180;1506989_00179	1506989_01813	1506989_01813	1506989_01813	1506989_01813	1506989_01185	1506989_01750;1506989_01751;1506989_01753	1506989_01137		1506989_00176	1506989_00176	1506989_00176	1506989_01369;1506989_00755	1506989_01792;1506989_01794;1506989_01002	1506989_01666;1506989_01281	1506989_01281	1506989_00776	1506989_01279;1506989_00367	1506989_01047	1506989_00779	1506989_02057	1506989_02057	1506989_01979;1506989_00749	1506989_00373	1506989_01113;1506989_01233;1506989_00409;1506989_01437;1506989_00228	1506989_00428;1506989_00097	1506989_01935	1506989_01935	1506989_00478	1506989_00141	1506989_01115	1506989_01160;1506989_00810	1506989_00508	1506989_01566	1506989_01183	1506989_01941	1506989_01938	1506989_01938;1506989_01937	1506989_01795;1506989_01794	1506989_01769	1506989_00559;1506989_00053	1506989_01445;1506989_00856	1506989_01498	1506989_00043;1506989_01146;1506989_01144;1506989_02112;1506989_01145;1506989_00347;1506989_01148;1506989_02111;1506989_01756;1506989_01147	1506989_01146;1506989_01145;1506989_01148;1506989_01147	1506989_01358	1506989_01731;1506989_01730;1506989_00021	1506989_01067;1506989_00276	1506989_01731	1506989_01731;1506989_00021	1506989_00287	1506989_00287	1506989_00287	1506989_00287	1506989_00006	1506989_01994	1506989_01073	1506989_00790	1506989_00867	1506989_00867	1506989_00867	1506989_00867	1506989_00867	1506989_00867	1506989_00867	1506989_00867	1506989_00867	1506989_00867	1506989_00867	1506989_00867	1506989_00867	1506989_00867;1506989_01063	1506989_00372	1506989_01067	1506989_01950	1506989_01188	1506989_01138;1506989_00066	1506989_01137	1506989_00963	1506989_00401	1506989_00400	1506989_00043;1506989_02112;1506989_00347;1506989_02111;1506989_01756;1506989_00522;1506989_01434;1506989_02110;1506989_01433	1506989_02110	1506989_01018	1506989_00697	1506989_00365		1506989_01494	1506989_01453	1506989_00043;1506989_02112;1506989_00347;1506989_02111;1506989_01756	1506989_00641	1506989_00855;1506989_01716	1506989_00954;1506989_01081	1506989_00954	1506989_00043;1506989_02112;1506989_00347;1506989_02111;1506989_01756;1506989_01757	1506989_00043;1506989_02111	spontaneous	1506989_00337;1506989_00218	1506989_01916	1506989_00337;1506989_01189	1506989_01189	1506989_01189	1506989_00233	1506989_02100;1506989_02099;1506989_02101	1506989_01670		spontaneous	1506989_01643	1506989_01643	1506989_00966	1506989_00639;1506989_00640	1506989_01697	1506989_00735	1506989_00735;1506989_00234	1506989_00180;1506989_00179;1506989_00702;1506989_00343;1506989_00340;1506989_00341	1506989_01137		1506989_01769	1506989_01281;1506989_01079;1506989_01368;1506989_01078				1506989_01156	1506989_00138	1506989_00094			1506989_01058	spontaneous			1506989_00234;1506989_00869	1506989_02100;1506989_02099;1506989_02101;1506989_01724;1506989_01725;1506989_01207		1506989_00177	1506989_00367	1506989_02115	1506989_02115	1506989_00735	1506989_01133	1506989_01566	1506989_01566	1506989_01081	1506989_01133	1506989_00043;1506989_02112;1506989_00347;1506989_02111;1506989_01756;1506989_00345	1506989_01368;1506989_01728	1506989_00347;1506989_02110;1506989_00346;1506989_01700;1506989_01701	1506989_01728	1506989_01368	1506989_01963	1506989_01047	1506989_01047	1506989_00130	1506989_00130	1506989_00916		1506989_00024	1506989_01838	1506989_01279	1506989_02057		1506989_01873		1506989_01146;1506989_01148	1506989_00771	1506989_01159	1506989_01159	1506989_01159	1506989_01159	1506989_01159	1506989_01058	1506989_01963	1506989_00150	1506989_01747	1506989_01747	1506989_00180;1506989_00179;1506989_00486;1506989_00485;1506989_00487;1506989_00489	1506989_00609	1506989_00696	1506989_00601	1506989_02020;1506989_01811	1506989_00809	1506989_00231	1506989_00232	1506989_00530;1506989_00529	1506989_01363	1506989_00530;1506989_00529;1506989_01363	1506989_00536	1506989_00230	1506989_00230		1506989_00147	1506989_01436;1506989_00137	1506989_01768;1506989_01771	1506989_01768;1506989_01771	1506989_01768;1506989_01771	1506989_01768;1506989_01771	1506989_01768;1506989_01771	1506989_01768;1506989_01771	1506989_01768;1506989_01771	1506989_01768;1506989_01771	1506989_01030	1506989_01122	1506989_00228;1506989_01122;1506989_01385;1506989_00521	1506989_00014	1506989_01721	1506989_00309;1506989_01965	1506989_01962	1506989_00584	1506989_01006	1506989_00592	1506989_01226	1506989_00385		1506989_00853	1506989_01179	1506989_01369;1506989_01647	1506989_01369;1506989_01647;1506989_01512;1506989_00308	1506989_00170	1506989_02117	1506989_01647		1506989_01870;1506989_00785	1506989_00785;1506989_01635;1506989_00996;1506989_00994;1506989_00011	1506989_01870	1506989_00234;1506989_00869;1506989_01635;1506989_00011;1506989_01634	1506989_00234	1506989_01870		spontaneous	1506989_00509		1506989_00753	1506989_00862;1506989_00069	1506989_01158		1506989_00256;1506989_02028	1506989_00230	1506989_00601	1506989_01382	1506989_00273	1506989_00613;1506989_01331	1506989_00180;1506989_00179;1506989_01469;1506989_00315;1506989_00834;1506989_00612;1506989_00835;1506989_00316;1506989_00836;1506989_00313	1506989_01469;1506989_00315;1506989_00316;1506989_00313	1506989_01472	1506989_00374	1506989_00715	1506989_01112	1506989_01647;1506989_00554		1506989_00377	1506989_00377	1506989_00692	1506989_01136	1506989_01136		1506989_01136	1506989_01369;1506989_00554	spontaneous	1506989_02018	1506989_00972	1506989_00192	1506989_00369	1506989_01369;1506989_01512;1506989_00308	1506989_00496	1506989_01507	1506989_01722	1506989_01468	1506989_00504	1506989_01135;1506989_01306	1506989_01508	1506989_00180;1506989_00179	1506989_00376	1506989_01965;1506989_01966	1506989_00502;1506989_00501	1506989_01137	1506989_01534;1506989_01798;1506989_00861	1506989_01292	1506989_01942		1506989_01704	1506989_01705		1506989_01361	1506989_02113	1506989_01973;1506989_00828	1506989_00587	1506989_01554	1506989_01554	1506989_00524	1506989_01137	1506989_01304;1506989_01305;1506989_01303	1506989_01965;1506989_01966;1506989_00067	1506989_01534;1506989_00180;1506989_00179;1506989_00007;1506989_00834;1506989_00835;1506989_00836;1506989_01798	1506989_01472	1506989_00527;1506989_00526	1506989_01296	1506989_00043;1506989_02112;1506989_00347;1506989_02111;1506989_01756;1506989_00345;1506989_00346;1506989_00044;1506989_00511;1506989_00042;1506989_00512;1506989_00045	1506989_02019	1506989_01361	1506989_01916	1506989_01944	1506989_00769	1506989_00393	1506989_00043;1506989_02112;1506989_00347;1506989_02111;1506989_01756;1506989_01434;1506989_01433;1506989_01757	1506989_00043;1506989_02111		1506989_01281;1506989_01079;1506989_01368;1506989_01078		1506989_00067;1506989_01913		1506989_01176	1506989_01176	1506989_01176	1506989_00867	1506989_01383;1506989_00484	1506989_00693;1506989_00087	1506989_01287	1506989_00867	1506989_00867	1506989_00043;1506989_02112;1506989_00347;1506989_02111;1506989_01756	1506989_00619	1506989_00576	1506989_00793		1506989_01317	1506989_01317	1506989_01317		1506989_01030	1506989_01668	1506989_00992	1506989_00992	1506989_01368;1506989_01728;1506989_01718	1506989_01769	1506989_01769;1506989_02111;1506989_01756;1506989_01771;1506989_01770	1506989_00232;1506989_00229	1506989_01980;1506989_00323	spontaneous	1506989_01563	1506989_01862	1506989_00832	1506989_00504	1506989_00388	spontaneous	spontaneous	spontaneous	spontaneous	spontaneous	spontaneous	spontaneous;1506989_00388	1506989_00803;1506989_00395	1506989_00395	1506989_01171	1506989_01916;1506989_00605	1506989_01916	1506989_00860	1506989_00043;1506989_02112;1506989_00347;1506989_02111;1506989_01756;1506989_01892	1506989_00394	1506989_01039	1506989_01040	1506989_00853	1506989_01694	1506989_01892;1506989_01541;1506989_01542	1506989_00232		1506989_00232	1506989_02017	1506989_02017	1506989_02017	1506989_01385	1506989_00630	1506989_00508;1506989_00098	1506989_00629	1506989_00098	1506989_00615	1506989_00832	1506989_01862	1506989_01512		1506989_00178	1506989_00178	1506989_00532	1506989_00664	1506989_00043;1506989_01146;1506989_01144;1506989_02112;1506989_01145;1506989_00347;1506989_01148;1506989_02111;1506989_01756;1506989_01147	1506989_01146;1506989_01145;1506989_01148;1506989_01147	1506989_00653;1506989_01307	1506989_01941	1506989_01895;1506989_00155;1506989_01502	1506989_00396;1506989_01719	1506989_02080	1506989_02080	1506989_02079;1506989_02078	1506989_02079;1506989_02078	1506989_02081	1506989_01331	1506989_01047	1506989_01752	1506989_01752	1506989_01109	1506989_01109	1506989_01109	1506989_01109	1506989_01109	1506989_01109	1506989_01109	1506989_01109	1506989_01109	1506989_01109	1506989_00360	1506989_00257;1506989_00816	1506989_00815;1506989_01313	1506989_00502;1506989_00501	1506989_01304;1506989_01303;1506989_01913;1506989_00312	1506989_01969	1506989_00664	1506989_00043;1506989_01146;1506989_01144;1506989_02112;1506989_01145;1506989_00347;1506989_01148;1506989_02111;1506989_01756;1506989_01147	1506989_01146;1506989_01145;1506989_01148;1506989_01147	1506989_00653;1506989_01307	1506989_01043;1506989_00071	1506989_00874;1506989_01703	1506989_00874;1506989_01703	1506989_00987;1506989_00985	1506989_00874;1506989_01703	1506989_00584	1506989_01560	1506989_00043;1506989_02112;1506989_00347;1506989_02111;1506989_01756			1506989_01041	1506989_01530	1506989_01907	1506989_01907	1506989_01137;1506989_01138;1506989_01304;1506989_01305;1506989_01303;1506989_01907;1506989_00285;1506989_00068;1506989_00284;1506989_00286	1506989_01137	1506989_01072	1506989_01534;1506989_00180;1506989_00179;1506989_01469;1506989_00315;1506989_00834;1506989_00835;1506989_00316;1506989_00836;1506989_00313	1506989_01137	spontaneous	spontaneous	1506989_01059;1506989_00912	1506989_01132	1506989_00347;1506989_01892;1506989_00297;1506989_00825;1506989_00824;1506989_01637;1506989_00827	spontaneous	spontaneous	1506989_01291;1506989_01050	1506989_01291;1506989_01050	1506989_01353	1506989_00347;1506989_00297;1506989_01637	1506989_00043;1506989_02112;1506989_00347;1506989_02111;1506989_01756;1506989_00297;1506989_00825;1506989_00824;1506989_01637;1506989_00827	1506989_01637	1506989_01722	1506989_01722	1506989_01722	1506989_01722	1506989_01722	1506989_01643	1506989_00234;1506989_00869	1506989_00829	1506989_00260	1506989_01229	1506989_01229	1506989_01229	1506989_00394		1506989_01369;1506989_01647;1506989_00308	1506989_00180;1506989_00179;1506989_00339	1506989_00332;1506989_00331;1506989_00330;1506989_00868;1506989_00328	1506989_00050	1506989_01115	1506989_00715;1506989_01432	1506989_01432	1506989_00830		1506989_00409	1506989_00196	1506989_00951	1506989_00813	1506989_00951;1506989_01060	1506989_00951	spontaneous	1506989_00686	1506989_00621	1506989_00621	1506989_01981	spontaneous	1506989_00621	1506989_00621	1506989_02095;1506989_00738	1506989_02095	1506989_00737	1506989_00059;1506989_01372	1506989_00677		1506989_01285;1506989_00597	1506989_00597	1506989_01285;1506989_00597	1506989_00597	1506989_00597	1506989_00597	1506989_00597	1506989_00597	1506989_00597	spontaneous	spontaneous	spontaneous			1506989_01158	1506989_00607;1506989_01637;1506989_01767	1506989_00473;1506989_01515	1506989_01153	1506989_00537	1506989_01500	1506989_01515	1506989_01382;1506989_00381	1506989_00686;1506989_00546	1506989_00322;1506989_01180;1506989_00683	1506989_00322;1506989_01153	1506989_01153	1506989_00537	1506989_00322;1506989_00554;1506989_01153;1506989_01180;1506989_00683	1506989_01153	1506989_00322;1506989_01153	1506989_00322;1506989_00554;1506989_01153	1506989_00322;1506989_01153;1506989_01180;1506989_00683	1506989_00322;1506989_01153;1506989_00537	1506989_00322;1506989_01512;1506989_00554;1506989_01153	1506989_00322;1506989_01153	1506989_00322;1506989_00554;1506989_01153	1506989_01512;1506989_01711	1506989_00089;1506989_01787;1506989_00944;1506989_01799;1506989_01649	1506989_01512	1506989_01385;1506989_00521	1506989_00768	1506989_01385;1506989_00521	1506989_00521;1506989_02092	1506989_00521;1506989_02092		1506989_00538	1506989_00538	1506989_00768	spontaneous	spontaneous	1506989_00965	1506989_00965	spontaneous	1506989_00531	1506989_00533	1506989_00178	1506989_02017	1506989_02017			1506989_01986			1506989_01646	1506989_01646	1506989_01792;1506989_01793;1506989_01794	1506989_01794	1506989_00713	1506989_01512;1506989_00833	1506989_00632;1506989_01985	1506989_00632;1506989_01985	1506989_00632;1506989_01985	1506989_00632;1506989_01985	1506989_00632;1506989_01985	1506989_00632;1506989_01985		1506989_01284	1506989_00613;1506989_01331	1506989_01158	1506989_00632;1506989_01985	1506989_00632;1506989_01985	1506989_00632;1506989_01985	1506989_00632;1506989_01985	1506989_00632;1506989_01985	1506989_00632;1506989_01985	1506989_00632;1506989_01985	1506989_01206	1506989_01012	1506989_00568	1506989_00369	1506989_01293	1506989_01182	1506989_00877;1506989_01660;1506989_01714;1506989_01042	1506989_01206	1506989_01081;1506989_00615	1506989_00043;1506989_02112;1506989_00347;1506989_02111;1506989_01756	1506989_00265;1506989_00266;1506989_00263;1506989_00264;1506989_00262	1506989_00719	1506989_01720	1506989_01694;1506989_01116	1506989_01226	1506989_01959	1506989_00532;1506989_00722	1506989_01652	1506989_00717;1506989_00716	1506989_00265;1506989_00266;1506989_00263;1506989_00264	1506989_01224	1506989_01224	1506989_00717;1506989_00716	1506989_00716	1506989_00716		1506989_00139	1506989_00884	1506989_01939	1506989_01943	1506989_01946	1506989_00812	1506989_01945	1506989_01769;1506989_01768	1506989_00043;1506989_02112;1506989_00347;1506989_02111;1506989_01756;1506989_01368;1506989_01078	1506989_01951;1506989_01978	1506989_00882	1506989_01010	1506989_01174	1506989_01983	1506989_01983	1506989_01983	1506989_01983	1506989_01983	1506989_01559	1506989_00744	1506989_01368;1506989_01934;1506989_00626;1506989_00624;1506989_00627;1506989_00625	1506989_01192	1506989_01226;1506989_01228	1506989_01226;1506989_01228	1506989_01226;1506989_01228	1506989_01226;1506989_01228	1506989_01226;1506989_01228	1506989_01226;1506989_01228	1506989_01226;1506989_01228	1506989_01116	1506989_01116	1506989_01512;1506989_00308;1506989_00554;1506989_00833	1506989_01285	1506989_01666	1506989_01369;1506989_01647;1506989_00554	1506989_01135	1506989_00862;1506989_00069		1506989_00256	1506989_00362	1506989_01552	1506989_02100;1506989_02099;1506989_02101;1506989_00759	1506989_00309;1506989_01965;1506989_01304;1506989_01305;1506989_01303;1506989_01199;1506989_01967	1506989_00309;1506989_01965	1506989_01191;1506989_01965;1506989_00065	1506989_01769;1506989_01768;1506989_01771	1506989_01291;1506989_00174;1506989_00173	1506989_01291;1506989_00174;1506989_00173	1506989_01291;1506989_00174;1506989_00173	1506989_01291;1506989_00174;1506989_00173	1506989_00473	1506989_00299;1506989_00280;1506989_00303	1506989_01158	1506989_00299;1506989_00280;1506989_00303	1506989_01158	1506989_00299;1506989_00280;1506989_00303	1506989_01158	1506989_00299;1506989_00280;1506989_00303	1506989_01158	1506989_00423	1506989_00496;1506989_01223;1506989_00497			1506989_00180;1506989_00179	1506989_01137	1506989_00968;1506989_01211	1506989_01993;1506989_01924	1506989_02097;1506989_02096	1506989_01769;1506989_01768		1506989_00043;1506989_02112;1506989_00347;1506989_02111;1506989_01756	1506989_01210	1506989_00148	1506989_00883	1506989_01132	1506989_00508	1506989_01566	1506989_00996	1506989_00996	1506989_00996	1506989_00996	1506989_00996		1506989_01368;1506989_01934;1506989_00626;1506989_00624;1506989_00627;1506989_00625	1506989_01192	1506989_01152	1506989_01152		1506989_00015	1506989_00382	1506989_00862;1506989_00069	1506989_01137	1506989_00180;1506989_00179;1506989_00861	1506989_01158	1506989_00050;1506989_01934	1506989_00499;1506989_00498	1506989_01512	1506989_00117	1506989_00987;1506989_00985;1506989_00117	1506989_00117	1506989_00499	1506989_00372	1506989_01291;1506989_01351;1506989_00025	1506989_01512	1506989_01892;1506989_01541;1506989_01542	1506989_00587;1506989_00658	1506989_01750;1506989_01751;1506989_01753	1506989_01729	1506989_00043;1506989_01146;1506989_01144;1506989_02112;1506989_01145;1506989_00347;1506989_01148;1506989_02111;1506989_01756;1506989_01147	1506989_01146;1506989_01145;1506989_01148;1506989_01147	1506989_01210	1506989_01171	1506989_01977;1506989_00655	1506989_00366	1506989_00366	1506989_00592	1506989_00592	1506989_00424	1506989_01961	1506989_01648	1506989_01291;1506989_01313;1506989_01351;1506989_00175;1506989_00461;1506989_00795	1506989_01140;1506989_01338	1506989_00180;1506989_00179	1506989_00739	1506989_01950	1506989_00043;1506989_02112;1506989_00347;1506989_02111;1506989_01756	1506989_00050		1506989_01081;1506989_00615	1506989_00043;1506989_02112;1506989_00347;1506989_02111;1506989_01756	1506989_00997	1506989_00997	1506989_01994	1506989_01061;1506989_00206	1506989_01112		1506989_01449	1506989_01450	1506989_00781	1506989_00628	1506989_01265	1506989_00078	1506989_00642;1506989_01141	1506989_02067	1506989_00078	1506989_01047	1506989_01047	1506989_01047	1506989_00664	1506989_00043;1506989_01146;1506989_01144;1506989_02112;1506989_01145;1506989_00347;1506989_01148;1506989_02111;1506989_01756;1506989_01147	1506989_01146;1506989_01145;1506989_01148;1506989_01147	1506989_00653;1506989_01307	1506989_01307	1506989_01307	1506989_00361	1506989_01769;1506989_01771;1506989_01965	1506989_01472;1506989_00209;1506989_01471;1506989_01470	1506989_01137	1506989_00991	1506989_00735	1506989_00735;1506989_00234	1506989_01368;1506989_00050;1506989_01841;1506989_00732;1506989_01842;1506989_01674;1506989_01840	1506989_01368;1506989_01207;1506989_01892;1506989_00050;1506989_01199	1506989_01950	1506989_01950	1506989_01950	1506989_01950	1506989_01950	1506989_01950	1506989_01950	1506989_01950	1506989_01950	1506989_02100;1506989_02099;1506989_02101	1506989_00267	1506989_00234;1506989_00869;1506989_00102	1506989_00875;1506989_00336;1506989_00878	1506989_00879;1506989_00336;1506989_00878	spontaneous		1506989_00007		1506989_01191		1506989_00867		1506989_00879;1506989_00336;1506989_00878	1506989_00729	1506989_00233		1506989_00343;1506989_00340;1506989_00341;1506989_00704;1506989_00703	1506989_00343	spontaneous	spontaneous	1506989_01159	1506989_00336	1506989_00210	1506989_00213	1506989_00705			1506989_00213	1506989_01081	spontaneous	1506989_00700	1506989_00209				1506989_00698	1506989_00214	1506989_00214			1506989_00698		1506989_01534;1506989_00007	1506989_01917			spontaneous	1506989_00215			1506989_01060				1506989_00707	1506989_01877		1506989_00879;1506989_00336	1506989_01188	1506989_00700	1506989_01961					1506989_00607;1506989_01769	1506989_01421	1506989_00867	1506989_00867		1506989_00916			1506989_00104				1506989_00211	1506989_00209	1506989_00965	1506989_00965	1506989_00965					1506989_01796				1506989_00879	1506989_00879	1506989_00879													1506989_00698	1506989_00867					1506989_00735			1506989_01721		1506989_01179							1506989_00769						1506989_00729					1506989_00735	1506989_00330;1506989_00050	1506989_00330	1506989_00735												spontaneous				1506989_00735								1506989_01274										1506989_01270				1506989_01273	1506989_01272								spontaneous		1506989_00615						1506989_01270					1506989_01270		1506989_00559							1506989_01271				1506989_02071	1506989_02072											1506989_01534;1506989_00180;1506989_00179									1506989_01137						1506989_01137																	1506989_01272																																1506989_01647;1506989_00554																																																					1506989_00050			1506989_00686;1506989_00546																																																		1506989_00372														1506989_00260																																	1506989_01041				1506989_01731;1506989_00021							1506989_00357;1506989_00359;1506989_00358																						1506989_00260						1506989_01291																				1506989_00737			1506989_00607;1506989_01769		1506989_00628				1506989_01210																																													1506989_00771																	spontaneous		spontaneous																													spontaneous									1506989_00043;1506989_02112;1506989_00347;1506989_02111;1506989_01756;1506989_00345;1506989_00346;1506989_00044;1506989_00511;1506989_00042;1506989_00512;1506989_00045																													1506989_00385								1506989_01287											1506989_02017									1506989_01512;1506989_00308;1506989_00554;1506989_00833																																			1506989_00830											1506989_00830			1506989_00178											1506989_01421		1506989_00855;1506989_01716						1506989_01361			1506989_01515		1506989_01382;1506989_00381		1506989_01666	1506989_01192					spontaneous											1506989_01685	1506989_01685	1506989_01685	1506989_01685	1506989_01685	1506989_01685	1506989_01685	1506989_01685	1506989_01685						1506989_01369;1506989_01647;1506989_01512;1506989_00308	1506989_01369;1506989_01647;1506989_01512;1506989_00308	1506989_01369;1506989_01647;1506989_01512;1506989_00308	1506989_01369;1506989_01647;1506989_01512;1506989_00308	1506989_01369;1506989_01647;1506989_01512;1506989_00308	1506989_01369;1506989_01647;1506989_01512;1506989_00308	1506989_01369;1506989_01647;1506989_01512;1506989_00308	1506989_01369;1506989_01647;1506989_01512;1506989_00308	1506989_01369;1506989_01647;1506989_01512;1506989_00308		1506989_01685	1506989_01685																															1506989_00373											1506989_01188				1506989_01385																				1506989_01973;1506989_00828																																																																						1506989_01192																												1506989_00698					1506989_00963																1506989_00265;1506989_00266;1506989_00263;1506989_00264;1506989_00262	1506989_00265;1506989_00266;1506989_00263;1506989_00264;1506989_00262	1506989_00265;1506989_00266;1506989_00263;1506989_00264;1506989_00262	1506989_00265;1506989_00266;1506989_00263;1506989_00264;1506989_00262	1506989_00265;1506989_00266;1506989_00263;1506989_00264;1506989_00262	1506989_00265;1506989_00266;1506989_00263;1506989_00264;1506989_00262	1506989_00265;1506989_00266;1506989_00263;1506989_00264;1506989_00262	1506989_00265;1506989_00266;1506989_00263;1506989_00264;1506989_00262	1506989_00265;1506989_00266;1506989_00263;1506989_00264;1506989_00262		1506989_00265;1506989_00266;1506989_00263;1506989_00264;1506989_00262	1506989_00265;1506989_00266;1506989_00263;1506989_00264;1506989_00262	1506989_00265;1506989_00266;1506989_00263;1506989_00264;1506989_00262																															1506989_01685																																																								1506989_00968;1506989_01211																																							1506989_01369;1506989_01647;1506989_01512;1506989_00308	1506989_01369;1506989_01647;1506989_01512;1506989_00308	1506989_01369;1506989_01647;1506989_01512;1506989_00308	1506989_01369;1506989_01647;1506989_01512;1506989_00308													1506989_00559;1506989_00053	1506989_00559;1506989_00053	1506989_00559;1506989_00053	1506989_00559;1506989_00053	1506989_01498						1506989_00867		spontaneous		1506989_00693;1506989_00087		1506989_00867	1506989_00867	1506989_01270																		1506989_02057																												1506989_00653;1506989_01307														1506989_01285								1506989_01961			1506989_01265		1506989_01369;1506989_01647;1506989_01512;1506989_00308																			1506989_00043;1506989_02111																1506989_01870
1508445	1508445_00988	1508445_00988	1508445_00988	1508445_00988	1508445_01201	1508445_00742		1508445_00988	1508445_00988	1508445_00988	1508445_00988	1508445_00988	1508445_00988	1508445_00988	1508445_00988	1508445_00714	1508445_00230	1508445_00230	1508445_00337	1508445_00703	1508445_00703	1508445_00618;1508445_00617;1508445_00620;1508445_00619	1508445_01242	1508445_01845	1508445_00279	1508445_01241	spontaneous	1508445_00562;1508445_00267;1508445_00564;1508445_00563;1508445_01084;1508445_00566	1508445_00477;1508445_00476;1508445_01637	1508445_01570	1508445_01570	1508445_01570	1508445_01570	1508445_00101	1508445_00659;1508445_00661;1508445_00662	1508445_00201		1508445_00480	1508445_00480	1508445_00480	1508445_01751;1508445_01264	1508445_00618;1508445_00620;1508445_01504	1508445_00853;1508445_01990	1508445_01990	1508445_02043	1508445_01992;1508445_01024	1508445_00273	1508445_02040	1508445_01891	1508445_01891	1508445_00361;1508445_01114	1508445_01317	1508445_00429;1508445_00874;1508445_01349;1508445_00226	1508445_00726;1508445_01364	1508445_01677	1508445_01677	1508445_01383	1508445_00514	1508445_00224	1508445_00117;1508445_01781	1508445_01175	1508445_00313	1508445_00103	1508445_01686	1508445_01680	1508445_01680;1508445_01679	1508445_00618;1508445_00617	1508445_00643	1508445_01084;1508445_01095;1508445_01098;1508445_00768	1508445_00577;1508445_01950;1508445_00472	1508445_02051	1508445_00192;1508445_00190;1508445_00194;1508445_01011;1508445_00193;1508445_01829;1508445_00778;1508445_00191;1508445_01828;1508445_00656	1508445_00192;1508445_00190;1508445_00193;1508445_00191	1508445_01275	1508445_01242;1508445_01241;1508445_01185;1508445_00802	1508445_01185;1508445_00950;1508445_00255	1508445_01242	1508445_01242;1508445_01185;1508445_00802	1508445_00961	1508445_00961	1508445_00961	1508445_00961	1508445_00814	1508445_01308	1508445_00249	1508445_02014	1508445_00588	1508445_00588	1508445_00588	1508445_00588	1508445_00588	1508445_00588	1508445_00588	1508445_00588	1508445_00588	1508445_00588	1508445_00588		1508445_00588	1508445_00588;1508445_00259	1508445_01316	1508445_00255	1508445_01694	1508445_00098	1508445_00200;1508445_00757	1508445_00201	1508445_01841	1508445_01341	1508445_01340	1508445_01011;1508445_01829;1508445_00778;1508445_01828;1508445_00656;1508445_01166;1508445_01827;1508445_00870;1508445_00871		1508445_01520	1508445_01926	1508445_01022	1508445_01707;1508445_01708	1508445_02055	1508445_02072	1508445_01011;1508445_01829;1508445_00778;1508445_01828;1508445_00656	1508445_01436	1508445_00576;1508445_01227	1508445_01833;1508445_00241	1508445_01833	1508445_01011;1508445_01829;1508445_00778;1508445_01828;1508445_00656;1508445_00655	1508445_00778;1508445_01828	spontaneous	1508445_00947;1508445_01001;1508445_00438	1508445_00703	1508445_01001;1508445_00097	1508445_00097	1508445_00097	1508445_00424	1508445_00925;1508445_00924;1508445_00926	1508445_00857	1508445_01185	spontaneous	1508445_00830	1508445_00830	1508445_01844	1508445_01434;1508445_01435	1508445_01213		1508445_00423	1508445_00477;1508445_00476;1508445_01005;1508445_01007;1508445_01307;1508445_00600;1508445_01004;1508445_00604	1508445_00201		1508445_00643	1508445_00714;1508445_01990;1508445_00243;1508445_00244	1508445_01081	1508445_01185	1508445_01185	1508445_00121	1508445_00517	1508445_00729			1508445_00264	spontaneous	1508445_01034	1508445_00423	1508445_00423;1508445_00590	1508445_01904;1508445_00925;1508445_00924;1508445_00926;1508445_01235;1508445_00079;1508445_01479;1508445_01236	1508445_01713	1508445_00479	1508445_01024	1508445_01189	1508445_01189		1508445_00205	1508445_01175;1508445_00313	1508445_00313	1508445_00241	1508445_00205	1508445_01011;1508445_01829;1508445_00778;1508445_01828;1508445_00656;1508445_01009	1508445_01265;1508445_01239	1508445_01011;1508445_01827;1508445_01217;1508445_01010;1508445_01218	1508445_01239	1508445_01265	1508445_00378	1508445_00273	1508445_00273	1508445_00525	1508445_00525		1508445_01034	1508445_00799	1508445_01297;1508445_01296	1508445_01992	1508445_01891		1508445_00889		1508445_00192;1508445_00190	1508445_01767	1508445_00118	1508445_00118	1508445_00118	1508445_00118	1508445_00118	1508445_00264	1508445_00378	1508445_00505	1508445_00665	1508445_00665	1508445_00477;1508445_00476;1508445_01392;1508445_01391;1508445_01390;1508445_01394	1508445_01032	1508445_01927	1508445_00427;1508445_01040	1508445_01857;1508445_01568		1508445_00426	1508445_00425	1508445_01158;1508445_01159	1508445_01270	1508445_01158;1508445_01159;1508445_01270	1508445_01152	1508445_00427	1508445_00427		1508445_00508	1508445_00873;1508445_00518	1508445_00641;1508445_00644	1508445_00641;1508445_00644	1508445_00641;1508445_00644	1508445_00641;1508445_00644	1508445_00641;1508445_00644	1508445_00641;1508445_00644	1508445_00641;1508445_00644	1508445_00641;1508445_00644	1508445_00290	1508445_01297;1508445_00217	1508445_00429;1508445_01297;1508445_00217;1508445_01167;1508445_01250	1508445_00807	1508445_01232	1508445_00758;1508445_00376;1508445_02031	1508445_00379	1508445_01057	1508445_01508	1508445_01049	1508445_00058;1508445_01483	1508445_01325		1508445_00574	1508445_00107	1508445_01264;1508445_00834	1508445_01264;1508445_00834;1508445_00546;1508445_01662	1508445_00559	1508445_01187	1508445_00834	1508445_02032	1508445_02009;1508445_00886	1508445_02009;1508445_00822;1508445_00809;1508445_01496;1508445_01498	1508445_00886;1508445_00809	1508445_00423;1508445_00590;1508445_00822;1508445_00068;1508445_00821	1508445_00423	1508445_00886	1508445_02009	spontaneous	1508445_01676;1508445_01174		1508445_01749	1508445_00583;1508445_00754	1508445_00119		1508445_01863;1508445_00399	1508445_00427	1508445_01040	1508445_01253	1508445_00941	1508445_01409	1508445_00477;1508445_00476;1508445_02029;1508445_00549;1508445_02028;1508445_01971;1508445_02030;1508445_00548;1508445_02027;1508445_01408;1508445_00547	1508445_02028;1508445_01971;1508445_02030;1508445_02027	1508445_02029;1508445_02027;1508445_01968	1508445_01318	1508445_01533	1508445_00227	1508445_00834;1508445_01090		1508445_01321	1508445_01321	1508445_01931	1508445_00202	1508445_00202		1508445_00202	1508445_01264;1508445_01090	spontaneous	1508445_01822	1508445_01850;1508445_01300	1508445_00465	1508445_01026	1508445_01264;1508445_00546;1508445_01662	1508445_00345	1508445_02066	1508445_01233	1508445_01972	1508445_00336	1508445_00203;1508445_01720	1508445_02067	1508445_00477;1508445_00476	1508445_01320	1508445_00714;1508445_00376;1508445_00375	1508445_00339;1508445_00338	1508445_00201	1508445_01637;1508445_00614	1508445_01553	1508445_01687					1508445_01272	1508445_02094	1508445_00969;1508445_00367;1508445_01800	1508445_02002;1508445_01054	1508445_00325	1508445_00325	1508445_01164	1508445_00201	1508445_01723;1508445_01721;1508445_01722	1508445_00376;1508445_00375;1508445_00756	1508445_00477;1508445_00476;1508445_01637;1508445_00813;1508445_00549;1508445_00548;1508445_00547;1508445_00614	1508445_02029;1508445_02027;1508445_01968	1508445_01161;1508445_01162	1508445_01549	1508445_01011;1508445_01829;1508445_00778;1508445_01828;1508445_00656;1508445_01009;1508445_01010;1508445_01172;1508445_01171;1508445_00779;1508445_00777;1508445_00776	1508445_01823	1508445_01272	1508445_00703	1508445_01689	1508445_01765	1508445_01333	1508445_01011;1508445_01829;1508445_00778;1508445_01828;1508445_00656;1508445_00870;1508445_00871;1508445_00655	1508445_00778;1508445_01828				1508445_00756;1508445_00700		1508445_00109	1508445_00109	1508445_00109		1508445_01389;1508445_01252	1508445_01930;1508445_00736	1508445_01984		1508445_00588	1508445_01011;1508445_01829;1508445_00778;1508445_01828;1508445_00656	1508445_01415	1508445_01064	1508445_02016		1508445_01704	1508445_01704	1508445_01704		1508445_00290	1508445_00855	1508445_01494	1508445_01494	1508445_01265;1508445_01239;1508445_01229	1508445_00643	1508445_00643;1508445_01828;1508445_00656;1508445_00641;1508445_00642	1508445_00425;1508445_00428	1508445_00360;1508445_00989	spontaneous	1508445_00316	1508445_00878	1508445_00545	1508445_00336	1508445_01328	spontaneous	spontaneous	spontaneous	spontaneous	spontaneous	spontaneous	spontaneous;1508445_01328	1508445_01773;1508445_01335	1508445_01335	1508445_00114	1508445_00703;1508445_01308;1508445_01036	1508445_00703	1508445_00581	1508445_00899;1508445_01011;1508445_01829;1508445_00778;1508445_01828;1508445_00656	1508445_01334	1508445_00281	1508445_00280	1508445_00574	1508445_01210	1508445_00899;1508445_01627;1508445_01628	1508445_00425	1508445_00425	1508445_00425	1508445_01821	1508445_01821	1508445_01821	1508445_01250	1508445_01425	1508445_01175;1508445_00725	1508445_01424	1508445_00725	1508445_01411	1508445_00545	1508445_00878	1508445_01662;1508445_01090		1508445_00478	1508445_00478	1508445_01156	1508445_01457	1508445_00192;1508445_00190;1508445_00194;1508445_01011;1508445_00193;1508445_01829;1508445_00778;1508445_00191;1508445_01828;1508445_00656	1508445_00192;1508445_00190;1508445_00193;1508445_00191	1508445_01719;1508445_01446	1508445_01686	1508445_02047;1508445_00902	1508445_01336;1508445_01230	1508445_01400	1508445_01400	1508445_01401;1508445_01402	1508445_01401;1508445_01402	1508445_01399	1508445_01310	1508445_00273	1508445_00660	1508445_00660	1508445_00660	1508445_00660	1508445_00660			1508445_00660	1508445_00660	1508445_00660			1508445_01017	1508445_00398;1508445_01787	1508445_01712;1508445_01786	1508445_00339;1508445_00338	1508445_01723;1508445_01722;1508445_00700	1508445_00371	1508445_01457	1508445_00192;1508445_00190;1508445_00194;1508445_01011;1508445_00193;1508445_01829;1508445_00778;1508445_00191;1508445_01828;1508445_00656	1508445_00192;1508445_00190;1508445_00193;1508445_00191	1508445_01719;1508445_01446	1508445_00752;1508445_00277	1508445_00595	1508445_00595	1508445_01487;1508445_01489	1508445_00595	1508445_01057	1508445_00319	1508445_01011;1508445_01829;1508445_00778;1508445_01828;1508445_00656		1508445_01011;1508445_01829;1508445_00778;1508445_01828;1508445_00656	1508445_00279	1508445_01641	1508445_00694	1508445_00694	1508445_00201;1508445_00200;1508445_01723;1508445_01721;1508445_01722;1508445_00694;1508445_00755;1508445_00960;1508445_00959;1508445_00958	1508445_00201	1508445_00250	1508445_00477;1508445_00476;1508445_01637;1508445_00549;1508445_02028;1508445_01971;1508445_02030;1508445_00548;1508445_02027;1508445_00547	1508445_00201	spontaneous	spontaneous	1508445_00263	1508445_00206	1508445_00899;1508445_01011;1508445_01797;1508445_01796;1508445_00971;1508445_00970;1508445_01799;1508445_00824	spontaneous	spontaneous	1508445_00270;1508445_01283;1508445_01112	1508445_00270;1508445_01283;1508445_01112	1508445_01281	1508445_01011;1508445_00971;1508445_00970;1508445_00824	1508445_01011;1508445_01829;1508445_00778;1508445_01828;1508445_00656;1508445_01797;1508445_01796;1508445_00971;1508445_00970;1508445_01799;1508445_00824	1508445_00714;1508445_00824	1508445_01233	1508445_01233	1508445_01233	1508445_01233	1508445_01233	1508445_00830	1508445_00423;1508445_00590	1508445_01801	1508445_00395	1508445_00056;1508445_01640	1508445_00056;1508445_01640	1508445_00056;1508445_01640	1508445_01334		1508445_01264;1508445_00834;1508445_00546;1508445_01940	1508445_00477;1508445_00476;1508445_00603	1508445_00589;1508445_00995;1508445_00997;1508445_00996;1508445_00994	1508445_00771	1508445_00224	1508445_01533;1508445_00869	1508445_00869	1508445_01802		1508445_01167	1508445_00461	1508445_01830	1508445_01784	1508445_01830;1508445_00262		spontaneous	1508445_01937	1508445_01417	1508445_01417	1508445_00359	spontaneous	1508445_01417	1508445_01417	1508445_01735;1508445_00930	1508445_00930	1508445_01734	1508445_00764;1508445_01261	1508445_01472		1508445_01044;1508445_01986	1508445_01044	1508445_01044;1508445_01986	1508445_01044	1508445_01044	1508445_01044	1508445_01044	1508445_01044	1508445_01044	spontaneous	spontaneous	spontaneous	1508445_00423	1508445_01034;1508445_01479;1508445_01174	1508445_00119	1508445_01034;1508445_00824;1508445_00645	1508445_01659;1508445_01378	1508445_00185	1508445_01151	1508445_02049	1508445_01659	1508445_01253	1508445_01937	1508445_00988;1508445_00106;1508445_01478	1508445_00988;1508445_00185	1508445_00185	1508445_01151	1508445_00988;1508445_01090;1508445_00185;1508445_00106;1508445_01478	1508445_00185	1508445_00988;1508445_00185	1508445_00988;1508445_01090;1508445_00185	1508445_00988;1508445_00185;1508445_00106;1508445_01478	1508445_00988;1508445_00185;1508445_01151	1508445_00988;1508445_01662;1508445_01090;1508445_00185	1508445_00988;1508445_00185	1508445_00988;1508445_01090;1508445_00185	1508445_01662;1508445_01222	1508445_00838;1508445_00625;1508445_00734;1508445_00027;1508445_01555	1508445_01662	1508445_01167;1508445_01250	1508445_01764	1508445_01167;1508445_01250	1508445_00874;1508445_01167	1508445_00874;1508445_01167		1508445_01150	1508445_01150	1508445_01764	spontaneous	spontaneous	1508445_01843	1508445_01843	spontaneous	1508445_01157	1508445_01155	1508445_00478	1508445_01821	1508445_01821		1508445_01356	1508445_00354	1508445_01283;1508445_01112	1508445_00357	1508445_00833	1508445_00833	1508445_00618;1508445_00620;1508445_00619	1508445_00618	1508445_01535	1508445_00546;1508445_01662;1508445_01090	1508445_01323;1508445_00817;1508445_01427	1508445_01323;1508445_00817;1508445_01427	1508445_01323;1508445_00817;1508445_01427		1508445_01323;1508445_00817;1508445_01427	1508445_01323;1508445_00817;1508445_01427		1508445_01987	1508445_01409	1508445_00119	1508445_01323;1508445_00817;1508445_01427	1508445_01323;1508445_00817;1508445_01427	1508445_01323;1508445_00817;1508445_01427	1508445_01323;1508445_00817;1508445_01427	1508445_01323;1508445_00817;1508445_01427	1508445_01323;1508445_00817;1508445_01427	1508445_01323;1508445_00817;1508445_01427	1508445_00080	1508445_01514	1508445_01072	1508445_01026	1508445_01552	1508445_01300;1508445_00104	1508445_00598;1508445_00849;1508445_00278;1508445_01225	1508445_00080	1508445_00241;1508445_01411	1508445_01011;1508445_01829;1508445_00778;1508445_01828;1508445_00656	1508445_00389;1508445_00390;1508445_00392;1508445_00393;1508445_00391	1508445_01529	1508445_01231	1508445_01210;1508445_01941;1508445_00223	1508445_00058	1508445_00382	1508445_01156;1508445_00301	1508445_00841	1508445_01532;1508445_01531	1508445_00389;1508445_00390;1508445_00392;1508445_00391	1508445_00060	1508445_00060	1508445_01532;1508445_01531	1508445_01532			1508445_00516	1508445_01997	1508445_01681	1508445_01688	1508445_01688		1508445_01690	1508445_00643;1508445_00644	1508445_00714;1508445_01011;1508445_01829;1508445_00778;1508445_01828;1508445_00656;1508445_00244	1508445_00362;1508445_01695	1508445_01999	1508445_01512	1508445_00111	1508445_00357	1508445_00357	1508445_00357	1508445_00357	1508445_00357	1508445_00320	1508445_01740	1508445_00714;1508445_01265;1508445_01676;1508445_01419;1508445_01420;1508445_01422;1508445_01421	1508445_00094	1508445_00058;1508445_00057	1508445_00058;1508445_00057	1508445_00058;1508445_00057	1508445_00058;1508445_00057	1508445_00058;1508445_00057	1508445_00058;1508445_00057	1508445_00058;1508445_00057	1508445_00223	1508445_00223	1508445_00546;1508445_01662;1508445_01090	1508445_01986	1508445_00853	1508445_01264;1508445_00834;1508445_01090	1508445_00203	1508445_00583;1508445_00754		1508445_00399	1508445_01019	1508445_00327	1508445_00925;1508445_00924;1508445_00926;1508445_01755	1508445_00758;1508445_00376;1508445_02031;1508445_01723;1508445_01721;1508445_01722;1508445_00510;1508445_00087	1508445_00758;1508445_00376;1508445_02031	1508445_00714;1508445_00758;1508445_00376;1508445_02031	1508445_00643;1508445_00641;1508445_00644	1508445_01283;1508445_00482;1508445_00483	1508445_01283;1508445_00482;1508445_00483	1508445_01283;1508445_00482;1508445_00483	1508445_01283;1508445_00482;1508445_00483	1508445_01378	1508445_00954;1508445_00977;1508445_00973	1508445_00119;1508445_00977	1508445_00954;1508445_00977;1508445_00973	1508445_00119;1508445_00977	1508445_00954;1508445_00977;1508445_00973	1508445_00119;1508445_00977	1508445_00954;1508445_00977;1508445_00973	1508445_00119;1508445_00977	1508445_01359	1508445_00345;1508445_00061;1508445_00344			1508445_00477;1508445_00476	1508445_00201	1508445_01846;1508445_00076	1508445_00711	1508445_00928;1508445_00929	1508445_00643;1508445_00644	1508445_00472	1508445_01011;1508445_01829;1508445_00778;1508445_01828;1508445_00656	1508445_00077	1508445_00507	1508445_01998	1508445_01175;1508445_00206	1508445_01175	1508445_00313	1508445_01498	1508445_01498	1508445_01498	1508445_01498	1508445_01498	1508445_01713	1508445_01265;1508445_01676;1508445_01419;1508445_01420;1508445_01422;1508445_01421	1508445_00094	1508445_00186	1508445_00186		1508445_00806		1508445_00583;1508445_00754	1508445_00201	1508445_00477;1508445_00476;1508445_00582	1508445_00119	1508445_01676;1508445_00771	1508445_00343;1508445_00342	1508445_01662	1508445_00538	1508445_01487;1508445_01489;1508445_00538	1508445_00538	1508445_00342	1508445_01316	1508445_01283;1508445_01112;1508445_00798	1508445_01662	1508445_00899;1508445_01627;1508445_01628	1508445_02002;1508445_01054;1508445_01451	1508445_00659;1508445_00661;1508445_00662	1508445_01240	1508445_00192;1508445_00190;1508445_00194;1508445_01011;1508445_00193;1508445_01829;1508445_00778;1508445_00191;1508445_01828;1508445_00656	1508445_00192;1508445_00190;1508445_00193;1508445_00191	1508445_00077	1508445_00114	1508445_01448;1508445_00363	1508445_01706;1508445_01705;1508445_01023	1508445_01706;1508445_01705;1508445_01023	1508445_01049	1508445_01049	1508445_01360	1508445_00380	1508445_00835	1508445_01712;1508445_01283;1508445_01112;1508445_01366;1508445_02018;1508445_00481	1508445_00198;1508445_01290	1508445_00477;1508445_00476		1508445_01694	1508445_01011;1508445_01829;1508445_00778;1508445_01828;1508445_00656	1508445_00771	1508445_01713;1508445_01118	1508445_00241;1508445_01411	1508445_01011;1508445_01829;1508445_00778;1508445_01828;1508445_00656	1508445_01499	1508445_01499		1508445_00261;1508445_00450	1508445_00227		1508445_01954	1508445_01955	1508445_02038	1508445_01423	1508445_01915;1508445_01812	1508445_00745	1508445_00197;1508445_01437	1508445_00719	1508445_00745	1508445_00273	1508445_00273	1508445_00273	1508445_01457	1508445_00192;1508445_00190;1508445_00194;1508445_01011;1508445_00193;1508445_01829;1508445_00778;1508445_00191;1508445_01828;1508445_00656	1508445_00192;1508445_00190;1508445_00193;1508445_00191	1508445_01719;1508445_01446	1508445_01719	1508445_01719	1508445_01018	1508445_00643;1508445_00641;1508445_00376;1508445_00771	1508445_01968;1508445_00447;1508445_01969;1508445_01970	1508445_00201	1508445_01493		1508445_00423	1508445_00714;1508445_01265;1508445_01590;1508445_01192;1508445_01731;1508445_01591;1508445_01589	1508445_00899;1508445_00079;1508445_01265;1508445_00771;1508445_00087	1508445_01694	1508445_01694	1508445_01694	1508445_01694	1508445_01694	1508445_01694	1508445_01694	1508445_01694	1508445_01694	1508445_00925;1508445_00924;1508445_00926	1508445_00388	1508445_00423;1508445_00590;1508445_00721	1508445_00599;1508445_01000;1508445_00596	1508445_00609;1508445_00599;1508445_01000;1508445_00607	spontaneous		1508445_00813		1508445_00095;1508445_01904				1508445_00609;1508445_00599;1508445_01000;1508445_00607	1508445_01728	1508445_00857		1508445_01005;1508445_01007;1508445_00600;1508445_01004;1508445_00602	1508445_01007	spontaneous	spontaneous	1508445_00118	1508445_01000	1508445_00446	1508445_00443				1508445_00443	1508445_00241	spontaneous	1508445_01264;1508445_00834	1508445_00447	1508445_01940	1508445_00947;1508445_00438;1508445_01847	1508445_00947;1508445_00438;1508445_01847		1508445_00442	1508445_00442	1508445_01942	1508445_01941		1508445_00947;1508445_00438	1508445_01637;1508445_00813	1508445_00704				1508445_00441		1508445_01301	1508445_00262		1508445_01151	1508445_02063;1508445_02064		1508445_00893	1508445_01483	1508445_00609;1508445_01000;1508445_00607	1508445_00098		1508445_01943	1508445_00643;1508445_00641;1508445_00771	1508445_00947;1508445_00438	1508445_00947;1508445_00438	1508445_00947;1508445_00438	1508445_00899;1508445_00643	1508445_00249			1508445_02023	1508445_00122		1508445_02023					1508445_00445	1508445_00447	1508445_01843	1508445_01843	1508445_01843		1508445_00771	1508445_00771						1508445_00609	1508445_00609	1508445_00609																		1508445_00857				1508445_01232		1508445_00107		1508445_01749					1508445_01765						1508445_01712;1508445_01786																				spontaneous																					1508445_00255														spontaneous		1508445_01411													1508445_01084							1508445_00094					1508445_01018											1508445_00477;1508445_00476;1508445_01637									1508445_00201																1508445_01185					1508445_01713					1508445_01297																														1508445_00834;1508445_01090																																																				1508445_02002			1508445_01937																																																		1508445_02002														1508445_00395											1508445_02063				1508445_00947;1508445_00438																		1508445_00279																																	1508445_00395																										1508445_01734			1508445_00714		1508445_01423																																																	1508445_01767																	spontaneous		spontaneous																													spontaneous									1508445_00947;1508445_00438;1508445_01847																			1508445_00249										1508445_01325								1508445_01984								1508445_01801			1508445_01821									1508445_00546;1508445_01662;1508445_01090																																1508445_01250														1508445_01802			1508445_00478											1508445_00249			1508445_00576;1508445_01227					1508445_01272			1508445_01659		1508445_01253		1508445_00853	1508445_00094					spontaneous											1508445_01201	1508445_01201	1508445_01201		1508445_01201	1508445_01201	1508445_01201	1508445_01201	1508445_01201						1508445_01264;1508445_00834;1508445_00546;1508445_01662	1508445_01264;1508445_00834;1508445_00546;1508445_01662	1508445_01264;1508445_00834;1508445_00546;1508445_01662	1508445_01264;1508445_00834;1508445_00546;1508445_01662	1508445_01264;1508445_00834;1508445_00546;1508445_01662	1508445_01264;1508445_00834;1508445_00546;1508445_01662	1508445_01264;1508445_00834;1508445_00546;1508445_01662	1508445_01264;1508445_00834;1508445_00546;1508445_01662	1508445_01264;1508445_00834;1508445_00546;1508445_01662		1508445_01201	1508445_01201																															1508445_01317											1508445_00098																								1508445_00969;1508445_00367;1508445_01800																																																																						1508445_00094																																																	1508445_00389;1508445_00390;1508445_00392;1508445_00393;1508445_00391	1508445_00389;1508445_00390;1508445_00392;1508445_00393;1508445_00391	1508445_00389;1508445_00390;1508445_00392;1508445_00393;1508445_00391		1508445_00389;1508445_00390;1508445_00392;1508445_00393;1508445_00391	1508445_00389;1508445_00390;1508445_00392;1508445_00393;1508445_00391	1508445_00389;1508445_00390;1508445_00392;1508445_00393;1508445_00391	1508445_00389;1508445_00390;1508445_00392;1508445_00393;1508445_00391	1508445_00389;1508445_00390;1508445_00392;1508445_00393;1508445_00391		1508445_00389;1508445_00390;1508445_00392;1508445_00393;1508445_00391	1508445_00389;1508445_00390;1508445_00392;1508445_00393;1508445_00391	1508445_00389;1508445_00390;1508445_00392;1508445_00393;1508445_00391																1508445_00389;1508445_00390;1508445_00392;1508445_00393;1508445_00391															1508445_01201																												1508445_00339;1508445_00338																												1508445_01846;1508445_00076																																							1508445_01264;1508445_00834;1508445_00546;1508445_01662	1508445_01264;1508445_00834;1508445_00546;1508445_01662	1508445_01264;1508445_00834;1508445_00546;1508445_01662	1508445_01264;1508445_00834;1508445_00546;1508445_01662													1508445_01084;1508445_01095;1508445_01098;1508445_00768				1508445_02051													1508445_00588	1508445_00319																		1508445_01891																												1508445_01719;1508445_01446													1508445_00223	1508445_01986								1508445_00380			1508445_01915;1508445_01812		1508445_01264;1508445_00834;1508445_00546;1508445_01662																			1508445_00778;1508445_01828																1508445_02009
1514647	1514647_01769	1514647_01769	1514647_01769	1514647_01769	1514647_00895	1514647_00284	1514647_00284	1514647_01769	1514647_01769	1514647_01769	1514647_01769	1514647_01769	1514647_01769	1514647_01769	1514647_01769	1514647_01089	1514647_01259	1514647_01259	1514647_02157	1514647_00481	1514647_00481	1514647_00082;1514647_00081;1514647_00080;1514647_00083	1514647_02150	1514647_00232	1514647_00313	1514647_02151	spontaneous	1514647_01299;1514647_01301;1514647_00326;1514647_01303;1514647_01300	1514647_02121;1514647_02109;1514647_02110	1514647_02166	1514647_02166	1514647_02166	1514647_02166	1514647_01889	1514647_00039;1514647_00041;1514647_00038	1514647_01525	1514647_00482	1514647_02113	1514647_02113	1514647_02113	1514647_01365;1514647_01991	1514647_00082;1514647_00080;1514647_00500	1514647_01348;1514647_00616;1514647_00644	1514647_01348;1514647_00616	1514647_00774	1514647_00602;1514647_01350	1514647_00319	1514647_00771	1514647_01810;1514647_01149	1514647_01810	1514647_01997;1514647_00954	1514647_00596	1514647_01143;1514647_02209;1514647_00122;1514647_01264;1514647_02236	1514647_01612;1514647_00140	1514647_01563	1514647_01563	1514647_01662	1514647_02073	1514647_01266	1514647_00739;1514647_01070	1514647_01152	1514647_01944	1514647_01891	1514647_01573	1514647_01566	1514647_01566;1514647_01565	1514647_00082;1514647_00083	1514647_01936;1514647_00057;1514647_01933;1514647_01935;1514647_01932	1514647_02018	1514647_01314;1514647_02242;1514647_02086	1514647_02201	1514647_02009;1514647_00615;1514647_01681;1514647_01683;1514647_01333;1514647_00044;1514647_01684;1514647_01334;1514647_01682;1514647_01685	1514647_01683;1514647_01684;1514647_01682;1514647_01685	1514647_01830	1514647_02150;1514647_02151;1514647_01153;1514647_00464	1514647_01153;1514647_00426	1514647_02150	1514647_02150;1514647_01153;1514647_00464	1514647_00415	1514647_00415	1514647_00415	1514647_00415	1514647_00488	1514647_01720	1514647_00353	1514647_00759	1514647_02043	1514647_02043	1514647_02043		1514647_02043	1514647_02043	1514647_02043		1514647_02043		1514647_02043		1514647_02043	1514647_02043;1514647_00333	1514647_00597		1514647_02193	1514647_01886	1514647_00345;1514647_00485	1514647_01525	1514647_00236	1514647_00557	1514647_00558	1514647_02009;1514647_00615;1514647_01333;1514647_00044;1514647_01334;1514647_02239;1514647_02240;1514647_01332;1514647_01142	1514647_00615	1514647_00521	1514647_01476	1514647_00604	1514647_00215;1514647_00216	1514647_02253	1514647_01518	1514647_02009;1514647_00615;1514647_01333;1514647_00044;1514647_01334	1514647_00810	1514647_00859;1514647_01313	1514647_00245;1514647_00357	1514647_00245	1514647_02009;1514647_00615;1514647_01333;1514647_00044;1514647_01334;1514647_00045	1514647_02009;1514647_01333;1514647_00714	spontaneous	1514647_00351	1514647_00350	1514647_00351;1514647_01885	1514647_01885	1514647_01885	1514647_00127	1514647_01406;1514647_01405;1514647_01407	1514647_00648	1514647_01153	spontaneous	1514647_00623	1514647_00623	1514647_00233	1514647_00808;1514647_00809	1514647_00884	1514647_00670	1514647_00670;1514647_01331	1514647_02109;1514647_02110;1514647_01723;1514647_01722;1514647_01724	1514647_01525	1514647_00342	1514647_01936;1514647_00057;1514647_01933;1514647_01935	1514647_01364;1514647_00728;1514647_00729	1514647_01089	1514647_01153	1514647_01153	1514647_01066	1514647_02076	1514647_00137			1514647_00329	spontaneous	1514647_01027	1514647_00670;1514647_01331	1514647_00089	1514647_01406;1514647_01405;1514647_01407;1514647_01847;1514647_01646;1514647_01846	1514647_00222	1514647_02112	1514647_00602	1514647_00909	1514647_00909	1514647_00670	1514647_01529	1514647_01944	1514647_01944	1514647_00357	1514647_01529	1514647_02009;1514647_00615;1514647_01333;1514647_00044;1514647_01334;1514647_01332	1514647_02268;1514647_01850;1514647_01544;1514647_01849	1514647_01333;1514647_01332;1514647_02174;1514647_00881	1514647_01850	1514647_01906	1514647_00939;1514647_00535	1514647_00319	1514647_00319	1514647_00171	1514647_00171	1514647_01969;1514647_01513	1514647_01027	1514647_00460	1514647_01712;1514647_00136	1514647_01350	1514647_01810	1514647_00103	1514647_01865	1514647_01342	1514647_01683;1514647_01685	1514647_00779	1514647_01069	1514647_01069	1514647_01069	1514647_01069	1514647_01069	1514647_00329	1514647_00939;1514647_00535	1514647_02064	1514647_00035	1514647_00035	1514647_02109;1514647_02110;1514647_00695;1514647_00696;1514647_00698;1514647_00694	1514647_01029	1514647_01477	1514647_01021	1514647_02164;1514647_01983	1514647_00740	1514647_00125	1514647_00126	1514647_01135;1514647_01134	1514647_01359	1514647_01135;1514647_01134;1514647_01359	1514647_01128	1514647_00124	1514647_00124	spontaneous	1514647_02067	1514647_02077;1514647_02237	1514647_01934;1514647_00056	1514647_01934;1514647_00056	1514647_01934;1514647_00056	1514647_01934;1514647_00056	1514647_01934;1514647_00056	1514647_01934;1514647_00056	1514647_01934;1514647_00056	1514647_01934;1514647_00056	1514647_00302	1514647_01539	1514647_01143;1514647_00122;1514647_01539;1514647_01419	1514647_00472	1514647_01843	1514647_00941;1514647_01273	1514647_00938	1514647_01003	1514647_00504	1514647_01011	1514647_00680	1514647_01419;1514647_00576	1514647_01311	1514647_01311	1514647_01895	1514647_01365;1514647_00627	1514647_01365;1514647_00627;1514647_01585;1514647_02270	1514647_01296	1514647_01971	1514647_00627	1514647_01665	1514647_00764;1514647_01868	1514647_00764;1514647_01230;1514647_01228;1514647_00497;1514647_00475	1514647_01868;1514647_00475	1514647_00089;1514647_00497;1514647_00475;1514647_00496	1514647_01331	1514647_01868	1514647_00764	spontaneous	1514647_02268;1514647_00863	1514647_01906;1514647_01609	1514647_01993	1514647_02038;1514647_01277	1514647_01068	1514647_00873	1514647_00918;1514647_01975	1514647_00124	1514647_01021	1514647_01382	1514647_00429	1514647_01034	1514647_02109;1514647_02110;1514647_01285;1514647_01284;1514647_01033;1514647_01286;1514647_01503	1514647_01503	1514647_01500	1514647_00595	1514647_01469	1514647_01263	1514647_00627	1514647_01526	1514647_00592	1514647_00592	1514647_01481	1514647_01526	1514647_01526	1514647_01526	1514647_01526	1514647_01365;1514647_01083	spontaneous	1514647_00273	1514647_00228	1514647_00098	1514647_00600	1514647_01365;1514647_01585;1514647_02270	1514647_01388	1514647_01580	1514647_01844	1514647_01504	1514647_02158	1514647_01527	1514647_01581	1514647_02109;1514647_02110;1514647_01669;1514647_01668;1514647_01667	1514647_00593	1514647_00941;1514647_00942	1514647_02156;1514647_02155	1514647_01525	1514647_02121;1514647_01886;1514647_02037	1514647_02184	1514647_01575	1514647_00895	1514647_00877	1514647_00876	1514647_02108	1514647_01358	1514647_01339	1514647_00948;1514647_01931	1514647_01006	1514647_02132	1514647_02132	1514647_01140	1514647_01525	1514647_01525	1514647_00941;1514647_00942;1514647_01275	1514647_02121;1514647_02109;1514647_02110;1514647_01886;1514647_01285;1514647_01284;1514647_01286	1514647_01500	1514647_01137;1514647_01138	1514647_01915	1514647_02009;1514647_00615;1514647_01333;1514647_00044;1514647_01334;1514647_01332;1514647_02011;1514647_01148;1514647_00449;1514647_02008;1514647_02010;1514647_01147	1514647_00274	1514647_01358	1514647_00481	1514647_02199	1514647_00781	1514647_00564	1514647_02009;1514647_00615;1514647_01333;1514647_00044;1514647_01334;1514647_02239;1514647_02240;1514647_00045	1514647_02009;1514647_01333;1514647_00714	1514647_01482	1514647_01364;1514647_00728;1514647_00729	1514647_01089	1514647_00485;1514647_01275;1514647_00486	1514647_01526	1514647_01898	1514647_01898	1514647_01898		1514647_01482;1514647_01383	1514647_01480;1514647_00130	1514647_01342	1514647_02043	1514647_02043	1514647_02009;1514647_00615;1514647_01333;1514647_00044;1514647_01334	1514647_00551	1514647_00997	1514647_00757	1514647_00211	1514647_00211	1514647_00211	1514647_00211	1514647_00211	1514647_00302	1514647_00646	1514647_01226	1514647_01226;1514647_01225	1514647_02268;1514647_01850;1514647_01544;1514647_01849;1514647_01159	1514647_00057;1514647_01935;1514647_01934	1514647_00057;1514647_01933;1514647_01333;1514647_00044;1514647_00059;1514647_00058	1514647_00123	1514647_01768;1514647_01164	spontaneous	1514647_01941	1514647_01876	1514647_02271	1514647_02158	1514647_00573	spontaneous	spontaneous	spontaneous	spontaneous	spontaneous	spontaneous	spontaneous;1514647_00573	1514647_00748;1514647_00562	1514647_00562	1514647_01075	1514647_00481;1514647_01025	1514647_00481	1514647_01318	1514647_02009;1514647_00615;1514647_01333;1514647_00044;1514647_01334	1514647_00563	1514647_00311	1514647_00312	1514647_01311	1514647_00887	1514647_01395;1514647_02136;1514647_02137	1514647_00126	1514647_00126	1514647_00126	1514647_00272	1514647_00272	1514647_00272	1514647_01385	1514647_00799	1514647_01152;1514647_00141	1514647_00798	1514647_00141	1514647_01036	1514647_02271	1514647_01876	1514647_01585	1514647_01153	1514647_02111	1514647_02111	1514647_01132	1514647_01176	1514647_02009;1514647_00615;1514647_01681;1514647_01683;1514647_01333;1514647_00044;1514647_01684;1514647_01334;1514647_01682;1514647_01685	1514647_01683;1514647_01684;1514647_01682;1514647_01685	1514647_01187;1514647_00226	1514647_01573	1514647_01398	1514647_01841;1514647_00559	1514647_00704	1514647_00704	1514647_00706;1514647_00705	1514647_00706;1514647_00705	1514647_00703	1514647_00194	1514647_00319	1514647_00040	1514647_00040	1514647_01259	1514647_01259	1514647_01259	1514647_01259	1514647_01259	1514647_01259	1514647_01259	1514647_01259	1514647_01259	1514647_01259	1514647_00609	1514647_00733;1514647_00919	1514647_00220;1514647_00734	1514647_02156;1514647_02155	1514647_00345	1514647_00944	1514647_01176	1514647_02009;1514647_00615;1514647_01681;1514647_01683;1514647_01333;1514647_00044;1514647_01684;1514647_01334;1514647_01682;1514647_01685	1514647_01683;1514647_01684;1514647_01682;1514647_01685	1514647_00521;1514647_01187;1514647_00226	1514647_00315;1514647_01279	1514647_00878;1514647_00084	1514647_00878;1514647_00084	1514647_01220;1514647_01218	1514647_00878;1514647_00084	1514647_01003	1514647_02126	1514647_02009;1514647_00615;1514647_01333;1514647_00044;1514647_01334	1514647_00615	1514647_01335	1514647_00313	1514647_00415	1514647_00011	1514647_00011	1514647_01525;1514647_00011;1514647_01524;1514647_01276;1514647_00418;1514647_00416;1514647_00417	1514647_01525	1514647_00352	1514647_02121;1514647_02109;1514647_02110;1514647_01285;1514647_01284;1514647_01286;1514647_01503	1514647_01525	spontaneous	spontaneous	1514647_00330	1514647_01530	1514647_01089;1514647_00615;1514647_01927;1514647_01928;1514647_00617;1514647_01930	spontaneous	spontaneous	1514647_00323;1514647_01836	1514647_00323;1514647_01836	1514647_01834	1514647_00615;1514647_00617	1514647_02009;1514647_00615;1514647_01333;1514647_00044;1514647_01334;1514647_01927;1514647_01928;1514647_00617;1514647_01930	1514647_00617;1514647_00411	1514647_01844	1514647_01844	1514647_01844	1514647_01844	1514647_01844	1514647_00623	1514647_00089	1514647_01937	1514647_00922	1514647_02124;1514647_00682	1514647_02124;1514647_00682	1514647_02124;1514647_00682	1514647_00563	1514647_02108	1514647_01365;1514647_00627;1514647_02270	1514647_02109;1514647_02110;1514647_00217;1514647_01338;1514647_01336	1514647_01763;1514647_01762;1514647_00090;1514647_01761;1514647_01760	1514647_02015	1514647_01266	1514647_01469;1514647_02241	1514647_02241	1514647_01938	spontaneous	1514647_01143;1514647_01419	1514647_00102	1514647_00248	1514647_00736	1514647_00248	1514647_00248	spontaneous	1514647_01488	1514647_00553	1514647_00553	1514647_01163	spontaneous	1514647_00553	1514647_00553	1514647_01414;1514647_00673	1514647_01414	1514647_00672	1514647_01372;1514647_01548	1514647_02031	1514647_01421	1514647_01344;1514647_01017;1514647_01016	1514647_01017;1514647_01016	1514647_01344;1514647_01017;1514647_01016	1514647_01017;1514647_01016	1514647_01017;1514647_01016	1514647_01017;1514647_01016	1514647_01017;1514647_01016	1514647_01017;1514647_01016	1514647_01017;1514647_01016	spontaneous	spontaneous	spontaneous	1514647_00670;1514647_01331	1514647_01027	1514647_01068	1514647_01935;1514647_01027;1514647_00617;1514647_00055	1514647_01674;1514647_01588	1514647_00397;1514647_01238	1514647_01090	1514647_02203	1514647_01588	1514647_01382;1514647_00588	1514647_01488	1514647_01769;1514647_02036;1514647_01894	1514647_01769;1514647_00397;1514647_01238	1514647_00397;1514647_01238	1514647_01090	1514647_01769;1514647_01083;1514647_00397;1514647_01238;1514647_02036;1514647_01894	1514647_01238	1514647_01769;1514647_01238	1514647_01769;1514647_01083;1514647_00397;1514647_01238	1514647_01769;1514647_01238;1514647_02036;1514647_01894	1514647_01769;1514647_01238;1514647_01090	1514647_01769;1514647_01585;1514647_01083;1514647_00397;1514647_01238	1514647_01769;1514647_01238	1514647_01769;1514647_01083;1514647_00397;1514647_01238	1514647_01585;1514647_00870	1514647_01463;1514647_00132;1514647_00075;1514647_00629;1514647_02185	1514647_01585	1514647_01143;1514647_01419	1514647_00782	1514647_01143;1514647_01419	1514647_01143;1514647_02236;1514647_01419;1514647_01421;1514647_01776	1514647_01143;1514647_02236;1514647_01421	1514647_01776	1514647_01419;1514647_01776;1514647_01091	1514647_01091	1514647_00782	spontaneous	spontaneous	1514647_00234	1514647_00234	spontaneous	1514647_01133	1514647_01131	1514647_02111	1514647_00272	1514647_00272	1514647_00590;1514647_00801;1514647_00491	1514647_01609	1514647_01158	1514647_01836	1514647_01161	1514647_00626	1514647_00626	1514647_00082;1514647_00081;1514647_00080	1514647_00082	1514647_01471	1514647_01585;1514647_02270	1514647_00590;1514647_00801;1514647_00491	1514647_00590;1514647_00801;1514647_00491	1514647_00590;1514647_00801;1514647_00491	1514647_00590;1514647_00801;1514647_00491	1514647_00590;1514647_00801;1514647_00491	1514647_00590;1514647_00801;1514647_00491	1514647_00714	1514647_01345	1514647_01034;1514647_00194	1514647_01068	1514647_00590;1514647_00801;1514647_00491	1514647_00590;1514647_00801;1514647_00491	1514647_00590;1514647_00801;1514647_00491	1514647_00590;1514647_00801;1514647_00491		1514647_00590;1514647_00801;1514647_00491	1514647_00590;1514647_00801;1514647_00491	1514647_01645	1514647_00511	1514647_00990	1514647_00600	1514647_01918	1514647_01892	1514647_00640;1514647_00861;1514647_00314	1514647_01645	1514647_00357;1514647_01036	1514647_02009;1514647_00615;1514647_01333;1514647_00044;1514647_01334	1514647_00926;1514647_00927;1514647_00928;1514647_00924;1514647_00925	1514647_01465	1514647_01842	1514647_00887;1514647_01267	1514647_00680	1514647_00935	1514647_01132;1514647_00656	1514647_00632	1514647_01467;1514647_01468	1514647_00926;1514647_00927;1514647_00928;1514647_00925	1514647_00678	1514647_00678	1514647_01467;1514647_01468	1514647_01468	1514647_01468	1514647_01468	1514647_02075	1514647_02061	1514647_01567	1514647_01576	1514647_02197	1514647_00737	1514647_02198	1514647_00057;1514647_00056	1514647_02009;1514647_00615;1514647_01333;1514647_00044;1514647_01334;1514647_01364;1514647_00728	1514647_00953;1514647_02261	1514647_02063	1514647_00508	1514647_01078	1514647_01161	1514647_01161	1514647_01161	1514647_01161	1514647_01161	1514647_02127	1514647_02002	1514647_01089;1514647_00714;1514647_01364;1514647_00411;1514647_00796;1514647_00793;1514647_00795;1514647_00794;1514647_01551	1514647_00411;1514647_01882	1514647_00680;1514647_00681	1514647_00680;1514647_00681	1514647_00680;1514647_00681	1514647_00680;1514647_00681	1514647_00680;1514647_00681	1514647_00680;1514647_00681	1514647_00680;1514647_00681	1514647_01267	1514647_01267	1514647_01585;1514647_02270;1514647_01083	1514647_01344	1514647_00644	1514647_01365;1514647_00627;1514647_01083	1514647_01527	1514647_02038;1514647_01277	1514647_01277	1514647_00918	1514647_00607	1514647_02134	1514647_01406;1514647_01405;1514647_01407;1514647_02275	1514647_01525;1514647_00941;1514647_01273;1514647_00943;1514647_01638	1514647_00941;1514647_01273	1514647_00941;1514647_01273;1514647_01883	1514647_00057;1514647_00056;1514647_00059	1514647_01836;1514647_02115;1514647_00546	1514647_01836;1514647_02115;1514647_00546	1514647_01836;1514647_02115;1514647_00546	1514647_01836;1514647_02115;1514647_00546	1514647_01674	1514647_00422;1514647_00395;1514647_00399	1514647_01068;1514647_00395	1514647_00422;1514647_00395;1514647_00399	1514647_01068;1514647_00395	1514647_00422;1514647_00395;1514647_00399	1514647_01068;1514647_00395	1514647_00422;1514647_00395;1514647_00399	1514647_01068;1514647_00395	1514647_01617	1514647_01388;1514647_00677;1514647_01418;1514647_01389	1514647_01906;1514647_01609	1514647_01342	1514647_02109;1514647_02110	1514647_01525	1514647_00231;1514647_01648	1514647_00004	1514647_01412;1514647_01413	1514647_00057;1514647_00056	1514647_02242	1514647_02009;1514647_00615;1514647_01333;1514647_00044;1514647_01334	1514647_01647	1514647_02066	1514647_02062	1514647_01530	1514647_01152	1514647_01944	1514647_01230	1514647_01230	1514647_01230	1514647_01230	1514647_01230	1514647_00222	1514647_00714;1514647_01364;1514647_00796;1514647_00793;1514647_00795;1514647_00794;1514647_01551	1514647_01882	1514647_01237	1514647_01237	1514647_02108	1514647_00471	1514647_00586	1514647_02038;1514647_01277	1514647_01525	1514647_02109;1514647_02110;1514647_02037	1514647_01068	1514647_02015;1514647_01551	1514647_01391;1514647_01390	1514647_01585	1514647_00157	1514647_01220;1514647_01218;1514647_00157	1514647_00157	1514647_01391	1514647_00597	1514647_01225;1514647_01836;1514647_00456	1514647_01585	1514647_01395;1514647_02136;1514647_02137	1514647_01006;1514647_01182	1514647_00039;1514647_00041;1514647_00038	1514647_01851	1514647_02009;1514647_00615;1514647_01681;1514647_01683;1514647_01333;1514647_00044;1514647_01684;1514647_01334;1514647_01682;1514647_01685	1514647_01683;1514647_01684;1514647_01682;1514647_01685	1514647_01647	1514647_01075	1514647_01185;1514647_00952	1514647_00214;1514647_00213;1514647_00603	1514647_00214;1514647_00213;1514647_00603	1514647_01011	1514647_01011	1514647_01616	1514647_00937	1514647_00628	1514647_00220;1514647_01836;1514647_00755;1514647_02099;1514647_02114;1514647_00432	1514647_01522;1514647_00182	1514647_02109;1514647_02110	1514647_00674	1514647_02193	1514647_02009;1514647_00615;1514647_01333;1514647_00044;1514647_01334	1514647_02015	1514647_00222	1514647_00357;1514647_01036	1514647_02009;1514647_00615;1514647_01333;1514647_00044;1514647_01334	1514647_01231	1514647_00252	1514647_00252	1514647_00331;1514647_00112	1514647_01263	1514647_02090	1514647_02090	1514647_02091	1514647_00769	1514647_00797	1514647_00261;1514647_00263;1514647_02213	1514647_00287	1514647_01521;1514647_00811	1514647_02177	1514647_00287	1514647_00319	1514647_00319	1514647_00319	1514647_01176	1514647_02009;1514647_00615;1514647_01681;1514647_01683;1514647_01333;1514647_00044;1514647_01684;1514647_01334;1514647_01682;1514647_01685	1514647_01683;1514647_01684;1514647_01682;1514647_01685	1514647_00521;1514647_01187;1514647_00226	1514647_00226	1514647_00226	1514647_00608	1514647_00057;1514647_01933;1514647_00941;1514647_00059	1514647_01500;1514647_01501;1514647_01502	1514647_01525	1514647_01224	1514647_00670	1514647_00670;1514647_01331	1514647_01364;1514647_01708;1514647_00906;1514647_01709;1514647_00667;1514647_01710	1514647_01364;1514647_01646;1514647_01395;1514647_02015;1514647_01638	1514647_02193	1514647_02193	1514647_02193	1514647_02193	1514647_02193	1514647_02193	1514647_02193	1514647_02193	1514647_02193	1514647_01406;1514647_01405;1514647_01407	1514647_00929	1514647_00089;1514647_00145											1514647_00351		1514647_00127				spontaneous	spontaneous																1514647_01526																		1514647_00782						1514647_01391;1514647_01390	1514647_00937										1514647_01969;1514647_01513	1514647_01180								1514647_00234	1514647_00234	1514647_00234											1514647_02150														1514647_02043				1514647_00648				1514647_01843	1514647_01895			1514647_01993					1514647_00781						1514647_00220;1514647_00734																																									1514647_00337											1514647_01906;1514647_01609			spontaneous		1514647_01036																			1514647_01388;1514647_00677;1514647_01418;1514647_01389	1514647_01882					1514647_00608											1514647_02121;1514647_02109;1514647_02110									1514647_00482					1514647_00482											1514647_01153					1514647_00222		1514647_00602																																1514647_00627											1514647_01898																																										1514647_02015			1514647_01488																																																		1514647_00597														1514647_00922										1514647_01966			spontaneous																																spontaneous																					1514647_00922	1514647_00922																														1514647_00797																																										1514647_01525							1514647_00779																	spontaneous		spontaneous																													spontaneous									1514647_02009;1514647_00615;1514647_01333;1514647_00044;1514647_01334;1514647_01332;1514647_02011;1514647_01148;1514647_00449;1514647_02008;1514647_02010;1514647_01147																1514647_00482					1514647_00670;1514647_01331								1514647_01419;1514647_00576								1514647_01342											1514647_00590;1514647_00801;1514647_00491						1514647_00926;1514647_00927;1514647_00928;1514647_00924;1514647_00925															1514647_00608																							spontaneous											spontaneous			1514647_02111												1514647_00859;1514647_01313							1514647_01358			1514647_01588		1514647_01382;1514647_00588		1514647_00644	1514647_01882					spontaneous				1514647_01089		1514647_01089					1514647_00895	1514647_00895	1514647_00895	1514647_00895	1514647_00895	1514647_00895	1514647_00895	1514647_00895							1514647_01365;1514647_00627;1514647_01585;1514647_02270	1514647_01365;1514647_00627;1514647_01585;1514647_02270	1514647_01365;1514647_00627;1514647_01585;1514647_02270	1514647_01365;1514647_00627;1514647_01585;1514647_02270	1514647_01365;1514647_00627;1514647_01585;1514647_02270	1514647_01365;1514647_00627;1514647_01585;1514647_02270	1514647_01365;1514647_00627;1514647_01585;1514647_02270	1514647_01365;1514647_00627;1514647_01585;1514647_02270	1514647_01365;1514647_00627;1514647_01585;1514647_02270		1514647_00895	1514647_00895																															1514647_00596				1514647_01525				1514647_00926;1514647_00927;1514647_00928;1514647_00924;1514647_00925			1514647_01342				1514647_01385																				1514647_00948;1514647_01931																																				1514647_00680;1514647_00681																																		1514647_01882																																													1514647_00782				1514647_00926;1514647_00927;1514647_00928;1514647_00924;1514647_00925	1514647_00926;1514647_00927;1514647_00928;1514647_00924;1514647_00925	1514647_00926;1514647_00927;1514647_00928;1514647_00924;1514647_00925	1514647_00926;1514647_00927;1514647_00928;1514647_00924;1514647_00925	1514647_00926;1514647_00927;1514647_00928;1514647_00924;1514647_00925	1514647_00926;1514647_00927;1514647_00928;1514647_00924;1514647_00925	1514647_00926;1514647_00927;1514647_00928;1514647_00924;1514647_00925	1514647_00926;1514647_00927;1514647_00928;1514647_00924;1514647_00925	1514647_00926;1514647_00927;1514647_00928;1514647_00924;1514647_00925			1514647_00926;1514647_00927;1514647_00928;1514647_00924;1514647_00925	1514647_00926;1514647_00927;1514647_00928;1514647_00924;1514647_00925																1514647_00926;1514647_00927;1514647_00928;1514647_00924;1514647_00925															1514647_00895																												1514647_02156;1514647_02155																												1514647_00231;1514647_01648																											1514647_00600												1514647_01365;1514647_00627;1514647_01585;1514647_02270	1514647_01365;1514647_00627;1514647_01585;1514647_02270	1514647_01365;1514647_00627;1514647_01585;1514647_02270	1514647_01365;1514647_00627;1514647_01585;1514647_02270																						1514647_00302					1514647_01480;1514647_00130		1514647_02043	1514647_02043					1514647_02038;1514647_01277														1514647_01810																							1514647_01385					1514647_00521;1514647_01187;1514647_00226													1514647_01267	1514647_01344											1514647_00261;1514647_00263;1514647_02213																																					1514647_00764
1521251	1521251_00957	1521251_00957	1521251_00957	1521251_00957	1521251_00574	1521251_00705	1521251_00705	1521251_00957	1521251_00957	1521251_00957	1521251_00957	1521251_00957	1521251_00957	1521251_00957	1521251_00957	1521251_01157	1521251_00828	1521251_00828	1521251_02191	1521251_01146	1521251_01146	1521251_01300;1521251_01299;1521251_01298;1521251_01297	1521251_00533	1521251_01633	1521251_00877	1521251_00534	spontaneous	1521251_00865;1521251_01246;1521251_01242;1521251_01243;1521251_01244;1521251_01528	1521251_01417;1521251_00386;1521251_00387	1521251_01467	1521251_01467	1521251_01467	1521251_01467	1521251_00167	1521251_01102;1521251_01105;1521251_01104	1521251_00799		1521251_00390	1521251_00390	1521251_00390	1521251_01895;1521251_00511	1521251_01300;1521251_01298;1521251_00608	1521251_00288;1521251_00233;1521251_00040	1521251_00288;1521251_00233	1521251_02067	1521251_00993;1521251_00231	1521251_00871	1521251_02064	1521251_02008	1521251_02008	1521251_00257;1521251_01889	1521251_02138	1521251_00339;1521251_00216;1521251_00824;1521251_01055;1521251_00019	1521251_00721;1521251_01040	1521251_01859	1521251_01859	1521251_01021	1521251_00424	1521251_00822	1521251_00151;1521251_01934	1521251_01367	1521251_01383	1521251_00165	1521251_01850	1521251_01856	1521251_01856;1521251_01857	1521251_01298;1521251_01297	1521251_01086	1521251_01528;1521251_00679	1521251_00011;1521251_00382;1521251_01257	1521251_02154	1521251_01947;1521251_01099;1521251_00791;1521251_00789;1521251_00790;1521251_01948;1521251_00980;1521251_00792;1521251_00669;1521251_00788	1521251_00791;1521251_00789;1521251_00790;1521251_00788	1521251_00500	1521251_00533;1521251_00534;1521251_01378;1521251_01692	1521251_01378;1521251_00853;1521251_00919	1521251_00533	1521251_00533;1521251_01378;1521251_01692	1521251_00930	1521251_00930	1521251_00930	1521251_00930	1521251_01680	1521251_00650	1521251_00847	1521251_02052	1521251_01268	1521251_01268	1521251_01268	1521251_01268	1521251_01268	1521251_01268	1521251_01268	1521251_01268	1521251_01268	1521251_01268	1521251_01268		1521251_01268	1521251_01268;1521251_00857	1521251_02137	1521251_00853	1521251_01841	1521251_01797	1521251_00798;1521251_00690	1521251_00799	1521251_01637	1521251_01063	1521251_01064	1521251_01947;1521251_01099;1521251_01948;1521251_00980;1521251_00669;1521251_00023;1521251_00022;1521251_01949;1521251_01356		1521251_00624	1521251_02084	1521251_00991	1521251_01818;1521251_01819	1521251_02158	1521251_02175	1521251_01947;1521251_01099;1521251_01948;1521251_00980;1521251_00669	1521251_01191	1521251_00548;1521251_01256	1521251_01645;1521251_00839	1521251_01645	1521251_01947;1521251_01099;1521251_01948;1521251_00980;1521251_00669;1521251_01098	1521251_01948;1521251_00669	spontaneous	1521251_01815;1521251_00348;1521251_00915	1521251_01146	1521251_00171;1521251_00970	1521251_00171	1521251_00171	1521251_00334	1521251_01604;1521251_01605;1521251_01603	1521251_00036		spontaneous	1521251_00064	1521251_00064	1521251_01634	1521251_01190;1521251_01189	1521251_00562			1521251_00386;1521251_00387;1521251_00973;1521251_00976;1521251_00974;1521251_01280;1521251_00468;1521251_01284	1521251_00799		1521251_01086	1521251_01157;1521251_00233;1521251_00841;1521251_00842	1521251_01525	1521251_01378	1521251_01378	1521251_00147	1521251_00427	1521251_00718			1521251_00862	spontaneous	1521251_01711		1521251_00333;1521251_01270	1521251_01604;1521251_01605;1521251_01603;1521251_01234;1521251_00539;1521251_00189;1521251_00540	1521251_01813	1521251_00389	1521251_00993	1521251_00586	1521251_00586		1521251_00803	1521251_01367;1521251_01383	1521251_01383	1521251_00839	1521251_00803	1521251_01947;1521251_01099;1521251_01948;1521251_00980;1521251_00669;1521251_00978	1521251_00536;1521251_00510	1521251_00980;1521251_01949;1521251_00558;1521251_00557;1521251_00979	1521251_00536	1521251_00510	1521251_00274	1521251_00871	1521251_00871	1521251_00435	1521251_00435	1521251_01322;1521251_01323	1521251_01711	1521251_01695	1521251_00478;1521251_00479	1521251_00231	1521251_02008		1521251_01583		1521251_00790;1521251_00788	1521251_01911		1521251_00150	1521251_00150	1521251_00150	1521251_00150	1521251_00862	1521251_00274	1521251_00415	1521251_01108	1521251_01108	1521251_00386;1521251_00387;1521251_01009;1521251_01012;1521251_01013;1521251_01011	1521251_01709	1521251_02083	1521251_00337;1521251_01717	1521251_02042;1521251_01465	1521251_01935	1521251_00336	1521251_00335	1521251_01349;1521251_01350	1521251_00505	1521251_01349;1521251_01350;1521251_00505	1521251_01343	1521251_00337	1521251_00337		1521251_00418	1521251_00020;1521251_00428	1521251_01084;1521251_01087	1521251_01084;1521251_01087	1521251_01084;1521251_01087	1521251_01084;1521251_01087	1521251_01084;1521251_01087	1521251_01084;1521251_01087	1521251_01084;1521251_01087	1521251_01084;1521251_01087	1521251_00888	1521251_00478;1521251_00815	1521251_01359;1521251_00339;1521251_00478;1521251_00815;1521251_00525	1521251_01687	1521251_00543	1521251_02126;1521251_00689;1521251_00272	1521251_00275	1521251_01734	1521251_00612	1521251_01726	1521251_00210;1521251_01238	1521251_01079		1521251_01254	1521251_00161	1521251_00511;1521251_00060	1521251_00511;1521251_00060;1521251_01441;1521251_02086	1521251_02099	1521251_00588	1521251_00060	1521251_01779	1521251_02057;1521251_01580	1521251_02057;1521251_00072;1521251_00600;1521251_01685;1521251_00602	1521251_01580;1521251_01685	1521251_00333;1521251_01270;1521251_00072;1521251_01685;1521251_00073		1521251_01580	1521251_02057	spontaneous	1521251_01366;1521251_01860		1521251_01893	1521251_00693;1521251_01263	1521251_00149		1521251_00310;1521251_02036	1521251_00337	1521251_01717	1521251_00522	1521251_00909	1521251_01164	1521251_00386;1521251_00387;1521251_02127;1521251_02088;1521251_02089;1521251_02128;1521251_02087;1521251_00658;1521251_01163;1521251_02130;1521251_02112;1521251_02129	1521251_02127;1521251_00658;1521251_02130;1521251_02112;1521251_02129	1521251_02128;1521251_02130;1521251_02115	1521251_02139	1521251_00637	1521251_00825	1521251_00060;1521251_01534		1521251_02142	1521251_02142	1521251_02079		1521251_00800		1521251_00800	1521251_00511;1521251_01534	spontaneous	1521251_01954	1521251_00475;1521251_01628	1521251_00375	1521251_00995	1521251_00511;1521251_01441;1521251_02086	1521251_01661;1521251_01660	1521251_02169	1521251_00542	1521251_02111	1521251_01653	1521251_00801;1521251_01806	1521251_02170	1521251_00386;1521251_00387	1521251_02141	1521251_01157;1521251_00288;1521251_00272;1521251_00271	1521251_01657;1521251_01656	1521251_00799	1521251_01417;1521251_01797;1521251_01294	1521251_01450	1521251_01849					1521251_00503	1521251_02227	1521251_00938;1521251_00263;1521251_01915	1521251_01978;1521251_01731	1521251_01395	1521251_01395	1521251_01355	1521251_00799	1521251_01803;1521251_01777;1521251_01804;1521251_01776;1521251_01805	1521251_00272;1521251_00271;1521251_00691	1521251_01417;1521251_00386;1521251_00387;1521251_01681;1521251_02088;1521251_02089;1521251_02087;1521251_01294	1521251_02128;1521251_02130;1521251_02115	1521251_01352;1521251_01353	1521251_01446	1521251_01947;1521251_01099;1521251_01948;1521251_00980;1521251_00669;1521251_00978;1521251_00979;1521251_00671;1521251_01363;1521251_01364;1521251_01698;1521251_00668;1521251_00670	1521251_01953	1521251_00503	1521251_01146	1521251_01847	1521251_01909	1521251_01071	1521251_01947;1521251_01099;1521251_01948;1521251_00980;1521251_00669;1521251_00023;1521251_00022;1521251_01098	1521251_01948;1521251_00669		1521251_01157;1521251_00233;1521251_00841;1521251_00842	1521251_01525	1521251_00691;1521251_01143		1521251_00159	1521251_00159	1521251_00159	1521251_01268	1521251_01014;1521251_00523	1521251_00711;1521251_02080	1521251_00239	1521251_01268	1521251_01268	1521251_01947;1521251_01099;1521251_01948;1521251_00980;1521251_00669	1521251_01170	1521251_01741	1521251_02050			1521251_01822	1521251_01822		1521251_00888	1521251_00038	1521251_00598	1521251_00598	1521251_00536;1521251_00510;1521251_00546	1521251_01086	1521251_01086;1521251_01099;1521251_01948;1521251_01084;1521251_01085	1521251_00335;1521251_00338	1521251_00256;1521251_00958	spontaneous	1521251_01386	1521251_01572	1521251_02085	1521251_01653	1521251_01076	spontaneous	spontaneous	spontaneous	spontaneous	spontaneous	spontaneous	spontaneous;1521251_01076	1521251_01069;1521251_01942	1521251_01069	1521251_01794	1521251_01146;1521251_01713;1521251_01773	1521251_01146	1521251_01261	1521251_01593;1521251_01947;1521251_01099;1521251_01948;1521251_00980;1521251_00669	1521251_01070	1521251_00879	1521251_00878	1521251_01254	1521251_00565	1521251_01593;1521251_01407;1521251_01408	1521251_00335	1521251_00335	1521251_00335	1521251_01955	1521251_01955	1521251_01955	1521251_00525	1521251_01180	1521251_01367;1521251_00722	1521251_01179	1521251_00722	1521251_01166	1521251_02085	1521251_01572	1521251_01441;1521251_01534		1521251_00388	1521251_00388		1521251_01212	1521251_01947;1521251_01099;1521251_00791;1521251_00789;1521251_00790;1521251_01948;1521251_00980;1521251_00792;1521251_00669;1521251_00788	1521251_00791;1521251_00789;1521251_00790;1521251_00788	1521251_01201;1521251_01807	1521251_01850	1521251_02150;1521251_01596	1521251_01068;1521251_00545	1521251_01003	1521251_01003	1521251_01001;1521251_01002	1521251_01001;1521251_01002	1521251_01004	1521251_00465	1521251_00871	1521251_01103	1521251_01103	1521251_00828	1521251_00828	1521251_00828	1521251_00828	1521251_00828	1521251_00828	1521251_00828	1521251_00828	1521251_00828	1521251_00828	1521251_00986	1521251_01928;1521251_00309	1521251_01814;1521251_01929	1521251_01657;1521251_01656	1521251_01803;1521251_01777;1521251_01804;1521251_01143	1521251_00267	1521251_01212	1521251_01947;1521251_01099;1521251_00791;1521251_00789;1521251_00790;1521251_01948;1521251_00980;1521251_00792;1521251_00669;1521251_00788	1521251_00791;1521251_00789;1521251_00790;1521251_00788	1521251_01201;1521251_01807	1521251_00875;1521251_00695	1521251_01275	1521251_01275	1521251_00591;1521251_00593	1521251_01275	1521251_01734	1521251_01389	1521251_01947;1521251_01099;1521251_01948;1521251_00980;1521251_00669		1521251_01947;1521251_01099;1521251_01948;1521251_00980;1521251_00669	1521251_00877	1521251_01421;1521251_00653	1521251_01137	1521251_01137	1521251_00799;1521251_00798;1521251_01803;1521251_01777;1521251_01804;1521251_01776;1521251_01805;1521251_01137;1521251_00927;1521251_00692;1521251_00929;1521251_00928	1521251_00799	1521251_00848	1521251_01417;1521251_00386;1521251_00387;1521251_02127;1521251_02088;1521251_02089;1521251_02087;1521251_00658;1521251_02130;1521251_02112;1521251_02129	1521251_00799	spontaneous	spontaneous	1521251_00861	1521251_00804	1521251_01593;1521251_00980;1521251_01916;1521251_00940;1521251_00070;1521251_01918;1521251_00939;1521251_01919	spontaneous	spontaneous	1521251_00492;1521251_00868	1521251_00492;1521251_00868	1521251_00494	1521251_00980;1521251_00940;1521251_00070;1521251_00939	1521251_01947;1521251_01099;1521251_01948;1521251_00980;1521251_00669;1521251_01916;1521251_00940;1521251_00070;1521251_01918;1521251_00939;1521251_01919	1521251_01157;1521251_00070	1521251_00542	1521251_00542	1521251_00542	1521251_00542	1521251_00542	1521251_00064	1521251_00333;1521251_01270	1521251_01914	1521251_00306	1521251_00212;1521251_01420	1521251_00212;1521251_01420	1521251_00212;1521251_01420	1521251_01070		1521251_00511;1521251_00060;1521251_02086	1521251_00386;1521251_00387;1521251_00972	1521251_00964;1521251_00966;1521251_00965;1521251_01269;1521251_00963	1521251_00676	1521251_00822	1521251_00637;1521251_00024	1521251_00024	1521251_01913		1521251_01055	1521251_00371	1521251_01648	1521251_01931	1521251_01648;1521251_00860	1521251_01648	spontaneous	1521251_02073	1521251_01172	1521251_01172	1521251_00255	spontaneous	1521251_01172	1521251_01172	1521251_01879;1521251_01609	1521251_01609	1521251_01878	1521251_00683;1521251_00514	1521251_01227		1521251_00237;1521251_01721	1521251_01721	1521251_00237;1521251_01721	1521251_01721	1521251_01721	1521251_01721	1521251_01721	1521251_01721	1521251_01721	spontaneous	spontaneous	spontaneous	1521251_00333	1521251_01711;1521251_01234;1521251_01366	1521251_00149		1521251_01438;1521251_01026	1521251_00783	1521251_01342	1521251_02152	1521251_01438	1521251_00522	1521251_02073	1521251_00957;1521251_00162;1521251_01233	1521251_00957;1521251_00783	1521251_00783	1521251_01342	1521251_00957;1521251_01534;1521251_00783;1521251_00162;1521251_01233	1521251_00783	1521251_00957;1521251_00783	1521251_00957;1521251_01534;1521251_00783	1521251_00957;1521251_00783;1521251_00162;1521251_01233	1521251_00957;1521251_00783;1521251_01342	1521251_00957;1521251_01441;1521251_01534;1521251_00783	1521251_00957;1521251_00783	1521251_00957;1521251_01534;1521251_00783	1521251_01441;1521251_00553	1521251_00055;1521251_01452;1521251_00713;1521251_01305;1521251_01564	1521251_01441	1521251_01359;1521251_00525	1521251_01908	1521251_01359;1521251_00525	1521251_01359;1521251_00019	1521251_01359;1521251_00019		1521251_01341	1521251_01341	1521251_01908	spontaneous	spontaneous	1521251_01635	1521251_01635	spontaneous	1521251_01348	1521251_01346	1521251_00388	1521251_01955	1521251_01955		1521251_01048	1521251_00250	1521251_00492	1521251_00253	1521251_00061	1521251_00061	1521251_01300;1521251_01299;1521251_01298	1521251_01298	1521251_00639	1521251_01441;1521251_02086;1521251_01534		1521251_02144;1521251_01182	1521251_02144;1521251_01182	1521251_02144;1521251_01182	1521251_02144;1521251_01182	1521251_02144;1521251_01182		1521251_00236	1521251_01164	1521251_00149	1521251_02144;1521251_01182		1521251_02144;1521251_01182	1521251_02144;1521251_01182	1521251_02144;1521251_01182	1521251_02144;1521251_01182	1521251_02144;1521251_01182	1521251_00188	1521251_00618	1521251_01750	1521251_00995	1521251_01449	1521251_00475;1521251_00164	1521251_00876;1521251_00550;1521251_01278;1521251_00044	1521251_00188	1521251_00839;1521251_01166	1521251_01947;1521251_01099;1521251_01948;1521251_00980;1521251_00669	1521251_00303;1521251_00302;1521251_00301;1521251_00300;1521251_00304	1521251_00633	1521251_00544	1521251_00565;1521251_02220;1521251_00821	1521251_00210	1521251_00278	1521251_01347;1521251_00899	1521251_00052	1521251_00636;1521251_00635	1521251_00303;1521251_00302;1521251_00301;1521251_00300	1521251_00208	1521251_00208	1521251_00636;1521251_00635	1521251_00636			1521251_00426	1521251_01983	1521251_01855	1521251_01848	1521251_01845	1521251_01932	1521251_01846	1521251_01086;1521251_01087	1521251_01157;1521251_01947;1521251_01099;1521251_01948;1521251_00980;1521251_00669;1521251_00842	1521251_00258;1521251_01840	1521251_01981	1521251_00616	1521251_00157	1521251_00253	1521251_00253	1521251_00253	1521251_00253	1521251_00253	1521251_01390	1521251_01884	1521251_01157;1521251_00510;1521251_01860;1521251_01174;1521251_01175;1521251_01176;1521251_01177	1521251_00174	1521251_00210;1521251_00211	1521251_00210;1521251_00211	1521251_00210;1521251_00211	1521251_00210;1521251_00211	1521251_00210;1521251_00211	1521251_00210;1521251_00211	1521251_00210;1521251_00211	1521251_00821	1521251_00821	1521251_01441;1521251_02086;1521251_01534	1521251_00237	1521251_00040	1521251_00511;1521251_00060;1521251_01534	1521251_00801	1521251_00693;1521251_01263		1521251_00310	1521251_00988	1521251_01397	1521251_01604;1521251_01605;1521251_01603;1521251_01899	1521251_02126;1521251_00689;1521251_00272;1521251_01803;1521251_01777;1521251_01804;1521251_01776;1521251_01805;1521251_00420;1521251_00181	1521251_02126;1521251_00689;1521251_00272	1521251_01157;1521251_00288;1521251_02126;1521251_00689;1521251_00272	1521251_01086;1521251_01084;1521251_01087	1521251_00492;1521251_00393;1521251_00392	1521251_00492;1521251_00393;1521251_00392	1521251_00492;1521251_00393;1521251_00392	1521251_00492;1521251_00393;1521251_00392	1521251_01026	1521251_00923;1521251_00942;1521251_00946	1521251_00149;1521251_00946	1521251_00923;1521251_00942;1521251_00946	1521251_00149;1521251_00946	1521251_00923;1521251_00942;1521251_00946	1521251_00149;1521251_00946	1521251_00923;1521251_00942;1521251_00946	1521251_00149;1521251_00946	1521251_01045	1521251_01661;1521251_01660;1521251_02216;1521251_00207			1521251_00386;1521251_00387	1521251_00799	1521251_00192;1521251_01632	1521251_01154	1521251_01608;1521251_01607	1521251_01086;1521251_01087	1521251_00382	1521251_01947;1521251_01099;1521251_01948;1521251_00980;1521251_00669	1521251_00191	1521251_00417	1521251_01982	1521251_01367;1521251_00804	1521251_01367	1521251_01383	1521251_00602	1521251_00602	1521251_00602	1521251_00602	1521251_00602	1521251_01813	1521251_00510;1521251_01860;1521251_01174;1521251_01175;1521251_01176;1521251_01177	1521251_00174	1521251_00784	1521251_00784		1521251_01688		1521251_00693;1521251_01263	1521251_00799	1521251_00386;1521251_00387;1521251_01262	1521251_00149	1521251_01860;1521251_00676	1521251_01659;1521251_01658	1521251_01359;1521251_01441	1521251_00448	1521251_00591;1521251_00593;1521251_00448	1521251_00448	1521251_01658	1521251_02137	1521251_00492;1521251_01696	1521251_01441	1521251_01593;1521251_01407;1521251_01408	1521251_01978;1521251_01731;1521251_01206	1521251_01102;1521251_01105;1521251_01104	1521251_00535	1521251_01947;1521251_01099;1521251_00791;1521251_00789;1521251_00790;1521251_01948;1521251_00980;1521251_00792;1521251_00669;1521251_00788	1521251_00791;1521251_00789;1521251_00790;1521251_00788	1521251_00191	1521251_00154	1521251_00259;1521251_01203	1521251_01820;1521251_00992;1521251_01821	1521251_01820;1521251_00992;1521251_01821	1521251_01726	1521251_01726	1521251_01044	1521251_00276	1521251_00059	1521251_01814;1521251_00492;1521251_01038;1521251_00391;1521251_02048	1521251_00796;1521251_00485	1521251_00386;1521251_00387		1521251_01841	1521251_01947;1521251_01099;1521251_01948;1521251_00980;1521251_00669	1521251_00676	1521251_01813	1521251_00839;1521251_01166	1521251_01947;1521251_01099;1521251_01948;1521251_00980;1521251_00669	1521251_00603	1521251_00603		1521251_00859;1521251_00360	1521251_00825		1521251_00007	1521251_00006	1521251_02062	1521251_01178	1521251_01964;1521251_00220	1521251_00702	1521251_00795;1521251_01192	1521251_01162	1521251_00702;1521251_02183	1521251_00871	1521251_00871	1521251_00871	1521251_01212	1521251_01947;1521251_01099;1521251_00791;1521251_00789;1521251_00790;1521251_01948;1521251_00980;1521251_00792;1521251_00669;1521251_00788	1521251_00791;1521251_00789;1521251_00790;1521251_00788	1521251_01201;1521251_01807	1521251_01807	1521251_01807	1521251_00987	1521251_01086;1521251_01084;1521251_00272;1521251_00676	1521251_02115;1521251_00357;1521251_00657;1521251_00656	1521251_00799	1521251_00597		1521251_00333	1521251_01157;1521251_00510;1521251_01488;1521251_01487;1521251_00583;1521251_01875;1521251_01486	1521251_01593;1521251_00189;1521251_00510;1521251_00676;1521251_00181	1521251_01841	1521251_01841	1521251_01841	1521251_01841	1521251_01841	1521251_01841	1521251_01841	1521251_01841	1521251_01841	1521251_01604;1521251_01605;1521251_01603	1521251_00299	1521251_00333;1521251_01270;1521251_00726	1521251_01279;1521251_01796;1521251_01276;1521251_00969	1521251_01289;1521251_01279;1521251_00969;1521251_01287			1521251_01681		1521251_00173		1521251_01268		1521251_01289;1521251_01279;1521251_00969;1521251_01287	1521251_01872	1521251_00036		1521251_00973;1521251_00976;1521251_00974;1521251_01280;1521251_01282	1521251_00976	spontaneous	spontaneous	1521251_00150	1521251_00969	1521251_00356	1521251_00353				1521251_00353	1521251_00839		1521251_00511;1521251_00060	1521251_00357		1521251_00348;1521251_00915;1521251_01631	1521251_00348;1521251_00915;1521251_01631		1521251_00352	1521251_00352	1521251_02221	1521251_02220		1521251_00348;1521251_00915	1521251_01417;1521251_01681	1521251_01147				1521251_00351		1521251_00474	1521251_00860			1521251_02167;1521251_02166		1521251_01587	1521251_01238	1521251_01289;1521251_00969;1521251_01287	1521251_01797		1521251_02222	1521251_01086;1521251_01084;1521251_00676	1521251_00348;1521251_00915	1521251_00348;1521251_00915	1521251_00348;1521251_00915	1521251_01593;1521251_01086				1521251_02134	1521251_00146		1521251_02134				1521251_01776	1521251_00355	1521251_00357	1521251_01635	1521251_01635	1521251_01635	1521251_01776	1521251_00676	1521251_00676		1521251_01359				1521251_01289	1521251_01289	1521251_01289														1521251_01268												1521251_01893					1521251_01909																																																															1521251_01166													1521251_01528							1521251_00174					1521251_00987			1521251_01633								1521251_01417;1521251_00386;1521251_00387									1521251_00799																					1521251_01813					1521251_00478																														1521251_00060;1521251_01534																																																				1521251_00474			1521251_02073																																																		1521251_01978														1521251_00653					1521251_00651	1521251_00651	1521251_00652				1521251_02166		spontaneous		1521251_00348;1521251_00915						1521251_01688												1521251_01796			1521251_01913																													1521251_01814;1521251_01929	1521251_00653																													1521251_01157		1521251_01178																																																	1521251_01911																	spontaneous		spontaneous																																						1521251_00348;1521251_00915;1521251_01631																	1521251_02064												1521251_01079								1521251_00239																				1521251_01441;1521251_02086;1521251_01534																																														1521251_01913			1521251_00388																			1521251_00503			1521251_01438		1521251_00522	1521251_02144;1521251_01182	1521251_00040	1521251_00174					spontaneous						1521251_01525						1521251_00574	1521251_00574	1521251_00574	1521251_00574	1521251_00574	1521251_00574		1521251_00574		1521251_01300;1521251_01299;1521251_01298;1521251_01297				1521251_00511;1521251_00060;1521251_01441;1521251_02086	1521251_00511;1521251_00060;1521251_01441;1521251_02086	1521251_00511;1521251_00060;1521251_01441;1521251_02086	1521251_00511;1521251_00060;1521251_01441;1521251_02086	1521251_00511;1521251_00060;1521251_01441;1521251_02086	1521251_00511;1521251_00060;1521251_01441;1521251_02086	1521251_00511;1521251_00060;1521251_01441;1521251_02086	1521251_00511;1521251_00060;1521251_01441;1521251_02086	1521251_00511;1521251_00060;1521251_01441;1521251_02086		1521251_00574	1521251_00574																															1521251_02138											1521251_01797				1521251_00525																				1521251_00938;1521251_00263;1521251_01915																																																																						1521251_00174																																												1521251_02166						1521251_00303;1521251_00302;1521251_00301;1521251_00300;1521251_00304	1521251_00303;1521251_00302;1521251_00301;1521251_00300;1521251_00304	1521251_00303;1521251_00302;1521251_00301;1521251_00300;1521251_00304	1521251_00303;1521251_00302;1521251_00301;1521251_00300;1521251_00304	1521251_00303;1521251_00302;1521251_00301;1521251_00300;1521251_00304	1521251_00303;1521251_00302;1521251_00301;1521251_00300;1521251_00304		1521251_00303;1521251_00302;1521251_00301;1521251_00300;1521251_00304		1521251_00303;1521251_00302;1521251_00301;1521251_00300;1521251_00304	1521251_00303;1521251_00302;1521251_00301;1521251_00300;1521251_00304	1521251_00303;1521251_00302;1521251_00301;1521251_00300;1521251_00304																1521251_00303;1521251_00302;1521251_00301;1521251_00300;1521251_00304															1521251_00574																												1521251_01657;1521251_01656																												1521251_00192;1521251_01632																																								1521251_00511;1521251_00060;1521251_01441;1521251_02086	1521251_00511;1521251_00060;1521251_01441;1521251_02086	1521251_00511;1521251_00060;1521251_01441;1521251_02086													1521251_01528;1521251_00679				1521251_02154						1521251_01268		1521251_01014;1521251_00523		1521251_00711;1521251_02080		1521251_01268	1521251_01268	1521251_01389																		1521251_02008																												1521251_01201;1521251_01807													1521251_00821									1521251_00276			1521251_01964;1521251_00220		1521251_00511;1521251_00060;1521251_01441;1521251_02086																							1521251_00847												1521251_02057											1521251_01948;1521251_00669
1552750	1552750_00695	1552750_00695	1552750_00695	1552750_00695		1552750_00593	1552750_00593	1552750_00695	1552750_00695	1552750_00695	1552750_00695	1552750_00695	1552750_00695	1552750_00695	1552750_00695	1552750_00363	1552750_00571	1552750_00571		1552750_01051	1552750_01051	1552750_01536;1552750_01537;1552750_01539;1552750_01538	1552750_00528	1552750_00997	1552750_00969;1552750_01748	1552750_00527	spontaneous	1552750_00157;1552750_00432;1552750_01521;1552750_00155;1552750_00160;1552750_00158	1552750_01990;1552750_01991;1552750_01305	1552750_00944	1552750_00944	1552750_00944	1552750_00944	1552750_00342	1552750_01380;1552750_01378;1552750_01377	1552750_01440	1552750_01050				1552750_02077;1552750_02010	1552750_01536;1552750_01538;1552750_01162;1552750_00974	1552750_01037;1552750_00858;1552750_01731	1552750_01037;1552750_00858	1552750_00223	1552750_01335;1552750_00856	1552750_01742	1552750_00220	1552750_01252;1552750_01965	1552750_01965	1552750_02016;1552750_01692	1552750_01329	1552750_00050;1552750_00576;1552750_01220;1552750_01774	1552750_02128;1552750_00093;1552750_00068	1552750_01723	1552750_01723	1552750_01134	1552750_00883	1552750_00578	1552750_00325	1552750_01249	1552750_01405	1552750_00340	1552750_01713	1552750_01719	1552750_01719;1552750_01720	1552750_01539;1552750_01538	1552750_01396	1552750_00432;1552750_01579	1552750_01782;1552750_00144	1552750_01265	1552750_00835;1552750_01451;1552750_01339;1552750_01448;1552750_00834;1552750_01452;1552750_01449;1552750_01450;1552750_01383;1552750_01588	1552750_01451;1552750_01452;1552750_01449;1552750_01450	1552750_01123	1552750_00528;1552750_00527;1552750_01066;1552750_00455;1552750_00735	1552750_00455;1552750_00654;1552750_00550	1552750_00528;1552750_00735	1552750_00528;1552750_01066;1552750_00455	1552750_00665	1552750_00665	1552750_00665	1552750_00665	1552750_01044		1552750_00556	1552750_00208	1552750_00134	1552750_00134	1552750_00134	1552750_00134	1552750_00134	1552750_00134	1552750_00134	1552750_00134	1552750_00134	1552750_00134	1552750_00134	1552750_00134	1552750_00134	1552750_00134;1552750_01530	1552750_01330	1552750_00550	1552750_01860		1552750_01047	1552750_01440	1552750_01001	1552750_00118	1552750_00119	1552750_00835;1552750_01339;1552750_00834;1552750_01383;1552750_01588;1552750_01228;1552750_02057;1552750_02056;1552750_00836		1552750_01178	1552750_00751			1552750_01261	1552750_01621	1552750_00835;1552750_01339;1552750_00834;1552750_01383;1552750_01588	1552750_00479	1552750_00513;1552750_00145	1552750_01008;1552750_00560	1552750_01008	1552750_00835;1552750_01339;1552750_00834;1552750_01383;1552750_01588;1552750_01384	1552750_00835;1552750_01588	spontaneous		1552750_00443	1552750_01556	1552750_01556	1552750_01556	1552750_00055	1552750_00630;1552750_00629;1552750_00631	1552750_01735	1552750_00455	spontaneous	1552750_01030	1552750_01030	1552750_00998	1552750_00478;1552750_00477	1552750_00540	1552750_01502	1552750_01502;1552750_01732;1552750_00837	1552750_01990;1552750_01991;1552750_01544;1552750_01546;1552750_01548	1552750_01440		1552750_01396	1552750_02140;1552750_01582;1552750_02141		1552750_00455	1552750_00455	1552750_00322	1552750_00880	1552750_00065	1552750_00520	1552750_00520	1552750_01526	spontaneous		1552750_01502;1552750_01732;1552750_00837	1552750_00837;1552750_01567	1552750_00630;1552750_00629;1552750_00631;1552750_00522;1552750_00359;1552750_00523	1552750_00906		1552750_01335	1552750_02165	1552750_02165	1552750_01502	1552750_01436	1552750_01405	1552750_01405	1552750_00560	1552750_01436	1552750_00835;1552750_01339;1552750_00834;1552750_01383;1552750_01588;1552750_01341	1552750_01571	1552750_01339;1552750_00836;1552750_00493;1552750_00494	1552750_01571;1552750_00525	1552750_01571;1552750_00525	1552750_00704	1552750_01742	1552750_01742	1552750_00873	1552750_00873	1552750_01654;1552750_01496;1552750_00045	1552750_01582	1552750_01068	1552750_00064;1552750_00960	1552750_00856	1552750_01965	1552750_00027	1552750_00027		1552750_01452;1552750_01450	1552750_00228	1552750_00324	1552750_00324	1552750_00324	1552750_00324	1552750_00324	1552750_01526	1552750_00704	1552750_01952	1552750_01373	1552750_01373	1552750_01990;1552750_01991;1552750_01143;1552750_01145;1552750_01141;1552750_01142	1552750_01873	1552750_00750	1552750_01881	1552750_02027;1552750_00942		1552750_00053	1552750_00054	1552750_01236;1552750_01237	1552750_01127	1552750_01236;1552750_01237;1552750_01127;1552750_01088	1552750_01244	1552750_00052	1552750_00052	spontaneous	1552750_01949	1552750_00879;1552750_01772	1552750_01398;1552750_01395	1552750_01398;1552750_01395	1552750_01398;1552750_01395	1552750_01398;1552750_01395	1552750_01398;1552750_01395	1552750_01398;1552750_01395	1552750_01398;1552750_01395	1552750_01398;1552750_01395	1552750_02051	1552750_01568	1552750_00050;1552750_01568;1552750_02116;1552750_00641	1552750_01059	1552750_00516	1552750_01013;1552750_00702	1552750_00705	1552750_00391	1552750_01166	1552750_02064	1552750_01664	1552750_00641;1552750_01320		1552750_00245;1552750_00967;1552750_00147	1552750_00336	1552750_02077;1552750_01026	1552750_02077;1552750_01026;1552750_01280;1552750_00171	1552750_00164	1552750_02167	1552750_01026		1552750_00213;1552750_00606	1552750_00213;1552750_01056;1552750_00982;1552750_01038	1552750_00606	1552750_00837;1552750_01567;1552750_01056;1552750_00452;1552750_01039	1552750_01732;1552750_00837	1552750_00606	1552750_00213	spontaneous	1552750_01250;1552750_00782	1552750_00363;1552750_00525	1552750_02012	1552750_00139	1552750_00323		1552750_02032;1552750_00725	1552750_00052	1552750_01881	1552750_02118	1552750_00651	1552750_01869	1552750_01990;1552750_01991;1552750_01634;1552750_00169;1552750_01870;1552750_00170;1552750_00168	1552750_01634	1552750_01637	1552750_01328	1552750_00762	1552750_00575	1552750_01026	1552750_01439	1552750_01325	1552750_01325	1552750_00746	1552750_01439	1552750_01439	1552750_01439	1552750_01439	1552750_02077	spontaneous	1552750_01600	1552750_00993	1552750_00022	1552750_01333	1552750_02077;1552750_01280;1552750_00171	1552750_02077;1552750_01280;1552750_00171	1552750_01275	1552750_00517	1552750_01633		1552750_01438	1552750_01276	1552750_01990;1552750_01991	1552750_01326	1552750_00702;1552750_00886	1552750_00702;1552750_00886	1552750_01440	1552750_01305;1552750_00140	1552750_00926	1552750_01712				1552750_01988	1552750_01126	1552750_00008	1552750_00176	1552750_02069	1552750_01799	1552750_01799	1552750_01231	1552750_01440	1552750_01440	1552750_00702;1552750_00886	1552750_01990;1552750_01991;1552750_01305;1552750_00169;1552750_00170;1552750_00168	1552750_01637	1552750_01234;1552750_01233	1552750_00922	1552750_00835;1552750_01339;1552750_00834;1552750_01383;1552750_01588;1552750_01341;1552750_01586;1552750_01253;1552750_01340;1552750_01589;1552750_01587;1552750_01254	1552750_01599	1552750_01126	1552750_01051	1552750_01710	1552750_00230	1552750_00125	1552750_00835;1552750_01339;1552750_00834;1552750_01383;1552750_01588;1552750_02057;1552750_02056;1552750_01384	1552750_00835;1552750_01588		1552750_02140;1552750_01582;1552750_02141		1552750_01047;1552750_01046	1552750_01439	1552750_00333	1552750_00333	1552750_00333	1552750_00134	1552750_01140;1552750_00745	1552750_00058;1552750_00747	1552750_00005	1552750_00134	1552750_00134	1552750_00835;1552750_01339;1552750_00834;1552750_01383;1552750_01588	1552750_01681	1552750_00411	1552750_00206	1552750_00901	1552750_00901	1552750_00901	1552750_00901	1552750_00901;1552750_01346	1552750_02051	1552750_01733;1552750_00675			1552750_01571;1552750_00256	1552750_01396	1552750_01396;1552750_00835;1552750_01383;1552750_01398;1552750_01397	1552750_00051	1552750_01691;1552750_00696	spontaneous	1552750_01901	1552750_02128;1552750_00598	1552750_00172		1552750_01318	spontaneous	spontaneous	spontaneous	spontaneous;1552750_02115	spontaneous	spontaneous	spontaneous;1552750_01318	1552750_00197;1552750_00122	1552750_00122		1552750_01051;1552750_00443;1552750_01877	1552750_01051	1552750_00141	1552750_00835;1552750_01339;1552750_00834;1552750_01383;1552750_01588;1552750_00619	1552750_00123	1552750_01750	1552750_01749	1552750_00967;1552750_00147	1552750_00543	1552750_00619;1552750_01314;1552750_01313	1552750_00054	1552750_00054	1552750_00054	1552750_01601	1552750_01601	1552750_01601	1552750_02116	1552750_00465	1552750_01249;1552750_00069	1552750_00464	1552750_00069	1552750_01867	1552750_00172	1552750_00598	1552750_01280	1552750_00455				1552750_01421	1552750_00835;1552750_01451;1552750_01339;1552750_01448;1552750_00834;1552750_01452;1552750_01449;1552750_01450;1552750_01383;1552750_01588	1552750_01451;1552750_01452;1552750_01449;1552750_01450	1552750_00390;1552750_00911	1552750_01713	1552750_00622;1552750_00257	1552750_00514;1552750_00121	1552750_02107	1552750_02107	1552750_02106;1552750_02105	1552750_02106;1552750_02105	1552750_02108		1552750_01742	1552750_01379	1552750_01379	1552750_00571	1552750_00571	1552750_00571	1552750_00571	1552750_00571	1552750_00571	1552750_00571	1552750_00571	1552750_00571			1552750_00189;1552750_00724	1552750_00189;1552750_00905;1552750_00190			1552750_01701	1552750_01421	1552750_00835;1552750_01451;1552750_01339;1552750_01448;1552750_00834;1552750_01452;1552750_01449;1552750_01450;1552750_01383;1552750_01588	1552750_01451;1552750_01452;1552750_01449;1552750_01450	1552750_01178;1552750_00390;1552750_00911	1552750_01746;1552750_00584	1552750_01562	1552750_01562	1552750_01562	1552750_01562	1552750_00391	1552750_01223;1552750_01805	1552750_00835;1552750_01339;1552750_00834;1552750_01383;1552750_01588			1552750_00969	1552750_00665;1552750_00509;1552750_01454;1552750_01455	1552750_01478	1552750_01478	1552750_01440;1552750_01478;1552750_01457;1552750_01459;1552750_00663;1552750_01441	1552750_01440	1552750_00555	1552750_01990;1552750_01991;1552750_01305;1552750_01634;1552750_00169;1552750_00170;1552750_00168	1552750_01440			1552750_01527	1552750_01435	1552750_01339;1552750_00619;1552750_00178;1552750_00181;1552750_01036;1552750_00180	spontaneous	spontaneous	1552750_01739	1552750_01739	1552750_01120	1552750_01339;1552750_01036	1552750_00835;1552750_01339;1552750_00834;1552750_01383;1552750_01588;1552750_00178;1552750_00181;1552750_01036;1552750_00180	1552750_01036	1552750_00517	1552750_00517	1552750_00517	1552750_00517	1552750_00517	1552750_01030	1552750_00837;1552750_01567	1552750_00175	1552750_00721	1552750_01302;1552750_01662	1552750_01302;1552750_01662	1552750_01302;1552750_01662	1552750_00123	1552750_01988	1552750_02077;1552750_01026;1552750_00171	1552750_01990;1552750_01991;1552750_01545	1552750_01350;1552750_01349;1552750_00130;1552750_01351;1552750_01348;1552750_00767	1552750_01582	1552750_00578	1552750_00762;1552750_02055	1552750_02055	1552750_00174	spontaneous	1552750_00108;1552750_01220	1552750_00026	1552750_01011		1552750_01011	1552750_01011	spontaneous	1552750_00734	1552750_00457	1552750_00457	1552750_01690	spontaneous	1552750_00457	1552750_00457	1552750_00638;1552750_01499	1552750_00638	1552750_01500	1552750_01896;1552750_00826	1552750_00084		1552750_00862;1552750_02058;1552750_01885	1552750_02058;1552750_01885	1552750_00862;1552750_02058;1552750_01885	1552750_02058;1552750_01885	1552750_02058;1552750_01885	1552750_02058;1552750_01885	1552750_02058;1552750_01885	1552750_02058;1552750_01885	1552750_02058;1552750_01885	spontaneous	spontaneous	spontaneous	1552750_01502;1552750_01732;1552750_00837	1552750_01582	1552750_00323	1552750_01875;1552750_01036;1552750_01394	1552750_01283;1552750_02078		1552750_01245	1552750_01267	1552750_01283	1552750_02118	1552750_00734;1552750_00447	1552750_00695;1552750_00079	1552750_00695		1552750_01245	1552750_00695;1552750_00079		1552750_00695	1552750_00695	1552750_00695;1552750_00079	1552750_00695;1552750_01245	1552750_00695;1552750_01280	1552750_00695	1552750_00695	1552750_01280;1552750_00497;1552750_00546	1552750_00546;1552750_00929;1552750_01831;1552750_01023;1552750_00060;1552750_01887	1552750_01280;1552750_00546	1552750_02116;1552750_00641	1552750_00231	1552750_02116;1552750_00641	1552750_01220;1552750_01774;1552750_00641;1552750_00688;1552750_00643	1552750_01220;1552750_01774;1552750_00643	1552750_00688	1552750_00641;1552750_00688;1552750_01246	1552750_01246	1552750_00231	spontaneous	spontaneous	1552750_00999	1552750_00999	spontaneous	1552750_01238	1552750_01240		1552750_01601	1552750_01601	1552750_00468;1552750_00255;1552750_01323	1552750_01571	1552750_01685		1552750_01688	1552750_01027	1552750_01027	1552750_01536;1552750_01537;1552750_01538	1552750_01538	1552750_00760		1552750_00468;1552750_00255;1552750_01323		1552750_00468;1552750_00255;1552750_01323	1552750_00468;1552750_00255;1552750_01323	1552750_00468;1552750_00255;1552750_01323	1552750_00468;1552750_00255;1552750_01323	1552750_02111	1552750_00861	1552750_01869	1552750_00323	1552750_00468;1552750_00255;1552750_01323	1552750_00468;1552750_00255;1552750_01323	1552750_00468;1552750_00255;1552750_01323	1552750_00468;1552750_00255;1552750_01323	1552750_00468;1552750_00255;1552750_01323	1552750_00468;1552750_00255;1552750_01323	1552750_00468;1552750_00255;1552750_01323	1552750_00358	1552750_01172	1552750_00421	1552750_01333	1552750_00925	1552750_00339	1552750_01557;1552750_00507;1552750_01747;1552750_02092	1552750_00358;1552750_00146	1552750_00560;1552750_01867	1552750_00835;1552750_01339;1552750_00834;1552750_01383;1552750_01588	1552750_00715;1552750_00716;1552750_00717;1552750_00719;1552750_00718	1552750_00766	1552750_00515	1552750_00543	1552750_01664	1552750_00708	1552750_01239;1552750_01514;1552750_02127	1552750_02084	1552750_00763;1552750_00764	1552750_00715;1552750_00716;1552750_00717;1552750_00718	1552750_01667	1552750_01667	1552750_00764	1552750_00763	1552750_00763	1552750_00763	1552750_00881	1552750_01955	1552750_01718	1552750_01711	1552750_01708		1552750_01709	1552750_01396	1552750_01875;1552750_00835;1552750_01339;1552750_00834;1552750_01383;1552750_01588;1552750_02141	1552750_01859;1552750_01693	1552750_01953	1552750_01170	1552750_00331	1552750_01688	1552750_01688	1552750_01688	1552750_01688	1552750_01688	1552750_01804	1552750_02021	1552750_00363;1552750_00459;1552750_01462;1552750_00460;1552750_00462;1552750_00461	1552750_00363;1552750_00346	1552750_01664;1552750_01663	1552750_01664;1552750_01663	1552750_01664;1552750_01663	1552750_01664;1552750_01663	1552750_01664;1552750_01663	1552750_01664;1552750_01663	1552750_01664;1552750_01663	1552750_01664;1552750_01663		1552750_01280;1552750_00171	1552750_00862	1552750_01731	1552750_02077;1552750_01026	1552750_01438	1552750_00139		1552750_00725		1552750_01797	1552750_00630;1552750_00629;1552750_00631;1552750_00241	1552750_01440;1552750_01013;1552750_00702;1552750_00351;1552750_00700	1552750_01013;1552750_00702	1552750_00702;1552750_00345	1552750_01396;1552750_01398;1552750_01395	1552750_01993;1552750_01994	1552750_01993;1552750_01994	1552750_01993;1552750_01994	1552750_01993;1552750_01994	1552750_02078	1552750_00658;1552750_00685;1552750_00681	1552750_00323;1552750_00685	1552750_00658;1552750_00685;1552750_00681	1552750_00323;1552750_00685	1552750_00658;1552750_00685;1552750_00681	1552750_00323;1552750_00685	1552750_00658;1552750_00685;1552750_00681	1552750_00323;1552750_00685	1552750_00098	1552750_01668	1552750_00363;1552750_00525		1552750_01990;1552750_01991	1552750_01440	1552750_00996;1552750_00366	1552750_01472	1552750_00637;1552750_00636	1552750_01396		1552750_00835;1552750_01339;1552750_00834;1552750_01383;1552750_01588	1552750_00365	1552750_01950	1552750_01954	1552750_01435	1552750_01249	1552750_01405	1552750_00982	1552750_00982	1552750_00982	1552750_00982	1552750_00982	1552750_00906	1552750_00363;1552750_00459;1552750_01462;1552750_00460;1552750_00462;1552750_00461	1552750_00363;1552750_00346	1552750_00253	1552750_00253	1552750_01988	1552750_01060		1552750_00139;1552750_01455	1552750_01440	1552750_01990;1552750_01991;1552750_00140	1552750_00323	1552750_00363;1552750_01582;1552750_00505;1552750_00101	1552750_00884	1552750_00108;1552750_01280	1552750_00108;1552750_01280	1552750_00108;1552750_01280	1552750_01766	1552750_00884	1552750_01330	1552750_01069;1552750_01118	1552750_01280	1552750_00619;1552750_01314;1552750_01313	1552750_02069;1552750_00385	1552750_01380;1552750_01378;1552750_01377	1552750_00526	1552750_00835;1552750_01451;1552750_01339;1552750_01448;1552750_00834;1552750_01452;1552750_01449;1552750_01450;1552750_01383;1552750_01588	1552750_01451;1552750_01452;1552750_01449;1552750_01450	1552750_00365	1552750_00328	1552750_01694;1552750_00388	1552750_01336	1552750_01336	1552750_02064	1552750_02064	1552750_00097	1552750_00706	1552750_01024	1552750_00905;1552750_01118;1552750_01992;1552750_00091;1552750_00204	1552750_01108;1552750_00508	1552750_01990;1552750_01991	1552750_01497	1552750_01860	1552750_00835;1552750_01339;1552750_00834;1552750_01383;1552750_01588	1552750_00363;1552750_01582	1552750_00363;1552750_00906	1552750_00560;1552750_01867	1552750_00835;1552750_01339;1552750_00834;1552750_01383;1552750_01588	1552750_00981	1552750_00981		1552750_00037;1552750_01528	1552750_00575	1552750_01786	1552750_01786	1552750_01787	1552750_00218	1552750_00463	1552750_00012;1552750_00372	1552750_00590	1552750_00480;1552750_01444	1552750_01469	1552750_00590	1552750_01742	1552750_01742	1552750_01742	1552750_01421	1552750_00835;1552750_01451;1552750_01339;1552750_01448;1552750_00834;1552750_01452;1552750_01449;1552750_01450;1552750_01383;1552750_01588	1552750_01451;1552750_01452;1552750_01449;1552750_01450	1552750_01178;1552750_00390;1552750_00911	1552750_00911	1552750_00911		1552750_01396;1552750_01398;1552750_00702	1552750_01637;1552750_01636;1552750_01635	1552750_01440	1552750_00989	1552750_01502	1552750_01502;1552750_01732;1552750_00837	1552750_01582;1552750_00767;1552750_00964;1552750_01505;1552750_00962;1552750_02100;1552750_00963	1552750_01582;1552750_00359;1552750_00619;1552750_00767;1552750_00351	1552750_01860	1552750_01860	1552750_01860	1552750_01860	1552750_01860	1552750_01860	1552750_01860	1552750_01860	1552750_01860	1552750_00630;1552750_00629;1552750_00631	1552750_00714	1552750_00837;1552750_01567;1552750_00073	1552750_01556;1552750_01560	1552750_01554;1552750_01556;1552750_01541							1552750_00134	1552750_00134	1552750_01554;1552750_01556;1552750_01541	1552750_01509	1552750_00055		1552750_01544;1552750_01548		spontaneous	spontaneous	1552750_00324										1552750_02077;1552750_01026																spontaneous											1552750_01554;1552750_01541	1552750_00363;1552750_00525		1552750_00706					1552750_01875;1552750_01396	1552750_00556	1552750_00134	1552750_00134		1552750_00321	1552750_00383								1552750_00247		1552750_00247					1552750_00108;1552750_01540	1552750_00953	1552750_01875;1552750_01396		1552750_01554	1552750_01554	1552750_01554				1552750_01227										1552750_00134		1552750_01556		1552750_01735	1552750_01502	1552750_01502			1552750_00336		1552750_00505	1552750_02012					1552750_00971						1552750_01509					1552750_01502	1552750_01582;1552750_01350		1552750_01502																1552750_01502							1552750_01405	1552750_00851			1552750_00908							1552750_00847				1552750_00850	1552750_00849					1552750_00363;1552750_00525					1552750_01867						1552750_00847					1552750_00847								1552750_01554;1552750_01541	1552750_00848				1552750_02159	1552750_02158	1552750_00969		1552750_00247;1552750_00246						1552750_00969;1552750_01748	1552750_00969;1552750_01748	1552750_01990;1552750_01991;1552750_01305	1552750_00249	1552750_00250		1552750_00249	1552750_00250	1552750_00249	1552750_00250		1552750_00250	1552750_00249	1552750_00250	1552750_00249	1552750_00250	1552750_00249	1552750_00250	1552750_00250								1552750_00247;1552750_00246	1552750_00247;1552750_00246				1552750_02141	1552750_00906	1552750_00245	1552750_00245	1552750_00245													1552750_00245;1552750_00967		1552750_00245	1552750_00245;1552750_00967		1552750_00245;1552750_00967	1552750_00245;1552750_00967	1552750_00245;1552750_00967	1552750_00245	1552750_00245;1552750_00967	1552750_00245;1552750_00967	1552750_00245;1552750_00967								1552750_01026			1552750_00971			1552750_01231		1552750_00971	1552750_00969					1552750_00134		1552750_01346	1552750_01346	1552750_01346	1552750_01346			1552750_00970	1552750_00970	1552750_00970	1552750_00970	1552750_00970	1552750_00970	1552750_00970	1552750_00970	1552750_00970	1552750_00970	1552750_00967		1552750_00245	1552750_00970			1552750_00970	1552750_00247;1552750_00246													1552750_01582			1552750_00245			1552750_00247	1552750_00247			1552750_00968							1552750_00735											1552750_01582						1552750_00973	1552750_00973	1552750_00973	1552750_00973	1552750_00973	1552750_00973	1552750_00973	1552750_00973	1552750_00973	1552750_00973	1552750_00973									1552750_01330								1552750_00250	1552750_00245;1552750_00967					1552750_00509																									1552750_00571										1552750_00363													1552750_00674	1552750_01440																	1552750_00509					1552750_01088																								1552750_00953		1552750_00463																																																	1552750_00228																	spontaneous		1552750_00967																													spontaneous									1552750_00835;1552750_01339;1552750_00834;1552750_01383;1552750_01588;1552750_01341;1552750_01586;1552750_01253;1552750_01340;1552750_01589;1552750_01587;1552750_01254																1552750_00250					1552750_01502;1552750_01732;1552750_00837								1552750_00641;1552750_01320								1552750_00674											1552750_00468;1552750_00255;1552750_01323									1552750_01280;1552750_00171																																1552750_02116														spontaneous	1552750_00546		1552750_01240			1552750_01060									1552750_00513;1552750_00145							1552750_01126			1552750_01283		1552750_02118		1552750_01731	1552750_00363;1552750_00346											1552750_02140;1552750_01582;1552750_02141					1552750_00695		1552750_00695	1552750_00695	1552750_00695	1552750_00695	1552750_00695	1552750_00695	1552750_00695						1552750_02077;1552750_01026;1552750_01280;1552750_00171	1552750_02077;1552750_01026;1552750_01280;1552750_00171	1552750_02077;1552750_01026;1552750_01280;1552750_00171	1552750_02077;1552750_01026;1552750_01280;1552750_00171		1552750_02077;1552750_01026;1552750_01280;1552750_00171	1552750_02077;1552750_01026;1552750_01280;1552750_00171	1552750_02077;1552750_01026;1552750_01280;1552750_00171	1552750_02077;1552750_01026;1552750_01280;1552750_00171		1552750_00695	1552750_00695																																										1552750_00363;1552750_00525																								1552750_00176																																																																						1552750_00363;1552750_00346																																												1552750_00231					1552750_00715;1552750_00716;1552750_00717;1552750_00719;1552750_00718		1552750_00715;1552750_00716;1552750_00717;1552750_00719;1552750_00718	1552750_00715;1552750_00716;1552750_00717;1552750_00719;1552750_00718	1552750_00715;1552750_00716;1552750_00717;1552750_00719;1552750_00718	1552750_00715;1552750_00716;1552750_00717;1552750_00719;1552750_00718	1552750_00715;1552750_00716;1552750_00717;1552750_00719;1552750_00718	1552750_00715;1552750_00716;1552750_00717;1552750_00719;1552750_00718	1552750_00715;1552750_00716;1552750_00717;1552750_00719;1552750_00718	1552750_00715;1552750_00716;1552750_00717;1552750_00719;1552750_00718	1552750_00715;1552750_00716;1552750_00717;1552750_00719;1552750_00718	1552750_00715;1552750_00716;1552750_00717;1552750_00719;1552750_00718	1552750_00715;1552750_00716;1552750_00717;1552750_00719;1552750_00718																1552750_00715;1552750_00716;1552750_00717;1552750_00719;1552750_00718															1552750_00695	1552750_00695																																																							1552750_00996;1552750_00366																			1552750_00245																					1552750_02077;1552750_01026;1552750_01280;1552750_00171		1552750_02077;1552750_01026;1552750_01280;1552750_00171													1552750_00908	1552750_00908	1552750_00908	1552750_00908	1552750_01265						1552750_00134	1552750_01140;1552750_00745	1552750_01140;1552750_00745	1552750_00134	1552750_00134		1552750_00134	1552750_00134	1552750_00847																		1552750_01965																												1552750_01178;1552750_00390;1552750_00911																						1552750_00706			1552750_00012;1552750_00372		1552750_02077;1552750_01026;1552750_01280;1552750_00171																																	1552750_00969;1552750_01748		1552750_00213	1552750_00706
1588531	1588531_00104	1588531_00104	1588531_00104	1588531_00104	1588531_00753	1588531_00882	1588531_00882	1588531_00104	1588531_00104	1588531_00104	1588531_00104	1588531_00104	1588531_00104	1588531_00104	1588531_00104		1588531_00793	1588531_00793	1588531_00510	1588531_00272	1588531_00272	1588531_01945;1588531_01947;1588531_01944;1588531_01946	1588531_00713	1588531_01684	1588531_02037	1588531_00714	spontaneous	1588531_01003;1588531_01002;1588531_01004;1588531_01979;1588531_01000;1588531_00459	1588531_00769;1588531_00770;1588531_01424	1588531_00594	1588531_00594	1588531_00594	1588531_00594	1588531_01619	1588531_01796;1588531_01794;1588531_01793	1588531_01173		1588531_00773	1588531_00773	1588531_00773	1588531_00692;1588531_01097	1588531_01945;1588531_01947;1588531_01656	1588531_01364;1588531_02029;1588531_00964	1588531_02029;1588531_00964	1588531_01076	1588531_02027;1588531_00143	1588531_01973	1588531_01073	1588531_01904	1588531_01904	1588531_01103;1588531_00534	1588531_00150	1588531_01148;1588531_01745;1588531_00497;1588531_01570;1588531_01343	1588531_00203;1588531_00866	1588531_01883	1588531_01883	1588531_00227	1588531_00824	1588531_01150	1588531_01041;1588531_01258	1588531_00506	1588531_01390	1588531_01621	1588531_01877	1588531_01879	1588531_01879;1588531_01880	1588531_01945;1588531_01944	1588531_01812	1588531_00459;1588531_00909	1588531_01335;1588531_01702;1588531_00989	1588531_01462	1588531_01182;1588531_01822;1588531_01180;1588531_01821;1588531_01184;1588531_00130;1588531_01181;1588531_00920;1588531_01183;1588531_01799	1588531_01182;1588531_01184;1588531_01181;1588531_01183	1588531_00686	1588531_00713;1588531_00714;1588531_00943	1588531_01991;1588531_00061	1588531_00713	1588531_00713;1588531_00943	1588531_00072	1588531_00072	1588531_00072	1588531_00072	1588531_00955	1588531_01851;1588531_00655	1588531_01996	1588531_01061	1588531_00978	1588531_00978	1588531_00978	1588531_00978	1588531_00978	1588531_00978	1588531_00978	1588531_00978	1588531_00978	1588531_00978	1588531_00978	1588531_00978	1588531_00978	1588531_00978;1588531_01987	1588531_00149	1588531_01991	1588531_01868	1588531_01616	1588531_00897;1588531_01174	1588531_01173	1588531_01688	1588531_00174	1588531_00173	1588531_01822;1588531_01821;1588531_00130;1588531_00920;1588531_01799;1588531_01347;1588531_01823;1588531_01346;1588531_00496		1588531_01640	1588531_00304	1588531_00141	1588531_00638;1588531_00639	1588531_01466	1588531_01320	1588531_01822;1588531_01821;1588531_00130;1588531_00920;1588531_01799	1588531_00372	1588531_00728;1588531_00990	1588531_02004;1588531_01698	1588531_01698	1588531_01822;1588531_01821;1588531_00130;1588531_00920;1588531_01799;1588531_01800	1588531_01822;1588531_00920	spontaneous	1588531_01736;1588531_00120;1588531_00059	1588531_00272	1588531_00120;1588531_01615	1588531_01615	1588531_01615	1588531_01750	1588531_00034;1588531_00035;1588531_00036	1588531_01360		spontaneous	1588531_00971	1588531_00971	1588531_01685	1588531_00374;1588531_00373	1588531_00741		1588531_01751	1588531_00769;1588531_00770;1588531_00656;1588531_00123;1588531_00126;1588531_00124;1588531_00299	1588531_01173		1588531_01812	1588531_02002;1588531_00633;1588531_02001	1588531_00456			1588531_01254	1588531_00827	1588531_00869			1588531_01982	spontaneous			1588531_01751;1588531_00976	1588531_00034;1588531_00035;1588531_00036;1588531_01596;1588531_00327;1588531_00720;1588531_00719	1588531_00633	1588531_00772	1588531_00143	1588531_00764	1588531_00764		1588531_01169	1588531_01390	1588531_01390	1588531_02004	1588531_01169	1588531_01822;1588531_01821;1588531_00130;1588531_00920;1588531_01799;1588531_00128	1588531_00717;1588531_00716	1588531_00130;1588531_01823;1588531_00738;1588531_00129;1588531_00737	1588531_00716	1588531_00716	1588531_00551	1588531_01973	1588531_01973	1588531_00835	1588531_00835	1588531_01489		1588531_00940	1588531_00664;1588531_00666	1588531_02027	1588531_01904		1588531_01904		1588531_01182;1588531_01184	1588531_01081	1588531_01257	1588531_01257	1588531_01257	1588531_01257	1588531_01257	1588531_01982	1588531_00551	1588531_00815	1588531_01789	1588531_01789	1588531_00769;1588531_00770;1588531_00234;1588531_00238;1588531_00236;1588531_00235	1588531_00405	1588531_00305	1588531_00413;1588531_01747	1588531_01940;1588531_00596	1588531_01042	1588531_01748	1588531_01749	1588531_00489;1588531_00488	1588531_00690	1588531_00489;1588531_00488;1588531_00690	1588531_00482	1588531_01747	1588531_01747		1588531_00818	1588531_00828;1588531_01344	1588531_01814;1588531_01811	1588531_01814;1588531_01811	1588531_01814;1588531_01811	1588531_01814;1588531_01811	1588531_01814;1588531_01811	1588531_01814;1588531_01811	1588531_01814;1588531_01811	1588531_01814;1588531_01811	1588531_01132	1588531_01157	1588531_01745;1588531_00497;1588531_00043;1588531_01157;1588531_00045	1588531_00948	1588531_00723	1588531_00778;1588531_00549	1588531_00552	1588531_00431	1588531_01652	1588531_00423	1588531_01575;1588531_00323	1588531_00043;1588531_00158		1588531_00992	1588531_01627	1588531_00692;1588531_01381	1588531_00692;1588531_01381;1588531_01447;1588531_01019	1588531_01008	1588531_00766	1588531_01381		1588531_01066;1588531_00011	1588531_01066;1588531_01662;1588531_01664;1588531_00963;1588531_00950	1588531_00011;1588531_00950	1588531_01751;1588531_00976;1588531_00963;1588531_00950;1588531_00962		1588531_00011		spontaneous	1588531_01545;1588531_00505		1588531_01099	1588531_00983;1588531_00894	1588531_01256		1588531_01934;1588531_02021	1588531_01747	1588531_00413	1588531_00703	1588531_00053	1588531_00401	1588531_00769;1588531_00770;1588531_01018;1588531_01307;1588531_01017;1588531_01016;1588531_00402;1588531_00786	1588531_01307;1588531_00786	1588531_01304	1588531_00151	1588531_00281	1588531_01147	1588531_01381;1588531_00465	1588531_01172	1588531_00154	1588531_00154	1588531_00309	1588531_01172	1588531_01172	1588531_01172	1588531_01172	1588531_00692;1588531_00465	spontaneous	1588531_01827	1588531_01679;1588531_00663	1588531_01710	1588531_00145	1588531_00692;1588531_01447;1588531_01019	1588531_00518	1588531_01452	1588531_00722	1588531_01308	1588531_00509	1588531_00625;1588531_01171	1588531_01451	1588531_00769;1588531_00770	1588531_00153	1588531_00549;1588531_00548	1588531_00512;1588531_00511	1588531_01173	1588531_01424;1588531_01616;1588531_00984	1588531_00611	1588531_01876	1588531_00753					1588531_01820	1588531_00540;1588531_01023	1588531_00428	1588531_01402	1588531_01402	1588531_00494	1588531_01173	1588531_00623;1588531_00624;1588531_00622	1588531_00549;1588531_00548;1588531_00896	1588531_00769;1588531_00770;1588531_01424;1588531_00954;1588531_01616;1588531_01018;1588531_01017;1588531_01016	1588531_01304	1588531_00491;1588531_00492	1588531_00615	1588531_01822;1588531_01821;1588531_00130;1588531_00920;1588531_01799;1588531_00128;1588531_00129;1588531_00921;1588531_00502;1588531_00937;1588531_00918;1588531_00919;1588531_00503	1588531_01826	1588531_00689	1588531_00272;1588531_00655	1588531_01874	1588531_01083	1588531_00166	1588531_01822;1588531_01821;1588531_00130;1588531_00920;1588531_01799;1588531_01347;1588531_01346;1588531_01800	1588531_01822;1588531_00920		1588531_02002;1588531_00633;1588531_02001	1588531_00456	1588531_00896;1588531_00275	1588531_01172	1588531_01630	1588531_01630	1588531_01630	1588531_00978	1588531_00704;1588531_00233	1588531_00308;1588531_00876	1588531_01817	1588531_00978	1588531_00978	1588531_01822;1588531_01821;1588531_00130;1588531_00920;1588531_01799	1588531_00394	1588531_00438	1588531_01059	1588531_00642	1588531_00642	1588531_00642	1588531_00642	1588531_00642	1588531_01132	1588531_01362	1588531_01666	1588531_01666	1588531_00717;1588531_00716;1588531_00726	1588531_01812	1588531_01812;1588531_01822;1588531_01799;1588531_01814;1588531_01813	1588531_01749;1588531_01746	1588531_00533;1588531_00105	spontaneous	1588531_01393	1588531_00003	1588531_01020	1588531_00509	1588531_00161	spontaneous	spontaneous	spontaneous	spontaneous	spontaneous	spontaneous	spontaneous;1588531_00161	1588531_01050;1588531_00168	1588531_00168	1588531_01278	1588531_00272;1588531_00655;1588531_00409	1588531_00272	1588531_00985	1588531_01822;1588531_01821;1588531_00130;1588531_00920;1588531_01799;1588531_00024	1588531_00167	1588531_02039	1588531_02038	1588531_00992	1588531_00744	1588531_00024;1588531_01414;1588531_01415	1588531_01749	1588531_01749		1588531_01828	1588531_01828	1588531_01828		1588531_00383	1588531_00506;1588531_00865	1588531_00384	1588531_00865	1588531_00399	1588531_01020	1588531_00003	1588531_01447		1588531_00771	1588531_00771	1588531_00486	1588531_00351	1588531_01182;1588531_01822;1588531_01180;1588531_01821;1588531_01184;1588531_00130;1588531_01181;1588531_00920;1588531_01183;1588531_01799	1588531_01182;1588531_01184;1588531_01181;1588531_01183	1588531_00626;1588531_00362	1588531_01877	1588531_00027;1588531_01458	1588531_00725;1588531_00169	1588531_00245	1588531_00245	1588531_00247;1588531_00246	1588531_00247;1588531_00246	1588531_00244	1588531_00653	1588531_01973	1588531_01795	1588531_01795	1588531_01145	1588531_01145	1588531_01145	1588531_01145	1588531_01145	1588531_01145	1588531_01145	1588531_01145	1588531_01145	1588531_01145	1588531_00136	1588531_01035;1588531_02020	1588531_00634;1588531_01036	1588531_00512;1588531_00511	1588531_00623;1588531_00622;1588531_00275	1588531_00544	1588531_00351	1588531_01182;1588531_01822;1588531_01180;1588531_01821;1588531_01184;1588531_00130;1588531_01181;1588531_00920;1588531_01183;1588531_01799	1588531_01182;1588531_01184;1588531_01181;1588531_01183	1588531_00626;1588531_00362	1588531_01968;1588531_00892	1588531_01942	1588531_01942	1588531_01671;1588531_01673	1588531_01942	1588531_00431	1588531_01396	1588531_01822;1588531_01821;1588531_00130;1588531_00920;1588531_01799		1588531_01822;1588531_01821;1588531_00130;1588531_00920;1588531_01799	1588531_02037	1588531_01428	1588531_01775	1588531_01775	1588531_01173;1588531_01174;1588531_00623;1588531_00624;1588531_00622;1588531_01775;1588531_00071;1588531_00895;1588531_00069;1588531_00070	1588531_01173	1588531_01995	1588531_00769;1588531_00770;1588531_01424;1588531_01018;1588531_01307;1588531_01017;1588531_01016;1588531_00786	1588531_01173			1588531_01983	1588531_01168	1588531_00130;1588531_00024;1588531_01027;1588531_00965;1588531_01024;1588531_01026	spontaneous	spontaneous	1588531_00679;1588531_01976	1588531_00679;1588531_01976	1588531_00681	1588531_00130;1588531_00965	1588531_01822;1588531_01821;1588531_00130;1588531_00920;1588531_01799;1588531_01027;1588531_00965;1588531_01024;1588531_01026	1588531_00965	1588531_00722	1588531_00722	1588531_00722	1588531_00722	1588531_00722	1588531_00971	1588531_01751;1588531_00976	1588531_01022	1588531_02017	1588531_01573	1588531_01573	1588531_01573	1588531_00167		1588531_00692;1588531_01381;1588531_01019;1588531_00318	1588531_00769;1588531_00770;1588531_00122	1588531_00116;1588531_00115;1588531_00114;1588531_00977;1588531_00113	1588531_00912	1588531_01150	1588531_00281;1588531_01348	1588531_01348	1588531_01021		1588531_00497;1588531_00043	1588531_01714	1588531_01554	1588531_01038	1588531_01554;1588531_01984	1588531_01554	spontaneous	1588531_00316	1588531_00392	1588531_00392	1588531_00532	spontaneous	1588531_00392	1588531_00392	1588531_00040;1588531_01113	1588531_00040	1588531_01114	1588531_00695;1588531_00905	1588531_00334		1588531_02033;1588531_00417	1588531_00417	1588531_02033;1588531_00417	1588531_00417	1588531_00417	1588531_00417	1588531_00417	1588531_00417	1588531_00417	spontaneous	spontaneous	spontaneous	1588531_01751	1588531_00327;1588531_00913	1588531_01256		1588531_01444;1588531_00219	1588531_01189	1588531_00481	1588531_01460	1588531_01444	1588531_00703	1588531_00316;1588531_00473	1588531_00104;1588531_01624;1588531_00328	1588531_00104;1588531_01189	1588531_01189	1588531_00481	1588531_00104;1588531_00465;1588531_01189;1588531_01624;1588531_00328	1588531_01189	1588531_00104;1588531_01189	1588531_00104;1588531_00465;1588531_01189	1588531_00104;1588531_01189;1588531_01624;1588531_00328	1588531_00104;1588531_01189;1588531_00481	1588531_00104;1588531_01447;1588531_00465;1588531_01189	1588531_00104;1588531_01189	1588531_00104;1588531_00465;1588531_01189	1588531_01447;1588531_00733	1588531_01952;1588531_01508;1588531_01379;1588531_00609;1588531_00874	1588531_01447	1588531_00497;1588531_00043;1588531_00045	1588531_01084	1588531_00497;1588531_00043;1588531_00045	1588531_00497;1588531_00043;1588531_00045;1588531_00090	1588531_00497;1588531_00045	1588531_00090	1588531_00043;1588531_00090;1588531_00480	1588531_00480	1588531_01084	spontaneous	spontaneous	1588531_01686	1588531_01686	spontaneous	1588531_00487	1588531_00485	1588531_00771	1588531_01828	1588531_01828	1588531_00958;1588531_00381	1588531_00195	1588531_00527		1588531_00530	1588531_01382	1588531_01382	1588531_01945;1588531_01947;1588531_01946	1588531_01945	1588531_00634;1588531_00283	1588531_01447;1588531_01019	1588531_00958;1588531_00381	1588531_00958;1588531_00381	1588531_00958;1588531_00381	1588531_00958;1588531_00381	1588531_00958;1588531_00381	1588531_00958;1588531_00381		1588531_02032	1588531_00401;1588531_00653	1588531_01256	1588531_00958;1588531_00381	1588531_00958;1588531_00381	1588531_00958;1588531_00381	1588531_00958;1588531_00381	1588531_00958;1588531_00381	1588531_00958;1588531_00381	1588531_00958;1588531_00381	1588531_01597	1588531_01646	1588531_00447	1588531_00145	1588531_00612	1588531_00663;1588531_01622	1588531_02036;1588531_00730;1588531_01368	1588531_01597	1588531_02004;1588531_00399	1588531_01822;1588531_01821;1588531_00130;1588531_00920;1588531_01799	1588531_02011;1588531_02014;1588531_02015;1588531_02013;1588531_02012	1588531_00277	1588531_00724	1588531_00744;1588531_00319;1588531_01151	1588531_01575	1588531_00555	1588531_00486;1588531_01121	1588531_01376	1588531_00279;1588531_00280	1588531_02011;1588531_02014;1588531_02013;1588531_02012	1588531_01577	1588531_01577	1588531_00279;1588531_00280	1588531_00280	1588531_00280		1588531_00826	1588531_01483	1588531_01878	1588531_01875	1588531_01872	1588531_01039	1588531_01873	1588531_01812;1588531_01811	1588531_00407;1588531_01822;1588531_01821;1588531_00130;1588531_00920;1588531_01799;1588531_02001	1588531_01867;1588531_00535	1588531_01481	1588531_01648	1588531_01281	1588531_00530	1588531_00530	1588531_00530	1588531_00530	1588531_00530	1588531_01397	1588531_01108	1588531_01545;1588531_00388;1588531_00386;1588531_00389;1588531_00387	1588531_01612	1588531_01575;1588531_01574	1588531_01575;1588531_01574	1588531_01575;1588531_01574	1588531_01575;1588531_01574	1588531_01575;1588531_01574	1588531_01575;1588531_01574	1588531_01575;1588531_01574	1588531_01151	1588531_01151	1588531_01447;1588531_01019;1588531_00465	1588531_02033	1588531_01364	1588531_00692;1588531_01381;1588531_00465	1588531_01171	1588531_00983;1588531_00894	1588531_00894	1588531_02021	1588531_00138	1588531_01404	1588531_00034;1588531_00035;1588531_00036;1588531_01093	1588531_00778;1588531_00549;1588531_00623;1588531_00624;1588531_00622;1588531_00547	1588531_00778;1588531_00549	1588531_01613;1588531_00549	1588531_01812;1588531_01814;1588531_01811	1588531_00679;1588531_00777;1588531_00775	1588531_00679;1588531_00777;1588531_00775	1588531_00679;1588531_00777;1588531_00775	1588531_00679;1588531_00777;1588531_00775	1588531_00219	1588531_00065;1588531_00087;1588531_00083	1588531_01256	1588531_00065;1588531_00087;1588531_00083	1588531_01256	1588531_00065;1588531_00087;1588531_00083	1588531_01256	1588531_00065;1588531_00087;1588531_00083	1588531_01256	1588531_00198	1588531_00518;1588531_00792;1588531_01578;1588531_00517			1588531_00769;1588531_00770	1588531_01173	1588531_01591;1588531_01683	1588531_00264;1588531_01852	1588531_00038;1588531_00039	1588531_01812;1588531_01811	1588531_01702	1588531_01822;1588531_01821;1588531_00130;1588531_00920;1588531_01799	1588531_01592	1588531_00817	1588531_01482	1588531_01168	1588531_00506	1588531_01390	1588531_01662	1588531_01662	1588531_01662	1588531_01662	1588531_01662	1588531_00633	1588531_01545;1588531_00388;1588531_00386;1588531_00389;1588531_00387	1588531_01612	1588531_01188	1588531_01188		1588531_00947		1588531_00983;1588531_00894	1588531_01173	1588531_00769;1588531_00770;1588531_00984;1588531_00259	1588531_01256	1588531_00912	1588531_00515;1588531_00514	1588531_01447	1588531_00848	1588531_01671;1588531_01673;1588531_00848	1588531_00848	1588531_00514	1588531_00149	1588531_00679;1588531_00939	1588531_01447	1588531_00024;1588531_01414;1588531_01415	1588531_00428;1588531_00357	1588531_01796;1588531_01794;1588531_01793	1588531_00715	1588531_01182;1588531_01822;1588531_01180;1588531_01821;1588531_01184;1588531_00130;1588531_01181;1588531_00920;1588531_01183;1588531_01799	1588531_01182;1588531_01184;1588531_01181;1588531_01183	1588531_01592	1588531_01278	1588531_00536;1588531_00360	1588531_00640;1588531_00641;1588531_00142	1588531_00640;1588531_00641;1588531_00142	1588531_00423	1588531_00423	1588531_00199	1588531_00553	1588531_01380	1588531_00634;1588531_00679;1588531_00205;1588531_00774;1588531_01057	1588531_00672;1588531_01176	1588531_00769;1588531_00770		1588531_01868	1588531_01822;1588531_01821;1588531_00130;1588531_00920;1588531_01799	1588531_00912	1588531_00633	1588531_02004;1588531_00399	1588531_01822;1588531_01821;1588531_00130;1588531_00920;1588531_01799	1588531_01661	1588531_01661	1588531_01851	1588531_01985;1588531_01724	1588531_01147	1588531_01331	1588531_01331	1588531_01330	1588531_01071	1588531_00385	1588531_01566	1588531_00885	1588531_00371;1588531_01177	1588531_00255	1588531_00885	1588531_01973	1588531_01973	1588531_01973	1588531_00351	1588531_01182;1588531_01822;1588531_01180;1588531_01821;1588531_01184;1588531_00130;1588531_01181;1588531_00920;1588531_01183;1588531_01799	1588531_01182;1588531_01184;1588531_01181;1588531_01183	1588531_00626;1588531_00362	1588531_00626	1588531_00626	1588531_00137	1588531_01812;1588531_01814;1588531_00549	1588531_01304;1588531_01727;1588531_01306;1588531_01305	1588531_01173	1588531_01667		1588531_01751	1588531_00912;1588531_00574;1588531_01117;1588531_00575;1588531_00761;1588531_00576	1588531_01596;1588531_00024;1588531_00912	1588531_01868	1588531_01868	1588531_01868	1588531_01868	1588531_01868	1588531_01868	1588531_01868	1588531_01868	1588531_01868	1588531_00034;1588531_00035;1588531_00036	1588531_02010	1588531_01751;1588531_00976;1588531_00861	1588531_00119	1588531_00119	spontaneous	1588531_00258	1588531_00954		1588531_01613		1588531_00978	1588531_00978	1588531_00119	1588531_01736	1588531_01360	1588531_01812	1588531_00123;1588531_00126;1588531_00124;1588531_00298;1588531_00297	1588531_00126	spontaneous	spontaneous	1588531_01257	1588531_00119	1588531_01728;1588531_00791	1588531_00790;1588531_01731	1588531_00296	1588531_00043	1588531_00882	1588531_00790;1588531_01731	1588531_02004	spontaneous	1588531_00301	1588531_01727	1588531_00318	1588531_01736;1588531_00059;1588531_01682	1588531_01736;1588531_00059;1588531_01682	1588531_00303	1588531_01732	1588531_01732	1588531_00320	1588531_00319	1588531_00303	1588531_01736;1588531_00059	1588531_01424;1588531_00954	1588531_00271	1588531_00648;1588531_01809	1588531_00648;1588531_01809	spontaneous	1588531_01733	1588531_01375	1588531_00662	1588531_01984	1588531_01025	1588531_00220	1588531_01454	1588531_00294	1588531_00018	1588531_00323	1588531_00119	1588531_01616	1588531_00301	1588531_00321	1588531_01812;1588531_01814	1588531_01736;1588531_00059	1588531_01736;1588531_00059	1588531_01736;1588531_00059	1588531_01812;1588531_00407					1588531_01489									1588531_01686	1588531_01686	1588531_01686		1588531_00137	1588531_01812;1588531_01814			1588531_00585	1588531_01812;1588531_00407										1588531_01736	1588531_00585						1588531_00303	1588531_00978								1588531_00882		1588531_01627							1588531_01083																																				1588531_00706																							1588531_00769;1588531_00770				1588531_00399																				1588531_01612					1588531_00137			1588531_01684								1588531_00769;1588531_00770;1588531_01424														1588531_01173																1588531_00633		1588531_00143																																1588531_01381;1588531_00465															1588531_00978																																						1588531_00662			1588531_00316;1588531_00473																																																		1588531_00149														1588531_02017															1588531_01736;1588531_00059																		1588531_02037				1588531_00713;1588531_00943																												1588531_00634;1588531_01036	1588531_02017					1588531_01662																					1588531_01114					1588531_00385																																										1588531_01173							1588531_01081																	spontaneous		spontaneous																																						1588531_01736;1588531_00059;1588531_01682																													1588531_00043;1588531_00158								1588531_01817											1588531_00958;1588531_00381		1588531_00530			1588531_02011;1588531_02014;1588531_02015;1588531_02013;1588531_02012																																																		1588531_01021			1588531_00771																			1588531_00753			1588531_01444		1588531_00703		1588531_01364	1588531_01612					spontaneous				1588531_00456		1588531_00456					1588531_00753	1588531_00753	1588531_00753	1588531_00753	1588531_00753	1588531_00753	1588531_00753	1588531_00753	1588531_00753						1588531_00692;1588531_01381;1588531_01447;1588531_01019	1588531_00692;1588531_01381;1588531_01447;1588531_01019	1588531_00692;1588531_01381;1588531_01447;1588531_01019	1588531_00692;1588531_01381;1588531_01447;1588531_01019	1588531_00692;1588531_01381;1588531_01447;1588531_01019	1588531_00692;1588531_01381;1588531_01447;1588531_01019	1588531_00692;1588531_01381;1588531_01447;1588531_01019	1588531_00692;1588531_01381;1588531_01447;1588531_01019	1588531_00692;1588531_01381;1588531_01447;1588531_01019		1588531_00753	1588531_00753																							1588531_00623;1588531_00622;1588531_00275								1588531_00150											1588531_01616																								1588531_00540;1588531_01023																																																																						1588531_01612																																																	1588531_02011;1588531_02014;1588531_02015;1588531_02013;1588531_02012	1588531_02011;1588531_02014;1588531_02015;1588531_02013;1588531_02012	1588531_02011;1588531_02014;1588531_02015;1588531_02013;1588531_02012	1588531_02011;1588531_02014;1588531_02015;1588531_02013;1588531_02012	1588531_02011;1588531_02014;1588531_02015;1588531_02013;1588531_02012	1588531_02011;1588531_02014;1588531_02015;1588531_02013;1588531_02012	1588531_02011;1588531_02014;1588531_02015;1588531_02013;1588531_02012	1588531_02011;1588531_02014;1588531_02015;1588531_02013;1588531_02012	1588531_02011;1588531_02014;1588531_02015;1588531_02013;1588531_02012	1588531_02011;1588531_02014;1588531_02015;1588531_02013;1588531_02012	1588531_02011;1588531_02014;1588531_02015;1588531_02013;1588531_02012	1588531_02011;1588531_02014;1588531_02015;1588531_02013;1588531_02012	1588531_02011;1588531_02014;1588531_02015;1588531_02013;1588531_02012																1588531_02011;1588531_02014;1588531_02015;1588531_02013;1588531_02012															1588531_00753	1588531_00753						1588531_00303																																																	1588531_01591;1588531_01683				1588531_02017																																			1588531_00692;1588531_01381;1588531_01447;1588531_01019	1588531_00692;1588531_01381;1588531_01447;1588531_01019	1588531_00692;1588531_01381;1588531_01447;1588531_01019	1588531_00692;1588531_01381;1588531_01447;1588531_01019										1588531_00753			1588531_00459;1588531_00909			1588531_00459;1588531_00909	1588531_01462					1588531_01132	1588531_00978	1588531_00704;1588531_00233	1588531_00704;1588531_00233	1588531_00978	1588531_00978		1588531_00978	1588531_00978	1588531_01396																		1588531_01904																												1588531_00626;1588531_00362													1588531_01151		1588531_02033										1588531_01566		1588531_00692;1588531_01381;1588531_01447;1588531_01019																							1588531_01996								1588531_00512;1588531_00511				1588531_00011											1588531_01822;1588531_00920
1596165	1596165_00064	1596165_00064	1596165_00064	1596165_00064	1596165_01020	1596165_00634	1596165_00634	1596165_00064	1596165_00064	1596165_00064	1596165_00064	1596165_00064	1596165_00064	1596165_00064	1596165_00064	1596165_00587	1596165_01665	1596165_01665	1596165_00077		1596165_00883;1596165_00880;1596165_00076	1596165_00899;1596165_00902;1596165_00900;1596165_00901	1596165_02038	1596165_00718	1596165_01306	1596165_02039	spontaneous	1596165_00846;1596165_00847;1596165_00850;1596165_01319;1596165_00848;1596165_00575	1596165_01111;1596165_00830;1596165_00831	1596165_00383	1596165_00383	1596165_00383	1596165_00383	1596165_01397	1596165_01070;1596165_01067;1596165_01068	1596165_01978		1596165_00834	1596165_00834	1596165_00834	1596165_00498;1596165_01220	1596165_00902;1596165_00900;1596165_00690	1596165_01466;1596165_00951;1596165_01354	1596165_01466;1596165_00951	1596165_01240	1596165_01464;1596165_00100	1596165_01312	1596165_01243	1596165_01933	1596165_01933	1596165_00202;1596165_01214	1596165_00106	1596165_01449;1596165_01364;1596165_00783;1596165_01544;1596165_00136;1596165_01003	1596165_00151;1596165_01289	1596165_01774	1596165_01774	1596165_01511	1596165_01696	1596165_01366	1596165_02136;1596165_01578		1596165_01145	1596165_01399	1596165_01783	1596165_01777	1596165_01777;1596165_01776	1596165_00899;1596165_00900;1596165_00656	1596165_01086	1596165_00575;1596165_02068	1596165_01528;1596165_00861;1596165_00826	1596165_02152	1596165_00087;1596165_01987;1596165_01726;1596165_01073;1596165_01479;1596165_01985;1596165_01478;1596165_01986;1596165_01988;1596165_01989	1596165_01987;1596165_01986;1596165_01988;1596165_01989	1596165_00492	1596165_02038;1596165_02039;1596165_00930	1596165_00026;1596165_01333	1596165_02038	1596165_02038;1596165_00930	1596165_00037	1596165_00037	1596165_00037	1596165_00037	1596165_00942	1596165_01810;1596165_00444	1596165_01342	1596165_02098	1596165_00872	1596165_00872	1596165_00872	1596165_00872	1596165_00872	1596165_00872	1596165_00872	1596165_00872	1596165_00872	1596165_00872	1596165_00872	1596165_00872	1596165_00872	1596165_00872;1596165_01329	1596165_00105	1596165_01333	1596165_01792	1596165_01394	1596165_00298;1596165_00619	1596165_01978	1596165_00722	1596165_00128	1596165_00127	1596165_00087;1596165_01726;1596165_01073;1596165_01479;1596165_01478;1596165_00234;1596165_01480;1596165_01000;1596165_00999		1596165_00674	1596165_00639	1596165_00098	1596165_00426;1596165_00425	1596165_02156	1596165_01542	1596165_00087;1596165_01726;1596165_01073;1596165_01479;1596165_01478	1596165_01906	1596165_02008;1596165_00860	1596165_00732;1596165_01350	1596165_00732	1596165_00087;1596165_01726;1596165_01073;1596165_01479;1596165_01478;1596165_01074	1596165_01726;1596165_01479	spontaneous	1596165_00077;1596165_00792		1596165_00077;1596165_01393	1596165_01393	1596165_01393	1596165_00778	1596165_00006;1596165_00008;1596165_00007	1596165_00986		spontaneous	1596165_00958	1596165_00958	1596165_00719	1596165_01904;1596165_01905	1596165_01009			1596165_00830;1596165_00831;1596165_01494;1596165_00081;1596165_00644;1596165_00083;1596165_00080;1596165_01490	1596165_01978		1596165_01086	1596165_00587;1596165_01466;1596165_01347;1596165_01036;1596165_01348	1596165_00587			1596165_01582	1596165_01250	1596165_01292	1596165_00588	1596165_00588	1596165_01324	spontaneous	1596165_00526		1596165_00874;1596165_00777	1596165_00006;1596165_00008;1596165_00007;1596165_01375;1596165_02016	1596165_00419	1596165_00833	1596165_00100	1596165_02164	1596165_02164		1596165_01974	1596165_01145	1596165_01145	1596165_01350	1596165_01974	1596165_00087;1596165_01726;1596165_01073;1596165_01479;1596165_01478;1596165_00085	1596165_00588;1596165_02019	1596165_00087;1596165_01480;1596165_01998;1596165_01999;1596165_00086	1596165_02020	1596165_00588;1596165_02020	1596165_02085;1596165_01676	1596165_01312	1596165_01312	1596165_01258	1596165_01258	1596165_00279;1596165_00280	1596165_00526	1596165_00927	1596165_00455;1596165_00456	1596165_01464	1596165_01933	1596165_00813	1596165_00813		1596165_01987;1596165_01989	1596165_01235	1596165_01579	1596165_01579	1596165_01579	1596165_01579	1596165_01579	1596165_01324	1596165_02085;1596165_01676	1596165_01687	1596165_01063	1596165_01063	1596165_00830;1596165_00831;1596165_01500;1596165_01502;1596165_01503;1596165_01504	1596165_00524	1596165_00638	1596165_00532	1596165_00385;1596165_01969	1596165_02137	1596165_00780	1596165_00779	1596165_00241;1596165_00242	1596165_00496	1596165_00241;1596165_00242;1596165_00496	1596165_00248	1596165_00781	1596165_00781	spontaneous	1596165_01690	1596165_01251;1596165_01002	1596165_01085;1596165_01088	1596165_01085;1596165_01088	1596165_01085;1596165_01088	1596165_01085;1596165_01088	1596165_01085;1596165_01088	1596165_01085;1596165_01088	1596165_01085;1596165_01088	1596165_01085;1596165_01088	1596165_01185	1596165_00455;1596165_01703	1596165_00783;1596165_01544;1596165_00455;1596165_01703;1596165_00233;1596165_02031	1596165_00935	1596165_02013	1596165_00618;1596165_02087	1596165_02084	1596165_00549	1596165_00686	1596165_00541	1596165_01443	1596165_00114		1596165_00858	1596165_01422	1596165_00498;1596165_00962	1596165_00498;1596165_00962;1596165_01091;1596165_01847	1596165_00843	1596165_02162	1596165_00962	1596165_00295	1596165_01876;1596165_02103	1596165_02103;1596165_00696;1596165_00698;1596165_00950;1596165_00937	1596165_01876;1596165_00937	1596165_00874;1596165_00777;1596165_00950;1596165_00937;1596165_00949		1596165_01876	1596165_02103	spontaneous	1596165_00588;1596165_01773	1596165_02019	1596165_01218	1596165_00867;1596165_00622	1596165_01580		1596165_00755;1596165_01963	1596165_00781	1596165_00532	1596165_02028	1596165_00023	1596165_00520	1596165_00830;1596165_00831;1596165_01658;1596165_00521;1596165_01845;1596165_01844;1596165_01846;1596165_01555	1596165_01658;1596165_01555	1596165_01558	1596165_00107	1596165_00658	1596165_01363	1596165_00962;1596165_00581	1596165_01977	1596165_00110	1596165_00110		1596165_01977	1596165_01977	1596165_01977	1596165_01977	1596165_00498;1596165_00581	spontaneous	1596165_01834	1596165_00452;1596165_00713	1596165_00818	1596165_00102	1596165_00498;1596165_01091;1596165_01847	1596165_00218	1596165_02125	1596165_02014	1596165_01554		1596165_01976;1596165_00414	1596165_02124	1596165_00830;1596165_00831	1596165_00109	1596165_01036;1596165_02087;1596165_02088	1596165_00886	1596165_01978	1596165_01111;1596165_00896	1596165_00400	1596165_01784					1596165_00495	1596165_01477	1596165_00196;1596165_01851;1596165_00045	1596165_00546	1596165_01133	1596165_01133	1596165_00236	1596165_01978	1596165_00298;1596165_00412;1596165_00297;1596165_00413;1596165_00411	1596165_02087;1596165_02088;1596165_00620	1596165_01111;1596165_00830;1596165_00831;1596165_00941;1596165_01845;1596165_01844;1596165_01846;1596165_00896	1596165_01558	1596165_00239;1596165_00238	1596165_00404	1596165_00087;1596165_01726;1596165_01073;1596165_01479;1596165_01478;1596165_00085;1596165_00086;1596165_01725;1596165_00225;1596165_01728;1596165_01727;1596165_00924;1596165_00226	1596165_01835	1596165_00495	1596165_00495	1596165_01786	1596165_01233	1596165_00122	1596165_00087;1596165_01726;1596165_01073;1596165_01479;1596165_01478;1596165_01000;1596165_00999;1596165_01074	1596165_01726;1596165_01479				1596165_00620	1596165_01977	1596165_01425	1596165_01425	1596165_01425	1596165_00872	1596165_01505;1596165_02029	1596165_01299	1596165_01473	1596165_00872	1596165_00872	1596165_00087;1596165_01726;1596165_01073;1596165_01479;1596165_01478	1596165_00514	1596165_00556	1596165_02096	1596165_00429	1596165_00429	1596165_00429	1596165_00429	1596165_00429	1596165_01185	1596165_00984	1596165_00700	1596165_00700	1596165_00588;1596165_02019;1596165_02010	1596165_01086	1596165_01086;1596165_01073;1596165_01479;1596165_01088;1596165_01087	1596165_00779;1596165_00782	1596165_00065;1596165_00203	spontaneous	1596165_01142	1596165_01868	1596165_01848		1596165_00117	spontaneous	spontaneous	spontaneous	spontaneous	spontaneous	spontaneous	spontaneous;1596165_00117	1596165_02145			1596165_00301;1596165_00528		1596165_00865	1596165_00087;1596165_01726;1596165_01073;1596165_01479;1596165_01478;1596165_01890		1596165_01304	1596165_01305	1596165_00858	1596165_01012	1596165_01890;1596165_01120;1596165_01121	1596165_00779	1596165_00779	1596165_00779	1596165_01833	1596165_01833	1596165_01833	1596165_02031	1596165_01895	1596165_01288	1596165_01894	1596165_01288	1596165_00518	1596165_01848	1596165_01868	1596165_01091;1596165_00581		1596165_00832	1596165_00832	1596165_00244	1596165_01760	1596165_00087;1596165_01987;1596165_01726;1596165_01073;1596165_01479;1596165_01985;1596165_01478;1596165_01986;1596165_01988;1596165_01989	1596165_01987;1596165_01986;1596165_01988;1596165_01989	1596165_01916;1596165_00415	1596165_01783	1596165_02131;1596165_01893	1596165_00123;1596165_02011	1596165_01488	1596165_01488	1596165_01487;1596165_01486	1596165_01487;1596165_01486	1596165_01489	1596165_00442	1596165_01312	1596165_01069	1596165_01069	1596165_01360	1596165_01360	1596165_01360	1596165_01360	1596165_01360	1596165_01360	1596165_01360	1596165_01360	1596165_01360	1596165_01360	1596165_00093	1596165_01863;1596165_00754	1596165_00421;1596165_01864	1596165_00886	1596165_00412;1596165_00297;1596165_00411	1596165_00192	1596165_01760	1596165_00087;1596165_01987;1596165_01726;1596165_01073;1596165_01479;1596165_01985;1596165_01478;1596165_01986;1596165_01988;1596165_01989	1596165_01987;1596165_01986;1596165_01988;1596165_01989	1596165_01916;1596165_00415		1596165_00879	1596165_00879	1596165_00707;1596165_00705	1596165_00879	1596165_00549	1596165_01139	1596165_00087;1596165_01726;1596165_01073;1596165_01479;1596165_01478		1596165_00087;1596165_01726;1596165_01073;1596165_01479;1596165_01478	1596165_01306	1596165_01107	1596165_01045	1596165_01045	1596165_01978;1596165_00298;1596165_00412;1596165_00297;1596165_00413;1596165_00411;1596165_01045;1596165_01979;1596165_00621;1596165_00034;1596165_00036;1596165_00035	1596165_01978	1596165_01341	1596165_01111;1596165_00830;1596165_00831;1596165_01658;1596165_01845;1596165_01844;1596165_01846;1596165_01555	1596165_01978	spontaneous	spontaneous	1596165_01325	1596165_01973	1596165_00587;1596165_00087;1596165_00047;1596165_00046;1596165_00952;1596165_01852;1596165_01854;1596165_01855	spontaneous	spontaneous	1596165_01316;1596165_00480	1596165_01316;1596165_00480	1596165_00482	1596165_00087;1596165_00047;1596165_00046;1596165_00952	1596165_00087;1596165_01726;1596165_01073;1596165_01479;1596165_01478;1596165_00047;1596165_00046;1596165_00952;1596165_01852;1596165_01854;1596165_01855	1596165_01036;1596165_00952	1596165_02014	1596165_02014	1596165_02014	1596165_02014	1596165_02014	1596165_00958	1596165_00874;1596165_00777	1596165_01850	1596165_00751	1596165_01445;1596165_01108	1596165_01445;1596165_01108	1596165_01445;1596165_01108				1596165_00830;1596165_00831;1596165_00887	1596165_00073;1596165_00071;1596165_00072;1596165_00070;1596165_00873	1596165_02065	1596165_01366	1596165_00658;1596165_00998	1596165_00998	1596165_01849	spontaneous	1596165_00233	1596165_00814	1596165_00735	1596165_02133	1596165_00735;1596165_01326	1596165_00735	spontaneous	1596165_01735	1596165_00512	1596165_00512	1596165_00204	spontaneous	1596165_00512	1596165_00512	1596165_00012;1596165_01204	1596165_00012	1596165_01203	1596165_02074;1596165_00501	1596165_01745		1596165_01470;1596165_00536	1596165_00536	1596165_01470;1596165_00536	1596165_00536	1596165_00536	1596165_00536	1596165_00536	1596165_00536	1596165_00536	spontaneous	spontaneous	spontaneous	1596165_00777	1596165_00526	1596165_01580		1596165_01094;1596165_01516	1596165_01994	1596165_00249	1596165_02150	1596165_01094	1596165_02028	1596165_01735;1596165_00257	1596165_00064;1596165_01738;1596165_01402	1596165_00064;1596165_01994	1596165_01994	1596165_00249	1596165_00064;1596165_00581;1596165_01994;1596165_01738;1596165_01402	1596165_01994	1596165_00064;1596165_01994	1596165_00064;1596165_00581;1596165_01994	1596165_00064;1596165_01994;1596165_01738;1596165_01402	1596165_00064;1596165_01994;1596165_00249	1596165_00064;1596165_01091;1596165_00581;1596165_01994	1596165_00064;1596165_01994	1596165_00064;1596165_00581;1596165_01994	1596165_01091;1596165_02003	1596165_00398;1596165_01297;1596165_00907;1596165_00964;1596165_00332	1596165_01091	1596165_00233;1596165_02031	1596165_01232	1596165_00233;1596165_02031	1596165_00233;1596165_00015	1596165_00233;1596165_00015		1596165_00250	1596165_00250	1596165_01232	spontaneous	spontaneous	1596165_00720	1596165_00720	spontaneous	1596165_00243	1596165_00245	1596165_00832	1596165_01833	1596165_01833	1596165_00945;1596165_00112;1596165_01897	1596165_00143	1596165_00209	1596165_00480	1596165_00206	1596165_00961	1596165_00961	1596165_00902;1596165_00900;1596165_00901;1596165_00656	1596165_00900	1596165_00655	1596165_01091;1596165_01847;1596165_00581	1596165_00945;1596165_00112;1596165_01897	1596165_00945;1596165_00112;1596165_01897	1596165_00945;1596165_00112;1596165_01897	1596165_00945;1596165_00112;1596165_01897	1596165_00945;1596165_00112;1596165_01897	1596165_00945;1596165_00112;1596165_01897		1596165_01469	1596165_00520	1596165_01580	1596165_00945;1596165_00112;1596165_01897	1596165_00945;1596165_00112;1596165_01897	1596165_00945;1596165_00112;1596165_01897	1596165_00945;1596165_00112;1596165_01897		1596165_00945;1596165_00112;1596165_01897	1596165_00945;1596165_00112;1596165_01897	1596165_01376	1596165_00680	1596165_00564	1596165_00102	1596165_00401	1596165_00452;1596165_01400	1596165_00975;1596165_00882;1596165_01307;1596165_02006	1596165_01376	1596165_01350;1596165_00518	1596165_00087;1596165_01726;1596165_01073;1596165_01479;1596165_01478	1596165_00747;1596165_00749;1596165_00745;1596165_00746;1596165_00748	1596165_00662	1596165_02012	1596165_01012;1596165_01697	1596165_01443	1596165_02081	1596165_00244;1596165_01196	1596165_00967	1596165_00659;1596165_00660	1596165_00747;1596165_00745;1596165_00746;1596165_00748	1596165_01441	1596165_01441	1596165_00659;1596165_00660	1596165_00659			1596165_01249	1596165_00740	1596165_01778	1596165_01785	1596165_01788	1596165_02134	1596165_01787	1596165_01086;1596165_01085	1596165_00087;1596165_01726;1596165_01073;1596165_01479;1596165_01478;1596165_01347;1596165_01036	1596165_01793;1596165_00201	1596165_00742	1596165_00682	1596165_01427	1596165_00206	1596165_00206	1596165_00206	1596165_00206	1596165_00206	1596165_01138	1596165_01209	1596165_00587;1596165_01773;1596165_00506;1596165_00505;1596165_00507;1596165_00508	1596165_01390	1596165_01443;1596165_01444	1596165_01443;1596165_01444	1596165_01443;1596165_01444	1596165_01443;1596165_01444	1596165_01443;1596165_01444	1596165_01443;1596165_01444	1596165_01443;1596165_01444	1596165_01697	1596165_01697	1596165_01091;1596165_01847;1596165_00581	1596165_01470	1596165_00980	1596165_00498;1596165_00962;1596165_00581	1596165_01976	1596165_00867;1596165_00622	1596165_00622	1596165_00755	1596165_00095	1596165_01131	1596165_00006;1596165_00008;1596165_00007;1596165_01224	1596165_00298;1596165_01383;1596165_00618;1596165_02087;1596165_00412;1596165_00297;1596165_00413;1596165_00411;1596165_02089	1596165_00618;1596165_02087	1596165_01036;1596165_00618;1596165_02087	1596165_01086;1596165_01085;1596165_01088	1596165_00480;1596165_00836;1596165_00837	1596165_00480;1596165_00836;1596165_00837	1596165_00480;1596165_00836;1596165_00837	1596165_00480;1596165_00836;1596165_00837	1596165_01516	1596165_00049;1596165_00053;1596165_00030	1596165_01580	1596165_00049;1596165_00053;1596165_00030	1596165_01580	1596165_00049;1596165_00053;1596165_00030	1596165_01580	1596165_00049;1596165_00053;1596165_00030	1596165_01580	1596165_00146	1596165_00218;1596165_01664;1596165_00219;1596165_01440	1596165_02019		1596165_00830;1596165_00831	1596165_01978	1596165_00717;1596165_01372	1596165_01809;1596165_01040	1596165_00011;1596165_00010	1596165_01086;1596165_01085	1596165_00826	1596165_00087;1596165_01726;1596165_01073;1596165_01479;1596165_01478	1596165_01373	1596165_01689	1596165_00741	1596165_01973		1596165_01145	1596165_00696	1596165_00696	1596165_00696	1596165_00696	1596165_00696	1596165_00419	1596165_01773;1596165_00506;1596165_00505;1596165_00507;1596165_00508	1596165_01390	1596165_01993	1596165_01993		1596165_00934		1596165_00867;1596165_00622	1596165_01978	1596165_00830;1596165_00831;1596165_00866	1596165_01580	1596165_01773;1596165_02065	1596165_00221;1596165_00220	1596165_01091	1596165_01271	1596165_00707;1596165_00705;1596165_01271	1596165_01271	1596165_00221	1596165_00105	1596165_00480;1596165_00926	1596165_01091	1596165_01890;1596165_01120;1596165_01121	1596165_00546;1596165_01921	1596165_01070;1596165_01067;1596165_01068	1596165_02040	1596165_00087;1596165_01987;1596165_01726;1596165_01073;1596165_01479;1596165_01985;1596165_01478;1596165_01986;1596165_01988;1596165_01989	1596165_01987;1596165_01986;1596165_01988;1596165_01989	1596165_01373	1596165_01430	1596165_00200;1596165_01918	1596165_00099;1596165_00428;1596165_00427	1596165_00099;1596165_00428;1596165_00427	1596165_00541	1596165_00541	1596165_00147	1596165_02083	1596165_00963	1596165_00421;1596165_00480;1596165_02094;1596165_00181;1596165_00835	1596165_00462;1596165_01981	1596165_00830;1596165_00831		1596165_01792	1596165_00087;1596165_01726;1596165_01073;1596165_01479;1596165_01478	1596165_02065	1596165_00419	1596165_01350;1596165_00518	1596165_00087;1596165_01726;1596165_01073;1596165_01479;1596165_01478	1596165_00695	1596165_00695	1596165_01810	1596165_00804;1596165_01327	1596165_01363	1596165_01532	1596165_01532	1596165_01533	1596165_01245	1596165_00504	1596165_01453	1596165_00631	1596165_01907;1596165_01982	1596165_01031	1596165_00631	1596165_01312	1596165_01312	1596165_01312	1596165_01760	1596165_00087;1596165_01987;1596165_01726;1596165_01073;1596165_01479;1596165_01985;1596165_01478;1596165_01986;1596165_01988;1596165_01989	1596165_01987;1596165_01986;1596165_01988;1596165_01989	1596165_01916;1596165_00415	1596165_00415	1596165_00415	1596165_00094	1596165_01086;1596165_01088;1596165_02087	1596165_01558;1596165_00801;1596165_01557;1596165_01556	1596165_01978	1596165_00701		1596165_00777	1596165_01036;1596165_01200;1596165_00364;1596165_01026;1596165_00363;1596165_00365	1596165_00526;1596165_01383;1596165_01375;1596165_01890;1596165_02065	1596165_01792	1596165_01792	1596165_01792	1596165_01792	1596165_01792	1596165_01792	1596165_01792	1596165_01792	1596165_01792	1596165_00006;1596165_00008;1596165_00007	1596165_00744	1596165_00874;1596165_00777;1596165_01284	1596165_00883;1596165_00880;1596165_00076	1596165_00893;1596165_00883;1596165_00076;1596165_00891			1596165_00941		1596165_01391		1596165_00872	1596165_00872	1596165_00893;1596165_00883;1596165_00076;1596165_00891		1596165_00778		1596165_00081;1596165_00083;1596165_00080;1596165_00884;1596165_00645;1596165_00646	1596165_00083			1596165_01579	1596165_00076	1596165_00800;1596165_01663	1596165_00797;1596165_01662	1596165_00647			1596165_00797;1596165_01662	1596165_01350		1596165_00642	1596165_00801				1596165_00640	1596165_00796	1596165_00796			1596165_00640		1596165_01111;1596165_00941				spontaneous	1596165_00795		1596165_00451	1596165_01326		1596165_00249		1596165_00649	1596165_01884		1596165_00893;1596165_00076;1596165_00891	1596165_01394	1596165_00642	1596165_02083					1596165_00526;1596165_01086		1596165_00872	1596165_00872	1596165_00294	1596165_01583	1596165_01923	1596165_00294			1596165_01923	1596165_00298	1596165_00799	1596165_00801	1596165_00656	1596165_00656	1596165_00656	1596165_00298				1596165_00898				1596165_00893	1596165_00893	1596165_00893													1596165_00640	1596165_00872								1596165_02013		1596165_01422		1596165_01218					1596165_01233						1596165_00421;1596165_01864																																	1596165_02136;1596165_01578																			1596165_02019					1596165_00518													1596165_00575						1596165_00893;1596165_00076;1596165_00891	1596165_01390					1596165_00094											1596165_01111;1596165_00830;1596165_00831									1596165_01978					1596165_01978																1596165_00419		1596165_00100			1596165_00455	1596165_00526																											spontaneous	1596165_00962;1596165_00581															1596165_00872																																						1596165_00451																																																					1596165_00105														1596165_00751																		1596165_00498;1596165_00962;1596165_00581		1596165_01383							1596165_00656						1596165_01306			spontaneous	1596165_02038;1596165_00930												spontaneous																	1596165_00751																										1596165_01203			1596165_00587		1596165_00504																																								1596165_00421;1596165_01864									1596165_01235																	spontaneous		spontaneous																																						1596165_00087;1596165_01726;1596165_01073;1596165_01479;1596165_01478;1596165_00085;1596165_00086;1596165_01725;1596165_00225;1596165_01728;1596165_01727;1596165_00924;1596165_00226																			1596165_01342	1596165_01726;1596165_01479		1596165_01009							1596165_00114								1596165_01473											1596165_00945;1596165_00112;1596165_01897		1596165_00575				1596165_00747;1596165_00749;1596165_00745;1596165_00746;1596165_00748																																			1596165_02031														spontaneous			1596165_00832														1596165_02008;1596165_00860					1596165_00495			1596165_01094		1596165_02028		1596165_00980	1596165_01390					spontaneous				1596165_00587							1596165_01020	1596165_01020	1596165_01020	1596165_01020	1596165_01020	1596165_01020	1596165_01020	1596165_01020							1596165_00498;1596165_00962;1596165_01091;1596165_01847	1596165_00498;1596165_00962;1596165_01091;1596165_01847	1596165_00498;1596165_00962;1596165_01091;1596165_01847	1596165_00498;1596165_00962;1596165_01091;1596165_01847	1596165_00498;1596165_00962;1596165_01091;1596165_01847	1596165_00498;1596165_00962;1596165_01091;1596165_01847	1596165_00498;1596165_00962;1596165_01091;1596165_01847	1596165_00498;1596165_00962;1596165_01091;1596165_01847	1596165_00498;1596165_00962;1596165_01091;1596165_01847		1596165_01020	1596165_01020																															1596165_00106											1596165_01394																								1596165_00196;1596165_01851;1596165_00045																																																																						1596165_01390																																																	1596165_00747;1596165_00749;1596165_00745;1596165_00746;1596165_00748	1596165_00747;1596165_00749;1596165_00745;1596165_00746;1596165_00748	1596165_00747;1596165_00749;1596165_00745;1596165_00746;1596165_00748	1596165_00747;1596165_00749;1596165_00745;1596165_00746;1596165_00748	1596165_00747;1596165_00749;1596165_00745;1596165_00746;1596165_00748	1596165_00747;1596165_00749;1596165_00745;1596165_00746;1596165_00748	1596165_00747;1596165_00749;1596165_00745;1596165_00746;1596165_00748	1596165_00747;1596165_00749;1596165_00745;1596165_00746;1596165_00748	1596165_00747;1596165_00749;1596165_00745;1596165_00746;1596165_00748	1596165_00747;1596165_00749;1596165_00745;1596165_00746;1596165_00748		1596165_00747;1596165_00749;1596165_00745;1596165_00746;1596165_00748	1596165_00747;1596165_00749;1596165_00745;1596165_00746;1596165_00748																															1596165_01020	1596165_01020																							1596165_01726;1596165_01479				1596165_00640																												1596165_00717;1596165_01372																																							1596165_00498;1596165_00962;1596165_01091;1596165_01847	1596165_00498;1596165_00962;1596165_01091;1596165_01847	1596165_00498;1596165_00962;1596165_01091;1596165_01847	1596165_00498;1596165_00962;1596165_01091;1596165_01847													1596165_00575;1596165_02068	1596165_00575;1596165_02068	1596165_00575;1596165_02068	1596165_00575;1596165_02068	1596165_02152						1596165_00872	1596165_01505;1596165_02029	1596165_01505;1596165_02029	1596165_00872	1596165_00872		1596165_00872	1596165_00872	1596165_01139																		1596165_01933																												1596165_01916;1596165_00415													1596165_01697									1596165_02083			1596165_01453		1596165_00498;1596165_00962;1596165_01091;1596165_01847																															1596165_00886				1596165_02103											1596165_01726;1596165_01479
1596201	1596201_00104	1596201_00104	1596201_00104	1596201_00104	1596201_00572	1596201_01034	1596201_01034	1596201_00104	1596201_00104	1596201_00104	1596201_00104	1596201_00104	1596201_00104	1596201_00104	1596201_00104		1596201_01440	1596201_01440	1596201_00511	1596201_00273	1596201_00273	1596201_01979;1596201_01978;1596201_01980;1596201_01981	1596201_00612	1596201_01335	1596201_02039	1596201_00611	spontaneous	1596201_00804;1596201_00807;1596201_01399;1596201_00808;1596201_00806;1596201_00460	1596201_01417;1596201_01416;1596201_01541	1596201_00731	1596201_00731	1596201_00731	1596201_00731	1596201_01735	1596201_01917;1596201_01920;1596201_01918	1596201_01172		1596201_01420	1596201_01420	1596201_01420	1596201_00633;1596201_00901	1596201_01979;1596201_01981;1596201_01363	1596201_00952;1596201_02021;1596201_01241	1596201_00952;1596201_02021	1596201_00880	1596201_02019;1596201_00143	1596201_01393	1596201_00877	1596201_01886	1596201_01886	1596201_00535;1596201_00907	1596201_00150	1596201_01262;1596201_01686;1596201_00498;1596201_01793;1596201_01197	1596201_01050;1596201_00203	1596201_01953	1596201_01953	1596201_00228	1596201_01471	1596201_01195	1596201_00845;1596201_01087	1596201_00507	1596201_01507	1596201_01737	1596201_01959	1596201_01957	1596201_01957;1596201_01956	1596201_01979;1596201_01978	1596201_01936	1596201_00460;1596201_01007	1596201_00793;1596201_01270;1596201_01750	1596201_01579	1596201_00130;1596201_01165;1596201_01162;1596201_02029;1596201_01161;1596201_02028;1596201_01163;1596201_01164;1596201_01923;1596201_00996	1596201_01162;1596201_01161;1596201_01163;1596201_01164	1596201_00639	1596201_00612;1596201_00611;1596201_00973	1596201_01411;1596201_00061	1596201_00612	1596201_00612;1596201_00973	1596201_00072	1596201_00072	1596201_00072	1596201_00072	1596201_00961	1596201_01821;1596201_00670	1596201_01219	1596201_00865	1596201_00782	1596201_00782	1596201_00782	1596201_00782	1596201_00782	1596201_00782	1596201_00782	1596201_00782	1596201_00782	1596201_00782	1596201_00782		1596201_00782	1596201_00782;1596201_01407	1596201_00149	1596201_01411	1596201_01968	1596201_01732	1596201_01171;1596201_01019	1596201_01172	1596201_01331	1596201_00174	1596201_00173	1596201_00130;1596201_02029;1596201_02028;1596201_01923;1596201_00996;1596201_01258;1596201_01259;1596201_02027;1596201_00497		1596201_01379	1596201_00305	1596201_00141	1596201_00687;1596201_00686	1596201_01583	1596201_01285	1596201_00130;1596201_02029;1596201_02028;1596201_01923;1596201_00996	1596201_00373	1596201_00597;1596201_00794	1596201_01321;1596201_01211	1596201_01321	1596201_00130;1596201_02029;1596201_02028;1596201_01923;1596201_00996;1596201_01924	1596201_02028;1596201_00996	spontaneous	1596201_00059;1596201_01784;1596201_00120	1596201_00273	1596201_00120;1596201_01731	1596201_01731	1596201_01731	1596201_01798	1596201_00034;1596201_00035;1596201_00036	1596201_01245		spontaneous	1596201_00945	1596201_00945	1596201_01334	1596201_00375;1596201_00374	1596201_00584		1596201_01799	1596201_01417;1596201_01416;1596201_00300;1596201_00124;1596201_00126;1596201_00669;1596201_00123	1596201_01172		1596201_01936	1596201_00692;1596201_01213;1596201_01214	1596201_00457			1596201_01091	1596201_01474	1596201_01047			1596201_01402	spontaneous			1596201_01799;1596201_00780	1596201_00034;1596201_00035;1596201_00036;1596201_00328;1596201_01712;1596201_00605;1596201_00606	1596201_00692	1596201_01419	1596201_00143	1596201_00561	1596201_00561		1596201_01176	1596201_01507	1596201_01507	1596201_01211	1596201_01176	1596201_00130;1596201_02029;1596201_02028;1596201_01923;1596201_00996;1596201_00128	1596201_00609;1596201_00608	1596201_00130;1596201_02027;1596201_00587;1596201_00129;1596201_00588	1596201_00609		1596201_00552	1596201_01393	1596201_01393	1596201_01482	1596201_01482	1596201_01605		1596201_00976	1596201_00661;1596201_00659	1596201_02019	1596201_01886		1596201_01886		1596201_01161;1596201_01163	1596201_00885	1596201_01088	1596201_01088	1596201_01088	1596201_01088	1596201_01088	1596201_01402	1596201_00552	1596201_01462	1596201_01913	1596201_01913	1596201_01417;1596201_01416;1596201_00239;1596201_00235;1596201_00236;1596201_00237	1596201_00406	1596201_00306	1596201_00414;1596201_01795	1596201_00729;1596201_01850	1596201_00846	1596201_01796	1596201_01797	1596201_00489;1596201_00490	1596201_00635	1596201_00489;1596201_00490;1596201_00635	1596201_00483	1596201_01795	1596201_01795		1596201_01465	1596201_01475;1596201_01261	1596201_01938;1596201_01935	1596201_01938;1596201_01935	1596201_01938;1596201_01935	1596201_01938;1596201_01935	1596201_01938;1596201_01935	1596201_01938;1596201_01935	1596201_01938;1596201_01935	1596201_01938;1596201_01935	1596201_00936	1596201_01188	1596201_00498;1596201_01793;1596201_00043;1596201_01188;1596201_00045	1596201_00968	1596201_00602	1596201_00550;1596201_01425	1596201_00553	1596201_00432	1596201_01367	1596201_00424	1596201_01691;1596201_00324	1596201_00043;1596201_00158		1596201_00796	1596201_01743	1596201_00633;1596201_01224	1596201_00633;1596201_01224;1596201_00823;1596201_01564	1596201_00812	1596201_00559	1596201_01224		1596201_00870;1596201_00011	1596201_00870;1596201_01355;1596201_00953;1596201_01357;1596201_00966	1596201_00011;1596201_00966	1596201_01799;1596201_00780;1596201_00953;1596201_00966;1596201_00954		1596201_00011		spontaneous	1596201_01661;1596201_00506		1596201_00903	1596201_01022;1596201_00787	1596201_01089		1596201_02013;1596201_01856	1596201_01795	1596201_00414	1596201_00622	1596201_00053	1596201_00402	1596201_01417;1596201_01416;1596201_00403;1596201_01433;1596201_01298;1596201_00820;1596201_00821;1596201_00822	1596201_01433;1596201_01298	1596201_01301	1596201_00151	1596201_00282	1596201_01198	1596201_01224;1596201_00466	1596201_01173	1596201_00154	1596201_00154	1596201_00310	1596201_01173	1596201_01173	1596201_01173	1596201_01173	1596201_00633;1596201_00466	spontaneous	1596201_01845	1596201_01340;1596201_00662	1596201_01758	1596201_00145	1596201_00633;1596201_00823;1596201_01564	1596201_00519	1596201_01569	1596201_00603	1596201_01297	1596201_00510	1596201_00700;1596201_01174	1596201_01568	1596201_01417;1596201_01416	1596201_00153	1596201_00550;1596201_00549	1596201_00513;1596201_00512	1596201_01172	1596201_01541;1596201_01732;1596201_00788	1596201_00714	1596201_01960						1596201_02030	1596201_00827;1596201_00541	1596201_00429	1596201_01519	1596201_01519	1596201_00495	1596201_01172	1596201_00703;1596201_00701;1596201_00702	1596201_00550;1596201_00549;1596201_01020	1596201_01417;1596201_01416;1596201_01541;1596201_00962;1596201_01732;1596201_00820;1596201_00821;1596201_00822	1596201_01301	1596201_00492;1596201_00493	1596201_00710	1596201_00130;1596201_02029;1596201_02028;1596201_01923;1596201_00996;1596201_00128;1596201_00129;1596201_00998;1596201_00503;1596201_00504;1596201_00995;1596201_00979;1596201_00997	1596201_01846	1596201_00636	1596201_00273;1596201_00670	1596201_01962	1596201_00887	1596201_00166	1596201_00130;1596201_02029;1596201_02028;1596201_01923;1596201_00996;1596201_01258;1596201_01259;1596201_01924	1596201_02028;1596201_00996		1596201_00692;1596201_01213;1596201_01214	1596201_00457	1596201_01020;1596201_00276	1596201_01173	1596201_01746	1596201_01746	1596201_01746	1596201_00782	1596201_00234;1596201_00621	1596201_01040;1596201_00309	1596201_02033	1596201_00782	1596201_00782	1596201_00130;1596201_02029;1596201_02028;1596201_01923;1596201_00996	1596201_00395	1596201_00439	1596201_00863	1596201_00683	1596201_00683	1596201_00683	1596201_00683	1596201_00683	1596201_00936	1596201_01243	1596201_01353	1596201_01353	1596201_00609;1596201_00608;1596201_00599	1596201_01936	1596201_01936;1596201_02028;1596201_01923;1596201_01938;1596201_01937	1596201_01797;1596201_01794	1596201_00534;1596201_00105	spontaneous	1596201_01510	1596201_00003	1596201_00824	1596201_00510	1596201_00161	spontaneous	spontaneous	spontaneous	spontaneous	spontaneous	spontaneous	spontaneous;1596201_00161	1596201_00168;1596201_00854	1596201_00168	1596201_01067	1596201_00273;1596201_00670;1596201_00410	1596201_00273	1596201_00789	1596201_00130;1596201_02029;1596201_02028;1596201_01923;1596201_00996;1596201_00024	1596201_00167	1596201_02037	1596201_02038	1596201_00796	1596201_00581	1596201_00024;1596201_01532;1596201_01531	1596201_01797	1596201_01797		1596201_01844	1596201_01844	1596201_01844		1596201_00384	1596201_00507;1596201_01051	1596201_00385	1596201_01051	1596201_00400	1596201_00824	1596201_00003	1596201_01564		1596201_01418	1596201_01418	1596201_00487	1596201_00352	1596201_00130;1596201_01165;1596201_01162;1596201_02029;1596201_01161;1596201_02028;1596201_01163;1596201_01164;1596201_01923;1596201_00996	1596201_01162;1596201_01161;1596201_01163;1596201_01164	1596201_00363;1596201_00699	1596201_01959	1596201_00027;1596201_01575	1596201_00600;1596201_00169	1596201_00246	1596201_00246	1596201_00248;1596201_00247	1596201_00248;1596201_00247	1596201_00245	1596201_00672	1596201_01393	1596201_01919	1596201_01919	1596201_01200	1596201_01200	1596201_01200	1596201_01200	1596201_01200	1596201_01200	1596201_01200	1596201_01200	1596201_01200	1596201_01200	1596201_00136	1596201_00839;1596201_02012	1596201_00691;1596201_00840	1596201_00513;1596201_00512	1596201_00703;1596201_00702;1596201_00276	1596201_00545	1596201_00352	1596201_00130;1596201_01165;1596201_01162;1596201_02029;1596201_01161;1596201_02028;1596201_01163;1596201_01164;1596201_01923;1596201_00996	1596201_01162;1596201_01161;1596201_01163;1596201_01164	1596201_00363;1596201_00699	1596201_01024;1596201_01389	1596201_01976	1596201_01976	1596201_01348;1596201_01346	1596201_01976	1596201_00432	1596201_01513	1596201_00130;1596201_02029;1596201_02028;1596201_01923;1596201_00996		1596201_00130;1596201_02029;1596201_02028;1596201_01923;1596201_00996	1596201_02039	1596201_01545	1596201_01899	1596201_01899	1596201_01172;1596201_01171;1596201_00703;1596201_00701;1596201_00702;1596201_01899;1596201_01021;1596201_00069;1596201_00070;1596201_00071	1596201_01172	1596201_01220	1596201_01417;1596201_01416;1596201_01541;1596201_01433;1596201_01298;1596201_00820;1596201_00821;1596201_00822	1596201_01172			1596201_01403	1596201_01177	1596201_00130;1596201_00024;1596201_00831;1596201_00830;1596201_00951;1596201_00828	spontaneous	spontaneous	1596201_01396;1596201_00646	1596201_01396;1596201_00646	1596201_00644	1596201_00130;1596201_00951	1596201_00130;1596201_02029;1596201_02028;1596201_01923;1596201_00996;1596201_00831;1596201_00830;1596201_00951;1596201_00828	1596201_00951	1596201_00603	1596201_00603	1596201_00603	1596201_00603	1596201_00603	1596201_00945	1596201_01799;1596201_00780	1596201_00826	1596201_02009	1596201_01689	1596201_01689	1596201_01689	1596201_00167		1596201_00633;1596201_01224;1596201_00823;1596201_00319	1596201_01417;1596201_01416;1596201_00122	1596201_00115;1596201_00113;1596201_00781;1596201_00116;1596201_00114	1596201_01004	1596201_01195	1596201_00282;1596201_01257	1596201_01257	1596201_00825		1596201_00498;1596201_00043	1596201_01762	1596201_01670	1596201_00842	1596201_01670;1596201_01404	1596201_01670	spontaneous	1596201_00317	1596201_00393	1596201_00393	1596201_00533	spontaneous	1596201_00393	1596201_00393	1596201_00040;1596201_00917	1596201_00040	1596201_00918	1596201_00630;1596201_01011	1596201_00335		1596201_02025;1596201_00418	1596201_00418	1596201_02025;1596201_00418	1596201_00418	1596201_00418	1596201_00418	1596201_00418	1596201_00418	1596201_00418	spontaneous	spontaneous	spontaneous	1596201_01799	1596201_00328;1596201_01003	1596201_01089		1596201_00220;1596201_01561	1596201_01156	1596201_00482	1596201_01577	1596201_01561	1596201_00622	1596201_00317;1596201_00474	1596201_00104;1596201_01740;1596201_00329	1596201_00104;1596201_01156	1596201_01156	1596201_00482	1596201_00104;1596201_00466;1596201_01156;1596201_01740;1596201_00329	1596201_01156	1596201_00104;1596201_01156	1596201_00104;1596201_00466;1596201_01156	1596201_00104;1596201_01156;1596201_01740;1596201_00329	1596201_00104;1596201_01156;1596201_00482	1596201_00104;1596201_01564;1596201_00466;1596201_01156	1596201_00104;1596201_01156	1596201_00104;1596201_00466;1596201_01156	1596201_01564;1596201_00592	1596201_01042;1596201_00716;1596201_01986;1596201_01226;1596201_01624	1596201_01564	1596201_00498;1596201_00043;1596201_00045	1596201_00888	1596201_00498;1596201_00043;1596201_00045	1596201_00498;1596201_00043;1596201_00045;1596201_00090	1596201_00498;1596201_00045	1596201_00090	1596201_00043;1596201_00090;1596201_00481	1596201_00481	1596201_00888	spontaneous	spontaneous	1596201_01333	1596201_01333	spontaneous	1596201_00488	1596201_00486	1596201_01418	1596201_01844	1596201_01844	1596201_00958;1596201_00382	1596201_00195	1596201_00528		1596201_00531	1596201_01223	1596201_01223	1596201_01979;1596201_01980;1596201_01981	1596201_01979	1596201_00691;1596201_00284	1596201_00823;1596201_01564	1596201_00958;1596201_00382	1596201_00958;1596201_00382	1596201_00958;1596201_00382	1596201_00958;1596201_00382	1596201_00958;1596201_00382	1596201_00958;1596201_00382		1596201_02024	1596201_00402;1596201_00672	1596201_01089	1596201_00958;1596201_00382	1596201_00958;1596201_00382	1596201_00958;1596201_00382	1596201_00958;1596201_00382	1596201_00958;1596201_00382	1596201_00958;1596201_00382	1596201_00958;1596201_00382	1596201_01713	1596201_01373	1596201_00448	1596201_00145	1596201_00713	1596201_00662;1596201_01738	1596201_01237;1596201_00595;1596201_02040	1596201_01713	1596201_01211;1596201_00400	1596201_00130;1596201_02029;1596201_02028;1596201_01923;1596201_00996	1596201_02007;1596201_02004;1596201_02005;1596201_02006;1596201_02003	1596201_00278	1596201_00601	1596201_00581;1596201_00320;1596201_01194	1596201_01691	1596201_00556	1596201_00487;1596201_00925	1596201_01229	1596201_00280;1596201_00281	1596201_02004;1596201_02005;1596201_02006;1596201_02003	1596201_01693	1596201_01693	1596201_00280;1596201_00281	1596201_00281	1596201_00281		1596201_01473	1596201_01599	1596201_01958	1596201_01961	1596201_01964	1596201_00843	1596201_01963	1596201_01936;1596201_01935	1596201_00408;1596201_00130;1596201_02029;1596201_02028;1596201_01923;1596201_00996;1596201_01214	1596201_01969;1596201_00536	1596201_01597	1596201_01371	1596201_01064	1596201_00531	1596201_00531	1596201_00531	1596201_00531	1596201_00531	1596201_01514	1596201_00912	1596201_01661;1596201_00390;1596201_00388;1596201_00389;1596201_00387	1596201_01728	1596201_01691;1596201_01690	1596201_01691;1596201_01690	1596201_01691;1596201_01690	1596201_01691;1596201_01690	1596201_01691;1596201_01690	1596201_01691;1596201_01690	1596201_01691;1596201_01690	1596201_01194	1596201_01194	1596201_00823;1596201_01564;1596201_00466	1596201_02025	1596201_01241	1596201_00633;1596201_01224;1596201_00466	1596201_01174	1596201_01022;1596201_00787	1596201_01022	1596201_02013	1596201_00138	1596201_01521	1596201_00034;1596201_00035;1596201_00036;1596201_00897	1596201_00550;1596201_01425;1596201_00703;1596201_00701;1596201_00702;1596201_00548	1596201_00550;1596201_01425	1596201_01729;1596201_00550	1596201_01936;1596201_01938;1596201_01935	1596201_00646;1596201_01424;1596201_01422	1596201_00646;1596201_01424;1596201_01422	1596201_00646;1596201_01424;1596201_01422	1596201_00646;1596201_01424;1596201_01422	1596201_00220	1596201_00065;1596201_00087;1596201_00083	1596201_01089	1596201_00065;1596201_00087;1596201_00083	1596201_01089	1596201_00065;1596201_00087;1596201_00083	1596201_01089	1596201_00065;1596201_00087;1596201_00083	1596201_01089	1596201_00198	1596201_00519;1596201_01439;1596201_00518;1596201_01694			1596201_01417;1596201_01416	1596201_01172	1596201_01336;1596201_01707	1596201_00265;1596201_01820	1596201_00039;1596201_00038	1596201_01936;1596201_01935	1596201_01750	1596201_00130;1596201_02029;1596201_02028;1596201_01923;1596201_00996	1596201_01708	1596201_01464	1596201_01598	1596201_01177	1596201_00507	1596201_01507	1596201_01357	1596201_01357	1596201_01357	1596201_01357	1596201_01357	1596201_00692	1596201_01661;1596201_00390;1596201_00388;1596201_00389;1596201_00387	1596201_01728	1596201_01157	1596201_01157		1596201_00969		1596201_01022;1596201_00787	1596201_01172	1596201_01417;1596201_01416;1596201_00788;1596201_00260	1596201_01089	1596201_01004	1596201_00515;1596201_00516	1596201_01564	1596201_01495	1596201_01348;1596201_01346;1596201_01495	1596201_01495	1596201_00515	1596201_00149	1596201_00646;1596201_00977	1596201_01564	1596201_00024;1596201_01532;1596201_01531	1596201_00429;1596201_00358	1596201_01917;1596201_01920;1596201_01918	1596201_00610	1596201_00130;1596201_01165;1596201_01162;1596201_02029;1596201_01161;1596201_02028;1596201_01163;1596201_01164;1596201_01923;1596201_00996	1596201_01162;1596201_01161;1596201_01163;1596201_01164	1596201_01708	1596201_01067	1596201_00361;1596201_00537	1596201_00142;1596201_00684;1596201_00685	1596201_00142;1596201_00684;1596201_00685	1596201_00424	1596201_00424	1596201_00199	1596201_00554	1596201_01225	1596201_00691;1596201_00646;1596201_01421;1596201_00205;1596201_00861	1596201_00653;1596201_01169	1596201_01417;1596201_01416		1596201_01968	1596201_00130;1596201_02029;1596201_02028;1596201_01923;1596201_00996	1596201_01004	1596201_00692	1596201_01211;1596201_00400	1596201_00130;1596201_02029;1596201_02028;1596201_01923;1596201_00996	1596201_01358	1596201_01358	1596201_01821	1596201_01405;1596201_01772	1596201_01198	1596201_01274	1596201_01274	1596201_01275	1596201_00875	1596201_00386	1596201_01682	1596201_01031	1596201_01168;1596201_00372	1596201_00256	1596201_01031	1596201_01393	1596201_01393	1596201_01393	1596201_00352	1596201_00130;1596201_01165;1596201_01162;1596201_02029;1596201_01161;1596201_02028;1596201_01163;1596201_01164;1596201_01923;1596201_00996	1596201_01162;1596201_01161;1596201_01163;1596201_01164	1596201_00363;1596201_00699	1596201_00699	1596201_00699	1596201_00137	1596201_01936;1596201_01938;1596201_00550	1596201_01301;1596201_01775;1596201_01299;1596201_01300	1596201_01172	1596201_01352		1596201_01799	1596201_01004;1596201_00750;1596201_00751;1596201_00749;1596201_00921;1596201_00564	1596201_01712;1596201_00024;1596201_01004	1596201_01968	1596201_01968	1596201_01968	1596201_01968	1596201_01968	1596201_01968	1596201_01968	1596201_01968	1596201_01968	1596201_00034;1596201_00035;1596201_00036	1596201_02002	1596201_01799;1596201_00780;1596201_01055	1596201_00119	1596201_00119		1596201_00259	1596201_00962		1596201_01729		1596201_00782		1596201_00119	1596201_01784	1596201_01245	1596201_01936	1596201_00124;1596201_00126;1596201_00123;1596201_00299;1596201_00298	1596201_00126	spontaneous	spontaneous	1596201_01088	1596201_00119	1596201_01438;1596201_01776	1596201_01437;1596201_01779	1596201_00297	1596201_00043	1596201_01034	1596201_01437;1596201_01779	1596201_01211		1596201_00302	1596201_01775	1596201_00319	1596201_00059;1596201_01784;1596201_01337	1596201_00059;1596201_01784;1596201_01337	1596201_00304	1596201_01780	1596201_01780	1596201_00321	1596201_00320	1596201_00304	1596201_00059;1596201_01784	1596201_01541;1596201_00962	1596201_00272			spontaneous	1596201_01781		1596201_00663	1596201_01404	1596201_00829	1596201_00221	1596201_01571	1596201_00295	1596201_00018	1596201_00324	1596201_00119	1596201_01732	1596201_00302	1596201_00322	1596201_01936;1596201_01938	1596201_00059;1596201_01784	1596201_00059;1596201_01784	1596201_00059;1596201_01784	1596201_00408;1596201_01936	1596201_01219				1596201_01605					1596201_00356				1596201_01333		1596201_01333		1596201_00137	1596201_01936;1596201_01938			1596201_00740	1596201_00408;1596201_01936																	1596201_00304	1596201_00782								1596201_01034		1596201_01743							1596201_00887																																				1596201_00619			1596201_00845;1596201_01087																	1596201_02027							1596201_00400																				1596201_01728					1596201_00137																																				1596201_01245					1596201_00692																																		1596201_01224;1596201_00466																																																					1596201_00663			1596201_00317;1596201_00474																																																		1596201_00149														1596201_02009															1596201_00059;1596201_01784						1596201_00969												1596201_02039				1596201_00612;1596201_00973												1596201_01172																1596201_00691;1596201_00840	1596201_02009																													1596201_00740		1596201_00386																																										1596201_01172							1596201_00885										1596201_01968							spontaneous		spontaneous																																						1596201_00059;1596201_01784;1596201_01337																					1596201_01799								1596201_00043;1596201_00158								1596201_02033											1596201_00958;1596201_00382					1596201_02007;1596201_02004;1596201_02005;1596201_02006;1596201_02003																																																		1596201_00825			1596201_01418																			1596201_01960			1596201_01561		1596201_00622		1596201_01241	1596201_01728					spontaneous				1596201_00457		1596201_00457					1596201_00572	1596201_00572	1596201_00572	1596201_00572	1596201_00572	1596201_00572	1596201_00572	1596201_00572	1596201_00572		1596201_01979;1596201_01978;1596201_01980;1596201_01981				1596201_00633;1596201_01224;1596201_00823;1596201_01564	1596201_00633;1596201_01224;1596201_00823;1596201_01564	1596201_00633;1596201_01224;1596201_00823;1596201_01564	1596201_00633;1596201_01224;1596201_00823;1596201_01564	1596201_00633;1596201_01224;1596201_00823;1596201_01564	1596201_00633;1596201_01224;1596201_00823;1596201_01564	1596201_00633;1596201_01224;1596201_00823;1596201_01564	1596201_00633;1596201_01224;1596201_00823;1596201_01564	1596201_00633;1596201_01224;1596201_00823;1596201_01564		1596201_00572	1596201_00572																						1596201_00691;1596201_00840	1596201_00703;1596201_00702;1596201_00276								1596201_00150				1596201_01172			1596201_00295				1596201_01732																								1596201_00827;1596201_00541																												1596201_01691;1596201_00324																																										1596201_01728																																	1596201_01331																1596201_02007;1596201_02004;1596201_02005;1596201_02006;1596201_02003	1596201_02007;1596201_02004;1596201_02005;1596201_02006;1596201_02003	1596201_02007;1596201_02004;1596201_02005;1596201_02006;1596201_02003	1596201_02007;1596201_02004;1596201_02005;1596201_02006;1596201_02003	1596201_02007;1596201_02004;1596201_02005;1596201_02006;1596201_02003	1596201_02007;1596201_02004;1596201_02005;1596201_02006;1596201_02003	1596201_02007;1596201_02004;1596201_02005;1596201_02006;1596201_02003	1596201_02007;1596201_02004;1596201_02005;1596201_02006;1596201_02003	1596201_02007;1596201_02004;1596201_02005;1596201_02006;1596201_02003		1596201_02007;1596201_02004;1596201_02005;1596201_02006;1596201_02003	1596201_02007;1596201_02004;1596201_02005;1596201_02006;1596201_02003	1596201_02007;1596201_02004;1596201_02005;1596201_02006;1596201_02003																															1596201_00572																																																								1596201_01336;1596201_01707																								1596201_00145															1596201_00633;1596201_01224;1596201_00823;1596201_01564	1596201_00633;1596201_01224;1596201_00823;1596201_01564	1596201_00633;1596201_01224;1596201_00823;1596201_01564	1596201_00633;1596201_01224;1596201_00823;1596201_01564													1596201_00460;1596201_01007				1596201_01579						1596201_00782		1596201_00234;1596201_00621		1596201_01040;1596201_00309		1596201_00782	1596201_00782	1596201_01513	1596201_01004																1596201_01917;1596201_01920;1596201_01918	1596201_01886																												1596201_00363;1596201_00699															1596201_02025										1596201_01682		1596201_00633;1596201_01224;1596201_00823;1596201_01564																															1596201_00513;1596201_00512				1596201_00011											1596201_02028;1596201_00996
1596217	1596217_00738	1596217_00738	1596217_00738	1596217_00738	1596217_00364	1596217_01138	1596217_01138	1596217_00738	1596217_00738	1596217_00738	1596217_00738	1596217_00738	1596217_00738	1596217_00738	1596217_00738		1596217_01485	1596217_01485	1596217_00234	1596217_00570	1596217_00570	1596217_01936;1596217_01933;1596217_01934;1596217_01935	1596217_00404	1596217_00334	1596217_01846	1596217_00403	spontaneous	1596217_00971;1596217_00973;1596217_00969;1596217_00183;1596217_01972;1596217_00972	1596217_01461;1596217_00806;1596217_01462	1596217_00523	1596217_00523	1596217_00523	1596217_00523	1596217_01738	1596217_01822;1596217_01825;1596217_01823	1596217_01337		1596217_01465	1596217_01465	1596217_01465	1596217_01066;1596217_00425	1596217_01936;1596217_01934;1596217_00306	1596217_01220;1596217_01795;1596217_01439	1596217_01220;1596217_01795	1596217_01045	1596217_01797;1596217_00699	1596217_01978	1596217_01042	1596217_01887	1596217_01887	1596217_01072;1596217_00258	1596217_00692	1596217_01418;1596217_01998;1596217_00221;1596217_01676;1596217_01362	1596217_00639;1596217_01122	1596217_01908	1596217_01908	1596217_00615	1596217_01516	1596217_01360	1596217_01252;1596217_01010	1596217_00230	1596217_00840	1596217_01740	1596217_01914	1596217_01912	1596217_01912;1596217_01911	1596217_01933;1596217_01934	1596217_01841	1596217_00183;1596217_01165	1596217_01410;1596217_01633;1596217_00958	1596217_00768	1596217_01784;1596217_00712;1596217_01330;1596217_01329;1596217_01327;1596217_01326;1596217_01828;1596217_01176;1596217_01785;1596217_01328	1596217_01329;1596217_01327;1596217_01326;1596217_01328	1596217_00431	1596217_00404;1596217_00403;1596217_01199	1596217_01960;1596217_00919	1596217_00404	1596217_00404;1596217_01199	1596217_00930	1596217_00930	1596217_00930	1596217_00930	1596217_01211	1596217_00462;1596217_01755	1596217_02008	1596217_01030	1596217_00947	1596217_00947	1596217_00947	1596217_00947	1596217_00947	1596217_00947	1596217_00947	1596217_00947	1596217_00947	1596217_00947	1596217_00947	1596217_00947	1596217_00947	1596217_00947;1596217_01964	1596217_00693	1596217_01960	1596217_01923	1596217_01735	1596217_01153;1596217_01336	1596217_01337	1596217_00338	1596217_00668	1596217_00669	1596217_01784;1596217_00712;1596217_01828;1596217_01176;1596217_01785;1596217_01783;1596217_00220;1596217_01421;1596217_01422		1596217_00290	1596217_00028	1596217_00701	1596217_00479;1596217_00478	1596217_00764	1596217_01395	1596217_01784;1596217_00712;1596217_01828;1596217_01176;1596217_01785	1596217_00096	1596217_00389;1596217_00959	1596217_02016;1596217_00348	1596217_00348	1596217_01784;1596217_00712;1596217_01828;1596217_01176;1596217_01785;1596217_01829	1596217_01784;1596217_01176	spontaneous	1596217_01667;1596217_00917;1596217_00722	1596217_00570	1596217_00722;1596217_01734	1596217_01734	1596217_01734	1596217_01681	1596217_00892;1596217_00894;1596217_00893	1596217_01435		spontaneous	1596217_01227	1596217_01227	1596217_00335	1596217_00097;1596217_00098	1596217_00376		1596217_01682	1596217_01461;1596217_01462;1596217_00719;1596217_00718;1596217_00461;1596217_00716;1596217_00023	1596217_01337		1596217_01841	1596217_00484;1596217_02014;1596217_02013	1596217_00180			1596217_01256	1596217_01519	1596217_01125			1596217_01969	spontaneous			1596217_01682;1596217_00945	1596217_00892;1596217_00894;1596217_00893;1596217_01715;1596217_00051;1596217_00398;1596217_00397	1596217_00484	1596217_01464	1596217_00699	1596217_00353	1596217_00353		1596217_01341	1596217_00840	1596217_00840	1596217_02016	1596217_01341	1596217_01784;1596217_00712;1596217_01828;1596217_01176;1596217_01785;1596217_00714	1596217_00400;1596217_00401	1596217_00712;1596217_01783;1596217_00380;1596217_00713;1596217_00379	1596217_00401	1596217_00401	1596217_00275	1596217_01978	1596217_01978	1596217_01527	1596217_01527	1596217_01564		1596217_01196	1596217_00453;1596217_00451	1596217_01797	1596217_01887		1596217_01887		1596217_01326;1596217_01328	1596217_01050	1596217_01253	1596217_01253	1596217_01253	1596217_01253	1596217_01253	1596217_01969	1596217_00275	1596217_01507	1596217_01818	1596217_01818	1596217_01461;1596217_01462;1596217_00608;1596217_00607;1596217_00604;1596217_00606	1596217_00129	1596217_00029	1596217_00137;1596217_01678	1596217_01851;1596217_00521	1596217_01011	1596217_01679	1596217_01680	1596217_00212;1596217_00213	1596217_00427	1596217_00212;1596217_00213;1596217_00427	1596217_00206	1596217_01678	1596217_01678		1596217_01510	1596217_01419;1596217_01520	1596217_01840;1596217_01843	1596217_01840;1596217_01843	1596217_01840;1596217_01843	1596217_01840;1596217_01843	1596217_01840;1596217_01843	1596217_01840;1596217_01843	1596217_01840;1596217_01843	1596217_01840;1596217_01843	1596217_01101	1596217_01353	1596217_00221;1596217_01676;1596217_00901;1596217_01353;1596217_00903	1596217_01204	1596217_00394	1596217_01470;1596217_00273	1596217_00276	1596217_00155	1596217_00302	1596217_00147	1596217_00047;1596217_02003	1596217_00901;1596217_00684		1596217_00961	1596217_01746	1596217_00425;1596217_01456	1596217_00425;1596217_01456;1596217_00783;1596217_00988	1596217_00977	1596217_00351	1596217_01456		1596217_00869;1596217_01035	1596217_01035;1596217_01219;1596217_00312;1596217_00314;1596217_01206	1596217_00869;1596217_01206	1596217_01682;1596217_00945;1596217_01219;1596217_01206;1596217_01218		1596217_00869		spontaneous	1596217_00229;1596217_01620		1596217_01068	1596217_00952;1596217_01150	1596217_01254		1596217_02033;1596217_01857	1596217_01678	1596217_00137	1596217_00414	1596217_00911	1596217_00125	1596217_01461;1596217_01462;1596217_00126;1596217_00985;1596217_01478;1596217_00986;1596217_00987;1596217_01382	1596217_01478;1596217_01382	1596217_01379	1596217_00691	1596217_00005	1596217_01363	1596217_01456;1596217_00189	1596217_01338	1596217_00688	1596217_00688	1596217_00033	1596217_01338	1596217_01338	1596217_01338	1596217_01338	1596217_00425;1596217_00189	spontaneous	1596217_01779	1596217_00329;1596217_00454	1596217_01641	1596217_00697	1596217_00425;1596217_00783;1596217_00988	1596217_00242	1596217_00778	1596217_00395	1596217_01383	1596217_00233	1596217_01339;1596217_00492	1596217_00779	1596217_01461;1596217_01462	1596217_00689	1596217_00273;1596217_00272	1596217_00235;1596217_00236	1596217_01337	1596217_00806;1596217_01735;1596217_00953	1596217_00506	1596217_01915	1596217_00364					1596217_01786	1596217_00264;1596217_00992	1596217_00152	1596217_00828	1596217_00828	1596217_00218	1596217_01337	1596217_00493;1596217_00495;1596217_00494	1596217_00273;1596217_00272;1596217_01152	1596217_01461;1596217_00806;1596217_01462;1596217_01210;1596217_01735;1596217_00985;1596217_00986;1596217_00987	1596217_01379	1596217_00216;1596217_00215	1596217_00502	1596217_01784;1596217_00712;1596217_01828;1596217_01176;1596217_01785;1596217_00714;1596217_00713;1596217_01175;1596217_01193;1596217_01174;1596217_00227;1596217_01177;1596217_00226	1596217_01780	1596217_00428	1596217_00570;1596217_00462	1596217_01917	1596217_01052	1596217_00676	1596217_01784;1596217_00712;1596217_01828;1596217_01176;1596217_01785;1596217_01421;1596217_01422;1596217_01829	1596217_01784;1596217_01176		1596217_00484;1596217_02014;1596217_02013	1596217_00180	1596217_01152;1596217_00567	1596217_01338	1596217_01749	1596217_01749	1596217_01749	1596217_00947	1596217_00609;1596217_00413	1596217_00032;1596217_01132	1596217_01789	1596217_00947	1596217_00947	1596217_01784;1596217_00712;1596217_01828;1596217_01176;1596217_01785	1596217_00118	1596217_00162	1596217_01028	1596217_00475	1596217_00475	1596217_00475	1596217_00475	1596217_00475	1596217_01101	1596217_01437	1596217_00316	1596217_00316	1596217_00400;1596217_00401;1596217_00391	1596217_01841	1596217_01841;1596217_01784;1596217_01828;1596217_01843;1596217_01842	1596217_01680;1596217_01677	1596217_00257;1596217_00737	spontaneous	1596217_00837	1596217_00861	1596217_00989	1596217_00233	1596217_00681	spontaneous	spontaneous	spontaneous	spontaneous	spontaneous	spontaneous	spontaneous;1596217_00681	1596217_01019;1596217_00674	1596217_00674	1596217_01232	1596217_00570;1596217_00462;1596217_00133	1596217_00570	1596217_00954	1596217_01784;1596217_00712;1596217_01828;1596217_01176;1596217_01785;1596217_00882	1596217_00675	1596217_01848	1596217_01847	1596217_00961	1596217_00373	1596217_00882;1596217_00815;1596217_00816	1596217_01680	1596217_01680		1596217_01778	1596217_01778	1596217_01778		1596217_00107	1596217_00230;1596217_01121	1596217_00108	1596217_01121	1596217_00123	1596217_00989	1596217_00861	1596217_00783		1596217_01463	1596217_01463	1596217_00210	1596217_00075	1596217_01784;1596217_00712;1596217_01330;1596217_01329;1596217_01327;1596217_01326;1596217_01828;1596217_01176;1596217_01785;1596217_01328	1596217_01329;1596217_01327;1596217_01326;1596217_01328	1596217_00086;1596217_00491	1596217_01914	1596217_00772;1596217_00885	1596217_00392;1596217_00673	1596217_00597	1596217_00597	1596217_00595;1596217_00596	1596217_00595;1596217_00596	1596217_00598	1596217_00464	1596217_01978	1596217_01824	1596217_01824	1596217_01365	1596217_01365	1596217_01365	1596217_01365	1596217_01365	1596217_01365	1596217_01365	1596217_01365	1596217_01365	1596217_01365	1596217_00706	1596217_02032;1596217_01004	1596217_01005;1596217_00483	1596217_00235;1596217_00236	1596217_00495;1596217_00494;1596217_00567	1596217_00268	1596217_00075	1596217_01784;1596217_00712;1596217_01330;1596217_01329;1596217_01327;1596217_01326;1596217_01828;1596217_01176;1596217_01785;1596217_01328	1596217_01329;1596217_01327;1596217_01326;1596217_01328	1596217_00086;1596217_00491	1596217_01148;1596217_01983	1596217_01931	1596217_01931	1596217_00323;1596217_00321	1596217_01931	1596217_00155	1596217_00834	1596217_01784;1596217_00712;1596217_01828;1596217_01176;1596217_01785		1596217_01784;1596217_00712;1596217_01828;1596217_01176;1596217_01785	1596217_01846	1596217_00802	1596217_01804	1596217_01804	1596217_01337;1596217_01336;1596217_00493;1596217_00495;1596217_00494;1596217_01804;1596217_00928;1596217_01151;1596217_00927;1596217_00929	1596217_01337	1596217_02007	1596217_01461;1596217_00806;1596217_01462;1596217_00985;1596217_01478;1596217_00986;1596217_00987;1596217_01382	1596217_01337			1596217_01968	1596217_01342	1596217_00712;1596217_00882;1596217_00993;1596217_00996;1596217_01221;1596217_00995	spontaneous	spontaneous	1596217_00438;1596217_01975	1596217_00438;1596217_01975	1596217_00436	1596217_00712;1596217_01221	1596217_01784;1596217_00712;1596217_01828;1596217_01176;1596217_01785;1596217_00993;1596217_00996;1596217_01221;1596217_00995	1596217_01221	1596217_00395	1596217_00395	1596217_00395	1596217_00395	1596217_00395	1596217_01227	1596217_01682;1596217_00945	1596217_00991	1596217_02029	1596217_02001	1596217_02001	1596217_02001	1596217_00675		1596217_00425;1596217_01456;1596217_00988;1596217_00042	1596217_01461;1596217_01462;1596217_00720	1596217_00729;1596217_00726;1596217_00727;1596217_00728;1596217_00946	1596217_01168	1596217_01360	1596217_00005;1596217_01423	1596217_01423	1596217_00990		1596217_00221;1596217_00901	1596217_01645	1596217_01629	1596217_01007	1596217_01629;1596217_01967	1596217_01629	spontaneous	1596217_00040	1596217_00116	1596217_00116	1596217_00256	spontaneous	1596217_00116	1596217_00116	1596217_01082;1596217_00898	1596217_00898	1596217_01083	1596217_00422;1596217_01161	1596217_00058		1596217_01791;1596217_00141	1596217_00141	1596217_01791;1596217_00141	1596217_00141	1596217_00141	1596217_00141	1596217_00141	1596217_00141	1596217_00141	spontaneous	spontaneous	spontaneous	1596217_01682	1596217_00051;1596217_01169	1596217_01254		1596217_00623;1596217_00786	1596217_01321	1596217_00205	1596217_00770	1596217_00786	1596217_00414	1596217_00040;1596217_00197	1596217_00738;1596217_01743;1596217_00052	1596217_00738;1596217_01321	1596217_01321	1596217_00205	1596217_00738;1596217_00189;1596217_01321;1596217_01743;1596217_00052	1596217_01321	1596217_00738;1596217_01321	1596217_00738;1596217_00189;1596217_01321	1596217_00738;1596217_01321;1596217_01743;1596217_00052	1596217_00738;1596217_01321;1596217_00205	1596217_00738;1596217_00783;1596217_00189;1596217_01321	1596217_00738;1596217_01321	1596217_00738;1596217_00189;1596217_01321	1596217_00783;1596217_00384	1596217_01130;1596217_01941;1596217_01454;1596217_00508;1596217_01583	1596217_00783	1596217_00221;1596217_00901;1596217_00903	1596217_01053	1596217_00221;1596217_00901;1596217_00903	1596217_00221;1596217_00901;1596217_00903;1596217_00752	1596217_00221;1596217_00903	1596217_00752	1596217_00901;1596217_00752;1596217_00204	1596217_00204	1596217_01053	spontaneous	spontaneous	1596217_00336	1596217_00336	spontaneous	1596217_00211	1596217_00209	1596217_01463	1596217_01778	1596217_01778	1596217_01214;1596217_00105	1596217_00647	1596217_00251		1596217_00254	1596217_01457	1596217_01457	1596217_01936;1596217_01934;1596217_01935	1596217_01934	1596217_00483;1596217_00007	1596217_00783;1596217_00988	1596217_01214;1596217_00105	1596217_01214;1596217_00105	1596217_01214;1596217_00105	1596217_01214;1596217_00105	1596217_01214;1596217_00105	1596217_01214;1596217_00105		1596217_01792	1596217_00125;1596217_00464	1596217_01254	1596217_01214;1596217_00105	1596217_01214;1596217_00105	1596217_01214;1596217_00105	1596217_01214;1596217_00105	1596217_01214;1596217_00105	1596217_01214;1596217_00105	1596217_01214;1596217_00105	1596217_01716	1596217_00296	1596217_00171	1596217_00697	1596217_00505	1596217_00454;1596217_01741	1596217_00387;1596217_01443;1596217_01845	1596217_01716	1596217_02016;1596217_00123	1596217_01784;1596217_00712;1596217_01828;1596217_01176;1596217_01785	1596217_02024;1596217_02026;1596217_02027;1596217_02025;1596217_02023	1596217_00001	1596217_00393	1596217_00373;1596217_00043;1596217_01359	1596217_02003	1596217_00279	1596217_00210;1596217_01090	1596217_01451	1596217_00004;1596217_00003	1596217_02024;1596217_02026;1596217_02025;1596217_02023	1596217_02005	1596217_02005	1596217_00004;1596217_00003	1596217_00004	1596217_00004		1596217_01518	1596217_01558	1596217_01913	1596217_01916	1596217_01919	1596217_01008	1596217_01918	1596217_01841;1596217_01840	1596217_00131;1596217_01784;1596217_00712;1596217_01828;1596217_01176;1596217_01785;1596217_02013	1596217_00259;1596217_01924	1596217_01556	1596217_00298	1596217_01229	1596217_00254	1596217_00254	1596217_00254	1596217_00254	1596217_00254	1596217_00833	1596217_01077	1596217_01620;1596217_00112;1596217_00111;1596217_00113;1596217_00110	1596217_01731	1596217_02003;1596217_02002	1596217_02003;1596217_02002	1596217_02003;1596217_02002	1596217_02003;1596217_02002	1596217_02003;1596217_02002	1596217_02003;1596217_02002	1596217_02003;1596217_02002	1596217_01359	1596217_01359	1596217_00783;1596217_00988;1596217_00189	1596217_01791	1596217_01439	1596217_00425;1596217_01456;1596217_00189	1596217_01339	1596217_00952;1596217_01150	1596217_01150	1596217_02033	1596217_00704	1596217_00826	1596217_00892;1596217_00894;1596217_00893;1596217_01062	1596217_01470;1596217_00273;1596217_00493;1596217_00495;1596217_00494;1596217_00271	1596217_01470;1596217_00273	1596217_01732;1596217_00273	1596217_01841;1596217_01840;1596217_01843	1596217_00438;1596217_01467;1596217_01469	1596217_00438;1596217_01467;1596217_01469	1596217_00438;1596217_01467;1596217_01469	1596217_00438;1596217_01467;1596217_01469	1596217_00623	1596217_00755;1596217_00923;1596217_00759	1596217_01254	1596217_00755;1596217_00923;1596217_00759	1596217_01254	1596217_00755;1596217_00923;1596217_00759	1596217_01254	1596217_00755;1596217_00923;1596217_00759	1596217_01254	1596217_00644	1596217_00242;1596217_02006;1596217_00241;1596217_01484			1596217_01461;1596217_01462	1596217_01337	1596217_00333;1596217_01710	1596217_00578;1596217_01754	1596217_00897;1596217_00896	1596217_01841;1596217_01840	1596217_01633	1596217_01784;1596217_00712;1596217_01828;1596217_01176;1596217_01785	1596217_01711	1596217_01509	1596217_01557	1596217_01342	1596217_00230	1596217_00840	1596217_00312	1596217_00312	1596217_00312	1596217_00312	1596217_00312	1596217_00484	1596217_01620;1596217_00112;1596217_00111;1596217_00113;1596217_00110	1596217_01731	1596217_01322	1596217_01322		1596217_01203		1596217_00952;1596217_01150	1596217_01337	1596217_01461;1596217_01462;1596217_00953;1596217_00583	1596217_01254	1596217_01168	1596217_00239;1596217_00238	1596217_00783	1596217_01540	1596217_00323;1596217_00321;1596217_01540	1596217_01540	1596217_00238	1596217_00693	1596217_00438;1596217_01195	1596217_00783	1596217_00882;1596217_00815;1596217_00816	1596217_00152;1596217_00081	1596217_01822;1596217_01825;1596217_01823	1596217_00402	1596217_01784;1596217_00712;1596217_01330;1596217_01329;1596217_01327;1596217_01326;1596217_01828;1596217_01176;1596217_01785;1596217_01328	1596217_01329;1596217_01327;1596217_01326;1596217_01328	1596217_01711	1596217_01232	1596217_00260;1596217_00084	1596217_00477;1596217_00476;1596217_00700	1596217_00477;1596217_00476;1596217_00700	1596217_00147	1596217_00147	1596217_00643	1596217_00277	1596217_01455	1596217_00483;1596217_00438;1596217_00637;1596217_01466;1596217_01026	1596217_01334;1596217_00445	1596217_01461;1596217_01462		1596217_01923	1596217_01784;1596217_00712;1596217_01828;1596217_01176;1596217_01785	1596217_01168	1596217_00484	1596217_02016;1596217_00123	1596217_01784;1596217_00712;1596217_01828;1596217_01176;1596217_01785	1596217_00311	1596217_00311	1596217_01755	1596217_01966;1596217_01655	1596217_01363	1596217_01406	1596217_01406	1596217_01405	1596217_01040	1596217_00109	1596217_01994	1596217_01141	1596217_01333;1596217_00095	1596217_00587	1596217_01141	1596217_01978	1596217_01978	1596217_01978	1596217_00075	1596217_01784;1596217_00712;1596217_01330;1596217_01329;1596217_01327;1596217_01326;1596217_01828;1596217_01176;1596217_01785;1596217_01328	1596217_01329;1596217_01327;1596217_01326;1596217_01328	1596217_00086;1596217_00491	1596217_00491	1596217_00491	1596217_00705	1596217_01841;1596217_01843;1596217_00273	1596217_01379;1596217_01658;1596217_01381;1596217_01380	1596217_01337	1596217_00317		1596217_01682	1596217_01168;1596217_00542;1596217_00543;1596217_00356;1596217_00541;1596217_01086	1596217_01715;1596217_00882;1596217_01168	1596217_01923	1596217_01923	1596217_01923	1596217_01923	1596217_01923	1596217_01923	1596217_01923	1596217_01923	1596217_01923	1596217_00892;1596217_00894;1596217_00893	1596217_02022	1596217_01682;1596217_00945;1596217_01117	1596217_00723	1596217_00723	spontaneous	1596217_00584	1596217_01210		1596217_01732		1596217_00947	1596217_00947	1596217_00723	1596217_01667	1596217_01435	1596217_01841	1596217_00719;1596217_00718;1596217_00716;1596217_00022;1596217_00021	1596217_00716	spontaneous	spontaneous	1596217_01253	1596217_00723	1596217_01659;1596217_01483	1596217_01482;1596217_01662	1596217_00020	1596217_00901	1596217_01138	1596217_01482;1596217_01662	1596217_02016	spontaneous	1596217_00025	1596217_01658	1596217_00042	1596217_01667;1596217_00917;1596217_00332	1596217_01667;1596217_00917;1596217_00332	1596217_00027	1596217_01663	1596217_01663	1596217_00044	1596217_00043	1596217_00027	1596217_01667;1596217_00917	1596217_00806;1596217_01210	1596217_00571	1596217_01838;1596217_00469	1596217_01838;1596217_00469	spontaneous	1596217_01664	1596217_01450	1596217_00455	1596217_01967	1596217_00994	1596217_00622	1596217_00776	1596217_00018	1596217_00876	1596217_00047	1596217_00723	1596217_01735	1596217_00025	1596217_00045	1596217_01841;1596217_01843	1596217_01667;1596217_00917	1596217_01667;1596217_00917	1596217_01667;1596217_00917	1596217_01841;1596217_00131					1596217_01564									1596217_00336	1596217_00336	1596217_00336		1596217_00705	1596217_01841;1596217_01843			1596217_00532	1596217_01841;1596217_00131										1596217_01667	1596217_00532						1596217_00027	1596217_00947								1596217_01138		1596217_01746							1596217_01052																																				1596217_00411																							1596217_01461;1596217_01462				1596217_00123																				1596217_01731					1596217_00705			1596217_00334								1596217_01461;1596217_00806;1596217_01462														1596217_01337																1596217_00484		1596217_00699																																1596217_01456;1596217_00189															1596217_00947																																						1596217_00455			1596217_00040;1596217_00197																																																		1596217_00693														1596217_02029															1596217_01667;1596217_00917																		1596217_01846				1596217_00404;1596217_01199																												1596217_01005;1596217_00483	1596217_02029					1596217_00312																					1596217_01083					1596217_00109																																										1596217_01337							1596217_01050																	spontaneous		spontaneous																																						1596217_01667;1596217_00917;1596217_00332																													1596217_00901;1596217_00684								1596217_01789											1596217_01214;1596217_00105		1596217_00254			1596217_02024;1596217_02026;1596217_02027;1596217_02025;1596217_02023																																																		1596217_00990			1596217_01463																			1596217_00364			1596217_00786		1596217_00414		1596217_01439	1596217_01731					spontaneous				1596217_00180		1596217_00180					1596217_00364	1596217_00364	1596217_00364	1596217_00364	1596217_00364	1596217_00364	1596217_00364	1596217_00364	1596217_00364						1596217_00425;1596217_01456;1596217_00783;1596217_00988	1596217_00425;1596217_01456;1596217_00783;1596217_00988	1596217_00425;1596217_01456;1596217_00783;1596217_00988	1596217_00425;1596217_01456;1596217_00783;1596217_00988	1596217_00425;1596217_01456;1596217_00783;1596217_00988	1596217_00425;1596217_01456;1596217_00783;1596217_00988	1596217_00425;1596217_01456;1596217_00783;1596217_00988	1596217_00425;1596217_01456;1596217_00783;1596217_00988	1596217_00425;1596217_01456;1596217_00783;1596217_00988		1596217_00364	1596217_00364																							1596217_00495;1596217_00494;1596217_00567								1596217_00692											1596217_01735																								1596217_00264;1596217_00992																																																																						1596217_01731																																																	1596217_02024;1596217_02026;1596217_02027;1596217_02025;1596217_02023	1596217_02024;1596217_02026;1596217_02027;1596217_02025;1596217_02023	1596217_02024;1596217_02026;1596217_02027;1596217_02025;1596217_02023	1596217_02024;1596217_02026;1596217_02027;1596217_02025;1596217_02023	1596217_02024;1596217_02026;1596217_02027;1596217_02025;1596217_02023	1596217_02024;1596217_02026;1596217_02027;1596217_02025;1596217_02023	1596217_02024;1596217_02026;1596217_02027;1596217_02025;1596217_02023	1596217_02024;1596217_02026;1596217_02027;1596217_02025;1596217_02023	1596217_02024;1596217_02026;1596217_02027;1596217_02025;1596217_02023	1596217_02024;1596217_02026;1596217_02027;1596217_02025;1596217_02023	1596217_02024;1596217_02026;1596217_02027;1596217_02025;1596217_02023	1596217_02024;1596217_02026;1596217_02027;1596217_02025;1596217_02023	1596217_02024;1596217_02026;1596217_02027;1596217_02025;1596217_02023																1596217_02024;1596217_02026;1596217_02027;1596217_02025;1596217_02023															1596217_00364	1596217_00364						1596217_00027																																																	1596217_00333;1596217_01710				1596217_02029																																			1596217_00425;1596217_01456;1596217_00783;1596217_00988	1596217_00425;1596217_01456;1596217_00783;1596217_00988	1596217_00425;1596217_01456;1596217_00783;1596217_00988	1596217_00425;1596217_01456;1596217_00783;1596217_00988										1596217_00364			1596217_00183;1596217_01165			1596217_00183;1596217_01165	1596217_00768					1596217_01101	1596217_00947	1596217_00609;1596217_00413	1596217_00609;1596217_00413	1596217_00947	1596217_00947		1596217_00947	1596217_00947	1596217_00834																		1596217_01887																												1596217_00086;1596217_00491													1596217_01359		1596217_01791										1596217_01994		1596217_00425;1596217_01456;1596217_00783;1596217_00988																							1596217_02008								1596217_00235;1596217_00236				1596217_00869											1596217_01784;1596217_01176
1597776	1597776_00648	1597776_00648	1597776_00648	1597776_00648	1597776_01689	1597776_02013	1597776_02013	1597776_00648	1597776_00648	1597776_00648	1597776_00648	1597776_00648	1597776_00648	1597776_00648	1597776_00648	1597776_00536	1597776_01738	1597776_01738	1597776_01135			1597776_00273;1597776_00274;1597776_00271;1597776_00272	1597776_01994	1597776_00795	1597776_02072	1597776_01993	spontaneous	1597776_00326;1597776_00323;1597776_00197;1597776_02059;1597776_00327;1597776_00325	1597776_00810;1597776_00811	1597776_00037	1597776_00037	1597776_00037	1597776_00037	1597776_00450	1597776_00504;1597776_00502;1597776_00505	1597776_01426		1597776_00807	1597776_00807	1597776_00807	1597776_02108;1597776_01212	1597776_00273;1597776_00271;1597776_01042	1597776_01987;1597776_01364;1597776_00386;1597776_01393	1597776_01987;1597776_01364;1597776_00386	1597776_01232	1597776_00388;1597776_00899	1597776_02066	1597776_01235	1597776_00762	1597776_00762	1597776_01158;1597776_01206	1597776_00905	1597776_00935;1597776_01577;1597776_01659;1597776_00403;1597776_01416;1597776_00858	1597776_00950;1597776_01533	1597776_00712	1597776_00712	1597776_00575	1597776_01769	1597776_01575	1597776_01517;1597776_00366	1597776_01132	1597776_01287	1597776_00452	1597776_00703	1597776_00709	1597776_00709;1597776_00710	1597776_00273;1597776_00274;1597776_01008	1597776_00486	1597776_00197;1597776_02083	1597776_01675;1597776_00312;1597776_00815	1597776_02194	1597776_00671;1597776_00499;1597776_01776;1597776_01434;1597776_00374;1597776_01436;1597776_00373;1597776_01437;1597776_01433;1597776_01435	1597776_01434;1597776_01436;1597776_01437;1597776_01435	1597776_01978	1597776_01994;1597776_01993;1597776_02117	1597776_00610;1597776_01609	1597776_01994	1597776_01994;1597776_02117	1597776_00621	1597776_00621	1597776_00621	1597776_00621	1597776_01355	1597776_00098;1597776_01843	1597776_01599	1597776_01247	1597776_00301	1597776_00301	1597776_00301	1597776_00301	1597776_00301	1597776_00301	1597776_00301	1597776_00301	1597776_00301	1597776_00301	1597776_00301	1597776_00301	1597776_00301	1597776_00301;1597776_01613	1597776_00904	1597776_01609	1597776_00694	1597776_00447	1597776_02028;1597776_00211	1597776_01426	1597776_00791	1597776_00927	1597776_00926	1597776_00671;1597776_00499;1597776_01776;1597776_00374;1597776_00373;1597776_01120;1597776_01413;1597776_00372;1597776_01412		1597776_01026	1597776_00991	1597776_00897	1597776_00080;1597776_00079	1597776_02198	1597776_01661	1597776_00671;1597776_00499;1597776_01776;1597776_00374;1597776_00373	1597776_01937	1597776_00313;1597776_01715	1597776_00781;1597776_01591	1597776_00781	1597776_00671;1597776_00499;1597776_01776;1597776_00374;1597776_00373;1597776_00498	1597776_01776;1597776_00373	spontaneous	1597776_00661;1597776_00849		1597776_00661;1597776_00446	1597776_00446	1597776_00446	1597776_00863	1597776_00592;1597776_00591;1597776_00590	1597776_01399		spontaneous	1597776_01371	1597776_01371	1597776_00794	1597776_01935;1597776_01936	1597776_01700			1597776_00810;1597776_00811;1597776_00996;1597776_00558;1597776_00667;1597776_00664;1597776_00665;1597776_00554	1597776_01426		1597776_00486	1597776_00536;1597776_00386;1597776_01594;1597776_01593				1597776_01513	1597776_01572	1597776_01530			1597776_01618		1597776_00148		1597776_00864;1597776_00299	1597776_00592;1597776_00591;1597776_00590;1597776_01723;1597776_00428	1597776_00073	1597776_00808	1597776_00899	1597776_02171	1597776_02171		1597776_01422	1597776_01287	1597776_01287	1597776_01591	1597776_01422	1597776_00671;1597776_00499;1597776_01776;1597776_00374;1597776_00373;1597776_00669	1597776_01726	1597776_00671;1597776_00372;1597776_00670;1597776_01705;1597776_01706	1597776_01727	1597776_01727	1597776_02097;1597776_01749	1597776_02066	1597776_02066	1597776_01564	1597776_01564	1597776_00230;1597776_02125	1597776_00148	1597776_02120	1597776_00109;1597776_00110	1597776_00388	1597776_00762	1597776_00828	1597776_00828		1597776_01437;1597776_01435	1597776_01227	1597776_01516	1597776_01516	1597776_01516	1597776_01516	1597776_01516	1597776_01618	1597776_02097;1597776_01749	1597776_01760	1597776_00509	1597776_00509	1597776_00810;1597776_00811;1597776_00566;1597776_00564;1597776_00568;1597776_00567	1597776_00146	1597776_00990	1597776_00860;1597776_00154	1597776_00039;1597776_00726	1597776_00367	1597776_00861	1597776_00862	1597776_01113;1597776_01112	1597776_02110	1597776_01113;1597776_01112;1597776_02110	1597776_01106	1597776_00860	1597776_00860		1597776_01763	1597776_01415;1597776_01571	1597776_00487;1597776_00484	1597776_00487;1597776_00484	1597776_00487;1597776_00484	1597776_00487;1597776_00484	1597776_00487;1597776_00484	1597776_00487;1597776_00484	1597776_00487;1597776_00484	1597776_00487;1597776_00484	1597776_01177	1597776_00109;1597776_01799	1597776_01659;1597776_00858;1597776_00109;1597776_01799;1597776_02001;1597776_01121	1597776_01348	1597776_01720	1597776_02099;1597776_02029	1597776_02096	1597776_00171	1597776_01038	1597776_00163	1597776_00409	1597776_00913		1597776_00315	1597776_00474	1597776_02108;1597776_01375	1597776_02108;1597776_01375;1597776_00343;1597776_01341	1597776_00330	1597776_02169	1597776_01375	1597776_00214	1597776_01242;1597776_01914	1597776_01242;1597776_01363;1597776_01050;1597776_01048;1597776_01350	1597776_01914;1597776_01350	1597776_00864;1597776_00299;1597776_01363;1597776_01350;1597776_01362		1597776_01914	1597776_01242	spontaneous	1597776_01131;1597776_00713	1597776_01726	1597776_01210	1597776_02025;1597776_00306	1597776_01515		1597776_00732;1597776_00885	1597776_00860	1597776_00154	1597776_02004	1597776_00607	1597776_00142	1597776_00810;1597776_00811;1597776_00341;1597776_00342;1597776_00143;1597776_01648;1597776_01731;1597776_00340	1597776_01648;1597776_01731	1597776_01645	1597776_00906	1597776_01010	1597776_01578	1597776_01375;1597776_00203	1597776_01425	1597776_00909	1597776_00909		1597776_01425	1597776_01425	1597776_01425	1597776_01425	1597776_02108;1597776_00203	spontaneous	1597776_01865	1597776_00106;1597776_00800	1597776_00823	1597776_00901	1597776_02108;1597776_00343;1597776_01341	1597776_02178;1597776_02179	1597776_02156	1597776_01721	1597776_01649	1597776_01625	1597776_00068;1597776_01424	1597776_02155	1597776_00810;1597776_00811	1597776_00908	1597776_00536;1597776_01987;1597776_02099;1597776_02100	1597776_02175;1597776_02174	1597776_01426	1597776_00277	1597776_00054	1597776_00702					1597776_02111	1597776_00375	1597776_00629;1597776_01164;1597776_00348	1597776_00168	1597776_01299	1597776_01299	1597776_01118	1597776_01426	1597776_00211;1597776_00067;1597776_00065;1597776_00066;1597776_00212	1597776_02099;1597776_02100;1597776_02027	1597776_00810;1597776_00811;1597776_01354;1597776_00341;1597776_00342;1597776_00340;1597776_00277	1597776_01645	1597776_01115;1597776_01116	1597776_00058	1597776_00671;1597776_00499;1597776_01776;1597776_00374;1597776_00373;1597776_00669;1597776_00670;1597776_01777;1597776_01128;1597776_01774;1597776_01775;1597776_01129;1597776_02123	1597776_01866	1597776_02111		1597776_00700	1597776_01225	1597776_00921	1597776_00671;1597776_00499;1597776_01776;1597776_00374;1597776_00373;1597776_01413;1597776_01412;1597776_00498	1597776_01776;1597776_00373		1597776_00536;1597776_00386;1597776_01594;1597776_01593		1597776_02027	1597776_01425	1597776_00477	1597776_00477	1597776_00477	1597776_00301	1597776_00569;1597776_02003	1597776_01523	1597776_00379	1597776_00301	1597776_00301	1597776_00671;1597776_00499;1597776_01776;1597776_00374;1597776_00373	1597776_00136	1597776_00178	1597776_01249	1597776_00083	1597776_00083	1597776_00083	1597776_00083	1597776_00083	1597776_01177	1597776_01397	1597776_01052	1597776_01052	1597776_01726;1597776_01717	1597776_00486	1597776_00486;1597776_00499;1597776_00373;1597776_00484;1597776_00485	1597776_00862;1597776_00859	1597776_01157;1597776_00649	spontaneous	1597776_01290	1597776_01922	1597776_00345	1597776_01625	1597776_00916	spontaneous	spontaneous	spontaneous	spontaneous	spontaneous	spontaneous	spontaneous;1597776_00916	1597776_02187			1597776_00150;1597776_00208	1597776_00150;1597776_00208	1597776_00308	1597776_00671;1597776_00499;1597776_01776;1597776_00374;1597776_00373;1597776_01900		1597776_02074	1597776_02073	1597776_00315	1597776_01697	1597776_01900;1597776_01312;1597776_01311	1597776_00862	1597776_00862	1597776_00862	1597776_01864	1597776_01864	1597776_01864	1597776_02001	1597776_01926	1597776_01132;1597776_01534	1597776_01925	1597776_01534	1597776_00140	1597776_00345	1597776_01922	1597776_01341;1597776_00203		1597776_00809	1597776_00809	1597776_01110	1597776_01806	1597776_00671;1597776_00499;1597776_01776;1597776_01434;1597776_00374;1597776_01436;1597776_00373;1597776_01437;1597776_01433;1597776_01435	1597776_01434;1597776_01436;1597776_01437;1597776_01435	1597776_01947;1597776_00069	1597776_00703	1597776_02162;1597776_01897	1597776_01718;1597776_00922	1597776_00552	1597776_00552	1597776_00551;1597776_00550	1597776_00551;1597776_00550	1597776_00553	1597776_00096	1597776_02066	1597776_00503	1597776_00503	1597776_01581	1597776_01581	1597776_01581	1597776_01581	1597776_01581	1597776_01581	1597776_01581	1597776_01581		1597776_01581	1597776_00677	1597776_00360;1597776_00886	1597776_00361;1597776_00075	1597776_02175;1597776_02174	1597776_00065;1597776_00066;1597776_00212	1597776_01168	1597776_01806	1597776_00671;1597776_00499;1597776_01776;1597776_01434;1597776_00374;1597776_01436;1597776_00373;1597776_01437;1597776_01433;1597776_01435	1597776_01434;1597776_01436;1597776_01437;1597776_01435	1597776_01947;1597776_00069		1597776_00294	1597776_00294	1597776_01059;1597776_01057	1597776_00294	1597776_00171	1597776_01293	1597776_00671;1597776_00499;1597776_01776;1597776_00374;1597776_00373			1597776_02072	1597776_01325	1597776_00527	1597776_00527	1597776_01426;1597776_00211;1597776_00067;1597776_00065;1597776_00066;1597776_00212;1597776_00527;1597776_00620;1597776_00618;1597776_02026;1597776_00619;1597776_01427	1597776_01426	1597776_01600	1597776_00810;1597776_00811;1597776_00341;1597776_00342;1597776_01648;1597776_01731;1597776_00340	1597776_01426	spontaneous	spontaneous	1597776_01617	1597776_01421	1597776_00671;1597776_01900;1597776_00349;1597776_01365;1597776_00630;1597776_00631;1597776_00351;1597776_00352	spontaneous	spontaneous	1597776_01964;1597776_02062	1597776_01964;1597776_02062	1597776_01966	1597776_00671;1597776_01365;1597776_00630;1597776_00631	1597776_00671;1597776_00499;1597776_01776;1597776_00374;1597776_00373;1597776_00349;1597776_01365;1597776_00630;1597776_00631;1597776_00351;1597776_00352	1597776_00536;1597776_01365	1597776_01721	1597776_01721	1597776_01721	1597776_01721	1597776_01721	1597776_01371	1597776_00864;1597776_00299	1597776_00347	1597776_00889	1597776_00407;1597776_01324	1597776_00407;1597776_01324	1597776_00407;1597776_01324			1597776_02108;1597776_01375;1597776_00343	1597776_00810;1597776_00811;1597776_00286	1597776_00655;1597776_00656;1597776_00654;1597776_00657;1597776_00300	1597776_02086	1597776_01575	1597776_01010;1597776_01411	1597776_01411	1597776_00346		1597776_01121	1597776_00827	1597776_00778	1597776_00363	1597776_00778;1597776_01616	1597776_00778	spontaneous	1597776_01831	1597776_00134	1597776_00134	1597776_01156	spontaneous	1597776_00134	1597776_00134	1597776_01196;1597776_00596	1597776_00596	1597776_01195	1597776_02077;1597776_02105	1597776_01821		1597776_00382;1597776_00158	1597776_00158	1597776_00382;1597776_00158	1597776_00158	1597776_00158	1597776_00158	1597776_00158	1597776_00158	1597776_00158	spontaneous	spontaneous	spontaneous	1597776_00864	1597776_00148	1597776_01515		1597776_00580;1597776_01338	1597776_01442	1597776_01105	1597776_02192	1597776_01338	1597776_02004	1597776_01831;1597776_01097	1597776_00648;1597776_01828;1597776_00455	1597776_00648;1597776_01442	1597776_01442	1597776_01105	1597776_00648;1597776_00203;1597776_01442;1597776_01828;1597776_00455	1597776_01442	1597776_00648;1597776_01442	1597776_00648;1597776_00203;1597776_01442	1597776_00648;1597776_01442;1597776_01828;1597776_00455	1597776_00648;1597776_01442;1597776_01105	1597776_00648;1597776_01341;1597776_00203;1597776_01442	1597776_00648;1597776_01442	1597776_00648;1597776_00203;1597776_01442	1597776_01341;1597776_01710	1597776_00052;1597776_01525;1597776_01085;1597776_00266;1597776_01377	1597776_01341	1597776_02001;1597776_01121	1597776_01224	1597776_02001;1597776_01121	1597776_01121;1597776_00599	1597776_01121;1597776_00599		1597776_01104	1597776_01104	1597776_01224	spontaneous	spontaneous	1597776_00793	1597776_00793	spontaneous	1597776_01111	1597776_01109	1597776_00809	1597776_01864	1597776_01864	1597776_01358;1597776_00911;1597776_01928	1597776_00942	1597776_01151	1597776_01964	1597776_01154	1597776_01374	1597776_01374	1597776_00273;1597776_00271;1597776_00272;1597776_01008	1597776_00273	1597776_01007	1597776_00343;1597776_01341;1597776_00203	1597776_01358;1597776_00911;1597776_01928	1597776_01358;1597776_00911;1597776_01928	1597776_01358;1597776_00911;1597776_01928		1597776_01358;1597776_00911;1597776_01928	1597776_01358;1597776_00911;1597776_01928		1597776_00383	1597776_00142	1597776_01515	1597776_01358;1597776_00911;1597776_01928	1597776_01358;1597776_00911;1597776_01928	1597776_01358;1597776_00911;1597776_01928	1597776_01358;1597776_00911;1597776_01928		1597776_01358;1597776_00911;1597776_01928	1597776_01358;1597776_00911;1597776_01928	1597776_00429	1597776_01032	1597776_00186	1597776_00901	1597776_00055	1597776_00106;1597776_00453	1597776_01713;1597776_02071;1597776_01388;1597776_00291	1597776_00429	1597776_01591;1597776_00140	1597776_00671;1597776_00499;1597776_01776;1597776_00374;1597776_00373	1597776_00893;1597776_00894;1597776_00892;1597776_00895;1597776_00891	1597776_01014	1597776_01719	1597776_01697;1597776_01805	1597776_00409	1597776_02093	1597776_01110;1597776_01188	1597776_01380	1597776_01012;1597776_01011	1597776_00893;1597776_00894;1597776_00892;1597776_00895	1597776_00411	1597776_00411	1597776_01012;1597776_01011	1597776_01011			1597776_01573	1597776_00773	1597776_00708	1597776_00701	1597776_00698	1597776_00364	1597776_00699	1597776_00486;1597776_00487	1597776_00536;1597776_00671;1597776_00499;1597776_01776;1597776_00374;1597776_00373;1597776_01594	1597776_01159;1597776_00693	1597776_00771	1597776_01034	1597776_00479	1597776_01154	1597776_01154	1597776_01154	1597776_01154	1597776_01154	1597776_01294	1597776_01201	1597776_00536;1597776_00713;1597776_00129;1597776_00130;1597776_00131;1597776_00128	1597776_00443	1597776_00409;1597776_00408	1597776_00409;1597776_00408	1597776_00409;1597776_00408	1597776_00409;1597776_00408	1597776_00409;1597776_00408	1597776_00409;1597776_00408	1597776_00409;1597776_00408	1597776_01805	1597776_01805	1597776_00343;1597776_01341;1597776_00203	1597776_00382	1597776_01393	1597776_02108;1597776_01375;1597776_00203	1597776_01424	1597776_02025;1597776_00306	1597776_02025	1597776_00885	1597776_00679	1597776_01301	1597776_00592;1597776_00591;1597776_00590;1597776_01216	1597776_00211;1597776_00436;1597776_02099;1597776_02029;1597776_00067;1597776_00065;1597776_00066;1597776_00212;1597776_02101	1597776_02099;1597776_02029	1597776_00536;1597776_01987;1597776_02099;1597776_02029	1597776_00486;1597776_00487;1597776_00484	1597776_01964;1597776_00805;1597776_00804	1597776_01964;1597776_00805;1597776_00804	1597776_01964;1597776_00805;1597776_00804	1597776_01964;1597776_00805;1597776_00804	1597776_00580	1597776_00614;1597776_00637;1597776_00633	1597776_01515	1597776_00614;1597776_00637;1597776_00633	1597776_01515	1597776_00614;1597776_00637;1597776_00633	1597776_01515	1597776_00614;1597776_00637;1597776_00633	1597776_01515	1597776_00945	1597776_02178;1597776_02179;1597776_01141;1597776_00412;1597776_01737	1597776_01726		1597776_00810;1597776_00811	1597776_01426	1597776_00425;1597776_00796	1597776_01842;1597776_00532	1597776_00595;1597776_00594	1597776_00486;1597776_00487	1597776_00815	1597776_00671;1597776_00499;1597776_01776;1597776_00374;1597776_00373	1597776_00426	1597776_01762	1597776_00772	1597776_01421	1597776_01132	1597776_01287	1597776_01048	1597776_01048	1597776_01048	1597776_01048	1597776_01048	1597776_00073	1597776_00713;1597776_00129;1597776_00130;1597776_00131;1597776_00128	1597776_00443	1597776_01441	1597776_01441		1597776_01347		1597776_02025;1597776_00306	1597776_01426	1597776_00810;1597776_00811;1597776_00307	1597776_01515	1597776_00713;1597776_02086	1597776_02177;1597776_02176	1597776_01341	1597776_01551	1597776_01059;1597776_01057;1597776_01551	1597776_01551	1597776_02176	1597776_00904	1597776_01964;1597776_02121	1597776_01341	1597776_01900;1597776_01312;1597776_01311	1597776_00168;1597776_01952	1597776_00504;1597776_00502;1597776_00505	1597776_01992	1597776_00671;1597776_00499;1597776_01776;1597776_01434;1597776_00374;1597776_01436;1597776_00373;1597776_01437;1597776_01433;1597776_01435	1597776_01434;1597776_01436;1597776_01437;1597776_01435	1597776_00426	1597776_00482	1597776_01160;1597776_01949	1597776_00082;1597776_00898;1597776_00081	1597776_00082;1597776_00898;1597776_00081	1597776_00163	1597776_00163	1597776_00946	1597776_02095	1597776_01376	1597776_00075;1597776_01964;1597776_00806;1597776_00979;1597776_01251	1597776_00116;1597776_01429	1597776_00810;1597776_00811;1597776_01321		1597776_00694	1597776_00671;1597776_00499;1597776_01776;1597776_00374;1597776_00373	1597776_02086	1597776_00073	1597776_01591;1597776_00140	1597776_00671;1597776_00499;1597776_01776;1597776_00374;1597776_00373	1597776_01047	1597776_01047	1597776_01843	1597776_00837;1597776_01615	1597776_01578	1597776_01671	1597776_01671	1597776_01670	1597776_01237	1597776_00127	1597776_00399	1597776_02016	1597776_01938;1597776_01430	1597776_00541	1597776_02016;1597776_01872	1597776_02066	1597776_02066	1597776_02066	1597776_01806	1597776_00671;1597776_00499;1597776_01776;1597776_01434;1597776_00374;1597776_01436;1597776_00373;1597776_01437;1597776_01433;1597776_01435	1597776_01434;1597776_01436;1597776_01437;1597776_01435	1597776_01947;1597776_00069	1597776_00069	1597776_00069	1597776_00678	1597776_00486;1597776_00484;1597776_02099	1597776_01645;1597776_00840;1597776_01646;1597776_01647	1597776_01426	1597776_01053		1597776_00864	1597776_00536;1597776_00018;1597776_01192;1597776_01683;1597776_00017;1597776_00019	1597776_00148;1597776_00436;1597776_00428;1597776_01900;1597776_02086	1597776_00694	1597776_00694	1597776_00694	1597776_00694	1597776_00694	1597776_00694	1597776_00694	1597776_00694	1597776_00694	1597776_00592;1597776_00591;1597776_00590	1597776_00896	1597776_00864;1597776_00299;1597776_01538	1597776_00293;1597776_00290;1597776_00660	1597776_00280;1597776_00290;1597776_00660;1597776_00282			1597776_01354		1597776_00444		1597776_00301	1597776_00301	1597776_00280;1597776_00290;1597776_00660;1597776_00282		1597776_00863		1597776_00667;1597776_00664;1597776_00665;1597776_00289;1597776_00997;1597776_00998	1597776_00667	spontaneous	spontaneous	1597776_01516	1597776_00660	1597776_00841;1597776_01736	1597776_00844;1597776_01735	1597776_00999			1597776_00844;1597776_01735	1597776_01591		1597776_00994	1597776_00840				1597776_00992	1597776_00845	1597776_00845			1597776_00992						spontaneous	1597776_00846		1597776_00105	1597776_01616				1597776_01001			1597776_00280;1597776_00660;1597776_00282	1597776_00447	1597776_00994	1597776_02095					1597776_00486;1597776_00148		1597776_00301	1597776_00301	1597776_00215	1597776_01512	1597776_01954	1597776_00215			1597776_01954	1597776_00211	1597776_00842	1597776_00840	1597776_01008	1597776_01008	1597776_01008	1597776_00211				1597776_00275	1597776_00028	1597776_00486;1597776_00148		1597776_00280	1597776_00280	1597776_00280													1597776_00992	1597776_00301										1597776_00474		1597776_01210					1597776_01225						1597776_00361;1597776_00075																																	1597776_01517;1597776_00366																			1597776_01726					1597776_00140													1597776_00197						1597776_00280;1597776_00660;1597776_00282	1597776_00443					1597776_00678											1597776_00810;1597776_00811																									1597776_01399					1597776_00073					1597776_00109	1597776_00148																													1597776_01375;1597776_00203														1597776_00301																																						1597776_00105			1597776_01831;1597776_01097																																																		1597776_00904														1597776_00889													spontaneous							1597776_00436							1597776_01008										1597776_01994;1597776_02117												spontaneous																	1597776_00889																					1597776_01426								1597776_00028		1597776_00127				1597776_00426																																													1597776_01227														1597776_01321			spontaneous		spontaneous																													spontaneous									1597776_00671;1597776_00499;1597776_01776;1597776_00374;1597776_00373;1597776_00669;1597776_00670;1597776_01777;1597776_01128;1597776_01774;1597776_01775;1597776_01129;1597776_02123																					1597776_01700								1597776_00913								1597776_00379											1597776_01358;1597776_00911;1597776_01928									1597776_00343;1597776_01341;1597776_00203																																			1597776_00346											1597776_00346			1597776_00809													1597776_00313;1597776_01715						1597776_02111			1597776_01338		1597776_02004	1597776_01358;1597776_00911;1597776_01928	1597776_01393	1597776_00443					spontaneous											1597776_01689	1597776_01689	1597776_01689		1597776_01689	1597776_01689	1597776_01689	1597776_01689							1597776_02108;1597776_01375;1597776_00343;1597776_01341	1597776_02108;1597776_01375;1597776_00343;1597776_01341	1597776_02108;1597776_01375;1597776_00343;1597776_01341	1597776_02108;1597776_01375;1597776_00343;1597776_01341	1597776_02108;1597776_01375;1597776_00343;1597776_01341	1597776_02108;1597776_01375;1597776_00343;1597776_01341	1597776_02108;1597776_01375;1597776_00343;1597776_01341	1597776_02108;1597776_01375;1597776_00343;1597776_01341	1597776_02108;1597776_01375;1597776_00343;1597776_01341		1597776_01689	1597776_01689																															1597776_00905											1597776_00447				1597776_02001																				1597776_00629;1597776_01164;1597776_00348																																																																						1597776_00443																																													1597776_01224				1597776_00893;1597776_00894;1597776_00892;1597776_00895;1597776_00891	1597776_00893;1597776_00894;1597776_00892;1597776_00895;1597776_00891	1597776_00893;1597776_00894;1597776_00892;1597776_00895;1597776_00891		1597776_00893;1597776_00894;1597776_00892;1597776_00895;1597776_00891	1597776_00893;1597776_00894;1597776_00892;1597776_00895;1597776_00891	1597776_00893;1597776_00894;1597776_00892;1597776_00895;1597776_00891	1597776_00893;1597776_00894;1597776_00892;1597776_00895;1597776_00891	1597776_00893;1597776_00894;1597776_00892;1597776_00895;1597776_00891	1597776_00893;1597776_00894;1597776_00892;1597776_00895;1597776_00891		1597776_00893;1597776_00894;1597776_00892;1597776_00895;1597776_00891	1597776_00893;1597776_00894;1597776_00892;1597776_00895;1597776_00891																1597776_00893;1597776_00894;1597776_00892;1597776_00895;1597776_00891															1597776_01689	1597776_01689																											1597776_00992																												1597776_00425;1597776_00796																																							1597776_02108;1597776_01375;1597776_00343;1597776_01341	1597776_02108;1597776_01375;1597776_00343;1597776_01341	1597776_02108;1597776_01375;1597776_00343;1597776_01341														1597776_00197;1597776_02083	1597776_00197;1597776_02083	1597776_00197;1597776_02083	1597776_00197;1597776_02083	1597776_02194						1597776_00301	1597776_00569;1597776_02003	1597776_00569;1597776_02003	1597776_00301	1597776_00301		1597776_00301	1597776_00301	1597776_01293																		1597776_00762																												1597776_01947;1597776_00069															1597776_00382							1597776_02095			1597776_00399																					1597776_01776;1597776_00373												1597776_02175;1597776_02174				1597776_01242
1597778	1597778_00068	1597778_00068	1597778_00068	1597778_00068	1597778_02031	1597778_01744	1597778_01744	1597778_00068	1597778_00068	1597778_00068	1597778_00068	1597778_00068	1597778_00068	1597778_00068	1597778_00068	1597778_01449	1597778_01610	1597778_01610	1597778_00425			1597778_00534;1597778_00535;1597778_00533;1597778_00536	1597778_01985	1597778_01671	1597778_01441	1597778_01984	spontaneous	1597778_00585;1597778_00198;1597778_00589;1597778_00587;1597778_01428;1597778_00588	1597778_00748;1597778_00747;1597778_01032	1597778_00354	1597778_00354	1597778_00354	1597778_00354	1597778_00704	1597778_01483;1597778_01480;1597778_01481	1597778_01834		1597778_00744	1597778_00744	1597778_00744	1597778_02110;1597778_00966	1597778_00535;1597778_00533;1597778_01120	1597778_00640;1597778_01956;1597778_00863;1597778_01392	1597778_00640;1597778_01956;1597778_00863	1597778_00986	1597778_00032;1597778_00642	1597778_01435	1597778_00989	1597778_01180	1597778_01180	1597778_00402;1597778_00960	1597778_00026	1597778_00657;1597778_00795;1597778_01577;1597778_01382;1597778_01271;1597778_01904	1597778_01338;1597778_01286	1597778_01230	1597778_01230	1597778_01511	1597778_01641	1597778_01380	1597778_01811;1597778_00628	1597778_00428	1597778_01066	1597778_00706	1597778_01239	1597778_01233	1597778_01233;1597778_01232	1597778_00535;1597778_00536;1597778_01154	1597778_01499	1597778_00198;1597778_02056	1597778_01593;1597778_00752;1597778_00574	1597778_02123	1597778_01827;1597778_01826;1597778_01824;1597778_02140;1597778_01823;1597778_01937;1597778_02141;1597778_01825;1597778_01486;1597778_00045	1597778_01826;1597778_01824;1597778_01823;1597778_01825	1597778_01965	1597778_01985;1597778_01984;1597778_00842	1597778_01414;1597778_00106	1597778_01985	1597778_01985;1597778_00842	1597778_00095	1597778_00095	1597778_00095	1597778_00095	1597778_00854	1597778_01716;1597778_00293	1597778_01405	1597778_01001	1597778_00563	1597778_00563	1597778_00563	1597778_00563	1597778_00563	1597778_00563	1597778_00563	1597778_00563	1597778_00563	1597778_00563	1597778_00563	1597778_00563	1597778_00563	1597778_00563;1597778_01418	1597778_00027	1597778_01414	1597778_01248	1597778_00701	1597778_01759;1597778_00184	1597778_01834	1597778_01667	1597778_00004	1597778_00005	1597778_02140;1597778_01937;1597778_02141;1597778_01486;1597778_00045;1597778_02139;1597778_00440;1597778_01908;1597778_01907		1597778_01136	1597778_01171	1597778_00034	1597778_00312;1597778_00311	1597778_02119	1597778_01579	1597778_02140;1597778_01937;1597778_02141;1597778_01486;1597778_00045	1597778_01855	1597778_01797;1597778_00575	1597778_01657;1597778_01396	1597778_01657	1597778_02140;1597778_01937;1597778_02141;1597778_01486;1597778_00045;1597778_01487	1597778_02140;1597778_01937	spontaneous	1597778_00786;1597778_00055		1597778_00055;1597778_00700	1597778_00700	1597778_00700	1597778_00800	1597778_00126;1597778_00124;1597778_00125	1597778_00898		spontaneous	1597778_00870	1597778_00870	1597778_01670	1597778_01853;1597778_01854	1597778_01787			1597778_00748;1597778_00747;1597778_00051;1597778_00049;1597778_01166;1597778_01528;1597778_01532;1597778_00052	1597778_01834		1597778_01499	1597778_01449;1597778_00640;1597778_01398;1597778_01399	1597778_01400			1597778_01815	1597778_01377				1597778_01423		1597778_00247		1597778_00801;1597778_00561	1597778_00126;1597778_00124;1597778_00125;1597778_01805;1597778_00682	1597778_00318	1597778_00745	1597778_00032	1597778_02136	1597778_02136		1597778_01838	1597778_01066	1597778_01066	1597778_01396	1597778_01838	1597778_02140;1597778_01937;1597778_02141;1597778_01486;1597778_00045;1597778_00047	1597778_01808	1597778_00045;1597778_02139;1597778_01782;1597778_01781;1597778_00046	1597778_01809	1597778_01809	1597778_02043;1597778_01621	1597778_01435	1597778_01435	1597778_01369	1597778_01369	1597778_00165;1597778_00166	1597778_00247	1597778_00839	1597778_00282;1597778_00281	1597778_00642	1597778_01180	1597778_00765	1597778_00765		1597778_01823;1597778_01825	1597778_00981	1597778_01812	1597778_01812	1597778_01812	1597778_01812	1597778_01812	1597778_01423	1597778_02043;1597778_01621	1597778_01632	1597778_01476	1597778_01476	1597778_00748;1597778_00747;1597778_01520;1597778_01522;1597778_01519;1597778_01518	1597778_00249	1597778_01172	1597778_00797;1597778_00241	1597778_01216;1597778_00352	1597778_00629	1597778_00798	1597778_00799	1597778_00447;1597778_00448	1597778_02126	1597778_00447;1597778_00448;1597778_02126	1597778_00454	1597778_00797	1597778_00797	spontaneous	1597778_01635	1597778_01905;1597778_01376	1597778_01501;1597778_01498	1597778_01501;1597778_01498	1597778_01501;1597778_01498	1597778_01501;1597778_01498	1597778_01501;1597778_01498	1597778_01501;1597778_01498	1597778_01501;1597778_01498	1597778_01501;1597778_01498	1597778_00931	1597778_00282;1597778_01772	1597778_00795;1597778_01577;1597778_00282;1597778_01772;1597778_01992;1597778_00439	1597778_00847	1597778_01802	1597778_01760;1597778_02041	1597778_02044	1597778_00224	1597778_01124	1597778_00232	1597778_00663	1597778_00018		1597778_00577	1597778_00729	1597778_02110;1597778_00874	1597778_02110;1597778_00874;1597778_01012;1597778_00605	1597778_00592	1597778_02134	1597778_00874	1597778_00181	1597778_01893;1597778_00996	1597778_00996;1597778_01112;1597778_00862;1597778_01114;1597778_00849	1597778_01893;1597778_00849	1597778_00801;1597778_00561;1597778_00862;1597778_00849;1597778_00861		1597778_01893	1597778_00996	spontaneous	1597778_01229;1597778_00429	1597778_01808	1597778_00964	1597778_01756;1597778_00568	1597778_01813		1597778_01210;1597778_00823	1597778_00797	1597778_00241	1597778_01995	1597778_00109	1597778_00253	1597778_00748;1597778_00747;1597778_00604;1597778_01566;1597778_00252;1597778_00603;1597778_00602;1597778_01603	1597778_01566;1597778_01603	1597778_01563	1597778_00025	1597778_01152	1597778_01383	1597778_00874;1597778_00192	1597778_01835	1597778_00022	1597778_00022		1597778_01835	1597778_01835	1597778_01835	1597778_01835	1597778_02110;1597778_00192	spontaneous	1597778_01738	1597778_01676;1597778_00285	1597778_00760	1597778_00030	1597778_02110;1597778_01012;1597778_00605	1597778_00141;1597778_00140	1597778_02083	1597778_01803	1597778_01567	1597778_00426	1597778_01836;1597778_00323	1597778_02082	1597778_00748;1597778_00747	1597778_00023	1597778_01449;1597778_01956;1597778_02041;1597778_02040	1597778_00145;1597778_00144	1597778_01834	1597778_01032;1597778_00539	1597778_00337	1597778_01240					1597778_02127	1597778_02142	1597778_00610;1597778_00087;1597778_00396	1597778_00227	1597778_01054	1597778_01054	1597778_00442	1597778_01834	1597778_00184;1597778_00324;1597778_00183;1597778_00326;1597778_00325	1597778_02041;1597778_02040;1597778_01758	1597778_00748;1597778_00747;1597778_01032;1597778_00853;1597778_00604;1597778_00603;1597778_00602;1597778_00539	1597778_01563	1597778_00445;1597778_00444	1597778_00333	1597778_02140;1597778_01937;1597778_02141;1597778_01486;1597778_00045;1597778_00047;1597778_00046;1597778_00431;1597778_01936;1597778_01938;1597778_01935;1597778_00432;1597778_00836	1597778_01739	1597778_02127		1597778_01242	1597778_00979	1597778_00010	1597778_02140;1597778_01937;1597778_02141;1597778_01486;1597778_00045;1597778_01908;1597778_01907;1597778_01487	1597778_02140;1597778_01937		1597778_01449;1597778_00640;1597778_01398;1597778_01399;1597778_00318	1597778_01400	1597778_01758	1597778_01835	1597778_00732	1597778_00732	1597778_00732	1597778_00563	1597778_01994;1597778_01517	1597778_01328	1597778_01263	1597778_00563	1597778_00563	1597778_02140;1597778_01937;1597778_02141;1597778_01486;1597778_00045	1597778_00259	1597778_00217	1597778_01003	1597778_00308	1597778_00308	1597778_00308	1597778_00308	1597778_00308	1597778_00931	1597778_00896	1597778_01110	1597778_01110	1597778_01808;1597778_01799	1597778_01499	1597778_01499;1597778_02140;1597778_01486;1597778_01501;1597778_01500	1597778_00799;1597778_00796	1597778_00067;1597778_00403	spontaneous	1597778_01063	1597778_01901	1597778_00607	1597778_00426	1597778_00015	spontaneous	spontaneous	spontaneous	spontaneous	spontaneous	spontaneous	spontaneous;1597778_00015	1597778_02100			1597778_00245;1597778_00187	1597778_00245;1597778_00187	1597778_00570	1597778_02140;1597778_01937;1597778_02141;1597778_01486;1597778_00045;1597778_01879		1597778_01443	1597778_01442	1597778_00577	1597778_01790	1597778_01879;1597778_01041;1597778_01042	1597778_00799	1597778_00799	1597778_00799	1597778_01737	1597778_01737	1597778_01737	1597778_01992	1597778_01844	1597778_00428;1597778_01339	1597778_01843	1597778_01339	1597778_00255	1597778_00607	1597778_01901	1597778_01012		1597778_00746	1597778_00746	1597778_00450	1597778_01679	1597778_01827;1597778_01826;1597778_01824;1597778_02140;1597778_01823;1597778_01937;1597778_02141;1597778_01825;1597778_01486;1597778_00045	1597778_01826;1597778_01824;1597778_01823;1597778_01825	1597778_01865;1597778_00322	1597778_01239	1597778_01876;1597778_02089	1597778_01800;1597778_00009	1597778_01534	1597778_01534	1597778_01535;1597778_01536	1597778_01535;1597778_01536	1597778_01533	1597778_00295	1597778_01435	1597778_01482	1597778_01482	1597778_01386	1597778_01386	1597778_01386	1597778_01386	1597778_01386	1597778_01386	1597778_01386	1597778_01386		1597778_01386	1597778_00039	1597778_00622;1597778_00824	1597778_00316;1597778_00623	1597778_00145;1597778_00144	1597778_00183;1597778_00326;1597778_00325	1597778_00392	1597778_01679	1597778_01827;1597778_01826;1597778_01824;1597778_02140;1597778_01823;1597778_01937;1597778_02141;1597778_01825;1597778_01486;1597778_00045	1597778_01826;1597778_01824;1597778_01823;1597778_01825	1597778_01865;1597778_00322		1597778_00556	1597778_00556	1597778_01105;1597778_01103	1597778_00556	1597778_00224	1597778_01060	1597778_02140;1597778_01937;1597778_02141;1597778_01486;1597778_00045			1597778_01441	1597778_01028	1597778_01458	1597778_01458	1597778_01834;1597778_00184;1597778_00324;1597778_00183;1597778_00326;1597778_00325;1597778_01458;1597778_01833;1597778_00098;1597778_00096;1597778_01757;1597778_00097	1597778_01834	1597778_01406	1597778_00748;1597778_00747;1597778_01032;1597778_00604;1597778_01566;1597778_00603;1597778_00602;1597778_01603	1597778_01834	spontaneous	spontaneous	1597778_01422	1597778_01839	1597778_00045;1597778_01879;1597778_00611;1597778_00085;1597778_00864;1597778_00614;1597778_00613;1597778_00086	spontaneous	spontaneous	1597778_01431;1597778_01979	1597778_01431;1597778_01979	1597778_01977	1597778_00045;1597778_00085;1597778_00864;1597778_00086	1597778_02140;1597778_01937;1597778_02141;1597778_01486;1597778_00045;1597778_00611;1597778_00085;1597778_00864;1597778_00614;1597778_00613;1597778_00086	1597778_01449;1597778_00864	1597778_01803	1597778_01803	1597778_01803	1597778_01803	1597778_01803	1597778_00870	1597778_00801;1597778_00561	1597778_00609	1597778_00827	1597778_00661;1597778_01029	1597778_00661;1597778_01029	1597778_00661;1597778_01029			1597778_02110;1597778_00874;1597778_00605	1597778_00748;1597778_00747;1597778_00548	1597778_00060;1597778_00062;1597778_00059;1597778_00061;1597778_00562	1597778_02053	1597778_01380	1597778_01152;1597778_00910	1597778_00910	1597778_00608	spontaneous	1597778_00439	1597778_00764	1597778_01654	1597778_00625	1597778_01654;1597778_01421	1597778_01654	spontaneous	1597778_01704	1597778_00261	1597778_00261	1597778_00404	spontaneous	1597778_00261	1597778_00261	1597778_00120;1597778_00950	1597778_00120	1597778_00949	1597778_02107;1597778_02062	1597778_01694		1597778_00237;1597778_00636	1597778_00237	1597778_00237;1597778_00636	1597778_00237	1597778_00237	1597778_00237	1597778_00237	1597778_00237	1597778_00237	spontaneous	spontaneous	spontaneous	1597778_00801	1597778_00247	1597778_01813		1597778_01015;1597778_01506	1597778_01818	1597778_00455	1597778_02125	1597778_01015	1597778_01995	1597778_01704;1597778_00463	1597778_00068;1597778_00709;1597778_01701	1597778_00068;1597778_01818	1597778_01818	1597778_00455	1597778_00068;1597778_00192;1597778_01818;1597778_00709;1597778_01701	1597778_01818	1597778_00068;1597778_01818	1597778_00068;1597778_00192;1597778_01818	1597778_00068;1597778_01818;1597778_00709;1597778_01701	1597778_00068;1597778_01818;1597778_00455	1597778_00068;1597778_01012;1597778_00192;1597778_01818	1597778_00068;1597778_01818	1597778_00068;1597778_00192;1597778_01818	1597778_01012;1597778_01792	1597778_00492;1597778_00876;1597778_00339;1597778_00528;1597778_01330	1597778_01012	1597778_01992;1597778_00439	1597778_00978	1597778_01992;1597778_00439	1597778_00439;1597778_00117	1597778_00439;1597778_00117		1597778_00456	1597778_00456	1597778_00978	spontaneous	spontaneous	1597778_01669	1597778_01669	spontaneous	1597778_00449	1597778_00451	1597778_00746	1597778_01737	1597778_01737		1597778_01278	1597778_00409	1597778_01979	1597778_00406	1597778_00873	1597778_00873	1597778_00534;1597778_00535;1597778_00533;1597778_01154	1597778_00535	1597778_01155	1597778_01012;1597778_00605	1597778_01846;1597778_00857;1597778_00020	1597778_01846;1597778_00857;1597778_00020	1597778_01846;1597778_00857;1597778_00020		1597778_01846;1597778_00857;1597778_00020	1597778_01846;1597778_00857;1597778_00020		1597778_00637	1597778_00253	1597778_01813	1597778_01846;1597778_00857;1597778_00020	1597778_01846;1597778_00857;1597778_00020	1597778_01846;1597778_00857;1597778_00020			1597778_01846;1597778_00857;1597778_00020	1597778_01846;1597778_00857;1597778_00020	1597778_00683	1597778_01130	1597778_00209	1597778_00030	1597778_00336	1597778_00285;1597778_00707	1597778_01795;1597778_00887;1597778_00553;1597778_01440	1597778_00683	1597778_01396;1597778_00255	1597778_02140;1597778_01937;1597778_02141;1597778_01486;1597778_00045	1597778_00833;1597778_00831;1597778_00829;1597778_00832;1597778_00830	1597778_01148	1597778_01801	1597778_01790;1597778_01766	1597778_00663	1597778_02047	1597778_00450;1597778_00942	1597778_00879	1597778_01151;1597778_01150	1597778_00833;1597778_00831;1597778_00832;1597778_00830	1597778_00665	1597778_00665	1597778_01151;1597778_01150	1597778_01151			1597778_01378	1597778_01649	1597778_01234	1597778_01241	1597778_01244	1597778_00626	1597778_01243	1597778_01499;1597778_01498	1597778_01449;1597778_02140;1597778_01937;1597778_02141;1597778_01486;1597778_00045;1597778_00318	1597778_01249;1597778_00401	1597778_01647	1597778_01128	1597778_00734	1597778_00406	1597778_00406	1597778_00406	1597778_00406	1597778_00406	1597778_01059	1597778_00955	1597778_01449;1597778_01229;1597778_02092;1597778_02094;1597778_02093;1597778_02095	1597778_00697	1597778_00663;1597778_00662	1597778_00663;1597778_00662	1597778_00663;1597778_00662	1597778_00663;1597778_00662	1597778_00663;1597778_00662	1597778_00663;1597778_00662	1597778_00663;1597778_00662	1597778_01766	1597778_01766	1597778_01012;1597778_00605;1597778_00192	1597778_00636	1597778_00892	1597778_02110;1597778_00874;1597778_00192	1597778_01836	1597778_01756;1597778_00568	1597778_01756	1597778_00823	1597778_00037	1597778_01052	1597778_00126;1597778_00124;1597778_00125;1597778_00970	1597778_00184;1597778_00690;1597778_01760;1597778_02041;1597778_00324;1597778_00183;1597778_00326;1597778_00325;1597778_02039	1597778_01760;1597778_02041	1597778_01449;1597778_01956;1597778_01760;1597778_02041	1597778_01499;1597778_01501;1597778_01498	1597778_01979;1597778_00741;1597778_00742	1597778_01979;1597778_00741;1597778_00742	1597778_01979;1597778_00741;1597778_00742	1597778_01979;1597778_00741;1597778_00742	1597778_01506	1597778_00083;1597778_00102;1597778_00079	1597778_01813	1597778_00083;1597778_00102;1597778_00079	1597778_01813	1597778_00083;1597778_00102;1597778_00079	1597778_01813	1597778_00083;1597778_00102;1597778_00079	1597778_01813	1597778_01281	1597778_00141;1597778_00140;1597778_00666;1597778_01609;1597778_00419	1597778_01808		1597778_00748;1597778_00747	1597778_01834	1597778_00679;1597778_01672	1597778_01715;1597778_01453	1597778_00122;1597778_00121	1597778_01499;1597778_01498	1597778_00752	1597778_02140;1597778_01937;1597778_02141;1597778_01486;1597778_00045	1597778_00680	1597778_01634	1597778_01648	1597778_01839	1597778_00428	1597778_01066	1597778_01114	1597778_01114	1597778_01114	1597778_01114	1597778_01114	1597778_00318	1597778_01229;1597778_02092;1597778_02094;1597778_02093;1597778_02095	1597778_00697	1597778_01819	1597778_01819		1597778_00846		1597778_01756;1597778_00568	1597778_01834	1597778_00748;1597778_00747;1597778_00569	1597778_01813	1597778_01229;1597778_02053	1597778_00142;1597778_00143	1597778_01012	1597778_01356	1597778_01105;1597778_01103;1597778_01356	1597778_01356	1597778_00143	1597778_00027	1597778_01979;1597778_00838	1597778_01012	1597778_01879;1597778_01041;1597778_01042	1597778_00227;1597778_01870	1597778_01483;1597778_01480;1597778_01481	1597778_01983	1597778_01827;1597778_01826;1597778_01824;1597778_02140;1597778_01823;1597778_01937;1597778_02141;1597778_01825;1597778_01486;1597778_00045	1597778_01826;1597778_01824;1597778_01823;1597778_01825	1597778_00680	1597778_00737	1597778_01867;1597778_00400	1597778_00309;1597778_00033;1597778_00310	1597778_00309;1597778_00033;1597778_00310	1597778_00232	1597778_00232	1597778_01282	1597778_02045	1597778_00875	1597778_00316;1597778_01979;1597778_00743;1597778_01315;1597778_01005	1597778_00275;1597778_01831	1597778_00748;1597778_00747		1597778_01248	1597778_02140;1597778_01937;1597778_02141;1597778_01486;1597778_00045	1597778_02053	1597778_00318	1597778_01396;1597778_00255	1597778_02140;1597778_01937;1597778_02141;1597778_01486;1597778_00045	1597778_01115	1597778_01115	1597778_01716	1597778_00774;1597778_01420	1597778_01383	1597778_01589	1597778_01589	1597778_01588	1597778_00991	1597778_02091	1597778_00653	1597778_01747	1597778_01856;1597778_01830	1597778_01545	1597778_01747	1597778_01435	1597778_01435	1597778_01435	1597778_01679	1597778_01827;1597778_01826;1597778_01824;1597778_02140;1597778_01823;1597778_01937;1597778_02141;1597778_01825;1597778_01486;1597778_00045	1597778_01826;1597778_01824;1597778_01823;1597778_01825	1597778_01865;1597778_00322	1597778_00322	1597778_00322	1597778_00038	1597778_01499;1597778_01501;1597778_02041	1597778_01563;1597778_00777;1597778_01564;1597778_01565	1597778_01834	1597778_01109		1597778_00801	1597778_01449;1597778_00946;1597778_00372;1597778_00373;1597778_02037;1597778_00374	1597778_00247;1597778_00690;1597778_00682;1597778_01879;1597778_02053	1597778_01248	1597778_01248	1597778_01248	1597778_01248	1597778_01248	1597778_01248	1597778_01248	1597778_01248	1597778_01248	1597778_00126;1597778_00124;1597778_00125	1597778_00834	1597778_00801;1597778_00561;1597778_01343	1597778_00552;1597778_00555;1597778_00056	1597778_00542;1597778_00552;1597778_00056;1597778_00544			1597778_00853		1597778_00698		1597778_00563	1597778_00563	1597778_00542;1597778_00552;1597778_00056;1597778_00544		1597778_00800		1597778_00051;1597778_00049;1597778_00052;1597778_00551;1597778_01164;1597778_01165	1597778_00049	spontaneous	spontaneous	1597778_01812	1597778_00056	1597778_01608;1597778_00778	1597778_01607;1597778_00781	1597778_01163			1597778_01607;1597778_00781	1597778_01396		1597778_01168	1597778_00777				1597778_01170	1597778_00782	1597778_00782			1597778_01170		1597778_01032;1597778_00853				spontaneous	1597778_00783		1597778_00286	1597778_01421		1597778_00455		1597778_01161	1597778_01885		1597778_00542;1597778_00056;1597778_00544	1597778_00701	1597778_01168	1597778_02045					1597778_00247;1597778_01499		1597778_00563	1597778_00563	1597778_00180	1597778_01816	1597778_01872	1597778_00180			1597778_01872	1597778_00184	1597778_00779	1597778_00777	1597778_01154	1597778_01154	1597778_01154	1597778_00184				1597778_00537				1597778_00542	1597778_00542	1597778_00542													1597778_01170	1597778_00563								1597778_01802	1597778_00729			1597778_00964					1597778_00979						1597778_00316;1597778_00623																																																				1597778_01808					1597778_00255													1597778_00198						1597778_00542;1597778_00056;1597778_00544	1597778_00697					1597778_00038											1597778_00748;1597778_00747;1597778_01032																														1597778_00318					1597778_00282	1597778_00247																													1597778_00874;1597778_00192														1597778_00563																																						1597778_00286			1597778_01704;1597778_00463																																																																1597778_00827																				1597778_00690							1597778_01154						1597778_01441			spontaneous	1597778_01985;1597778_00842												spontaneous																	1597778_00827																										1597778_00949			1597778_01449		1597778_02091																																																	1597778_00981																	spontaneous		spontaneous																													spontaneous									1597778_02140;1597778_01937;1597778_02141;1597778_01486;1597778_00045;1597778_00047;1597778_00046;1597778_00431;1597778_01936;1597778_01938;1597778_01935;1597778_00432;1597778_00836																				1597778_02140;1597778_01937		1597778_01787					1597778_00629		1597778_00018								1597778_01263											1597778_01737									1597778_01012;1597778_00605;1597778_00192																																1597778_01992														spontaneous			1597778_00746													1597778_01797;1597778_00575						1597778_02127			1597778_01015		1597778_01995	1597778_01846;1597778_00857;1597778_00020	1597778_00892	1597778_00697					spontaneous				1597778_01400		1597778_01400					1597778_02031	1597778_02031	1597778_02031		1597778_02031	1597778_02031	1597778_02031	1597778_02031							1597778_02110;1597778_00874;1597778_01012;1597778_00605	1597778_02110;1597778_00874;1597778_01012;1597778_00605	1597778_02110;1597778_00874;1597778_01012;1597778_00605	1597778_02110;1597778_00874;1597778_01012;1597778_00605	1597778_02110;1597778_00874;1597778_01012;1597778_00605	1597778_02110;1597778_00874;1597778_01012;1597778_00605	1597778_02110;1597778_00874;1597778_01012;1597778_00605	1597778_02110;1597778_00874;1597778_01012;1597778_00605	1597778_02110;1597778_00874;1597778_01012;1597778_00605		1597778_02031	1597778_02031																															1597778_00026											1597778_00701																								1597778_00610;1597778_00087;1597778_00396																																																																						1597778_00697																																																	1597778_00833;1597778_00831;1597778_00829;1597778_00832;1597778_00830	1597778_00833;1597778_00831;1597778_00829;1597778_00832;1597778_00830	1597778_00833;1597778_00831;1597778_00829;1597778_00832;1597778_00830		1597778_00833;1597778_00831;1597778_00829;1597778_00832;1597778_00830	1597778_00833;1597778_00831;1597778_00829;1597778_00832;1597778_00830	1597778_00833;1597778_00831;1597778_00829;1597778_00832;1597778_00830	1597778_00833;1597778_00831;1597778_00829;1597778_00832;1597778_00830	1597778_00833;1597778_00831;1597778_00829;1597778_00832;1597778_00830			1597778_00833;1597778_00831;1597778_00829;1597778_00832;1597778_00830	1597778_00833;1597778_00831;1597778_00829;1597778_00832;1597778_00830																1597778_00833;1597778_00831;1597778_00829;1597778_00832;1597778_00830															1597778_02031																												1597778_01170																												1597778_00679;1597778_01672																																							1597778_02110;1597778_00874;1597778_01012;1597778_00605	1597778_02110;1597778_00874;1597778_01012;1597778_00605	1597778_02110;1597778_00874;1597778_01012;1597778_00605														1597778_00198;1597778_02056	1597778_00198;1597778_02056	1597778_00198;1597778_02056	1597778_00198;1597778_02056	1597778_02123						1597778_00563	1597778_01994;1597778_01517	1597778_01994;1597778_01517	1597778_00563	1597778_00563		1597778_00563	1597778_00563	1597778_01060																		1597778_01180																												1597778_01865;1597778_00322																									1597778_00653																																	1597778_00145;1597778_00144				1597778_00996											1597778_02140;1597778_01937
1600268	1600268_01012	1600268_01012	1600268_01012	1600268_01012	1600268_01964	1600268_00406	1600268_00406	1600268_01012	1600268_01012	1600268_01012	1600268_01012	1600268_01012	1600268_01012	1600268_01012	1600268_01012	1600268_01888	1600268_00112	1600268_00112	1600268_00851	1600268_01877	1600268_01877	1600268_00649;1600268_00647;1600268_00646;1600268_00648	1600268_00944	1600268_01912	1600268_00063	1600268_00945	spontaneous	1600268_00593;1600268_00594;1600268_00592;1600268_00484;1600268_00075;1600268_00596	1600268_01592;1600268_01194;1600268_01195	1600268_01760	1600268_01760	1600268_01760	1600268_01760	1600268_00180	1600268_00690;1600268_00688;1600268_00691	1600268_00141		1600268_01198	1600268_01198	1600268_01198	1600268_00922;1600268_00017	1600268_00649;1600268_00647;1600268_01637	1600268_00294;1600268_00519;1600268_00246	1600268_00519;1600268_00246	1600268_01733	1600268_00976;1600268_00244	1600268_00069	1600268_01730	1600268_01472	1600268_01472	1600268_00828;1600268_00514	1600268_02017	1600268_00116;1600268_00273;1600268_01123;1600268_00761;1600268_00229	1600268_01138;1600268_00422	1600268_01523	1600268_01523	1600268_01158	1600268_01232	1600268_00118	1600268_01699;1600268_00164	1600268_01417	1600268_01558	1600268_00178	1600268_01532	1600268_01526	1600268_01526;1600268_01525	1600268_00647;1600268_00646	1600268_00672	1600268_00484;1600268_00498;1600268_00380;1600268_00495	1600268_00265;1600268_01190;1600268_00607	1600268_02072	1600268_00152;1600268_00151;1600268_00150;1600268_01922;1600268_00148;1600268_01923;1600268_00149;1600268_00370;1600268_00989;1600268_00685	1600268_00152;1600268_00151;1600268_00150;1600268_00149	1600268_00911	1600268_00944;1600268_00945;1600268_01406;1600268_00346	1600268_01406;1600268_00087;1600268_01050	1600268_00944	1600268_00944;1600268_01406;1600268_00346	1600268_01039	1600268_01039	1600268_01039	1600268_01039	1600268_00334	1600268_00878	1600268_00093	1600268_01718	1600268_00618	1600268_00618	1600268_00618	1600268_00618	1600268_00618	1600268_00618	1600268_00618	1600268_00618	1600268_00618	1600268_00618	1600268_00618	1600268_00618	1600268_00618	1600268_00618;1600268_00083	1600268_02016	1600268_00087	1600268_01541	1600268_00581	1600268_00391;1600268_00142	1600268_00141	1600268_01908	1600268_01115	1600268_01114	1600268_01922;1600268_01923;1600268_00370;1600268_00989;1600268_00685;1600268_01924;1600268_00276;1600268_01428;1600268_00277		1600268_01653	1600268_01976	1600268_00978	1600268_01857;1600268_01858	1600268_02076	1600268_02085	1600268_01922;1600268_01923;1600268_00370;1600268_00989;1600268_00685	1600268_01374	1600268_00606;1600268_00959	1600268_01900;1600268_00101	1600268_01900	1600268_01922;1600268_01923;1600268_00370;1600268_00989;1600268_00685;1600268_00684	1600268_01923;1600268_00370	spontaneous	1600268_01054;1600268_00999;1600268_00752	1600268_01877	1600268_00999;1600268_00184	1600268_00184	1600268_00184	1600268_00766	1600268_01077;1600268_01076;1600268_01075	1600268_00290	1600268_01406	spontaneous	1600268_00318	1600268_00318	1600268_01911	1600268_01372;1600268_01373	1600268_00973		1600268_00767	1600268_01194;1600268_01195;1600268_00879;1600268_00995;1600268_00633;1600268_00996;1600268_00993;1600268_00629	1600268_00141		1600268_00672	1600268_01888;1600268_00246;1600268_00098;1600268_00099	1600268_00481	1600268_01406	1600268_01406	1600268_00160	1600268_01235	1600268_00419			1600268_00078	spontaneous	1600268_00433	1600268_00767	1600268_00767;1600268_00620	1600268_01077;1600268_01076;1600268_01075;1600268_00950;1600268_00951;1600268_00202;1600268_02042	1600268_01852	1600268_01197	1600268_00976	1600268_01952	1600268_01952		1600268_00137	1600268_01417;1600268_01558	1600268_01558	1600268_00101	1600268_00137	1600268_01922;1600268_01923;1600268_00370;1600268_00989;1600268_00685;1600268_00991	1600268_00947;1600268_00921	1600268_00989;1600268_01924;1600268_00990;1600268_00969;1600268_00968	1600268_00947	1600268_00921	1600268_00811	1600268_00069	1600268_00069	1600268_01243	1600268_01243	1600268_01461;1600268_01462	1600268_00433	1600268_00349	1600268_00889;1600268_00890	1600268_00244	1600268_01472	1600268_00730	1600268_01809		1600268_00152;1600268_00150	1600268_00002	1600268_00163	1600268_00163	1600268_00163	1600268_00163	1600268_00163	1600268_00078	1600268_00811	1600268_01223	1600268_00694	1600268_00694	1600268_01194;1600268_01195;1600268_01168;1600268_01167;1600268_01166;1600268_01170	1600268_00431	1600268_01977	1600268_00439	1600268_01506;1600268_01758	1600268_01700	1600268_00764	1600268_00765	1600268_01434;1600268_01435	1600268_00916	1600268_01434;1600268_01435;1600268_00916	1600268_01441	1600268_00763	1600268_00763	spontaneous	1600268_01226	1600268_00274;1600268_01236	1600268_00673;1600268_00670	1600268_00673;1600268_00670	1600268_00673;1600268_00670	1600268_00673;1600268_00670	1600268_00673;1600268_00670	1600268_00673;1600268_00670	1600268_00673;1600268_00670	1600268_00673;1600268_00670	1600268_00052	1600268_00889;1600268_00125	1600268_01425;1600268_00761;1600268_00889;1600268_00125;1600268_00936	1600268_00341	1600268_00954	1600268_00813;1600268_00390;1600268_00862	1600268_00810	1600268_00456	1600268_01641	1600268_00448	1600268_02046;1600268_00223	1600268_01099		1600268_00604	1600268_00174	1600268_00922;1600268_00314	1600268_00922;1600268_00314;1600268_01616;1600268_02050	1600268_00589	1600268_01950	1600268_00314	1600268_00563	1600268_01723;1600268_01812	1600268_01723;1600268_01631;1600268_01629;1600268_00326;1600268_00339	1600268_01812;1600268_00339	1600268_00767;1600268_00620;1600268_00326;1600268_00339;1600268_00327	1600268_00767	1600268_01812	1600268_01723	spontaneous	1600268_01522;1600268_01418		1600268_00019	1600268_00394;1600268_00613	1600268_00162		1600268_00790;1600268_01500	1600268_00763	1600268_00439	1600268_00933	1600268_01060	1600268_01347	1600268_01194;1600268_01195;1600268_01346;1600268_02052;1600268_00863;1600268_00866;1600268_00865;1600268_00864;1600268_02051;1600268_02002;1600268_02053	1600268_00863;1600268_00866;1600268_00865;1600268_02002	1600268_00866;1600268_00864;1600268_01999	1600268_02018	1600268_01666	1600268_00115	1600268_00314;1600268_00490	1600268_00140	1600268_02021	1600268_02021	1600268_01981	1600268_00140	1600268_00140	1600268_00140	1600268_00140	1600268_00922;1600268_00490	spontaneous	1600268_01929	1600268_01917;1600268_00886	1600268_00725	1600268_00974	1600268_00922;1600268_01616;1600268_02050	1600268_01272;1600268_01271	1600268_02065	1600268_00953	1600268_02003	1600268_01264	1600268_01845;1600268_00139	1600268_02066	1600268_01194;1600268_01195	1600268_02020	1600268_01888;1600268_00813;1600268_00814	1600268_01267;1600268_01268	1600268_00141	1600268_01592;1600268_00581;1600268_00643	1600268_01743	1600268_01533					1600268_00914	1600268_02013	1600268_00822;1600268_01031;1600268_01680	1600268_00453;1600268_01339	1600268_01570	1600268_01570	1600268_01429	1600268_00141	1600268_01844;1600268_00560;1600268_01842;1600268_01843;1600268_00561	1600268_00813;1600268_00814;1600268_00392	1600268_01592;1600268_01194;1600268_01195;1600268_00335;1600268_02052;1600268_02051;1600268_02053;1600268_00643	1600268_00866;1600268_00864;1600268_01999	1600268_01432;1600268_01431	1600268_01739	1600268_01922;1600268_01923;1600268_00370;1600268_00989;1600268_00685;1600268_00991;1600268_00990;1600268_00369;1600268_01420;1600268_00372;1600268_01421;1600268_00371	1600268_01928	1600268_00914	1600268_01877	1600268_01535	1600268_00004	1600268_01107	1600268_01922;1600268_01923;1600268_00370;1600268_00989;1600268_00685;1600268_00276;1600268_00277;1600268_00684	1600268_01923;1600268_00370		1600268_01888;1600268_00246;1600268_00098;1600268_00099	1600268_00481	1600268_00392;1600268_01874	1600268_00140	1600268_00172	1600268_00172	1600268_00172	1600268_00618	1600268_01165;1600268_00934	1600268_01980;1600268_00412	1600268_00252	1600268_00618	1600268_00618	1600268_01922;1600268_01923;1600268_00370;1600268_00989;1600268_00685	1600268_01353	1600268_00463	1600268_01716	1600268_01861	1600268_01861	1600268_01861	1600268_01861	1600268_01861	1600268_00052	1600268_00292	1600268_01627	1600268_01627	1600268_00947;1600268_00921;1600268_00957	1600268_00672	1600268_00672;1600268_01923;1600268_00685;1600268_00670;1600268_00671	1600268_00765;1600268_00762	1600268_00829;1600268_01011	spontaneous	1600268_01561	1600268_01820	1600268_02049	1600268_01264	1600268_01102	spontaneous	spontaneous	spontaneous	spontaneous	spontaneous	spontaneous	spontaneous;1600268_01102	1600268_01109;1600268_01707	1600268_01109	1600268_00578	1600268_01877;1600268_00435;1600268_00557	1600268_01877	1600268_00611	1600268_01799;1600268_01922;1600268_01923;1600268_00370;1600268_00989;1600268_00685	1600268_01108	1600268_00061	1600268_00062	1600268_00604	1600268_01973	1600268_01799;1600268_01583;1600268_01582	1600268_00765	1600268_00765	1600268_00765	1600268_01930	1600268_01930	1600268_01930	1600268_00936	1600268_01363	1600268_01417;1600268_00423	1600268_01362	1600268_00423	1600268_01349	1600268_02049	1600268_01820	1600268_01616;1600268_00490		1600268_01196	1600268_01196		1600268_01395	1600268_00152;1600268_00151;1600268_00150;1600268_01922;1600268_00148;1600268_01923;1600268_00149;1600268_00370;1600268_00989;1600268_00685	1600268_00152;1600268_00151;1600268_00150;1600268_00149	1600268_01384;1600268_01846	1600268_01532	1600268_01796;1600268_02068	1600268_00956;1600268_01110	1600268_01176	1600268_01176	1600268_01178;1600268_01177	1600268_01178;1600268_01177	1600268_01175	1600268_00876	1600268_00069	1600268_00689	1600268_00689	1600268_00112	1600268_00112	1600268_00112	1600268_00112	1600268_00112	1600268_00112	1600268_00112	1600268_00112	1600268_00112	1600268_00112	1600268_00983	1600268_00791;1600268_01693	1600268_01853;1600268_01694	1600268_01267;1600268_01268	1600268_01842;1600268_01843;1600268_00561;1600268_01874	1600268_00818	1600268_01395	1600268_00152;1600268_00151;1600268_00150;1600268_01922;1600268_00148;1600268_01923;1600268_00149;1600268_00370;1600268_00989;1600268_00685	1600268_00152;1600268_00151;1600268_00150;1600268_00149	1600268_01384;1600268_01846	1600268_00065;1600268_00396	1600268_00625	1600268_00625	1600268_01622;1600268_01620	1600268_00625	1600268_00456	1600268_01564	1600268_01922;1600268_01923;1600268_00370;1600268_00989;1600268_00685		1600268_01922;1600268_01923;1600268_00370;1600268_00989;1600268_00685	1600268_00063	1600268_01596	1600268_00723	1600268_00723	1600268_00141;1600268_00142;1600268_01844;1600268_00560;1600268_01842;1600268_01843;1600268_00561;1600268_00723;1600268_01041;1600268_00393;1600268_01040;1600268_01042	1600268_00141	1600268_00092	1600268_01592;1600268_01194;1600268_01195;1600268_02052;1600268_00863;1600268_00866;1600268_00865;1600268_02051;1600268_02002;1600268_02053	1600268_00141	spontaneous	spontaneous	1600268_00079	1600268_00136	1600268_01799;1600268_00989;1600268_01030;1600268_01681;1600268_01683;1600268_01684;1600268_01029;1600268_00324	spontaneous	spontaneous	1600268_00903;1600268_00512;1600268_00072	1600268_00903;1600268_00512;1600268_00072	1600268_00905	1600268_00989;1600268_01030;1600268_01029;1600268_00324	1600268_01922;1600268_01923;1600268_00370;1600268_00989;1600268_00685;1600268_01030;1600268_01681;1600268_01683;1600268_01684;1600268_01029;1600268_00324	1600268_01888;1600268_00324	1600268_00953	1600268_00953	1600268_00953	1600268_00953	1600268_00953	1600268_00318	1600268_00767;1600268_00620	1600268_01679	1600268_00794	1600268_00225;1600268_01595	1600268_00225;1600268_01595	1600268_00225;1600268_01595	1600268_01108		1600268_00922;1600268_00314;1600268_02050;1600268_01990	1600268_01194;1600268_01195;1600268_00632	1600268_00619;1600268_01006;1600268_01003;1600268_01005;1600268_01004	1600268_00377	1600268_00118	1600268_01666;1600268_00278	1600268_00278	1600268_01678	spontaneous	1600268_01123	1600268_00729	1600268_01897	1600268_01696	1600268_01897;1600268_00080	1600268_01897	spontaneous	1600268_01987	1600268_01355	1600268_01355	1600268_00830	spontaneous	1600268_01355	1600268_01355	1600268_00033;1600268_01071	1600268_01071	1600268_00034	1600268_00925;1600268_00384	1600268_02035		1600268_00250;1600268_00443	1600268_00443	1600268_00250;1600268_00443	1600268_00443	1600268_00443	1600268_00443	1600268_00443	1600268_00443	1600268_00443	spontaneous	spontaneous	spontaneous	1600268_00767	1600268_00433;1600268_02042;1600268_01418	1600268_00162	1600268_00433;1600268_00324;1600268_00674	1600268_01152;1600268_01613	1600268_00157	1600268_01442	1600268_02070	1600268_01613	1600268_00933	1600268_01987	1600268_01012;1600268_02041;1600268_00175	1600268_01012;1600268_00157	1600268_00157	1600268_01442	1600268_01012;1600268_00490;1600268_00157;1600268_02041;1600268_00175	1600268_00157	1600268_01012;1600268_00157	1600268_01012;1600268_00490;1600268_00157	1600268_01012;1600268_00157;1600268_02041;1600268_00175	1600268_01012;1600268_00157;1600268_01442	1600268_01012;1600268_01616;1600268_00490;1600268_00157	1600268_01012;1600268_00157	1600268_01012;1600268_00490;1600268_00157	1600268_01616;1600268_00964	1600268_00654;1600268_00414;1600268_01745;1600268_00309;1600268_01300	1600268_01616	1600268_01425;1600268_00936	1600268_00005	1600268_01425;1600268_00936	1600268_01425;1600268_00273	1600268_01425;1600268_00273		1600268_01443	1600268_01443	1600268_00005	spontaneous	spontaneous	1600268_01910	1600268_01910	spontaneous	1600268_01436	1600268_01438	1600268_01196	1600268_01930	1600268_01930	1600268_00331;1600268_02023;1600268_01365	1600268_01130	1600268_00835	1600268_00903;1600268_00512	1600268_00832	1600268_00315	1600268_00315	1600268_00649;1600268_00647;1600268_00648	1600268_00647	1600268_01668	1600268_01616;1600268_02050;1600268_00490	1600268_00331;1600268_02023;1600268_01365	1600268_00331;1600268_02023;1600268_01365	1600268_00331;1600268_02023;1600268_01365	1600268_00331;1600268_02023;1600268_01365	1600268_00331;1600268_02023;1600268_01365	1600268_00331;1600268_02023;1600268_01365		1600268_00249	1600268_01347	1600268_00162	1600268_00331;1600268_02023;1600268_01365	1600268_00331;1600268_02023;1600268_01365	1600268_00331;1600268_02023;1600268_01365	1600268_00331;1600268_02023;1600268_01365	1600268_00331;1600268_02023;1600268_01365	1600268_00331;1600268_02023;1600268_01365	1600268_00331;1600268_02023;1600268_01365	1600268_00201	1600268_01647	1600268_00471	1600268_00974	1600268_01742	1600268_00886;1600268_00177	1600268_00064;1600268_00627;1600268_00298;1600268_00961	1600268_00201	1600268_00101;1600268_01349	1600268_01922;1600268_01923;1600268_00370;1600268_00989;1600268_00685	1600268_00800;1600268_00797;1600268_00799;1600268_00798;1600268_00796	1600268_01662	1600268_00955	1600268_01973;1600268_01991;1600268_00119	1600268_00223	1600268_00807	1600268_01437;1600268_00041	1600268_00306	1600268_01664;1600268_01665	1600268_00800;1600268_00797;1600268_00799;1600268_00798	1600268_00221	1600268_00221	1600268_01664;1600268_01665	1600268_01665			1600268_01234	1600268_01336	1600268_01527	1600268_01534	1600268_01537	1600268_01697	1600268_01536	1600268_00672;1600268_00673	1600268_01888;1600268_01922;1600268_01923;1600268_00370;1600268_00989;1600268_00685;1600268_00098	1600268_01542;1600268_00827	1600268_01338	1600268_01645	1600268_00170	1600268_00832	1600268_00832	1600268_00832	1600268_00832	1600268_00832	1600268_01565	1600268_00028	1600268_01888;1600268_00921;1600268_01522;1600268_01357;1600268_01360;1600268_01359;1600268_01358	1600268_00187	1600268_00223;1600268_00224	1600268_00223;1600268_00224	1600268_00223;1600268_00224	1600268_00223;1600268_00224	1600268_00223;1600268_00224	1600268_00223;1600268_00224	1600268_00223;1600268_00224	1600268_00119	1600268_00119	1600268_01616;1600268_02050;1600268_00490	1600268_00250	1600268_00294	1600268_00922;1600268_00314;1600268_00490	1600268_00139	1600268_00394;1600268_00613	1600268_00394	1600268_00790	1600268_00981	1600268_01572	1600268_01077;1600268_01076;1600268_01075;1600268_00013	1600268_00813;1600268_00390;1600268_00862;1600268_01844;1600268_00560;1600268_01842;1600268_01843;1600268_00561;1600268_00194;1600268_01228	1600268_00813;1600268_00390;1600268_00862	1600268_01888;1600268_00813;1600268_00390;1600268_00862	1600268_00672;1600268_00673;1600268_00670	1600268_00903;1600268_01201;1600268_01200	1600268_00903;1600268_01201;1600268_01200	1600268_00903;1600268_01201;1600268_01200	1600268_00903;1600268_01201;1600268_01200	1600268_01152	1600268_01027;1600268_01046;1600268_01023	1600268_00162;1600268_01023	1600268_01027;1600268_01046;1600268_01023	1600268_00162;1600268_01023	1600268_01027;1600268_01046;1600268_01023	1600268_00162;1600268_01023	1600268_01027;1600268_01046;1600268_01023	1600268_00162;1600268_01023	1600268_01133	1600268_01272;1600268_01271;1600268_00220;1600268_00845			1600268_01194;1600268_01195	1600268_00141	1600268_01913;1600268_00205	1600268_01885	1600268_01073;1600268_01072	1600268_00672;1600268_00673	1600268_01190	1600268_01922;1600268_01923;1600268_00370;1600268_00989;1600268_00685	1600268_00204	1600268_01225	1600268_01337	1600268_01417;1600268_00136	1600268_01417	1600268_01558	1600268_01631	1600268_01631	1600268_01631	1600268_01631	1600268_01631	1600268_01852	1600268_00921;1600268_01522;1600268_01357;1600268_01360;1600268_01359;1600268_01358	1600268_00187	1600268_00156	1600268_00156		1600268_00342		1600268_00394;1600268_00613	1600268_00141	1600268_01194;1600268_01195;1600268_00612	1600268_00162	1600268_01522;1600268_00377	1600268_01269;1600268_01270	1600268_01425;1600268_01616	1600268_01256	1600268_01622;1600268_01620;1600268_01256	1600268_01256	1600268_01269	1600268_02016	1600268_00903;1600268_00512;1600268_00350	1600268_01616	1600268_01799;1600268_01583;1600268_01582	1600268_00453;1600268_01339;1600268_01389	1600268_00690;1600268_00688;1600268_00691	1600268_00946	1600268_00152;1600268_00151;1600268_00150;1600268_01922;1600268_00148;1600268_01923;1600268_00149;1600268_00370;1600268_00989;1600268_00685	1600268_00152;1600268_00151;1600268_00150;1600268_00149	1600268_00204	1600268_00167	1600268_00826;1600268_01386	1600268_01859;1600268_01860;1600268_00977	1600268_01859;1600268_01860;1600268_00977	1600268_00448	1600268_00448	1600268_01134	1600268_00809	1600268_00313	1600268_01853;1600268_00903;1600268_00512;1600268_01199;1600268_01140;1600268_01714	1600268_00144;1600268_00896	1600268_01194;1600268_01195		1600268_01541	1600268_01922;1600268_01923;1600268_00370;1600268_00989;1600268_00685	1600268_00377	1600268_01852;1600268_00518	1600268_00101;1600268_01349	1600268_01922;1600268_01923;1600268_00370;1600268_00989;1600268_00685	1600268_01632	1600268_01632		1600268_00081;1600268_00740	1600268_00115	1600268_00261	1600268_00261	1600268_00260	1600268_01728	1600268_01361	1600268_01939;1600268_00233	1600268_00403	1600268_01375;1600268_00145	1600268_01893	1600268_00403;1600268_01316	1600268_00069	1600268_00069	1600268_00069	1600268_01395	1600268_00152;1600268_00151;1600268_00150;1600268_01922;1600268_00148;1600268_01923;1600268_00149;1600268_00370;1600268_00989;1600268_00685	1600268_00152;1600268_00151;1600268_00150;1600268_00149	1600268_01384;1600268_01846	1600268_01846	1600268_01846	1600268_00982	1600268_00672;1600268_00670;1600268_00813;1600268_00377	1600268_01999;1600268_00743;1600268_02001;1600268_02000	1600268_00141	1600268_01626		1600268_00767	1600268_01888;1600268_00921;1600268_01779;1600268_01955;1600268_00037;1600268_01780;1600268_01781	1600268_01799;1600268_00202;1600268_00921;1600268_00377;1600268_00194	1600268_01541	1600268_01541	1600268_01541	1600268_01541	1600268_01541	1600268_01541	1600268_01541	1600268_01541	1600268_01541	1600268_01077;1600268_01076;1600268_01075	1600268_00801	1600268_00767;1600268_00620	1600268_00580;1600268_01000;1600268_00626;1600268_00628	1600268_00638;1600268_01000;1600268_00628;1600268_00636	spontaneous		1600268_00335		1600268_00186			1600268_00618	1600268_00638;1600268_01000;1600268_00628;1600268_00636		1600268_00290		1600268_00995;1600268_00996;1600268_00993;1600268_00629;1600268_00631	1600268_00993	spontaneous	spontaneous	1600268_00163	1600268_01000	1600268_00744	1600268_00747				1600268_00747	1600268_00101	spontaneous		1600268_00743	1600268_01990	1600268_01054;1600268_00752;1600268_01914	1600268_01054;1600268_00752;1600268_01914		1600268_00748	1600268_00748	1600268_01992	1600268_01991		1600268_01054;1600268_00752	1600268_01592;1600268_00335	1600268_01878				1600268_00749		1600268_00885	1600268_00080		1600268_01442	1600268_02062;1600268_02063		1600268_01805	1600268_02046	1600268_00638;1600268_01000;1600268_00636	1600268_00581	1600268_01269;1600268_01270	1600268_01993	1600268_00672;1600268_00670;1600268_00377	1600268_01054;1600268_00752	1600268_01054;1600268_00752	1600268_01054;1600268_00752	1600268_01799;1600268_00672		1600268_00618	1600268_00618	1600268_00870	1600268_00159		1600268_00870				1600268_00560	1600268_00745	1600268_00743	1600268_01910	1600268_01910	1600268_01910	1600268_00560	1600268_00377	1600268_00377		1600268_01425	1600268_01769	1600268_01799;1600268_00672		1600268_00638	1600268_00638	1600268_00638														1600268_00618				1600268_00290				1600268_00954		1600268_00174							1600268_00004						1600268_01853;1600268_01694																				spontaneous																														1600268_01924							1600268_01349													1600268_00484							1600268_00187					1600268_00982											1600268_01592;1600268_01194;1600268_01195									1600268_00141					1600268_00141										1600268_01406						1600268_01852		1600268_00976			1600268_00889																													1600268_00314;1600268_00490																																																					1600268_00885			1600268_01987																																																		1600268_01339														1600268_00794											1600268_02062				1600268_01054;1600268_00752						1600268_00342												1600268_00580			spontaneous																														1600268_00794					1600268_01631																					1600268_00034			1600268_01769		1600268_01361																																										1600268_00141		1600268_01272;1600268_01271;1600268_00220;1600268_00845					1600268_00002																	spontaneous		spontaneous																													spontaneous									1600268_01054;1600268_00752;1600268_01914															1600268_00141					1600268_01923;1600268_00370									1600268_01099								1600268_00252											1600268_00331;1600268_02023;1600268_01365				1600268_00201					1600268_01616;1600268_02050;1600268_00490																																1600268_00936														spontaneous			1600268_01196														1600268_00606;1600268_00959					1600268_00914			1600268_01613		1600268_00933		1600268_00294	1600268_00187					spontaneous				1600268_00481		1600268_00481					1600268_01964	1600268_01964	1600268_01964	1600268_01964	1600268_01964	1600268_01964	1600268_01964	1600268_01964	1600268_01964						1600268_00922;1600268_00314;1600268_01616;1600268_02050	1600268_00922;1600268_00314;1600268_01616;1600268_02050	1600268_00922;1600268_00314;1600268_01616;1600268_02050	1600268_00922;1600268_00314;1600268_01616;1600268_02050	1600268_00922;1600268_00314;1600268_01616;1600268_02050	1600268_00922;1600268_00314;1600268_01616;1600268_02050	1600268_00922;1600268_00314;1600268_01616;1600268_02050	1600268_00922;1600268_00314;1600268_01616;1600268_02050	1600268_00922;1600268_00314;1600268_01616;1600268_02050		1600268_01964	1600268_01964																						1600268_01853;1600268_01694									1600268_02017				1600268_00141			spontaneous				1600268_00581								1600268_01336																1600268_00822;1600268_01031;1600268_01680																														1600268_00223					1600268_00223;1600268_00224		1600268_00223;1600268_00224																																	1600268_00187																																	1600268_01908					1600268_01267;1600268_01268											1600268_00800;1600268_00797;1600268_00799;1600268_00798;1600268_00796	1600268_00800;1600268_00797;1600268_00799;1600268_00798;1600268_00796	1600268_00800;1600268_00797;1600268_00799;1600268_00798;1600268_00796	1600268_00800;1600268_00797;1600268_00799;1600268_00798;1600268_00796	1600268_00800;1600268_00797;1600268_00799;1600268_00798;1600268_00796	1600268_00800;1600268_00797;1600268_00799;1600268_00798;1600268_00796	1600268_00800;1600268_00797;1600268_00799;1600268_00798;1600268_00796	1600268_00800;1600268_00797;1600268_00799;1600268_00798;1600268_00796	1600268_00800;1600268_00797;1600268_00799;1600268_00798;1600268_00796	1600268_00800;1600268_00797;1600268_00799;1600268_00798;1600268_00796	1600268_00800;1600268_00797;1600268_00799;1600268_00798;1600268_00796	1600268_00800;1600268_00797;1600268_00799;1600268_00798;1600268_00796	1600268_00800;1600268_00797;1600268_00799;1600268_00798;1600268_00796																1600268_00800;1600268_00797;1600268_00799;1600268_00798;1600268_00796															1600268_01964	1600268_01964																																																							1600268_01913;1600268_00205																																							1600268_00922;1600268_00314;1600268_01616;1600268_02050	1600268_00922;1600268_00314;1600268_01616;1600268_02050	1600268_00922;1600268_00314;1600268_01616;1600268_02050	1600268_00922;1600268_00314;1600268_01616;1600268_02050													1600268_00484;1600268_00498;1600268_00380;1600268_00495	1600268_00484;1600268_00498;1600268_00380;1600268_00495	1600268_00484;1600268_00498;1600268_00380;1600268_00495	1600268_00484;1600268_00498;1600268_00380;1600268_00495	1600268_02072						1600268_00618	1600268_01165;1600268_00934			1600268_01980;1600268_00412		1600268_00618	1600268_00618	1600268_01564																		1600268_01472																												1600268_01384;1600268_01846															1600268_00250										1600268_01939;1600268_00233		1600268_00922;1600268_00314;1600268_01616;1600268_02050																			1600268_01923;1600268_00370																1600268_01723
1601399	1601399_00272	1601399_00272	1601399_00272	1601399_00272	1601399_02002	1601399_01953	1601399_01953	1601399_00272	1601399_00272	1601399_00272	1601399_00272	1601399_00272	1601399_00272	1601399_00272	1601399_00272	1601399_00657	1601399_01470	1601399_01470	1601399_00574			1601399_00987;1601399_00989;1601399_00986;1601399_00988	1601399_01887	1601399_00878	1601399_01393	1601399_01886	spontaneous	1601399_00422;1601399_01922;1601399_01920;1601399_01924;1601399_01380;1601399_01921	1601399_01059;1601399_00710;1601399_00709	1601399_00136	1601399_00136	1601399_00136	1601399_00136	1601399_01425	1601399_01701;1601399_01702;1601399_01699	1601399_01766		1601399_00706	1601399_00706	1601399_00706	1601399_01153;1601399_00010	1601399_00986;1601399_00988;1601399_00850	1601399_00912;1601399_00022;1601399_01570;1601399_00941	1601399_00912;1601399_00022;1601399_01570	1601399_01173	1601399_00236;1601399_01568	1601399_01387	1601399_01176	1601399_01271	1601399_01271	1601399_01147;1601399_00597	1601399_00230	1601399_00200;1601399_00964;1601399_00757;1601399_01671;1601399_01553;1601399_01335	1601399_00185;1601399_01291	1601399_01221	1601399_01221	1601399_00618	1601399_01501	1601399_01333	1601399_01856;1601399_01743	1601399_00571	1601399_01093	1601399_01423	1601399_01212	1601399_01218	1601399_01218;1601399_01219	1601399_00989;1601399_00988;1601399_00816	1601399_01683	1601399_00422;1601399_02044	1601399_00714;1601399_01027;1601399_02016	1601399_02111	1601399_01696;1601399_02087;1601399_01868;1601399_01756;1601399_00249;1601399_02088;1601399_01759;1601399_01755;1601399_01758;1601399_01757	1601399_01756;1601399_01755;1601399_01758;1601399_01757	1601399_00031	1601399_01887;1601399_01886;1601399_00891	1601399_00310;1601399_01366	1601399_01887	1601399_01887;1601399_00891	1601399_00299	1601399_00299	1601399_00299	1601399_00299	1601399_00903	1601399_00075;1601399_01614	1601399_01357	1601399_01188	1601399_01016	1601399_01016	1601399_01016	1601399_01016	1601399_01016	1601399_01016	1601399_01016	1601399_01016	1601399_01016	1601399_01016	1601399_01016	1601399_01016	1601399_01016	1601399_01016;1601399_01370	1601399_00231	1601399_01366	1601399_01203	1601399_01428	1601399_00436;1601399_01968	1601399_01766	1601399_00882	1601399_00208	1601399_00209	1601399_01696;1601399_02087;1601399_01868;1601399_00249;1601399_02088;1601399_00559;1601399_00960;1601399_02086;1601399_00961		1601399_00834	1601399_00799	1601399_00238	1601399_00093;1601399_00094	1601399_02107	1601399_01673	1601399_01696;1601399_02087;1601399_01868;1601399_00249;1601399_02088	1601399_01815	1601399_01723;1601399_01028	1601399_01942;1601399_01349	1601399_01942	1601399_01696;1601399_02087;1601399_01868;1601399_00249;1601399_02088;1601399_01695	1601399_02087;1601399_01868	spontaneous	1601399_00748;1601399_00259		1601399_00259;1601399_01429	1601399_01429	1601399_01429	1601399_00762	1601399_00330;1601399_00329;1601399_00328	1601399_00947		spontaneous	1601399_00919	1601399_00919	1601399_00879	1601399_01813;1601399_01814	1601399_01738	1601399_00682	1601399_00682;1601399_00763	1601399_00710;1601399_00709;1601399_00255;1601399_00804;1601399_00253;1601399_00256;1601399_00639;1601399_00635	1601399_01766		1601399_01683	1601399_00657;1601399_01570;1601399_01351;1601399_01352				1601399_01747	1601399_01330	1601399_01288			1601399_01375	spontaneous	1601399_00373	1601399_00682;1601399_00763	1601399_00763;1601399_01014	1601399_00330;1601399_00329;1601399_00328;1601399_01447;1601399_01715	1601399_00100	1601399_00707	1601399_00236	1601399_00182	1601399_00182	1601399_00682	1601399_01770	1601399_01093	1601399_01093	1601399_01349	1601399_01770	1601399_01696;1601399_02087;1601399_01868;1601399_00249;1601399_02088;1601399_00251	1601399_01712	1601399_00249;1601399_02086;1601399_00250;1601399_01733;1601399_01732	1601399_01711	1601399_01711	1601399_01481;1601399_02032	1601399_01387	1601399_01387	1601399_01322	1601399_01322	1601399_00454;1601399_00455	1601399_00373	1601399_00888	1601399_00066;1601399_00065	1601399_01568	1601399_01271	1601399_00727	1601399_00727		1601399_01755;1601399_01757	1601399_01168	1601399_01744	1601399_01744	1601399_01744	1601399_01744	1601399_01744	1601399_01375	1601399_01481;1601399_02032	1601399_01492	1601399_01705	1601399_01705	1601399_00710;1601399_00709;1601399_00626;1601399_00627;1601399_00629;1601399_00625	1601399_00371	1601399_00798	1601399_00759;1601399_00379	1601399_00134;1601399_01235	1601399_01857	1601399_00760	1601399_00761	1601399_00552;1601399_00551	1601399_00012	1601399_00552;1601399_00551;1601399_00012	1601399_00545	1601399_00759	1601399_00759		1601399_01495	1601399_01329;1601399_00963	1601399_01681;1601399_01684	1601399_01681;1601399_01684	1601399_01681;1601399_01684	1601399_01681;1601399_01684	1601399_01681;1601399_01684	1601399_01681;1601399_01684	1601399_01681;1601399_01684	1601399_01681;1601399_01684	1601399_02055	1601399_00066;1601399_02069	1601399_00757;1601399_01671;1601399_00066;1601399_02069;1601399_00560;1601399_01894	1601399_00896;1601399_00692	1601399_01718	1601399_01969;1601399_02034	1601399_02031	1601399_00396	1601399_00846	1601399_00388	1601399_01547	1601399_00222		1601399_01030	1601399_01400	1601399_00010;1601399_00923	1601399_00010;1601399_00923;1601399_01906;1601399_01039	1601399_01917	1601399_00180	1601399_00923	1601399_00439	1601399_01792;1601399_01183	1601399_01183;1601399_00856;1601399_00898;1601399_00911;1601399_00858	1601399_01792;1601399_00898	1601399_00763;1601399_01014;1601399_00898;1601399_00911;1601399_00910	1601399_00763	1601399_01792	1601399_01183	spontaneous	1601399_00570;1601399_01222	1601399_01712	1601399_01151	1601399_01021;1601399_01965	1601399_01745		1601399_01241;1601399_00785	1601399_00759	1601399_00379	1601399_01897	1601399_00313	1601399_00367	1601399_00710;1601399_00709;1601399_01908;1601399_00368;1601399_01907;1601399_01463;1601399_01909;1601399_01660	1601399_01463;1601399_01660	1601399_01657	1601399_00229	1601399_00818	1601399_01336	1601399_00923;1601399_00428	1601399_01767	1601399_00226	1601399_00226		1601399_01767	1601399_01767	1601399_01767	1601399_01767	1601399_00010;1601399_00428	spontaneous	1601399_01636	1601399_00873;1601399_00069	1601399_00722	1601399_00234	1601399_00010;1601399_01906;1601399_01039	1601399_00479;1601399_00480	1601399_02083	1601399_01717	1601399_01661	1601399_00573	1601399_00105;1601399_01768	1601399_02084	1601399_00710;1601399_00709	1601399_00227	1601399_00657;1601399_00022;1601399_02034;1601399_02035	1601399_00475;1601399_00476	1601399_01766	1601399_01059;1601399_00992	1601399_00119	1601399_01211	1601399_02002				1601399_00013	1601399_02089	1601399_00603;1601399_01838;1601399_00291	1601399_00393	1601399_01081	1601399_01081	1601399_00557	1601399_01766	1601399_00436;1601399_00108;1601399_00106;1601399_00437;1601399_00107	1601399_02034;1601399_02035;1601399_01967	1601399_01059;1601399_00710;1601399_00709;1601399_00902;1601399_01908;1601399_01907;1601399_01909;1601399_00992	1601399_01657	1601399_00555;1601399_00554	1601399_00115	1601399_01696;1601399_02087;1601399_01868;1601399_00249;1601399_02088;1601399_00251;1601399_00250;1601399_01867;1601399_00885;1601399_01869;1601399_00567;1601399_01866;1601399_00568	1601399_01637	1601399_00013		1601399_01209	1601399_01166	1601399_00214	1601399_01696;1601399_02087;1601399_01868;1601399_00249;1601399_02088;1601399_00960;1601399_00961;1601399_01695	1601399_02087;1601399_01868		1601399_00657;1601399_01570;1601399_01351;1601399_01352		1601399_01967	1601399_01767	1601399_01397	1601399_01397	1601399_01397	1601399_01016	1601399_01896;1601399_00624	1601399_01281	1601399_02093		1601399_01016	1601399_01696;1601399_02087;1601399_01868;1601399_00249;1601399_02088	1601399_00361	1601399_00403	1601399_01190	1601399_00090	1601399_00090	1601399_00090	1601399_00090	1601399_00090	1601399_02055	1601399_00945	1601399_00860	1601399_00860	1601399_01712;1601399_01721	1601399_01683	1601399_01683;1601399_01696;1601399_02087;1601399_01681;1601399_01682	1601399_00761;1601399_00758	1601399_00271;1601399_00596	spontaneous	1601399_01090	1601399_01800	1601399_01904	1601399_00573	1601399_00219	spontaneous	spontaneous	spontaneous	spontaneous	spontaneous	spontaneous	spontaneous;1601399_00219	1601399_02097			1601399_00433;1601399_00375	1601399_00433;1601399_00375	1601399_01023	1601399_01696;1601399_02087;1601399_01868;1601399_00249;1601399_02088;1601399_01778		1601399_01395	1601399_01394	1601399_01030	1601399_01741	1601399_01778;1601399_01068;1601399_01069	1601399_00761	1601399_00761	1601399_00761	1601399_01635	1601399_01635	1601399_01635	1601399_01894	1601399_01804	1601399_00571;1601399_01292	1601399_01803	1601399_01292	1601399_00365	1601399_01904	1601399_01800	1601399_01039;1601399_00428		1601399_00708	1601399_00708	1601399_00549	1601399_01577	1601399_01696;1601399_02087;1601399_01868;1601399_01756;1601399_00249;1601399_02088;1601399_01759;1601399_01755;1601399_01758;1601399_01757	1601399_01756;1601399_01755;1601399_01758;1601399_01757	1601399_01825;1601399_00104	1601399_01212	1601399_01775;1601399_02077	1601399_01720;1601399_00213	1601399_00641	1601399_00641	1601399_00643;1601399_00642	1601399_00643;1601399_00642	1601399_00640	1601399_00077	1601399_01387	1601399_01700	1601399_01700	1601399_01339	1601399_01339	1601399_01339	1601399_01339	1601399_01339	1601399_01339	1601399_01339	1601399_01339	1601399_01339	1601399_01339	1601399_00243	1601399_00786;1601399_01850	1601399_00098;1601399_01851	1601399_00475;1601399_00476	1601399_00108;1601399_00437;1601399_00107	1601399_00607	1601399_01577	1601399_01696;1601399_02087;1601399_01868;1601399_01756;1601399_00249;1601399_02088;1601399_01759;1601399_01755;1601399_01758;1601399_01757	1601399_01756;1601399_01755;1601399_01758;1601399_01757	1601399_01825;1601399_00104	1601399_01391;1601399_01963	1601399_01009	1601399_01009	1601399_00865;1601399_00867	1601399_01009	1601399_00396	1601399_01087;1601399_00683	1601399_01696;1601399_02087;1601399_01868;1601399_00249;1601399_02088		1601399_01696;1601399_02087;1601399_01868;1601399_00249;1601399_02088	1601399_01393	1601399_01055	1601399_00666	1601399_00666	1601399_01766;1601399_00436;1601399_00108;1601399_00106;1601399_00437;1601399_00107;1601399_00666;1601399_00301;1601399_00300;1601399_01966;1601399_01765;1601399_00302	1601399_01766	1601399_01358	1601399_01059;1601399_00710;1601399_00709;1601399_01908;1601399_01907;1601399_01463;1601399_01909;1601399_01660	1601399_01766	spontaneous	spontaneous	1601399_01374	1601399_01771	1601399_00249;1601399_01778;1601399_00290;1601399_01839;1601399_00913;1601399_01842;1601399_00289;1601399_01841	spontaneous	spontaneous	1601399_01383;1601399_00045	1601399_01383;1601399_00045	1601399_00043	1601399_00249;1601399_00290;1601399_00913;1601399_00289	1601399_01696;1601399_02087;1601399_01868;1601399_00249;1601399_02088;1601399_00290;1601399_01839;1601399_00913;1601399_01842;1601399_00289;1601399_01841	1601399_00657;1601399_00913	1601399_01717	1601399_01717	1601399_01717	1601399_01717	1601399_01717	1601399_00919	1601399_00763;1601399_01014	1601399_01837	1601399_00789	1601399_01056;1601399_01549	1601399_01056;1601399_01549	1601399_01056;1601399_01549			1601399_00010;1601399_00923;1601399_01906	1601399_00710;1601399_00709;1601399_01001	1601399_00266;1601399_00264;1601399_00263;1601399_01015;1601399_00265	1601399_02047	1601399_01333	1601399_00818;1601399_00959	1601399_00959	1601399_01836		1601399_00560	1601399_00726	1601399_01939	1601399_01853	1601399_01939;1601399_01373	1601399_01939	spontaneous	1601399_01602	1601399_00359	1601399_00359	1601399_00595	spontaneous	1601399_00359	1601399_00359	1601399_00324;1601399_01137	1601399_00324	1601399_01136	1601399_02038;1601399_00007	1601399_01592		1601399_00383;1601399_01574	1601399_00383	1601399_00383;1601399_01574	1601399_00383	1601399_00383	1601399_00383	1601399_00383	1601399_00383	1601399_00383	spontaneous	spontaneous	spontaneous	1601399_00682;1601399_00763	1601399_00373	1601399_01745	1601399_00373;1601399_00913;1601399_01685	1601399_00613;1601399_01042	1601399_01750	1601399_00544	1601399_02113	1601399_01042	1601399_01897	1601399_01602;1601399_00536	1601399_00272;1601399_01420;1601399_01599	1601399_00272;1601399_01750	1601399_01750	1601399_00544	1601399_00272;1601399_00428;1601399_01750;1601399_01420;1601399_01599	1601399_01750	1601399_00272;1601399_01750	1601399_00272;1601399_00428;1601399_01750	1601399_00272;1601399_01750;1601399_01420;1601399_01599	1601399_00272;1601399_01750;1601399_00544	1601399_00272;1601399_01039;1601399_00428;1601399_01750	1601399_00272;1601399_01750	1601399_00272;1601399_00428;1601399_01750	1601399_01039;1601399_01728	1601399_00121;1601399_00925;1601399_00507;1601399_01283;1601399_00981	1601399_01039	1601399_00560;1601399_01894	1601399_01165	1601399_00560;1601399_01894	1601399_00560;1601399_00321	1601399_00560;1601399_00321		1601399_00543	1601399_00543	1601399_01165	spontaneous	spontaneous	1601399_00880	1601399_00880	spontaneous	1601399_00550	1601399_00548	1601399_00708	1601399_01635	1601399_01635	1601399_00224;1601399_01806	1601399_00193	1601399_00590	1601399_00045	1601399_00593	1601399_00922	1601399_00922	1601399_00987;1601399_00986;1601399_00988;1601399_00816	1601399_00988	1601399_00815	1601399_01906;1601399_01039;1601399_00428	1601399_00224;1601399_01806	1601399_00224;1601399_01806	1601399_00224;1601399_01806	1601399_00224;1601399_01806	1601399_00224;1601399_01806	1601399_00224;1601399_01806		1601399_01573	1601399_00367	1601399_01745	1601399_00224;1601399_01806	1601399_00224;1601399_01806	1601399_00224;1601399_01806	1601399_00224;1601399_01806	1601399_00224;1601399_01806	1601399_00224;1601399_01806	1601399_00224;1601399_01806	1601399_01446	1601399_00840	1601399_00411	1601399_00234	1601399_00118	1601399_00069;1601399_01422	1601399_01725;1601399_00936;1601399_01392;1601399_01006	1601399_01446	1601399_01349;1601399_00365	1601399_01696;1601399_02087;1601399_01868;1601399_00249;1601399_02088	1601399_00791;1601399_00792;1601399_00793;1601399_00795;1601399_00794	1601399_00822	1601399_01719	1601399_01741;1601399_02063	1601399_01547	1601399_02028	1601399_00549;1601399_01129	1601399_00928	1601399_00819;1601399_00820	1601399_00792;1601399_00793;1601399_00795;1601399_00794	1601399_01545	1601399_01545	1601399_00819;1601399_00820	1601399_00819			1601399_01331	1601399_01934	1601399_01217	1601399_01210	1601399_01207	1601399_01854	1601399_01208	1601399_01683;1601399_01684	1601399_00657;1601399_01696;1601399_02087;1601399_01868;1601399_00249;1601399_02088;1601399_01352	1601399_01202;1601399_00598	1601399_01932	1601399_00842	1601399_02102	1601399_00593	1601399_00593	1601399_00593	1601399_00593	1601399_00593	1601399_01086	1601399_01142	1601399_00657;1601399_01222;1601399_00355;1601399_00353;1601399_00356;1601399_00354	1601399_01432	1601399_01547;1601399_01548	1601399_01547;1601399_01548	1601399_01547;1601399_01548	1601399_01547;1601399_01548	1601399_01547;1601399_01548	1601399_01547;1601399_01548	1601399_01547;1601399_01548	1601399_02063	1601399_02063	1601399_01906;1601399_01039;1601399_00428	1601399_01574	1601399_00941	1601399_00010;1601399_00923;1601399_00428	1601399_01768	1601399_01021;1601399_01965	1601399_01965	1601399_00785	1601399_00241	1601399_01079	1601399_00330;1601399_00329;1601399_00328;1601399_01157	1601399_00436;1601399_01439;1601399_01969;1601399_02034;1601399_00108;1601399_00106;1601399_00437;1601399_00107;1601399_02036	1601399_01969;1601399_02034	1601399_00657;1601399_00022;1601399_01969;1601399_02034	1601399_01683;1601399_01681;1601399_01684	1601399_00045;1601399_00703;1601399_00704	1601399_00045;1601399_00703;1601399_00704	1601399_00045;1601399_00703;1601399_00704	1601399_00045;1601399_00703;1601399_00704	1601399_00613	1601399_00306;1601399_00287;1601399_00283	1601399_01745	1601399_00306;1601399_00287;1601399_00283	1601399_01745	1601399_00306;1601399_00287;1601399_00283	1601399_01745	1601399_00306;1601399_00287;1601399_00283	1601399_01745	1601399_00190	1601399_00479;1601399_00480;1601399_00580;1601399_01544;1601399_01469	1601399_01712		1601399_00710;1601399_00709	1601399_01766	1601399_01450;1601399_00877	1601399_01613;1601399_00661	1601399_00325;1601399_00326	1601399_01683;1601399_01684	1601399_00714	1601399_01696;1601399_02087;1601399_01868;1601399_00249;1601399_02088	1601399_01449	1601399_01494	1601399_01933	1601399_01771	1601399_00571	1601399_01093	1601399_00856	1601399_00856	1601399_00856	1601399_00856	1601399_00856	1601399_00100	1601399_01222;1601399_00355;1601399_00353;1601399_00356;1601399_00354	1601399_01432	1601399_01751	1601399_01751		1601399_00895		1601399_01021;1601399_01965	1601399_01766	1601399_00710;1601399_00709;1601399_01022	1601399_01745	1601399_01222;1601399_02047	1601399_00477;1601399_00478	1601399_01039	1601399_01309	1601399_00865;1601399_00867;1601399_01309	1601399_01309	1601399_00477	1601399_00231	1601399_00045;1601399_00887	1601399_01039	1601399_01778;1601399_01068;1601399_01069	1601399_00393;1601399_01830	1601399_01701;1601399_01702;1601399_01699	1601399_01885	1601399_01696;1601399_02087;1601399_01868;1601399_01756;1601399_00249;1601399_02088;1601399_01759;1601399_01755;1601399_01758;1601399_01757	1601399_01756;1601399_01755;1601399_01758;1601399_01757	1601399_01449	1601399_02105	1601399_01827;1601399_00599	1601399_00237;1601399_00091;1601399_00092	1601399_00237;1601399_00091;1601399_00092	1601399_00388	1601399_00388	1601399_00189	1601399_02030	1601399_00924	1601399_00098;1601399_00045;1601399_01192;1601399_00705;1601399_01530	1601399_00059;1601399_01763	1601399_00710;1601399_00709		1601399_01203	1601399_01696;1601399_02087;1601399_01868;1601399_00249;1601399_02088	1601399_02047	1601399_00100	1601399_01349;1601399_00365	1601399_01696;1601399_02087;1601399_01868;1601399_00249;1601399_02088	1601399_00855	1601399_00855	1601399_01614	1601399_01372;1601399_00736	1601399_01336	1601399_02020	1601399_02020	1601399_02021	1601399_01178	1601399_00352	1601399_01557	1601399_01956	1601399_01762;1601399_01816	1601399_00652	1601399_01956	1601399_01387	1601399_01387	1601399_01387	1601399_01577	1601399_01696;1601399_02087;1601399_01868;1601399_01756;1601399_00249;1601399_02088;1601399_01759;1601399_01755;1601399_01758;1601399_01757	1601399_01756;1601399_01755;1601399_01758;1601399_01757	1601399_01825;1601399_00104	1601399_00104	1601399_00104	1601399_00242	1601399_01683;1601399_01681;1601399_02034	1601399_01657;1601399_00739;1601399_01658;1601399_01659	1601399_01766	1601399_00861	1601399_00682	1601399_00682;1601399_00763	1601399_00657;1601399_01133;1601399_00155;1601399_00154;1601399_00156;1601399_02008	1601399_00373;1601399_01439;1601399_01447;1601399_01778;1601399_02047	1601399_01203	1601399_01203	1601399_01203	1601399_01203	1601399_01203	1601399_01203	1601399_01203	1601399_01203	1601399_01203	1601399_00330;1601399_00329;1601399_00328	1601399_00796	1601399_00763;1601399_01014;1601399_01296	1601399_00260;1601399_01005;1601399_01008	1601399_00995;1601399_00260;1601399_01005;1601399_00997	spontaneous	1601399_01701;1601399_01702;1601399_01699	1601399_00902	1601399_00748	1601399_01431	1601399_00145		1601399_01016	1601399_00995;1601399_00260;1601399_01005;1601399_00997	1601399_00995;1601399_00260;1601399_01005;1601399_00997	1601399_00762		1601399_00255;1601399_00253;1601399_00256;1601399_00806;1601399_01004;1601399_00805	1601399_00253	spontaneous	spontaneous	1601399_01744	1601399_00260	1601399_00740;1601399_01468	1601399_01467;1601399_00743	1601399_00807			1601399_01467;1601399_00743	1601399_01349	spontaneous	1601399_00802	1601399_00739				1601399_00800	1601399_00744	1601399_00744			1601399_00800		1601399_01059;1601399_00902		1601399_01686;1601399_00084	1601399_01686;1601399_00084		1601399_00745	1601399_00929		1601399_01373		1601399_00544		1601399_00809	1601399_01784		1601399_00995;1601399_00260;1601399_00997	1601399_01428	1601399_00802	1601399_02030					1601399_01683;1601399_00373		1601399_01016	1601399_01016	1601399_00440	1601399_01748	1601399_01832	1601399_00440			1601399_01832	1601399_00436	1601399_00741	1601399_00739	1601399_00816	1601399_00816	1601399_00816	1601399_00436				1601399_00990	1601399_00145	1601399_01683;1601399_00373		1601399_00995	1601399_00995	1601399_00995						1601399_00748	1601399_00145						1601399_00800	1601399_01016	1601399_00800				1601399_00682	1601399_00682	1601399_01551	1601399_01718		1601399_01400		1601399_01151			1601399_00923;1601399_00428	1601399_00013	1601399_01166						1601399_00098;1601399_01851					1601399_00682	1601399_00373;1601399_00265;1601399_02047	1601399_00265	1601399_00682					1601399_00549;1601399_01129		1601399_00390						1601399_01701;1601399_01702;1601399_01699		1601399_01956	1601399_00682																	1601399_01366				1601399_00357;1601399_01748							1601399_01712			spontaneous		1601399_00365							1601399_01686;1601399_00084						1601399_00422						1601399_00995;1601399_00260;1601399_00997	1601399_01432					1601399_00242										1601399_01393	1601399_01059;1601399_00710;1601399_00709						1601399_01766					1601399_01766			1601399_01766				1601399_01206	1601399_00748	1601399_01683	1601399_01994;1601399_01731	1601399_01546;1601399_00838	1601399_01496			1601399_01570			1601399_01570	1601399_00100		1601399_00236			1601399_00066	1601399_00373	1601399_00535	1601399_01280	spontaneous		1601399_01034	1601399_01034	1601399_01034	1601399_01034	1601399_01034											1601399_01034				1601399_01778	spontaneous	1601399_01778		1601399_00923;1601399_00428								1601399_02087;1601399_02086		1601399_01393					1601399_01016																spontaneous															1601399_01657		1601399_01279	1601399_01686;1601399_00084		1601399_00249;1601399_00290;1601399_00913;1601399_00289	1601399_00334	1601399_00929			1601399_01602;1601399_00536	1601399_01750	1601399_01165		1601399_00880	1601399_00842			1601399_00224;1601399_01806	1601399_01806	1601399_01806	1601399_00224;1601399_01806	1601399_00224;1601399_01806	1601399_00224;1601399_01806		1601399_00193	1601399_01029;1601399_01396;1601399_00905;1601399_01233	1601399_01233;1601399_01554	1601399_00224;1601399_01806	1601399_00224;1601399_01806	1601399_00224;1601399_01806	1601399_00224;1601399_01806	1601399_00224;1601399_01806	1601399_00224;1601399_01806	1601399_00224;1601399_01806															1601399_00241						1601399_00437	1601399_00100			spontaneous	1601399_00231		spontaneous	spontaneous	1601399_02002	1601399_02002	1601399_00058				1601399_02034				1601399_00334									1601399_00657											1601399_01439	1601399_00895				1601399_01339		1601399_00816	1601399_00145					1601399_01393			1601399_01836	1601399_01887;1601399_00891								spontaneous								1601399_01686;1601399_00084													1601399_00334																										1601399_01136					1601399_00352																						1601399_00571			1601399_01750															1601399_00098;1601399_01851									1601399_01168																	spontaneous		spontaneous						1601399_01383;1601399_00045						1601399_00241																		1601399_00310;1601399_01366								1601399_02087;1601399_02086															1601399_01766				1601399_01994;1601399_01731		1601399_00682;1601399_00763		1601399_00357;1601399_01748						1601399_00222								1601399_02093											1601399_00224;1601399_01806									1601399_01906;1601399_01039;1601399_00428																										1601399_00657;1601399_01570;1601399_01351;1601399_01352						1601399_01894	1601399_01696;1601399_02087;1601399_01868;1601399_00249;1601399_02088													1601399_01836			1601399_00708													1601399_01723;1601399_01028						1601399_00013			1601399_01042				1601399_00941	1601399_01432					spontaneous						1601399_00657;1601399_01570;1601399_01351;1601399_01352					1601399_02002	1601399_02002	1601399_02002		1601399_02002	1601399_02002	1601399_02002	1601399_02002		1601399_00987;1601399_00989;1601399_00986;1601399_00988	1601399_00987;1601399_00989;1601399_00986;1601399_00988					1601399_00010;1601399_00923;1601399_01906;1601399_01039	1601399_00010;1601399_00923;1601399_01906;1601399_01039	1601399_00010;1601399_00923;1601399_01906;1601399_01039		1601399_00010;1601399_00923;1601399_01906;1601399_01039	1601399_00010;1601399_00923;1601399_01906;1601399_01039	1601399_00010;1601399_00923;1601399_01906;1601399_01039	1601399_00010;1601399_00923;1601399_01906;1601399_01039		1601399_02002	1601399_02002																															1601399_00230						1601399_01592					1601399_01428											1601399_01778													1601399_00603;1601399_01838;1601399_00291																													1601399_01602;1601399_00536																																									1601399_01432				1601399_01279												1601399_00748												1601399_00800																					1601399_00791;1601399_00792;1601399_00793;1601399_00795;1601399_00794	1601399_00791;1601399_00792;1601399_00793;1601399_00795;1601399_00794	1601399_00791;1601399_00792;1601399_00793;1601399_00795;1601399_00794		1601399_00791;1601399_00792;1601399_00793;1601399_00795;1601399_00794	1601399_00791;1601399_00792;1601399_00793;1601399_00795;1601399_00794	1601399_00791;1601399_00792;1601399_00793;1601399_00795;1601399_00794	1601399_00791;1601399_00792;1601399_00793;1601399_00795;1601399_00794	1601399_00791;1601399_00792;1601399_00793;1601399_00795;1601399_00794	1601399_00791;1601399_00792;1601399_00793;1601399_00795;1601399_00794		1601399_00791;1601399_00792;1601399_00793;1601399_00795;1601399_00794	1601399_00791;1601399_00792;1601399_00793;1601399_00795;1601399_00794																			1601399_01501												1601399_02002	1601399_02002					1601399_00748	1601399_00800																																																	1601399_01450;1601399_00877				1601399_00334				1601399_00727	1601399_00727	1601399_00727	1601399_00727	1601399_00727	1601399_00727	1601399_00334																								1601399_00010;1601399_00923;1601399_01906;1601399_01039		1601399_00010;1601399_00923;1601399_01906;1601399_01039		1601399_00010;1601399_00923;1601399_01906;1601399_01039													1601399_00422;1601399_02044	1601399_01683	1601399_01683	1601399_01683	1601399_02111					1601399_02055	1601399_01016	spontaneous		1601399_01016	1601399_01016			1601399_01016	1601399_01087;1601399_00683			1601399_00791;1601399_00792;1601399_00793;1601399_00795;1601399_00794						1601399_01766		1601399_00990	1601399_00990	1601399_00990	1601399_00990				1601399_01271						1601399_01696;1601399_02087;1601399_01868;1601399_00249;1601399_02088																																			1601399_02063							spontaneous		1601399_02030			1601399_01557	1601399_00990										1601399_00919										1601399_02087;1601399_01868										1601399_02002	1601399_02002		1601399_01393			1601399_01183																		1601399_01206
1601827	1601827_00646	1601827_00646	1601827_00646	1601827_00646	1601827_00533	1601827_01353	1601827_01353	1601827_00646	1601827_00646	1601827_00646	1601827_00646	1601827_00646	1601827_00646	1601827_00646	1601827_00646	1601827_00413	1601827_00111	1601827_00111	1601827_00840	1601827_00402	1601827_00402	1601827_00317;1601827_00319;1601827_00318;1601827_00316	1601827_00491	1601827_01886	1601827_00063	1601827_00492	spontaneous	1601827_00263;1601827_00261;1601827_00898;1601827_00075;1601827_00265;1601827_00262	1601827_00702;1601827_01463;1601827_00703	1601827_01758	1601827_01758	1601827_01758	1601827_01758	1601827_00179	1601827_00358;1601827_00361;1601827_00360	1601827_00140		1601827_00699	1601827_00699	1601827_00699	1601827_00469;1601827_00017	1601827_00317;1601827_00319;1601827_01091	1601827_00245;1601827_01653	1601827_00245	1601827_01731	1601827_00682;1601827_00243	1601827_00069	1601827_01728	1601827_01990	1601827_01990	1601827_00023;1601827_00817	1601827_01798	1601827_01632;1601827_00115;1601827_01850;1601827_00228;1601827_00750	1601827_01369;1601827_01604	1601827_01037	1601827_01037	1601827_01585	1601827_01521	1601827_00117	1601827_00163;1601827_01695	1601827_01388	1601827_01497	1601827_00177	1601827_01028	1601827_01034	1601827_01034;1601827_01035	1601827_00317;1601827_00316	1601827_00342	1601827_00898;1601827_01327	1601827_01623;1601827_00277;1601827_00707	1601827_02073	1601827_00150;1601827_01317;1601827_01927;1601827_01928;1601827_00355;1601827_00148;1601827_00151;1601827_00149;1601827_00669;1601827_00147	1601827_00150;1601827_00148;1601827_00151;1601827_00149	1601827_00458	1601827_00491;1601827_00492;1601827_01376;1601827_01125	1601827_01376;1601827_00087;1601827_00608	1601827_00491	1601827_00491;1601827_01376;1601827_01125	1601827_00619	1601827_00619	1601827_00619	1601827_00619	1601827_01137	1601827_00425	1601827_00092	1601827_01716	1601827_00288	1601827_00288	1601827_00288	1601827_00288	1601827_00288	1601827_00288	1601827_00288	1601827_00288	1601827_00288	1601827_00288	1601827_00288	1601827_00288	1601827_00288	1601827_00288;1601827_00083	1601827_01797	1601827_00087	1601827_01019	1601827_02063	1601827_00141;1601827_01338	1601827_00140	1601827_01882	1601827_01842	1601827_01841	1601827_01317;1601827_01927;1601827_01928;1601827_00355;1601827_00669;1601827_01399;1601827_01929;1601827_01636;1601827_01635		1601827_01075	1601827_02014	1601827_00680	1601827_01916;1601827_01915	1601827_02077	1601827_02094	1601827_01317;1601827_01927;1601827_01928;1601827_00355;1601827_00669	1601827_01259	1601827_00507;1601827_00276	1601827_01874;1601827_00100	1601827_01874	1601827_01317;1601827_01927;1601827_01928;1601827_00355;1601827_00669;1601827_00354	1601827_01317;1601827_01928	spontaneous	1601827_00659;1601827_00604;1601827_00741	1601827_00402	1601827_00659;1601827_00183	1601827_00183	1601827_00183	1601827_00755	1601827_00581;1601827_00583;1601827_00582	1601827_01649	1601827_01376	spontaneous	1601827_01225	1601827_01225	1601827_01885	1601827_01258;1601827_01257	1601827_00521			1601827_00702;1601827_00703;1601827_00665;1601827_00663;1601827_00426;1601827_00662;1601827_00299;1601827_00303	1601827_00140		1601827_00342	1601827_00413;1601827_00245;1601827_00097;1601827_00098	1601827_00895	1601827_01376	1601827_01376	1601827_00159	1601827_01524	1601827_01366			1601827_00078	spontaneous	1601827_00847		1601827_00756;1601827_00290	1601827_00581;1601827_00583;1601827_00582;1601827_00499;1601827_00201;1601827_01302;1601827_00498	1601827_01910	1601827_00700	1601827_00682	1601827_00545	1601827_00545		1601827_00136	1601827_01388;1601827_01497	1601827_01497	1601827_00100	1601827_00136	1601827_01317;1601827_01927;1601827_01928;1601827_00355;1601827_00669;1601827_00667	1601827_00494;1601827_00468	1601827_00669;1601827_01929;1601827_00517;1601827_00516;1601827_00668	1601827_00494	1601827_00494;1601827_00468	1601827_00800	1601827_00069	1601827_00069	1601827_01532	1601827_01532	1601827_01432;1601827_01433	1601827_00847	1601827_01122	1601827_00436;1601827_00437	1601827_00243	1601827_01990		1601827_00561		1601827_00151;1601827_00149	1601827_00002	1601827_00162	1601827_00162	1601827_00162	1601827_00162	1601827_00162	1601827_00078	1601827_00800	1601827_01512	1601827_00364	1601827_00364	1601827_00702;1601827_00703;1601827_01576;1601827_01577;1601827_01575;1601827_01573	1601827_00845	1601827_02013	1601827_00853;1601827_00752	1601827_01756;1601827_01956	1601827_01696	1601827_00753	1601827_00754	1601827_01406;1601827_01405	1601827_00463	1601827_01406;1601827_01405;1601827_00463	1601827_01412	1601827_00752	1601827_00752	spontaneous	1601827_01515	1601827_01525;1601827_01633	1601827_00343;1601827_00340	1601827_00343;1601827_00340	1601827_00343;1601827_00340	1601827_00343;1601827_00340	1601827_00343;1601827_00340	1601827_00343;1601827_00340	1601827_00343;1601827_00340	1601827_00343;1601827_00340	1601827_00052	1601827_00436;1601827_00124	1601827_01396;1601827_00750;1601827_00436;1601827_00124;1601827_00483	1601827_01130	1601827_00502	1601827_02041;1601827_01337;1601827_00802	1601827_00799	1601827_00870	1601827_01087	1601827_00862	1601827_01306;1601827_00222	1601827_01826		1601827_00273	1601827_00173	1601827_00469;1601827_01229	1601827_00469;1601827_01229;1601827_01439;1601827_02050	1601827_00258	1601827_00547	1601827_01229	1601827_00985	1601827_01721;1601827_00558	1601827_01721;1601827_01099;1601827_01217;1601827_01097;1601827_01132	1601827_00558;1601827_01132	1601827_00756;1601827_00290;1601827_01217;1601827_01132;1601827_01216		1601827_00558	1601827_01721	spontaneous	1601827_01038;1601827_01389		1601827_00019	1601827_01341;1601827_00283	1601827_00161		1601827_00779;1601827_01962	1601827_00752	1601827_00853	1601827_00480	1601827_00598	1601827_01231	1601827_00702;1601827_00703;1601827_02037;1601827_01230;1601827_02040;1601827_02053;1601827_02051;1601827_02038;1601827_02052;1601827_02023;1601827_02039	1601827_02037;1601827_02040;1601827_02038;1601827_02023	1601827_02037;1601827_02039	1601827_01799	1601827_01062	1601827_00114	1601827_01229;1601827_00904	1601827_00139	1601827_01802	1601827_01802	1601827_02009	1601827_00139	1601827_00139	1601827_00139	1601827_00139	1601827_00469;1601827_00904	spontaneous	1601827_01934	1601827_01891;1601827_00433	1601827_00714	1601827_00684	1601827_00469;1601827_01439;1601827_02050	1601827_00833	1601827_02088	1601827_00501	1601827_02024	1601827_00841	1601827_01903;1601827_00138	1601827_02089	1601827_00702;1601827_00703	1601827_01801	1601827_00413;1601827_00802;1601827_00803	1601827_00839;1601827_00838	1601827_00140	1601827_01463;1601827_02063;1601827_00313	1601827_01741	1601827_01027					1601827_00461	1601827_00991	1601827_00627;1601827_01676;1601827_00811	1601827_01861;1601827_00867	1601827_01485	1601827_01485	1601827_01400	1601827_00140	1601827_01900;1601827_01901;1601827_00983;1601827_00982;1601827_01902	1601827_00802;1601827_00803;1601827_01339	1601827_00702;1601827_01463;1601827_00703;1601827_01136;1601827_02053;1601827_02051;1601827_02052;1601827_00313	1601827_02037;1601827_02039	1601827_01402;1601827_01403	1601827_01737	1601827_01317;1601827_01927;1601827_01928;1601827_00355;1601827_00669;1601827_00667;1601827_00668;1601827_01318;1601827_01392;1601827_01316;1601827_01319;1601827_01391	1601827_01933	1601827_00461	1601827_00402	1601827_01025	1601827_00004	1601827_01834	1601827_01317;1601827_01927;1601827_01928;1601827_00355;1601827_00669;1601827_01636;1601827_01635;1601827_00354	1601827_01317;1601827_01928		1601827_00413;1601827_00245;1601827_00097;1601827_00098	1601827_00895	1601827_01339;1601827_00399	1601827_00139	1601827_00171	1601827_00171	1601827_00171		1601827_00481;1601827_01578	1601827_02010;1601827_01359	1601827_00251	1601827_00288		1601827_01317;1601827_01927;1601827_01928;1601827_00355;1601827_00669	1601827_01237	1601827_00877	1601827_01714	1601827_01919	1601827_01919	1601827_01919	1601827_01919	1601827_01919	1601827_00052	1601827_01651	1601827_01101	1601827_01101	1601827_00494;1601827_00468;1601827_00505	1601827_00342	1601827_00342;1601827_01928;1601827_00355;1601827_00340;1601827_00341	1601827_00754;1601827_00751	1601827_00818;1601827_00647	spontaneous	1601827_01494	1601827_00550	1601827_02049	1601827_00841	1601827_01829	spontaneous	spontaneous	spontaneous	spontaneous	spontaneous	spontaneous	spontaneous;1601827_01829	1601827_01836;1601827_01703	1601827_01836	1601827_02066	1601827_00402;1601827_00979;1601827_00849	1601827_00402	1601827_00281	1601827_00571;1601827_01317;1601827_01927;1601827_01928;1601827_00355;1601827_00669	1601827_01835	1601827_00061	1601827_00062	1601827_00273	1601827_00524	1601827_00571;1601827_01473;1601827_01472	1601827_00754	1601827_00754	1601827_00754	1601827_01935	1601827_01935	1601827_01935	1601827_00483	1601827_01247	1601827_01388;1601827_01370	1601827_01246	1601827_01370	1601827_01233	1601827_02049	1601827_00550	1601827_01439;1601827_00904	1601827_01376	1601827_00701	1601827_00701		1601827_01280	1601827_00150;1601827_01317;1601827_01927;1601827_01928;1601827_00355;1601827_00148;1601827_00151;1601827_00149;1601827_00669;1601827_00147	1601827_00150;1601827_00148;1601827_00151;1601827_00149	1601827_01269	1601827_01028	1601827_00574;1601827_02069	1601827_00504;1601827_01837	1601827_01567	1601827_01567	1601827_01566;1601827_01565	1601827_01566;1601827_01565	1601827_01568	1601827_00423	1601827_00069	1601827_00359	1601827_00359	1601827_00111	1601827_00111	1601827_00111	1601827_00111	1601827_00111	1601827_00111	1601827_00111	1601827_00111	1601827_00111	1601827_00111	1601827_00675	1601827_01689;1601827_00780	1601827_01911;1601827_01690	1601827_00839;1601827_00838	1601827_01900;1601827_01901;1601827_00983;1601827_00399	1601827_00807	1601827_01280	1601827_00150;1601827_01317;1601827_01927;1601827_01928;1601827_00355;1601827_00148;1601827_00151;1601827_00149;1601827_00669;1601827_00147	1601827_00150;1601827_00148;1601827_00151;1601827_00149	1601827_01269	1601827_01343;1601827_00065	1601827_00295	1601827_00295	1601827_01106;1601827_01108	1601827_00295	1601827_00870	1601827_01491	1601827_01317;1601827_01927;1601827_01928;1601827_00355;1601827_00669		1601827_01317;1601827_01927;1601827_01928;1601827_00355;1601827_00669	1601827_00063	1601827_01459	1601827_00393	1601827_00393	1601827_00140;1601827_00141;1601827_01900;1601827_01901;1601827_00983;1601827_00982;1601827_01902;1601827_00393;1601827_00617;1601827_01340;1601827_00616;1601827_00618	1601827_00140	1601827_00091	1601827_00702;1601827_01463;1601827_00703;1601827_02037;1601827_02040;1601827_02053;1601827_02051;1601827_02038;1601827_02052;1601827_02023	1601827_00140	spontaneous	spontaneous	1601827_00079	1601827_00135	1601827_00571;1601827_00669;1601827_00629;1601827_01679;1601827_01680;1601827_01677;1601827_01219;1601827_00628	spontaneous	spontaneous	1601827_00072;1601827_00450	1601827_00072;1601827_00450	1601827_00452	1601827_00669;1601827_00629;1601827_01219;1601827_00628	1601827_01317;1601827_01927;1601827_01928;1601827_00355;1601827_00669;1601827_00629;1601827_01679;1601827_01680;1601827_01677;1601827_01219;1601827_00628	1601827_00413;1601827_01219	1601827_00501	1601827_00501	1601827_00501	1601827_00501	1601827_00501	1601827_01225	1601827_00756;1601827_00290	1601827_01675	1601827_00783	1601827_00224;1601827_01460	1601827_00224;1601827_01460	1601827_00224;1601827_01460	1601827_01835		1601827_00469;1601827_01229;1601827_02050	1601827_00702;1601827_00703;1601827_00302	1601827_00654;1601827_00652;1601827_00655;1601827_00289;1601827_00653	1601827_01324	1601827_00117	1601827_01062;1601827_01637	1601827_01637	1601827_01674	spontaneous	1601827_01850	1601827_00718	1601827_01871	1601827_01692	1601827_01871;1601827_00080	1601827_01871	spontaneous	1601827_02003	1601827_01239	1601827_01239	1601827_00819	spontaneous	1601827_01239	1601827_01239	1601827_00587;1601827_00033	1601827_00587	1601827_00034	1601827_00472;1601827_01331	1601827_01295		1601827_00857;1601827_00249	1601827_00857	1601827_00857;1601827_00249	1601827_00857	1601827_00857	1601827_00857	1601827_00857	1601827_00857	1601827_00857	spontaneous	spontaneous	spontaneous	1601827_00756	1601827_00847;1601827_01302;1601827_01389	1601827_00161		1601827_01442;1601827_01590	1601827_00156	1601827_01413	1601827_02071	1601827_01442	1601827_00480	1601827_02003	1601827_00646;1601827_01301;1601827_00174	1601827_00646;1601827_00156	1601827_00156	1601827_01413	1601827_00646;1601827_00904;1601827_00156;1601827_01301;1601827_00174	1601827_00156	1601827_00646;1601827_00156	1601827_00646;1601827_00904;1601827_00156	1601827_00646;1601827_00156;1601827_01301;1601827_00174	1601827_00646;1601827_00156;1601827_01413	1601827_00646;1601827_01439;1601827_00904;1601827_00156	1601827_00646;1601827_00156	1601827_00646;1601827_00904;1601827_00156	1601827_01439;1601827_00512	1601827_00324;1601827_01669;1601827_01361;1601827_00939;1601827_01743	1601827_01439	1601827_01396;1601827_00483	1601827_00005	1601827_01396;1601827_00483	1601827_01396;1601827_01632	1601827_01396;1601827_01632		1601827_01414	1601827_01414	1601827_00005	spontaneous	spontaneous	1601827_01884	1601827_01884	spontaneous	1601827_01407	1601827_01409	1601827_00701	1601827_01935	1601827_01935		1601827_01612	1601827_00824	1601827_00450	1601827_00821	1601827_01228	1601827_01228	1601827_00317;1601827_00319;1601827_00318	1601827_00317	1601827_01060	1601827_01439;1601827_02050;1601827_00904	1601827_01804;1601827_01805;1601827_01140	1601827_01804;1601827_01805;1601827_01140	1601827_01804;1601827_01805;1601827_01140	1601827_01804;1601827_01805;1601827_01140	1601827_01804;1601827_01805;1601827_01140	1601827_01804;1601827_01805;1601827_01140		1601827_00248	1601827_01231	1601827_00161	1601827_01804;1601827_01805;1601827_01140	1601827_01804;1601827_01805;1601827_01140	1601827_01804;1601827_01805;1601827_01140	1601827_01804;1601827_01805;1601827_01140	1601827_01804;1601827_01805;1601827_01140	1601827_01804;1601827_01805;1601827_01140	1601827_01804;1601827_01805;1601827_01140	1601827_00200	1601827_01081	1601827_00885	1601827_00684	1601827_01740	1601827_00433;1601827_00176	1601827_01658;1601827_00064;1601827_00509;1601827_00297	1601827_00200	1601827_00100;1601827_01233	1601827_01317;1601827_01927;1601827_01928;1601827_00355;1601827_00669	1601827_00788;1601827_00785;1601827_00786;1601827_00787;1601827_00789	1601827_01066	1601827_00503	1601827_00524;1601827_01999;1601827_00118	1601827_00222	1601827_00796	1601827_01408;1601827_00041	1601827_01666	1601827_01064;1601827_01063	1601827_00788;1601827_00786;1601827_00787;1601827_00789	1601827_00220	1601827_00220	1601827_01064;1601827_01063	1601827_01063			1601827_01523	1601827_01866	1601827_01033	1601827_01026	1601827_01023	1601827_01693	1601827_01024	1601827_00342;1601827_00343	1601827_00413;1601827_01317;1601827_01927;1601827_01928;1601827_00355;1601827_00669;1601827_00097	1601827_01018;1601827_00816	1601827_01864	1601827_01083	1601827_00169	1601827_00821	1601827_00821	1601827_00821	1601827_00821	1601827_00821	1601827_01490	1601827_00028	1601827_00413;1601827_00468;1601827_01038;1601827_01242;1601827_01244;1601827_01243;1601827_01241	1601827_00186	1601827_00222;1601827_00223	1601827_00222;1601827_00223	1601827_00222;1601827_00223	1601827_00222;1601827_00223	1601827_00222;1601827_00223	1601827_00222;1601827_00223	1601827_00222;1601827_00223	1601827_00118	1601827_00118	1601827_01439;1601827_02050;1601827_00904	1601827_00249	1601827_01653	1601827_00469;1601827_01229;1601827_00904	1601827_00138	1601827_01341;1601827_00283	1601827_01341	1601827_00779	1601827_00677	1601827_01483	1601827_00581;1601827_00583;1601827_00582;1601827_00013	1601827_02041;1601827_01337;1601827_00802;1601827_01900;1601827_01901;1601827_00983;1601827_00982;1601827_01902;1601827_01517;1601827_00193	1601827_02041;1601827_01337;1601827_00802	1601827_00413;1601827_02041;1601827_01337;1601827_00802	1601827_00342;1601827_00343;1601827_00340	1601827_00450;1601827_00697;1601827_00696	1601827_00450;1601827_00697;1601827_00696	1601827_00450;1601827_00697;1601827_00696	1601827_00450;1601827_00697;1601827_00696	1601827_01590	1601827_00635;1601827_00631;1601827_00612	1601827_00161;1601827_00635	1601827_00635;1601827_00631;1601827_00612	1601827_00161;1601827_00635	1601827_00635;1601827_00631;1601827_00612	1601827_00161;1601827_00635	1601827_00635;1601827_00631;1601827_00612	1601827_00161;1601827_00635	1601827_01609	1601827_00833;1601827_00219;1601827_00834			1601827_00702;1601827_00703		1601827_00204;1601827_01887	1601827_00410	1601827_00586;1601827_00585	1601827_00342;1601827_00343	1601827_00707	1601827_01317;1601827_01927;1601827_01928;1601827_00355;1601827_00669	1601827_00203	1601827_01514	1601827_01865	1601827_01388;1601827_00135	1601827_01388	1601827_01497	1601827_01097	1601827_01097	1601827_01097	1601827_01097	1601827_01097	1601827_01910	1601827_00468;1601827_01038;1601827_01242;1601827_01244;1601827_01243;1601827_01241	1601827_00186	1601827_00155	1601827_00155		1601827_01129		1601827_01341;1601827_00283	1601827_00140	1601827_00702;1601827_00703;1601827_00282	1601827_00161	1601827_01038;1601827_01324	1601827_00836;1601827_00835	1601827_01396;1601827_01439	1601827_01545	1601827_01106;1601827_01108;1601827_01545	1601827_01545	1601827_00836	1601827_01797	1601827_00450;1601827_01121	1601827_01439	1601827_00571;1601827_01473;1601827_01472	1601827_01861;1601827_00867;1601827_01274	1601827_00358;1601827_00361;1601827_00360	1601827_00493	1601827_00150;1601827_01317;1601827_01927;1601827_01928;1601827_00355;1601827_00148;1601827_00151;1601827_00149;1601827_00669;1601827_00147	1601827_00150;1601827_00148;1601827_00151;1601827_00149	1601827_00203	1601827_00166	1601827_00815;1601827_01271	1601827_01918;1601827_00681;1601827_01917	1601827_01918;1601827_00681;1601827_01917	1601827_00862	1601827_00862	1601827_01608	1601827_00798	1601827_01673	1601827_01911;1601827_00450;1601827_01602;1601827_00698;1601827_01712	1601827_00443;1601827_00143	1601827_00702;1601827_00703		1601827_01019	1601827_01317;1601827_01927;1601827_01928;1601827_00355;1601827_00669	1601827_01324		1601827_00100;1601827_01233	1601827_01317;1601827_01927;1601827_01928;1601827_00355;1601827_00669	1601827_01096	1601827_01096		1601827_00081;1601827_00729	1601827_00114	1601827_01619	1601827_01619	1601827_01618	1601827_01726	1601827_01245	1601827_00232;1601827_01944	1601827_01350	1601827_01260;1601827_00144	1601827_00418	1601827_01350	1601827_00069	1601827_00069	1601827_00069	1601827_01280	1601827_00150;1601827_01317;1601827_01927;1601827_01928;1601827_00355;1601827_00148;1601827_00151;1601827_00149;1601827_00669;1601827_00147	1601827_00150;1601827_00148;1601827_00151;1601827_00149	1601827_01269	1601827_01904	1601827_01904	1601827_00676	1601827_00342;1601827_00340;1601827_00802;1601827_01324	1601827_00732;1601827_02020;1601827_02021;1601827_02022	1601827_00140	1601827_01102		1601827_00756	1601827_00413;1601827_00468;1601827_01778;1601827_01777;1601827_00037;1601827_00542;1601827_01779	1601827_00571;1601827_00201;1601827_00468;1601827_01324;1601827_00193	1601827_01019	1601827_01019	1601827_01019	1601827_01019	1601827_01019	1601827_01019	1601827_01019	1601827_01019	1601827_01019	1601827_00581;1601827_00583;1601827_00582	1601827_00790	1601827_00756;1601827_00290;1601827_01374	1601827_02064;1601827_00298;1601827_00296;1601827_00658	1601827_00308;1601827_00298;1601827_00658;1601827_00306			1601827_01136		1601827_00185		1601827_00288	1601827_00288	1601827_00308;1601827_00298;1601827_00658;1601827_00306		1601827_01649		1601827_00665;1601827_00663;1601827_00662;1601827_00299;1601827_00301	1601827_00665	spontaneous	spontaneous	1601827_00162	1601827_00658	1601827_00733	1601827_00736				1601827_00736	1601827_00100			1601827_00732		1601827_00604;1601827_00741;1601827_01888	1601827_00604;1601827_00741;1601827_01888		1601827_00737	1601827_00737	1601827_01998	1601827_01999		1601827_00604;1601827_00741	1601827_01463;1601827_01136	1601827_00403				1601827_00738		1601827_00432	1601827_00080		1601827_01413	1601827_02085;1601827_02086		1601827_00565	1601827_01306	1601827_00308;1601827_00658;1601827_00306	1601827_02063	1601827_00836;1601827_00835	1601827_01997	1601827_00342;1601827_00340;1601827_01324	1601827_00604;1601827_00741	1601827_00604;1601827_00741	1601827_00604;1601827_00741	1601827_00342;1601827_00571			1601827_00288	1601827_02033	1601827_00158		1601827_02033				1601827_00982	1601827_00734	1601827_00732	1601827_01884	1601827_01884	1601827_01884	1601827_00982	1601827_01324	1601827_01324		1601827_01396				1601827_00308	1601827_00308	1601827_00308														1601827_00288				1601827_01649				1601827_00502		1601827_00173		1601827_00019					1601827_00004						1601827_01911;1601827_01690																																	1601827_00163;1601827_01695								1601827_00087														spontaneous		1601827_01233													1601827_00898							1601827_00186					1601827_00676			1601827_01886								1601827_00702;1601827_01463;1601827_00703									1601827_00140					1601827_00140																1601827_01910		1601827_00682			1601827_00436																													1601827_01229;1601827_00904																																																					1601827_00432			1601827_02003																																																		1601827_01861														1601827_00783											1601827_02085				1601827_00604;1601827_00741			1601827_00469;1601827_01229;1601827_00904			1601827_01129												1601827_02064																																	1601827_00783				1601827_00274																						1601827_00034			1601827_00413		1601827_01245				1601827_00203																																						1601827_00140							1601827_00002																	spontaneous		spontaneous																													spontaneous									1601827_00604;1601827_00741;1601827_01888																			1601827_00092										1601827_01826								1601827_00251											1601827_01935									1601827_01439;1601827_02050;1601827_00904																																1601827_00483														spontaneous			1601827_00701											1601827_00092			1601827_00507;1601827_00276					1601827_00461			1601827_01442		1601827_00480	1601827_01804;1601827_01805;1601827_01140	1601827_01653	1601827_00186					spontaneous				1601827_00895		1601827_00895					1601827_00533	1601827_00533	1601827_00533	1601827_00533	1601827_00533	1601827_00533	1601827_00533	1601827_00533	1601827_00533						1601827_00469;1601827_01229;1601827_01439;1601827_02050	1601827_00469;1601827_01229;1601827_01439;1601827_02050	1601827_00469;1601827_01229;1601827_01439;1601827_02050	1601827_00469;1601827_01229;1601827_01439;1601827_02050	1601827_00469;1601827_01229;1601827_01439;1601827_02050	1601827_00469;1601827_01229;1601827_01439;1601827_02050	1601827_00469;1601827_01229;1601827_01439;1601827_02050	1601827_00469;1601827_01229;1601827_01439;1601827_02050	1601827_00469;1601827_01229;1601827_01439;1601827_02050		1601827_00533	1601827_00533																															1601827_01798									1601827_00788;1601827_00785;1601827_00786;1601827_00787;1601827_00789																										1601827_00627;1601827_01676;1601827_00811																																																																						1601827_00186																																																	1601827_00788;1601827_00785;1601827_00786;1601827_00787;1601827_00789	1601827_00788;1601827_00785;1601827_00786;1601827_00787;1601827_00789	1601827_00788;1601827_00785;1601827_00786;1601827_00787;1601827_00789	1601827_00788;1601827_00785;1601827_00786;1601827_00787;1601827_00789	1601827_00788;1601827_00785;1601827_00786;1601827_00787;1601827_00789	1601827_00788;1601827_00785;1601827_00786;1601827_00787;1601827_00789	1601827_00788;1601827_00785;1601827_00786;1601827_00787;1601827_00789	1601827_00788;1601827_00785;1601827_00786;1601827_00787;1601827_00789	1601827_00788;1601827_00785;1601827_00786;1601827_00787;1601827_00789		1601827_00788;1601827_00785;1601827_00786;1601827_00787;1601827_00789	1601827_00788;1601827_00785;1601827_00786;1601827_00787;1601827_00789	1601827_00788;1601827_00785;1601827_00786;1601827_00787;1601827_00789																1601827_00788;1601827_00785;1601827_00786;1601827_00787;1601827_00789															1601827_00533																												1601827_00839;1601827_00838																												1601827_00204;1601827_01887																																							1601827_00469;1601827_01229;1601827_01439;1601827_02050	1601827_00469;1601827_01229;1601827_01439;1601827_02050	1601827_00469;1601827_01229;1601827_01439;1601827_02050	1601827_00469;1601827_01229;1601827_01439;1601827_02050													1601827_00898;1601827_01327		1601827_00898;1601827_01327	1601827_00898;1601827_01327	1601827_02073							spontaneous	spontaneous		1601827_02010;1601827_01359		1601827_00288		1601827_01491																		1601827_01990																												1601827_01269															1601827_00249										1601827_00232;1601827_01944		1601827_00469;1601827_01229;1601827_01439;1601827_02050																																			1601827_01721											1601827_01317;1601827_01928
1602949	1602949_01480;1602949_01479	1602949_01480;1602949_01479	1602949_01480;1602949_01479	1602949_01480;1602949_01479		1602949_01148	1602949_01148	1602949_01480;1602949_01479	1602949_01480;1602949_01479	1602949_01480;1602949_01479	1602949_01480;1602949_01479	1602949_01480	1602949_01480	1602949_01480	1602949_01480		1602949_00060	1602949_00060	1602949_00473	1602949_00394		1602949_01662;1602949_01660;1602949_01661;1602949_01659	1602949_00922	1602949_01470	1602949_01948	1602949_00923	spontaneous	1602949_00425;1602949_01735;1602949_01099;1602949_01100;1602949_01097;1602949_01101	1602949_00081;1602949_01278;1602949_00082	1602949_01354	1602949_01354	1602949_01354	1602949_01354	1602949_00279	1602949_01529;1602949_01526;1602949_01528			1602949_00078	1602949_00078;1602949_00077	1602949_00078;1602949_00077	1602949_01895;1602949_00872	1602949_01662;1602949_01660;1602949_01419	1602949_01728;1602949_00983;1602949_01798;1602949_00782	1602949_01728;1602949_00983;1602949_00782	1602949_00850	1602949_01726;1602949_00767	1602949_01889	1602949_00847	1602949_01573	1602949_01573	1602949_00498;1602949_00878	1602949_00774	1602949_00178;1602949_00460;1602949_00813;1602949_01713;1602949_00130;1602949_01035	1602949_00323;1602949_01960	1602949_01787	1602949_01787	1602949_00347	1602949_00029	1602949_01711	1602949_00298;1602949_01138	1602949_00469	1602949_01585	1602949_00281	1602949_01794	1602949_01790	1602949_01790;1602949_01789	1602949_01660;1602949_01659	1602949_01510	1602949_00425;1602949_01175	1602949_01199;1602949_01645	1602949_01239	1602949_01330;1602949_01523;1602949_01185;1602949_01331;1602949_00312;1602949_00754;1602949_00314;1602949_00310;1602949_00313;1602949_00311	1602949_00312;1602949_00310;1602949_00313;1602949_00311	1602949_01402	1602949_00922;1602949_00923;1602949_01675	1602949_01081;1602949_01747	1602949_00922	1602949_00922;1602949_01675	1602949_01092	1602949_01092	1602949_01092	1602949_01092	1602949_01687	1602949_01299	1602949_01964	1602949_00835	1602949_01862	1602949_01862	1602949_01862	1602949_01862	1602949_01862	1602949_01862	1602949_01862	1602949_01862	1602949_01862	1602949_01862	1602949_01862	1602949_01862	1602949_01862	1602949_01862;1602949_01743	1602949_00773	1602949_01747	1602949_01954	1602949_00276	1602949_01162		1602949_01466	1602949_00805	1602949_00804	1602949_01330;1602949_01523;1602949_01185;1602949_01331;1602949_00754;1602949_01032;1602949_00459;1602949_01031;1602949_01329		1602949_01853	1602949_00635	1602949_00765	1602949_01603;1602949_01604	1602949_01944	1602949_01213	1602949_01330;1602949_01523;1602949_01185;1602949_01331;1602949_00754	1602949_00603	1602949_01644;1602949_00940	1602949_01457;1602949_01802	1602949_01457	1602949_01330;1602949_01523;1602949_01185;1602949_01331;1602949_00754;1602949_01522	1602949_01330;1602949_01185	spontaneous	1602949_00120;1602949_00744;1602949_01079	1602949_00394	1602949_00744;1602949_00275	1602949_00275	1602949_00275	1602949_00135	1602949_01055;1602949_01054;1602949_01056	1602949_01017		spontaneous	1602949_00990	1602949_00990	1602949_01469	1602949_00602;1602949_00601	1602949_00959	1602949_00891	1602949_00891;1602949_00136	1602949_00081;1602949_00082;1602949_00747;1602949_00630;1602949_00748;1602949_00750			1602949_01510	1602949_01805;1602949_01503;1602949_01902;1602949_01804				1602949_00302	1602949_00026	1602949_01767			1602949_01738	spontaneous		1602949_00891;1602949_00136	1602949_00136;1602949_01858;1602949_00936	1602949_01055;1602949_01054;1602949_01056;1602949_00929;1602949_00930;1602949_00257		1602949_00079	1602949_00767	1602949_01810	1602949_01810	1602949_00891	1602949_01839	1602949_01585	1602949_01585	1602949_01802	1602949_01839	1602949_01330;1602949_01523;1602949_01185;1602949_01331;1602949_00754;1602949_00752	1602949_00925;1602949_00927;1602949_00926	1602949_00754;1602949_01329;1602949_00955;1602949_00956	1602949_00925;1602949_00927	1602949_00925;1602949_00927	1602949_00514;1602949_00049	1602949_01889	1602949_01889	1602949_00018	1602949_00018	1602949_00705		1602949_01672		1602949_01726	1602949_01573				1602949_00312;1602949_00310	1602949_00855	1602949_00299	1602949_00299			1602949_00299	1602949_01738	1602949_00514;1602949_00049	1602949_00037	1602949_01532	1602949_01532	1602949_00081;1602949_00082;1602949_00354;1602949_00355;1602949_00358;1602949_00356	1602949_00569	1602949_00636	1602949_00132;1602949_00561	1602949_01537;1602949_01352	1602949_01139	1602949_00133	1602949_00134	1602949_00451;1602949_00452	1602949_01406	1602949_00451;1602949_00452;1602949_01406	1602949_00445	1602949_00132	1602949_00132	spontaneous	1602949_00035	1602949_00025;1602949_01034	1602949_01511;1602949_01508	1602949_01511;1602949_01508	1602949_01511;1602949_01508	1602949_01511;1602949_01508	1602949_01511;1602949_01508	1602949_01511;1602949_01508	1602949_01511;1602949_01508	1602949_01511;1602949_01508	1602949_01631	1602949_01703	1602949_00460;1602949_00130;1602949_01703	1602949_01680	1602949_00933	1602949_00512;1602949_00073	1602949_00515	1602949_00544	1602949_01415	1602949_00552	1602949_00184	1602949_00789;1602949_01063		1602949_01642	1602949_00287	1602949_01895;1602949_00994	1602949_01895;1602949_00994;1602949_01258;1602949_01116	1602949_01105	1602949_01808	1602949_00994		1602949_01761;1602949_00840	1602949_01503;1602949_00840;1602949_01427;1602949_01682;1602949_01425;1602949_00982	1602949_01761	1602949_00136;1602949_01858;1602949_01682;1602949_00982;1602949_00981	1602949_00136	1602949_01761	1602949_00840	spontaneous	1602949_00468	1602949_00975	1602949_00874	1602949_01651;1602949_01160	1602949_00300	1602949_00948	1602949_01543;1602949_00158	1602949_00132	1602949_00561	1602949_00911	1602949_01073	1602949_00573	1602949_00081;1602949_00082;1602949_01227;1602949_01113;1602949_01114;1602949_01115;1602949_00572;1602949_00067	1602949_01227;1602949_00067	1602949_01230	1602949_00775	1602949_01779	1602949_01714	1602949_00994;1602949_00430		1602949_00778	1602949_00778	1602949_00640	1602949_00640	1602949_00640			1602949_01895;1602949_00430	spontaneous	1602949_01324;1602949_01323	1602949_01441	1602949_00094	1602949_00769	1602949_01895;1602949_01258;1602949_01116	1602949_00481	1602949_01253	1602949_00932	1602949_01226		1602949_01915	1602949_01254	1602949_00081;1602949_00082	1602949_00777	1602949_00512;1602949_00511	1602949_00475;1602949_00474		1602949_01278;1602949_00276;1602949_01650	1602949_01337	1602949_01795		1602949_00952	1602949_00951		1602949_01405	1602949_01332	1602949_00504;1602949_01120	1602949_00547	1602949_01597	1602949_01597	1602949_00457		1602949_01980;1602949_01913;1602949_01914	1602949_01162;1602949_00512;1602949_00511	1602949_00081;1602949_01278;1602949_00082;1602949_01686;1602949_00276;1602949_01113;1602949_01114;1602949_01115	1602949_01230	1602949_00454;1602949_00455	1602949_01882	1602949_01330;1602949_01523;1602949_01185;1602949_01331;1602949_00754;1602949_00752;1602949_00466;1602949_01698;1602949_00753;1602949_01186;1602949_01184;1602949_00465;1602949_01183	1602949_01326	1602949_01405	1602949_00394	1602949_01919	1602949_00857	1602949_00797	1602949_01330;1602949_01523;1602949_01185;1602949_01331;1602949_00754;1602949_01032;1602949_01031;1602949_01522	1602949_01330;1602949_01185		1602949_01805;1602949_01503;1602949_01902;1602949_01804		1602949_01162;1602949_00397		1602949_00290;1602949_00289	1602949_00290;1602949_00289	1602949_00289	1602949_01862	1602949_00912;1602949_00353	1602949_00639;1602949_01774	1602949_01335	1602949_01862	1602949_01862	1602949_01330;1602949_01523;1602949_01185;1602949_01331;1602949_00754	1602949_00579	1602949_00537	1602949_00833		1602949_01607		1602949_01607		1602949_01631	1602949_01014	1602949_01429	1602949_01429	1602949_00925;1602949_00927;1602949_00926;1602949_00938	1602949_01510	1602949_01510;1602949_01330;1602949_01523;1602949_01508;1602949_01509	1602949_00134;1602949_00131	1602949_00497;1602949_01478	spontaneous	1602949_01588	1602949_01753	1602949_01117	1602949_00472	1602949_00792	spontaneous	spontaneous	spontaneous	spontaneous	spontaneous	spontaneous	spontaneous;1602949_00792	1602949_00824		1602949_00295	1602949_00394;1602949_00565	1602949_00394	1602949_01649	1602949_01330;1602949_01523;1602949_01185;1602949_01331;1602949_00754;1602949_01044		1602949_01950	1602949_01949	1602949_01642	1602949_00962	1602949_01044;1602949_01873;1602949_01874	1602949_00134		1602949_00134	1602949_01322	1602949_01322	1602949_01322	1602949_00915	1602949_00591	1602949_00469;1602949_01959	1602949_00590	1602949_01959	1602949_00575	1602949_01117	1602949_01753	1602949_01258		1602949_00080	1602949_00080	1602949_00449	1602949_00673	1602949_01330;1602949_01523;1602949_01185;1602949_01331;1602949_00312;1602949_00754;1602949_00314;1602949_00310;1602949_00313;1602949_00311	1602949_00312;1602949_00310;1602949_00313;1602949_00311	1602949_01916;1602949_00612	1602949_01794	1602949_01243;1602949_01047	1602949_00799;1602949_00935	1602949_00365	1602949_00365	1602949_00366;1602949_00367	1602949_00366;1602949_00367	1602949_00364	1602949_01380	1602949_01889	1602949_01527	1602949_01527	1602949_01717	1602949_01717	1602949_01717	1602949_01717	1602949_01717	1602949_01717	1602949_01717	1602949_01717		1602949_01717	1602949_00760	1602949_00159;1602949_01132	1602949_01133;1602949_01904	1602949_00475;1602949_00474	1602949_01980;1602949_01913;1602949_00397	1602949_00508	1602949_00673	1602949_01330;1602949_01523;1602949_01185;1602949_01331;1602949_00312;1602949_00754;1602949_00314;1602949_00310;1602949_00313;1602949_00311	1602949_00312;1602949_00310;1602949_00313;1602949_00311	1602949_01916;1602949_00612	1602949_01158;1602949_01893	1602949_01657;1602949_00953	1602949_01657;1602949_00953	1602949_01434;1602949_01436	1602949_01657;1602949_00953	1602949_00544	1602949_01591	1602949_01330;1602949_01523;1602949_01185;1602949_01331;1602949_00754	1602949_00782	1602949_00782	1602949_01948	1602949_01274	1602949_00403	1602949_00403	1602949_01980;1602949_01913;1602949_01914;1602949_00403;1602949_01161;1602949_01091;1602949_01089;1602949_00396;1602949_01090		1602949_01965	1602949_00081;1602949_01278;1602949_00082;1602949_01227;1602949_01113;1602949_01114;1602949_01115;1602949_00067		spontaneous	spontaneous	1602949_01739	1602949_01840	1602949_00754;1602949_01044;1602949_01123;1602949_00984;1602949_01121;1602949_01124	spontaneous	spontaneous	1602949_01886	1602949_01886	1602949_01397	1602949_00754;1602949_00984	1602949_01330;1602949_01523;1602949_01185;1602949_01331;1602949_00754;1602949_01123;1602949_00984;1602949_01121;1602949_01124	1602949_00984	1602949_00932	1602949_00932	1602949_00932	1602949_00932	1602949_00932	1602949_00990	1602949_00136;1602949_01858;1602949_00936	1602949_01119	1602949_00162	1602949_00182;1602949_01275	1602949_00182;1602949_01275	1602949_00182;1602949_01275			1602949_01895;1602949_00994;1602949_01116	1602949_00081;1602949_00082;1602949_00746	1602949_01859;1602949_01473;1602949_00737;1602949_00739;1602949_00738	1602949_01178	1602949_01711	1602949_01779;1602949_01030	1602949_01030	1602949_01118	spontaneous	1602949_00460;1602949_01063	1602949_00098	1602949_01454	1602949_01135	1602949_01454;1602949_01740	1602949_01454	spontaneous	1602949_00646	1602949_00581	1602949_00581	1602949_00496	spontaneous	1602949_00581	1602949_00581	1602949_01060;1602949_00888	1602949_01060	1602949_00889	1602949_01171;1602949_01898	1602949_00655		1602949_01732;1602949_00557	1602949_00557	1602949_01732;1602949_00557	1602949_00557	1602949_00557	1602949_00557	1602949_00557	1602949_00557	1602949_00557	spontaneous	spontaneous	spontaneous	1602949_00891;1602949_00136		1602949_00300	1602949_00984;1602949_01512;1602949_00567	1602949_01261;1602949_00340	1602949_00305	1602949_00444	1602949_01241	1602949_01261	1602949_00911	1602949_00646	1602949_01480;1602949_00649;1602949_00284	1602949_01480;1602949_00305	1602949_00305	1602949_00444	1602949_01480;1602949_00430;1602949_00305;1602949_00649;1602949_00284	1602949_00305	1602949_01480;1602949_00305	1602949_01480;1602949_00430;1602949_00305	1602949_01480;1602949_00305;1602949_00649;1602949_00284	1602949_01480;1602949_00305;1602949_00444	1602949_01480;1602949_01258;1602949_00430;1602949_00305	1602949_01480;1602949_00305	1602949_01480;1602949_00430;1602949_00305	1602949_01258;1602949_00945	1602949_01170;1602949_01667;1602949_01339;1602949_01772;1602949_00996	1602949_01258	1602949_00460	1602949_00858	1602949_00460	1602949_00460;1602949_01035;1602949_01063;1602949_01487	1602949_00460;1602949_01035	1602949_01487	1602949_01063;1602949_01487;1602949_00443	1602949_00443	1602949_00858	spontaneous	spontaneous	1602949_01468	1602949_01468	spontaneous	1602949_00450	1602949_00448	1602949_00080	1602949_01322	1602949_01322		1602949_00820			1602949_00494	1602949_00993	1602949_00993	1602949_01662;1602949_01660;1602949_01661	1602949_01660	1602949_01781	1602949_01258;1602949_01116	1602949_00595;1602949_00781;1602949_00974	1602949_00595;1602949_00781;1602949_00974	1602949_00595;1602949_00781;1602949_00974		1602949_00595;1602949_00781;1602949_00974	1602949_00595;1602949_00781;1602949_00974		1602949_01731	1602949_00573;1602949_01380	1602949_00300	1602949_00595;1602949_00781;1602949_00974	1602949_00595;1602949_00781;1602949_00974	1602949_00595;1602949_00781;1602949_00974	1602949_00595;1602949_00781;1602949_00974	1602949_00595;1602949_00781;1602949_00974	1602949_00595;1602949_00781;1602949_00974	1602949_00595;1602949_00781;1602949_00974	1602949_00258	1602949_01409	1602949_00529	1602949_00769	1602949_01336	1602949_00282	1602949_00942;1602949_01007;1602949_01947	1602949_00258	1602949_01802;1602949_00575	1602949_01330;1602949_01523;1602949_01185;1602949_01331;1602949_00754	1602949_00166;1602949_00165;1602949_00167;1602949_00164;1602949_00168	1602949_01775	1602949_00934	1602949_00962;1602949_01710	1602949_00184	1602949_00518	1602949_00449;1602949_00905	1602949_00999	1602949_01777;1602949_01778	1602949_00166;1602949_00165;1602949_00167;1602949_00168	1602949_00186	1602949_00186	1602949_01777;1602949_01778	1602949_01778	1602949_01778		1602949_00027	1602949_01449	1602949_01792	1602949_01796	1602949_01921	1602949_01136	1602949_01920	1602949_01510;1602949_01511	1602949_01330;1602949_01523;1602949_01185;1602949_01331;1602949_00754;1602949_01805;1602949_00567	1602949_00499;1602949_01955	1602949_01447	1602949_01411	1602949_00292	1602949_00494	1602949_00494	1602949_00494	1602949_00494	1602949_00494	1602949_01592	1602949_00883	1602949_00587;1602949_00585;1602949_00588;1602949_01929;1602949_00586	1602949_00272	1602949_00184;1602949_00183;1602949_01791	1602949_00184;1602949_00183	1602949_00184;1602949_00183	1602949_00184;1602949_00183	1602949_00184;1602949_00183	1602949_00184;1602949_00183	1602949_00184;1602949_00183	1602949_01710	1602949_01710	1602949_01258;1602949_01116;1602949_00430	1602949_01732	1602949_01012	1602949_01895;1602949_00994;1602949_00430	1602949_01915	1602949_01651;1602949_01160		1602949_00158	1602949_00762	1602949_01599	1602949_01055;1602949_01054;1602949_01056;1602949_00868	1602949_00512;1602949_00073;1602949_01980;1602949_01913;1602949_01914;1602949_00265;1602949_00510	1602949_00512;1602949_00073	1602949_00273;1602949_00512	1602949_01510;1602949_01511;1602949_01508	1602949_00075;1602949_00074	1602949_00075;1602949_00074	1602949_00075;1602949_00074	1602949_00075;1602949_00074	1602949_00340	1602949_01085;1602949_01494;1602949_01490	1602949_00300	1602949_01085;1602949_01494;1602949_01490	1602949_00300	1602949_01085;1602949_01494;1602949_01490	1602949_00300	1602949_01085;1602949_01494;1602949_01490	1602949_00300	1602949_00318	1602949_00481;1602949_00187;1602949_00480;1602949_00061	1602949_00975		1602949_00081;1602949_00082		1602949_00254;1602949_01471	1602949_01298;1602949_00386	1602949_01059;1602949_01058	1602949_01510;1602949_01511		1602949_01330;1602949_01523;1602949_01185;1602949_01331;1602949_00754	1602949_00255	1602949_00036	1602949_01448	1602949_01840	1602949_00469	1602949_01585	1602949_01425	1602949_01425	1602949_01425	1602949_01425	1602949_01425		1602949_00587;1602949_00585;1602949_00588;1602949_01929;1602949_00586	1602949_00272	1602949_00306	1602949_00306		1602949_01679		1602949_01651;1602949_01160		1602949_00081;1602949_00082;1602949_01650	1602949_00300	1602949_01178;1602949_01929	1602949_00478;1602949_00477	1602949_01258	1602949_00005	1602949_01434;1602949_01436;1602949_00005	1602949_00005	1602949_00477	1602949_00773	1602949_01395;1602949_01700	1602949_01258	1602949_01044;1602949_01873;1602949_01874	1602949_00547;1602949_00617	1602949_01529;1602949_01526;1602949_01528	1602949_00924	1602949_01330;1602949_01523;1602949_01185;1602949_01331;1602949_00312;1602949_00754;1602949_00314;1602949_00310;1602949_00313;1602949_00311	1602949_00312;1602949_00310;1602949_00313;1602949_00311	1602949_00255	1602949_00295	1602949_00614;1602949_00500	1602949_01606;1602949_01605;1602949_00766	1602949_01606;1602949_01605;1602949_00766	1602949_00552	1602949_00552	1602949_00319	1602949_00516	1602949_00995	1602949_01904;1602949_01395;1602949_00831;1602949_00076;1602949_00325	1602949_01387;1602949_01838	1602949_00081;1602949_00082		1602949_01954	1602949_01330;1602949_01523;1602949_01185;1602949_01331;1602949_00754	1602949_01178		1602949_01802;1602949_00575	1602949_01330;1602949_01523;1602949_01185;1602949_01331;1602949_00754	1602949_01424	1602949_01424	1602949_01299	1602949_00108;1602949_01741	1602949_01714	1602949_01203	1602949_01203	1602949_01204	1602949_00845	1602949_00589	1602949_00174	1602949_01151	1602949_00604;1602949_01837	1602949_00383	1602949_01151	1602949_01889	1602949_01889	1602949_01889	1602949_00673	1602949_01330;1602949_01523;1602949_01185;1602949_01331;1602949_00312;1602949_00754;1602949_00314;1602949_00310;1602949_00313;1602949_00311	1602949_00312;1602949_00310;1602949_00313;1602949_00311	1602949_01916;1602949_00612	1602949_01916	1602949_01916	1602949_00761	1602949_01510;1602949_01508;1602949_00512	1602949_01230;1602949_00111;1602949_01228;1602949_01229		1602949_01430	1602949_00891	1602949_00891;1602949_00136	1602949_01178;1602949_01377;1602949_01375;1602949_01813;1602949_01376;1602949_00894	1602949_00257;1602949_01044;1602949_01178;1602949_00265	1602949_01954	1602949_01954	1602949_01954	1602949_01954	1602949_01954	1602949_01954	1602949_01954	1602949_01954	1602949_01954	1602949_01055;1602949_01054;1602949_01056	1602949_00169	1602949_00136;1602949_01858;1602949_01827	1602949_00743	1602949_00743	spontaneous		1602949_01686		1602949_00273		1602949_01862	1602949_01862	1602949_00743	1602949_00897	1602949_00135		1602949_00747;1602949_00748;1602949_00750;1602949_00628;1602949_00629	1602949_00750	spontaneous	spontaneous	1602949_00299	1602949_00743	1602949_00062;1602949_00112	1602949_00063;1602949_00115	1602949_00627			1602949_00063;1602949_00115	1602949_01802	spontaneous	1602949_00632	1602949_00111		1602949_00120;1602949_01079;1602949_01472	1602949_00120;1602949_01079;1602949_01472	1602949_00634	1602949_00116	1602949_00116			1602949_00634	1602949_00120;1602949_01079	1602949_01278;1602949_01686	1602949_00393			spontaneous	1602949_00117			1602949_01740		1602949_00341		1602949_00625	1602949_01038		1602949_00743	1602949_00276	1602949_00632	1602949_00516	1602949_01510;1602949_01508	1602949_00120;1602949_01079	1602949_00120;1602949_01079	1602949_00120;1602949_01079			1602949_01862	1602949_01862		1602949_00705				1602949_01543;1602949_00158			1602949_00113	1602949_00111	1602949_01468	1602949_01468	1602949_01468		1602949_00373	1602949_01510;1602949_01508																														1602949_00933		1602949_00287		1602949_00874					1602949_00857						1602949_00897																																																				1602949_00975					1602949_00575								1602949_00936					1602949_00425						1602949_00743	1602949_00272				1602949_00374	1602949_00373											1602949_00081;1602949_01278;1602949_00082																									1602949_01017											1602949_00891																												1602949_00994;1602949_00430																	1602949_01912	1602949_01912	1602949_01912	1602949_01912																																	1602949_01178			1602949_00646																																																1602949_01178		1602949_00773														1602949_00162															1602949_00120;1602949_01079				1602949_00803														1602949_01948																																	1602949_00162																										1602949_00889					1602949_00589				1602949_00255																																													1602949_00855																	spontaneous		spontaneous																													spontaneous									1602949_00120;1602949_01079;1602949_01472																			1602949_01964										1602949_00789;1602949_01063								1602949_01335											1602949_01322									1602949_01258;1602949_01116;1602949_00430																																1602949_00915														spontaneous			1602949_00080											1602949_01964			1602949_01644;1602949_00940					1602949_01405			1602949_01261		1602949_00911		1602949_01012	1602949_00272					spontaneous						1602949_01805;1602949_01503;1602949_01902;1602949_01804					1602949_01480;1602949_01479	1602949_01480;1602949_01479	1602949_01480;1602949_01479		1602949_01480;1602949_01479	1602949_01480;1602949_01479	1602949_01480;1602949_01479	1602949_01480;1602949_01479	1602949_01480;1602949_01479						1602949_01895;1602949_00994;1602949_01258;1602949_01116	1602949_01895;1602949_00994;1602949_01258;1602949_01116	1602949_01895;1602949_00994;1602949_01258;1602949_01116	1602949_01895;1602949_00994;1602949_01258;1602949_01116	1602949_01895;1602949_00994;1602949_01258;1602949_01116	1602949_01895;1602949_00994;1602949_01258;1602949_01116	1602949_01895;1602949_00994;1602949_01258;1602949_01116	1602949_01895;1602949_00994;1602949_01258;1602949_01116	1602949_01895;1602949_00994;1602949_01258;1602949_01116		1602949_01480;1602949_01479	1602949_01480;1602949_01479																															1602949_00774																																			1602949_00504;1602949_01120																																																																						1602949_00272																												1602949_00634																					1602949_00166;1602949_00165;1602949_00167;1602949_00164;1602949_00168	1602949_00166;1602949_00165;1602949_00167;1602949_00164;1602949_00168	1602949_00166;1602949_00165;1602949_00167;1602949_00164;1602949_00168		1602949_00166;1602949_00165;1602949_00167;1602949_00164;1602949_00168	1602949_00166;1602949_00165;1602949_00167;1602949_00164;1602949_00168	1602949_00166;1602949_00165;1602949_00167;1602949_00164;1602949_00168	1602949_00166;1602949_00165;1602949_00167;1602949_00164;1602949_00168	1602949_00166;1602949_00165;1602949_00167;1602949_00164;1602949_00168	1602949_00166;1602949_00165;1602949_00167;1602949_00164;1602949_00168	1602949_00166;1602949_00165;1602949_00167;1602949_00164;1602949_00168	1602949_00166;1602949_00165;1602949_00167;1602949_00164;1602949_00168	1602949_00166;1602949_00165;1602949_00167;1602949_00164;1602949_00168																															1602949_01480;1602949_01479	1602949_01480;1602949_01479																																																							1602949_00254;1602949_01471																																							1602949_01895;1602949_00994;1602949_01258;1602949_01116	1602949_01895;1602949_00994;1602949_01258;1602949_01116	1602949_01895;1602949_00994;1602949_01258;1602949_01116	1602949_01895;1602949_00994;1602949_01258;1602949_01116													1602949_00425;1602949_01175	1602949_00425;1602949_01175	1602949_00425;1602949_01175	1602949_00425;1602949_01175	1602949_01239						1602949_01862	1602949_00912;1602949_00353	1602949_00912;1602949_00353				1602949_01862	1602949_01862	1602949_01591																		1602949_01573																												1602949_01916;1602949_00612													1602949_01710	1602949_01732								1602949_00516			1602949_00174		1602949_01895;1602949_00994;1602949_01258;1602949_01116																			1602949_01330;1602949_01185																1602949_00840
