## Supplementary material for "Genome-scale metabolic model atlas of the zoonotic pathogen *Streptococcus suis*": Data set 3 (part 99 of 106)

### Sheet: associated genes (continued)
1602951	1602951_00358	1602951_00358	1602951_00358	1602951_00358	1602951_00897	1602951_00670	1602951_00670	1602951_00358	1602951_00358	1602951_00358	1602951_00358	1602951_00358	1602951_00358	1602951_00358	1602951_00358	1602951_00108	1602951_00981	1602951_00981	1602951_00813			1602951_00499;1602951_00501;1602951_00502;1602951_00500	1602951_01546	1602951_01432	1602951_01891	1602951_01547	spontaneous	1602951_00446;1602951_00120;1602951_00444;1602951_00445;1602951_00448;1602951_00925	1602951_00587;1602951_01025;1602951_00588	1602951_00244	1602951_00244	1602951_00244	1602951_00244	1602951_00612	1602951_01328;1602951_01327;1602951_01325	1602951_01281		1602951_00591	1602951_00591	1602951_00591	1602951_01901;1602951_01699	1602951_00502;1602951_00500;1602951_00330	1602951_01975;1602951_01187;1602951_00959	1602951_01975;1602951_01187	1602951_01719	1602951_01189;1602951_00395	1602951_01885	1602951_01722	1602951_01617	1602951_01617	1602951_01501;1602951_00790	1602951_00401	1602951_00431;1602951_00969;1602951_01963;1602951_01204;1602951_00539;1602951_01250	1602951_00737;1602951_01399	1602951_01168	1602951_01168	1602951_00650	1602951_01013	1602951_00971	1602951_01378;1602951_01304	1602951_00002	1602951_01444	1602951_00610	1602951_01159	1602951_01165	1602951_01165;1602951_01166	1602951_00499;1602951_00500;1602951_01570	1602951_01309	1602951_00120;1602951_02052	1602951_00583;1602951_01858;1602951_00459	1602951_02015	1602951_01016;1602951_01015;1602951_01288;1602951_01291;1602951_00293;1602951_01289;1602951_01290;1602951_01322;1602951_00381;1602951_01292	1602951_01291;1602951_01289;1602951_01290;1602951_01292	1602951_01835	1602951_01546;1602951_01547;1602951_01999;1602951_00717	1602951_01999;1602951_00938;1602951_00851	1602951_01546	1602951_01546;1602951_01999;1602951_00717	1602951_00840	1602951_00840	1602951_00840	1602951_00840	1602951_00705	1602951_00185;1602951_01079	1602951_00947	1602951_01768	1602951_00470	1602951_00470	1602951_00470	1602951_00470	1602951_00470	1602951_00470	1602951_00470	1602951_00470	1602951_00470	1602951_00470	1602951_00470	1602951_00470	1602951_00470	1602951_00470;1602951_00934	1602951_00400	1602951_00938	1602951_01149	1602951_00615	1602951_00685;1602951_01282	1602951_01281	1602951_01428	1602951_00423	1602951_00422	1602951_01016;1602951_01015;1602951_00293;1602951_01322;1602951_00381;1602951_01014;1602951_01966;1602951_00014;1602951_01967	1602951_01992	1602951_00314	1602951_01552	1602951_00393	1602951_00202;1602951_00201	1602951_02019	1602951_01248	1602951_01016;1602951_01015;1602951_00293;1602951_01322;1602951_00381	1602951_01736	1602951_00908;1602951_00458	1602951_01418;1602951_00955	1602951_01418	1602951_01016;1602951_01015;1602951_00293;1602951_01322;1602951_00381;1602951_01321	1602951_01015;1602951_00293	spontaneous	1602951_00371		1602951_00371;1602951_00616	1602951_00616	1602951_00616	1602951_00534	1602951_00871;1602951_00869;1602951_00870	1602951_01984	1602951_01999	spontaneous	1602951_02012	1602951_02012	1602951_01431	1602951_01734;1602951_01735	1602951_00886		1602951_00533	1602951_00587;1602951_00588;1602951_00375;1602951_00184;1602951_00377;1602951_00486;1602951_00374;1602951_01557	1602951_01281		1602951_01309	1602951_00108;1602951_01187;1602951_00953;1602951_01655;1602951_00952	1602951_00108	1602951_01999	1602951_01999	1602951_01300	1602951_00776	1602951_00734	1602951_00107	1602951_00107	1602951_00928	spontaneous	1602951_01106	1602951_00533	1602951_00533;1602951_00472	1602951_00871;1602951_00869;1602951_00870;1602951_00916;1602951_01227;1602951_00917	1602951_00208	1602951_00590	1602951_00395	1602951_02028	1602951_02028		1602951_01277	1602951_00002;1602951_01444	1602951_01444	1602951_00955	1602951_01277	1602951_01016;1602951_01015;1602951_00293;1602951_01322;1602951_00381;1602951_01992;1602951_00379	1602951_00107;1602951_00922	1602951_00381;1602951_01014;1602951_00880;1602951_00380;1602951_00881	1602951_00923	1602951_00107;1602951_00923	1602951_00993;1602951_01874	1602951_01885	1602951_01885	1602951_00768	1602951_00768	1602951_00046	1602951_01106	1602951_00720	1602951_00174;1602951_00173	1602951_01189	1602951_01617	1602951_00570	1602951_01346		1602951_01290;1602951_01292	1602951_01714	1602951_01303	1602951_01303	1602951_01303	1602951_01303	1602951_01303	1602951_00928	1602951_00993;1602951_01874	1602951_01004	1602951_01331	1602951_01331	1602951_00587;1602951_00588;1602951_00643;1602951_00639;1602951_00642;1602951_00641	1602951_01108	1602951_01551	1602951_01100;1602951_00537	1602951_00242;1602951_02063	1602951_01379	1602951_00536	1602951_00535	1602951_00020;1602951_00021	1602951_01899	1602951_00020;1602951_00021;1602951_01899	1602951_00027	1602951_00537	1602951_00537		1602951_01007	1602951_00775;1602951_01964	1602951_01310;1602951_01307	1602951_01310;1602951_01307	1602951_01310;1602951_01307	1602951_01310;1602951_01307	1602951_01310;1602951_01307	1602951_01310;1602951_01307	1602951_01310;1602951_01307	1602951_01310;1602951_01307	1602951_01946	1602951_00174;1602951_01958	1602951_00011;1602951_00539;1602951_01250;1602951_00174;1602951_01958;1602951_01538	1602951_00712	1602951_00913	1602951_00823;1602951_01876;1602951_00686	1602951_01873	1602951_00146	1602951_00326	1602951_00154	1602951_01210	1602951_00409		1602951_00456	1602951_00606	1602951_01901;1602951_02008	1602951_01901;1602951_02008;1602951_01746;1602951_01907	1602951_00440	1602951_02026	1602951_02008	1602951_00822	1602951_01763;1602951_01343	1602951_01763;1602951_00710;1602951_01974;1602951_00336;1602951_00338	1602951_01343;1602951_00710	1602951_00533;1602951_00472;1602951_00710;1602951_01974;1602951_01973	1602951_00533	1602951_01343	1602951_01763	spontaneous	1602951_00107;1602951_01169	1602951_00922	1602951_01697	1602951_00682;1602951_00465	1602951_01302		1602951_01647;1602951_01787	1602951_00537	1602951_01100	1602951_01535	1602951_00854	1602951_01112	1602951_00587;1602951_00588;1602951_00827;1602951_01747;1602951_01749;1602951_01111;1602951_00824;1602951_00826;1602951_01261;1602951_00825;1602951_01748	1602951_00827;1602951_00824;1602951_00826;1602951_01261	1602951_00827;1602951_00825;1602951_01264	1602951_00402	1602951_01572	1602951_00968	1602951_02008;1602951_00114	1602951_01280	1602951_00405	1602951_00405		1602951_01280	1602951_01280	1602951_01280	1602951_01280	1602951_01901;1602951_00114	spontaneous	1602951_01057	1602951_01437;1602951_00177	1602951_00575	1602951_00397	1602951_01901;1602951_01746;1602951_01907	1602951_00806	1602951_01923	1602951_00914	1602951_01260	1602951_00814	1602951_01279;1602951_00213	1602951_01922	1602951_00587;1602951_00588	1602951_00404	1602951_01655;1602951_01876;1602951_01877	1602951_00812;1602951_00811	1602951_01281	1602951_01025;1602951_00496	1602951_00227	1602951_01158	1602951_00897				1602951_01898	1602951_01017	1602951_01360;1602951_00784	1602951_00149	1602951_01047	1602951_01047	1602951_00015	1602951_01281	1602951_00216;1602951_00215;1602951_00214	1602951_01876;1602951_01877;1602951_00684	1602951_00587;1602951_01025;1602951_00588;1602951_00706;1602951_01747;1602951_01749;1602951_01748;1602951_00496	1602951_00827;1602951_00825;1602951_01264	1602951_00018;1602951_00017	1602951_00223	1602951_01016;1602951_01015;1602951_00293;1602951_01322;1602951_00381;1602951_00379;1602951_00380;1602951_00006;1602951_00294;1602951_00005;1602951_00295;1602951_00292;1602951_00723	1602951_01056	1602951_01898		1602951_01156	1602951_01712	1602951_00417	1602951_01016;1602951_01015;1602951_00293;1602951_01322;1602951_00381;1602951_01966;1602951_01967;1602951_01321	1602951_01015;1602951_00293		1602951_00108;1602951_00953;1602951_01655;1602951_00952	1602951_00108	1602951_00684	1602951_01280	1602951_00603	1602951_00603	1602951_00603	1602951_00470	1602951_00644;1602951_01536	1602951_00727	1602951_00302	1602951_00470	1602951_00470	1602951_01016;1602951_01015;1602951_00293;1602951_01322;1602951_00381	1602951_01118	1602951_00139	1602951_01770	1602951_00198	1602951_00198	1602951_00198	1602951_00198	1602951_00198	1602951_01946	1602951_01982	1602951_00340	1602951_00340	1602951_00107;1602951_00922;1602951_00910	1602951_01309	1602951_01309;1602951_01015;1602951_01322;1602951_01992;1602951_01307;1602951_01308	1602951_00535;1602951_00538	1602951_00359;1602951_00791	spontaneous	1602951_01441	1602951_01335	1602951_01745	1602951_00814	1602951_00412	spontaneous	spontaneous	spontaneous	spontaneous	spontaneous	spontaneous	spontaneous;1602951_00412	1602951_01386			1602951_00185;1602951_01104	1602951_00185;1602951_01104	1602951_00463	1602951_01016;1602951_01015;1602951_00293;1602951_01322;1602951_00381;1602951_01356		1602951_01893	1602951_01892	1602951_00456	1602951_00889	1602951_01356;1602951_01035;1602951_01034	1602951_00535	1602951_00535	1602951_00535	1602951_01058	1602951_01058	1602951_01058	1602951_01538	1602951_01725	1602951_00002;1602951_00738	1602951_01724	1602951_00738	1602951_01114	1602951_01745	1602951_01335	1602951_01907	1602951_01999	1602951_00589	1602951_00589	1602951_00023	1602951_01514	1602951_01016;1602951_01015;1602951_01288;1602951_01291;1602951_00293;1602951_01289;1602951_01290;1602951_01322;1602951_00381;1602951_01292	1602951_01291;1602951_01289;1602951_01290;1602951_01292	1602951_01525;1602951_00212	1602951_01159	1602951_01929;1602951_01359	1602951_00911;1602951_00418	1602951_00632;1602951_00631		1602951_00629;1602951_00630	1602951_00629;1602951_00630	1602951_00633	1602951_00187	1602951_01885	1602951_01326	1602951_01326	1602951_00965	1602951_00965	1602951_00965	1602951_00965	1602951_00965	1602951_00965	1602951_00965	1602951_00965	1602951_00965	1602951_00965	1602951_00388	1602951_01788;1602951_01372	1602951_00206;1602951_01373	1602951_00812;1602951_00811	1602951_00216;1602951_00215	1602951_00780	1602951_01514	1602951_01016;1602951_01015;1602951_01288;1602951_01291;1602951_00293;1602951_01289;1602951_01290;1602951_01322;1602951_00381;1602951_01292	1602951_01291;1602951_01289;1602951_01290;1602951_01292	1602951_01525;1602951_00212	1602951_01889;1602951_00680	1602951_00477	1602951_00477	1602951_00347;1602951_00345	1602951_00477	1602951_00146	1602951_01053	1602951_01016;1602951_01015;1602951_00293;1602951_01322;1602951_00381	1602951_01992	1602951_01992	1602951_01891	1602951_01021	1602951_01664	1602951_01664	1602951_01281;1602951_01282;1602951_00216;1602951_00215;1602951_00214;1602951_01664;1602951_00683;1602951_00843;1602951_00842;1602951_00841	1602951_01281	1602951_00946	1602951_00587;1602951_01025;1602951_00588;1602951_00827;1602951_01747;1602951_01749;1602951_00824;1602951_00826;1602951_01261;1602951_01748	1602951_01281	spontaneous	spontaneous	1602951_00929	1602951_01276	1602951_00108;1602951_00381;1602951_01992;1602951_01361;1602951_01364;1602951_01976;1602951_01363	spontaneous	spontaneous	1602951_01881;1602951_01849	1602951_01881;1602951_01849	1602951_01847	1602951_00381;1602951_01992;1602951_01976	1602951_01016;1602951_01015;1602951_00293;1602951_01322;1602951_00381;1602951_01992;1602951_01361;1602951_01364;1602951_01976;1602951_01363	1602951_01655;1602951_01976	1602951_00914	1602951_00914	1602951_00914	1602951_00914	1602951_00914	1602951_02012	1602951_00533;1602951_00472	1602951_01743	1602951_01791	1602951_01022;1602951_01208	1602951_01022;1602951_01208	1602951_01022;1602951_01208			1602951_01901;1602951_02008;1602951_01746	1602951_00587;1602951_00588;1602951_00485	1602951_00365;1602951_00366;1602951_00367;1602951_00471;1602951_00364	1602951_02049;1602951_01391	1602951_00971	1602951_01572;1602951_01968	1602951_01968	1602951_01744		1602951_00011	1602951_00571	1602951_01415	1602951_01375	1602951_01415;1602951_00931	1602951_01415	spontaneous	1602951_01681	1602951_01120	1602951_01120	1602951_00792	spontaneous	1602951_01120	1602951_01120	1602951_00865;1602951_01491	1602951_00865	1602951_01490	1602951_01904;1602951_00697	1602951_01691		1602951_01183;1602951_01096	1602951_01096	1602951_01183;1602951_01096	1602951_01096	1602951_01096	1602951_01096	1602951_01096	1602951_01096	1602951_01096	spontaneous	spontaneous	spontaneous	1602951_00533	1602951_01106;1602951_00003	1602951_01302	1602951_01106;1602951_01976;1602951_01311	1602951_00659;1602951_01910	1602951_01297	1602951_00028	1602951_02013	1602951_01910	1602951_01535	1602951_01681;1602951_00036	1602951_00358;1602951_01685;1602951_00607	1602951_00358;1602951_01297	1602951_01297	1602951_00028	1602951_00358;1602951_00114;1602951_01297;1602951_01685;1602951_00607	1602951_01297	1602951_00358;1602951_01297	1602951_00358;1602951_00114;1602951_01297	1602951_00358;1602951_01297;1602951_01685;1602951_00607	1602951_00358;1602951_01297;1602951_00028	1602951_00358;1602951_01907;1602951_00114;1602951_01297	1602951_00358;1602951_01297	1602951_00358;1602951_00114;1602951_01297	1602951_01907;1602951_00903	1602951_00229;1602951_00729;1602951_00507;1602951_00070;1602951_01814	1602951_01907	1602951_00011;1602951_01538	1602951_01711	1602951_00011;1602951_01538	1602951_00431;1602951_00011;1602951_01963;1602951_00862	1602951_00431;1602951_00011;1602951_01963;1602951_00862		1602951_00029	1602951_00029	1602951_01711	spontaneous	spontaneous	1602951_01430	1602951_01430	spontaneous;1602951_00631	1602951_00022	1602951_00024	1602951_00589	1602951_01058	1602951_01058	1602951_00702;1602951_01727;1602951_00407	1602951_01402	1602951_00797	1602951_01849	1602951_00794	1602951_02009	1602951_02009	1602951_00501;1602951_00502;1602951_00500;1602951_01570	1602951_00500	1602951_01569	1602951_01746;1602951_01907	1602951_00702;1602951_01727;1602951_00407	1602951_00702;1602951_01727;1602951_00407	1602951_00702;1602951_01727;1602951_00407	1602951_00702;1602951_01727;1602951_00407	1602951_00702;1602951_01727;1602951_00407	1602951_00702;1602951_01727;1602951_00407		1602951_01184	1602951_01112	1602951_01302	1602951_00702;1602951_01727;1602951_00407	1602951_00702;1602951_01727;1602951_00407	1602951_00702;1602951_01727;1602951_00407	1602951_00702;1602951_01727;1602951_00407	1602951_00702;1602951_01727;1602951_00407	1602951_00702;1602951_01727;1602951_00407	1602951_00702;1602951_01727;1602951_00407	1602951_01226	1602951_00320	1602951_00131	1602951_00397	1602951_00226	1602951_00177;1602951_00609	1602951_00480;1602951_01890;1602951_01803;1602951_00906	1602951_01226	1602951_00955;1602951_01114	1602951_01016;1602951_01015;1602951_00293;1602951_01322;1602951_00381	1602951_01797;1602951_01796;1602951_01795;1602951_01793;1602951_01794	1602951_01576	1602951_00912	1602951_00889;1602951_01951	1602951_01210	1602951_01870	1602951_00023;1602951_01483	1602951_01811	1602951_01573;1602951_01574	1602951_01797;1602951_01796;1602951_01795;1602951_01794	1602951_01212	1602951_01212	1602951_01573;1602951_01574	1602951_01573			1602951_00777	1602951_01934	1602951_01164	1602951_01157	1602951_01153	1602951_01376	1602951_01155	1602951_01309;1602951_01310	1602951_01016;1602951_01015;1602951_00293;1602951_01322;1602951_00381;1602951_01655;1602951_00952	1602951_00789;1602951_01148	1602951_01932	1602951_00322	1602951_00601	1602951_00794	1602951_00794	1602951_00794	1602951_00794	1602951_00794	1602951_01052	1602951_01496	1602951_00108;1602951_01169;1602951_01391;1602951_01124;1602951_01125;1602951_01123;1602951_01126	1602951_00619	1602951_01210;1602951_01209	1602951_01210;1602951_01209	1602951_01210;1602951_01209	1602951_01210;1602951_01209	1602951_01210;1602951_01209	1602951_01210;1602951_01209	1602951_01210;1602951_01209	1602951_01951	1602951_01951	1602951_01746;1602951_01907;1602951_00114	1602951_01183	1602951_02046	1602951_01901;1602951_02008;1602951_00114	1602951_01279	1602951_00682;1602951_00465	1602951_00682	1602951_01787	1602951_00390	1602951_01045	1602951_00871;1602951_00869;1602951_00870;1602951_01703	1602951_01219;1602951_00823;1602951_01876;1602951_00686;1602951_00216;1602951_00215;1602951_00214;1602951_01878	1602951_00823;1602951_01876;1602951_00686	1602951_01655;1602951_00823;1602951_01876;1602951_00686	1602951_01309;1602951_01310;1602951_01307	1602951_01849;1602951_00594;1602951_00593	1602951_01849;1602951_00594;1602951_00593	1602951_01849;1602951_00594;1602951_00593	1602951_01849;1602951_00594;1602951_00593	1602951_00659	1602951_01998;1602951_01994;1602951_00847	1602951_01302	1602951_01998;1602951_01994;1602951_00847	1602951_01302	1602951_01998;1602951_01994;1602951_00847	1602951_01302	1602951_01998;1602951_01994;1602951_00847	1602951_01302	1602951_01394	1602951_00806;1602951_00980;1602951_02072;1602951_00807	1602951_00922		1602951_00587;1602951_00588	1602951_01281	1602951_01230;1602951_01433	1602951_01659;1602951_01080	1602951_00867;1602951_00866	1602951_01309;1602951_01310	1602951_00583	1602951_01016;1602951_01015;1602951_00293;1602951_01322;1602951_00381	1602951_01229	1602951_01006	1602951_01933	1602951_00002;1602951_01276	1602951_00002	1602951_01444	1602951_00336	1602951_00336	1602951_00336	1602951_00336	1602951_00336	1602951_00208	1602951_01169;1602951_01391;1602951_01124;1602951_01125;1602951_01123;1602951_01126	1602951_00619	1602951_01296	1602951_01296		1602951_00713		1602951_00682;1602951_00465	1602951_01281	1602951_00587;1602951_00588;1602951_00464	1602951_01302	1602951_01169;1602951_02049	1602951_00809;1602951_00808	1602951_00431;1602951_00011;1602951_01907	1602951_00755	1602951_00347;1602951_00345;1602951_00755	1602951_00755	1602951_00809	1602951_00400	1602951_01849;1602951_00721	1602951_01907	1602951_01356;1602951_01035;1602951_01034	1602951_00149;1602951_01520	1602951_01328;1602951_01327;1602951_01325	1602951_01548	1602951_01016;1602951_01015;1602951_01288;1602951_01291;1602951_00293;1602951_01289;1602951_01290;1602951_01322;1602951_00381;1602951_01292	1602951_01291;1602951_01289;1602951_01290;1602951_01292	1602951_01229	1602951_00598	1602951_01523;1602951_00788	1602951_00199;1602951_00394;1602951_00200	1602951_00199;1602951_00394;1602951_00200	1602951_00154	1602951_00154	1602951_01395	1602951_01872	1602951_01815	1602951_00206;1602951_01849;1602951_01772;1602951_01409;1602951_00592	1602951_00167;1602951_01284	1602951_00587;1602951_00588		1602951_01149	1602951_01016;1602951_01015;1602951_00293;1602951_01322;1602951_00381	1602951_02049	1602951_00208;1602951_01391	1602951_00955;1602951_01114	1602951_01016;1602951_01015;1602951_00293;1602951_01322;1602951_00381	1602951_00335	1602951_00335	1602951_01079	1602951_00932;1602951_00561	1602951_00968	1602951_01854	1602951_01854	1602951_01853	1602951_01758	1602951_01127	1602951_01200	1602951_00673	1602951_01285;1602951_01737	1602951_02065	1602951_00673	1602951_01885	1602951_01885	1602951_01885	1602951_01514	1602951_01016;1602951_01015;1602951_01288;1602951_01291;1602951_00293;1602951_01289;1602951_01290;1602951_01322;1602951_00381;1602951_01292	1602951_01291;1602951_01289;1602951_01290;1602951_01292	1602951_01525;1602951_00212	1602951_00212	1602951_00212	1602951_00389	1602951_01309;1602951_01307;1602951_01876;1602951_02049	1602951_01264;1602951_01262;1602951_01263	1602951_01281	1602951_00341		1602951_00533	1602951_01655;1602951_02049;1602951_00262;1602951_02042;1602951_00263;1602951_01487;1602951_00264	1602951_01106;1602951_01219;1602951_01227;1602951_01356;1602951_02049	1602951_01149	1602951_01149	1602951_01149	1602951_01149	1602951_01149	1602951_01149	1602951_01149	1602951_01149	1602951_01149	1602951_00871;1602951_00869;1602951_00870	1602951_01798	1602951_00533;1602951_00472;1602951_00742	1602951_00370;1602951_00478;1602951_00481	1602951_00491;1602951_00370;1602951_00481;1602951_00489		1602951_01328;1602951_01327;1602951_01325	1602951_00706	1602951_00549	1602951_00618	1602951_00253	1602951_00470	1602951_00470	1602951_00491;1602951_00370;1602951_00481;1602951_00489	1602951_00491;1602951_00370;1602951_00481;1602951_00489	1602951_00534		1602951_00375;1602951_00377;1602951_00374;1602951_00482;1602951_01560;1602951_01559	1602951_00377	spontaneous	spontaneous	1602951_01303	1602951_00370	1602951_00557;1602951_00979	1602951_00978;1602951_00554	1602951_01561			1602951_00978;1602951_00554	1602951_00955		1602951_01555	1602951_00558				1602951_01553	1602951_00553	1602951_00553			1602951_01553		1602951_01025;1602951_00706		1602951_00192;1602951_01312	1602951_00192;1602951_01312		1602951_00552	1602951_01810	1602951_00178	1602951_00931				1602951_01563	1602951_01350		1602951_00491;1602951_00370;1602951_00489	1602951_00615	1602951_01555	1602951_01872					1602951_01106;1602951_01309		1602951_00470	1602951_00470	1602951_00831	1602951_01299	1602951_01518	1602951_00831			1602951_01518		1602951_00556	1602951_00558	1602951_01570	1602951_01570	1602951_01570					1602951_00431;1602951_00011	1602951_00253	1602951_01106;1602951_01309		1602951_00491	1602951_00491	1602951_00491						1602951_00549	1602951_00253						1602951_01553	1602951_00470	1602951_01553			1602951_01984			1602951_01206	1602951_00913		1602951_00606		1602951_01697			1602951_02008;1602951_00114	1602951_01898	1602951_01712						1602951_00206;1602951_01373						1602951_01106;1602951_00365;1602951_02049	1602951_00365						1602951_00023;1602951_01483		1602951_00152						1602951_01328;1602951_01327;1602951_01325		1602951_00673																		1602951_00938				1602951_01122;1602951_01299							1602951_00922			spontaneous		1602951_01114							1602951_00192;1602951_01312						1602951_00120						1602951_00491;1602951_00370;1602951_00489	1602951_00619					1602951_00389											1602951_00587;1602951_01025;1602951_00588						1602951_01281					1602951_01281					1602951_01281		1602951_01152	1602951_00549	1602951_01309	1602951_00879;1602951_01817	1602951_01211;1602951_00318	1602951_01008			1602951_00108			1602951_00108	1602951_00208			1602951_00395		1602951_00174	1602951_01106	1602951_00037	1602951_00726	spontaneous		1602951_00452	1602951_00452	1602951_00452	1602951_00452	1602951_00452												1602951_00452			1602951_01356	spontaneous	1602951_01356			1602951_02008;1602951_00114							1602951_01015;1602951_01014;1602951_01992		1602951_01891					1602951_00470																		spontaneous													1602951_00827;1602951_00825;1602951_01264		1602951_00725	1602951_00192;1602951_01312		1602951_00381;1602951_01992;1602951_01976	1602951_00875	1602951_00178			1602951_01681;1602951_00036	1602951_01297	1602951_01711		1602951_01430	1602951_00322			1602951_00702;1602951_01727;1602951_00407	1602951_00702;1602951_01727	1602951_00702;1602951_01727	1602951_00702;1602951_01727;1602951_00407	1602951_00702;1602951_01727;1602951_00407	1602951_00702;1602951_01727;1602951_00407		1602951_01402	1602951_01180;1602951_00457;1602951_00703;1602951_00602	1602951_01180;1602951_01203	1602951_00702;1602951_01727;1602951_00407	1602951_00702;1602951_01727;1602951_00407	1602951_00702;1602951_01727;1602951_00407	1602951_00702;1602951_01727;1602951_00407	1602951_00702;1602951_01727;1602951_00407	1602951_00702;1602951_01727;1602951_00407	1602951_00702;1602951_01727;1602951_00407				1602951_00108											1602951_00390				1602951_01391;1602951_00180			1602951_00208;1602951_01391		1602951_00178	spontaneous	1602951_00400		spontaneous	spontaneous	1602951_00897	1602951_00897	1602951_00166				1602951_01876				1602951_00875									1602951_01655;1602951_00179	1602951_01463										1602951_01219	1602951_00713				1602951_00965	1602951_00178	1602951_01570				1602951_00108		1602951_01891				1602951_01546;1602951_01999;1602951_00717		1602951_01391	1602951_01391					spontaneous								1602951_00192;1602951_01312				1602951_01391									1602951_00875																										1602951_01490					1602951_01127																						1602951_00002			1602951_01297																								1602951_01714																	spontaneous		spontaneous						1602951_01881;1602951_01849						1602951_00390																	spontaneous	1602951_01999;1602951_00938;1602951_00851								1602951_01015;1602951_01014;1602951_01992															1602951_01281		1602951_01722			1602951_01015;1602951_00293		1602951_00533	1602951_01122;1602951_01299						1602951_00409								1602951_00302																				1602951_01746;1602951_01907;1602951_00114																										1602951_01999						1602951_01538														1602951_01744			1602951_00589																			1602951_01898			1602951_01910			1602951_00702;1602951_01727;1602951_00407	1602951_02046	1602951_00619					spontaneous				1602951_00108		1602951_00108					1602951_00897	1602951_00897	1602951_00897	1602951_00897	1602951_00897	1602951_00897	1602951_00897	1602951_00897	1602951_00897						1602951_01901;1602951_02008;1602951_01746;1602951_01907	1602951_01901;1602951_02008;1602951_01746;1602951_01907	1602951_01901;1602951_02008;1602951_01746;1602951_01907	1602951_01901;1602951_02008;1602951_01746;1602951_01907		1602951_01901;1602951_02008;1602951_01746;1602951_01907	1602951_01901;1602951_02008;1602951_01746;1602951_01907	1602951_01901;1602951_02008;1602951_01746;1602951_01907	1602951_01901;1602951_02008;1602951_01746;1602951_01907		1602951_00897	1602951_00897																							1602951_00178								1602951_00401											1602951_00615											1602951_01356													1602951_01360;1602951_00784																													1602951_01681;1602951_00036	1602951_01210						1602951_01210;1602951_01209																																		1602951_00619				1602951_00725												1602951_00549												1602951_01553																					1602951_01797;1602951_01796;1602951_01795;1602951_01793;1602951_01794	1602951_01797;1602951_01796;1602951_01795;1602951_01793;1602951_01794	1602951_01797;1602951_01796;1602951_01795;1602951_01793;1602951_01794	1602951_01797;1602951_01796;1602951_01795;1602951_01793;1602951_01794	1602951_01797;1602951_01796;1602951_01795;1602951_01793;1602951_01794	1602951_01797;1602951_01796;1602951_01795;1602951_01793;1602951_01794	1602951_01797;1602951_01796;1602951_01795;1602951_01793;1602951_01794	1602951_01797;1602951_01796;1602951_01795;1602951_01793;1602951_01794	1602951_01797;1602951_01796;1602951_01795;1602951_01793;1602951_01794	1602951_01797;1602951_01796;1602951_01795;1602951_01793;1602951_01794	1602951_01797;1602951_01796;1602951_01795;1602951_01793;1602951_01794	1602951_01797;1602951_01796;1602951_01795;1602951_01793;1602951_01794	1602951_01797;1602951_01796;1602951_01795;1602951_01793;1602951_01794																			1602951_01013												1602951_00897	1602951_00897					1602951_00549	1602951_01553																																																	1602951_01230;1602951_01433	1602951_01797;1602951_01796;1602951_01795;1602951_01793;1602951_01794			1602951_00875				1602951_00570	1602951_00570	1602951_00570	1602951_01346	1602951_01346	1602951_01346	1602951_00875																								1602951_01901;1602951_02008;1602951_01746;1602951_01907	1602951_01901;1602951_02008;1602951_01746;1602951_01907	1602951_01901;1602951_02008;1602951_01746;1602951_01907		1602951_01901;1602951_02008;1602951_01746;1602951_01907	1602951_01901;1602951_02008;1602951_01746;1602951_01907	1602951_01901;1602951_02008;1602951_01746;1602951_01907											1602951_00120;1602951_02052	1602951_01309	1602951_01309	1602951_01309	1602951_02015					1602951_01946	1602951_00470	spontaneous	spontaneous	1602951_00470	1602951_00470		1602951_00470	1602951_00470	1602951_01053									1602951_01281		1602951_00431;1602951_00011	1602951_00431;1602951_00011	1602951_00431;1602951_00011	1602951_00431;1602951_00011				1602951_01617						1602951_01016;1602951_01015;1602951_00293;1602951_01322;1602951_00381																						1602951_01525;1602951_00212																				spontaneous					1602951_01200	1602951_00431;1602951_00011	1602951_01901;1602951_02008;1602951_01746;1602951_01907									1602951_02012										1602951_01015;1602951_00293										1602951_00897	1602951_00897		1602951_01891	1602951_01891		1602951_01763																		1602951_01152						1602951_01546;1602951_01999;1602951_00717
1602952	1602952_01958	1602952_01958	1602952_01958	1602952_01958		1602952_00814	1602952_00814	1602952_01958	1602952_01958	1602952_01958	1602952_01958	1602952_01958	1602952_01958	1602952_01958	1602952_01958		1602952_00843	1602952_00843	1602952_01169	1602952_00372	1602952_00372	1602952_01497;1602952_01495;1602952_01494;1602952_01496	1602952_01186	1602952_00767	1602952_01265	1602952_01102;1602952_01113;1602952_01187	spontaneous	1602952_01253;1602952_01064;1602952_01717;1602952_01713;1602952_01715;1602952_01716	1602952_00636;1602952_00635;1602952_02005;1602952_01928	1602952_01816	1602952_01816	1602952_01816	1602952_01816	1602952_01039	1602952_01451;1602952_01453;1602952_01450	1602952_00699		1602952_00639	1602952_00639	1602952_00639	1602952_00518;1602952_01987	1602952_01494;1602952_01496;1602952_00686	1602952_00307;1602952_00974;1602952_00475	1602952_00307;1602952_00974	1602952_00540	1602952_00231;1602952_00976	1602952_01259	1602952_00543	1602952_01602;1602952_01126	1602952_01602	1602952_01142;1602952_00512	1602952_00239	1602952_00837;1602952_01368;1602952_01752;1602952_01120;1602952_00588	1602952_00107;1602952_00290	1602952_01548	1602952_01548	1602952_00324	1602952_00065	1602952_00835	1602952_00853;1602952_00575	1602952_01129;1602952_01226	1602952_02010	1602952_01041	1602952_01540	1602952_01543	1602952_01543;1602952_01544	1602952_01497;1602952_01496	1602952_01469	1602952_01064;1602952_00724	1602952_00631;1602952_01760;1602952_01702	1602952_01896	1602952_00733;1602952_00692;1602952_00689;1602952_00691;1602952_01456;1602952_00688;1602952_00960;1602952_00218;1602952_00690;1602952_00959	1602952_00689;1602952_00691;1602952_00688;1602952_00690	1602952_01994	1602952_01186;1602952_01187;1602952_00422;1602952_00884	1602952_01356;1602952_02067	1602952_01186	1602952_01186;1602952_00422;1602952_00884;1602952_01108	1602952_01345	1602952_01345	1602952_01345	1602952_01345	1602952_00436		1602952_00891	1602952_00555	1602952_01691	1602952_01691	1602952_01691	1602952_01691	1602952_01691	1602952_01691	1602952_01691		1602952_01691	1602952_01691	1602952_01691		1602952_01691	1602952_01691;1602952_02063	1602952_00238	1602952_02067	1602952_01531		1602952_00698	1602952_00699	1602952_00771	1602952_00267	1602952_00266	1602952_00733;1602952_01456;1602952_00960;1602952_00218;1602952_00959;1602952_00958;1602952_01748;1602952_01098;1602952_01749		1602952_00670	1602952_01859	1602952_00229	1602952_00906;1602952_00907	1602952_01892	1602952_01768	1602952_00733;1602952_01456;1602952_00960;1602952_00218;1602952_00959	1602952_00151	1602952_01703;1602952_01201	1602952_00779;1602952_00877	1602952_00779	1602952_00733;1602952_01456;1602952_00960;1602952_00218;1602952_00959;1602952_01457	1602952_00733;1602952_00959;1602952_00349	spontaneous	1602952_00597;1602952_00903	1602952_00372	1602952_01506;1602952_00903	1602952_01506	1602952_01506	1602952_00583	1602952_01380;1602952_01379;1602952_01378	1602952_00479	1602952_01108	spontaneous	1602952_00452	1602952_00452	1602952_00768	1602952_00152;1602952_00153	1602952_01216	1602952_00498	1602952_00498;1602952_00957	1602952_00636;1602952_00635	1602952_00699		1602952_01469	1602952_00974;1602952_00043;1602952_00881;1602952_00882	1602952_00043			1602952_00849	1602952_00068	1602952_00110			1602952_01248		1602952_00185	1602952_00498;1602952_00957	1602952_00957;1602952_01689	1602952_01380;1602952_01379;1602952_01378;1602952_01020;1602952_01192;1602952_01193		1602952_00638	1602952_00231	1602952_01238	1602952_01238	1602952_00498	1602952_01226;1602952_00703	1602952_02010	1602952_02010	1602952_00877	1602952_01226;1602952_00703	1602952_00733;1602952_01456;1602952_00960;1602952_00218;1602952_00959;1602952_00216	1602952_00716;1602952_01190;1602952_01189	1602952_00218;1602952_00958;1602952_01213;1602952_00217;1602952_01212	1602952_01189	1602952_01189	1602952_00917	1602952_01259	1602952_01259	1602952_00076	1602952_00076	1602952_00015	1602952_00185	1602952_00419	1602952_01795	1602952_00976	1602952_01602		1602952_01422		1602952_00688;1602952_00690	1602952_00535	1602952_00852	1602952_00852	1602952_00852	1602952_00852	1602952_00852	1602952_01248	1602952_00917	1602952_00056	1602952_01447	1602952_01447	1602952_00636;1602952_00635;1602952_00332;1602952_00333;1602952_00331;1602952_00335	1602952_00183	1602952_01860	1602952_00191	1602952_01814;1602952_01566	1602952_00574	1602952_00585	1602952_00584	1602952_01090;1602952_01091	1602952_01989	1602952_01090;1602952_01091;1602952_01989	1602952_01084	1602952_00586	1602952_00586		1602952_00059	1602952_00069;1602952_01751	1602952_01471;1602952_01468	1602952_01471;1602952_01468	1602952_01471;1602952_01468	1602952_01471;1602952_01468	1602952_01471;1602952_01468	1602952_01471;1602952_01468	1602952_01471;1602952_01468	1602952_01471;1602952_01468	1602952_01329	1602952_00712	1602952_01368;1602952_01120;1602952_00588;1602952_00712;1602952_01973	1602952_00429	1602952_01196	1602952_00744;1602952_00915	1602952_00918	1602952_00210	1602952_00682	1602952_00200	1602952_01000	1602952_00247		1602952_01705	1602952_00864	1602952_01987;1602952_00456	1602952_01987;1602952_00456;1602952_01726;1602952_01910	1602952_01719	1602952_01240	1602952_00456		1602952_01425;1602952_00550	1602952_00550;1602952_00431;1602952_00754;1602952_00756;1602952_00444	1602952_01425;1602952_00431	1602952_00957;1602952_01689;1602952_00431;1602952_00444;1602952_00443	1602952_00957	1602952_01425	1602952_00550	spontaneous	1602952_00043;1602952_01128		1602952_00516	1602952_01696	1602952_00851		1602952_00938;1602952_01572	1602952_00586	1602952_00191	1602952_01976	1602952_01359	1602952_00179	1602952_00636;1602952_00635;1602952_01779;1602952_01725;1602952_01723;1602952_01724;1602952_00180	1602952_01779	1602952_01782	1602952_00240	1602952_01617	1602952_00838	1602952_00456;1602952_01069	1602952_00700	1602952_00243	1602952_00243	1602952_01864	1602952_00700		1602952_00700	1602952_00700	1602952_01987;1602952_01069	spontaneous	1602952_00806	1602952_00762	1602952_00623	1602952_00234	1602952_01987;1602952_01726;1602952_01910	1602952_01162	1602952_01905	1602952_01195	1602952_01778	1602952_01170	1602952_00701;1602952_02075	1602952_01906	1602952_00636;1602952_00635	1602952_00242	1602952_00307;1602952_00915;1602952_00914	1602952_01168;1602952_01167	1602952_00699	1602952_01928;1602952_01697;1602952_01501	1602952_01801	1602952_01539	1602952_01539	1602952_00886	1602952_00885		1602952_01991	1602952_00962	1602952_01223;1602952_01730;1602952_01939	1602952_00206	1602952_02022	1602952_02022	1602952_01096	1602952_00699	1602952_02074;1602952_02072;1602952_02073	1602952_00915;1602952_00914	1602952_00636;1602952_00635;1602952_02005;1602952_01928;1602952_00435;1602952_01725;1602952_01723;1602952_01724;1602952_01501	1602952_01782	1602952_01093;1602952_01094	1602952_01797	1602952_00733;1602952_01456;1602952_00960;1602952_00218;1602952_00959;1602952_00216;1602952_00217;1602952_01125;1602952_00734;1602952_00416;1602952_01124;1602952_00731;1602952_00732	1602952_00807	1602952_01991	1602952_00372	1602952_01537	1602952_00533	1602952_00257	1602952_00733;1602952_01456;1602952_00960;1602952_00218;1602952_00959;1602952_01748;1602952_01749;1602952_01457	1602952_00733;1602952_00959;1602952_00349		1602952_00974;1602952_00881;1602952_00882	1602952_00043	1602952_00375		1602952_00861	1602952_00861	1602952_00861	1602952_01691	1602952_01975;1602952_00330	1602952_00117;1602952_01863	1602952_00965	1602952_01691	1602952_01691	1602952_00733;1602952_01456;1602952_00960;1602952_00218;1602952_00959	1602952_00173	1602952_01047	1602952_00557	1602952_00910	1602952_00910	1602952_00910	1602952_00910	1602952_00910	1602952_01329	1602952_00477	1602952_00758	1602952_00758	1602952_00716;1602952_01190;1602952_01189;1602952_01199	1602952_01469	1602952_01469;1602952_01456;1602952_00959;1602952_01471;1602952_01470	1602952_00584;1602952_00587	1602952_01959;1602952_01141	spontaneous	1602952_02013	1602952_01433	1602952_01727	1602952_01170	1602952_00250	spontaneous	spontaneous	spontaneous	spontaneous	spontaneous	spontaneous	spontaneous;1602952_00250	1602952_00567;1602952_00259	1602952_00259		1602952_00372;1602952_00187	1602952_00372	1602952_01698	1602952_00733;1602952_01456;1602952_00960;1602952_00218;1602952_00959;1602952_01403	1602952_00258	1602952_01267	1602952_01266	1602952_01705	1602952_01219	1602952_01403;1602952_02035;1602952_02034	1602952_00584		1602952_00584	1602952_00805	1602952_00805	1602952_00805	1602952_01973	1602952_00162	1602952_01129;1602952_00106	1602952_00163	1602952_00106	1602952_00177	1602952_01727	1602952_01433	1602952_01910		1602952_00637	1602952_00637	1602952_01088	1602952_00130	1602952_00733;1602952_00692;1602952_00689;1602952_00691;1602952_01456;1602952_00688;1602952_00960;1602952_00218;1602952_00690;1602952_00959	1602952_00689;1602952_00691;1602952_00688;1602952_00690	1602952_00141	1602952_01540	1602952_01900;1602952_01400	1602952_00262;1602952_01198	1602952_00343	1602952_00343	1602952_00344;1602952_00345	1602952_00344;1602952_00345	1602952_00342	1602952_02048	1602952_01259	1602952_01452	1602952_01452	1602952_00843	1602952_00843	1602952_00843	1602952_00843	1602952_00843	1602952_00843	1602952_00843	1602952_00843	1602952_00843	1602952_00843	1602952_00224	1602952_00581;1602952_00937	1602952_00902;1602952_00580	1602952_01168;1602952_01167	1602952_02072;1602952_02073;1602952_00375	1602952_01152	1602952_00130	1602952_00733;1602952_00692;1602952_00689;1602952_00691;1602952_01456;1602952_00688;1602952_00960;1602952_00218;1602952_00690;1602952_00959	1602952_00689;1602952_00691;1602952_00688;1602952_00690	1602952_00141	1602952_00824;1602952_01263	1602952_01684	1602952_01684	1602952_01684	1602952_01684	1602952_00210	1602952_02016	1602952_00733;1602952_01456;1602952_00960;1602952_00218;1602952_00959			1602952_01265	1602952_01345	1602952_00381	1602952_00381	1602952_00699;1602952_00698;1602952_02074;1602952_02072;1602952_02073;1602952_00381;1602952_01347;1602952_01348;1602952_01346	1602952_00699	1602952_00892	1602952_00636;1602952_00635;1602952_01928;1602952_01779;1602952_01725;1602952_01723;1602952_01724	1602952_00699	spontaneous	spontaneous	1602952_01671;1602952_00019;1602952_02059	1602952_01226;1602952_00704	1602952_00218;1602952_01403;1602952_00446;1602952_01734;1602952_01940;1602952_01941;1602952_01733;1602952_01731	spontaneous	spontaneous	1602952_01256;1602952_01999	1602952_01256;1602952_01999	1602952_01997	1602952_00218;1602952_00446;1602952_01940;1602952_01941	1602952_00733;1602952_01456;1602952_00960;1602952_00218;1602952_00959;1602952_00446;1602952_01734;1602952_01940;1602952_01941;1602952_01733;1602952_01731	1602952_00446	1602952_01195	1602952_01195	1602952_01195	1602952_01195	1602952_01195	1602952_00452	1602952_00957;1602952_01689	1602952_01729	1602952_00934	1602952_00998	1602952_00998	1602952_00998	1602952_00258		1602952_01987;1602952_00456;1602952_01726	1602952_00636;1602952_00635;1602952_00905	1602952_01967;1602952_01966;1602952_01964;1602952_01965;1602952_01690	1602952_00727	1602952_00835	1602952_01617;1602952_01747	1602952_01747	1602952_01728		1602952_00275	1602952_00619	1602952_00782	1602952_00578	1602952_00782;1602952_02060	1602952_00782	spontaneous	1602952_01870	1602952_00171	1602952_00171	1602952_01140	spontaneous	1602952_00171	1602952_00171	1602952_00501;1602952_01371	1602952_01371	1602952_00500	1602952_01984;1602952_00718	1602952_01879		1602952_00195;1602952_00970	1602952_00195	1602952_00195;1602952_00970	1602952_00195	1602952_00195	1602952_00195	1602952_00195	1602952_00195	1602952_00195	spontaneous	spontaneous	spontaneous	1602952_00498;1602952_00957	1602952_00185	1602952_00851	1602952_00185;1602952_00446;1602952_01467	1602952_01913;1602952_00319	1602952_00747	1602952_01083	1602952_01898	1602952_01913	1602952_01976	1602952_01870	1602952_01958;1602952_01873;1602952_01044	1602952_01958;1602952_00747	1602952_00747	1602952_01083	1602952_01958;1602952_01069;1602952_00747;1602952_01873;1602952_01044	1602952_00747	1602952_01958;1602952_00747	1602952_01958;1602952_01069;1602952_00747	1602952_01958;1602952_00747;1602952_01873;1602952_01044	1602952_01958;1602952_00747;1602952_01083	1602952_01958;1602952_01910;1602952_01069;1602952_00747	1602952_01958;1602952_00747	1602952_01958;1602952_01069;1602952_00747	1602952_01910;1602952_01207	1602952_01802;1602952_00458;1602952_00115;1602952_01639;1602952_01489	1602952_01910	1602952_01368;1602952_01120;1602952_01973	1602952_00532	1602952_01368;1602952_01120;1602952_01973	1602952_01752;1602952_01120;1602952_01951;1602952_01367	1602952_01752;1602952_01120;1602952_01367	1602952_01951	1602952_01951;1602952_01082	1602952_01082	1602952_00532	spontaneous	spontaneous	1602952_00769	1602952_00769	spontaneous	1602952_01089	1602952_01087	1602952_00637	1602952_00805	1602952_00805	1602952_00160;1602952_00159;1602952_00439	1602952_00282	1602952_01135	1602952_01999	1602952_01138	1602952_00455	1602952_00455	1602952_01495;1602952_01494;1602952_01496	1602952_01496	1602952_01615	1602952_01910	1602952_00160;1602952_00159;1602952_00439	1602952_00160;1602952_00159;1602952_00439	1602952_00160;1602952_00159;1602952_00439	1602952_00160;1602952_00159;1602952_00439	1602952_00160;1602952_00159;1602952_00439	1602952_00160;1602952_00159;1602952_00439	1602952_00349	1602952_00971	1602952_00179;1602952_02048	1602952_00851	1602952_00160;1602952_00159;1602952_00439	1602952_00160;1602952_00159;1602952_00439	1602952_00160;1602952_00159;1602952_00439	1602952_00160;1602952_00159;1602952_00439	1602952_00160;1602952_00159;1602952_00439	1602952_00160;1602952_00159;1602952_00439	1602952_00160;1602952_00159;1602952_00439	1602952_01021	1602952_00676	1602952_01055	1602952_00234	1602952_01800	1602952_01042	1602952_01507;1602952_00469;1602952_01508;1602952_01203;1602952_01264	1602952_01021	1602952_00877;1602952_00177	1602952_00733;1602952_01456;1602952_00960;1602952_00218;1602952_00959	1602952_00931;1602952_00930;1602952_00928;1602952_00929;1602952_00932	1602952_01621	1602952_01197	1602952_01219;1602952_00834	1602952_01000	1602952_00921	1602952_01088;1602952_00487	1602952_00461	1602952_01618;1602952_01619	1602952_00931;1602952_00930;1602952_00928;1602952_00929	1602952_01002	1602952_01002	1602952_01618;1602952_01619	1602952_01618	1602952_01618		1602952_00067	1602952_00053	1602952_01542	1602952_01538	1602952_01535	1602952_00577	1602952_01536	1602952_01469;1602952_01468	1602952_00185;1602952_00733;1602952_01456;1602952_00960;1602952_00218;1602952_00959;1602952_00882	1602952_01143;1602952_01530	1602952_00055	1602952_00678	1602952_00859	1602952_01138;1602952_01101	1602952_01138	1602952_01138	1602952_01138	1602952_01138	1602952_02017	1602952_00507	1602952_00043;1602952_00165;1602952_01558;1602952_00168;1602952_00167;1602952_00166	1602952_01035	1602952_01000;1602952_00999	1602952_01000;1602952_00999	1602952_01000;1602952_00999	1602952_01000;1602952_00999	1602952_01000;1602952_00999	1602952_01000;1602952_00999	1602952_01000;1602952_00999	1602952_00834	1602952_00834	1602952_01726;1602952_01910;1602952_01069	1602952_00970	1602952_00475	1602952_01987;1602952_00456;1602952_01069	1602952_00701	1602952_01696		1602952_00938	1602952_00226	1602952_02024	1602952_01380;1602952_01379;1602952_01378;1602952_00522	1602952_01028;1602952_00744;1602952_00915;1602952_02074;1602952_02072;1602952_02073;1602952_00913	1602952_00744;1602952_00915	1602952_00307;1602952_01036;1602952_00915	1602952_01469;1602952_01471;1602952_01468	1602952_01999;1602952_00642;1602952_00641	1602952_01999;1602952_00642;1602952_00641	1602952_01999;1602952_00642;1602952_00641	1602952_01999;1602952_00642;1602952_00641	1602952_00319	1602952_01943;1602952_01352;1602952_01947	1602952_00851	1602952_01943;1602952_01352;1602952_01947	1602952_00851	1602952_01943;1602952_01352;1602952_01947	1602952_00851	1602952_01943;1602952_01352;1602952_01947	1602952_00851	1602952_00285	1602952_01162;1602952_01003;1602952_01163		1602952_01162;1602952_01003;1602952_01163	1602952_00636;1602952_00635	1602952_00699	1602952_01227;1602952_00766	1602952_00363	1602952_01373;1602952_01372	1602952_01469;1602952_01468	1602952_00631	1602952_00733;1602952_01456;1602952_00960;1602952_00218;1602952_00959	1602952_01018	1602952_00058	1602952_00054	1602952_01226;1602952_00704	1602952_01129;1602952_01226	1602952_02010	1602952_00754	1602952_00754	1602952_00754	1602952_00754	1602952_00754		1602952_00043;1602952_00165;1602952_01558;1602952_00168;1602952_00167;1602952_00166	1602952_01035	1602952_00748	1602952_00748		1602952_00428		1602952_01696	1602952_00699	1602952_00636;1602952_00635;1602952_01697	1602952_00636;1602952_00635;1602952_01697	1602952_00349;1602952_00727	1602952_01164;1602952_01165	1602952_01910	1602952_00089	1602952_00089	1602952_00089	1602952_01165	1602952_00238	1602952_01999;1602952_00418	1602952_01910	1602952_01403;1602952_02035;1602952_02034	1602952_00206;1602952_00136	1602952_01451;1602952_01453;1602952_01450	1602952_01188	1602952_00733;1602952_00692;1602952_00689;1602952_00691;1602952_01456;1602952_00688;1602952_00960;1602952_00218;1602952_00690;1602952_00959	1602952_00689;1602952_00691;1602952_00688;1602952_00690	1602952_01018	1602952_00045;1602952_00856	1602952_01144;1602952_00139	1602952_00909;1602952_00908;1602952_00230	1602952_00909;1602952_00908;1602952_00230	1602952_00200	1602952_00200	1602952_00286	1602952_00919	1602952_00457	1602952_00902;1602952_01999;1602952_00640;1602952_00292;1602952_00559	1602952_02041;1602952_00696	1602952_00636;1602952_00635;1602952_02005	1602952_00502	1602952_01531	1602952_00733;1602952_01456;1602952_00960;1602952_00218;1602952_00959	1602952_00727		1602952_00877;1602952_00177	1602952_00733;1602952_01456;1602952_00960;1602952_00218;1602952_00959	1602952_00753	1602952_00753		1602952_00609;1602952_02061	1602952_00838		1602952_01764	1602952_01765	1602952_00545	1602952_00164	1602952_00794;1602952_00990;1602952_00796	1602952_00817	1602952_00695;1602952_00150	1602952_00360	1602952_00817	1602952_01259	1602952_01259	1602952_01259	1602952_00130	1602952_00733;1602952_00692;1602952_00689;1602952_00691;1602952_01456;1602952_00688;1602952_00960;1602952_00218;1602952_00690;1602952_00959	1602952_00689;1602952_00691;1602952_00688;1602952_00690	1602952_00141	1602952_02076	1602952_02076	1602952_00225	1602952_01469;1602952_01471;1602952_00915	1602952_01782;1602952_00606;1602952_01780;1602952_01781	1602952_00699	1602952_00759	1602952_00498	1602952_00498;1602952_00957	1602952_00727;1602952_01235;1602952_01834;1602952_01835;1602952_01836;1602952_00495	1602952_00185;1602952_01028;1602952_01020;1602952_01403;1602952_00727	1602952_01531	1602952_01531	1602952_01531	1602952_01531	1602952_01531	1602952_01531	1602952_01531	1602952_01531	1602952_01531	1602952_01380;1602952_01379;1602952_01378	1602952_00927	1602952_00957;1602952_01689;1602952_00102	1602952_01506;1602952_01509	1602952_01504;1602952_01506		1602952_01451;1602952_01453;1602952_01450	1602952_00435	1602952_00492	1602952_01036	1602952_01825	1602952_01691		1602952_01504;1602952_01506	1602952_00492	1602952_00479		1602952_00699		spontaneous	spontaneous	1602952_00852		1602952_00605	1602952_00602				1602952_00602	1602952_00877		1602952_01987;1602952_00456	1602952_00606					1602952_00601	1602952_00601					1602952_01928;1602952_00435	1602952_00371	1602952_01466;1602952_02053	1602952_01466;1602952_02053		1602952_00600	1602952_00462		1602952_02060				1602952_01112;1602952_01111	1602952_01418	1602952_00970			1602952_01164;1602952_01165	1602952_00919					1602952_00185;1602952_01469					1602952_00015	1602952_00134				1602952_00134		1602952_00604	1602952_00606	1602952_00678	1602952_00678	1602952_00678						1602952_01825	1602952_00185;1602952_01469		1602952_01504	1602952_01504	1602952_01504						1602952_00492	1602952_01825								1602952_00238	1602952_01506		1602952_01108			1602952_00996	1602952_01196		1602952_00864		1602952_01794			1602952_00456;1602952_01069	1602952_01991	1602952_00533					1602952_00258	1602952_00492						1602952_00185;1602952_01965;1602952_00727	1602952_01965						1602952_01088;1602952_00487		1602952_00203					spontaneous	1602952_01451;1602952_01453;1602952_01450		1602952_00817					1602952_00209				1602952_00981							1602952_01691;1602952_02063		1602952_02067	1602952_00985			1602952_00848;1602952_00169	1602952_00982	1602952_00983			1602952_00958					spontaneous		1602952_00177				1602952_01088		1602952_00985	1602952_01466;1602952_02053				1602952_00985		1602952_01064	1602952_00099						1602952_00984	1602952_00502			1602952_00356	1602952_00355										1602952_01265	1602952_00636;1602952_00635;1602952_02005;1602952_01928						1602952_00699					1602952_00699	1602952_00699						1602952_01534	1602952_00492	1602952_01469	1602952_01644;1602952_01211	1602952_01001	1602952_00060	1602952_01108		1602952_00974;1602952_00043	1602952_00349	1602952_00491	1602952_00974;1602952_00043			1602952_00983		1602952_01794		1602952_00185	1602952_01075	1602952_00118	spontaneous		1602952_01709	1602952_01709	1602952_01709	1602952_01709	1602952_01709											1602952_01709				1602952_01403	spontaneous	1602952_01403		1602952_00784	1602952_00784							1602952_00959;1602952_00958		1602952_01265					1602952_01691																spontaneous															1602952_01782		1602952_00119	1602952_01466;1602952_02053		1602952_00218;1602952_00446;1602952_01940;1602952_01941	1602952_01384	1602952_00462			1602952_01870	1602952_00747	1602952_00532		1602952_00769	1602952_00678			1602952_00160;1602952_00159;1602952_00439	1602952_00160;1602952_00439	1602952_00160;1602952_00439	1602952_00160;1602952_00159;1602952_00439	1602952_00160;1602952_00159;1602952_00439	1602952_00160;1602952_00159;1602952_00439		1602952_00282	1602952_00860;1602952_01564;1602952_01704;1602952_00438	1602952_01564;1602952_00993	1602952_00160;1602952_00159;1602952_00439	1602952_00160;1602952_00159;1602952_00439	1602952_00160;1602952_00159;1602952_00439	1602952_00160;1602952_00159;1602952_00439	1602952_00160;1602952_00159;1602952_00439	1602952_00160;1602952_00159;1602952_00439	1602952_00160;1602952_00159;1602952_00439															1602952_00226										spontaneous	1602952_00238						1602952_02040	1602952_00794			1602952_00915				1602952_01384																				1602952_01028					1602952_00843			1602952_01825				1602952_01075	1602952_01265																spontaneous				1602952_01466;1602952_02053													1602952_01384																								spontaneous		1602952_00500					1602952_00164				1602952_01018									1602952_01224		1602952_01226	1602952_01226	1602952_00884	spontaneous	1602952_01224	1602952_01224	1602952_01031	1602952_01226		1602952_01226	1602952_00747																	1602952_00699							1602952_00535																	spontaneous		spontaneous						1602952_01256;1602952_01999																																1602952_00959;1602952_00958																						1602952_00498;1602952_00957	1602952_00848;1602952_00169						1602952_00247								1602952_00965											1602952_00160;1602952_00159;1602952_00439									1602952_01726;1602952_01910;1602952_01069																										1602952_00043						1602952_01973		1602952_01747												1602952_01728			1602952_00637																1602952_00076			1602952_01991			1602952_01913		1602952_01976	1602952_00349	1602952_00475	1602952_01035					spontaneous				1602952_00043		1602952_00043					1602952_01958	1602952_01958	1602952_01958		1602952_01958	1602952_01958	1602952_01958				1602952_01497;1602952_01495;1602952_01494;1602952_01496					1602952_01987;1602952_00456;1602952_01726;1602952_01910	1602952_01987;1602952_00456;1602952_01726;1602952_01910	1602952_01987;1602952_00456;1602952_01726;1602952_01910	1602952_01987;1602952_00456;1602952_01726;1602952_01910	1602952_01987;1602952_00456;1602952_01726;1602952_01910	1602952_01987;1602952_00456;1602952_01726;1602952_01910	1602952_01987;1602952_00456;1602952_01726;1602952_01910	1602952_01987;1602952_00456;1602952_01726;1602952_01910		1602952_01958	1602952_01958													1602952_00247									1602952_00902;1602952_00580	1602952_02072;1602952_02073;1602952_00375								1602952_00239				1602952_00699							1602952_01162;1602952_01003;1602952_01163							1602952_01418				1602952_01403													1602952_01223;1602952_01730;1602952_01939				1602952_01226;1602952_00703																								1602952_01000	1602952_01870							1602952_01000;1602952_00999																												1602952_01629						1602952_01035				1602952_00119												1602952_00492						1602952_00602																											1602952_00931;1602952_00930;1602952_00928;1602952_00929;1602952_00932	1602952_00931;1602952_00930;1602952_00928;1602952_00929;1602952_00932	1602952_00931;1602952_00930;1602952_00928;1602952_00929;1602952_00932		1602952_00931;1602952_00930;1602952_00928;1602952_00929;1602952_00932	1602952_00931;1602952_00930;1602952_00928;1602952_00929;1602952_00932	1602952_00931;1602952_00930;1602952_00928;1602952_00929;1602952_00932		1602952_00931;1602952_00930;1602952_00928;1602952_00929;1602952_00932	1602952_00931;1602952_00930;1602952_00928;1602952_00929;1602952_00932		1602952_00931;1602952_00930;1602952_00928;1602952_00929;1602952_00932	1602952_00931;1602952_00930;1602952_00928;1602952_00929;1602952_00932																			1602952_00065												1602952_01958	1602952_01958					1602952_00492	1602952_01186;1602952_00422;1602952_00884;1602952_01108																						1602952_01135																											1602952_01227;1602952_00766				1602952_01384				1602952_01602	1602952_01602	1602952_01602	1602952_01422	1602952_01422	1602952_01422	1602952_01384																										1602952_01987;1602952_00456;1602952_01726;1602952_01910	1602952_01987;1602952_00456;1602952_01726;1602952_01910	1602952_01987;1602952_00456;1602952_01726;1602952_01910													1602952_01064;1602952_00724				1602952_01896					1602952_01329	1602952_01691		spontaneous	1602952_01691			1602952_01691	1602952_01691						1602952_01539			1602952_01629	1602952_00699		1602952_00814	1602952_00814	1602952_00814	1602952_00814				1602952_01602						1602952_00733;1602952_01456;1602952_00960;1602952_00218;1602952_00959																						1602952_00141															1602952_00970					spontaneous		1602952_00919		1602952_00164	1602952_00794;1602952_00990;1602952_00796	1602952_00814										1602952_00452					1602952_01691;1602952_02063					1602952_00733;1602952_00959;1602952_00349				1602952_01644;1602952_01211												1602952_00550																		1602952_01534
1602954	1602954_01255;1602954_01256	1602954_01255;1602954_01256	1602954_01255;1602954_01256	1602954_01255;1602954_01256	1602954_00453	1602954_00743	1602954_00743	1602954_01255	1602954_01255;1602954_01256	1602954_01255;1602954_01256	1602954_01255;1602954_01256	1602954_01255	1602954_01255	1602954_01255	1602954_01255		1602954_00653	1602954_00653	1602954_00204	1602954_00891	1602954_00891	1602954_00981;1602954_00984;1602954_00982;1602954_00983	1602954_00506	1602954_01169	1602954_00304	1602954_00505	spontaneous	1602954_00998;1602954_00999;1602954_00997;1602954_00995;1602954_00015;1602954_00317	1602954_01811;1602954_00634;1602954_00633	1602954_02084	1602954_02084	1602954_02084	1602954_02084	1602954_00442	1602954_00933;1602954_00930;1602954_00931	1602954_00402		1602954_00637	1602954_00637	1602954_00637	1602954_01095;1602954_00529	1602954_00984;1602954_00982;1602954_01196	1602954_01560;1602954_01136;1602954_00541	1602954_01136;1602954_00541	1602954_01073	1602954_01138;1602954_01293	1602954_00311	1602954_01070	1602954_01480	1602954_01480	1602954_01101;1602954_01919	1602954_01298	1602954_01954;1602954_02010;1602954_01855;1602954_00193;1602954_00379	1602954_00819;1602954_00727	1602954_01338	1602954_01338	1602954_00842	1602954_00685	1602954_00381	1602954_01038;1602954_00425	1602954_00201	1602954_01777	1602954_00440	1602954_01344	1602954_01342	1602954_01342;1602954_01341	1602954_00981;1602954_00982	1602954_00949	1602954_00015;1602954_00769	1602954_02131;1602954_02018;1602954_00961	1602954_01846	1602954_00413;1602954_00411;1602954_01126;1602954_00412;1602954_00778;1602954_00410;1602954_01280;1602954_00409;1602954_01125;1602954_00936	1602954_00413;1602954_00411;1602954_00412;1602954_00410	1602954_00550	1602954_00506;1602954_00505;1602954_01509	1602954_01421;1602954_00329	1602954_00506	1602954_00506;1602954_01509	1602954_01432	1602954_01432	1602954_01432	1602954_01432	1602954_01521	1602954_00797	1602954_00335	1602954_01058	1602954_00972	1602954_00972	1602954_00972	1602954_00972	1602954_00972	1602954_00972	1602954_00972	1602954_00972	1602954_00972	1602954_00972	1602954_00972	1602954_00972	1602954_00972	1602954_00972;1602954_00325	1602954_01297		1602954_01353	1602954_01999	1602954_00403;1602954_00758	1602954_00402	1602954_01165	1602954_01323	1602954_01322	1602954_01126;1602954_00778;1602954_01280;1602954_01125;1602954_00936;1602954_01124;1602954_00192;1602954_01585;1602954_01586	1602954_00049	1602954_01212	1602954_01686	1602954_01291	1602954_00608;1602954_00609	1602954_01850	1602954_02031	1602954_01126;1602954_00778;1602954_01280;1602954_01125;1602954_00936	1602954_01759	1602954_00960;1602954_00489	1602954_01153;1602954_00346	1602954_01153	1602954_01126;1602954_00778;1602954_01280;1602954_01125;1602954_00936;1602954_00937	1602954_00778;1602954_01125	spontaneous	1602954_02165;1602954_01419;1602954_01270	1602954_00891	1602954_01270;1602954_01998	1602954_01998	1602954_01998	1602954_01860	1602954_01394;1602954_01396;1602954_01395	1602954_01564		spontaneous	1602954_01539	1602954_01539	1602954_01168	1602954_01758;1602954_01757	1602954_00465			1602954_00634;1602954_00633;1602954_00588;1602954_01273;1602954_01274;1602954_01276	1602954_00402		1602954_00949	1602954_01136;1602954_00340;1602954_00341;1602954_00614;1602954_00150	1602954_00772;1602954_00012			1602954_00421	1602954_00688	1602954_00730			1602954_00320	spontaneous	1602954_00047;1602954_00772		1602954_01861;1602954_00974;1602954_00493	1602954_01394;1602954_01396;1602954_01395;1602954_01331;1602954_00500;1602954_00499;1602954_01979	1602954_00614	1602954_00636	1602954_01293	1602954_01490	1602954_01490		1602954_00398	1602954_01777	1602954_01777	1602954_00346	1602954_00398	1602954_01126;1602954_00778;1602954_01280;1602954_01125;1602954_00936;1602954_01278	1602954_00503	1602954_01280;1602954_01124;1602954_01279;1602954_00471;1602954_00470	1602954_00503	1602954_00772	1602954_01902	1602954_00311	1602954_00311	1602954_00696	1602954_00696	1602954_00160;1602954_00159	1602954_00772	1602954_01506	1602954_00577;1602954_00579;1602954_00033	1602954_01138	1602954_01480	1602954_02144	1602954_02144		1602954_00413;1602954_00411	1602954_01078	1602954_00424	1602954_00424	1602954_00424	1602954_00424	1602954_00424	1602954_00320	1602954_01902	1602954_00676	1602954_00926	1602954_00926	1602954_00634;1602954_00633;1602954_00853;1602954_00849;1602954_00851;1602954_00850	1602954_01727	1602954_01685	1602954_01719	1602954_02082;1602954_01443	1602954_01039	1602954_01858	1602954_01859	1602954_00185;1602954_00184	1602954_00531	1602954_00185;1602954_00184;1602954_00531	1602954_00178	1602954_01857	1602954_01857		1602954_00679	1602954_00689;1602954_02009	1602954_00951;1602954_00948	1602954_00951;1602954_00948	1602954_00951;1602954_00948	1602954_00951;1602954_00948	1602954_00951;1602954_00948	1602954_00951;1602954_00948	1602954_00951;1602954_00948	1602954_00951;1602954_00948	1602954_00237	1602954_00052;1602954_00388	1602954_01855;1602954_00193;1602954_00388;1602954_01403;1602954_01405	1602954_01514	1602954_00496	1602954_01904;1602954_00759	1602954_01901	1602954_01702	1602954_01200	1602954_01710	1602954_01960	1602954_01403;1602954_01307		1602954_00958	1602954_00436	1602954_00529;1602954_01543	1602954_00529;1602954_01543;1602954_01014;1602954_01832	1602954_01003	1602954_01492	1602954_01543	1602954_00125	1602954_01063;1602954_01371	1602954_01063;1602954_01516;1602954_01191;1602954_01531	1602954_01371	1602954_01861;1602954_00974;1602954_01516;1602954_01531;1602954_01530		1602954_01371	1602954_01063	spontaneous	1602954_01098;1602954_00200		1602954_01097	1602954_00755;1602954_00967	1602954_00423		1602954_01881;1602954_01451	1602954_01857	1602954_01719		1602954_01413	1602954_01731	1602954_00634;1602954_00633;1602954_01730;1602954_01013;1602954_02047;1602954_01011;1602954_00789;1602954_01012;1602954_00646	1602954_02047;1602954_00789;1602954_00646	1602954_02050	1602954_01300	1602954_01225	1602954_00378	1602954_01543;1602954_00020	1602954_00401	1602954_01303	1602954_01303	1602954_01681	1602954_00401	1602954_00401	1602954_00401	1602954_00401	1602954_00529;1602954_00020	spontaneous	1602954_01120	1602954_01174;1602954_00580	1602954_02139	1602954_01295	1602954_00529;1602954_01014;1602954_01832	1602954_01936	1602954_01837	1602954_00497	1602954_02046	1602954_00203	1602954_00400;1602954_00619	1602954_01836	1602954_00634;1602954_00633	1602954_01302	1602954_00541;1602954_01904;1602954_01905	1602954_00206;1602954_00205	1602954_00402	1602954_01811;1602954_01999	1602954_02068	1602954_01345		1602954_00474	1602954_00475		1602954_00532	1602954_01127	1602954_01913;1602954_01019	1602954_01705	1602954_01789	1602954_01789	1602954_00190	1602954_00402	1602954_00122;1602954_00123;1602954_00621;1602954_00620;1602954_00622	1602954_01904;1602954_01905;1602954_00757	1602954_01811;1602954_00634;1602954_00633;1602954_01520;1602954_01999;1602954_01013;1602954_01011;1602954_01012	1602954_02050	1602954_00188;1602954_00187	1602954_00629	1602954_01126;1602954_00778;1602954_01280;1602954_01125;1602954_00936;1602954_01278;1602954_01279;1602954_01503;1602954_00197;1602954_00776;1602954_00779;1602954_00198;1602954_00777	1602954_01121	1602954_00532	1602954_00891;1602954_00589	1602954_01347	1602954_01080	1602954_01315	1602954_01126;1602954_00778;1602954_01280;1602954_01125;1602954_00936;1602954_01585;1602954_01586;1602954_00937	1602954_00778;1602954_01125		1602954_01136;1602954_00340;1602954_00341;1602954_00614;1602954_00150	1602954_00772;1602954_00012	1602954_00757;1602954_00894	1602954_00401	1602954_00433	1602954_00433	1602954_00433	1602954_00972	1602954_00848;1602954_00517	1602954_01682;1602954_00737	1602954_01130	1602954_00972	1602954_00972	1602954_01126;1602954_00778;1602954_01280;1602954_01125;1602954_00936	1602954_01737	1602954_01694	1602954_01055	1602954_00605	1602954_00605	1602954_00605	1602954_00605	1602954_00605	1602954_00237	1602954_01562	1602954_01187	1602954_01187	1602954_00503;1602954_00491	1602954_00949	1602954_00949;1602954_01125;1602954_00936;1602954_00951;1602954_00950	1602954_01859;1602954_01856	1602954_01257;1602954_01920	spontaneous	1602954_01780	1602954_01363	1602954_01015	1602954_00203	1602954_01310	spontaneous	spontaneous	spontaneous	spontaneous	spontaneous	spontaneous	spontaneous;1602954_01310	1602954_01046			1602954_00891;1602954_00589;1602954_01723;1602954_00118	1602954_00891	1602954_00965	1602954_01126;1602954_00778;1602954_01280;1602954_01125;1602954_00936;1602954_01384		1602954_00302	1602954_00303	1602954_00958	1602954_00462	1602954_01231;1602954_01801;1602954_01802	1602954_01859		1602954_01859	1602954_01119	1602954_01119	1602954_01119	1602954_00515	1602954_01748	1602954_00201;1602954_00726	1602954_01747	1602954_00726	1602954_01733	1602954_01015	1602954_01363	1602954_01832		1602954_00635	1602954_00635	1602954_00182	1602954_01649	1602954_00413;1602954_00411;1602954_01126;1602954_00412;1602954_00778;1602954_00410;1602954_01280;1602954_00409;1602954_01125;1602954_00936	1602954_00413;1602954_00411;1602954_00412;1602954_00410	1602954_00618;1602954_01768	1602954_01344	1602954_01842;1602954_01387	1602954_00494;1602954_01318	1602954_00860	1602954_00860	1602954_00861;1602954_00862	1602954_00861;1602954_00862	1602954_00859	1602954_00591	1602954_00311	1602954_00932	1602954_00932	1602954_00376	1602954_00376	1602954_00376	1602954_00376	1602954_00376	1602954_00376	1602954_00376	1602954_00376	1602954_00376	1602954_00376	1602954_01286	1602954_01882;1602954_01032	1602954_01033;1602954_00613	1602954_00206;1602954_00205	1602954_00123;1602954_00621;1602954_00622;1602954_00894	1602954_01909	1602954_01649	1602954_00413;1602954_00411;1602954_01126;1602954_00412;1602954_00778;1602954_00410;1602954_01280;1602954_00409;1602954_01125;1602954_00936	1602954_00413;1602954_00411;1602954_00412;1602954_00410	1602954_01212;1602954_00618;1602954_01768	1602954_00753;1602954_00306	1602954_00979;1602954_00473	1602954_00979;1602954_00473	1602954_01182;1602954_01180	1602954_00979;1602954_00473	1602954_01702	1602954_01783	1602954_01126;1602954_00778;1602954_01280;1602954_01125;1602954_00936	1602954_00049		1602954_00304	1602954_00794;1602954_01815	1602954_00900;1602954_01566	1602954_00900;1602954_01566	1602954_00402;1602954_00403;1602954_00122;1602954_00123;1602954_00621;1602954_00620;1602954_00622;1602954_00900;1602954_01566;1602954_01430;1602954_01431;1602954_01567;1602954_01568;1602954_01429	1602954_00402	1602954_00334	1602954_01811;1602954_00634;1602954_00633;1602954_01013;1602954_02047;1602954_01011;1602954_00789;1602954_01012;1602954_00646	1602954_00402	spontaneous	spontaneous	1602954_00321	1602954_00397	1602954_01280;1602954_01384;1602954_01020;1602954_01533;1602954_01022;1602954_01023	spontaneous	spontaneous	1602954_00556;1602954_00314	1602954_00556;1602954_00314	1602954_00554	1602954_01280;1602954_01533	1602954_01126;1602954_00778;1602954_01280;1602954_01125;1602954_00936;1602954_01020;1602954_01533;1602954_01022;1602954_01023	1602954_01533	1602954_00497	1602954_00497	1602954_00497	1602954_00497	1602954_00497	1602954_01539	1602954_01861;1602954_00974;1602954_00493	1602954_01018	1602954_01885	1602954_01958	1602954_01958	1602954_01958			1602954_00529;1602954_01543;1602954_01014	1602954_00634;1602954_00633;1602954_01272	1602954_00200;1602954_01263;1602954_00973;1602954_01264;1602954_01265;1602954_01261	1602954_00772;1602954_01331	1602954_00381	1602954_01225;1602954_01584	1602954_01584	1602954_01017		1602954_00193;1602954_01403	1602954_02143	1602954_01141	1602954_01035	1602954_01141;1602954_00322	1602954_01141	spontaneous	1602954_01675	1602954_01739	1602954_01739	1602954_01921	spontaneous	1602954_01739	1602954_01739	1602954_00218;1602954_01400	1602954_01400	1602954_00219	1602954_00765;1602954_00526	1602954_01665		1602954_01132;1602954_01715	1602954_01715	1602954_01132;1602954_01715	1602954_01715	1602954_01715	1602954_01715	1602954_01715	1602954_01715	1602954_01715	spontaneous	spontaneous	spontaneous			1602954_00423	1602954_01533;1602954_01725;1602954_00947	1602954_00837;1602954_01829	1602954_00418	1602954_00177	1602954_00481;1602954_01844	1602954_01829	1602954_00518	1602954_01675;1602954_00108	1602954_01255;1602954_01671;1602954_00437	1602954_01255;1602954_00418	1602954_00418	1602954_00177	1602954_01255;1602954_00020;1602954_00418;1602954_01671;1602954_00437	1602954_00418	1602954_01255;1602954_00418	1602954_01255;1602954_00020;1602954_00418	1602954_01255;1602954_00418;1602954_01671;1602954_00437	1602954_01255;1602954_00418;1602954_00177	1602954_01255;1602954_01832;1602954_00020;1602954_00418	1602954_01255;1602954_00418	1602954_01255;1602954_00020;1602954_00418	1602954_01832;1602954_00482	1602954_00735;1602954_00076;1602954_00989;1602954_01545;1602954_02070	1602954_01832	1602954_00193;1602954_01403;1602954_01405	1602954_01081	1602954_00193;1602954_01403;1602954_01405	1602954_00193;1602954_01403;1602954_01405;1602954_01247	1602954_00193;1602954_01405	1602954_01247	1602954_01403;1602954_01247;1602954_00176	1602954_00176	1602954_01081	spontaneous	spontaneous	1602954_01167	1602954_01167	spontaneous	1602954_00183	1602954_00181	1602954_00635	1602954_01119	1602954_01119	1602954_01750;1602954_01524;1602954_01305	1602954_00798	1602954_01926	1602954_00556	1602954_01923	1602954_01542	1602954_01542	1602954_00984;1602954_00982;1602954_00983	1602954_00982	1602954_01227	1602954_01014;1602954_01832	1602954_01750;1602954_01524;1602954_01305	1602954_01750;1602954_01524;1602954_01305	1602954_01750;1602954_01524;1602954_01305	1602954_01750;1602954_01524;1602954_01305	1602954_01750;1602954_01524;1602954_01305	1602954_01750;1602954_01524;1602954_01305	1602954_00049;1602954_00029	1602954_01133	1602954_01731;1602954_00591	1602954_00423	1602954_01750;1602954_01524;1602954_01305		1602954_01750;1602954_01524;1602954_01305	1602954_01750;1602954_01524;1602954_01305	1602954_01750;1602954_01524;1602954_01305	1602954_01750;1602954_01524;1602954_01305	1602954_01750;1602954_01524;1602954_01305	1602954_01980	1602954_01206	1602954_00003	1602954_01295	1602954_02067	1602954_00580;1602954_00439	1602954_01556;1602954_00487;1602954_00305	1602954_01980	1602954_00346;1602954_01733	1602954_01126;1602954_00778;1602954_01280;1602954_01125;1602954_00936	1602954_02005;1602954_02008;1602954_01891;1602954_01887;1602954_01889;1602954_02007;1602954_01890;1602954_01888;1602954_02006	1602954_01221	1602954_00495	1602954_00462;1602954_00382	1602954_01960	1602954_01898	1602954_00182;1602954_00226	1602954_01548	1602954_01224;1602954_01223	1602954_01891;1602954_01889;1602954_01890;1602954_01888	1602954_01962	1602954_01962	1602954_01224;1602954_01223	1602954_01224		1602954_01224	1602954_00687	1602954_01145	1602954_01343	1602954_01346	1602954_01349	1602954_01036	1602954_01348	1602954_00949;1602954_00948	1602954_01126;1602954_00778;1602954_01280;1602954_01125;1602954_00936;1602954_00340;1602954_01725	1602954_01918;1602954_01354	1602954_01143	1602954_01204	1602954_00431	1602954_01923	1602954_01923	1602954_01923	1602954_01923	1602954_01923	1602954_01784	1602954_00212	1602954_01743;1602954_01744;1602954_01745;1602954_01337;1602954_01332;1602954_01742	1602954_00772;1602954_01332;1602954_01995	1602954_01960;1602954_01959	1602954_01960;1602954_01959	1602954_01960;1602954_01959	1602954_01960;1602954_01959	1602954_01960;1602954_01959	1602954_01960;1602954_01959	1602954_01960;1602954_01959	1602954_00382	1602954_00382	1602954_01014;1602954_01832;1602954_00020	1602954_01132	1602954_01560	1602954_00529;1602954_01543;1602954_00020	1602954_00400	1602954_00755;1602954_00967	1602954_00755	1602954_01881	1602954_01288	1602954_01791	1602954_01394;1602954_01396;1602954_01395;1602954_01091	1602954_01988;1602954_01904;1602954_00759;1602954_00122;1602954_00123;1602954_00621;1602954_00620;1602954_00622;1602954_01906	1602954_01904;1602954_00759	1602954_00541;1602954_01996;1602954_01904;1602954_00759	1602954_00949;1602954_00951;1602954_00948	1602954_00556;1602954_00640;1602954_00639	1602954_00556;1602954_00640;1602954_00639	1602954_00556;1602954_00640;1602954_00639	1602954_00556;1602954_00640;1602954_00639	1602954_00837	1602954_01244;1602954_01240;1602954_01425	1602954_00423	1602954_01244;1602954_01240;1602954_01425	1602954_00423	1602954_01244;1602954_01240;1602954_01425	1602954_00423	1602954_01244;1602954_01240;1602954_01425	1602954_00423	1602954_00814	1602954_01936;1602954_00652;1602954_01937;1602954_01963			1602954_00634;1602954_00633	1602954_00402	1602954_01974;1602954_01170	1602954_00883	1602954_01399;1602954_01398	1602954_00949;1602954_00948	1602954_02131	1602954_01126;1602954_00778;1602954_01280;1602954_01125;1602954_00936	1602954_01975	1602954_00678	1602954_01144	1602954_00397	1602954_00201	1602954_01777	1602954_01191	1602954_01191	1602954_01191	1602954_01191	1602954_01191	1602954_00614	1602954_01743;1602954_01744;1602954_01745;1602954_01337;1602954_01742	1602954_00772;1602954_01995	1602954_00417	1602954_00417		1602954_01513		1602954_00755;1602954_00967	1602954_00402	1602954_00634;1602954_00633;1602954_00966;1602954_00879	1602954_00423	1602954_00772	1602954_01938;1602954_01939	1602954_01832	1602954_01107;1602954_00709	1602954_01182;1602954_01180;1602954_01107;1602954_00709	1602954_01107;1602954_00709	1602954_01939	1602954_01297	1602954_00556;1602954_01505	1602954_01832	1602954_01231;1602954_01801;1602954_01802	1602954_01705;1602954_01588	1602954_00933;1602954_00930;1602954_00931	1602954_00504	1602954_00413;1602954_00411;1602954_01126;1602954_00412;1602954_00778;1602954_00410;1602954_01280;1602954_00409;1602954_01125;1602954_00936	1602954_00413;1602954_00411;1602954_00412;1602954_00410	1602954_01975	1602954_00428	1602954_01770;1602954_01917	1602954_00606;1602954_01292;1602954_00607	1602954_00606;1602954_01292;1602954_00607	1602954_01710	1602954_01710	1602954_00815	1602954_01900	1602954_01544	1602954_00613;1602954_00556;1602954_01053;1602954_00821;1602954_00638	1602954_00570;1602954_00405	1602954_00634;1602954_00633	1602954_00217	1602954_01353	1602954_01126;1602954_00778;1602954_01280;1602954_01125;1602954_00936	1602954_00772	1602954_00614	1602954_00346;1602954_01733	1602954_01126;1602954_00778;1602954_01280;1602954_01125;1602954_00936	1602954_01192	1602954_01103	1602954_01103	1602954_00323;1602954_02153	1602954_00378	1602954_02022	1602954_02022	1602954_02023	1602954_01068	1602954_01746	1602954_01950	1602954_00746	1602954_00406;1602954_01760	1602954_00875	1602954_00746	1602954_00311	1602954_00311	1602954_00311	1602954_01649	1602954_00413;1602954_00411;1602954_01126;1602954_00412;1602954_00778;1602954_00410;1602954_01280;1602954_00409;1602954_01125;1602954_00936	1602954_00413;1602954_00411;1602954_00412;1602954_00410	1602954_01212;1602954_00618;1602954_01768	1602954_00618	1602954_00618	1602954_01287	1602954_00949;1602954_00772;1602954_00951;1602954_01904	1602954_02050;1602954_02156;1602954_00791;1602954_00790	1602954_00402	1602954_01186			1602954_00772;1602954_00222;1602954_00444;1602954_02103;1602954_02105;1602954_02104	1602954_01988;1602954_00772;1602954_01979;1602954_01384	1602954_01353	1602954_01353	1602954_01353	1602954_01353	1602954_01353	1602954_01353	1602954_01353	1602954_01353	1602954_01353	1602954_01394;1602954_01396;1602954_01395	1602954_01892;1602954_02004	1602954_01861;1602954_00974;1602954_00722	1602954_01269	1602954_01269		1602954_00878	1602954_01520		1602954_01996		1602954_00972	1602954_00972	1602954_01269		1602954_01860		1602954_01273;1602954_01274;1602954_01276	1602954_01276	spontaneous	spontaneous	1602954_00424	1602954_01269	1602954_02157;1602954_00651	1602954_00650;1602954_02160				1602954_00650;1602954_02160	1602954_00346			1602954_02156		1602954_02165;1602954_01419;1602954_01171	1602954_02165;1602954_01419;1602954_01171	1602954_00401	1602954_02161	1602954_02161				1602954_02165;1602954_01419	1602954_01811;1602954_01520	1602954_00890	1602954_00946;1602954_00599	1602954_00946;1602954_00599		1602954_02162	1602954_01549	1602954_00581	1602954_00322					1602954_01378		1602954_01269	1602954_01999	1602954_01938;1602954_01939	1602954_01900	1602954_00949;1602954_00772;1602954_00951	1602954_02165;1602954_01419	1602954_02165;1602954_01419	1602954_02165;1602954_01419			1602954_00972	1602954_00972	1602954_00126	1602954_00160;1602954_00159	1602954_01645	1602954_00126	1602954_00838		1602954_01645	1602954_00122	1602954_02158	1602954_02156	1602954_01167	1602954_01167	1602954_01167	1602954_00122	1602954_00772	1602954_00772														1602954_01565;1602954_02165	1602954_02093							1602954_00972								1602954_00496				1602954_00028					1602954_01080						1602954_01033;1602954_00613																				spontaneous																					1602954_00329												1602954_00634;1602954_00633				1602954_01733								1602954_00493				1602954_00183								1602954_00772;1602954_01995					1602954_01287											1602954_01811;1602954_00634;1602954_00633																									1602954_01564					1602954_00614				1602954_00028	1602954_00035	1602954_00035																												1602954_01543;1602954_00020															1602954_00972																																						1602954_00581			1602954_01675;1602954_00108																																																		1602954_01297														1602954_00794					1602954_00796	1602954_00796	1602954_00795	1602954_01331			1602954_01081		spontaneous		1602954_02165;1602954_01419					1602954_01988			1602954_00047	1602954_00047									1602954_00304										1602954_01565						spontaneous																	1602954_00794																						1602954_00518				1602954_00518					1602954_01746																																										1602954_00402		1602954_01936;1602954_00652;1602954_01937;1602954_01963					1602954_01078								1602954_00150	1602954_00150								spontaneous		spontaneous																													spontaneous	1602954_01421;1602954_00329								1602954_02165;1602954_01419;1602954_01171																			1602954_00335		1602954_00047								1602954_01403;1602954_01307		1602954_00125						1602954_01130											1602954_01750;1602954_01524;1602954_01305									1602954_01014;1602954_01832;1602954_00020																																														1602954_01017			1602954_00635																			1602954_00532						1602954_00049;1602954_00029		1602954_00772;1602954_01995					spontaneous				1602954_00772;1602954_00012		1602954_00772;1602954_00012					1602954_00453	1602954_00453	1602954_00453	1602954_00453	1602954_00453	1602954_00453	1602954_00453		1602954_00453		1602954_00981;1602954_00984;1602954_00982;1602954_00983				1602954_00529;1602954_01543;1602954_01014;1602954_01832	1602954_00529;1602954_01543;1602954_01014;1602954_01832	1602954_00529;1602954_01543;1602954_01014;1602954_01832	1602954_00529;1602954_01543;1602954_01014;1602954_01832		1602954_00529;1602954_01543;1602954_01014;1602954_01832	1602954_00529;1602954_01543;1602954_01014;1602954_01832	1602954_00529;1602954_01543;1602954_01014;1602954_01832	1602954_00529;1602954_01543;1602954_01014;1602954_01832		1602954_00453	1602954_00453																							1602954_00123;1602954_00621;1602954_00622;1602954_00894								1602954_01298				1602954_00402				1602954_02005;1602954_02008;1602954_01891;1602954_01887;1602954_01889;1602954_02007;1602954_01890;1602954_01888;1602954_02006			1602954_01999				1602954_00515																				1602954_01913;1602954_01019																																		1602954_01960;1602954_01959		1602954_01960;1602954_01959																																		1602954_00772;1602954_01995																																																	1602954_02005;1602954_02008;1602954_01891;1602954_01887;1602954_01889;1602954_02007;1602954_01890;1602954_01888;1602954_02006	1602954_02005;1602954_02008;1602954_01891;1602954_01887;1602954_01889;1602954_02007;1602954_01890;1602954_01888;1602954_02006	1602954_02005;1602954_02008;1602954_01891;1602954_01887;1602954_01889;1602954_02007;1602954_01890;1602954_01888;1602954_02006	1602954_02005;1602954_02008;1602954_01891;1602954_01887;1602954_01889;1602954_02007;1602954_01890;1602954_01888;1602954_02006	1602954_02005;1602954_02008;1602954_01891;1602954_01887;1602954_01889;1602954_02007;1602954_01890;1602954_01888;1602954_02006	1602954_02005;1602954_02008;1602954_01891;1602954_01887;1602954_01889;1602954_02007;1602954_01890;1602954_01888;1602954_02006	1602954_02005;1602954_02008;1602954_01891;1602954_01887;1602954_01889;1602954_02007;1602954_01890;1602954_01888;1602954_02006		1602954_02005;1602954_02008;1602954_01891;1602954_01887;1602954_01889;1602954_02007;1602954_01890;1602954_01888;1602954_02006		1602954_02005;1602954_02008;1602954_01891;1602954_01887;1602954_01889;1602954_02007;1602954_01890;1602954_01888;1602954_02006	1602954_02005;1602954_02008;1602954_01891;1602954_01887;1602954_01889;1602954_02007;1602954_01890;1602954_01888;1602954_02006	1602954_02005;1602954_02008;1602954_01891;1602954_01887;1602954_01889;1602954_02007;1602954_01890;1602954_01888;1602954_02006																1602954_02005;1602954_02008;1602954_01891;1602954_01887;1602954_01889;1602954_02007;1602954_01890;1602954_01888;1602954_02006															1602954_00453							1602954_00506;1602954_01509																						1602954_01926																											1602954_01974;1602954_01170				1602954_00794																																				1602954_00529;1602954_01543;1602954_01014;1602954_01832	1602954_00529;1602954_01543;1602954_01014;1602954_01832	1602954_00529;1602954_01543;1602954_01014;1602954_01832													1602954_00015;1602954_00769	1602954_00015;1602954_00769	1602954_00015;1602954_00769	1602954_00015;1602954_00769	1602954_01846						1602954_00972	1602954_00848;1602954_00517	1602954_00848;1602954_00517	1602954_00972	1602954_00972		1602954_00972	1602954_00972	1602954_01783																		1602954_01480																												1602954_01212;1602954_00618;1602954_01768																									1602954_01950		1602954_00529;1602954_01543;1602954_01014;1602954_01832																																			1602954_01063											1602954_00778;1602954_01125			1602954_01293
1602956	1602956_00394	1602956_00394	1602956_00394	1602956_00394	1602956_00179	1602956_00602	1602956_00602	1602956_00394	1602956_00394	1602956_00394	1602956_00394	1602956_00394	1602956_00394	1602956_00394	1602956_00394	1602956_00158	1602956_01117	1602956_01117	1602956_00452	1602956_00147	1602956_00147	1602956_00062;1602956_00064;1602956_00061;1602956_00063	1602956_00220	1602956_01640	1602956_01068	1602956_00219	spontaneous	1602956_01080;1602956_00011;1602956_01433;1602956_00007;1602956_00009;1602956_00008	1602956_01140;1602956_01979;1602956_01139	1602956_01539	1602956_01539	1602956_01539	1602956_01539	1602956_01004	1602956_00105;1602956_00106;1602956_00103	1602956_01360		1602956_01143	1602956_01143	1602956_01143	1602956_00242;1602956_02049	1602956_00062;1602956_00064;1602956_01701	1602956_00890;1602956_00938	1602956_00938	1602956_01512	1602956_00940;1602956_00430	1602956_01074	1602956_01509	1602956_01972	1602956_01972	1602956_02043;1602956_00475	1602956_00794	1602956_00955;1602956_00911;1602956_00742;1602956_00542;1602956_01121	1602956_00727;1602956_00586	1602956_01882	1602956_01882	1602956_00708	1602956_01177	1602956_01123	1602956_01476;1602956_01020	1602956_01583	1602956_01799	1602956_01006	1602956_01891	1602956_01885	1602956_01885;1602956_01884	1602956_00062;1602956_00061	1602956_00087	1602956_01433;1602956_00628	1602956_01135;1602956_00022;1602956_00919	1602956_02131	1602956_00417;1602956_01350;1602956_01351;1602956_01934;1602956_01352;1602956_01349;1602956_00638;1602956_01353;1602956_00100;1602956_01935	1602956_01350;1602956_01351;1602956_01352;1602956_01349	1602956_00253	1602956_00220;1602956_00219;1602956_02157;1602956_00662	1602956_02157;1602956_00353;1602956_01092	1602956_00220	1602956_00220;1602956_02157;1602956_00662	1602956_00364	1602956_00364	1602956_00364	1602956_00364	1602956_00674	1602956_00286	1602956_01098	1602956_01497	1602956_00033	1602956_00033	1602956_00033	1602956_00033	1602956_00033	1602956_00033	1602956_00033	1602956_00033	1602956_00033	1602956_00033	1602956_00033		1602956_00033	1602956_00033;1602956_01088	1602956_00795	1602956_01092	1602956_01900	1602956_01724	1602956_01359;1602956_00617	1602956_01360	1602956_01644	1602956_00750	1602956_00751	1602956_00417;1602956_01934;1602956_00638;1602956_00100;1602956_01935;1602956_01933;1602956_00907;1602956_00908;1602956_01594		1602956_01685	1602956_02006	1602956_00428	1602956_01783;1602956_01784	1602956_02135	1602956_02152	1602956_00417;1602956_01934;1602956_00638;1602956_00100;1602956_01935	1602956_01232	1602956_00021;1602956_00205	1602956_01106;1602956_01652	1602956_01652	1602956_00417;1602956_01934;1602956_00638;1602956_00100;1602956_01935;1602956_00099	1602956_01934;1602956_00638	spontaneous	1602956_00551;1602956_01780;1602956_00349	1602956_00147	1602956_01000;1602956_00407	1602956_01000	1602956_01000	1602956_00537	1602956_00326;1602956_00327;1602956_00328	1602956_00894	1602956_02157	spontaneous	1602956_00866	1602956_00866	1602956_01641	1602956_01230;1602956_01231	1602956_00191		1602956_00536	1602956_01140;1602956_01139;1602956_00048;1602956_00411;1602956_00413;1602956_00410;1602956_00285;1602956_00044	1602956_01360		1602956_00087	1602956_00158;1602956_00938;1602956_01104;1602956_01103	1602956_01430	1602956_02157	1602956_02157	1602956_01024	1602956_01180	1602956_00589			1602956_01083	spontaneous	1602956_01382	1602956_00536	1602956_00536;1602956_00035	1602956_00326;1602956_00327;1602956_00328;1602956_00213;1602956_01275;1602956_00982;1602956_00214	1602956_01778	1602956_01142	1602956_00430	1602956_00167	1602956_00167		1602956_01364	1602956_01583;1602956_01799	1602956_01799	1602956_01106	1602956_01364	1602956_00417;1602956_01934;1602956_00638;1602956_00100;1602956_01935;1602956_00415	1602956_00217;1602956_00243	1602956_00417;1602956_01933;1602956_00196;1602956_00416;1602956_00195	1602956_00217	1602956_00243	1602956_00492	1602956_01074	1602956_01074	1602956_01188	1602956_01188	1602956_01628;1602956_01627	1602956_01382	1602956_00659	1602956_00275;1602956_00274	1602956_00940	1602956_01972	1602956_00573	1602956_00306		1602956_01351;1602956_01349	1602956_02064	1602956_01021	1602956_01021	1602956_01021	1602956_01021	1602956_01021	1602956_01083	1602956_00492	1602956_01168	1602956_00109	1602956_00109	1602956_01140;1602956_01139;1602956_00700;1602956_00699;1602956_00696;1602956_00698	1602956_01380	1602956_02007	1602956_00540;1602956_01388	1602956_01938;1602956_01537	1602956_01477	1602956_00539	1602956_00538	1602956_01600;1602956_01601	1602956_00248	1602956_01600;1602956_01601;1602956_00248	1602956_01607	1602956_00540	1602956_00540		1602956_01171	1602956_00910;1602956_01181	1602956_00088;1602956_00085	1602956_00088;1602956_00085	1602956_00088;1602956_00085	1602956_00088;1602956_00085	1602956_00088;1602956_00085	1602956_00088;1602956_00085	1602956_00088;1602956_00085	1602956_00088;1602956_00085	1602956_01057	1602956_00275;1602956_01376	1602956_01591;1602956_00542;1602956_00275;1602956_01376;1602956_00228	1602956_00667	1602956_00210	1602956_00442;1602956_00490;1602956_00618	1602956_00493	1602956_01405	1602956_01697	1602956_01397	1602956_01279;1602956_00961	1602956_00766		1602956_00019	1602956_01010	1602956_00242;1602956_00870	1602956_00242;1602956_00870;1602956_02003;1602956_02106	1602956_00004	1602956_00165	1602956_00870	1602956_01742	1602956_00303;1602956_01502	1602956_01778;1602956_01502;1602956_01707;1602956_00669;1602956_00858;1602956_01709	1602956_00303;1602956_00669	1602956_00536;1602956_00035;1602956_00669;1602956_00858;1602956_00857	1602956_00536	1602956_00303	1602956_01502	spontaneous	1602956_01881;1602956_01584		1602956_02047	1602956_00614;1602956_00028	1602956_01022		1602956_00513;1602956_01944	1602956_00540	1602956_01388	1602956_00231	1602956_00343	1602956_02095	1602956_01140;1602956_01139;1602956_00438;1602956_00439;1602956_02094;1602956_00441;1602956_00440;1602956_02074;1602956_02109;1602956_02108;1602956_02107	1602956_00438;1602956_00439;1602956_00441;1602956_02074	1602956_00438;1602956_00440;1602956_02071	1602956_00793	1602956_02035	1602956_01120	1602956_00870;1602956_01439	1602956_01361	1602956_00790	1602956_00790	1602956_02011	1602956_01361	1602956_01361	1602956_01361	1602956_01361	1602956_00242;1602956_01439	spontaneous	1602956_01928	1602956_00278;1602956_01635	1602956_00578	1602956_00432	1602956_00242;1602956_02003;1602956_02106	1602956_01667;1602956_01668	1602956_02142	1602956_00211	1602956_02075	1602956_01660	1602956_01362;1602956_01771	1602956_02141	1602956_01140;1602956_01139	1602956_00791	1602956_00158;1602956_00490;1602956_00489	1602956_01664;1602956_01663	1602956_01360	1602956_01979;1602956_01724;1602956_00058	1602956_01522	1602956_01892	1602956_00179				1602956_00250	1602956_02191	1602956_01457;1602956_00372;1602956_00481	1602956_01402;1602956_01854	1602956_01811	1602956_01811	1602956_01595	1602956_01360	1602956_01744;1602956_01745;1602956_01770;1602956_01769;1602956_01768	1602956_00490;1602956_00489;1602956_00616	1602956_01140;1602956_01979;1602956_01139;1602956_00673;1602956_02109;1602956_02108;1602956_02107;1602956_00058	1602956_00438;1602956_00440;1602956_02071	1602956_01597;1602956_01598	1602956_01518	1602956_00417;1602956_01934;1602956_00638;1602956_00100;1602956_01935;1602956_00415;1602956_00416;1602956_00639;1602956_01586;1602956_00636;1602956_00637;1602956_01587	1602956_01929	1602956_00250	1602956_00147	1602956_01894	1602956_02062	1602956_00758	1602956_00417;1602956_01934;1602956_00638;1602956_00100;1602956_01935;1602956_00907;1602956_00908;1602956_00099	1602956_01934;1602956_00638		1602956_00158;1602956_00938;1602956_01104;1602956_01103	1602956_01430	1602956_00616;1602956_00144	1602956_01361	1602956_01012	1602956_01012	1602956_01012	1602956_00033	1602956_00701;1602956_00230	1602956_00596;1602956_02010	1602956_00932	1602956_00033	1602956_00033	1602956_00417;1602956_01934;1602956_00638;1602956_00100;1602956_01935	1602956_02101	1602956_01412	1602956_01495	1602956_01787	1602956_01787	1602956_01787	1602956_01787	1602956_01787	1602956_01057	1602956_00892	1602956_01711	1602956_01711	1602956_00217;1602956_00243;1602956_00207	1602956_00087	1602956_00087;1602956_01934;1602956_00100;1602956_00085;1602956_00086	1602956_00538;1602956_00541	1602956_00395;1602956_00474	spontaneous	1602956_01802	1602956_00295	1602956_02105	1602956_01660	1602956_00763	spontaneous	spontaneous	spontaneous	spontaneous	spontaneous	spontaneous	spontaneous;1602956_00763	1602956_01484;1602956_00756	1602956_00756	1602956_01727	1602956_00147;1602956_01384;1602956_01748	1602956_00147	1602956_00026	1602956_00316;1602956_00417;1602956_01934;1602956_00638;1602956_00100;1602956_01935	1602956_00757	1602956_01066	1602956_01067	1602956_00019	1602956_00188	1602956_00316;1602956_01824;1602956_01823	1602956_00538	1602956_00538	1602956_00538	1602956_01927	1602956_01927	1602956_01927	1602956_00228	1602956_01221	1602956_01583;1602956_00585	1602956_01220	1602956_00585	1602956_02097	1602956_02105	1602956_00295	1602956_02003;1602956_01439		1602956_01141	1602956_01141		1602956_01253	1602956_00417;1602956_01350;1602956_01351;1602956_01934;1602956_01352;1602956_01349;1602956_00638;1602956_01353;1602956_00100;1602956_01935	1602956_01350;1602956_01351;1602956_01352;1602956_01349	1602956_01242;1602956_01772	1602956_01891	1602956_02127;1602956_00319	1602956_00208;1602956_00755	1602956_00690	1602956_00690	1602956_00689;1602956_00688	1602956_00689;1602956_00688	1602956_00691	1602956_00288	1602956_01074	1602956_00104	1602956_00104	1602956_01117	1602956_01117	1602956_01117	1602956_01117	1602956_01117	1602956_01117	1602956_01117	1602956_01117	1602956_01117	1602956_01117	1602956_00423	1602956_00512;1602956_01470	1602956_01471;1602956_01779	1602956_01664;1602956_01663	1602956_01744;1602956_01769;1602956_01768;1602956_00144	1602956_00485	1602956_01253	1602956_00417;1602956_01350;1602956_01351;1602956_01934;1602956_01352;1602956_01349;1602956_00638;1602956_01353;1602956_00100;1602956_01935	1602956_01350;1602956_01351;1602956_01352;1602956_01349	1602956_01242;1602956_01772	1602956_00612;1602956_01070	1602956_00040	1602956_00040	1602956_01716;1602956_01718	1602956_00040	1602956_01405	1602956_01805	1602956_00417;1602956_01934;1602956_00638;1602956_00100;1602956_01935		1602956_00417;1602956_01934;1602956_00638;1602956_00100;1602956_01935	1602956_01068	1602956_01983	1602956_00138	1602956_00138	1602956_01360;1602956_01359;1602956_01744;1602956_01745;1602956_01770;1602956_01769;1602956_01768;1602956_00138;1602956_00362;1602956_00615;1602956_00363;1602956_00361	1602956_01360	1602956_01097	1602956_01140;1602956_01979;1602956_01139;1602956_00438;1602956_00439;1602956_00441;1602956_02074;1602956_02109;1602956_02108;1602956_02107	1602956_01360	spontaneous	spontaneous	1602956_01084	1602956_01365	1602956_00316;1602956_00417;1602956_01461;1602956_01458;1602956_01460;1602956_00373;1602956_00374;1602956_00860	spontaneous	spontaneous	1602956_01077;1602956_00261	1602956_01077;1602956_00261	1602956_00259	1602956_00417;1602956_00373;1602956_00374;1602956_00860	1602956_00417;1602956_01934;1602956_00638;1602956_00100;1602956_01935;1602956_01461;1602956_01458;1602956_01460;1602956_00373;1602956_00374;1602956_00860	1602956_00158;1602956_00860	1602956_00211	1602956_00211	1602956_00211	1602956_00211	1602956_00211	1602956_00866	1602956_00536;1602956_00035	1602956_01456	1602956_00509	1602956_00959;1602956_01982	1602956_00959;1602956_01982	1602956_00959;1602956_01982	1602956_00757		1602956_00242;1602956_00870;1602956_02106;1602956_02020	1602956_01140;1602956_01139;1602956_00047	1602956_00403;1602956_00401;1602956_00400;1602956_00402;1602956_00034	1602956_00631	1602956_01123	1602956_02035;1602956_00906	1602956_00906	1602956_01455		1602956_00742	1602956_00574	1602956_01655	1602956_01473	1602956_01655;1602956_01085	1602956_01655	spontaneous	1602956_02017	1602956_02103	1602956_02103	1602956_00473	spontaneous	1602956_02103	1602956_02103	1602956_00332;1602956_01038	1602956_00332	1602956_01039	1602956_00239;1602956_00624	1602956_01268		1602956_00934;1602956_01392	1602956_01392	1602956_00934;1602956_01392	1602956_01392	1602956_01392	1602956_01392	1602956_01392	1602956_01392	1602956_01392	spontaneous	spontaneous	spontaneous	1602956_00536	1602956_01382;1602956_01275;1602956_01584	1602956_01022	1602956_01382;1602956_00860;1602956_00089	1602956_02000;1602956_00713	1602956_01344	1602956_01608	1602956_02129	1602956_02000	1602956_00231	1602956_02017	1602956_00394;1602956_01009;1602956_01274	1602956_00394;1602956_01344	1602956_01344	1602956_01608	1602956_00394;1602956_01439;1602956_01344;1602956_01009;1602956_01274	1602956_01344	1602956_00394;1602956_01344	1602956_00394;1602956_01439;1602956_01344	1602956_00394;1602956_01344;1602956_01009;1602956_01274	1602956_00394;1602956_01344;1602956_01608	1602956_00394;1602956_02003;1602956_01439;1602956_01344	1602956_00394;1602956_01344	1602956_00394;1602956_01439;1602956_01344	1602956_02003;1602956_00200	1602956_00069;1602956_00875;1602956_02117;1602956_00594;1602956_01524	1602956_02003	1602956_01591;1602956_00228	1602956_02061	1602956_01591;1602956_00228	1602956_01591;1602956_00911	1602956_01591;1602956_00911		1602956_01609	1602956_01609	1602956_02061	spontaneous	spontaneous	1602956_01642	1602956_01642	spontaneous	1602956_01602	1602956_01604	1602956_01141	1602956_01927	1602956_01927	1602956_00677;1602956_01223;1602956_00788	1602956_00735	1602956_00468	1602956_00261	1602956_00471	1602956_00869	1602956_00869	1602956_00062;1602956_00064;1602956_00063	1602956_00062	1602956_02033	1602956_02003;1602956_02106;1602956_01439	1602956_00677;1602956_01223;1602956_00788	1602956_00677;1602956_01223;1602956_00788	1602956_00677;1602956_01223;1602956_00788	1602956_00677;1602956_01223;1602956_00788	1602956_00677;1602956_01223;1602956_00788	1602956_00677;1602956_01223;1602956_00788		1602956_00935	1602956_02095	1602956_01022	1602956_00677;1602956_01223;1602956_00788	1602956_00677;1602956_01223;1602956_00788	1602956_00677;1602956_01223;1602956_00788	1602956_00677;1602956_01223;1602956_00788	1602956_00677;1602956_01223;1602956_00788	1602956_00677;1602956_01223;1602956_00788	1602956_00677;1602956_01223;1602956_00788	1602956_00983	1602956_01691	1602956_01420	1602956_00432	1602956_01521	1602956_00278;1602956_01007	1602956_01069;1602956_00042;1602956_00886;1602956_00203	1602956_00983	1602956_01106;1602956_02097	1602956_00417;1602956_01934;1602956_00638;1602956_00100;1602956_01935	1602956_00506;1602956_00507;1602956_00504;1602956_00505;1602956_00503	1602956_02039	1602956_00209	1602956_00188;1602956_02021;1602956_01124	1602956_00961	1602956_00496	1602956_01046;1602956_01603	1602956_00878	1602956_02037;1602956_02036	1602956_00506;1602956_00504;1602956_00505;1602956_00503	1602956_00963	1602956_00963	1602956_02037;1602956_02036	1602956_02036			1602956_01179	1602956_01851	1602956_01886	1602956_01893	1602956_01896	1602956_01474	1602956_01895	1602956_00087;1602956_00088	1602956_00158;1602956_00417;1602956_01934;1602956_00638;1602956_00100;1602956_01935;1602956_01103	1602956_00476;1602956_01901	1602956_01853	1602956_01693	1602956_01014	1602956_00471	1602956_00471	1602956_00471	1602956_00471	1602956_00471	1602956_01806	1602956_01033	1602956_00158;1602956_00243;1602956_01881;1602956_01217;1602956_01215;1602956_01218;1602956_01216	1602956_00997	1602956_00961;1602956_00960	1602956_00961;1602956_00960	1602956_00961;1602956_00960	1602956_00961;1602956_00960	1602956_00961;1602956_00960	1602956_00961;1602956_00960	1602956_00961;1602956_00960	1602956_01124	1602956_01124	1602956_02003;1602956_02106;1602956_01439	1602956_00934	1602956_00890	1602956_00242;1602956_00870;1602956_01439	1602956_01362	1602956_00614;1602956_00028	1602956_00614	1602956_00513	1602956_00425	1602956_01813	1602956_00326;1602956_00327;1602956_00328;1602956_02053	1602956_00442;1602956_00490;1602956_00618;1602956_01744;1602956_01745;1602956_01770;1602956_01769;1602956_01768;1602956_01173;1602956_00990	1602956_00442;1602956_00490;1602956_00618	1602956_00158;1602956_00442;1602956_00490;1602956_00618	1602956_00087;1602956_00088;1602956_00085	1602956_00261;1602956_01146;1602956_01145	1602956_00261;1602956_01146;1602956_01145	1602956_00261;1602956_01146;1602956_01145	1602956_00261;1602956_01146;1602956_01145	1602956_00713	1602956_00357;1602956_00380;1602956_00376	1602956_01022;1602956_00380	1602956_00357;1602956_00380;1602956_00376	1602956_01022;1602956_00380	1602956_00357;1602956_00380;1602956_00376	1602956_01022;1602956_00380	1602956_00357;1602956_00380;1602956_00376	1602956_01022;1602956_00380	1602956_00732	1602956_01667;1602956_01668;1602956_00458;1602956_00964			1602956_01140;1602956_01139	1602956_01360	1602956_01639;1602956_00979	1602956_00155	1602956_00331;1602956_00330	1602956_00087;1602956_00088	1602956_01135	1602956_00417;1602956_01934;1602956_00638;1602956_00100;1602956_01935	1602956_00980	1602956_01170	1602956_01852	1602956_01583;1602956_01365	1602956_01583	1602956_01799	1602956_01707	1602956_01707	1602956_01707	1602956_01707	1602956_01707	1602956_01778	1602956_00243;1602956_01881;1602956_01217;1602956_01215;1602956_01218;1602956_01216	1602956_00997	1602956_01345	1602956_01345		1602956_00666		1602956_00614;1602956_00028	1602956_01360	1602956_01140;1602956_01139;1602956_00027	1602956_01022	1602956_01881;1602956_00631	1602956_01665;1602956_01666	1602956_01591;1602956_02003	1602956_01201	1602956_01716;1602956_01718;1602956_01201	1602956_01201	1602956_01665	1602956_00795	1602956_00261;1602956_00658	1602956_02003	1602956_00316;1602956_01824;1602956_01823	1602956_01402;1602956_01854;1602956_01247	1602956_00105;1602956_00106;1602956_00103	1602956_00218	1602956_00417;1602956_01350;1602956_01351;1602956_01934;1602956_01352;1602956_01349;1602956_00638;1602956_01353;1602956_00100;1602956_01935	1602956_01350;1602956_01351;1602956_01352;1602956_01349	1602956_00980	1602956_01017	1602956_01244;1602956_00477	1602956_01785;1602956_00429;1602956_01786	1602956_01785;1602956_00429;1602956_01786	1602956_01397	1602956_01397	1602956_00731	1602956_00494	1602956_00871	1602956_01779;1602956_00261;1602956_01493;1602956_01144;1602956_00725	1602956_01357;1602956_00268	1602956_01140;1602956_01139		1602956_01900	1602956_00417;1602956_01934;1602956_00638;1602956_00100;1602956_01935	1602956_00631	1602956_01778	1602956_01106;1602956_02097	1602956_00417;1602956_01934;1602956_00638;1602956_00100;1602956_01935	1602956_01706	1602956_01706		1602956_00563;1602956_01086	1602956_01120	1602956_00923	1602956_00923	1602956_00924	1602956_01507	1602956_01219	1602956_01918;1602956_00951	1602956_00605	1602956_01233;1602956_01356	1602956_00163	1602956_00605;1602956_01862	1602956_01074	1602956_01074	1602956_01074	1602956_01253	1602956_00417;1602956_01350;1602956_01351;1602956_01934;1602956_01352;1602956_01349;1602956_00638;1602956_01353;1602956_00100;1602956_01935	1602956_01350;1602956_01351;1602956_01352;1602956_01349	1602956_01242;1602956_01772	1602956_01772	1602956_01772	1602956_00424	1602956_00087;1602956_00085;1602956_00490;1602956_00631	1602956_02071;1602956_00560;1602956_02072;1602956_02073	1602956_01360	1602956_01712		1602956_00536	1602956_00158;1602956_00243;1602956_01560;1602956_01558;1602956_00170;1602956_01042;1602956_01559	1602956_00316;1602956_00982;1602956_00243;1602956_00631;1602956_00990	1602956_01900	1602956_01900	1602956_01900	1602956_01900	1602956_01900	1602956_01900	1602956_01900	1602956_01900	1602956_01900	1602956_00326;1602956_00327;1602956_00328	1602956_00502	1602956_00536;1602956_00035;1602956_00581	1602956_00406;1602956_00041;1602956_01725;1602956_00043	1602956_00053;1602956_00406;1602956_00043;1602956_00051		1602956_00105;1602956_00106;1602956_00103	1602956_00673	1602956_00551	1602956_00998	1602956_01548	1602956_00033		1602956_00053;1602956_00406;1602956_00043;1602956_00051		1602956_00894		1602956_00411;1602956_00413;1602956_00410;1602956_00044;1602956_00046	1602956_00413	spontaneous	spontaneous	1602956_01021	1602956_00406	1602956_00559	1602956_00556				1602956_00556	1602956_01106		1602956_00242;1602956_00870	1602956_00560	1602956_02020	1602956_00551;1602956_00349;1602956_01638	1602956_00551;1602956_00349;1602956_01638		1602956_00555	1602956_00555	1602956_02022	1602956_02021		1602956_00551;1602956_00349	1602956_01979;1602956_00673	1602956_00148	1602956_00090;1602956_01793	1602956_00090;1602956_01793		1602956_00554	1602956_00879	1602956_00279	1602956_01085			1602956_02145;1602956_02144		1602956_00310	1602956_01279	1602956_00053;1602956_00406;1602956_00051	1602956_01724		1602956_02023	1602956_00087;1602956_00085;1602956_00631	1602956_00551;1602956_00349	1602956_00551;1602956_00349	1602956_00551;1602956_00349	1602956_00316;1602956_00087	1602956_00197			1602956_00434	1602956_01025	1602956_01249	1602956_00434			1602956_01249	1602956_01745	1602956_00558	1602956_00560	1602956_01693			1602956_01745	1602956_00631	1602956_00631		1602956_01591	1602956_01548	1602956_00316;1602956_00087		1602956_00053	1602956_00053	1602956_00053						1602956_00551	1602956_01548							1602956_00033				1602956_00894			1602956_00957		1602956_01010			1602956_02047			1602956_00870;1602956_01439		1602956_02062					1602956_00757	1602956_01471;1602956_01779						1602956_00401;1602956_00631	1602956_00401						1602956_01046;1602956_01603		1602956_01399								1602956_00605																		1602956_01092									1602956_01933					spontaneous		1602956_02097							1602956_00090;1602956_01793	1602956_00211					1602956_01433							1602956_00997					1602956_00424	1602956_00394										1602956_01140;1602956_01979;1602956_01139						1602956_01360					1602956_01360				1602956_01360			1602956_01897	1602956_00551	1602956_00087	1602956_00197	1602956_01689;1602956_00962	1602956_01172			1602956_00938			1602956_00938	1602956_01778		1602956_00430			1602956_00275		1602956_01758	1602956_00597	spontaneous		1602956_00015	1602956_00015	1602956_00015	1602956_00015	1602956_00015															1602956_00316	spontaneous	1602956_00316			1602956_00870;1602956_01439							1602956_01934;1602956_01933		1602956_01068																																				1602956_00438;1602956_00440;1602956_02071		1602956_00598	1602956_00090;1602956_01793		1602956_00417;1602956_00373;1602956_00374;1602956_00860	1602956_00322	1602956_01854			1602956_02017	1602956_01344	1602956_02061		1602956_01642	1602956_01693			1602956_00677;1602956_01223;1602956_00788	1602956_00677;1602956_01223	1602956_00677;1602956_01223	1602956_00677;1602956_01223;1602956_00788	1602956_00677;1602956_01223;1602956_00788	1602956_00677;1602956_01223;1602956_00788		1602956_00735	1602956_01013;1602956_00020;1602956_00676;1602956_01871	1602956_01871;1602956_00954	1602956_00677;1602956_01223;1602956_00788	1602956_00677;1602956_01223;1602956_00788	1602956_00677;1602956_01223;1602956_00788	1602956_00677;1602956_01223;1602956_00788	1602956_00677;1602956_01223;1602956_00788	1602956_00677;1602956_01223;1602956_00788	1602956_00677;1602956_01223;1602956_00788				1602956_01430											1602956_00425				1602956_00281		1602956_01744	1602956_01778		1602956_00279	spontaneous	1602956_01854						1602956_00267				1602956_00490				1602956_00322									1602956_00158;1602956_00280		1602956_02145				1602956_00551;1602956_00349										1602956_01117	1602956_00279		1602956_01548			1602956_01430	1602956_01758	1602956_01725	1602956_00181		1602956_01455									spontaneous								1602956_00090;1602956_01793													1602956_00322																															1602956_01219					1602956_01233;1602956_01356																				1602956_01344																								1602956_02064									1602956_01778								spontaneous		spontaneous						1602956_01077;1602956_00261						1602956_00425																										1602956_00551;1602956_00349;1602956_01638														1602956_00589	1602956_01360							1602956_00536							1602956_00766								1602956_00932											1602956_00677;1602956_01223;1602956_00788									1602956_02003;1602956_02106;1602956_01439																										1602956_02157						1602956_00228	1602956_00417;1602956_01934;1602956_00638;1602956_00100;1602956_01935													1602956_01455			1602956_01141																			1602956_00250						1602956_00677;1602956_01223;1602956_00788		1602956_00997					spontaneous				1602956_01430		1602956_01430					1602956_00179	1602956_00179	1602956_00179	1602956_00179	1602956_00179	1602956_00179	1602956_00179	1602956_00179	1602956_00179						1602956_00242;1602956_00870;1602956_02003;1602956_02106	1602956_00242;1602956_00870;1602956_02003;1602956_02106	1602956_00242;1602956_00870;1602956_02003;1602956_02106	1602956_00242;1602956_00870;1602956_02003;1602956_02106	1602956_00242;1602956_00870;1602956_02003;1602956_02106	1602956_00242;1602956_00870;1602956_02003;1602956_02106	1602956_00242;1602956_00870;1602956_02003;1602956_02106	1602956_00242;1602956_00870;1602956_02003;1602956_02106	1602956_00242;1602956_00870;1602956_02003;1602956_02106		1602956_00179	1602956_00179																															1602956_00794											1602956_01724											1602956_00316													1602956_01457;1602956_00372;1602956_00481																													1602956_02017		1602956_00961;1602956_00960																																							1602956_00997				1602956_00598												1602956_00551																																	1602956_00506;1602956_00507;1602956_00504;1602956_00505;1602956_00503	1602956_00506;1602956_00507;1602956_00504;1602956_00505;1602956_00503	1602956_00506;1602956_00507;1602956_00504;1602956_00505;1602956_00503	1602956_00506;1602956_00507;1602956_00504;1602956_00505;1602956_00503	1602956_00506;1602956_00507;1602956_00504;1602956_00505;1602956_00503	1602956_00506;1602956_00507;1602956_00504;1602956_00505;1602956_00503	1602956_00506;1602956_00507;1602956_00504;1602956_00505;1602956_00503	1602956_00506;1602956_00507;1602956_00504;1602956_00505;1602956_00503	1602956_00506;1602956_00507;1602956_00504;1602956_00505;1602956_00503	1602956_00506;1602956_00507;1602956_00504;1602956_00505;1602956_00503	1602956_00506;1602956_00507;1602956_00504;1602956_00505;1602956_00503	1602956_00506;1602956_00507;1602956_00504;1602956_00505;1602956_00503	1602956_00506;1602956_00507;1602956_00504;1602956_00505;1602956_00503																			1602956_01177												1602956_00179	1602956_00179					1602956_00551	1602956_00220;1602956_02157;1602956_00662																					1602956_01664;1602956_01663																												1602956_01639;1602956_00979	1602956_00506;1602956_00507;1602956_00504;1602956_00505;1602956_00503			1602956_00322				1602956_00573	1602956_00573	1602956_00573	1602956_00306	1602956_00306	1602956_00306	1602956_00322																								1602956_00242;1602956_00870;1602956_02003;1602956_02106	1602956_00242;1602956_00870;1602956_02003;1602956_02106	1602956_00242;1602956_00870;1602956_02003;1602956_02106	1602956_00242;1602956_00870;1602956_02003;1602956_02106	1602956_00242;1602956_00870;1602956_02003;1602956_02106													1602956_01433;1602956_00628				1602956_02131					1602956_01057	1602956_00033		spontaneous		1602956_00596;1602956_02010		1602956_00033	1602956_00033	1602956_01805									1602956_01360		1602956_01591	1602956_01591	1602956_01591	1602956_01591				1602956_01972						1602956_00417;1602956_01934;1602956_00638;1602956_00100;1602956_01935																						1602956_01242;1602956_01772																				spontaneous					1602956_01918;1602956_00951	1602956_01591	1602956_00242;1602956_00870;1602956_02003;1602956_02106									1602956_00866										1602956_01934;1602956_00638													1602956_01068			1602956_01502																		1602956_01897						1602956_00220;1602956_02157;1602956_00662
1603813	1603813_00515	1603813_00515	1603813_00515	1603813_00515	1603813_00850	1603813_01279	1603813_01279	1603813_00515	1603813_00515	1603813_00515	1603813_00515	1603813_00515	1603813_00515	1603813_00515	1603813_00515	1603813_00406	1603813_01705	1603813_01705	1603813_01076			1603813_00599;1603813_00598;1603813_00601;1603813_00600	1603813_01954	1603813_00116	1603813_01253	1603813_01953	spontaneous	1603813_00650;1603813_01240;1603813_00653;1603813_00652;1603813_00394;1603813_00654	1603813_00927;1603813_01427;1603813_00928	1603813_00287	1603813_00287	1603813_00287	1603813_00287	1603813_00777	1603813_00900;1603813_00898;1603813_00897	1603813_01771		1603813_00924	1603813_00924	1603813_00924	1603813_01324;1603813_01821	1603813_00598;1603813_00600;1603813_00144	1603813_01168;1603813_00713;1603813_01139;1603813_01809	1603813_00713;1603813_01139;1603813_01809	1603813_01344	1603813_00551;1603813_00715	1603813_01247	1603813_01347	1603813_00083	1603813_00083	1603813_01318;1603813_01099	1603813_00557	1603813_01191;1603813_01195;1603813_00975;1603813_00730;1603813_01602;1603813_01499	1603813_01566;1603813_01484	1603813_00033	1603813_00033	1603813_01643	1603813_01674	1603813_01193	1603813_02123;1603813_00693	1603813_01073	1603813_01393	1603813_00779	1603813_00024	1603813_00030	1603813_00030;1603813_00031	1603813_00601;1603813_00600;1603813_00178	1603813_00916	1603813_00394;1603813_02021	1603813_00932;1603813_01586;1603813_00639	1603813_02117	1603813_01760;1603813_00903;1603813_01764;1603813_01762;1603813_00538;1603813_02011;1603813_01763;1603813_00700;1603813_01761;1603813_00701	1603813_01760;1603813_01762;1603813_01763;1603813_01761	1603813_01800	1603813_01954;1603813_01953;1603813_01118	1603813_01226;1603813_00477	1603813_01954	1603813_01954;1603813_01118	1603813_00488	1603813_00488	1603813_00488	1603813_00488	1603813_01130	1603813_01864;1603813_00226	1603813_01217	1603813_01359	1603813_00628	1603813_00628	1603813_00628	1603813_00628	1603813_00628	1603813_00628	1603813_00628	1603813_00628	1603813_00628	1603813_00628	1603813_00628	1603813_00628	1603813_00628	1603813_00628;1603813_01230	1603813_00556	1603813_01226	1603813_00015	1603813_00774	1603813_01770;1603813_01264	1603813_01771	1603813_00112	1603813_01507	1603813_01508	1603813_00903;1603813_00538;1603813_02011;1603813_00700;1603813_00701;1603813_01188;1603813_01187;1603813_00699;1603813_01059		1603813_00160	1603813_00195	1603813_00549	1603813_00245;1603813_00244	1603813_02121	1603813_01600	1603813_00903;1603813_00538;1603813_02011;1603813_00700;1603813_00701	1603813_01930	1603813_00824;1603813_00640	1603813_01209;1603813_00102	1603813_00102	1603813_00903;1603813_00538;1603813_02011;1603813_00700;1603813_00701;1603813_00904	1603813_02011;1603813_00700	spontaneous	1603813_00966;1603813_00528		1603813_00528;1603813_00773	1603813_00773	1603813_00773	1603813_00980	1603813_00459;1603813_00457;1603813_00458	1603813_01174		spontaneous	1603813_01146	1603813_01146	1603813_00115	1603813_01928;1603813_01929	1603813_00839		1603813_00981	1603813_00927;1603813_00928;1603813_00534;1603813_00531;1603813_01660;1603813_01664;1603813_00532;1603813_00190	1603813_01771		1603813_00916	1603813_00406;1603813_00713;1603813_01211;1603813_01212;1603813_00866	1603813_00406			1603813_02127	1603813_01525	1603813_01569	1603813_00407	1603813_00407	1603813_01235	spontaneous	1603813_00345	1603813_00981	1603813_00981;1603813_00626	1603813_00459;1603813_00457;1603813_00458;1603813_00816;1603813_00755	1603813_00251	1603813_00925	1603813_00551	1603813_02068	1603813_02068		1603813_01775	1603813_01393	1603813_01393	1603813_01209	1603813_01775	1603813_00903;1603813_00538;1603813_02011;1603813_00700;1603813_00701;1603813_00536	1603813_00407;1603813_00813	1603813_00538;1603813_00699;1603813_00834;1603813_00833;1603813_00537	1603813_00812	1603813_00407;1603813_00812	1603813_01999;1603813_01694	1603813_01247	1603813_01247	1603813_01533	1603813_01533	1603813_01025	1603813_00345	1603813_01115	1603813_00215;1603813_00214	1603813_00715	1603813_00083	1603813_00945	1603813_00945		1603813_01760;1603813_01762	1603813_01339	1603813_02124	1603813_02124	1603813_02124	1603813_02124	1603813_02124	1603813_01235	1603813_01999;1603813_01694	1603813_01683	1603813_00893	1603813_00893	1603813_00927;1603813_00928;1603813_01654;1603813_01651;1603813_01650;1603813_01652	1603813_00343	1603813_00196	1603813_00351	1603813_00047;1603813_00285	1603813_00694	1603813_00978	1603813_00979	1603813_01051;1603813_01052	1603813_01819	1603813_01051;1603813_01052;1603813_01819	1603813_01045	1603813_00977	1603813_00977		1603813_01680	1603813_01190;1603813_01526	1603813_00915;1603813_00918	1603813_00915;1603813_00918	1603813_00915;1603813_00918	1603813_00915;1603813_00918	1603813_00915;1603813_00918	1603813_00915;1603813_00918	1603813_00915;1603813_00918	1603813_00915;1603813_00918	1603813_01289	1603813_00215;1603813_02035	1603813_00975;1603813_01602;1603813_00215;1603813_02035;1603813_01961;1603813_01060	1603813_01123	1603813_00819	1603813_02001;1603813_01263	1603813_01998	1603813_00368	1603813_00148	1603813_00360	1603813_00736	1603813_01521		1603813_00642	1603813_00802	1603813_01821;1603813_01150	1603813_01821;1603813_01150;1603813_01448;1603813_00670	1603813_00657	1603813_02066	1603813_01150		1603813_01907;1603813_01354	1603813_01354;1603813_00136;1603813_01125;1603813_01138;1603813_00138	1603813_01907;1603813_01125	1603813_00981;1603813_00626;1603813_01125;1603813_01138;1603813_01137	1603813_00981	1603813_01907	1603813_01354	spontaneous	1603813_00407;1603813_00034	1603813_00813	1603813_01322	1603813_00633;1603813_01267	1603813_02125		1603813_00053;1603813_01003	1603813_00977	1603813_00351	1603813_01964	1603813_00474	1603813_00339	1603813_00927;1603813_00928;1603813_01712;1603813_00340;1603813_00669;1603813_00667;1603813_01613;1603813_00668	1603813_01712;1603813_01613	1603813_01616	1603813_00558	1603813_00176	1603813_01196	1603813_01150;1603813_00400	1603813_01772	1603813_00561	1603813_00561		1603813_01772	1603813_01772	1603813_01772	1603813_01772	1603813_01821;1603813_00400	spontaneous	1603813_01886	1603813_00121;1603813_00218	1603813_00940	1603813_00553	1603813_01821;1603813_01448;1603813_00670	1603813_01083	1603813_02053	1603813_00818	1603813_01612	1603813_01075	1603813_00256;1603813_01773	1603813_02052	1603813_00927;1603813_00928	1603813_00560	1603813_01809;1603813_00866;1603813_02001;1603813_02002	1603813_01078;1603813_01077	1603813_01771	1603813_01427;1603813_00604	1603813_00270	1603813_00023	1603813_00850				1603813_01818	1603813_00702	1603813_01105;1603813_00675;1603813_00496	1603813_00365	1603813_01405	1603813_01405	1603813_01057	1603813_01771	1603813_00258;1603813_00259;1603813_00257	1603813_02001;1603813_02002;1603813_01265	1603813_00927;1603813_01427;1603813_00928;1603813_01129;1603813_00669;1603813_00667;1603813_00668;1603813_00604	1603813_01616	1603813_01054;1603813_01055	1603813_00266	1603813_00903;1603813_00538;1603813_02011;1603813_00700;1603813_00701;1603813_00536;1603813_00537;1603813_02012;1603813_01069;1603813_02010;1603813_01070;1603813_01112;1603813_02009	1603813_01887	1603813_01818		1603813_00021	1603813_01337	1603813_01513	1603813_00903;1603813_00538;1603813_02011;1603813_00700;1603813_00701;1603813_01188;1603813_01187;1603813_00904	1603813_02011;1603813_00700		1603813_00406;1603813_01211;1603813_01212;1603813_00866	1603813_00406	1603813_01265	1603813_01772	1603813_00805	1603813_00805	1603813_00805	1603813_00628	1603813_01963;1603813_01649	1603813_01576	1603813_00706	1603813_00628	1603813_00628	1603813_00903;1603813_00538;1603813_02011;1603813_00700;1603813_00701	1603813_00333	1603813_00375	1603813_01361	1603813_00241	1603813_00241	1603813_00241	1603813_00241	1603813_00241	1603813_01289	1603813_01172	1603813_00134	1603813_00134	1603813_00407;1603813_00813;1603813_00822	1603813_00916	1603813_00916;1603813_00903;1603813_00700;1603813_00918;1603813_00917	1603813_00979;1603813_00976	1603813_01098;1603813_00516	spontaneous	1603813_01396	1603813_01915	1603813_00672	1603813_01075	1603813_01518	spontaneous	spontaneous	spontaneous	spontaneous	spontaneous	spontaneous	spontaneous;1603813_01518	1603813_02090			1603813_00226;1603813_00347		1603813_00635	1603813_00903;1603813_00538;1603813_02011;1603813_00700;1603813_00701;1603813_01893		1603813_01255	1603813_01254	1603813_00642	1603813_00842	1603813_01893;1603813_01417;1603813_01418	1603813_00979	1603813_00979	1603813_00979	1603813_01885	1603813_01885	1603813_01885	1603813_01961	1603813_01919	1603813_01073;1603813_01563	1603813_01918	1603813_01563	1603813_00337	1603813_00672	1603813_01915	1603813_01448;1603813_00400		1603813_00926	1603813_00926	1603813_01049	1603813_01827	1603813_01760;1603813_00903;1603813_01764;1603813_01762;1603813_00538;1603813_02011;1603813_01763;1603813_00700;1603813_01761;1603813_00701	1603813_01760;1603813_01762;1603813_01763;1603813_01761	1603813_00255;1603813_01940	1603813_00024	1603813_01890;1603813_02059	1603813_00821;1603813_01512	1603813_01666	1603813_01666	1603813_01667;1603813_01668	1603813_01667;1603813_01668	1603813_01665	1603813_00228	1603813_01247	1603813_00899	1603813_00899	1603813_01199	1603813_01199	1603813_01199	1603813_01199	1603813_01199	1603813_01199	1603813_01199	1603813_01199	1603813_01199	1603813_01199	1603813_00544	1603813_01004;1603813_00687	1603813_00249;1603813_00688	1603813_01078;1603813_01077	1603813_00258;1603813_00259	1603813_01109	1603813_01827	1603813_01760;1603813_00903;1603813_01764;1603813_01762;1603813_00538;1603813_02011;1603813_01763;1603813_00700;1603813_01761;1603813_00701	1603813_01760;1603813_01762;1603813_01763;1603813_01761	1603813_00255;1603813_01940	1603813_01251;1603813_01269	1603813_00621	1603813_00621	1603813_00129;1603813_00127	1603813_00621	1603813_00368	1603813_01399	1603813_00903;1603813_00538;1603813_02011;1603813_00700;1603813_00701		1603813_00903;1603813_00538;1603813_02011;1603813_00700;1603813_00701	1603813_01253	1603813_01431	1603813_00875	1603813_00875	1603813_01771;1603813_01770;1603813_00258;1603813_00259;1603813_00257;1603813_00875;1603813_00485;1603813_00486;1603813_00487;1603813_01266	1603813_01771	1603813_01218	1603813_00927;1603813_01427;1603813_00928;1603813_01712;1603813_00669;1603813_00667;1603813_01613;1603813_00668	1603813_01771	spontaneous	spontaneous	1603813_01234	1603813_01776	1603813_00406;1603813_00538;1603813_00679;1603813_00676;1603813_01140;1603813_00497;1603813_00498;1603813_00678	spontaneous	spontaneous	1603813_01243;1603813_01786	1603813_01243;1603813_01786	1603813_01788	1603813_00538;1603813_01140;1603813_00497;1603813_00498	1603813_00903;1603813_00538;1603813_02011;1603813_00700;1603813_00701;1603813_00679;1603813_00676;1603813_01140;1603813_00497;1603813_00498;1603813_00678	1603813_00866;1603813_01140	1603813_00818	1603813_00818	1603813_00818	1603813_00818	1603813_00818	1603813_01146	1603813_00981;1603813_00626	1603813_00674	1603813_01007	1603813_00734;1603813_01430	1603813_00734;1603813_01430	1603813_00734;1603813_01430			1603813_01821;1603813_01150;1603813_00670	1603813_00927;1603813_00928;1603813_00613	1603813_00524;1603813_00521;1603813_00523;1603813_00522;1603813_00627	1603813_02018	1603813_01193	1603813_00176;1603813_01186	1603813_01186	1603813_00673		1603813_01060	1603813_00944	1603813_00099	1603813_00690	1603813_00099;1603813_01233	1603813_00099	spontaneous	1603813_01852	1603813_00331	1603813_00331	1603813_01097	spontaneous	1603813_00331	1603813_00331	1603813_01308;1603813_00463	1603813_00463	1603813_01307	1603813_01824;1603813_02027	1603813_01842		1603813_00355;1603813_00709	1603813_00355	1603813_00355;1603813_00709	1603813_00355	1603813_00355	1603813_00355	1603813_00355	1603813_00355	1603813_00355	spontaneous	spontaneous	spontaneous	1603813_00981	1603813_00345	1603813_02125	1603813_00345;1603813_01140;1603813_00914	1603813_01638;1603813_01445	1603813_01755	1603813_01044	1603813_02115	1603813_01445	1603813_01964	1603813_01852;1603813_01036	1603813_00515;1603813_00782;1603813_01849	1603813_00515;1603813_01755	1603813_01755	1603813_01044	1603813_00515;1603813_00400;1603813_01755;1603813_00782;1603813_01849	1603813_01755	1603813_00515;1603813_01755	1603813_00515;1603813_00400;1603813_01755	1603813_00515;1603813_01755;1603813_00782;1603813_01849	1603813_00515;1603813_01755;1603813_01044	1603813_00515;1603813_01448;1603813_00400;1603813_01755	1603813_00515;1603813_01755	1603813_00515;1603813_00400;1603813_01755	1603813_01448;1603813_00829	1603813_00593;1603813_00437;1603813_01574;1603813_01152;1603813_00272	1603813_01448	1603813_01961;1603813_01060	1603813_01336	1603813_01961;1603813_01060	1603813_01060;1603813_00466	1603813_01060;1603813_00466		1603813_01043	1603813_01043	1603813_01336	spontaneous	spontaneous	1603813_00114	1603813_00114	spontaneous	1603813_01050	1603813_01048	1603813_00926	1603813_01885	1603813_01885	1603813_01921;1603813_01133;1603813_00563	1603813_01492	1603813_01092	1603813_01786	1603813_01095	1603813_01149	1603813_01149	1603813_00599;1603813_00598;1603813_00600;1603813_00178	1603813_00600	1603813_00179	1603813_01448;1603813_00670;1603813_00400	1603813_01921;1603813_01133;1603813_00563	1603813_01921;1603813_01133;1603813_00563	1603813_01921;1603813_01133;1603813_00563	1603813_01921;1603813_01133;1603813_00563	1603813_01921;1603813_01133;1603813_00563	1603813_01921;1603813_01133;1603813_00563		1603813_00710	1603813_00339	1603813_02125	1603813_01921;1603813_01133;1603813_00563	1603813_01921;1603813_01133;1603813_00563	1603813_01921;1603813_01133;1603813_00563	1603813_01921;1603813_01133;1603813_00563	1603813_01921;1603813_01133;1603813_00563	1603813_01921;1603813_01133;1603813_00563	1603813_01921;1603813_01133;1603813_00563	1603813_00756	1603813_00154	1603813_00383	1603813_00553	1603813_00269	1603813_00218;1603813_00780	1603813_01252;1603813_00826;1603813_01163;1603813_00618	1603813_00756	1603813_01209;1603813_00337	1603813_00903;1603813_00538;1603813_02011;1603813_00700;1603813_00701	1603813_01011;1603813_01012;1603813_01009;1603813_01010;1603813_01013	1603813_00172	1603813_00820	1603813_00842;1603813_02041	1603813_00736	1603813_01995	1603813_01049;1603813_01300	1603813_01155	1603813_00175;1603813_00174	1603813_01011;1603813_01012;1603813_01010;1603813_01013	1603813_00738	1603813_00738	1603813_00175;1603813_00174	1603813_00175			1603813_01524	1603813_00094	1603813_00029	1603813_00022	1603813_00019	1603813_00691	1603813_00020	1603813_00916;1603813_00915	1603813_00903;1603813_00538;1603813_02011;1603813_00700;1603813_00701;1603813_01212;1603813_00866	1603813_01100;1603813_00014	1603813_00092	1603813_00152	1603813_00807	1603813_01095	1603813_01095	1603813_01095	1603813_01095	1603813_01095	1603813_01400	1603813_01313	1603813_00406;1603813_00034;1603813_00325;1603813_00328;1603813_00326;1603813_00327	1603813_00770	1603813_00736;1603813_00735	1603813_00736;1603813_00735	1603813_00736;1603813_00735	1603813_00736;1603813_00735	1603813_00736;1603813_00735	1603813_00736;1603813_00735	1603813_00736;1603813_00735	1603813_02041	1603813_02041	1603813_01448;1603813_00670;1603813_00400	1603813_00709	1603813_01168	1603813_01821;1603813_01150;1603813_00400	1603813_01773	1603813_00633;1603813_01267	1603813_01267	1603813_01003	1603813_00546	1603813_01407	1603813_00459;1603813_00457;1603813_00458;1603813_01328	1603813_00763;1603813_02001;1603813_01263;1603813_00258;1603813_00259;1603813_00257;1603813_02003	1603813_02001;1603813_01263	1603813_01809;1603813_00866;1603813_02001;1603813_01263	1603813_00916;1603813_00915;1603813_00918	1603813_01786;1603813_00922;1603813_00921	1603813_01786;1603813_00922;1603813_00921	1603813_01786;1603813_00922;1603813_00921	1603813_01786;1603813_00922;1603813_00921	1603813_01638	1603813_00504;1603813_00481;1603813_00500	1603813_02125	1603813_00504;1603813_00481;1603813_00500	1603813_02125	1603813_00504;1603813_00481;1603813_00500	1603813_02125	1603813_00504;1603813_00481;1603813_00500	1603813_02125	1603813_01489	1603813_01083;1603813_01082;1603813_01706;1603813_00739	1603813_00813		1603813_00927;1603813_00928	1603813_01771	1603813_00117;1603813_00752	1603813_00870;1603813_01863	1603813_00461;1603813_00462	1603813_00916;1603813_00915	1603813_00932	1603813_00903;1603813_00538;1603813_02011;1603813_00700;1603813_00701	1603813_00753	1603813_01681	1603813_00093	1603813_01776	1603813_01073	1603813_01393	1603813_00138	1603813_00138	1603813_00138	1603813_00138	1603813_00138	1603813_00251	1603813_00034;1603813_00325;1603813_00328;1603813_00326;1603813_00327	1603813_00770	1603813_01756	1603813_01756		1603813_01122		1603813_00633;1603813_01267	1603813_01771	1603813_00927;1603813_00928;1603813_00634	1603813_02125	1603813_00034;1603813_02018	1603813_01080;1603813_01081	1603813_01448	1603813_01546	1603813_00129;1603813_00127;1603813_01546	1603813_01546	1603813_01080	1603813_00556	1603813_01786;1603813_01114	1603813_01448	1603813_01893;1603813_01417;1603813_01418	1603813_00365;1603813_01945	1603813_00900;1603813_00898;1603813_00897	1603813_01952	1603813_01760;1603813_00903;1603813_01764;1603813_01762;1603813_00538;1603813_02011;1603813_01763;1603813_00700;1603813_01761;1603813_00701	1603813_01760;1603813_01762;1603813_01763;1603813_01761	1603813_00753	1603813_00810	1603813_01101;1603813_01942	1603813_00242;1603813_00550;1603813_00243	1603813_00242;1603813_00550;1603813_00243	1603813_00360	1603813_00360	1603813_01488	1603813_01997	1603813_01151	1603813_00249;1603813_01786;1603813_01455;1603813_01363;1603813_00923	1603813_00208;1603813_01768	1603813_00927;1603813_00928		1603813_00015	1603813_00903;1603813_00538;1603813_02011;1603813_00700;1603813_00701	1603813_02018	1603813_00251	1603813_01209;1603813_00337	1603813_00903;1603813_00538;1603813_02011;1603813_00700;1603813_00701	1603813_00139	1603813_00139	1603813_01864	1603813_01232;1603813_00954	1603813_01196	1603813_01590	1603813_01590	1603813_01591	1603813_01349	1603813_00324	1603813_00726	1603813_01276	1603813_01931;1603813_01767	1603813_00861	1603813_01276	1603813_01247	1603813_01247	1603813_01247	1603813_01827	1603813_01760;1603813_00903;1603813_01764;1603813_01762;1603813_00538;1603813_02011;1603813_01763;1603813_00700;1603813_01761;1603813_00701	1603813_01760;1603813_01762;1603813_01763;1603813_01761	1603813_00255;1603813_01940	1603813_00255	1603813_00255	1603813_00545	1603813_00916;1603813_00918;1603813_02001	1603813_01616;1603813_00957;1603813_01614;1603813_01615	1603813_01771	1603813_00133		1603813_00981	1603813_00866;1603813_01304;1603813_00305;1603813_00856;1603813_00306;1603813_00307	1603813_00345;1603813_00763;1603813_00755;1603813_01893;1603813_02018	1603813_00015	1603813_00015	1603813_00015	1603813_00015	1603813_00015	1603813_00015	1603813_00015	1603813_00015	1603813_00015	1603813_00459;1603813_00457;1603813_00458	1603813_01014	1603813_00981;1603813_00626;1603813_01559	1603813_00617;1603813_00620;1603813_00527	1603813_00607;1603813_00617;1603813_00527;1603813_00609		1603813_00900;1603813_00898;1603813_00897	1603813_01129	1603813_00966	1603813_00771	1603813_00296	1603813_00628	1603813_00628	1603813_00607;1603813_00617;1603813_00527;1603813_00609		1603813_00980		1603813_00534;1603813_00531;1603813_00532;1603813_00616;1603813_00188;1603813_00189	1603813_00534			1603813_02124	1603813_00527	1603813_00958;1603813_01707	1603813_01708;1603813_00961	1603813_00187			1603813_01708;1603813_00961	1603813_01209		1603813_00192	1603813_00957				1603813_00194	1603813_00962	1603813_00962			1603813_00194		1603813_01427;1603813_01129		1603813_00913;1603813_00235	1603813_00913;1603813_00235		1603813_00963	1603813_01156	1603813_00219	1603813_01233				1603813_00185	1603813_01899		1603813_00607;1603813_00527;1603813_00609	1603813_00774	1603813_00192	1603813_01997					1603813_00345;1603813_00916		1603813_00628	1603813_00628		1603813_02128	1603813_01947				1603813_01947		1603813_00959	1603813_00957	1603813_00178	1603813_00178	1603813_00178					1603813_00602	1603813_00296	1603813_00345;1603813_00916		1603813_00607	1603813_00607	1603813_00607						1603813_00966	1603813_00296						1603813_00194	1603813_00628	1603813_00194						1603813_00732			1603813_00802		1603813_01322			1603813_01150;1603813_00400	1603813_01818	1603813_01337						1603813_00249;1603813_00688						1603813_00345;1603813_00522;1603813_02018	1603813_00522						1603813_01049;1603813_01300		1603813_00362						1603813_00900;1603813_00898;1603813_00897		1603813_01276										1603813_02123;1603813_00693								1603813_01226				1603813_00329;1603813_02128					1603813_00833		1603813_00813			spontaneous		1603813_00337							1603813_00913;1603813_00235						1603813_00394						1603813_00607;1603813_00527;1603813_00609	1603813_00770					1603813_00545											1603813_00927;1603813_01427;1603813_00928						1603813_01771					1603813_01771			1603813_01771	1603813_01771			1603813_00018	1603813_00966	1603813_00916	1603813_02113;1603813_00832	1603813_00156;1603813_00737	1603813_01679			1603813_00406			1603813_00406	1603813_00251			1603813_00551		1603813_00215	1603813_00345	1603813_01035	1603813_01577	spontaneous		1603813_00646	1603813_00646	1603813_00646	1603813_00646	1603813_00646												1603813_00646			1603813_01893	spontaneous	1603813_01893		1603813_01150;1603813_00400								1603813_00700;1603813_00699		1603813_01253					1603813_00628																		spontaneous													1603813_01616		1603813_01578	1603813_00913;1603813_00235		1603813_00538;1603813_01140;1603813_00497;1603813_00498	1603813_00453	1603813_00219			1603813_01852;1603813_01036	1603813_01755	1603813_01336		1603813_00114	1603813_00152			1603813_01921;1603813_01133;1603813_00563	1603813_01921;1603813_01133	1603813_01921;1603813_01133	1603813_01921;1603813_01133;1603813_00563	1603813_01921;1603813_01133;1603813_00563	1603813_01921;1603813_01133;1603813_00563		1603813_01492	1603813_01132;1603813_00806;1603813_00045;1603813_00641	1603813_00045;1603813_00729	1603813_01921;1603813_01133;1603813_00563	1603813_01921;1603813_01133;1603813_00563	1603813_01921;1603813_01133;1603813_00563	1603813_01921;1603813_01133;1603813_00563	1603813_01921;1603813_01133;1603813_00563	1603813_01921;1603813_01133;1603813_00563	1603813_01921;1603813_01133;1603813_00563				1603813_00406											1603813_00546				1603813_00221			1603813_00251		1603813_00219	spontaneous			spontaneous	spontaneous	1603813_00850	1603813_00850	1603813_00207				1603813_02001				1603813_00453									1603813_00866;1603813_00220											1603813_00763					1603813_01199	1603813_00219	1603813_00178	1603813_00296			1603813_00406		1603813_01253				1603813_01954;1603813_01118								spontaneous								1603813_00913;1603813_00235													1603813_00453																										1603813_01307					1603813_00324				1603813_00753																		1603813_01073			1603813_01755																								1603813_01339																	spontaneous		spontaneous						1603813_01243;1603813_01786						1603813_00546																										1603813_00700;1603813_00699																			1603813_02113;1603813_00832		1603813_00981		1603813_00329;1603813_02128						1603813_01521			1603813_01150					1603813_00706											1603813_01921;1603813_01133;1603813_00563									1603813_01448;1603813_00670;1603813_00400																										1603813_00406																				1603813_00673			1603813_00926														1603813_00824;1603813_00640					1603813_01818			1603813_01445				1603813_01168	1603813_00770					spontaneous				1603813_00406		1603813_00406					1603813_00850	1603813_00850	1603813_00850	1603813_00850	1603813_00850	1603813_00850	1603813_00850	1603813_00850	1603813_00850						1603813_01821;1603813_01150;1603813_01448;1603813_00670	1603813_01821;1603813_01150;1603813_01448;1603813_00670	1603813_01821;1603813_01150;1603813_01448;1603813_00670	1603813_01821;1603813_01150;1603813_01448;1603813_00670		1603813_01821;1603813_01150;1603813_01448;1603813_00670	1603813_01821;1603813_01150;1603813_01448;1603813_00670	1603813_01821;1603813_01150;1603813_01448;1603813_00670	1603813_01821;1603813_01150;1603813_01448;1603813_00670		1603813_00850	1603813_00850																							1603813_00219								1603813_00557						1603813_01842					1603813_00774				1603813_01961							1603813_01893													1603813_01105;1603813_00675;1603813_00496																													1603813_01852;1603813_01036																																									1603813_00770				1603813_01578												1603813_00966																																	1603813_01011;1603813_01012;1603813_01009;1603813_01010;1603813_01013	1603813_01011;1603813_01012;1603813_01009;1603813_01010;1603813_01013	1603813_01011;1603813_01012;1603813_01009;1603813_01010;1603813_01013	1603813_01011;1603813_01012;1603813_01009;1603813_01010;1603813_01013	1603813_01011;1603813_01012;1603813_01009;1603813_01010;1603813_01013	1603813_01011;1603813_01012;1603813_01009;1603813_01010;1603813_01013	1603813_01011;1603813_01012;1603813_01009;1603813_01010;1603813_01013	1603813_01011;1603813_01012;1603813_01009;1603813_01010;1603813_01013	1603813_01011;1603813_01012;1603813_01009;1603813_01010;1603813_01013	1603813_01011;1603813_01012;1603813_01009;1603813_01010;1603813_01013	1603813_01011;1603813_01012;1603813_01009;1603813_01010;1603813_01013	1603813_01011;1603813_01012;1603813_01009;1603813_01010;1603813_01013	1603813_01011;1603813_01012;1603813_01009;1603813_01010;1603813_01013																			1603813_01674												1603813_00850	1603813_00850					1603813_00966	1603813_00194																																																	1603813_00117;1603813_00752				1603813_00453				1603813_00945	1603813_00945	1603813_00945	1603813_00945	1603813_00945	1603813_00945	1603813_00453																								1603813_01821;1603813_01150;1603813_01448;1603813_00670		1603813_01821;1603813_01150;1603813_01448;1603813_00670		1603813_01821;1603813_01150;1603813_01448;1603813_00670	1603813_01821;1603813_01150;1603813_01448;1603813_00670												1603813_00394;1603813_02021	1603813_00916	1603813_00916	1603813_00916	1603813_02117					1603813_01289	1603813_00628	spontaneous	spontaneous	1603813_00628	1603813_00628		1603813_00628	1603813_00628	1603813_01399			1603813_01011;1603813_01012;1603813_01009;1603813_01010;1603813_01013						1603813_01771		1603813_00602	1603813_00602	1603813_00602	1603813_00602				1603813_00083						1603813_00903;1603813_00538;1603813_02011;1603813_00700;1603813_00701																																										spontaneous					1603813_00726	1603813_00602	1603813_01821;1603813_01150;1603813_01448;1603813_00670									1603813_01146										1603813_02011;1603813_00700										1603813_00850	1603813_00850	1603813_01078;1603813_01077	1603813_01253	1603813_01253		1603813_01354																1603813_00599;1603813_00598;1603813_00600;1603813_00178		1603813_00018						1603813_01954;1603813_01118
1606517	1606517_00672	1606517_00672	1606517_00672	1606517_00672	1606517_00825	1606517_00023	1606517_00023	1606517_00672	1606517_00672	1606517_00672	1606517_00672	1606517_00672	1606517_00672	1606517_00672	1606517_00672	1606517_01396	1606517_00522	1606517_00522	1606517_00365	1606517_00203	1606517_00203	1606517_00289;1606517_00288;1606517_00287;1606517_00286	1606517_00784	1606517_01807	1606517_01031	1606517_00785	spontaneous	1606517_01043;1606517_01383;1606517_00343;1606517_00344;1606517_00342;1606517_00340	1606517_01291;1606517_00502;1606517_00503	1606517_01745	1606517_01745	1606517_01745	1606517_01745	1606517_00897	1606517_00245;1606517_00244;1606517_00247	1606517_00858		1606517_00506	1606517_00506	1606517_00506	1606517_00985;1606517_00761	1606517_00288;1606517_00286;1606517_01642	1606517_00146;1606517_00959	1606517_00959	1606517_01664	1606517_00957;1606517_00708	1606517_01037	1606517_01667	1606517_02009	1606517_02009	1606517_00388;1606517_00991	1606517_01202	1606517_00454;1606517_01151;1606517_00167;1606517_01084;1606517_00942	1606517_00007;1606517_01136	1606517_01890	1606517_01890	1606517_01117	1606517_00553	1606517_01086	1606517_01700;1606517_00881	1606517_01500	1606517_01257	1606517_00895	1606517_01899	1606517_01893	1606517_01893;1606517_01892	1606517_00289;1606517_00288	1606517_00263	1606517_01383;1606517_00050	1606517_00175;1606517_00329;1606517_00498	1606517_02098	1606517_00865;1606517_00059;1606517_00695;1606517_00869;1606517_00250;1606517_01946;1606517_00866;1606517_01947;1606517_00867;1606517_00868	1606517_00869;1606517_00866;1606517_00867;1606517_00868	1606517_00750	1606517_00784;1606517_00785;1606517_00083;1606517_01489	1606517_01489;1606517_01055;1606517_00634	1606517_00784	1606517_00784;1606517_00083;1606517_01489	1606517_00645	1606517_00645	1606517_00645	1606517_00645	1606517_00095	1606517_00717	1606517_01061	1606517_01679	1606517_00318	1606517_00318	1606517_00318		1606517_00318	1606517_00318	1606517_00318	1606517_00318	1606517_00318	1606517_00318	1606517_00318		1606517_00318	1606517_00318;1606517_01051	1606517_01203	1606517_01055	1606517_01908	1606517_00900	1606517_00039;1606517_00859	1606517_00858	1606517_01811	1606517_01159	1606517_01160	1606517_00059;1606517_00695;1606517_00250;1606517_01946;1606517_01947;1606517_01948;1606517_01509;1606517_00164;1606517_00163		1606517_01626	1606517_02035	1606517_00706	1606517_01857;1606517_01858	1606517_02102	1606517_02119	1606517_00059;1606517_00695;1606517_00250;1606517_01946;1606517_01947	1606517_01439	1606517_00799;1606517_00330	1606517_01069;1606517_01819	1606517_01819	1606517_00059;1606517_00695;1606517_00250;1606517_01946;1606517_01947;1606517_00251	1606517_00059;1606517_01947	spontaneous	1606517_01861;1606517_00463;1606517_00631	1606517_00203	1606517_00685;1606517_00901	1606517_00901	1606517_00901		1606517_00589;1606517_00587;1606517_00588	1606517_00150		spontaneous	1606517_00111	1606517_00111	1606517_01808	1606517_01437;1606517_01438	1606517_00813			1606517_00502;1606517_00503;1606517_00689;1606517_00302;1606517_00691;1606517_00306;1606517_00718;1606517_00688	1606517_00858		1606517_00263	1606517_01396;1606517_00959;1606517_00191;1606517_01067;1606517_01066	1606517_01380	1606517_01489	1606517_01489	1606517_00877	1606517_01918	1606517_00010	1606517_01397	1606517_01397	1606517_01046	spontaneous	1606517_01332		1606517_00448;1606517_00316	1606517_00589;1606517_00587;1606517_00588;1606517_00919;1606517_00790;1606517_01482;1606517_00791	1606517_01863	1606517_00505	1606517_00708	1606517_00837	1606517_00837		1606517_00854	1606517_01500;1606517_01257	1606517_01257	1606517_01069	1606517_00854	1606517_00059;1606517_00695;1606517_00250;1606517_01946;1606517_01947;1606517_00693	1606517_01397;1606517_00760;1606517_00787	1606517_00695;1606517_01948;1606517_00809;1606517_00694;1606517_00808	1606517_00787	1606517_01397	1606517_00533;1606517_00405	1606517_01037	1606517_01037	1606517_01926	1606517_01926	1606517_01543;1606517_01544	1606517_01332	1606517_00080	1606517_00728;1606517_00729	1606517_00957	1606517_02009		1606517_02009		1606517_00869;1606517_00867	1606517_00969	1606517_00880	1606517_00880	1606517_00880	1606517_00880	1606517_00880	1606517_01046	1606517_00533;1606517_00405	1606517_00544	1606517_00241	1606517_00241	1606517_00502;1606517_00503;1606517_01108;1606517_01105;1606517_01107;1606517_01109	1606517_01330	1606517_02034	1606517_00452;1606517_01338	1606517_01743;1606517_01975	1606517_01699	1606517_00451	1606517_00450	1606517_01517;1606517_01516	1606517_00755	1606517_01517;1606517_01516;1606517_00755	1606517_01523	1606517_00452	1606517_00452		1606517_00547	1606517_01919;1606517_00166	1606517_00265;1606517_00262	1606517_00265;1606517_00262	1606517_00265;1606517_00262	1606517_00265;1606517_00262	1606517_00265;1606517_00262	1606517_00265;1606517_00262	1606517_00265;1606517_00262	1606517_00265;1606517_00262	1606517_01020	1606517_00728;1606517_00842	1606517_00454;1606517_00728;1606517_00842;1606517_00776;1606517_01508	1606517_00088	1606517_00794	1606517_00403;1606517_00040;1606517_02071	1606517_00406	1606517_01355	1606517_01638	1606517_01347	1606517_00936;1606517_01486	1606517_01175		1606517_00332	1606517_00891	1606517_00761;1606517_00115	1606517_00761;1606517_00115;1606517_00360;1606517_01315	1606517_00347	1606517_00839	1606517_00115	1606517_01550	1606517_01674;1606517_00564	1606517_01674;1606517_00090;1606517_01648;1606517_00103;1606517_01650	1606517_00564;1606517_00090	1606517_00448;1606517_00316;1606517_00090;1606517_00103;1606517_00102		1606517_00564	1606517_01674	spontaneous	1606517_01397;1606517_01889		1606517_00987	1606517_00035;1606517_00323	1606517_00879		1606517_01981;1606517_00426	1606517_00452	1606517_01338	1606517_00773	1606517_00624	1606517_02037	1606517_00502;1606517_00503;1606517_02072;1606517_00358;1606517_02074;1606517_00359;1606517_02133;1606517_00357;1606517_02036;1606517_02073;1606517_02075	1606517_02072;1606517_02074;1606517_02133;1606517_02075	1606517_02073;1606517_02075;1606517_02130	1606517_01201	1606517_01613	1606517_01083	1606517_00115;1606517_01389	1606517_00857	1606517_01198	1606517_01198	1606517_02030	1606517_00857	1606517_00857	1606517_00857	1606517_00857	1606517_00761;1606517_01389	spontaneous	1606517_01953	1606517_00725;1606517_01802	1606517_00490	1606517_00710	1606517_00761;1606517_00360;1606517_01315	1606517_01835;1606517_01834	1606517_01321	1606517_00793	1606517_02134	1606517_01827	1606517_00856;1606517_01870	1606517_01320	1606517_00502;1606517_00503	1606517_01199	1606517_00191;1606517_00403;1606517_00402	1606517_01830;1606517_01831	1606517_00858	1606517_01291;1606517_00292	1606517_01728	1606517_01900					1606517_00753	1606517_02188	1606517_00653;1606517_00394;1606517_01719	1606517_02089;1606517_01352	1606517_01269	1606517_01269	1606517_01511	1606517_00858	1606517_01871;1606517_01553;1606517_01873;1606517_01552;1606517_01872	1606517_00403;1606517_00402	1606517_01291;1606517_00502;1606517_00503;1606517_00094;1606517_00358;1606517_00359;1606517_00357;1606517_00292	1606517_02073;1606517_02075;1606517_02130	1606517_01514;1606517_01513	1606517_01724	1606517_00059;1606517_00695;1606517_00250;1606517_01946;1606517_01947;1606517_00693;1606517_00694;1606517_01503;1606517_00057;1606517_00060;1606517_00058;1606517_01504	1606517_01952	1606517_00753	1606517_00203	1606517_01902	1606517_00971	1606517_01167	1606517_00059;1606517_00695;1606517_00250;1606517_01946;1606517_01947;1606517_00164;1606517_00163;1606517_00251	1606517_00059;1606517_01947		1606517_01396;1606517_00191;1606517_01067;1606517_01066		1606517_00206;1606517_00037	1606517_00857	1606517_00889	1606517_00889	1606517_00889	1606517_00318	1606517_01110;1606517_00774	1606517_02031;1606517_00017	1606517_00965			1606517_00059;1606517_00695;1606517_00250;1606517_01946;1606517_01947	1606517_02043	1606517_01362	1606517_01681	1606517_01854	1606517_01854	1606517_01854	1606517_01854	1606517_01854	1606517_01020	1606517_00148	1606517_01652	1606517_01652	1606517_01397;1606517_00760;1606517_00787;1606517_00797	1606517_00263	1606517_00263;1606517_00250;1606517_01947;1606517_00265;1606517_00264	1606517_00450;1606517_00453	1606517_00387;1606517_00673	spontaneous	1606517_01260	1606517_00556	1606517_00361	1606517_01827	1606517_01172	spontaneous	spontaneous	spontaneous	spontaneous	spontaneous	spontaneous	spontaneous;1606517_01172	1606517_01692;1606517_01165	1606517_01165	1606517_02147	1606517_00203;1606517_01334;1606517_01556	1606517_00203	1606517_00325	1606517_00577;1606517_00059;1606517_00695;1606517_00250;1606517_01946;1606517_01947	1606517_01166	1606517_01029	1606517_01030	1606517_00332	1606517_00816	1606517_00577;1606517_01282;1606517_01281	1606517_00450	1606517_00450	1606517_00450	1606517_01954	1606517_01954	1606517_01954	1606517_00776	1606517_01428	1606517_01500;1606517_00006	1606517_01427	1606517_00006	1606517_02039	1606517_00361	1606517_00556	1606517_01315;1606517_01389		1606517_00504	1606517_00504	1606517_01519	1606517_01460	1606517_00865;1606517_00059;1606517_00695;1606517_00869;1606517_00250;1606517_01946;1606517_00866;1606517_01947;1606517_00867;1606517_00868	1606517_00869;1606517_00866;1606517_00867;1606517_00868	1606517_01869;1606517_01449	1606517_01899	1606517_02094;1606517_00580	1606517_01164;1606517_00796	1606517_01099	1606517_01099	1606517_01098;1606517_01097	1606517_01098;1606517_01097	1606517_01100	1606517_00715	1606517_01037	1606517_00246	1606517_00246	1606517_01080	1606517_01080	1606517_01080	1606517_01080	1606517_01080	1606517_01080	1606517_01080	1606517_01080	1606517_01080	1606517_01080	1606517_00701	1606517_00425;1606517_01706	1606517_01705;1606517_01862	1606517_01830;1606517_01831	1606517_01873;1606517_01552;1606517_01872;1606517_00037	1606517_00398	1606517_01460	1606517_00865;1606517_00059;1606517_00695;1606517_00869;1606517_00250;1606517_01946;1606517_00866;1606517_01947;1606517_00867;1606517_00868	1606517_00869;1606517_00866;1606517_00867;1606517_00868	1606517_01869;1606517_01449	1606517_01033;1606517_00033	1606517_00311	1606517_00311	1606517_01659;1606517_01657	1606517_00311	1606517_01355	1606517_01263	1606517_00059;1606517_00695;1606517_00250;1606517_01946;1606517_01947		1606517_00059;1606517_00695;1606517_00250;1606517_01946;1606517_01947	1606517_01031	1606517_01295	1606517_00212	1606517_00212	1606517_00858;1606517_00859;1606517_01871;1606517_01553;1606517_01873;1606517_01552;1606517_01872;1606517_00212;1606517_00644;1606517_00642;1606517_00643;1606517_00036	1606517_00858	1606517_01060	1606517_01291;1606517_00502;1606517_00503;1606517_02072;1606517_00358;1606517_02074;1606517_00359;1606517_02133;1606517_00357;1606517_02075	1606517_00858	spontaneous	spontaneous	1606517_01047	1606517_00853	1606517_01396;1606517_00695;1606517_01715;1606517_00105;1606517_01718;1606517_01716;1606517_00654;1606517_00655	spontaneous	spontaneous	1606517_01040;1606517_00742	1606517_01040;1606517_00742	1606517_00744	1606517_00695;1606517_00105;1606517_00654;1606517_00655	1606517_00059;1606517_00695;1606517_00250;1606517_01946;1606517_01947;1606517_01715;1606517_00105;1606517_01718;1606517_01716;1606517_00654;1606517_00655	1606517_00191;1606517_00105	1606517_00793	1606517_00793	1606517_00793	1606517_00793	1606517_00793	1606517_00111	1606517_00448;1606517_00316	1606517_01720	1606517_00422	1606517_01294;1606517_00938	1606517_01294;1606517_00938	1606517_01294;1606517_00938	1606517_01166		1606517_00761;1606517_00115;1606517_00360	1606517_00502;1606517_00503;1606517_00303	1606517_00678;1606517_00680;1606517_00681;1606517_00317;1606517_00679	1606517_00053	1606517_01086	1606517_01613;1606517_00162	1606517_00162	1606517_01721		1606517_01508	1606517_00486	1606517_01822	1606517_01703	1606517_01822;1606517_01048	1606517_01822	spontaneous	1606517_02024	1606517_02045	1606517_02045	1606517_00386	spontaneous	1606517_02045	1606517_02045	1606517_00593;1606517_01001	1606517_00593	1606517_01002	1606517_00765;1606517_00046	1606517_01475		1606517_01342;1606517_00963	1606517_01342	1606517_01342;1606517_00963	1606517_01342	1606517_01342	1606517_01342	1606517_01342	1606517_01342	1606517_01342	spontaneous	spontaneous	spontaneous	1606517_00448	1606517_01332;1606517_01482;1606517_01501	1606517_00879		1606517_01312;1606517_01122	1606517_00874	1606517_01524	1606517_02096	1606517_01312	1606517_00773	1606517_02024	1606517_00672;1606517_01481;1606517_00892	1606517_00672;1606517_00874	1606517_00874	1606517_01524	1606517_00672;1606517_01389;1606517_00874;1606517_01481;1606517_00892	1606517_00874	1606517_00672;1606517_00874	1606517_00672;1606517_01389;1606517_00874	1606517_00672;1606517_00874;1606517_01481;1606517_00892	1606517_00672;1606517_00874;1606517_01524	1606517_00672;1606517_01315;1606517_01389;1606517_00874	1606517_00672;1606517_00874	1606517_00672;1606517_01389;1606517_00874	1606517_01315;1606517_00804	1606517_00015;1606517_00120;1606517_02052;1606517_01730;1606517_00281	1606517_01315	1606517_00776;1606517_01508	1606517_00972	1606517_00776;1606517_01508	1606517_00167;1606517_01508	1606517_00167;1606517_01508		1606517_01525	1606517_01525	1606517_00972	spontaneous	spontaneous	1606517_01809	1606517_01809	spontaneous	1606517_01518	1606517_01520	1606517_00504	1606517_01954	1606517_01954	1606517_01430;1606517_00098;1606517_01196	1606517_01144	1606517_00381	1606517_00742	1606517_00384	1606517_00114	1606517_00114	1606517_00288;1606517_00287;1606517_00286	1606517_00288	1606517_01611	1606517_00360;1606517_01315;1606517_01389	1606517_01430;1606517_00098;1606517_01196		1606517_01430;1606517_00098;1606517_01196		1606517_01430;1606517_00098;1606517_01196	1606517_01430;1606517_00098;1606517_01196		1606517_00962	1606517_02037	1606517_00879	1606517_01430;1606517_00098;1606517_01196	1606517_01430;1606517_00098;1606517_01196		1606517_01430;1606517_00098;1606517_01196		1606517_01430;1606517_00098;1606517_01196	1606517_01430;1606517_00098;1606517_01196	1606517_00918	1606517_01632	1606517_01370	1606517_00710	1606517_01727	1606517_00725;1606517_00894	1606517_00142;1606517_00801;1606517_00308;1606517_01032	1606517_00918	1606517_01069;1606517_02039	1606517_00059;1606517_00695;1606517_00250;1606517_01946;1606517_01947	1606517_00417;1606517_00420;1606517_00416;1606517_00419;1606517_00418	1606517_01617	1606517_00795	1606517_00816;1606517_02020;1606517_01087	1606517_00936	1606517_00409	1606517_01519;1606517_01009	1606517_00134	1606517_01614;1606517_01615	1606517_00417;1606517_00416;1606517_00419;1606517_00418	1606517_00934	1606517_00934	1606517_01614;1606517_01615	1606517_01614			1606517_01917	1606517_02084	1606517_01894	1606517_01901	1606517_01904	1606517_01702	1606517_01903	1606517_00263;1606517_00262	1606517_00059;1606517_00695;1606517_00250;1606517_01946;1606517_01947;1606517_00191;1606517_01066	1606517_01909;1606517_00389	1606517_02086	1606517_01634	1606517_00887	1606517_00384	1606517_00384	1606517_00384	1606517_00384	1606517_00384	1606517_01264	1606517_00996	1606517_01396;1606517_00760;1606517_01889;1606517_01424;1606517_01423;1606517_01422;1606517_01425	1606517_00904	1606517_00936;1606517_00937	1606517_00936;1606517_00937	1606517_00936;1606517_00937	1606517_00936;1606517_00937	1606517_00936;1606517_00937	1606517_00936;1606517_00937	1606517_00936;1606517_00937	1606517_01087	1606517_01087	1606517_00360;1606517_01315;1606517_01389	1606517_00963	1606517_00146	1606517_00761;1606517_00115;1606517_01389	1606517_00856	1606517_00035;1606517_00323	1606517_00035	1606517_00426	1606517_00703	1606517_01271	1606517_00589;1606517_00587;1606517_00588;1606517_00981	1606517_00403;1606517_00040;1606517_02071;1606517_01871;1606517_01553;1606517_01873;1606517_01552;1606517_01872;1606517_00911;1606517_00549	1606517_00403;1606517_00040;1606517_02071	1606517_00191;1606517_00403;1606517_00040;1606517_02071	1606517_00263;1606517_00265;1606517_00262	1606517_00742;1606517_00509;1606517_00508	1606517_00742;1606517_00509;1606517_00508	1606517_00742;1606517_00509;1606517_00508	1606517_00742;1606517_00509;1606517_00508	1606517_01122	1606517_00657;1606517_00638;1606517_00661	1606517_00879;1606517_00661	1606517_00657;1606517_00638;1606517_00661	1606517_00879;1606517_00661	1606517_00657;1606517_00638;1606517_00661	1606517_00879;1606517_00661	1606517_00657;1606517_00638;1606517_00661	1606517_00879;1606517_00661	1606517_01141	1606517_01835;1606517_01834;1606517_00521;1606517_00371;1606517_00933			1606517_00502;1606517_00503	1606517_00858	1606517_01806;1606517_00922	1606517_00195	1606517_00591;1606517_00592	1606517_00263;1606517_00262	1606517_00498	1606517_00059;1606517_00695;1606517_00250;1606517_01946;1606517_01947	1606517_00921	1606517_00546	1606517_02085	1606517_01500;1606517_00853	1606517_01500	1606517_01257	1606517_01648	1606517_01648	1606517_01648	1606517_01648	1606517_01648	1606517_01863	1606517_00760;1606517_01889;1606517_01424;1606517_01423;1606517_01422;1606517_01425	1606517_00904	1606517_00873	1606517_00873		1606517_00087		1606517_00035;1606517_00323	1606517_00858	1606517_00502;1606517_00503;1606517_00324	1606517_00879	1606517_01889;1606517_00053	1606517_01833;1606517_01832	1606517_01315	1606517_01939	1606517_01659;1606517_01657;1606517_01939	1606517_01939	1606517_01832	1606517_01203	1606517_00742;1606517_00079	1606517_01315	1606517_00577;1606517_01282;1606517_01281	1606517_02089;1606517_01352;1606517_01454	1606517_00245;1606517_00244;1606517_00247	1606517_00786	1606517_00865;1606517_00059;1606517_00695;1606517_00869;1606517_00250;1606517_01946;1606517_00866;1606517_01947;1606517_00867;1606517_00868	1606517_00869;1606517_00866;1606517_00867;1606517_00868	1606517_00921	1606517_00884	1606517_01451;1606517_00390	1606517_01856;1606517_00707;1606517_01855	1606517_01856;1606517_00707;1606517_01855	1606517_01347	1606517_01347	1606517_01140	1606517_00407	1606517_00116	1606517_01862;1606517_00742;1606517_01683;1606517_01134;1606517_00507	1606517_00861;1606517_00735	1606517_00502;1606517_00503		1606517_01908	1606517_00059;1606517_00695;1606517_00250;1606517_01946;1606517_01947	1606517_00053	1606517_01863	1606517_01069;1606517_02039	1606517_00059;1606517_00695;1606517_00250;1606517_01946;1606517_01947	1606517_01647	1606517_01647		1606517_00475;1606517_01049	1606517_01083	1606517_00179	1606517_00179	1606517_00180	1606517_01669	1606517_01426	1606517_01963;1606517_00946	1606517_00026	1606517_00862;1606517_01440	1606517_00186	1606517_00026;1606517_01589	1606517_01037	1606517_01037	1606517_01037	1606517_01460	1606517_00865;1606517_00059;1606517_00695;1606517_00869;1606517_00250;1606517_01946;1606517_00866;1606517_01947;1606517_00867;1606517_00868	1606517_00869;1606517_00866;1606517_00867;1606517_00868	1606517_01869;1606517_01449	1606517_01869	1606517_01869	1606517_00702	1606517_00263;1606517_00265;1606517_00403;1606517_00053	1606517_02130;1606517_00472;1606517_02131;1606517_02132	1606517_00858	1606517_01653		1606517_00448	1606517_00191;1606517_00760;1606517_01005;1606517_01765;1606517_01766;1606517_00834;1606517_01764	1606517_00577;1606517_01332;1606517_00919;1606517_00760;1606517_00053;1606517_00911	1606517_01908	1606517_01908	1606517_01908	1606517_01908	1606517_01908	1606517_01908	1606517_01908	1606517_01908	1606517_01908	1606517_00589;1606517_00587;1606517_00588	1606517_00415	1606517_00448;1606517_00316;1606517_00002	1606517_00307;1606517_00684;1606517_00310	1606517_00297;1606517_00307;1606517_00684;1606517_00299			1606517_00094		1606517_00903		1606517_00318		1606517_00297;1606517_00307;1606517_00684;1606517_00299		1606517_00150		1606517_00689;1606517_00691;1606517_00306;1606517_00688;1606517_00304	1606517_00691	spontaneous	spontaneous	1606517_00880	1606517_00684	1606517_00471;1606517_00520	1606517_00468;1606517_00519				1606517_00468;1606517_00519	1606517_01069		1606517_00761;1606517_00115	1606517_00472		1606517_00463;1606517_00631;1606517_01805	1606517_00463;1606517_00631;1606517_01805		1606517_00467	1606517_00467	1606517_02019	1606517_02020		1606517_00463;1606517_00631	1606517_01291;1606517_00094	1606517_00202				1606517_00466		1606517_00724	1606517_01048		1606517_01524	1606517_01323		1606517_00571	1606517_01486	1606517_00297;1606517_00684;1606517_00299	1606517_00900		1606517_02018	1606517_00263;1606517_00265;1606517_00053	1606517_00463;1606517_00631	1606517_00463;1606517_00631	1606517_00463;1606517_00631	1606517_00577;1606517_00263				1606517_02079	1606517_00876		1606517_02079				1606517_01553	1606517_00470	1606517_00472	1606517_01809		1606517_01809	1606517_01553	1606517_00053	1606517_00053						1606517_00297	1606517_00297	1606517_00297														1606517_00318								1606517_00794	1606517_00891			1606517_00987					1606517_00971						1606517_01705;1606517_01862																																																									1606517_02039													1606517_01383							1606517_00904					1606517_00702											1606517_01291;1606517_00502;1606517_00503																								1606517_00150						1606517_01863					1606517_00728	1606517_01332																												1606517_00115;1606517_01389																																																					1606517_02089			1606517_02024																																																		1606517_02089														1606517_00422									1606517_00191;1606517_00723	1606517_01235					1606517_00463;1606517_00631						1606517_00087												1606517_01031			1606517_01721																														1606517_00422																													1606517_01396		1606517_01426																																																	1606517_00969																	spontaneous		spontaneous																																						1606517_00463;1606517_00631;1606517_01805																			1606517_01061										1606517_01175								1606517_00965											1606517_01430;1606517_00098;1606517_01196									1606517_00360;1606517_01315;1606517_01389																																														1606517_01721			1606517_00504														1606517_00799;1606517_00330					1606517_00753			1606517_01312				1606517_00146	1606517_00904					spontaneous				1606517_01380		1606517_01396;1606517_00191;1606517_01067;1606517_01066					1606517_00825		1606517_00825		1606517_00825	1606517_00825	1606517_00825	1606517_00825			1606517_00289;1606517_00288;1606517_00287;1606517_00286				1606517_00761;1606517_00115;1606517_00360;1606517_01315	1606517_00761;1606517_00115;1606517_00360;1606517_01315	1606517_00761;1606517_00115;1606517_00360;1606517_01315	1606517_00761;1606517_00115;1606517_00360;1606517_01315	1606517_00761;1606517_00115;1606517_00360;1606517_01315	1606517_00761;1606517_00115;1606517_00360;1606517_01315	1606517_00761;1606517_00115;1606517_00360;1606517_01315	1606517_00761;1606517_00115;1606517_00360;1606517_01315	1606517_00761;1606517_00115;1606517_00360;1606517_01315		1606517_00825	1606517_00825																															1606517_01202											1606517_00900				1606517_00776																				1606517_00653;1606517_00394;1606517_01719																																																																						1606517_00904																																																	1606517_00417;1606517_00420;1606517_00416;1606517_00419;1606517_00418		1606517_00417;1606517_00420;1606517_00416;1606517_00419;1606517_00418		1606517_00417;1606517_00420;1606517_00416;1606517_00419;1606517_00418	1606517_00417;1606517_00420;1606517_00416;1606517_00419;1606517_00418	1606517_00417;1606517_00420;1606517_00416;1606517_00419;1606517_00418	1606517_00417;1606517_00420;1606517_00416;1606517_00419;1606517_00418				1606517_00417;1606517_00420;1606517_00416;1606517_00419;1606517_00418	1606517_00417;1606517_00420;1606517_00416;1606517_00419;1606517_00418																1606517_00417;1606517_00420;1606517_00416;1606517_00419;1606517_00418																																											1606517_01830;1606517_01831																												1606517_01806;1606517_00922																																							1606517_00761;1606517_00115;1606517_00360;1606517_01315		1606517_00761;1606517_00115;1606517_00360;1606517_01315																		1606517_02098						1606517_00318		1606517_01110;1606517_00774		1606517_02031;1606517_00017				1606517_01263																		1606517_02009																												1606517_01869;1606517_01449													1606517_01087												1606517_01963;1606517_00946																					1606517_00059;1606517_01947																1606517_01674
1606529	1606529_00191	1606529_00191	1606529_00191	1606529_00191	1606529_01468	1606529_00912	1606529_00912	1606529_00191	1606529_00191	1606529_00191	1606529_00191	1606529_00191	1606529_00191	1606529_00191	1606529_00191	1606529_00393	1606529_01505	1606529_01505	1606529_00035			1606529_00722;1606529_00721;1606529_00720;1606529_00723	1606529_01905	1606529_00970	1606529_00886	1606529_01906	spontaneous	1606529_00588;1606529_00671;1606529_00873;1606529_00668;1606529_00667;1606529_00669	1606529_01299;1606529_00481;1606529_00482	1606529_00321	1606529_00321	1606529_00321	1606529_00321	1606529_01746	1606529_00451;1606529_00452;1606529_00454	1606529_02074		1606529_00478	1606529_00478	1606529_00478	1606529_01542;1606529_01038	1606529_00721;1606529_00723;1606529_00942	1606529_01554;1606529_00772;1606529_00801;1606529_01095	1606529_01554;1606529_00772;1606529_01095	1606529_01058	1606529_01097;1606529_00227	1606529_00880	1606529_01061	1606529_01397	1606529_01397	1606529_00012;1606529_01032	1606529_00233	1606529_01209;1606529_00828;1606529_00529;1606529_01426;1606529_01112;1606529_00824	1606529_01988;1606529_01194	1606529_01347	1606529_01347	1606529_00432	1606529_01536	1606529_00826	1606529_01676;1606529_01972	1606529_00038	1606529_01265	1606529_01744	1606529_01338	1606529_01344	1606529_01344;1606529_01345	1606529_00721;1606529_00720;1606529_01882	1606529_00470	1606529_00588;1606529_02030	1606529_01442;1606529_00486;1606529_00682	1606529_02115	1606529_01846;1606529_01083;1606529_00457;1606529_01957;1606529_01958;1606529_01960;1606529_01956;1606529_00214;1606529_01082;1606529_01959	1606529_01957;1606529_01958;1606529_01960;1606529_01959	1606529_01563	1606529_01905;1606529_01906;1606529_00751	1606529_00859;1606529_00153	1606529_01905	1606529_01905;1606529_00751	1606529_00164	1606529_00164	1606529_00164	1606529_00164	1606529_00763	1606529_01621;1606529_00260	1606529_00850	1606529_01073	1606529_00693	1606529_00693	1606529_00693	1606529_00693	1606529_00693	1606529_00693	1606529_00693	1606529_00693	1606529_00693	1606529_00693	1606529_00693	1606529_00693	1606529_00693	1606529_00693;1606529_00863	1606529_00232	1606529_00859	1606529_01329	1606529_01749	1606529_00574;1606529_00897	1606529_02074	1606529_00974	1606529_01217	1606529_01218	1606529_01846;1606529_01083;1606529_00457;1606529_00214;1606529_01082;1606529_00821;1606529_01081;1606529_00820;1606529_00051		1606529_00926	1606529_01865	1606529_00225	1606529_00279;1606529_00278	1606529_02119	1606529_01428	1606529_01846;1606529_01083;1606529_00457;1606529_00214;1606529_01082	1606529_01792	1606529_01482;1606529_00681	1606529_00842;1606529_00984	1606529_00984	1606529_01846;1606529_01083;1606529_00457;1606529_00214;1606529_01082;1606529_00458	1606529_01846;1606529_01082	spontaneous	1606529_00204;1606529_00520		1606529_00704;1606529_00204	1606529_00704	1606529_00704	1606529_00534	1606529_00135;1606529_00133;1606529_00134	1606529_00807		spontaneous	1606529_00779	1606529_00779	1606529_00971	1606529_01790;1606529_01791	1606529_01457			1606529_00481;1606529_00482;1606529_00208;1606529_00210;1606529_00207;1606529_01870;1606529_00415;1606529_00411	1606529_02074		1606529_00470	1606529_00393;1606529_01095;1606529_00844;1606529_00845				1606529_01968	1606529_01709	1606529_01985			1606529_00868	spontaneous	1606529_00637		1606529_00535;1606529_00695	1606529_00135;1606529_00133;1606529_00134;1606529_01137;1606529_01490	1606529_00285	1606529_00479	1606529_00227	1606529_02070	1606529_02070		1606529_02078	1606529_01265	1606529_01265	1606529_00842	1606529_02078	1606529_01846;1606529_01083;1606529_00457;1606529_00214;1606529_01082;1606529_00212	1606529_01493	1606529_00214;1606529_01081;1606529_00213;1606529_01452;1606529_01451	1606529_01494	1606529_01494	1606529_02021;1606529_01516	1606529_00880	1606529_00880	1606529_01701	1606529_01701	1606529_01916;1606529_01915	1606529_00637	1606529_00748	1606529_01933;1606529_01934	1606529_01097	1606529_01397	1606529_00499	1606529_00499		1606529_01958;1606529_01960	1606529_01053	1606529_01971	1606529_01971	1606529_01971	1606529_01971	1606529_01971	1606529_00868	1606529_02021;1606529_01516	1606529_01527	1606529_00447	1606529_00447	1606529_00481;1606529_00482;1606529_00425;1606529_00421;1606529_00423;1606529_00424	1606529_00639	1606529_01864	1606529_00631	1606529_00319;1606529_01361	1606529_01677	1606529_00532	1606529_00533	1606529_00059;1606529_00058	1606529_01544	1606529_00059;1606529_00058;1606529_01544	1606529_00065	1606529_00531	1606529_00531	spontaneous	1606529_01530	1606529_00823;1606529_01708	1606529_00472;1606529_00469	1606529_00472;1606529_00469	1606529_00472;1606529_00469	1606529_00472;1606529_00469	1606529_00472;1606529_00469	1606529_00472;1606529_00469	1606529_00472;1606529_00469	1606529_00472;1606529_00469	1606529_01003	1606529_01933;1606529_02044	1606529_00529;1606529_01426;1606529_01933;1606529_02044;1606529_00050;1606529_01898	1606529_00756	1606529_01487	1606529_02023;1606529_00896	1606529_02020	1606529_00614	1606529_00938	1606529_00622	1606529_01118	1606529_01231		1606529_00679	1606529_01721	1606529_01542;1606529_00783	1606529_01542;1606529_00783;1606529_01319;1606529_01653	1606529_00664	1606529_02068	1606529_00783	1606529_00571	1606529_01830;1606529_01068	1606529_01068;1606529_00950;1606529_00758;1606529_00771;1606529_00948	1606529_01830;1606529_00758	1606529_00535;1606529_00695;1606529_00758;1606529_00771;1606529_00770		1606529_01830	1606529_01068	spontaneous	1606529_01348;1606529_00039	1606529_01493	1606529_01036	1606529_00900;1606529_00688	1606529_01970		1606529_00557;1606529_01367	1606529_00531	1606529_00631	1606529_01895	1606529_00150	1606529_00643	1606529_00481;1606529_00482;1606529_00642;1606529_01415;1606529_01498;1606529_01650;1606529_01651;1606529_01652	1606529_01415;1606529_01498	1606529_01412	1606529_00234	1606529_01884	1606529_00829	1606529_00783;1606529_00582	1606529_02075	1606529_00237	1606529_00237		1606529_02075	1606529_02075	1606529_02075	1606529_02075	1606529_01542;1606529_00582	spontaneous	1606529_01643	1606529_00965;1606529_01930	1606529_00494	1606529_00229	1606529_01542;1606529_01319;1606529_01653	1606529_01761;1606529_01760	1606529_02084	1606529_01488	1606529_01416	1606529_00036	1606529_02076;1606529_00290	1606529_02083	1606529_00481;1606529_00482	1606529_00236	1606529_00393;1606529_01554;1606529_02023;1606529_02024	1606529_01765;1606529_01764	1606529_02074	1606529_01299;1606529_00717	1606529_00304	1606529_01337					1606529_01545	1606529_01084	1606529_01658;1606529_00172;1606529_00006	1606529_00617	1606529_01277	1606529_01277	1606529_00053	1606529_02074	1606529_00574;1606529_00293;1606529_00291;1606529_00573;1606529_00292	1606529_02023;1606529_02024;1606529_00898	1606529_01299;1606529_00481;1606529_00482;1606529_00762;1606529_01650;1606529_01651;1606529_01652;1606529_00717	1606529_01412	1606529_00056;1606529_00055	1606529_00300	1606529_01846;1606529_01083;1606529_00457;1606529_00214;1606529_01082;1606529_00212;1606529_00213;1606529_01847;1606529_01845;1606529_00745;1606529_00041;1606529_00042;1606529_01844	1606529_01644	1606529_01545		1606529_01335	1606529_01051	1606529_01223	1606529_01846;1606529_01083;1606529_00457;1606529_00214;1606529_01082;1606529_00821;1606529_00820;1606529_00458	1606529_01846;1606529_01082		1606529_00393;1606529_01095;1606529_00844;1606529_00845		1606529_00898	1606529_02075	1606529_01718	1606529_01718	1606529_01718	1606529_00693	1606529_00426;1606529_01896	1606529_01978	1606529_01088	1606529_00693	1606529_00693	1606529_01846;1606529_01083;1606529_00457;1606529_00214;1606529_01082	1606529_00649	1606529_00607	1606529_01075	1606529_00275	1606529_00275	1606529_00275	1606529_00275	1606529_00275	1606529_01003	1606529_00805	1606529_00952	1606529_00952	1606529_01493;1606529_01484	1606529_00470	1606529_00470;1606529_00457;1606529_01082;1606529_00472;1606529_00471	1606529_00533;1606529_00530	1606529_00192;1606529_00013	spontaneous	1606529_01268	1606529_01838	1606529_01655	1606529_00036	1606529_01228	spontaneous	spontaneous	spontaneous	spontaneous	spontaneous	spontaneous	spontaneous;1606529_01228	1606529_02095			1606529_00635;1606529_00577	1606529_00635;1606529_00577	1606529_00686	1606529_01846;1606529_01083;1606529_00457;1606529_00214;1606529_01082;1606529_01816		1606529_00888	1606529_00887	1606529_00679	1606529_01460	1606529_01816;1606529_01290;1606529_01289	1606529_00533	1606529_00533	1606529_00533	1606529_01642	1606529_01642	1606529_01642	1606529_01898	1606529_01781	1606529_00038;1606529_02062	1606529_01780	1606529_02062	1606529_00645	1606529_01655	1606529_01838	1606529_01319		1606529_00480	1606529_00480	1606529_00061	1606529_01611	1606529_01846;1606529_01083;1606529_00457;1606529_01957;1606529_01958;1606529_01960;1606529_01956;1606529_00214;1606529_01082;1606529_01959	1606529_01957;1606529_01958;1606529_01960;1606529_01959	1606529_01802;1606529_00289	1606529_01338	1606529_02090;1606529_01813	1606529_01222;1606529_01485	1606529_00409	1606529_00409	1606529_00407;1606529_00408	1606529_00407;1606529_00408	1606529_00410	1606529_00262	1606529_00880	1606529_00453	1606529_00453	1606529_00832	1606529_00832	1606529_00832	1606529_00832	1606529_00832	1606529_00832	1606529_00832	1606529_00832		1606529_00832	1606529_00220	1606529_01670;1606529_00558	1606529_00283;1606529_01671	1606529_01765;1606529_01764	1606529_00293;1606529_00573;1606529_00292	1606529_00002	1606529_01611	1606529_01846;1606529_01083;1606529_00457;1606529_01957;1606529_01958;1606529_01960;1606529_01956;1606529_00214;1606529_01082;1606529_01959	1606529_01957;1606529_01958;1606529_01960;1606529_01959	1606529_01802;1606529_00289		1606529_00700	1606529_00700	1606529_00959;1606529_00957	1606529_00700	1606529_00614	1606529_01271	1606529_01846;1606529_01083;1606529_00457;1606529_00214;1606529_01082		1606529_01846;1606529_01083;1606529_00457;1606529_00214;1606529_01082	1606529_00886	1606529_01303	1606529_00384	1606529_00384	1606529_02074;1606529_00574;1606529_00293;1606529_00291;1606529_00573;1606529_00292;1606529_00384;1606529_00899;1606529_00162;1606529_00161;1606529_00163;1606529_02073	1606529_02074	1606529_00851	1606529_01299;1606529_00481;1606529_00482;1606529_01415;1606529_01498;1606529_01650;1606529_01651;1606529_01652	1606529_02074	spontaneous	spontaneous	1606529_00867	1606529_02079	1606529_00214;1606529_01816;1606529_01661;1606529_00173;1606529_01662;1606529_01659;1606529_00773;1606529_00174	spontaneous	spontaneous	1606529_01577;1606529_00876	1606529_01577;1606529_00876	1606529_01575	1606529_00214;1606529_00173;1606529_00773;1606529_00174	1606529_01846;1606529_01083;1606529_00457;1606529_00214;1606529_01082;1606529_01661;1606529_00173;1606529_01662;1606529_01659;1606529_00773;1606529_00174	1606529_00393;1606529_00773	1606529_01488	1606529_01488	1606529_01488	1606529_01488	1606529_01488	1606529_00779	1606529_00535;1606529_00695	1606529_01657	1606529_00561	1606529_01302;1606529_01116	1606529_01302;1606529_01116	1606529_01302;1606529_01116			1606529_01542;1606529_00783;1606529_01653	1606529_00481;1606529_00482;1606529_00708	1606529_00197;1606529_00198;1606529_00200;1606529_00694;1606529_00199	1606529_02027	1606529_00826	1606529_01884;1606529_00819	1606529_00819	1606529_01656	spontaneous	1606529_00050	1606529_00498	1606529_00987	1606529_01673	1606529_00987;1606529_00866	1606529_00987	spontaneous	1606529_01586	1606529_00651	1606529_00651	1606529_00014	spontaneous	1606529_00651	1606529_00651	1606529_00139;1606529_01022	1606529_00139	1606529_01021	1606529_01539;1606529_02036	1606529_01596		1606529_00627;1606529_01091	1606529_00627	1606529_00627;1606529_01091	1606529_00627	1606529_00627	1606529_00627	1606529_00627	1606529_00627	1606529_00627	spontaneous	spontaneous	spontaneous	1606529_00535	1606529_00637	1606529_01970		1606529_01316;1606529_00437	1606529_01965	1606529_00066	1606529_02113	1606529_01316	1606529_01895	1606529_01586;1606529_00074	1606529_00191;1606529_01589;1606529_01741	1606529_00191;1606529_01965	1606529_01965	1606529_00066	1606529_00191;1606529_00582;1606529_01965;1606529_01589;1606529_01741	1606529_01965	1606529_00191;1606529_01965	1606529_00191;1606529_00582;1606529_01965	1606529_00191;1606529_01965;1606529_01589;1606529_01741	1606529_00191;1606529_01965;1606529_00066	1606529_00191;1606529_01319;1606529_00582;1606529_01965	1606529_00191;1606529_01965	1606529_00191;1606529_00582;1606529_01965	1606529_01319;1606529_01477	1606529_00306;1606529_01980;1606529_00107;1606529_00728;1606529_00785	1606529_01319	1606529_00050;1606529_01898	1606529_01050	1606529_00050;1606529_01898	1606529_00050;1606529_00142	1606529_00050;1606529_00142		1606529_00067	1606529_00067	1606529_01050	spontaneous	spontaneous	1606529_00972	1606529_00972	spontaneous	1606529_00060	1606529_00062	1606529_00480	1606529_01642	1606529_01642		1606529_01202	1606529_00019	1606529_01577	1606529_00016	1606529_00782	1606529_00782	1606529_00722;1606529_00721;1606529_00723;1606529_01882	1606529_00721	1606529_01881	1606529_01319;1606529_01653	1606529_01783;1606529_00239	1606529_01783;1606529_00239	1606529_01783;1606529_00239	1606529_01783;1606529_00239	1606529_01783;1606529_00239	1606529_01783;1606529_00239		1606529_01092	1606529_00643	1606529_01970	1606529_01783;1606529_00239	1606529_01783;1606529_00239	1606529_01783;1606529_00239			1606529_01783;1606529_00239	1606529_01783;1606529_00239	1606529_01138	1606529_00932	1606529_00599	1606529_00229	1606529_00303	1606529_01930;1606529_01743	1606529_00796;1606529_00703;1606529_00885;1606529_01480	1606529_01138	1606529_00842;1606529_00645	1606529_01846;1606529_01083;1606529_00457;1606529_00214;1606529_01082	1606529_00565;1606529_00563;1606529_00567;1606529_00564;1606529_00566	1606529_01888	1606529_01486	1606529_01460;1606529_02038	1606529_01118	1606529_02017	1606529_00061;1606529_01014	1606529_00788	1606529_01885;1606529_01886	1606529_00565;1606529_00567;1606529_00564;1606529_00566	1606529_01120	1606529_01120	1606529_01885;1606529_01886	1606529_01885			1606529_01710	1606529_00992	1606529_01343	1606529_01336	1606529_01333	1606529_01674	1606529_01334	1606529_00470;1606529_00469	1606529_00393;1606529_01846;1606529_01083;1606529_00457;1606529_00214;1606529_01082;1606529_00845	1606529_00011;1606529_01328	1606529_00994	1606529_00934	1606529_01716	1606529_00016	1606529_00016	1606529_00016	1606529_00016	1606529_00016	1606529_01272	1606529_01027	1606529_00393;1606529_01348;1606529_00657;1606529_00656;1606529_00654;1606529_00655		1606529_01118;1606529_01117	1606529_01118;1606529_01117	1606529_01118;1606529_01117	1606529_01118;1606529_01117	1606529_01118;1606529_01117	1606529_01118;1606529_01117	1606529_01118;1606529_01117	1606529_02038	1606529_02038	1606529_01319;1606529_01653;1606529_00582	1606529_01091	1606529_00801	1606529_01542;1606529_00783;1606529_00582	1606529_02076	1606529_00900;1606529_00688	1606529_00900	1606529_00557	1606529_00222	1606529_01279	1606529_00135;1606529_00133;1606529_00134;1606529_01042	1606529_00574;1606529_01145;1606529_02023;1606529_00896;1606529_00293;1606529_00291;1606529_00573;1606529_00292;1606529_02025	1606529_02023;1606529_00896	1606529_00393;1606529_01554;1606529_02023;1606529_00896	1606529_00470;1606529_00472;1606529_00469	1606529_01577;1606529_00475;1606529_00476	1606529_01577;1606529_00475;1606529_00476	1606529_01577;1606529_00475;1606529_00476	1606529_01577;1606529_00475;1606529_00476	1606529_00437	1606529_00157;1606529_00176;1606529_00180	1606529_01970	1606529_00157;1606529_00176;1606529_00180	1606529_01970	1606529_00157;1606529_00176;1606529_00180	1606529_01970	1606529_00157;1606529_00176;1606529_00180	1606529_01970	1606529_01199	1606529_01761;1606529_01760;1606529_01504;1606529_01121;1606529_00029	1606529_01493		1606529_00481;1606529_00482	1606529_02074	1606529_01134;1606529_00969	1606529_01620;1606529_00389	1606529_00137;1606529_00138	1606529_00470;1606529_00469	1606529_00486	1606529_01846;1606529_01083;1606529_00457;1606529_00214;1606529_01082	1606529_01135	1606529_01529	1606529_00993	1606529_02079	1606529_00038	1606529_01265	1606529_00948	1606529_00948	1606529_00948	1606529_00948	1606529_00948	1606529_00285	1606529_01348;1606529_00657;1606529_00656;1606529_00654;1606529_00655	1606529_01152	1606529_01964	1606529_01964		1606529_00755		1606529_00900;1606529_00688	1606529_02074	1606529_00481;1606529_00482;1606529_00687	1606529_01970	1606529_01348;1606529_02027	1606529_01762;1606529_01763	1606529_01319	1606529_01688	1606529_00959;1606529_00957;1606529_01688	1606529_01688	1606529_01763	1606529_00232	1606529_01577;1606529_00747	1606529_01319	1606529_01816;1606529_01290;1606529_01289	1606529_00617;1606529_01807	1606529_00451;1606529_00452;1606529_00454	1606529_01907	1606529_01846;1606529_01083;1606529_00457;1606529_01957;1606529_01958;1606529_01960;1606529_01956;1606529_00214;1606529_01082;1606529_01959	1606529_01957;1606529_01958;1606529_01960;1606529_01959	1606529_01135	1606529_01713	1606529_01804;1606529_00010	1606529_00226;1606529_00276;1606529_00277	1606529_00226;1606529_00276;1606529_00277	1606529_00622	1606529_00622	1606529_01198	1606529_02019	1606529_00784	1606529_00283;1606529_01577;1606529_00477;1606529_01077;1606529_01165	1606529_01940;1606529_01952	1606529_00481;1606529_00482		1606529_01329	1606529_01846;1606529_01083;1606529_00457;1606529_00214;1606529_01082	1606529_02027	1606529_00285	1606529_00842;1606529_00645	1606529_01846;1606529_01083;1606529_00457;1606529_00214;1606529_01082	1606529_00947	1606529_00947	1606529_01621	1606529_00508;1606529_00865	1606529_00829	1606529_01438	1606529_01438	1606529_01437	1606529_01063	1606529_00658	1606529_01108	1606529_00909	1606529_01793;1606529_01953	1606529_00398	1606529_00909	1606529_00880	1606529_00880	1606529_00880	1606529_01611	1606529_01846;1606529_01083;1606529_00457;1606529_01957;1606529_01958;1606529_01960;1606529_01956;1606529_00214;1606529_01082;1606529_01959	1606529_01957;1606529_01958;1606529_01960;1606529_01959	1606529_01802;1606529_00289	1606529_00289	1606529_00289	1606529_00221	1606529_00470;1606529_00472;1606529_02023	1606529_01412;1606529_00511;1606529_01414;1606529_01413	1606529_02074	1606529_00953		1606529_00535	1606529_00393;1606529_00340;1606529_01474;1606529_00341;1606529_01018;1606529_00339	1606529_00637;1606529_01145;1606529_01137;1606529_01816;1606529_02027	1606529_01329	1606529_01329	1606529_01329	1606529_01329	1606529_01329	1606529_01329	1606529_01329	1606529_01329	1606529_01329	1606529_00135;1606529_00133;1606529_00134	1606529_00568	1606529_00535;1606529_00695;1606529_02058	1606529_00704;1606529_00203;1606529_00701	1606529_00714;1606529_00704;1606529_00203;1606529_00712			1606529_00762		1606529_01153		1606529_00693	1606529_00693	1606529_00714;1606529_00704;1606529_00203;1606529_00712		1606529_00534		1606529_00208;1606529_00210;1606529_00207;1606529_01871;1606529_00705;1606529_01872	1606529_00210			1606529_01971	1606529_00203	1606529_01503;1606529_00512	1606529_00515;1606529_01502	1606529_01873			1606529_00515;1606529_01502	1606529_00842		1606529_01868	1606529_00511				1606529_01866	1606529_00516	1606529_00516			1606529_01866		1606529_01299;1606529_00762				spontaneous	1606529_00517		1606529_01929	1606529_00866		1606529_00066		1606529_01875	1606529_01822		1606529_00714;1606529_00203;1606529_00712	1606529_01749	1606529_01868	1606529_02019					1606529_00637;1606529_00470		1606529_00693	1606529_00693	1606529_00570	1606529_01967		1606529_00570				1606529_00574	1606529_00513	1606529_00511	1606529_01882	1606529_01882	1606529_01882	1606529_00574				1606529_00719	1606529_00330	1606529_00637;1606529_00470		1606529_00714	1606529_00714	1606529_00714													1606529_01866	1606529_00693										1606529_01721		1606529_01036					1606529_01051						1606529_00283;1606529_01671																																																				1606529_01493					1606529_00645													1606529_00588						1606529_00714;1606529_00203;1606529_00712	1606529_01152					1606529_00221											1606529_01299;1606529_00481;1606529_00482																														1606529_00285					1606529_01933	1606529_00637																												1606529_00783;1606529_00582															1606529_00693																																						1606529_01929			1606529_01586;1606529_00074																																																		1606529_00232														1606529_00561																				1606529_01145							1606529_01882						1606529_00886			spontaneous	1606529_01905;1606529_00751																													1606529_00561																													1606529_00330		1606529_00658																																																	1606529_01053																	spontaneous		spontaneous																																						1606529_01846;1606529_01083;1606529_00457;1606529_00214;1606529_01082;1606529_00212;1606529_00213;1606529_01847;1606529_01845;1606529_00745;1606529_00041;1606529_00042;1606529_01844																				1606529_01846;1606529_01082									1606529_01231								1606529_01088											1606529_01642									1606529_01319;1606529_01653;1606529_00582																																1606529_01898														spontaneous			1606529_00480														1606529_01482;1606529_00681					1606529_01545			1606529_01316		1606529_01895		1606529_00801	1606529_01152					spontaneous						1606529_00393;1606529_01095;1606529_00844;1606529_00845					1606529_01468	1606529_01468	1606529_01468	1606529_01468	1606529_01468	1606529_01468	1606529_01468	1606529_01468							1606529_01542;1606529_00783;1606529_01319;1606529_01653	1606529_01542;1606529_00783;1606529_01319;1606529_01653	1606529_01542;1606529_00783;1606529_01319;1606529_01653	1606529_01542;1606529_00783;1606529_01319;1606529_01653	1606529_01542;1606529_00783;1606529_01319;1606529_01653	1606529_01542;1606529_00783;1606529_01319;1606529_01653	1606529_01542;1606529_00783;1606529_01319;1606529_01653	1606529_01542;1606529_00783;1606529_01319;1606529_01653	1606529_01542;1606529_00783;1606529_01319;1606529_01653		1606529_01468	1606529_01468																															1606529_00233											1606529_01749																								1606529_01658;1606529_00172;1606529_00006																																																																						1606529_01152																				1606529_02074																								1606529_01050					1606529_00565;1606529_00563;1606529_00567;1606529_00564;1606529_00566	1606529_00565;1606529_00563;1606529_00567;1606529_00564;1606529_00566	1606529_00565;1606529_00563;1606529_00567;1606529_00564;1606529_00566	1606529_00565;1606529_00563;1606529_00567;1606529_00564;1606529_00566	1606529_00565;1606529_00563;1606529_00567;1606529_00564;1606529_00566	1606529_00565;1606529_00563;1606529_00567;1606529_00564;1606529_00566	1606529_00565;1606529_00563;1606529_00567;1606529_00564;1606529_00566	1606529_00565;1606529_00563;1606529_00567;1606529_00564;1606529_00566	1606529_00565;1606529_00563;1606529_00567;1606529_00564;1606529_00566			1606529_00565;1606529_00563;1606529_00567;1606529_00564;1606529_00566	1606529_00565;1606529_00563;1606529_00567;1606529_00564;1606529_00566																1606529_00565;1606529_00563;1606529_00567;1606529_00564;1606529_00566															1606529_01468																								1606529_01846;1606529_01082				1606529_01866																												1606529_01134;1606529_00969																																							1606529_01542;1606529_00783;1606529_01319;1606529_01653	1606529_01542;1606529_00783;1606529_01319;1606529_01653	1606529_01542;1606529_00783;1606529_01319;1606529_01653	1606529_01542;1606529_00783;1606529_01319;1606529_01653													1606529_00588;1606529_02030	1606529_00588;1606529_02030	1606529_00588;1606529_02030	1606529_00588;1606529_02030	1606529_02115						1606529_00693	1606529_00426;1606529_01896	1606529_00426;1606529_01896	1606529_00693	1606529_00693		1606529_00693	1606529_00693	1606529_01271																		1606529_01397																							1606529_01898					1606529_01802;1606529_00289															1606529_01091										1606529_01108		1606529_01542;1606529_00783;1606529_01319;1606529_01653																			1606529_01846;1606529_01082				1606529_00850								1606529_01765;1606529_01764				1606529_01068
1607743	1607743_01512	1607743_01512	1607743_01512	1607743_01512	1607743_00442	1607743_01153	1607743_01153	1607743_01512	1607743_01512	1607743_01512	1607743_01512	1607743_01511	1607743_01511	1607743_01511	1607743_01511	1607743_01873	1607743_00364	1607743_00364	1607743_00561	1607743_01884	1607743_01884	1607743_01176;1607743_01179;1607743_01177;1607743_01178	1607743_00484	1607743_01904	1607743_00030	1607743_00483	spontaneous	1607743_01277;1607743_01280;1607743_00043;1607743_01278;1607743_00967;1607743_01276	1607743_00700;1607743_01675;1607743_00699	1607743_01572	1607743_01572	1607743_01572	1607743_01572	1607743_00148	1607743_01218;1607743_01221;1607743_01220	1607743_00109	1607743_00109	1607743_00703	1607743_00703	1607743_00703	1607743_00506;1607743_01820	1607743_01179;1607743_01177;1607743_01371	1607743_01978;1607743_00768	1607743_01978	1607743_01497	1607743_01976;1607743_01548	1607743_00036	1607743_01494	1607743_01920	1607743_01920	1607743_00997;1607743_00584	1607743_01731	1607743_01763;1607743_00652;1607743_00789;1607743_00084	1607743_01169;1607743_01433	1607743_00311	1607743_00311	1607743_01414	1607743_00395	1607743_00086	1607743_01463;1607743_00132	1607743_01610	1607743_01695	1607743_00146	1607743_00320	1607743_00314	1607743_00314;1607743_00313	1607743_01176;1607743_01177	1607743_01202	1607743_00967;1607743_00981;1607743_01127;1607743_00978	1607743_00695;1607743_01291;1607743_00797	1607743_01991	1607743_00116;1607743_01215;1607743_01535;1607743_01838;1607743_01117;1607743_00120;1607743_01839;1607743_00119;1607743_00118;1607743_00117	1607743_00120;1607743_00119;1607743_00118;1607743_00117	1607743_00517	1607743_00484;1607743_00483;1607743_02017;1607743_00716	1607743_02017;1607743_00055;1607743_00837	1607743_00484	1607743_00484;1607743_02017;1607743_00716	1607743_00826	1607743_00826	1607743_00826	1607743_00826	1607743_00728	1607743_00550	1607743_00061	1607743_01482	1607743_01302	1607743_01302	1607743_01302	1607743_01302	1607743_01302	1607743_01302	1607743_01302	1607743_01302	1607743_01302	1607743_01302	1607743_01302	1607743_01302	1607743_01302	1607743_01302;1607743_00051	1607743_01730	1607743_00055	1607743_00329	1607743_00151	1607743_00110;1607743_01138	1607743_00109;1607743_00670	1607743_01900	1607743_01755	1607743_01754	1607743_01215;1607743_01535;1607743_01838;1607743_01117;1607743_01839;1607743_01840;1607743_01619;1607743_00786;1607743_00785		1607743_01355	1607743_00296	1607743_01546	1607743_01775;1607743_01776	1607743_01995	1607743_02012	1607743_01215;1607743_01535;1607743_01838;1607743_01117;1607743_01839	1607743_01072	1607743_00469;1607743_01290	1607743_00069;1607743_01892	1607743_01892	1607743_01215;1607743_01535;1607743_01838;1607743_01117;1607743_01839;1607743_01214	1607743_01117;1607743_01839	spontaneous	1607743_00661;1607743_01780;1607743_00840	1607743_01884	1607743_01525;1607743_00152	1607743_00152	1607743_00152	1607743_00647	1607743_00862;1607743_00861;1607743_00863	1607743_00772	1607743_02017	spontaneous	1607743_00744	1607743_00744	1607743_01903	1607743_01073;1607743_01074	1607743_00454		1607743_00646	1607743_00700;1607743_00699;1607743_01531;1607743_01318;1607743_01529;1607743_01314;1607743_01528;1607743_00549	1607743_00109		1607743_01202	1607743_01873;1607743_01978;1607743_00067;1607743_00066		1607743_02017	1607743_02017	1607743_00128	1607743_00398	1607743_01166			1607743_00046	spontaneous	1607743_00916	1607743_00646	1607743_00646;1607743_01304	1607743_00257;1607743_00862;1607743_00861;1607743_00863;1607743_01029;1607743_00477;1607743_00478;1607743_00170	1607743_01782	1607743_00702	1607743_01548	1607743_02033	1607743_02033		1607743_00105	1607743_01610;1607743_01695	1607743_01695	1607743_00069	1607743_00105	1607743_01215;1607743_01535;1607743_01838;1607743_01117;1607743_01839;1607743_01533	1607743_00481;1607743_00507	1607743_01535;1607743_01840;1607743_00459;1607743_01534;1607743_00458	1607743_00481	1607743_00507	1607743_00601;1607743_00375	1607743_00036	1607743_00036	1607743_00406	1607743_00406	1607743_00200	1607743_00916	1607743_00713	1607743_00539;1607743_00538	1607743_01976	1607743_01920	1607743_00683	1607743_00898		1607743_00120;1607743_00118	1607743_01836	1607743_00131	1607743_00131	1607743_00131			1607743_00046	1607743_00601;1607743_00375	1607743_00386	1607743_01224	1607743_01224	1607743_00700;1607743_00699;1607743_01407;1607743_01405;1607743_01406;1607743_01403	1607743_00914	1607743_00295	1607743_00922;1607743_00650	1607743_01570;1607743_01954	1607743_01464	1607743_00649	1607743_00648	1607743_01626;1607743_01627	1607743_00512	1607743_01626;1607743_01627;1607743_00512	1607743_01633	1607743_00650	1607743_00650		1607743_00389	1607743_00399;1607743_00788	1607743_01200;1607743_01203	1607743_01200;1607743_01203	1607743_01200;1607743_01203	1607743_01200;1607743_01203	1607743_01200;1607743_01203	1607743_01200;1607743_01203	1607743_01200;1607743_01203	1607743_01200;1607743_01203	1607743_00019	1607743_00539;1607743_00093	1607743_00652;1607743_00539;1607743_00093;1607743_00492;1607743_01618	1607743_00721	1607743_00474	1607743_01719;1607743_01137;1607743_00599	1607743_00602	1607743_00939	1607743_01367	1607743_00931	1607743_00191;1607743_01025	1607743_01739		1607743_01288	1607743_00142	1607743_00506;1607743_00748	1607743_00506;1607743_00748;1607743_01650;1607743_01260	1607743_01273	1607743_02035	1607743_00748	1607743_01718	1607743_01487;1607743_00901	1607743_01487;1607743_01379;1607743_01377;1607743_00723;1607743_00736	1607743_00901;1607743_00723	1607743_00646;1607743_01304;1607743_00723;1607743_00736;1607743_00735	1607743_00646	1607743_00901	1607743_01487	spontaneous	1607743_00310;1607743_01611		1607743_01818	1607743_01141;1607743_01297	1607743_00130		1607743_00622;1607743_01948	1607743_00650	1607743_00922	1607743_00495	1607743_00846	1607743_01099	1607743_00700;1607743_00699;1607743_01722;1607743_01263;1607743_01720;1607743_01261;1607743_01723;1607743_01721;1607743_01262;1607743_01100;1607743_01965	1607743_01722;1607743_01720;1607743_01723;1607743_01965	1607743_01723;1607743_01721;1607743_01962	1607743_01732	1607743_01342	1607743_00083	1607743_00748;1607743_00973	1607743_00108	1607743_01735	1607743_01735	1607743_00291	1607743_00108	1607743_00108	1607743_00108	1607743_00108	1607743_00506;1607743_00973	spontaneous	1607743_01845	1607743_01909;1607743_00542	1607743_00688	1607743_01550	1607743_00506;1607743_01650;1607743_01260	1607743_00568	1607743_02002	1607743_00475	1607743_01966	1607743_00560	1607743_00107;1607743_01789	1607743_02001	1607743_00700;1607743_00699	1607743_01734	1607743_01873;1607743_00599;1607743_00598	1607743_00562;1607743_00563	1607743_00109	1607743_01675;1607743_01328	1607743_01555	1607743_00321					1607743_00514	1607743_02054	1607743_00818;1607743_01444;1607743_00590	1607743_00936	1607743_01707	1607743_01707	1607743_01621	1607743_00109	1607743_01790;1607743_01791;1607743_01792	1607743_00599;1607743_00598;1607743_01139	1607743_00700;1607743_01675;1607743_00699;1607743_00727;1607743_01263;1607743_01261;1607743_01262;1607743_01328	1607743_01723;1607743_01721;1607743_01962	1607743_01624;1607743_01623	1607743_01551	1607743_01215;1607743_01535;1607743_01838;1607743_01117;1607743_01839;1607743_01533;1607743_01534;1607743_01116;1607743_01118;1607743_01119;1607743_01613;1607743_01614	1607743_01844	1607743_00514	1607743_01884	1607743_00323	1607743_01834	1607743_01747	1607743_01215;1607743_01535;1607743_01838;1607743_01117;1607743_01839;1607743_00786;1607743_00785;1607743_01214	1607743_01117;1607743_01839		1607743_01873;1607743_01978;1607743_00067;1607743_00066	1607743_00964	1607743_01139;1607743_01887	1607743_00108	1607743_00140	1607743_00140	1607743_00140	1607743_01302	1607743_01408;1607743_00494	1607743_00292;1607743_01159	1607743_01984	1607743_01302	1607743_01302	1607743_01215;1607743_01535;1607743_01838;1607743_01117;1607743_01839	1607743_01093	1607743_00946	1607743_01480	1607743_01772	1607743_01772	1607743_01772	1607743_01772	1607743_01772	1607743_00019	1607743_00770	1607743_01381	1607743_01381	1607743_00481;1607743_00507;1607743_00471	1607743_01202	1607743_01202;1607743_01215;1607743_01839;1607743_01200;1607743_01201	1607743_00648;1607743_00651	1607743_00583;1607743_01513	spontaneous	1607743_01698	1607743_00909	1607743_01259	1607743_00560	1607743_01742	spontaneous	spontaneous	spontaneous	spontaneous	spontaneous	spontaneous	spontaneous;1607743_01742	1607743_01749;1607743_01471	1607743_01749	1607743_00135	1607743_01884;1607743_00550;1607743_00918	1607743_01884	1607743_01295	1607743_00888;1607743_01215;1607743_01535;1607743_01838;1607743_01117;1607743_01839	1607743_01748	1607743_00028	1607743_00029	1607743_01288	1607743_00451	1607743_00888;1607743_01685;1607743_01684	1607743_00648	1607743_00648	1607743_00648	1607743_01846	1607743_01846	1607743_01846	1607743_00492	1607743_01083	1607743_01610;1607743_01170	1607743_01084	1607743_01170	1607743_01097	1607743_01259	1607743_00909	1607743_01650;1607743_00973	1607743_02017	1607743_00701	1607743_00701	1607743_01629	1607743_01051	1607743_00116;1607743_01215;1607743_01535;1607743_01838;1607743_01117;1607743_00120;1607743_01839;1607743_00119;1607743_00118;1607743_00117	1607743_00120;1607743_00119;1607743_00118;1607743_00117	1607743_01788;1607743_01062	1607743_00320	1607743_01987;1607743_00885	1607743_00472;1607743_01750	1607743_01397	1607743_01397	1607743_01395;1607743_01396	1607743_01395;1607743_01396	1607743_01398	1607743_00552	1607743_00036	1607743_01219	1607743_01219	1607743_00080	1607743_00080	1607743_00080	1607743_00080	1607743_00080	1607743_00080	1607743_00080	1607743_00080	1607743_00080	1607743_00080	1607743_01541	1607743_01457;1607743_00621	1607743_01458;1607743_01781	1607743_00562;1607743_00563	1607743_01791;1607743_01792;1607743_01887	1607743_00594	1607743_01051	1607743_00116;1607743_01215;1607743_01535;1607743_01838;1607743_01117;1607743_00120;1607743_01839;1607743_00119;1607743_00118;1607743_00117	1607743_00120;1607743_00119;1607743_00118;1607743_00117	1607743_01788;1607743_01062	1607743_01143;1607743_00032	1607743_01309	1607743_01309	1607743_01388;1607743_01386	1607743_01309	1607743_00939	1607743_01701	1607743_01215;1607743_01535;1607743_01838;1607743_01117;1607743_01839			1607743_00030	1607743_01671	1607743_01253	1607743_01253	1607743_00109;1607743_00110;1607743_01790;1607743_01791;1607743_01792;1607743_01253;1607743_00829;1607743_01140;1607743_00827;1607743_00828	1607743_00109	1607743_00060	1607743_00700;1607743_01675;1607743_00699;1607743_01722;1607743_01263;1607743_01720;1607743_01261;1607743_01723;1607743_01262;1607743_01965	1607743_00109	spontaneous	spontaneous	1607743_00047	1607743_00104	1607743_00888;1607743_01535;1607743_00817;1607743_00816;1607743_01447;1607743_01445;1607743_01448;1607743_00738	spontaneous	spontaneous	1607743_00040;1607743_00995;1607743_00525	1607743_00040;1607743_00995;1607743_00525	1607743_00523	1607743_01535;1607743_00817;1607743_00816;1607743_00738	1607743_01215;1607743_01535;1607743_01838;1607743_01117;1607743_01839;1607743_00817;1607743_00816;1607743_01447;1607743_01445;1607743_01448;1607743_00738	1607743_01873;1607743_00738	1607743_00475	1607743_00475	1607743_00475	1607743_00475	1607743_00475	1607743_00744	1607743_00646;1607743_01304	1607743_01443	1607743_00618	1607743_01672;1607743_00193	1607743_01672;1607743_00193	1607743_01672;1607743_00193	1607743_01748		1607743_00506;1607743_00748;1607743_01260	1607743_00700;1607743_00699;1607743_01317	1607743_01521;1607743_01303;1607743_01520;1607743_01518;1607743_01519	1607743_01124	1607743_00086	1607743_01342;1607743_00784	1607743_00784	1607743_01442		1607743_01618	1607743_00684	1607743_01889	1607743_01460	1607743_01889;1607743_00048	1607743_01889	spontaneous	1607743_00285	1607743_01091	1607743_01091	1607743_00582	spontaneous	1607743_01091	1607743_01091	1607743_01804;1607743_00857	1607743_00857	1607743_01803	1607743_01131;1607743_00503	1607743_01036		1607743_00926;1607743_01982	1607743_00926	1607743_00926;1607743_01982	1607743_00926	1607743_00926	1607743_00926	1607743_00926	1607743_00926	1607743_00926	spontaneous	spontaneous	spontaneous	1607743_00646	1607743_00916;1607743_01029;1607743_01611	1607743_00130	1607743_00916;1607743_00738;1607743_01204	1607743_01419;1607743_01653	1607743_00125	1607743_01634	1607743_01989	1607743_01653	1607743_00495	1607743_00285	1607743_01511;1607743_01030;1607743_00143	1607743_01511;1607743_00125	1607743_00125	1607743_01634	1607743_01511;1607743_00973;1607743_00125;1607743_01030;1607743_00143	1607743_00125	1607743_01511;1607743_00125	1607743_01511;1607743_00973;1607743_00125	1607743_01511;1607743_00125;1607743_01030;1607743_00143	1607743_01511;1607743_00125;1607743_01634	1607743_01511;1607743_01650;1607743_00973;1607743_00125	1607743_01511;1607743_00125	1607743_01511;1607743_00973;1607743_00125	1607743_01650;1607743_00463	1607743_01161;1607743_00222;1607743_01184;1607743_01557;1607743_00753	1607743_01650	1607743_00492;1607743_01618	1607743_01833	1607743_00492;1607743_01618	1607743_00789;1607743_01618	1607743_00789;1607743_01618		1607743_01635	1607743_01635	1607743_01833	spontaneous	spontaneous	1607743_01902	1607743_01902	spontaneous	1607743_01628	1607743_01630	1607743_00701	1607743_01846	1607743_01846		1607743_01441	1607743_00577	1607743_00995;1607743_00525	1607743_00580	1607743_00747	1607743_00747	1607743_01179;1607743_01177;1607743_01178	1607743_01177	1607743_01340	1607743_01650;1607743_01260;1607743_00973	1607743_00731;1607743_01081;1607743_01737	1607743_00731;1607743_01081;1607743_01737	1607743_00731;1607743_01081;1607743_01737		1607743_00731;1607743_01081;1607743_01737			1607743_01981	1607743_01099	1607743_00130	1607743_00731;1607743_01081;1607743_01737	1607743_00731;1607743_01081;1607743_01737	1607743_00731;1607743_01081;1607743_01737		1607743_00731;1607743_01081;1607743_01737	1607743_00731;1607743_01081;1607743_01737	1607743_00731;1607743_01081;1607743_01737	1607743_00169	1607743_01361	1607743_00955	1607743_01550	1607743_01554	1607743_00542;1607743_00145	1607743_00467;1607743_01312;1607743_00031;1607743_00764	1607743_00169	1607743_00069;1607743_01097	1607743_01215;1607743_01535;1607743_01838;1607743_01117;1607743_01839	1607743_00615;1607743_00612;1607743_00614;1607743_00613;1607743_00616	1607743_01346	1607743_00473	1607743_00451;1607743_00281;1607743_00087	1607743_00191	1607743_00605	1607743_01629;1607743_00008	1607743_00756	1607743_01344;1607743_01343	1607743_00615;1607743_00612;1607743_00614;1607743_00613	1607743_00189	1607743_00189	1607743_01344;1607743_01343	1607743_01343			1607743_00397	1607743_02028	1607743_00315	1607743_00322	1607743_00325	1607743_01461	1607743_00324	1607743_01202;1607743_01203	1607743_01873;1607743_01215;1607743_01535;1607743_01838;1607743_01117;1607743_01839;1607743_00066	1607743_00585;1607743_00330	1607743_02026	1607743_01363	1607743_00138	1607743_00580	1607743_00580	1607743_00580	1607743_00580	1607743_00580	1607743_01702	1607743_01809	1607743_01873;1607743_00507;1607743_00310;1607743_01089;1607743_01086;1607743_01088;1607743_01087	1607743_00155	1607743_00191;1607743_00192	1607743_00191;1607743_00192	1607743_00191;1607743_00192	1607743_00191;1607743_00192	1607743_00191;1607743_00192	1607743_00191;1607743_00192	1607743_00191;1607743_00192	1607743_00087	1607743_00087	1607743_01650;1607743_01260;1607743_00973	1607743_01982	1607743_00768	1607743_00506;1607743_00748;1607743_00973	1607743_00107	1607743_01141;1607743_01297	1607743_01141	1607743_00622	1607743_01543	1607743_01709	1607743_00862;1607743_00861;1607743_00863;1607743_01824	1607743_01719;1607743_01137;1607743_00599;1607743_01790;1607743_01791;1607743_01792;1607743_00162;1607743_00597	1607743_01719;1607743_01137;1607743_00599	1607743_01873;1607743_01719;1607743_01137;1607743_00599	1607743_01202;1607743_01200;1607743_01203	1607743_00525;1607743_00706;1607743_00705	1607743_00525;1607743_00706;1607743_00705	1607743_00525;1607743_00706;1607743_00705	1607743_00525;1607743_00706;1607743_00705	1607743_01419	1607743_00810;1607743_00814;1607743_00833	1607743_00130;1607743_00810	1607743_00810;1607743_00814;1607743_00833	1607743_00130;1607743_00810	1607743_00810;1607743_00814;1607743_00833	1607743_00130;1607743_00810	1607743_00810;1607743_00814;1607743_00833	1607743_00130;1607743_00810	1607743_01438	1607743_00568;1607743_00188;1607743_00567;1607743_00363			1607743_00700;1607743_00699	1607743_00109	1607743_01905;1607743_00173	1607743_01876	1607743_00858;1607743_00859	1607743_01202;1607743_01203	1607743_00695	1607743_01215;1607743_01535;1607743_01838;1607743_01117;1607743_01839	1607743_00172	1607743_00388	1607743_02027	1607743_01610;1607743_00104	1607743_01610	1607743_01695	1607743_01377	1607743_01377	1607743_01377	1607743_01377	1607743_01377	1607743_01782	1607743_00507;1607743_00310;1607743_01089;1607743_01086;1607743_01088;1607743_01087	1607743_00155	1607743_00124	1607743_00124		1607743_00720		1607743_01141;1607743_01297	1607743_00109	1607743_00700;1607743_00699;1607743_01296	1607743_00130	1607743_00310;1607743_01124	1607743_00565;1607743_00566	1607743_01650	1607743_00419	1607743_01388;1607743_01386;1607743_00419	1607743_00419	1607743_00565	1607743_01730	1607743_00995;1607743_00525;1607743_00712	1607743_01650	1607743_00888;1607743_01685;1607743_01684	1607743_00936;1607743_01057	1607743_01218;1607743_01221;1607743_01220	1607743_00482	1607743_00116;1607743_01215;1607743_01535;1607743_01838;1607743_01117;1607743_00120;1607743_01839;1607743_00119;1607743_00118;1607743_00117	1607743_00120;1607743_00119;1607743_00118;1607743_00117	1607743_00172	1607743_00135	1607743_01060;1607743_00586	1607743_01547;1607743_01774;1607743_01773	1607743_01547;1607743_01774;1607743_01773	1607743_00931	1607743_00931	1607743_01437	1607743_00603	1607743_00749	1607743_01781;1607743_00995;1607743_00525;1607743_01431;1607743_00704;1607743_01478	1607743_00532;1607743_00112	1607743_00700;1607743_00699		1607743_00329	1607743_01215;1607743_01535;1607743_01838;1607743_01117;1607743_01839	1607743_01124	1607743_01782;1607743_01001	1607743_00069;1607743_01097	1607743_01215;1607743_01535;1607743_01838;1607743_01117;1607743_01839	1607743_01376	1607743_01376		1607743_00673;1607743_00049	1607743_00083	1607743_00801	1607743_00801	1607743_00802	1607743_01492	1607743_01085	1607743_01855;1607743_00268	1607743_01150	1607743_00113;1607743_01071	1607743_01868	1607743_01150	1607743_00036	1607743_00036	1607743_00036	1607743_01051	1607743_00116;1607743_01215;1607743_01535;1607743_01838;1607743_01117;1607743_00120;1607743_01839;1607743_00119;1607743_00118;1607743_00117	1607743_00120;1607743_00119;1607743_00118;1607743_00117	1607743_01788;1607743_01062	1607743_01788	1607743_01788	1607743_01542	1607743_01202;1607743_01200;1607743_00599;1607743_01124	1607743_00670;1607743_01962;1607743_01964;1607743_01963	1607743_00109	1607743_01382		1607743_00646	1607743_01873;1607743_00507;1607743_01800;1607743_01593;1607743_01591;1607743_00433;1607743_01592	1607743_00888;1607743_00170;1607743_00507;1607743_01124;1607743_00162	1607743_00329	1607743_00329	1607743_00329	1607743_00329	1607743_00329	1607743_00329	1607743_00329	1607743_00329	1607743_00329	1607743_00862;1607743_00861;1607743_00863	1607743_00611	1607743_00646;1607743_01304;1607743_01174	1607743_01313;1607743_01524;1607743_01310	1607743_01323;1607743_01313;1607743_01524;1607743_01321			1607743_00727		1607743_00154;1607743_00257		1607743_01302	1607743_01302	1607743_01323;1607743_01313;1607743_01524;1607743_01321	1607743_01797	1607743_00772		1607743_01531;1607743_01529;1607743_01314;1607743_01528;1607743_01316	1607743_01531	spontaneous	spontaneous	1607743_00131	1607743_01524	1607743_00362;1607743_00669	1607743_00666;1607743_00361				1607743_00666;1607743_00361	1607743_00069		1607743_00506;1607743_00748	1607743_00670		1607743_00661;1607743_00840;1607743_01906	1607743_00661;1607743_00840;1607743_01906		1607743_00665	1607743_00665	1607743_00280	1607743_00281		1607743_00661;1607743_00840	1607743_01675;1607743_00727	1607743_01883				1607743_00664		1607743_00543	1607743_00048		1607743_01634	1607743_02004;1607743_02005		1607743_00894	1607743_01025	1607743_01323;1607743_01524;1607743_01321	1607743_00151		1607743_00279	1607743_01202;1607743_01200;1607743_01124	1607743_00661;1607743_00840	1607743_00661;1607743_00840	1607743_00661;1607743_00840	1607743_00888;1607743_01202		1607743_01302	1607743_01302	1607743_01727	1607743_00127	1607743_01055	1607743_01727			1607743_01055		1607743_00668	1607743_00670	1607743_01902	1607743_01902	1607743_01902		1607743_01124	1607743_01124			1607743_01581	1607743_00888;1607743_01202		1607743_01323	1607743_01323	1607743_01323														1607743_01302				1607743_00772						1607743_00142		1607743_01818					1607743_01834						1607743_01458;1607743_01781																																																									1607743_01097													1607743_00967							1607743_00155					1607743_01542											1607743_00700;1607743_01675;1607743_00699									1607743_00109						1607743_00109										1607743_02017					1607743_01782		1607743_01548			1607743_00539																														1607743_00748;1607743_00973														1607743_01302																																						1607743_00543			1607743_00285																																																		1607743_01730														1607743_00618											1607743_02005		spontaneous		1607743_00661;1607743_00840																		1607743_00030												spontaneous																					1607743_00618																													1607743_01581		1607743_01085																																																	1607743_01836																	spontaneous		spontaneous																													spontaneous									1607743_00661;1607743_00840;1607743_01906																			1607743_00061	1607743_01117;1607743_01839		1607743_00646							1607743_01739								1607743_01984											1607743_01846									1607743_01650;1607743_01260;1607743_00973																																														1607743_01442			1607743_00701																			1607743_00514			1607743_01653		1607743_00495	1607743_00731;1607743_01081;1607743_01737	1607743_00768	1607743_00155					spontaneous						1607743_00964					1607743_00442	1607743_00442	1607743_00442		1607743_00442		1607743_00442	1607743_00442	1607743_00442						1607743_00506;1607743_00748;1607743_01650;1607743_01260	1607743_00506;1607743_00748;1607743_01650;1607743_01260	1607743_00506;1607743_00748;1607743_01650;1607743_01260	1607743_00506;1607743_00748;1607743_01650;1607743_01260	1607743_00506;1607743_00748;1607743_01650;1607743_01260	1607743_00506;1607743_00748;1607743_01650;1607743_01260	1607743_00506;1607743_00748;1607743_01650;1607743_01260	1607743_00506;1607743_00748;1607743_01650;1607743_01260	1607743_00506;1607743_00748;1607743_01650;1607743_01260		1607743_00442	1607743_00442																															1607743_01731											1607743_00151				1607743_00492																				1607743_00818;1607743_01444;1607743_00590																																																																						1607743_00155																																													1607743_02005				1607743_00615;1607743_00612;1607743_00614;1607743_00613;1607743_00616	1607743_00615;1607743_00612;1607743_00614;1607743_00613;1607743_00616	1607743_00615;1607743_00612;1607743_00614;1607743_00613;1607743_00616		1607743_00615;1607743_00612;1607743_00614;1607743_00613;1607743_00616		1607743_00615;1607743_00612;1607743_00614;1607743_00613;1607743_00616	1607743_00615;1607743_00612;1607743_00614;1607743_00613;1607743_00616	1607743_00615;1607743_00612;1607743_00614;1607743_00613;1607743_00616		1607743_00615;1607743_00612;1607743_00614;1607743_00613;1607743_00616	1607743_00615;1607743_00612;1607743_00614;1607743_00613;1607743_00616	1607743_00615;1607743_00612;1607743_00614;1607743_00613;1607743_00616																															1607743_00442																												1607743_00562;1607743_00563																												1607743_01905;1607743_00173																																							1607743_00506;1607743_00748;1607743_01650;1607743_01260	1607743_00506;1607743_00748;1607743_01650;1607743_01260	1607743_00506;1607743_00748;1607743_01650;1607743_01260	1607743_00506;1607743_00748;1607743_01650;1607743_01260													1607743_00967;1607743_00981;1607743_01127;1607743_00978	1607743_00967;1607743_00981;1607743_01127;1607743_00978	1607743_00967;1607743_00981;1607743_01127;1607743_00978	1607743_00967;1607743_00981;1607743_01127;1607743_00978	1607743_01991						1607743_01302	1607743_01408;1607743_00494	1607743_01408;1607743_00494	1607743_01302	1607743_01302		1607743_01302	1607743_01302	1607743_01701																		1607743_01920																												1607743_01788;1607743_01062															1607743_01982										1607743_01855;1607743_00268																					1607743_01117;1607743_01839																1607743_01487
1607744	1607744_00370;1607744_00369	1607744_00370;1607744_00369	1607744_00370;1607744_00369	1607744_00370;1607744_00369	1607744_00799	1607744_00137	1607744_00137	1607744_00370	1607744_00370;1607744_00369	1607744_00370;1607744_00369	1607744_00370;1607744_00369	1607744_00370	1607744_00370	1607744_00370	1607744_00370		1607744_01644	1607744_01644	1607744_01771	1607744_01562	1607744_01562	1607744_00562;1607744_00560;1607744_00559;1607744_00561	1607744_00852	1607744_00222	1607744_01162	1607744_00851	spontaneous	1607744_00588;1607744_00586;1607744_00587;1607744_00584;1607744_01149;1607744_01367	1607744_01625;1607744_01624;1607744_02130	1607744_02072	1607744_02072	1607744_02072	1607744_02072	1607744_00963	1607744_01604;1607744_01601;1607744_01602	1607744_01064		1607744_01628	1607744_01628	1607744_01628	1607744_00684;1607744_00875	1607744_00562;1607744_00560;1607744_00195	1607744_00295;1607744_01116	1607744_00295	1607744_00662	1607744_00297;1607744_00332	1607744_01155	1607744_00659	1607744_02027	1607744_02027	1607744_01860;1607744_00690	1607744_00327	1607744_01796;1607744_00528;1607744_01760;1607744_01087;1607744_00503;1607744_01895	1607744_01718;1607744_02205	1607744_01977	1607744_01977	1607744_01513	1607744_01676	1607744_01085	1607744_00980;1607744_00627	1607744_01768	1607744_02224	1607744_00965	1607744_01971	1607744_01973	1607744_01973;1607744_01974	1607744_00560;1607744_00559	1607744_01620	1607744_01367;1607744_00111	1607744_02144;1607744_00539;1607744_00520	1607744_02095	1607744_00345;1607744_01053;1607744_01054;1607744_00102;1607744_01057;1607744_01056;1607744_01607;1607744_00284;1607744_01055;1607744_00285	1607744_01053;1607744_01054;1607744_01056;1607744_01055	1607744_00881	1607744_00852;1607744_00851;1607744_00016	1607744_00408;1607744_01137	1607744_00852	1607744_00852;1607744_00016	1607744_00397	1607744_00397	1607744_00397	1607744_00397	1607744_00028	1607744_00083	1607744_01131	1607744_00647	1607744_00550	1607744_00550	1607744_00550	1607744_00550	1607744_00550	1607744_00550	1607744_00550	1607744_00550	1607744_00550	1607744_00550	1607744_00550	1607744_00550	1607744_00550	1607744_00550;1607744_01141	1607744_00328	1607744_01137	1607744_01962	1607744_01940	1607744_00122;1607744_01063	1607744_01064	1607744_00226	1607744_00301	1607744_00302	1607744_00345;1607744_00102;1607744_01607;1607744_00284;1607744_00285;1607744_00283;1607744_01758;1607744_02249;1607744_02248	1607744_01400	1607744_00179	1607744_01169	1607744_00334	1607744_00939;1607744_00940	1607744_02091	1607744_00505	1607744_00345;1607744_00102;1607744_01607;1607744_00284;1607744_00285	1607744_01282	1607744_00538;1607744_00835	1607744_00238;1607744_01120	1607744_00238	1607744_00345;1607744_00102;1607744_01607;1607744_00284;1607744_00285;1607744_01608	1607744_00102;1607744_00284	spontaneous	1607744_02178;1607744_00355;1607744_00410	1607744_01562	1607744_00355;1607744_01939	1607744_01939	1607744_01939	1607744_01801	1607744_00435;1607744_00434;1607744_00433	1607744_00071		spontaneous	1607744_00046	1607744_00046	1607744_00223	1607744_01283;1607744_01284	1607744_00811			1607744_01625;1607744_01624;1607744_00351;1607744_00352;1607744_00919;1607744_00349	1607744_01064		1607744_01620	1607744_00295;1607744_01501;1607744_01126;1607744_01125;1607744_00945	1607744_00108;1607744_01364			1607744_00984	1607744_01679	1607744_00150			1607744_01146	spontaneous	1607744_01398;1607744_00108		1607744_00839;1607744_01802;1607744_00552	1607744_00435;1607744_00434;1607744_00433;1607744_01984;1607744_01920;1607744_00845;1607744_00846	1607744_00945	1607744_01627	1607744_00332	1607744_00785	1607744_00785		1607744_01068	1607744_02224	1607744_02224	1607744_01120	1607744_01068	1607744_00345;1607744_00102;1607744_01607;1607744_00284;1607744_00285;1607744_00347	1607744_00849	1607744_00345;1607744_00283;1607744_00816;1607744_00346;1607744_00817	1607744_00849	1607744_00108	1607744_01843	1607744_01155	1607744_01155	1607744_01687	1607744_01687	1607744_01727;1607744_01726	1607744_00108	1607744_00013	1607744_00908;1607744_01385;1607744_00910	1607744_00297	1607744_02027	1607744_02157	1607744_02157		1607744_01053;1607744_01055	1607744_00667	1607744_00981	1607744_00981		1607744_00981	1607744_00981	1607744_01146	1607744_01843	1607744_01667	1607744_01597	1607744_01597	1607744_01625;1607744_01624;1607744_01521;1607744_01522;1607744_01524;1607744_01520	1607744_01314	1607744_01170	1607744_01322	1607744_01990;1607744_02074	1607744_00628	1607744_01799	1607744_01800	1607744_01752;1607744_01751	1607744_00877	1607744_01752;1607744_01751;1607744_00877	1607744_01745	1607744_01798	1607744_01798		1607744_01670	1607744_01680;1607744_00529	1607744_01622;1607744_01619	1607744_01622;1607744_01619	1607744_01622;1607744_01619	1607744_01622;1607744_01619	1607744_01622;1607744_01619	1607744_01622;1607744_01619	1607744_01622;1607744_01619	1607744_01622;1607744_01619	1607744_00720	1607744_01403;1607744_01078	1607744_01796;1607744_01760;1607744_00503;1607744_01078;1607744_00426;1607744_00424	1607744_00021	1607744_00842	1607744_00121;1607744_01845	1607744_01842	1607744_01339	1607744_00191	1607744_01331	1607744_01901	1607744_00426;1607744_00317		1607744_00536	1607744_00969	1607744_00875;1607744_00050	1607744_00875;1607744_00050;1607744_02109;1607744_00603	1607744_00592	1607744_00783	1607744_00050	1607744_01475	1607744_00458;1607744_00652	1607744_00652;1607744_00038;1607744_00200;1607744_00023	1607744_00458	1607744_01802;1607744_00552;1607744_00038;1607744_00023;1607744_00037		1607744_00458	1607744_00652	spontaneous	1607744_01767;1607744_00687		1607744_00686	1607744_00125;1607744_00545	1607744_00982		1607744_01822;1607744_01998	1607744_01798	1607744_01322		1607744_00416	1607744_01310	1607744_01625;1607744_01624;1607744_00492;1607744_00602;1607744_01311;1607744_00601;1607744_01637;1607744_00600;1607744_00091	1607744_00492;1607744_01637;1607744_00091	1607744_00489	1607744_00324	1607744_00166	1607744_01088	1607744_00050;1607744_01372	1607744_01065	1607744_00321	1607744_00321	1607744_01174	1607744_01065	1607744_01065	1607744_01065	1607744_01065	1607744_00875;1607744_01372	spontaneous	1607744_00279	1607744_00911;1607744_00217	1607744_02152	1607744_00330	1607744_00875;1607744_02109;1607744_00603	1607744_01877	1607744_02104	1607744_00843	1607744_00493	1607744_01770	1607744_00950;1607744_01066	1607744_02105	1607744_01625;1607744_01624	1607744_00322	1607744_01845;1607744_01846	1607744_01772;1607744_01773	1607744_01064	1607744_02130;1607744_01940	1607744_02088	1607744_01970		1607744_00820	1607744_00821		1607744_00878	1607744_00286	1607744_01854;1607744_00608	1607744_00251;1607744_01336	1607744_02236	1607744_02236	1607744_01757	1607744_01064	1607744_00951;1607744_00952;1607744_01473;1607744_00953;1607744_01472	1607744_01845;1607744_01846;1607744_00123	1607744_01625;1607744_01624;1607744_02130;1607744_00027;1607744_01940;1607744_00602;1607744_00601;1607744_00600	1607744_00489	1607744_01755;1607744_01754	1607744_00960	1607744_00345;1607744_00102;1607744_01607;1607744_00284;1607744_00285;1607744_00347;1607744_00346;1607744_00101;1607744_00010;1607744_01764;1607744_00103;1607744_00104;1607744_01765	1607744_00280	1607744_00878	1607744_01562;1607744_00920	1607744_01968	1607744_00669	1607744_00309	1607744_00345;1607744_00102;1607744_01607;1607744_00284;1607744_00285;1607744_02249;1607744_02248;1607744_01608	1607744_00102;1607744_00284		1607744_00295;1607744_01501;1607744_01126;1607744_01125;1607744_00945	1607744_00108;1607744_01364	1607744_00123;1607744_01565	1607744_01065	1607744_00972	1607744_00972	1607744_00972	1607744_00550	1607744_01519;1607744_00863	1607744_00143;1607744_01173	1607744_00289	1607744_00550	1607744_00550	1607744_00345;1607744_00102;1607744_01607;1607744_00284;1607744_00285	1607744_01304	1607744_01346	1607744_00644	1607744_00936	1607744_00936	1607744_00936	1607744_00936	1607744_00936	1607744_00720	1607744_00069	1607744_00204	1607744_00204	1607744_00849;1607744_00837	1607744_01620	1607744_01620;1607744_01607;1607744_00284;1607744_01622;1607744_01621	1607744_01800;1607744_01797	1607744_00368;1607744_01861	spontaneous	1607744_02227	1607744_00466	1607744_00604	1607744_01770	1607744_00314	spontaneous	spontaneous	spontaneous	spontaneous	spontaneous	spontaneous	spontaneous;1607744_00314	1607744_00635			1607744_01562;1607744_00920;1607744_01318;1607744_01469	1607744_01562	1607744_00543	1607744_00345;1607744_00102;1607744_01607;1607744_00284;1607744_00285;1607744_00445		1607744_01164	1607744_01163	1607744_00536	1607744_00808	1607744_00160;1607744_02139;1607744_02140	1607744_01800		1607744_01800	1607744_00278	1607744_00278	1607744_00278	1607744_00861	1607744_01293	1607744_01768;1607744_01717	1607744_01294	1607744_01717	1607744_01308	1607744_00604	1607744_00466	1607744_02109		1607744_01626	1607744_01626	1607744_01749	1607744_01207	1607744_00345;1607744_01053;1607744_01054;1607744_00102;1607744_01057;1607744_01056;1607744_01607;1607744_00284;1607744_01055;1607744_00285	1607744_01053;1607744_01054;1607744_01056;1607744_01055	1607744_01273;1607744_00949	1607744_01971	1607744_02099;1607744_00442	1607744_00306;1607744_00840	1607744_01531	1607744_01531	1607744_01532;1607744_01533	1607744_01532;1607744_01533	1607744_01530	1607744_00922	1607744_01155	1607744_01603	1607744_01603	1607744_01090	1607744_01090	1607744_01090	1607744_01090	1607744_01090	1607744_01090	1607744_01090	1607744_01090	1607744_01090	1607744_01090	1607744_00339	1607744_00621;1607744_01823	1607744_00944;1607744_00622	1607744_01772;1607744_01773	1607744_00952;1607744_01473;1607744_00953;1607744_01565	1607744_01850	1607744_01207	1607744_00345;1607744_01053;1607744_01054;1607744_00102;1607744_01057;1607744_01056;1607744_01607;1607744_00284;1607744_01055;1607744_00285	1607744_01053;1607744_01054;1607744_01056;1607744_01055	1607744_00179;1607744_01273;1607744_00949	1607744_00127;1607744_01160	1607744_00557;1607744_00819	1607744_00557;1607744_00819	1607744_00211;1607744_00209	1607744_00557;1607744_00819	1607744_01339	1607744_02230	1607744_00345;1607744_00102;1607744_01607;1607744_00284;1607744_00285	1607744_01400	1607744_01400	1607744_01162	1607744_02126;1607744_00086	1607744_00073;1607744_01571	1607744_00073;1607744_01571	1607744_01064;1607744_01063;1607744_00951;1607744_00952;1607744_01473;1607744_00953;1607744_01472;1607744_00073;1607744_01571;1607744_00074;1607744_00075;1607744_00398;1607744_00399;1607744_00400	1607744_01064	1607744_01132	1607744_01625;1607744_01624;1607744_02130;1607744_00492;1607744_00602;1607744_00601;1607744_01637;1607744_00600;1607744_00091	1607744_01064	spontaneous	spontaneous	1607744_01145	1607744_01069	1607744_00345;1607744_00445;1607744_00040;1607744_00611;1607744_00612;1607744_00609	spontaneous	spontaneous	1607744_00887;1607744_01152	1607744_00887;1607744_01152	1607744_00885	1607744_00345;1607744_00040	1607744_00345;1607744_00102;1607744_01607;1607744_00284;1607744_00285;1607744_00040;1607744_00611;1607744_00612;1607744_00609	1607744_00040	1607744_00843	1607744_00843	1607744_00843	1607744_00843	1607744_00843	1607744_00046	1607744_00839;1607744_01802;1607744_00552	1607744_00607	1607744_01826	1607744_01899	1607744_01899	1607744_01899			1607744_00875;1607744_00050;1607744_00603	1607744_01625;1607744_01624;1607744_00353	1607744_01767;1607744_00364;1607744_00551;1607744_00362;1607744_00360;1607744_00361	1607744_00108;1607744_01984	1607744_01085	1607744_00166;1607744_02250	1607744_02250	1607744_00606		1607744_01760;1607744_00426	1607744_02156	1607744_00241	1607744_00624	1607744_00241;1607744_01144	1607744_00241	spontaneous	1607744_01180	1607744_01302	1607744_01302	1607744_01862	spontaneous	1607744_01302	1607744_01302	1607744_00429;1607744_00701	1607744_00429	1607744_00702	1607744_00115;1607744_00872	1607744_01191		1607744_01326;1607744_00291	1607744_01326	1607744_01326;1607744_00291	1607744_01326	1607744_01326	1607744_01326	1607744_01326	1607744_01326	1607744_01326	spontaneous	spontaneous	spontaneous			1607744_00982	1607744_00040;1607744_01316;1607744_01618	1607744_02112;1607744_01508	1607744_01048	1607744_01744	1607744_02097;1607744_00827	1607744_02112	1607744_00864	1607744_01180;1607744_01459	1607744_00370;1607744_01185;1607744_00968	1607744_00370;1607744_01048	1607744_01048	1607744_01744	1607744_00370;1607744_01372;1607744_01048;1607744_01185;1607744_00968	1607744_01048	1607744_00370;1607744_01048	1607744_00370;1607744_01372;1607744_01048	1607744_00370;1607744_01048;1607744_01185;1607744_00968	1607744_00370;1607744_01048;1607744_01744	1607744_00370;1607744_02109;1607744_01372;1607744_01048	1607744_00370;1607744_01048	1607744_00370;1607744_01372;1607744_01048	1607744_02109;1607744_00828	1607744_00567;1607744_00145;1607744_02086;1607744_01427;1607744_00052	1607744_02109	1607744_01760;1607744_00426;1607744_00424	1607744_00670	1607744_01760;1607744_00426;1607744_00424	1607744_01760;1607744_00426;1607744_00424;1607744_00378	1607744_01760;1607744_00424	1607744_00378	1607744_00426;1607744_00378;1607744_01743	1607744_01743	1607744_00670	spontaneous	spontaneous	1607744_00224	1607744_00224	spontaneous	1607744_01750	1607744_01748	1607744_01626	1607744_00278	1607744_00278	1607744_00031;1607744_01291;1607744_00319	1607744_02197	1607744_01867	1607744_00887	1607744_01864	1607744_00049	1607744_00049	1607744_00562;1607744_00560;1607744_00561	1607744_00560	1607744_00164	1607744_02109;1607744_00603	1607744_00031;1607744_01291;1607744_00319	1607744_00031;1607744_01291;1607744_00319	1607744_00031;1607744_01291;1607744_00319	1607744_00031;1607744_01291;1607744_00319	1607744_00031;1607744_01291;1607744_00319	1607744_00031;1607744_01291;1607744_00319	1607744_01400;1607744_01381	1607744_00292	1607744_01310;1607744_00922	1607744_00982	1607744_00031;1607744_01291;1607744_00319	1607744_00031;1607744_01291;1607744_00319	1607744_00031;1607744_01291;1607744_00319	1607744_00031;1607744_01291;1607744_00319	1607744_00031;1607744_01291;1607744_00319	1607744_00031;1607744_01291;1607744_00319	1607744_00031;1607744_01291;1607744_00319	1607744_01921	1607744_00185	1607744_01355	1607744_00330	1607744_02089	1607744_00911;1607744_00966	1607744_00063;1607744_00833;1607744_01161	1607744_01921	1607744_01120;1607744_01308	1607744_00345;1607744_00102;1607744_01607;1607744_00284;1607744_00285	1607744_01947;1607744_01946;1607744_01829;1607744_01830;1607744_01832;1607744_01831;1607744_01828;1607744_01948;1607744_01949	1607744_00170	1607744_00841	1607744_00808;1607744_01084	1607744_01901	1607744_01839	1607744_01749;1607744_00709	1607744_00055	1607744_00167;1607744_00168	1607744_01829;1607744_01830;1607744_01832;1607744_01831	1607744_01903	1607744_01903	1607744_00167;1607744_00168	1607744_00167	1607744_00167		1607744_01678	1607744_00246	1607744_01972	1607744_01969	1607744_01966	1607744_00625	1607744_01967	1607744_01620;1607744_01619	1607744_00345;1607744_00102;1607744_01607;1607744_00284;1607744_00285;1607744_01126;1607744_01316	1607744_01859;1607744_01961	1607744_00248	1607744_00187	1607744_00974	1607744_01864	1607744_01864	1607744_01864	1607744_01864	1607744_01864	1607744_02231	1607744_00695	1607744_01983;1607744_01297;1607744_01298;1607744_01296;1607744_01978;1607744_01299	1607744_00108;1607744_01983;1607744_01936	1607744_01901;1607744_01900	1607744_01901;1607744_01900	1607744_01901;1607744_01900	1607744_01901;1607744_01900	1607744_01901;1607744_01900	1607744_01901;1607744_01900	1607744_01901;1607744_01900	1607744_01084	1607744_01084	1607744_02109;1607744_00603;1607744_01372	1607744_00291	1607744_00067	1607744_00875;1607744_00050;1607744_01372	1607744_01066	1607744_00125;1607744_00545	1607744_00125	1607744_01822	1607744_00337	1607744_02238	1607744_00435;1607744_00434;1607744_00433;1607744_00680	1607744_01929;1607744_00121;1607744_01845;1607744_00951;1607744_00952;1607744_01473;1607744_00953;1607744_01472;1607744_01847	1607744_00121;1607744_01845	1607744_01937;1607744_00121;1607744_01845	1607744_01620;1607744_01622;1607744_01619	1607744_00887;1607744_01630;1607744_01631	1607744_00887;1607744_01630;1607744_01631	1607744_00887;1607744_01630;1607744_01631	1607744_00887;1607744_01630;1607744_01631	1607744_01508	1607744_00381;1607744_00385;1607744_00404	1607744_00982	1607744_00381;1607744_00385;1607744_00404	1607744_00982	1607744_00381;1607744_00385;1607744_00404	1607744_00982	1607744_00381;1607744_00385;1607744_00404	1607744_00982	1607744_02200	1607744_01877;1607744_01904;1607744_01878;1607744_01643			1607744_01625;1607744_01624	1607744_01064	1607744_01915;1607744_00221	1607744_01554	1607744_00431;1607744_00430	1607744_01620;1607744_01619	1607744_02144	1607744_00345;1607744_00102;1607744_01607;1607744_00284;1607744_00285	1607744_01916	1607744_01669	1607744_00247	1607744_01069	1607744_01768	1607744_02224	1607744_00200	1607744_00200	1607744_00200	1607744_00200	1607744_00200	1607744_00945	1607744_01297;1607744_01298;1607744_01296;1607744_01978;1607744_01299	1607744_00108;1607744_01936	1607744_01049	1607744_01049		1607744_00020		1607744_00125;1607744_00545	1607744_01064	1607744_01625;1607744_01624;1607744_01550;1607744_00544	1607744_00982	1607744_00108	1607744_01880;1607744_01879	1607744_02109	1607744_01700	1607744_00211;1607744_00209;1607744_01700	1607744_01700;1607744_00263	1607744_01880	1607744_00328	1607744_00887;1607744_00012	1607744_02109	1607744_00160;1607744_02139;1607744_02140	1607744_00251;1607744_01336;1607744_01268	1607744_01604;1607744_01601;1607744_01602	1607744_00850	1607744_00345;1607744_01053;1607744_01054;1607744_00102;1607744_01057;1607744_01056;1607744_01607;1607744_00284;1607744_01055;1607744_00285	1607744_01053;1607744_01054;1607744_01056;1607744_01055	1607744_01916	1607744_00977	1607744_01271;1607744_01858	1607744_00937;1607744_00333;1607744_00938	1607744_00937;1607744_00333;1607744_00938	1607744_01331	1607744_01331	1607744_02201	1607744_01841	1607744_00051	1607744_00944;1607744_00887;1607744_02207;1607744_01629;1607744_00642	1607744_00901;1607744_01061	1607744_01625;1607744_01624	1607744_00700	1607744_01962	1607744_00345;1607744_00102;1607744_01607;1607744_00284;1607744_00285	1607744_00108	1607744_00945	1607744_01120;1607744_01308	1607744_00345;1607744_00102;1607744_01607;1607744_00284;1607744_00285	1607744_00199	1607744_00199		1607744_02166;1607744_01143	1607744_01088	1607744_00516	1607744_00516	1607744_00515	1607744_00657	1607744_01295	1607744_01891;1607744_00269	1607744_00134	1607744_01281;1607744_01060	1607744_01546	1607744_00134	1607744_01155	1607744_01155	1607744_01155	1607744_01207	1607744_00345;1607744_01053;1607744_01054;1607744_00102;1607744_01057;1607744_01056;1607744_01607;1607744_00284;1607744_01055;1607744_00285	1607744_01053;1607744_01054;1607744_01056;1607744_01055	1607744_00179;1607744_01273;1607744_00949	1607744_00949	1607744_00949	1607744_00338	1607744_01620;1607744_00108;1607744_01622;1607744_01845	1607744_00489;1607744_02169;1607744_00089;1607744_00090	1607744_01064	1607744_00205			1607744_00108;1607744_00790;1607744_02052;1607744_02053;1607744_02051;1607744_00705	1607744_01929;1607744_00108;1607744_01920;1607744_00445	1607744_01962	1607744_01962	1607744_01962	1607744_01962	1607744_01962	1607744_01962	1607744_01962	1607744_01962	1607744_01962	1607744_00435;1607744_00434;1607744_00433	1607744_01945;1607744_01833	1607744_01802;1607744_00552;1607744_01713	1607744_00356	1607744_00356		1607744_01549	1607744_00027		1607744_01937		1607744_00550	1607744_00550	1607744_00356		1607744_01801		1607744_00351;1607744_00352;1607744_00349	1607744_00349	spontaneous	spontaneous	1607744_00981	1607744_00356	1607744_01642;1607744_02170	1607744_01641;1607744_02173				1607744_01641;1607744_02173	1607744_01120			1607744_02169		1607744_02178;1607744_00410;1607744_00220	1607744_02178;1607744_00410;1607744_00220	1607744_01065	1607744_02174	1607744_02174				1607744_02178;1607744_00410	1607744_02130;1607744_00027	1607744_01561	1607744_01617;1607744_00930	1607744_01617;1607744_00930		1607744_02175	1607744_00056	1607744_00912	1607744_01144					1607744_00451		1607744_00356	1607744_01940	1607744_01880;1607744_01879	1607744_01841	1607744_01620;1607744_00108;1607744_01622	1607744_02178;1607744_00410	1607744_02178;1607744_00410	1607744_02178;1607744_00410			1607744_00550	1607744_00550	1607744_01476	1607744_01727;1607744_01726		1607744_01476	1607744_01509			1607744_01472	1607744_02171	1607744_02169	1607744_00224		1607744_00224	1607744_01472	1607744_00108	1607744_00108														1607744_00072;1607744_02178	1607744_02063							1607744_00550								1607744_00842				1607744_01380					1607744_00669						1607744_00944;1607744_00622																				spontaneous																																					1607744_01308								1607744_00839												1607744_00108;1607744_01936					1607744_00338											1607744_01625;1607744_01624;1607744_02130														1607744_01064											1607744_00071					1607744_00945		1607744_00332		1607744_01380	1607744_01386	1607744_01386																												1607744_00050;1607744_01372															1607744_00550																																						1607744_00912			1607744_01180;1607744_01459																																																		1607744_00251														1607744_00086					1607744_00084	1607744_00084	1607744_00085	1607744_01984		1607744_01027			spontaneous		1607744_02178;1607744_00410					1607744_01929			1607744_01398	1607744_01398									1607744_01162			1607744_00606							1607744_00072																							1607744_00086																						1607744_00864				1607744_00864					1607744_01295																																										1607744_01064							1607744_00667								1607744_01501	1607744_01501								spontaneous		spontaneous																																						1607744_02178;1607744_00410;1607744_00220																				1607744_00102;1607744_00284									1607744_00426;1607744_00317		1607744_01475						1607744_00289											1607744_00031;1607744_01291;1607744_00319				1607744_01921					1607744_02109;1607744_00603;1607744_01372																																	1607744_01400													1607744_00606			1607744_01626																			1607744_00878						1607744_01400;1607744_01381		1607744_00108;1607744_01936					spontaneous				1607744_00108;1607744_01364		1607744_00108;1607744_01364					1607744_00799	1607744_00799	1607744_00799	1607744_00799	1607744_00799	1607744_00799	1607744_00799	1607744_00799	1607744_00799						1607744_00875;1607744_00050;1607744_02109;1607744_00603	1607744_00875;1607744_00050;1607744_02109;1607744_00603	1607744_00875;1607744_00050;1607744_02109;1607744_00603	1607744_00875;1607744_00050;1607744_02109;1607744_00603	1607744_00875;1607744_00050;1607744_02109;1607744_00603	1607744_00875;1607744_00050;1607744_02109;1607744_00603	1607744_00875;1607744_00050;1607744_02109;1607744_00603	1607744_00875;1607744_00050;1607744_02109;1607744_00603	1607744_00875;1607744_00050;1607744_02109;1607744_00603		1607744_00799	1607744_00799																															1607744_00327								1607744_01947;1607744_01946;1607744_01829;1607744_01830;1607744_01832;1607744_01831;1607744_01828;1607744_01948;1607744_01949			1607744_01940				1607744_00861																				1607744_01854;1607744_00608																																																																						1607744_00108;1607744_01936																																																	1607744_01947;1607744_01946;1607744_01829;1607744_01830;1607744_01832;1607744_01831;1607744_01828;1607744_01948;1607744_01949	1607744_01947;1607744_01946;1607744_01829;1607744_01830;1607744_01832;1607744_01831;1607744_01828;1607744_01948;1607744_01949	1607744_01947;1607744_01946;1607744_01829;1607744_01830;1607744_01832;1607744_01831;1607744_01828;1607744_01948;1607744_01949	1607744_01947;1607744_01946;1607744_01829;1607744_01830;1607744_01832;1607744_01831;1607744_01828;1607744_01948;1607744_01949	1607744_01947;1607744_01946;1607744_01829;1607744_01830;1607744_01832;1607744_01831;1607744_01828;1607744_01948;1607744_01949	1607744_01947;1607744_01946;1607744_01829;1607744_01830;1607744_01832;1607744_01831;1607744_01828;1607744_01948;1607744_01949	1607744_01947;1607744_01946;1607744_01829;1607744_01830;1607744_01832;1607744_01831;1607744_01828;1607744_01948;1607744_01949	1607744_01947;1607744_01946;1607744_01829;1607744_01830;1607744_01832;1607744_01831;1607744_01828;1607744_01948;1607744_01949	1607744_01947;1607744_01946;1607744_01829;1607744_01830;1607744_01832;1607744_01831;1607744_01828;1607744_01948;1607744_01949	1607744_01947;1607744_01946;1607744_01829;1607744_01830;1607744_01832;1607744_01831;1607744_01828;1607744_01948;1607744_01949	1607744_01947;1607744_01946;1607744_01829;1607744_01830;1607744_01832;1607744_01831;1607744_01828;1607744_01948;1607744_01949	1607744_01947;1607744_01946;1607744_01829;1607744_01830;1607744_01832;1607744_01831;1607744_01828;1607744_01948;1607744_01949	1607744_01947;1607744_01946;1607744_01829;1607744_01830;1607744_01832;1607744_01831;1607744_01828;1607744_01948;1607744_01949																1607744_01947;1607744_01946;1607744_01829;1607744_01830;1607744_01832;1607744_01831;1607744_01828;1607744_01948;1607744_01949															1607744_00799	1607744_00799						1607744_00852;1607744_00016																					1607744_01772;1607744_01773																												1607744_01915;1607744_00221				1607744_00086																																			1607744_00875;1607744_00050;1607744_02109;1607744_00603	1607744_00875;1607744_00050;1607744_02109;1607744_00603		1607744_00875;1607744_00050;1607744_02109;1607744_00603													1607744_01367;1607744_00111	1607744_01367;1607744_00111	1607744_01367;1607744_00111	1607744_01367;1607744_00111	1607744_02095						1607744_00550	1607744_01519;1607744_00863	1607744_01519;1607744_00863	1607744_00550	1607744_00550		1607744_00550	1607744_00550	1607744_02230																		1607744_02027																												1607744_00179;1607744_01273;1607744_00949																									1607744_01891;1607744_00269		1607744_00875;1607744_00050;1607744_02109;1607744_00603																																			1607744_00652											1607744_00102;1607744_00284
1610743	1610743_00590	1610743_00590	1610743_00590	1610743_00590	1610743_00822	1610743_00021	1610743_00021	1610743_00590	1610743_00590	1610743_00590	1610743_00590	1610743_00590	1610743_00590	1610743_00590	1610743_00590	1610743_01208	1610743_00520	1610743_00520	1610743_00362	1610743_00342	1610743_00342	1610743_00258;1610743_00255;1610743_00256;1610743_00257	1610743_00781	1610743_01700	1610743_01467	1610743_00782	spontaneous	1610743_00204;1610743_00202;1610743_01758;1610743_00200;1610743_01221;1610743_00201	1610743_00501;1610743_01156;1610743_00500	1610743_01621	1610743_01621	1610743_01621	1610743_01621	1610743_00894	1610743_00297;1610743_00300;1610743_00299	1610743_00855		1610743_00504	1610743_00504	1610743_00504	1610743_01421;1610743_00759	1610743_00258;1610743_00256;1610743_00983	1610743_00143;1610743_00956	1610743_00956	1610743_01594	1610743_00554;1610743_00954	1610743_01473	1610743_01591	1610743_01946	1610743_01946	1610743_00385;1610743_01427	1610743_01801	1610743_00164;1610743_01337;1610743_00939;1610743_00452;1610743_01717	1610743_00005;1610743_01285	1610743_01037	1610743_01037	1610743_01304	1610743_00551	1610743_01715	1610743_01558;1610743_00878	1610743_01343	1610743_01122	1610743_00892	1610743_01046	1610743_01040	1610743_01040;1610743_01039	1610743_00255;1610743_00256	1610743_00281	1610743_01221;1610743_00048	1610743_00496;1610743_00172;1610743_00215	1610743_02086	1610743_00866;1610743_00294;1610743_00863;1610743_00864;1610743_01914;1610743_00057;1610743_01913;1610743_00865;1610743_00862;1610743_00567	1610743_00866;1610743_00863;1610743_00864;1610743_00865	1610743_00748	1610743_00781;1610743_00782;1610743_02156;1610743_00080	1610743_02156;1610743_01746;1610743_00628	1610743_00781	1610743_00781;1610743_02156;1610743_00080	1610743_00617	1610743_00617	1610743_00617	1610743_00617	1610743_00092	1610743_00715	1610743_01740	1610743_01579	1610743_00226	1610743_00226	1610743_00226	1610743_00226	1610743_00226	1610743_00226	1610743_00226	1610743_00226	1610743_00226	1610743_00226	1610743_00226		1610743_00226	1610743_00226;1610743_01750	1610743_01800		1610743_01055	1610743_00897	1610743_00856;1610743_00037	1610743_00855	1610743_01696	1610743_01843	1610743_01842	1610743_00294;1610743_01914;1610743_00057;1610743_01913;1610743_00567;1610743_00160;1610743_01352;1610743_01915;1610743_00161		1610743_00999	1610743_02037	1610743_00556	1610743_01903;1610743_01902	1610743_02090	1610743_02116	1610743_00294;1610743_01914;1610743_00057;1610743_01913;1610743_00567	1610743_01993	1610743_00214;1610743_00796	1610743_01688;1610743_01732	1610743_01688	1610743_00294;1610743_01914;1610743_00057;1610743_01913;1610743_00567;1610743_00293	1610743_01914;1610743_00057	spontaneous	1610743_00577;1610743_00631;1610743_00461	1610743_00342	1610743_00577;1610743_00898	1610743_00898	1610743_00898	1610743_00447	1610743_00674;1610743_00673;1610743_00675	1610743_00147		spontaneous	1610743_00108	1610743_00108	1610743_01699	1610743_01994;1610743_01995	1610743_00810		1610743_00446	1610743_00501;1610743_00500;1610743_00573;1610743_00574;1610743_00238;1610743_00571;1610743_00716;1610743_00242	1610743_00855		1610743_00281	1610743_01208;1610743_00956;1610743_01381;1610743_01734;1610743_01735		1610743_02156	1610743_02156	1610743_00874	1610743_01849	1610743_00008	1610743_01207	1610743_01207	1610743_01755	spontaneous	1610743_01272	1610743_00446	1610743_00446;1610743_00228	1610743_00674;1610743_00673;1610743_00675;1610743_00916;1610743_00787;1610743_00788;1610743_01792	1610743_01897	1610743_00503	1610743_00554	1610743_00834	1610743_00834		1610743_00851	1610743_01343;1610743_01122	1610743_01122	1610743_01732	1610743_00851	1610743_00294;1610743_01914;1610743_00057;1610743_01913;1610743_00567;1610743_00569	1610743_01207;1610743_00784;1610743_00758	1610743_00567;1610743_01915;1610743_00806;1610743_00805;1610743_00568	1610743_00784	1610743_01207	1610743_00402;1610743_00531	1610743_01473	1610743_01473	1610743_01857	1610743_01857	1610743_01399;1610743_01400	1610743_01272	1610743_00077	1610743_00726;1610743_00727	1610743_00954	1610743_01946	1610743_00483	1610743_00483		1610743_00866;1610743_00864	1610743_01405	1610743_00877	1610743_00877	1610743_00877	1610743_00877	1610743_00877	1610743_01755	1610743_00402;1610743_00531	1610743_00542	1610743_00303	1610743_00303	1610743_00501;1610743_00500;1610743_01316;1610743_01313;1610743_01312;1610743_01314	1610743_01274	1610743_02038	1610743_00450;1610743_01266	1610743_01980;1610743_01619	1610743_01559	1610743_00449	1610743_00448	1610743_01359;1610743_01360	1610743_00753	1610743_01359;1610743_01360;1610743_00753	1610743_01366	1610743_00450	1610743_00450		1610743_00545	1610743_00163;1610743_01850	1610743_00279;1610743_00282	1610743_00279;1610743_00282	1610743_00279;1610743_00282	1610743_00279;1610743_00282	1610743_00279;1610743_00282	1610743_00279;1610743_00282	1610743_00279;1610743_00282	1610743_00279;1610743_00282	1610743_01456	1610743_00726;1610743_00839	1610743_00452;1610743_00726;1610743_00839;1610743_01351;1610743_00773	1610743_00085	1610743_00791	1610743_00038;1610743_02072;1610743_00400	1610743_00403	1610743_01249	1610743_00987	1610743_01257	1610743_00933;1610743_01796	1610743_01827		1610743_00212	1610743_00888	1610743_00759;1610743_00112	1610743_00759;1610743_00112;1610743_01180;1610743_00184	1610743_00197	1610743_00836	1610743_00112	1610743_02014	1610743_00698;1610743_01584	1610743_01584;1610743_00100;1610743_00087;1610743_00977;1610743_00975	1610743_00698;1610743_00087	1610743_00446;1610743_00228;1610743_00100;1610743_00087;1610743_00099	1610743_00446	1610743_00698	1610743_01584	spontaneous	1610743_01207;1610743_01036		1610743_01423	1610743_00221;1610743_00033	1610743_00876		1610743_01974;1610743_00423	1610743_00450	1610743_01266	1610743_00770	1610743_00638	1610743_02057	1610743_00501;1610743_00500;1610743_02130;1610743_02074;1610743_00185;1610743_02076;1610743_02075;1610743_02073;1610743_00186;1610743_02056;1610743_00187	1610743_02130;1610743_02076;1610743_02075;1610743_02073	1610743_02074;1610743_02076;1610743_02127	1610743_01802	1610743_01012	1610743_01718	1610743_00112;1610743_01215	1610743_00854	1610743_01805	1610743_01805	1610743_02042	1610743_00854	1610743_00854	1610743_00854	1610743_00854	1610743_00759;1610743_01215	spontaneous	1610743_01920	1610743_01705;1610743_00723	1610743_00488	1610743_00552	1610743_00759;1610743_01180;1610743_00184	1610743_01672;1610743_01673	1610743_02101	1610743_00790	1610743_02131	1610743_01680	1610743_01890;1610743_00853	1610743_02102	1610743_00501;1610743_00500	1610743_01804	1610743_00400;1610743_00399;1610743_00353	1610743_01676;1610743_00363	1610743_00855	1610743_01156;1610743_00252	1610743_01604	1610743_01047	1610743_00822				1610743_00751	1610743_02193	1610743_00609;1610743_00391;1610743_01539	1610743_01482;1610743_01252	1610743_01134	1610743_01134	1610743_01354	1610743_00855	1610743_01887;1610743_01889;1610743_01888;1610743_02016;1610743_02017	1610743_00400;1610743_00399	1610743_00501;1610743_01156;1610743_00500;1610743_00091;1610743_00185;1610743_00186;1610743_00187;1610743_00252	1610743_02074;1610743_02076;1610743_02127	1610743_01357;1610743_01356	1610743_01600	1610743_00294;1610743_01914;1610743_00057;1610743_01913;1610743_00567;1610743_00569;1610743_00568;1610743_00058;1610743_01346;1610743_00056;1610743_00055;1610743_01347	1610743_01919	1610743_00751	1610743_00342	1610743_01049	1610743_01407	1610743_01835	1610743_00294;1610743_01914;1610743_00057;1610743_01913;1610743_00567;1610743_00160;1610743_00161;1610743_00293	1610743_01914;1610743_00057		1610743_01208;1610743_01381;1610743_01734;1610743_01735	1610743_01224	1610743_00035;1610743_00339	1610743_00854	1610743_00886	1610743_00886	1610743_00886	1610743_00226	1610743_01311;1610743_00771	1610743_02041;1610743_00015	1610743_00962	1610743_00226	1610743_00226	1610743_00294;1610743_01914;1610743_00057;1610743_01913;1610743_00567	1610743_02063	1610743_01242	1610743_01577	1610743_01906	1610743_01906	1610743_01906	1610743_01906	1610743_01906	1610743_01456	1610743_00145	1610743_00973	1610743_00973	1610743_01207;1610743_00784;1610743_00758;1610743_00794	1610743_00281	1610743_00281;1610743_00294;1610743_01914;1610743_00279;1610743_00280	1610743_00448;1610743_00451	1610743_00589;1610743_00384	spontaneous	1610743_01125	1610743_00706	1610743_00183	1610743_01680	1610743_01830	spontaneous	spontaneous	spontaneous	spontaneous	spontaneous	spontaneous	spontaneous;1610743_01830	1610743_01837;1610743_01566	1610743_01837	1610743_02144	1610743_00342;1610743_01270;1610743_02020	1610743_00342	1610743_00219	1610743_00685;1610743_00294;1610743_01914;1610743_00057;1610743_01913;1610743_00567	1610743_01836	1610743_01465	1610743_01466	1610743_00212	1610743_00813	1610743_00685;1610743_01147;1610743_01146	1610743_00448	1610743_00448	1610743_00448	1610743_01921	1610743_01921	1610743_01921	1610743_00773	1610743_02004	1610743_01343;1610743_00004	1610743_02005	1610743_00004	1610743_02059	1610743_00183	1610743_00706	1610743_01180;1610743_01215		1610743_00502	1610743_00502	1610743_01362	1610743_01770	1610743_00866;1610743_00294;1610743_00863;1610743_00864;1610743_01914;1610743_00057;1610743_01913;1610743_00865;1610743_00862;1610743_00567	1610743_00866;1610743_00863;1610743_00864;1610743_00865	1610743_01983;1610743_01891	1610743_01046	1610743_02082;1610743_00682	1610743_01838;1610743_00793	1610743_01322	1610743_01322	1610743_01323;1610743_01324	1610743_01323;1610743_01324	1610743_01321	1610743_00713	1610743_01473	1610743_00298	1610743_00298	1610743_01721	1610743_01721	1610743_01721	1610743_01721	1610743_01721	1610743_01721	1610743_01721	1610743_01721	1610743_01721	1610743_01721	1610743_00561	1610743_01552;1610743_00422	1610743_01898;1610743_01553	1610743_01676;1610743_00363	1610743_01887;1610743_01888;1610743_02016;1610743_00035	1610743_00395	1610743_01770	1610743_00866;1610743_00294;1610743_00863;1610743_00864;1610743_01914;1610743_00057;1610743_01913;1610743_00865;1610743_00862;1610743_00567	1610743_00866;1610743_00863;1610743_00864;1610743_00865	1610743_01983;1610743_01891	1610743_00031;1610743_01469	1610743_00233	1610743_00233	1610743_00966;1610743_00968	1610743_00233	1610743_01249	1610743_01128	1610743_00294;1610743_01914;1610743_00057;1610743_01913;1610743_00567			1610743_01467	1610743_01160	1610743_00332	1610743_00332	1610743_00855;1610743_00856;1610743_01887;1610743_01889;1610743_01888;1610743_02016;1610743_02017;1610743_00332;1610743_00618;1610743_00620;1610743_00034;1610743_00619	1610743_00855	1610743_01741	1610743_00501;1610743_01156;1610743_00500;1610743_02130;1610743_00185;1610743_02076;1610743_02075;1610743_02073;1610743_00186;1610743_00187	1610743_00855	spontaneous	spontaneous	1610743_01754	1610743_00850	1610743_01208;1610743_00567;1610743_01542;1610743_00608;1610743_00102;1610743_00607;1610743_01540;1610743_01543	spontaneous	spontaneous	1610743_00740;1610743_01476	1610743_00740;1610743_01476	1610743_00742	1610743_00567;1610743_00608;1610743_00102;1610743_00607	1610743_00294;1610743_01914;1610743_00057;1610743_01913;1610743_00567;1610743_01542;1610743_00608;1610743_00102;1610743_00607;1610743_01540;1610743_01543	1610743_00353;1610743_00102	1610743_00790	1610743_00790	1610743_00790	1610743_00790	1610743_00790	1610743_00108	1610743_00446;1610743_00228	1610743_01538	1610743_00419	1610743_00935;1610743_01159	1610743_00935;1610743_01159	1610743_00935;1610743_01159	1610743_01836		1610743_00759;1610743_00112;1610743_00184;1610743_02051	1610743_00501;1610743_00500;1610743_00575	1610743_00227;1610743_00582;1610743_00581;1610743_00584;1610743_00583	1610743_00051	1610743_01715	1610743_01012;1610743_00159	1610743_00159	1610743_01537		1610743_01351	1610743_00484	1610743_01685	1610743_01555	1610743_01685;1610743_01753	1610743_01685	spontaneous	1610743_02048	1610743_02065	1610743_02065	1610743_00383	spontaneous	1610743_02065	1610743_02065	1610743_01437;1610743_00669	1610743_00669	1610743_01438	1610743_00044;1610743_00762	1610743_01785		1610743_01262;1610743_00960	1610743_01262	1610743_01262;1610743_00960	1610743_01262	1610743_01262	1610743_01262	1610743_01262	1610743_01262	1610743_01262	spontaneous	spontaneous	spontaneous	1610743_00446	1610743_01272;1610743_01792;1610743_01344	1610743_00876	1610743_01272;1610743_00102;1610743_00283	1610743_01177;1610743_01299	1610743_00871	1610743_01367	1610743_02084	1610743_01177	1610743_00770	1610743_02048	1610743_00590;1610743_00889;1610743_01791	1610743_00590;1610743_00871	1610743_00871	1610743_01367	1610743_00590;1610743_01215;1610743_00871;1610743_00889;1610743_01791	1610743_00871	1610743_00590;1610743_00871	1610743_00590;1610743_01215;1610743_00871	1610743_00590;1610743_00871;1610743_00889;1610743_01791	1610743_00590;1610743_00871;1610743_01367	1610743_00590;1610743_01180;1610743_01215;1610743_00871	1610743_00590;1610743_00871	1610743_00590;1610743_01215;1610743_00871	1610743_01180;1610743_00801	1610743_00013;1610743_01523;1610743_00263;1610743_01606;1610743_00117	1610743_01180	1610743_01351;1610743_00773	1610743_01408	1610743_01351;1610743_00773	1610743_00164;1610743_01351	1610743_00164;1610743_01351		1610743_01368	1610743_01368	1610743_01408	spontaneous	spontaneous	1610743_01698	1610743_01698	spontaneous	1610743_01361	1610743_01363	1610743_00502	1610743_01921	1610743_01921	1610743_00095;1610743_01807;1610743_02002	1610743_01277	1610743_00378	1610743_00740	1610743_00381	1610743_00111	1610743_00111	1610743_00258;1610743_00256;1610743_00257	1610743_00256	1610743_01014	1610743_01180;1610743_00184;1610743_01215	1610743_00095;1610743_01807;1610743_02002	1610743_00095;1610743_01807;1610743_02002	1610743_00095;1610743_01807;1610743_02002		1610743_00095;1610743_01807;1610743_02002	1610743_00095;1610743_01807;1610743_02002		1610743_00959	1610743_02057	1610743_00876	1610743_00095;1610743_01807;1610743_02002	1610743_00095;1610743_01807;1610743_02002	1610743_00095;1610743_01807;1610743_02002	1610743_00095;1610743_01807;1610743_02002	1610743_00095;1610743_01807;1610743_02002	1610743_00095;1610743_01807;1610743_02002	1610743_00095;1610743_01807;1610743_02002	1610743_00915	1610743_00993	1610743_01234	1610743_00552	1610743_01603	1610743_00723;1610743_00891	1610743_00236;1610743_00798;1610743_01468;1610743_00139	1610743_00915	1610743_01732;1610743_02059	1610743_00294;1610743_01914;1610743_00057;1610743_01913;1610743_00567	1610743_00414;1610743_00417;1610743_00415;1610743_00416;1610743_00413	1610743_01008	1610743_00792	1610743_00813;1610743_02052;1610743_01714	1610743_00933	1610743_00406	1610743_01362;1610743_01445	1610743_00131	1610743_01010;1610743_01011	1610743_00414;1610743_00415;1610743_00416;1610743_00413	1610743_00931	1610743_00931	1610743_01010;1610743_01011	1610743_01011			1610743_01848	1610743_01487	1610743_01041	1610743_01048	1610743_01051	1610743_01556	1610743_01050	1610743_00281;1610743_00282	1610743_00294;1610743_01914;1610743_00057;1610743_01913;1610743_00567;1610743_01735;1610743_00353	1610743_00386;1610743_01056	1610743_01485	1610743_00991	1610743_00884	1610743_00381	1610743_00381	1610743_00381	1610743_00381	1610743_00381	1610743_01129	1610743_01432	1610743_01208;1610743_01381;1610743_01036;1610743_02007;1610743_02009;1610743_02010;1610743_02008	1610743_01381;1610743_00901	1610743_00933;1610743_00934	1610743_00933;1610743_00934	1610743_00933;1610743_00934	1610743_00933;1610743_00934	1610743_00933;1610743_00934	1610743_00933;1610743_00934	1610743_00933;1610743_00934	1610743_01714	1610743_01714	1610743_01180;1610743_00184;1610743_01215	1610743_00960	1610743_00143	1610743_00759;1610743_00112;1610743_01215	1610743_00853	1610743_00221;1610743_00033	1610743_00033	1610743_00423	1610743_00559	1610743_01136	1610743_00674;1610743_00673;1610743_00675;1610743_01417	1610743_00038;1610743_02072;1610743_00400;1610743_01887;1610743_01889;1610743_01888;1610743_02016;1610743_02017;1610743_00908;1610743_00547	1610743_00038;1610743_02072;1610743_00400	1610743_00038;1610743_02072;1610743_00400;1610743_00353	1610743_00281;1610743_00279;1610743_00282	1610743_00740;1610743_00507;1610743_00506	1610743_00740;1610743_00507;1610743_00506	1610743_00740;1610743_00507;1610743_00506	1610743_00740;1610743_00507;1610743_00506	1610743_01299	1610743_00601;1610743_00605;1610743_00624	1610743_00876;1610743_00601	1610743_00601;1610743_00605;1610743_00624	1610743_00876;1610743_00601	1610743_00601;1610743_00605;1610743_00624	1610743_00876;1610743_00601	1610743_00601;1610743_00605;1610743_00624	1610743_00876;1610743_00601	1610743_01280	1610743_01672;1610743_01673;1610743_00930;1610743_00368;1610743_00519			1610743_00501;1610743_00500	1610743_00855	1610743_01701;1610743_00919	1610743_00350	1610743_00670;1610743_00671	1610743_00281;1610743_00282	1610743_00496	1610743_00294;1610743_01914;1610743_00057;1610743_01913;1610743_00567	1610743_00918	1610743_00544	1610743_01486	1610743_01343;1610743_00850	1610743_01343	1610743_01122	1610743_00977	1610743_00977	1610743_00977	1610743_00977	1610743_00977	1610743_01897	1610743_01381;1610743_01036;1610743_02007;1610743_02009;1610743_02010;1610743_02008	1610743_00901	1610743_00870	1610743_00870		1610743_00084		1610743_00221;1610743_00033	1610743_00855	1610743_00501;1610743_00500;1610743_00220	1610743_00876	1610743_01036;1610743_00051	1610743_01674;1610743_01675	1610743_01180	1610743_01870	1610743_00966;1610743_00968;1610743_01870	1610743_01870	1610743_01675	1610743_01800	1610743_00740;1610743_00076	1610743_01180	1610743_00685;1610743_01147;1610743_01146	1610743_01482;1610743_01252;1610743_01764	1610743_00297;1610743_00300;1610743_00299	1610743_00783	1610743_00866;1610743_00294;1610743_00863;1610743_00864;1610743_01914;1610743_00057;1610743_01913;1610743_00865;1610743_00862;1610743_00567	1610743_00866;1610743_00863;1610743_00864;1610743_00865	1610743_00918	1610743_00881	1610743_01761;1610743_00387	1610743_01904;1610743_01905;1610743_00555	1610743_01904;1610743_01905;1610743_00555	1610743_01257	1610743_01257	1610743_01281	1610743_00404	1610743_00113	1610743_01898;1610743_00740;1610743_01287;1610743_00505;1610743_01575	1610743_00858;1610743_00733	1610743_00501;1610743_00500		1610743_01055	1610743_00294;1610743_01914;1610743_00057;1610743_01913;1610743_00567	1610743_00051	1610743_01897	1610743_01732;1610743_02059	1610743_00294;1610743_01914;1610743_00057;1610743_01913;1610743_00567	1610743_00978	1610743_00978		1610743_00473;1610743_01752	1610743_01718	1610743_00176	1610743_00176	1610743_00177	1610743_01589	1610743_02006	1610743_00943;1610743_01930	1610743_00024	1610743_00859;1610743_01992	1610743_00358	1610743_00024;1610743_01507	1610743_01473	1610743_01473	1610743_01473	1610743_01770	1610743_00866;1610743_00294;1610743_00863;1610743_00864;1610743_01914;1610743_00057;1610743_01913;1610743_00865;1610743_00862;1610743_00567	1610743_00866;1610743_00863;1610743_00864;1610743_00865	1610743_01983;1610743_01891	1610743_01891	1610743_01891	1610743_00560	1610743_00281;1610743_00279;1610743_00400;1610743_00051	1610743_02127;1610743_00470;1610743_02128;1610743_02129	1610743_00855	1610743_00972		1610743_00446	1610743_00758;1610743_00353;1610743_01441;1610743_00831;1610743_01641;1610743_01640;1610743_01642	1610743_00685;1610743_01272;1610743_00916;1610743_00758;1610743_00051;1610743_00908	1610743_01055	1610743_01055	1610743_01055	1610743_01055	1610743_01055	1610743_01055	1610743_01055	1610743_01055	1610743_01055	1610743_00674;1610743_00673;1610743_00675	1610743_00412	1610743_00446;1610743_00228;1610743_02197	1610743_00234;1610743_00237;1610743_00578	1610743_00247;1610743_00237;1610743_00578;1610743_00245			1610743_00091		1610743_00900			1610743_00226	1610743_00247;1610743_00237;1610743_00578;1610743_00245		1610743_00147		1610743_00573;1610743_00574;1610743_00238;1610743_00571;1610743_00240	1610743_00571	spontaneous	spontaneous	1610743_00877	1610743_00578	1610743_00518;1610743_00469	1610743_00466;1610743_00517				1610743_00466;1610743_00517	1610743_01732		1610743_00759;1610743_00112	1610743_00470	1610743_02051	1610743_00631;1610743_00461;1610743_01702	1610743_00631;1610743_00461;1610743_01702		1610743_00465	1610743_00465	1610743_02053	1610743_02052		1610743_00631;1610743_00461	1610743_01156;1610743_00091	1610743_00343				1610743_00464		1610743_00722	1610743_01753			1610743_02098;1610743_02099		1610743_00691	1610743_01796	1610743_00247;1610743_00578;1610743_00245	1610743_00897		1610743_02054	1610743_00281;1610743_00279;1610743_00051	1610743_00631;1610743_00461	1610743_00631;1610743_00461	1610743_00631;1610743_00461	1610743_00281;1610743_00685				1610743_02080	1610743_00873	1610743_01766	1610743_02080			1610743_01766	1610743_02017	1610743_00468	1610743_00470	1610743_01698		1610743_01698	1610743_02017	1610743_00051	1610743_00051			1610743_01630	1610743_00281;1610743_00685		1610743_00247	1610743_00247	1610743_00247														1610743_00226								1610743_00791		1610743_00888		1610743_01423					1610743_01407						1610743_01898;1610743_01553																				spontaneous																					1610743_01746																1610743_02059													1610743_01221							1610743_00901					1610743_00560											1610743_00501;1610743_01156;1610743_00500									1610743_00855					1610743_00855																1610743_01897		1610743_00554			1610743_00726	1610743_01272																													1610743_00112;1610743_01215																																																				1610743_01482			1610743_02048																																																		1610743_01482														1610743_00419									1610743_00353;1610743_00721	1610743_01100	1610743_02098		spontaneous		1610743_00631;1610743_00461					1610743_01381													1610743_01467		1610743_01381										spontaneous																					1610743_00419																													1610743_01630		1610743_02006																																								1610743_01898;1610743_01553									1610743_01405								1610743_01381									spontaneous		spontaneous																																						1610743_00631;1610743_00461;1610743_01702															1610743_00855				1610743_01740	1610743_01914;1610743_00057	1610743_00446								1610743_01827								1610743_00962								1610743_01538			1610743_00095;1610743_01807;1610743_02002						1610743_00414;1610743_00417;1610743_00415;1610743_00416;1610743_00413																																			1610743_00773														1610743_01537			1610743_00502											1610743_01740	1610743_00214;1610743_00796							1610743_00751			1610743_01177				1610743_00143	1610743_00901					spontaneous						1610743_01224					1610743_00822	1610743_00822	1610743_00822		1610743_00822	1610743_00822	1610743_00822	1610743_00822	1610743_00822						1610743_00759;1610743_00112;1610743_01180;1610743_00184	1610743_00759;1610743_00112;1610743_01180;1610743_00184	1610743_00759;1610743_00112;1610743_01180;1610743_00184	1610743_00759;1610743_00112;1610743_01180;1610743_00184	1610743_00759;1610743_00112;1610743_01180;1610743_00184	1610743_00759;1610743_00112;1610743_01180;1610743_00184	1610743_00759;1610743_00112;1610743_01180;1610743_00184	1610743_00759;1610743_00112;1610743_01180;1610743_00184	1610743_00759;1610743_00112;1610743_01180;1610743_00184		1610743_00822	1610743_00822																															1610743_01801											1610743_00897																								1610743_00609;1610743_00391;1610743_01539																																																																						1610743_00901																																																	1610743_00414;1610743_00417;1610743_00415;1610743_00416;1610743_00413	1610743_00414;1610743_00417;1610743_00415;1610743_00416;1610743_00413	1610743_00414;1610743_00417;1610743_00415;1610743_00416;1610743_00413		1610743_00414;1610743_00417;1610743_00415;1610743_00416;1610743_00413	1610743_00414;1610743_00417;1610743_00415;1610743_00416;1610743_00413	1610743_00414;1610743_00417;1610743_00415;1610743_00416;1610743_00413	1610743_00414;1610743_00417;1610743_00415;1610743_00416;1610743_00413	1610743_00414;1610743_00417;1610743_00415;1610743_00416;1610743_00413	1610743_00414;1610743_00417;1610743_00415;1610743_00416;1610743_00413	1610743_00414;1610743_00417;1610743_00415;1610743_00416;1610743_00413	1610743_00414;1610743_00417;1610743_00415;1610743_00416;1610743_00413	1610743_00414;1610743_00417;1610743_00415;1610743_00416;1610743_00413																1610743_00414;1610743_00417;1610743_00415;1610743_00416;1610743_00413															1610743_00822	1610743_00822																											1610743_01676;1610743_00363																												1610743_01701;1610743_00919																																							1610743_00759;1610743_00112;1610743_01180;1610743_00184	1610743_00759;1610743_00112;1610743_01180;1610743_00184	1610743_00759;1610743_00112;1610743_01180;1610743_00184	1610743_00759;1610743_00112;1610743_01180;1610743_00184													1610743_01221;1610743_00048				1610743_02086					1610743_01456	1610743_00226	1610743_01311;1610743_00771			1610743_02041;1610743_00015		1610743_00226	1610743_00226	1610743_01128																		1610743_01946																												1610743_01983;1610743_01891													1610743_01714	1610743_00960								1610743_00404			1610743_00943;1610743_01930																																					1610743_01584											1610743_01914;1610743_00057
1611505	1611505_00450	1611505_00450	1611505_00450	1611505_00450	1611505_00638	1611505_01259		1611505_00450	1611505_00450	1611505_00450	1611505_00450	1611505_00450	1611505_00450	1611505_00450	1611505_00450		1611505_01313	1611505_01313	1611505_00293	1611505_00619	1611505_00619	1611505_01616;1611505_01615;1611505_01614;1611505_01617	1611505_00678	1611505_00016	1611505_00342	1611505_00677	spontaneous	1611505_00873;1611505_00246;1611505_01823;1611505_00875;1611505_00876;1611505_00877	1611505_01290;1611505_01289;1611505_01500	1611505_00793	1611505_00793	1611505_00793	1611505_00793	1611505_01110	1611505_01571;1611505_01570;1611505_01573	1611505_01064		1611505_01293	1611505_01293	1611505_01293	1611505_00698;1611505_00971	1611505_01616;1611505_01614;1611505_00044	1611505_01177;1611505_01441;1611505_01809	1611505_01177;1611505_01809	1611505_00950	1611505_01811;1611505_00489	1611505_01817	1611505_00947	1611505_01758	1611505_01758	1611505_00977;1611505_00317	1611505_00496	1611505_01039;1611505_01642;1611505_01155;1611505_01420	1611505_00549;1611505_01275	1611505_01715	1611505_01715	1611505_00574	1611505_01344	1611505_01041	1611505_00914;1611505_01087	1611505_00289	1611505_01466	1611505_01108	1611505_01710	1611505_01712	1611505_01712;1611505_01713	1611505_01616;1611505_01617		1611505_00246;1611505_01232	1611505_01685;1611505_01412;1611505_00862	1611505_01539	1611505_01799;1611505_01071;1611505_01074;1611505_01072;1611505_01798;1611505_01221;1611505_01075;1611505_01073;1611505_01576;1611505_00476	1611505_01074;1611505_01072;1611505_01075;1611505_01073	1611505_00704	1611505_00678;1611505_00677;1611505_01198	1611505_00407;1611505_01835	1611505_00678	1611505_00678;1611505_01198	1611505_00418	1611505_00418	1611505_00418	1611505_00418	1611505_01186	1611505_01769;1611505_00732	1611505_01014	1611505_00934	1611505_00851	1611505_00851	1611505_00851	1611505_00851	1611505_00851	1611505_00851	1611505_00851	1611505_00851	1611505_00851	1611505_00851	1611505_00851		1611505_00851	1611505_00851;1611505_01831	1611505_00495	1611505_01835	1611505_01701	1611505_01113	1611505_01244;1611505_01065	1611505_01064	1611505_00012	1611505_00520	1611505_00519	1611505_01799;1611505_01798;1611505_01221;1611505_01576;1611505_00476;1611505_01797;1611505_01423;1611505_01424		1611505_00060	1611505_00097	1611505_00487	1611505_00749;1611505_00748	1611505_01543	1611505_01397	1611505_01799;1611505_01798;1611505_01221;1611505_01576;1611505_00476	1611505_00162	1611505_00663;1611505_00863	1611505_00002;1611505_01022	1611505_00002	1611505_01799;1611505_01798;1611505_01221;1611505_01576;1611505_00476;1611505_01577	1611505_01798;1611505_01221	spontaneous	1611505_01651;1611505_00466;1611505_00405	1611505_00619	1611505_00466;1611505_01114	1611505_01114	1611505_01114	1611505_01637	1611505_00382;1611505_00381;1611505_00380	1611505_01437		spontaneous	1611505_01170	1611505_01170	1611505_00015	1611505_00164;1611505_00163	1611505_00650			1611505_01290;1611505_01289;1611505_00470;1611505_00092;1611505_00469;1611505_00731;1611505_00472	1611505_01064		1611505_01589	1611505_00754;1611505_01019;1611505_01020	1611505_00243			1611505_01083	1611505_01347	1611505_01272			1611505_01826	spontaneous			1611505_00849;1611505_01636	1611505_00382;1611505_00381;1611505_00380;1611505_01034;1611505_01132;1611505_00672	1611505_00754	1611505_01292	1611505_00489	1611505_00627	1611505_00627		1611505_01060	1611505_01466	1611505_01466	1611505_01022	1611505_01060	1611505_01799;1611505_01798;1611505_01221;1611505_01576;1611505_00476;1611505_00474	1611505_00674;1611505_00675	1611505_00476;1611505_01797;1611505_00653;1611505_00475;1611505_00654	1611505_00675	1611505_00675	1611505_00334	1611505_01817	1611505_01817	1611505_01355	1611505_01355			1611505_01201	1611505_00726;1611505_00724	1611505_01811	1611505_01758		1611505_01758		1611505_01075;1611505_01073	1611505_00955	1611505_01086	1611505_01086	1611505_01086	1611505_01086	1611505_01086	1611505_01826	1611505_00334	1611505_01335	1611505_01566	1611505_01566	1611505_01290;1611505_01289;1611505_00582;1611505_00585;1611505_00583;1611505_00581	1611505_00195	1611505_00098	1611505_01640;1611505_00203	1611505_01723;1611505_00791	1611505_00915	1611505_01639	1611505_01638	1611505_00275;1611505_00276	1611505_00700	1611505_00275;1611505_00276;1611505_00700	1611505_00269	1611505_01640	1611505_01640		1611505_01338	1611505_01348;1611505_01421	1611505_01591;1611505_01588	1611505_01591;1611505_01588	1611505_01591;1611505_01588	1611505_01591;1611505_01588	1611505_01591;1611505_01588	1611505_01591;1611505_01588	1611505_01591;1611505_01588	1611505_01591;1611505_01588	1611505_01005	1611505_01048	1611505_01642;1611505_00389;1611505_01048;1611505_00391	1611505_01193	1611505_00668	1611505_00332;1611505_01298	1611505_00335	1611505_00221	1611505_00048	1611505_00213	1611505_00116;1611505_01150	1611505_00389;1611505_00504		1611505_00865	1611505_01102	1611505_00698;1611505_01458	1611505_00698;1611505_01458;1611505_01524;1611505_00892	1611505_00881	1611505_00625	1611505_01458		1611505_00939;1611505_00357	1611505_00939;1611505_01178;1611505_00036;1611505_01191;1611505_00038	1611505_00357;1611505_01191	1611505_00849;1611505_01636;1611505_01178;1611505_01191;1611505_01179		1611505_00357	1611505_00939	spontaneous	1611505_00288		1611505_00973	1611505_01247;1611505_00856	1611505_01085		1611505_01729;1611505_01862	1611505_01640	1611505_00203	1611505_00687	1611505_00399	1611505_00191	1611505_01290;1611505_01289;1611505_00192;1611505_00889;1611505_01386;1611505_00891;1611505_00890;1611505_01306	1611505_01386;1611505_01306	1611505_01383	1611505_00497	1611505_00074	1611505_01038	1611505_01458;1611505_00252	1611505_01063	1611505_00500	1611505_00500	1611505_00102	1611505_01063	1611505_01063	1611505_01063	1611505_01063	1611505_00698;1611505_00252	spontaneous	1611505_01793	1611505_00021;1611505_00727	1611505_01677	1611505_00491	1611505_00698;1611505_01524;1611505_00892	1611505_00301	1611505_01529	1611505_00669	1611505_01387	1611505_00292	1611505_01062;1611505_00762	1611505_01528	1611505_01290;1611505_01289	1611505_00499	1611505_00332;1611505_00331	1611505_00294;1611505_00295	1611505_01064	1611505_01500;1611505_01113;1611505_00857	1611505_00776	1611505_01709						1611505_01800	1611505_00896;1611505_00323	1611505_00218	1611505_01478	1611505_01478	1611505_00281	1611505_01064	1611505_00765;1611505_00763;1611505_00764	1611505_00332;1611505_00331;1611505_01245	1611505_01290;1611505_01289;1611505_01500;1611505_01187;1611505_01113;1611505_00889;1611505_00891;1611505_00890	1611505_01383	1611505_00279;1611505_00278	1611505_00772	1611505_01799;1611505_01798;1611505_01221;1611505_01576;1611505_00476;1611505_00474;1611505_00475;1611505_01223;1611505_01204;1611505_00285;1611505_01220;1611505_01222;1611505_00286	1611505_01794	1611505_00701	1611505_00619;1611505_00732	1611505_01707	1611505_00957	1611505_00512	1611505_01799;1611505_01798;1611505_01221;1611505_01576;1611505_00476;1611505_01423;1611505_01424;1611505_01577	1611505_01798;1611505_01221		1611505_00754;1611505_01019;1611505_01020	1611505_00243	1611505_01245;1611505_00622	1611505_01063	1611505_01099	1611505_01099	1611505_01099		1611505_00686;1611505_00580	1611505_00101;1611505_01265	1611505_01803	1611505_00851	1611505_00851	1611505_01799;1611505_01798;1611505_01221;1611505_01576;1611505_00476	1611505_00184	1611505_00224	1611505_00932	1611505_00745	1611505_00745	1611505_00745	1611505_00745	1611505_00745	1611505_01005	1611505_01439	1611505_00034	1611505_00034	1611505_00674;1611505_00675;1611505_00665	1611505_01589	1611505_01798;1611505_01576;1611505_01589;1611505_01591;1611505_01590	1611505_01638;1611505_01641	1611505_00451;1611505_00316	spontaneous	1611505_01469	1611505_00349	1611505_00893	1611505_00292	1611505_00507	spontaneous	spontaneous	spontaneous	spontaneous	spontaneous	spontaneous	spontaneous;1611505_00507	1611505_00514;1611505_00923	1611505_00514	1611505_01092	1611505_00619;1611505_00732;1611505_00199	1611505_00619	1611505_00858	1611505_01799;1611505_01798;1611505_01221;1611505_01576;1611505_00476;1611505_00370	1611505_00513	1611505_00344	1611505_00343	1611505_00865	1611505_00647	1611505_00370;1611505_01491;1611505_01490	1611505_01638		1611505_01638	1611505_01792	1611505_01792	1611505_01792		1611505_00173	1611505_00289;1611505_01276	1611505_00174	1611505_01276	1611505_00189	1611505_00893	1611505_00349	1611505_01524		1611505_01291	1611505_01291	1611505_00273	1611505_00141	1611505_01799;1611505_01071;1611505_01074;1611505_01072;1611505_01798;1611505_01221;1611505_01075;1611505_01073;1611505_01576;1611505_00476	1611505_01074;1611505_01072;1611505_01075;1611505_01073	1611505_00152;1611505_00761	1611505_01710	1611505_01535;1611505_00373	1611505_00666;1611505_00515	1611505_00592	1611505_00592	1611505_00594;1611505_00593	1611505_00594;1611505_00593	1611505_00591	1611505_00734	1611505_01817	1611505_01572	1611505_01572	1611505_01036	1611505_01036	1611505_01036	1611505_01036	1611505_01036	1611505_01036	1611505_01036	1611505_01036	1611505_01036	1611505_01036	1611505_00482	1611505_01863;1611505_00908	1611505_00909;1611505_00753	1611505_00294;1611505_00295	1611505_00765;1611505_00764;1611505_00622	1611505_00327	1611505_00141	1611505_01799;1611505_01071;1611505_01074;1611505_01072;1611505_01798;1611505_01221;1611505_01075;1611505_01073;1611505_01576;1611505_00476	1611505_01074;1611505_01072;1611505_01075;1611505_01073	1611505_00152;1611505_00761	1611505_01812;1611505_01249	1611505_01619	1611505_01619	1611505_00029;1611505_00027	1611505_01619	1611505_00221	1611505_01472	1611505_01799;1611505_01798;1611505_01221;1611505_01576;1611505_00476			1611505_00342	1611505_01504	1611505_01552	1611505_01552	1611505_01064;1611505_01065;1611505_00765;1611505_00763;1611505_00764;1611505_01552;1611505_01246;1611505_00417;1611505_00415;1611505_00416	1611505_01064	1611505_01013	1611505_01290;1611505_01289;1611505_01500;1611505_00889;1611505_01386;1611505_00891;1611505_00890;1611505_01306	1611505_01064			1611505_01827	1611505_01059	1611505_00476;1611505_00370;1611505_00899;1611505_00897;1611505_00900;1611505_01176	spontaneous	spontaneous	1611505_01820;1611505_00711	1611505_01820;1611505_00711	1611505_00709	1611505_00476;1611505_01176	1611505_01799;1611505_01798;1611505_01221;1611505_01576;1611505_00476;1611505_00899;1611505_00897;1611505_00900;1611505_01176	1611505_01176	1611505_00669	1611505_00669	1611505_00669	1611505_00669	1611505_00669	1611505_01170	1611505_00849;1611505_01636	1611505_00895	1611505_01866	1611505_01152	1611505_01152	1611505_01152	1611505_00513		1611505_00698;1611505_01458;1611505_00892;1611505_00111	1611505_01290;1611505_01289;1611505_00468	1611505_00461;1611505_00462;1611505_00459;1611505_00850;1611505_00460	1611505_01229	1611505_01041	1611505_00074;1611505_01425	1611505_01425	1611505_00894		1611505_00389;1611505_00530	1611505_01673	1611505_01855	1611505_00911	1611505_01855;1611505_01828	1611505_01855	spontaneous	1611505_00109	1611505_00182	1611505_00182	1611505_00315	spontaneous	1611505_00182	1611505_00182	1611505_00386;1611505_00987	1611505_00386	1611505_00988	1611505_01236;1611505_00695	1611505_00124		1611505_01805;1611505_00207	1611505_00207	1611505_01805;1611505_00207	1611505_00207	1611505_00207	1611505_00207	1611505_00207	1611505_00207	1611505_00207	spontaneous	spontaneous	spontaneous			1611505_01085	1611505_01176;1611505_01587;1611505_00197	1611505_00566;1611505_01521	1611505_01080	1611505_00268	1611505_01537	1611505_01521	1611505_00687	1611505_00109;1611505_00260	1611505_00450;1611505_01105;1611505_00118	1611505_00450;1611505_01080	1611505_01080	1611505_00268	1611505_00450;1611505_00252;1611505_01080;1611505_01105;1611505_00118	1611505_01080	1611505_00450;1611505_01080	1611505_00450;1611505_00252;1611505_01080	1611505_00450;1611505_01080;1611505_01105;1611505_00118	1611505_00450;1611505_01080;1611505_00268	1611505_00450;1611505_01524;1611505_00252;1611505_01080	1611505_00450;1611505_01080	1611505_00450;1611505_00252;1611505_01080	1611505_01524;1611505_00658	1611505_01032;1611505_00778;1611505_01609;1611505_01267;1611505_01456	1611505_01524	1611505_00389;1611505_00391	1611505_00958	1611505_00389;1611505_00391	1611505_01420;1611505_00389;1611505_00391;1611505_00436	1611505_01420;1611505_00391	1611505_00436	1611505_00389;1611505_00436;1611505_00267	1611505_00267	1611505_00958	spontaneous	spontaneous	1611505_00014	1611505_00014	spontaneous	1611505_00274	1611505_00272	1611505_01291	1611505_01792	1611505_01792	1611505_00171;1611505_01183	1611505_00541	1611505_00310		1611505_00313	1611505_01459	1611505_01459	1611505_01616;1611505_01615;1611505_01614	1611505_01616	1611505_00753;1611505_00076	1611505_01524;1611505_00892	1611505_00171;1611505_01183	1611505_00171;1611505_01183	1611505_00171;1611505_01183	1611505_00171;1611505_01183	1611505_00171;1611505_01183	1611505_00171;1611505_01183		1611505_01806	1611505_00191;1611505_00734	1611505_01085	1611505_00171;1611505_01183	1611505_00171;1611505_01183	1611505_00171;1611505_01183	1611505_00171;1611505_01183	1611505_00171;1611505_01183	1611505_00171;1611505_01183	1611505_00171;1611505_01183	1611505_01131	1611505_00054	1611505_00234	1611505_00491	1611505_00775	1611505_00727;1611505_01107	1611505_00341;1611505_00661;1611505_01445	1611505_01131	1611505_01022;1611505_00189	1611505_01799;1611505_01798;1611505_01221;1611505_01576;1611505_00476	1611505_01870;1611505_01871;1611505_01869;1611505_01868;1611505_01872	1611505_00070	1611505_00667	1611505_00647;1611505_00112;1611505_01042	1611505_01150	1611505_00338	1611505_00273;1611505_00995	1611505_01453	1611505_00072;1611505_00073	1611505_01870;1611505_01871;1611505_01869;1611505_01872	1611505_01148	1611505_01148	1611505_00072;1611505_00073	1611505_00073	1611505_00073		1611505_01346	1611505_01850	1611505_01711	1611505_01708	1611505_01705	1611505_00912	1611505_01706	1611505_01589;1611505_01588	1611505_01799;1611505_01798;1611505_01221;1611505_01576;1611505_00476;1611505_01019;1611505_00197	1611505_01700;1611505_00318	1611505_01848	1611505_00052	1611505_01095	1611505_00313	1611505_00313	1611505_00313	1611505_00313	1611505_00313	1611505_01473	1611505_00982	1611505_00178;1611505_00176;1611505_00177;1611505_01117;1611505_00179	1611505_01117	1611505_01150;1611505_01151	1611505_01150;1611505_01151	1611505_01150;1611505_01151	1611505_01150;1611505_01151	1611505_01150;1611505_01151	1611505_01150;1611505_01151	1611505_01150;1611505_01151	1611505_01042	1611505_01042	1611505_01524;1611505_00892;1611505_00252	1611505_01805	1611505_01441	1611505_00698;1611505_01458;1611505_00252	1611505_01062	1611505_01247;1611505_00856		1611505_01862	1611505_00484	1611505_01480	1611505_00382;1611505_00381;1611505_00380;1611505_00967	1611505_00332;1611505_01298;1611505_00765;1611505_00763;1611505_00764;1611505_00330	1611505_00332;1611505_01298	1611505_01116;1611505_00332	1611505_01589;1611505_01591;1611505_01588	1611505_00711;1611505_01295;1611505_01297	1611505_00711;1611505_01295;1611505_01297	1611505_00711;1611505_01295;1611505_01297	1611505_00711;1611505_01295;1611505_01297	1611505_00566	1611505_00429;1611505_00411;1611505_00433	1611505_01085	1611505_00429;1611505_00411;1611505_00433	1611505_01085	1611505_00429;1611505_00411;1611505_00433	1611505_01085	1611505_00429;1611505_00411;1611505_00433	1611505_01085	1611505_00544	1611505_00301;1611505_01312;1611505_00300;1611505_01147			1611505_01290;1611505_01289	1611505_01064	1611505_00017;1611505_01137	1611505_00611;1611505_01768	1611505_00385;1611505_00384	1611505_01589;1611505_01588	1611505_01685	1611505_01799;1611505_01798;1611505_01221;1611505_01576;1611505_00476	1611505_01136	1611505_01337	1611505_01849	1611505_01059	1611505_00289	1611505_01466	1611505_00038	1611505_00038	1611505_00038	1611505_00038	1611505_00038	1611505_00754	1611505_00178;1611505_00176;1611505_00177;1611505_01117;1611505_00179	1611505_01117	1611505_01079	1611505_01079		1611505_01194		1611505_01247;1611505_00856	1611505_01064	1611505_01290;1611505_01289;1611505_00857;1611505_00606	1611505_01085	1611505_01229	1611505_00297;1611505_00298	1611505_01524	1611505_01368	1611505_00029;1611505_00027;1611505_01368	1611505_01368	1611505_00297	1611505_00495	1611505_00711;1611505_01202	1611505_01524	1611505_00370;1611505_01491;1611505_01490	1611505_00218;1611505_00147	1611505_01571;1611505_01570;1611505_01573	1611505_00676	1611505_01799;1611505_01071;1611505_01074;1611505_01072;1611505_01798;1611505_01221;1611505_01075;1611505_01073;1611505_01576;1611505_00476	1611505_01074;1611505_01072;1611505_01075;1611505_01073	1611505_01136	1611505_01092	1611505_00319;1611505_00150	1611505_00488;1611505_00747;1611505_00746	1611505_00488;1611505_00747;1611505_00746	1611505_00213	1611505_00213	1611505_00545	1611505_00336	1611505_01457	1611505_00753;1611505_00711;1611505_01294;1611505_00551;1611505_00930	1611505_01067;1611505_00718	1611505_01290;1611505_01289		1611505_01701	1611505_01799;1611505_01798;1611505_01221;1611505_01576;1611505_00476	1611505_01229	1611505_00754	1611505_01022;1611505_00189	1611505_01799;1611505_01798;1611505_01221;1611505_01576;1611505_00476	1611505_00039	1611505_00039	1611505_01769	1611505_01829;1611505_01663	1611505_01038		1611505_01408	1611505_01407	1611505_00945	1611505_00175	1611505_01159	1611505_01256	1611505_00161;1611505_01068	1611505_00602	1611505_01256	1611505_01817	1611505_01817	1611505_01817	1611505_00141	1611505_01799;1611505_01071;1611505_01074;1611505_01072;1611505_01798;1611505_01221;1611505_01075;1611505_01073;1611505_01576;1611505_00476	1611505_01074;1611505_01072;1611505_01075;1611505_01073	1611505_00152;1611505_00761	1611505_00761	1611505_00761	1611505_00483	1611505_01589;1611505_01591;1611505_00332	1611505_01383;1611505_01660;1611505_01384;1611505_01385	1611505_01064	1611505_00033		1611505_01636	1611505_01229;1611505_00811;1611505_00630;1611505_00813;1611505_00812;1611505_00991	1611505_01132;1611505_00370;1611505_01229	1611505_01701	1611505_01701	1611505_01701	1611505_01701	1611505_01701	1611505_01701	1611505_01701	1611505_01701	1611505_01701	1611505_00382;1611505_00381;1611505_00380	1611505_01873	1611505_00849;1611505_01636;1611505_01280	1611505_00465	1611505_00465		1611505_00605	1611505_01187	1611505_01651	1611505_01116	1611505_00802	1611505_00851	1611505_00851	1611505_00465	1611505_01651	1611505_01437		1611505_00470;1611505_00469;1611505_00472;1611505_00090;1611505_00091	1611505_00472				1611505_00465	1611505_01311;1611505_01659	1611505_01310;1611505_01656	1611505_00089	1611505_00389		1611505_01310;1611505_01656	1611505_01022		1611505_00094	1611505_01660	1611505_00111	1611505_01651;1611505_00405;1611505_00018	1611505_01651;1611505_00405;1611505_00018	1611505_00096	1611505_01655	1611505_01655	1611505_00113	1611505_00112	1611505_00096	1611505_01651;1611505_00405	1611505_01500;1611505_01187	1611505_00618	1611505_00739;1611505_01586	1611505_00739;1611505_01586	spontaneous	1611505_01654	1611505_01452	1611505_00728	1611505_01828		1611505_00567	1611505_01531	1611505_00087	1611505_00364	1611505_00116	1611505_00465	1611505_01113	1611505_00094	1611505_00114	1611505_01589;1611505_01591	1611505_01651;1611505_00405	1611505_01651;1611505_00405	1611505_01651;1611505_00405		1611505_01014				1611505_01355									1611505_00014	1611505_00014	1611505_00014		1611505_00483	1611505_01589;1611505_01591																					1611505_00096									1611505_00668		1611505_01102		1611505_00973					1611505_00957																										spontaneous																					1611505_01835																1611505_00189																				1611505_01117					1611505_00483											1611505_01290;1611505_01289;1611505_01500																														1611505_00754																																			1611505_01458;1611505_00252														1611505_00851																																						1611505_00728			1611505_00109;1611505_00260																																																		1611505_00495														1611505_01866													spontaneous		1611505_01651;1611505_00405																		1611505_00342				1611505_00678;1611505_01198																												1611505_00909;1611505_00753	1611505_01866																															1611505_00175																																																	1611505_00955																	spontaneous		spontaneous																													spontaneous									1611505_01651;1611505_00405;1611505_00018																	1611505_00947			1611505_01798;1611505_01221									1611505_00389;1611505_00504								1611505_01803																				1611505_01524;1611505_00892;1611505_00252																																														1611505_00894			1611505_01291																			1611505_01709			1611505_01521		1611505_00687	1611505_00171;1611505_01183	1611505_01441	1611505_01117					spontaneous				1611505_00243		1611505_00243					1611505_00638	1611505_00638	1611505_00638	1611505_00638	1611505_00638	1611505_00638	1611505_00638	1611505_00638	1611505_00638		1611505_01616;1611505_01615;1611505_01614;1611505_01617				1611505_00698;1611505_01458;1611505_01524;1611505_00892	1611505_00698;1611505_01458;1611505_01524;1611505_00892	1611505_00698;1611505_01458;1611505_01524;1611505_00892	1611505_00698;1611505_01458;1611505_01524;1611505_00892	1611505_00698;1611505_01458;1611505_01524;1611505_00892	1611505_00698;1611505_01458;1611505_01524;1611505_00892	1611505_00698;1611505_01458;1611505_01524;1611505_00892	1611505_00698;1611505_01458;1611505_01524;1611505_00892	1611505_00698;1611505_01458;1611505_01524;1611505_00892		1611505_00638	1611505_00638																															1611505_00496											1611505_01113																								1611505_00896;1611505_00323																																																																						1611505_01117																												1611505_00096																1611505_01531					1611505_01870;1611505_01871;1611505_01869;1611505_01868;1611505_01872	1611505_01870;1611505_01871;1611505_01869;1611505_01868;1611505_01872	1611505_01870;1611505_01871;1611505_01869;1611505_01868;1611505_01872	1611505_01870;1611505_01871;1611505_01869;1611505_01868;1611505_01872	1611505_01870;1611505_01871;1611505_01869;1611505_01868;1611505_01872	1611505_01870;1611505_01871;1611505_01869;1611505_01868;1611505_01872	1611505_01870;1611505_01871;1611505_01869;1611505_01868;1611505_01872	1611505_01870;1611505_01871;1611505_01869;1611505_01868;1611505_01872	1611505_01870;1611505_01871;1611505_01869;1611505_01868;1611505_01872		1611505_01870;1611505_01871;1611505_01869;1611505_01868;1611505_01872	1611505_01870;1611505_01871;1611505_01869;1611505_01868;1611505_01872	1611505_01870;1611505_01871;1611505_01869;1611505_01868;1611505_01872																1611505_01870;1611505_01871;1611505_01869;1611505_01868;1611505_01872															1611505_00638							1611505_00096																																																	1611505_00017;1611505_01137				1611505_01866																																			1611505_00698;1611505_01458;1611505_01524;1611505_00892	1611505_00698;1611505_01458;1611505_01524;1611505_00892	1611505_00698;1611505_01458;1611505_01524;1611505_00892	1611505_00698;1611505_01458;1611505_01524;1611505_00892													1611505_00246;1611505_01232				1611505_01539							1611505_00686;1611505_00580	1611505_00686;1611505_00580	1611505_00851			1611505_00851	1611505_00851	1611505_01472																		1611505_01758																												1611505_00152;1611505_00761													1611505_01042									1611505_00336			1611505_01159		1611505_00698;1611505_01458;1611505_01524;1611505_00892																			1611505_01798;1611505_01221																1611505_00939														1611505_00489
1614720	1614720_01163	1614720_01163	1614720_01163	1614720_01163	1614720_01081	1614720_00809	1614720_00809	1614720_01163	1614720_01163	1614720_01163	1614720_01163	1614720_01163	1614720_01163	1614720_01163	1614720_01163		1614720_00172	1614720_00172	1614720_00482	1614720_00860	1614720_00860	1614720_01359;1614720_01358;1614720_01356;1614720_01357	1614720_01035	1614720_01538	1614720_00224	1614720_01036	spontaneous	1614720_01429;1614720_01430;1614720_01428;1614720_00212;1614720_01432;1614720_00538	1614720_00427;1614720_00710;1614720_00711	1614720_00294	1614720_00294	1614720_00294	1614720_00294	1614720_00102	1614720_01315;1614720_01317;1614720_01314	1614720_00144		1614720_00714	1614720_00714	1614720_00714	1614720_01398;1614720_01273	1614720_01358;1614720_01356;1614720_01900	1614720_01595;1614720_00009	1614720_00009	1614720_01252	1614720_00011;1614720_00989	1614720_00218	1614720_01249	1614720_01866	1614720_01866	1614720_01749;1614720_01279	1614720_00983	1614720_00055;1614720_01087;1614720_00168;1614720_01507;1614720_00946	1614720_00928;1614720_00793	1614720_01779	1614720_01779	1614720_00909	1614720_00749	1614720_00166	1614720_00121;1614720_01894	1614720_00487	1614720_00395	1614720_00104	1614720_01785	1614720_01782	1614720_01782;1614720_01781	1614720_01359;1614720_01358	1614720_01333	1614720_00538;1614720_00837	1614720_01499;1614720_01443	1614720_00464	1614720_00135;1614720_01603;1614720_01188;1614720_00133;1614720_01320;1614720_00136;1614720_00137;1614720_01695;1614720_00134;1614720_01604	1614720_00135;1614720_00133;1614720_00136;1614720_00134	1614720_00379	1614720_01035;1614720_01036;1614720_01673	1614720_00200;1614720_01009	1614720_01035	1614720_01035;1614720_01673	1614720_01020	1614720_01020	1614720_01020	1614720_01020	1614720_01948	1614720_01633	1614720_00194	1614720_01238	1614720_01454	1614720_01454	1614720_01454	1614720_01454	1614720_01454	1614720_01454	1614720_01454	1614720_01454	1614720_01454	1614720_01454	1614720_01454		1614720_01454	1614720_01454;1614720_00204	1614720_00984	1614720_00200	1614720_01794	1614720_00099	1614720_00143;1614720_00824	1614720_00144	1614720_01542	1614720_00954	1614720_00955	1614720_01603;1614720_01188;1614720_01320;1614720_01695;1614720_01604;1614720_01511;1614720_01605;1614720_01510;1614720_00501	1614720_01605	1614720_01916	1614720_01659	1614720_00991		1614720_00468	1614720_01491	1614720_01603;1614720_01188;1614720_01320;1614720_01695;1614720_01604	1614720_00618	1614720_01442;1614720_01050	1614720_00186;1614720_01550	1614720_01550	1614720_01603;1614720_01188;1614720_01320;1614720_01695;1614720_01604;1614720_01321	1614720_01695;1614720_01604	spontaneous	1614720_00672;1614720_01178	1614720_00860	1614720_01178;1614720_00098	1614720_00098	1614720_00098	1614720_01092	1614720_01929;1614720_01928;1614720_01927	1614720_01599		spontaneous	1614720_01572	1614720_01572	1614720_01539	1614720_00616;1614720_00617	1614720_01069		1614720_01093	1614720_00710;1614720_00711;1614720_01182;1614720_01654;1614720_01184;1614720_01181	1614720_00144		1614720_01333	1614720_00009;1614720_00189;1614720_00188;1614720_01364				1614720_00125	1614720_00752	1614720_00796			1614720_00209	spontaneous		1614720_01093	1614720_01093;1614720_01456	1614720_01929;1614720_01928;1614720_01927;1614720_00080;1614720_01042;1614720_01041	1614720_00936	1614720_00713	1614720_00989	1614720_02044	1614720_02044		1614720_00148	1614720_00395	1614720_00395	1614720_00186	1614720_00148	1614720_01603;1614720_01188;1614720_01320;1614720_01695;1614720_01604;1614720_01186	1614720_01364;1614720_01038	1614720_01188;1614720_01605;1614720_01065;1614720_01187;1614720_01066	1614720_01038	1614720_01364;1614720_00936	1614720_01765	1614720_00218	1614720_00218	1614720_00760	1614720_00760	1614720_01734;1614720_01371;1614720_01987	1614720_00841	1614720_01676	1614720_00269;1614720_01396	1614720_00011	1614720_01866		1614720_01815		1614720_00135;1614720_00133	1614720_01257	1614720_00122	1614720_00122	1614720_00122	1614720_00122	1614720_00122	1614720_00209	1614720_01765	1614720_00740	1614720_01311	1614720_01311	1614720_00710;1614720_00711;1614720_00902;1614720_00898;1614720_00901;1614720_00900	1614720_00587	1614720_01660	1614720_00579	1614720_00296;1614720_01829	1614720_01895	1614720_01090	1614720_01091	1614720_00508;1614720_00509	1614720_00384	1614720_00508;1614720_00509;1614720_00384	1614720_00515	1614720_01089	1614720_01089	spontaneous	1614720_00743	1614720_00753;1614720_01508	1614720_01335;1614720_01332	1614720_01335;1614720_01332	1614720_01335;1614720_01332	1614720_01335;1614720_01332	1614720_01335;1614720_01332	1614720_01335;1614720_01332	1614720_01335;1614720_01332	1614720_01335;1614720_01332	1614720_00235	1614720_00159	1614720_01087;1614720_00159;1614720_01414;1614720_00500	1614720_01956	1614720_01045	1614720_01150;1614720_01763	1614720_01766	1614720_00562	1614720_01904	1614720_00570	1614720_00061	1614720_00971		1614720_01440	1614720_00108	1614720_01398;1614720_01576	1614720_01398;1614720_01576;1614720_00450;1614720_01420	1614720_00720	1614720_02046	1614720_01576		1614720_01818;1614720_01243	1614720_01243;1614720_01564;1614720_01713;1614720_01715;1614720_01953	1614720_01818	1614720_01093;1614720_01456;1614720_01564;1614720_01953;1614720_01563	1614720_01093	1614720_01818	1614720_01243	spontaneous	1614720_00488		1614720_01275	1614720_01449;1614720_00821	1614720_00123	1614720_01058	1614720_01837;1614720_01115	1614720_01089	1614720_00579	1614720_01411	1614720_01006	1614720_00591	1614720_00710;1614720_00711;1614720_01480;1614720_00590;1614720_01421;1614720_01422;1614720_01423;1614720_01157;1614720_01156;1614720_01154	1614720_01480;1614720_01157;1614720_01156;1614720_01154	1614720_01477	1614720_00982	1614720_01641	1614720_00169	1614720_01576;1614720_00533	1614720_00145	1614720_00979	1614720_00979	1614720_01664	1614720_00145		1614720_00145	1614720_00145	1614720_01398;1614720_00533	spontaneous	1614720_01609	1614720_01533	1614720_00698	1614720_00987	1614720_01398;1614720_00450;1614720_01420	1614720_00475	1614720_00455	1614720_01044	1614720_01481	1614720_00483	1614720_00326;1614720_00146	1614720_00454	1614720_00710;1614720_00711	1614720_00980	1614720_01763;1614720_01762	1614720_00481;1614720_00480	1614720_00144	1614720_00427;1614720_01362;1614720_01448	1614720_00312	1614720_01786	1614720_01081	1614720_01062	1614720_01061		1614720_00382	1614720_01602	1614720_01755;1614720_01876	1614720_00565	1614720_00407	1614720_00407	1614720_00503	1614720_00144	1614720_00325;1614720_00324;1614720_00323	1614720_01763;1614720_01762;1614720_00823	1614720_00427;1614720_00710;1614720_00711;1614720_01949;1614720_01421;1614720_01422;1614720_01423;1614720_01362	1614720_01477	1614720_00506;1614720_00505	1614720_00316	1614720_01603;1614720_01188;1614720_01320;1614720_01695;1614720_01604;1614720_01186;1614720_01187;1614720_01697;1614720_01696;1614720_01694;1614720_00491;1614720_00490	1614720_01608	1614720_00382	1614720_00860	1614720_01788	1614720_01259	1614720_00963	1614720_01603;1614720_01188;1614720_01320;1614720_01695;1614720_01604;1614720_01511;1614720_01510;1614720_01321	1614720_01695;1614720_01604		1614720_00009;1614720_00189;1614720_00188;1614720_01364		1614720_00823;1614720_00857		1614720_00111	1614720_00111	1614720_00111		1614720_01412;1614720_00903	1614720_00803;1614720_01663	1614720_00003	1614720_01454	1614720_01454	1614720_01603;1614720_01188;1614720_01320;1614720_01695;1614720_01604	1614720_00597	1614720_00555	1614720_01235	1614720_00337	1614720_00337	1614720_00337	1614720_00337	1614720_00337	1614720_00235	1614720_01597	1614720_01711	1614720_01711	1614720_01364;1614720_01038;1614720_01048	1614720_01333	1614720_01333;1614720_01320;1614720_01604;1614720_01335;1614720_01334	1614720_01091;1614720_01088	1614720_01748;1614720_01164	spontaneous	1614720_00398	1614720_01826	1614720_01873	1614720_00483	1614720_00968	spontaneous	spontaneous	spontaneous	spontaneous	spontaneous	spontaneous	spontaneous;1614720_00968	1614720_00961;1614720_01225	1614720_00961	1614720_00116	1614720_00860;1614720_00583	1614720_00860	1614720_01447	1614720_01603;1614720_01188;1614720_01320;1614720_01695;1614720_01604;1614720_01805	1614720_00962	1614720_00226	1614720_00225	1614720_01440	1614720_01072	1614720_01805;1614720_00419;1614720_00420	1614720_01091		1614720_01091	1614720_01610	1614720_01610	1614720_01610	1614720_01414	1614720_00607	1614720_00487;1614720_00792	1614720_00606	1614720_00792	1614720_00593	1614720_01873	1614720_01826	1614720_00450		1614720_00712	1614720_00712		1614720_00641	1614720_00135;1614720_01603;1614720_01188;1614720_00133;1614720_01320;1614720_00136;1614720_00137;1614720_01695;1614720_00134;1614720_01604	1614720_00135;1614720_00133;1614720_00136;1614720_00134	1614720_00630;1614720_00327	1614720_01785	1614720_00735;1614720_00460;1614720_01802	1614720_01047;1614720_00960	1614720_00886	1614720_00886	1614720_00884;1614720_00885	1614720_00884;1614720_00885	1614720_00887	1614720_00351	1614720_00218	1614720_01316	1614720_01316	1614720_00172	1614720_00172	1614720_00172	1614720_00172	1614720_00172	1614720_00172	1614720_00172	1614720_00172	1614720_00172	1614720_00172	1614720_00996	1614720_01116;1614720_01888	1614720_00333;1614720_01889	1614720_00481;1614720_00480	1614720_00324;1614720_00323;1614720_00857;1614720_01153	1614720_01759	1614720_00641	1614720_00135;1614720_01603;1614720_01188;1614720_00133;1614720_01320;1614720_00136;1614720_00137;1614720_01695;1614720_00134;1614720_01604	1614720_00135;1614720_00133;1614720_00136;1614720_00134	1614720_00630;1614720_00327	1614720_00819;1614720_00222	1614720_01461;1614720_01063	1614720_01461;1614720_01063	1614720_01704;1614720_01706	1614720_01461;1614720_01063	1614720_00562	1614720_00401	1614720_01603;1614720_01188;1614720_01320;1614720_01695;1614720_01604		1614720_01603;1614720_01188;1614720_01320;1614720_01695;1614720_01604	1614720_00224	1614720_00431	1614720_00851	1614720_00851	1614720_00144;1614720_00143;1614720_00325;1614720_00324;1614720_00323;1614720_00851;1614720_01018;1614720_01019;1614720_00822;1614720_01017	1614720_00144	1614720_00195	1614720_00427;1614720_00710;1614720_00711;1614720_01480;1614720_01421;1614720_01422;1614720_01423;1614720_01157;1614720_01156;1614720_01154	1614720_00144	spontaneous	spontaneous	1614720_01984;1614720_00208;1614720_01373	1614720_00149	1614720_01188;1614720_01805;1614720_01138;1614720_01880;1614720_01879;1614720_01566;1614720_01877	spontaneous	spontaneous	1614720_00311;1614720_00372;1614720_00215	1614720_00311;1614720_00372;1614720_00215	1614720_00374	1614720_01188;1614720_01138;1614720_01566	1614720_01603;1614720_01188;1614720_01320;1614720_01695;1614720_01604;1614720_01138;1614720_01880;1614720_01879;1614720_01566;1614720_01877	1614720_01566	1614720_01044	1614720_01044	1614720_01044	1614720_01044	1614720_01044	1614720_01572	1614720_01093;1614720_01456	1614720_01875	1614720_01119	1614720_00059;1614720_00430	1614720_00059;1614720_00430	1614720_00059;1614720_00430	1614720_00962		1614720_01398;1614720_01576;1614720_01420	1614720_00710;1614720_00711;1614720_01180	1614720_01455;1614720_01171;1614720_01173;1614720_01172;1614720_01169	1614720_00936;1614720_00840	1614720_00166	1614720_01641;1614720_01512	1614720_01512	1614720_01874	spontaneous	1614720_00946	1614720_00694	1614720_01553	1614720_01891	1614720_01553;1614720_00207	1614720_01553	spontaneous	1614720_01670	1614720_00599	1614720_00599	1614720_01747	spontaneous	1614720_00599	1614720_00599	1614720_01290;1614720_01933	1614720_01933	1614720_01291	1614720_00831;1614720_01401	1614720_00654		1614720_00005;1614720_00575	1614720_00575	1614720_00005;1614720_00575	1614720_00575	1614720_00575	1614720_00575	1614720_00575	1614720_00575	1614720_00575	spontaneous	spontaneous	spontaneous	1614720_01093		1614720_00123	1614720_00585;1614720_01566;1614720_01331	1614720_00447;1614720_00914	1614720_00128	1614720_00516	1614720_00462	1614720_00447	1614720_01411;1614720_00975	1614720_01670;1614720_00525	1614720_01163;1614720_00107;1614720_00660	1614720_01163;1614720_00128	1614720_00128	1614720_00516	1614720_01163;1614720_00533;1614720_00128;1614720_00107;1614720_00660	1614720_00128	1614720_01163;1614720_00128	1614720_01163;1614720_00533;1614720_00128	1614720_01163;1614720_00128;1614720_00107;1614720_00660	1614720_01163;1614720_00128;1614720_00516	1614720_01163;1614720_00450;1614720_00533;1614720_00128	1614720_01163;1614720_00128	1614720_01163;1614720_00533;1614720_00128	1614720_00450;1614720_01055	1614720_01578;1614720_01351;1614720_01723;1614720_00801;1614720_00308	1614720_00450	1614720_01414;1614720_00500	1614720_01260	1614720_01414;1614720_00500	1614720_00500;1614720_01936	1614720_00500;1614720_01936		1614720_00517	1614720_00517	1614720_01260	spontaneous	spontaneous	1614720_01540	1614720_01540	spontaneous	1614720_00510	1614720_00512	1614720_00712	1614720_01610	1614720_01610	1614720_01743;1614720_00609	1614720_00937	1614720_01742	1614720_00311;1614720_00372	1614720_01745	1614720_01575	1614720_01575	1614720_01358;1614720_01356;1614720_01357	1614720_01358	1614720_01643	1614720_00450;1614720_01420	1614720_01743;1614720_00609	1614720_01743;1614720_00609	1614720_01743;1614720_00609	1614720_01743;1614720_00609	1614720_01743;1614720_00609	1614720_01743;1614720_00609		1614720_00006	1614720_00591;1614720_00351	1614720_00123	1614720_01743;1614720_00609	1614720_01743;1614720_00609	1614720_01743;1614720_00609	1614720_01743;1614720_00609	1614720_01743;1614720_00609	1614720_01743;1614720_00609	1614720_01743;1614720_00609	1614720_00081	1614720_01910	1614720_00547	1614720_00987	1614720_00313	1614720_00105	1614720_01052;1614720_01464;1614720_00223;1614720_01589	1614720_00081	1614720_00186;1614720_00593	1614720_01603;1614720_01188;1614720_01320;1614720_01695;1614720_01604	1614720_01122;1614720_01125;1614720_01121;1614720_01123;1614720_01124	1614720_01637	1614720_01046	1614720_01072;1614720_00165	1614720_00061	1614720_01769	1614720_00511;1614720_01304	1614720_01581	1614720_01640;1614720_01639	1614720_01122;1614720_01125;1614720_01123;1614720_01124	1614720_00063	1614720_00063	1614720_01640;1614720_01639	1614720_01640	1614720_01640		1614720_00751	1614720_01998	1614720_01783	1614720_01787	1614720_01790	1614720_01892	1614720_01789	1614720_01333;1614720_01332	1614720_01603;1614720_01188;1614720_01320;1614720_01695;1614720_01604;1614720_00189;1614720_01364	1614720_01750;1614720_01795	1614720_01996	1614720_01908	1614720_00113	1614720_01745	1614720_01745	1614720_01745	1614720_01745	1614720_01745	1614720_00402	1614720_01284	1614720_01364;1614720_00936;1614720_00604;1614720_00603;1614720_00602;1614720_00095;1614720_00601	1614720_00095	1614720_00061;1614720_00060	1614720_00061;1614720_00060	1614720_00061;1614720_00060	1614720_00061;1614720_00060	1614720_00061;1614720_00060	1614720_00061;1614720_00060	1614720_00061;1614720_00060	1614720_00165	1614720_00165	1614720_00450;1614720_01420;1614720_00533;1614720_01149	1614720_00005	1614720_01595	1614720_01398;1614720_01576;1614720_00533	1614720_00146	1614720_01449;1614720_00821	1614720_00821	1614720_01115	1614720_00994	1614720_00409	1614720_01929;1614720_01928;1614720_01927;1614720_01269	1614720_01150;1614720_01763;1614720_00325;1614720_00324;1614720_00323;1614720_01761;1614720_00088	1614720_01150;1614720_01763	1614720_00096;1614720_01763;1614720_00825	1614720_01333;1614720_01335;1614720_01332	1614720_00311;1614720_00372;1614720_00716;1614720_00717	1614720_00311;1614720_00372;1614720_00716;1614720_00717	1614720_00311;1614720_00372;1614720_00716;1614720_00717	1614720_00311;1614720_00372;1614720_00716;1614720_00717	1614720_00914	1614720_01013;1614720_01140;1614720_01144	1614720_00123	1614720_01013;1614720_01140;1614720_01144	1614720_00123	1614720_01013;1614720_01140;1614720_01144	1614720_00123	1614720_01013;1614720_01140;1614720_01144	1614720_00123	1614720_00933	1614720_00475;1614720_00476;1614720_00064			1614720_00710;1614720_00711	1614720_00144	1614720_01537;1614720_00076	1614720_00868;1614720_01634	1614720_01931;1614720_01932	1614720_01333;1614720_01332		1614720_01603;1614720_01188;1614720_01320;1614720_01695;1614720_01604	1614720_00077	1614720_00742	1614720_01997	1614720_00149	1614720_00487	1614720_00395	1614720_01715	1614720_01715	1614720_01715	1614720_01715	1614720_01715	1614720_00936	1614720_01364;1614720_00936;1614720_00604;1614720_00603;1614720_00602;1614720_00095;1614720_00601	1614720_00095	1614720_00129	1614720_00129		1614720_01957	1614720_00974	1614720_01449;1614720_00821	1614720_00144	1614720_00710;1614720_00711;1614720_01448	1614720_00123	1614720_00936;1614720_00840	1614720_00477;1614720_00478	1614720_00450	1614720_00773	1614720_01704;1614720_01706;1614720_00773	1614720_00773	1614720_00478	1614720_00984	1614720_00311;1614720_00372;1614720_01677	1614720_00450	1614720_01805;1614720_00419;1614720_00420	1614720_00565;1614720_00635	1614720_01315;1614720_01317;1614720_01314	1614720_01037	1614720_00135;1614720_01603;1614720_01188;1614720_00133;1614720_01320;1614720_00136;1614720_00137;1614720_01695;1614720_00134;1614720_01604	1614720_00135;1614720_00133;1614720_00136;1614720_00134	1614720_00077	1614720_00116	1614720_00632;1614720_01751	1614720_00990	1614720_00990	1614720_00570	1614720_00570	1614720_00932	1614720_01767	1614720_01577	1614720_00311;1614720_00333;1614720_00372;1614720_01233;1614720_00926;1614720_00715	1614720_00359;1614720_00141	1614720_00710;1614720_00711	1614720_01289	1614720_01794	1614720_01603;1614720_01188;1614720_01320;1614720_01695;1614720_01604	1614720_00840	1614720_00936	1614720_00186;1614720_00593	1614720_01603;1614720_01188;1614720_01320;1614720_01695;1614720_01604	1614720_01716	1614720_01716	1614720_01633	1614720_00684;1614720_00206	1614720_00169		1614720_01495	1614720_01494	1614720_01247	1614720_00605	1614720_00025	1614720_00812	1614720_00140;1614720_00619	1614720_00873	1614720_00812	1614720_00218	1614720_00218	1614720_00218	1614720_00641	1614720_00135;1614720_01603;1614720_01188;1614720_00133;1614720_01320;1614720_00136;1614720_00137;1614720_01695;1614720_00134;1614720_01604	1614720_00135;1614720_00133;1614720_00136;1614720_00134	1614720_00630;1614720_00327	1614720_00327	1614720_00327	1614720_00995	1614720_01333;1614720_01335;1614720_01763	1614720_01477;1614720_00681;1614720_01478;1614720_01479	1614720_00144	1614720_01710		1614720_01093	1614720_01364;1614720_00840;1614720_00266;1614720_02030;1614720_00267;1614720_01294;1614720_00265	1614720_01364;1614720_00080;1614720_01805;1614720_00840;1614720_00088	1614720_01794	1614720_01794	1614720_01794	1614720_01794	1614720_01794	1614720_01794	1614720_01794	1614720_01794	1614720_01794	1614720_01929;1614720_01928;1614720_01927	1614720_01126	1614720_01093;1614720_01456;1614720_00788	1614720_01462;1614720_01177;1614720_01465	1614720_01466;1614720_01177;1614720_01465		1614720_01315;1614720_01317;1614720_01314	1614720_01949	1614720_01297	1614720_00096	1614720_00285			1614720_01466;1614720_01177;1614720_01465	1614720_01297	1614720_01092		1614720_01182;1614720_01184;1614720_01181;1614720_01652;1614720_01653	1614720_01184	spontaneous	spontaneous	1614720_00122	1614720_01177	1614720_00680	1614720_00677	1614720_01651			1614720_00677	1614720_00186		1614720_01656	1614720_00681				1614720_01658	1614720_00676	1614720_00676			1614720_01658		1614720_00427;1614720_01949	1614720_00861	1614720_01330;1614720_00343	1614720_01330;1614720_00343		1614720_00675	1614720_01582		1614720_00207				1614720_01649	1614720_01811		1614720_01466;1614720_01177	1614720_00099	1614720_01656	1614720_01767					1614720_01333;1614720_00585					1614720_01734;1614720_01371;1614720_01987	1614720_00637		1614720_00786		1614720_00637		1614720_00679	1614720_00681	1614720_01908	1614720_01908						1614720_01360	1614720_00285	1614720_01333;1614720_00585		1614720_01466	1614720_01466	1614720_01466						1614720_01297	1614720_00285						1614720_01658		1614720_01658						1614720_00057			1614720_00108		1614720_01395			1614720_01576;1614720_00533	1614720_00382	1614720_01259					1614720_00962	1614720_01297						1614720_01171	1614720_01171						1614720_00511;1614720_01304		1614720_00568						1614720_01315;1614720_01317;1614720_01314		1614720_00812									1614720_00016							1614720_01454;1614720_00204		1614720_00200	1614720_00020			1614720_00126	1614720_00017	1614720_00018								spontaneous		1614720_00593				1614720_00712		1614720_00020	1614720_01330;1614720_00343				1614720_00020		1614720_00538	1614720_00783						1614720_00019	1614720_01289			1614720_00877	1614720_00878											1614720_00427;1614720_00710;1614720_00711						1614720_00144					1614720_00144							1614720_01791	1614720_01297	1614720_01333	1614720_01064;1614720_02059	1614720_00062	1614720_00744			1614720_00009		1614720_01298	1614720_00009	1614720_00936			1614720_00018	1614720_01395			1614720_00526	1614720_00804	spontaneous		1614720_01436	1614720_01436	1614720_01436	1614720_01436	1614720_01436												1614720_01436			1614720_01805	spontaneous	1614720_01805		1614720_01576;1614720_00533								1614720_01604;1614720_01605		1614720_00224																							spontaneous													1614720_01477		1614720_00805	1614720_01330;1614720_00343		1614720_01188;1614720_01138;1614720_01566	1614720_01924	1614720_01582			1614720_01670;1614720_00525	1614720_00128	1614720_01260		1614720_01540	1614720_01908			1614720_01743;1614720_00609	1614720_00609	1614720_00609	1614720_01743;1614720_00609	1614720_01743;1614720_00609	1614720_01743;1614720_00609		1614720_00937	1614720_01946;1614720_01774;1614720_01441;1614720_00112	1614720_01774;1614720_00054	1614720_01743;1614720_00609	1614720_01743;1614720_00609	1614720_01743;1614720_00609	1614720_01743;1614720_00609	1614720_01743;1614720_00609	1614720_01743;1614720_00609	1614720_01743;1614720_00609															1614720_00994				1614720_00936			1614720_00936;1614720_00331			spontaneous	1614720_00984		spontaneous	spontaneous	1614720_01081	1614720_01081	1614720_00360				1614720_01763				1614720_01924																					1614720_00974				1614720_00172								1614720_00224				1614720_01035;1614720_01673		1614720_00936	1614720_00936				1614720_00999;1614720_00997;1614720_00998					spontaneous				1614720_01330;1614720_00343				1614720_00936									1614720_01924						1614720_00311																1614720_01411;1614720_00975									1614720_00605									1614720_00311	1614720_01805															1614720_00128											1614720_01760		1614720_01760	1614720_01398										1614720_01257																	spontaneous		spontaneous						1614720_00311;1614720_00372;1614720_00215						1614720_00994																										1614720_01604;1614720_01605												1614720_01284			1614720_00144				1614720_01064;1614720_02059		1614720_01093		1614720_00126		spontaneous				1614720_00971								1614720_00003			1614720_01091;1614720_01088								1614720_01743;1614720_00609									1614720_00450;1614720_01420;1614720_00533;1614720_01149		1614720_01115	1614720_01115																							1614720_00009;1614720_00189;1614720_00188;1614720_01364							1614720_01603;1614720_01188;1614720_01320;1614720_01695;1614720_01604		spontaneous											spontaneous			1614720_00712											1614720_01064;1614720_02059								1614720_00382			1614720_00447		1614720_01411;1614720_00975		1614720_01595	1614720_00095					spontaneous						1614720_00009;1614720_00189;1614720_00188;1614720_01364					1614720_01081	1614720_01081	1614720_01081	1614720_01081	1614720_01081	1614720_01081	1614720_01081	1614720_01081	1614720_01081						1614720_01398;1614720_01576;1614720_00450;1614720_01420	1614720_01398;1614720_01576;1614720_00450;1614720_01420	1614720_01398;1614720_01576;1614720_00450;1614720_01420	1614720_01398;1614720_01576;1614720_00450;1614720_01420		1614720_01398;1614720_01576;1614720_00450;1614720_01420	1614720_01398;1614720_01576;1614720_00450;1614720_01420	1614720_01398;1614720_01576;1614720_00450;1614720_01420	1614720_01398;1614720_01576;1614720_00450;1614720_01420	1614720_01398;1614720_01576;1614720_00450;1614720_01420	1614720_01081	1614720_01081																															1614720_00983											1614720_00099				1614720_01414							1614720_01805													1614720_01755;1614720_01876																													1614720_01670;1614720_00525																																			1614720_01599						1614720_00095				1614720_00805												1614720_01297						1614720_00677																											1614720_01122;1614720_01125;1614720_01121;1614720_01123;1614720_01124	1614720_01122;1614720_01125;1614720_01121;1614720_01123;1614720_01124	1614720_01122;1614720_01125;1614720_01121;1614720_01123;1614720_01124	1614720_01122;1614720_01125;1614720_01121;1614720_01123;1614720_01124	1614720_01122;1614720_01125;1614720_01121;1614720_01123;1614720_01124	1614720_01122;1614720_01125;1614720_01121;1614720_01123;1614720_01124	1614720_01122;1614720_01125;1614720_01121;1614720_01123;1614720_01124	1614720_01122;1614720_01125;1614720_01121;1614720_01123;1614720_01124	1614720_01122;1614720_01125;1614720_01121;1614720_01123;1614720_01124	1614720_01122;1614720_01125;1614720_01121;1614720_01123;1614720_01124	1614720_01122;1614720_01125;1614720_01121;1614720_01123;1614720_01124	1614720_01122;1614720_01125;1614720_01121;1614720_01123;1614720_01124	1614720_01122;1614720_01125;1614720_01121;1614720_01123;1614720_01124																			1614720_00749												1614720_01081	1614720_01081					1614720_01297	1614720_01658																																																	1614720_01537;1614720_00076	1614720_01122;1614720_01125;1614720_01121;1614720_01123;1614720_01124			1614720_01924				1614720_01866	1614720_01866	1614720_01866	1614720_01815	1614720_01815	1614720_01815	1614720_01924																								1614720_01398;1614720_01576;1614720_00450;1614720_01420	1614720_01398;1614720_01576;1614720_00450;1614720_01420	1614720_01398;1614720_01576;1614720_00450;1614720_01420		1614720_01398;1614720_01576;1614720_00450;1614720_01420		1614720_01398;1614720_01576;1614720_00450;1614720_01420											1614720_00538;1614720_00837				1614720_00464					1614720_00235							1614720_01454	1614720_01454	1614720_00020								1614720_01599	1614720_00144		1614720_01360	1614720_01360	1614720_01360	1614720_01360				1614720_01866						1614720_01603;1614720_01188;1614720_01320;1614720_01695;1614720_01604																						1614720_00630;1614720_00327															1614720_00005					spontaneous					1614720_00025	1614720_01360	1614720_01398;1614720_01576;1614720_00450;1614720_01420									1614720_01572										1614720_01695;1614720_01604				1614720_01064;1614720_02059						1614720_01081	1614720_01081	1614720_00481;1614720_00480	1614720_00224	1614720_00224		1614720_01243																		1614720_01791
1615460	1615460_00768	1615460_00768	1615460_00768	1615460_00768	1615460_01984	1615460_01892	1615460_01892	1615460_00768	1615460_00768	1615460_00768	1615460_00768	1615460_00768	1615460_00768	1615460_00768	1615460_00768	1615460_01692	1615460_01074	1615460_01074	1615460_01526			1615460_00191;1615460_00192;1615460_00189;1615460_00190	1615460_02025	1615460_01346	1615460_00441	1615460_02024	spontaneous	1615460_00574;1615460_00137;1615460_00140;1615460_00428;1615460_00136;1615460_00138	1615460_01096;1615460_01095;1615460_01751	1615460_00909	1615460_00909	1615460_00909	1615460_00909	1615460_00268	1615460_01661;1615460_01659;1615460_01662	1615460_00361		1615460_01092	1615460_01092	1615460_01092	1615460_01020;1615460_00044	1615460_00192;1615460_00190;1615460_01315	1615460_01857;1615460_01267	1615460_01857	1615460_00064	1615460_01859;1615460_00804	1615460_00435	1615460_00067	1615460_01565	1615460_01565	1615460_01503;1615460_00038	1615460_00810	1615460_00861;1615460_01220;1615460_01245;1615460_01541;1615460_00217;1615460_00385;1615460_01144	1615460_01421;1615460_01786	1615460_01615	1615460_01615	1615460_01374	1615460_01043	1615460_00383	1615460_00288;1615460_00098	1615460_01530	1615460_02049	1615460_00270	1615460_01624	1615460_01618	1615460_01618;1615460_01617	1615460_00189;1615460_00190	1615460_01643	1615460_00574;1615460_01913	1615460_01237;1615460_01100;1615460_00151	1615460_02085	1615460_01922;1615460_02093;1615460_00352;1615460_00791;1615460_01656;1615460_02092;1615460_00354;1615460_00351;1615460_00350;1615460_00353	1615460_00352;1615460_00351;1615460_00350;1615460_00353	1615460_01014	1615460_02025;1615460_02024;1615460_01732	1615460_00416;1615460_00728	1615460_02025	1615460_02025;1615460_01732	1615460_00739	1615460_00739	1615460_00739	1615460_00739	1615460_01720	1615460_00969	1615460_00407	1615460_00079	1615460_00163	1615460_00163	1615460_00163	1615460_00163	1615460_00163	1615460_00163	1615460_00163	1615460_00163	1615460_00163	1615460_00163	1615460_00163	1615460_00163	1615460_00163	1615460_00163;1615460_00420	1615460_00809	1615460_00416	1615460_01633	1615460_00265	1615460_01877;1615460_01960	1615460_00361	1615460_01350	1615460_00853	1615460_00852	1615460_01922;1615460_02093;1615460_00791;1615460_01656;1615460_02092;1615460_01248;1615460_01542;1615460_01249;1615460_02094		1615460_01299	1615460_01829	1615460_00802	1615460_00951;1615460_00950	1615460_02081	1615460_01222	1615460_01922;1615460_02093;1615460_00791;1615460_01656;1615460_02092	1615460_01441	1615460_00150;1615460_02010	1615460_00399;1615460_01358	1615460_01358	1615460_01922;1615460_02093;1615460_00791;1615460_01656;1615460_02092;1615460_01655	1615460_01922;1615460_02093	spontaneous	1615460_00781;1615460_01135		1615460_00781;1615460_00264	1615460_00264	1615460_00264	1615460_01149	1615460_00709;1615460_00708;1615460_00710	1615460_01262		spontaneous	1615460_01703	1615460_01703	1615460_01347	1615460_01440;1615460_01439	1615460_01995			1615460_01096;1615460_01095;1615460_00785;1615460_01396;1615460_01391;1615460_00784;1615460_00787;1615460_01834	1615460_00361		1615460_01643	1615460_01692;1615460_01857;1615460_00402;1615460_00401				1615460_00292	1615460_01825	1615460_01905			1615460_00425	spontaneous	1615460_00636		1615460_01150;1615460_00165	1615460_00709;1615460_00708;1615460_00710;1615460_02018;1615460_00246;1615460_02019	1615460_00944	1615460_01093	1615460_00804	1615460_01974	1615460_01974		1615460_00365	1615460_02049	1615460_02049	1615460_00399	1615460_00365	1615460_01922;1615460_02093;1615460_00791;1615460_01656;1615460_02092;1615460_00789	1615460_02022;1615460_02072	1615460_00791;1615460_02094;1615460_00790;1615460_02000	1615460_02022	1615460_02022;1615460_02072	1615460_01063;1615460_01193	1615460_00435	1615460_00435	1615460_01817	1615460_01817	1615460_00482	1615460_00636	1615460_01735	1615460_00979;1615460_00980	1615460_01859	1615460_01565	1615460_01114	1615460_00673		1615460_00352;1615460_00350	1615460_00059	1615460_00289	1615460_00289	1615460_00289	1615460_00289	1615460_00289	1615460_00425	1615460_01063;1615460_01193	1615460_01052	1615460_01665	1615460_01665	1615460_01096;1615460_01095;1615460_01382;1615460_01385;1615460_01381;1615460_01383	1615460_00638	1615460_01828	1615460_00630	1615460_01601;1615460_00911	1615460_00097	1615460_01147	1615460_01148	1615460_01550;1615460_01549	1615460_01018	1615460_01550;1615460_01549;1615460_01018	1615460_01556	1615460_01146	1615460_01146	spontaneous	1615460_01049	1615460_01246;1615460_01824	1615460_01641;1615460_01644	1615460_01641;1615460_01644	1615460_01641;1615460_01644	1615460_01641;1615460_01644	1615460_01641;1615460_01644	1615460_01641;1615460_01644	1615460_01641;1615460_01644	1615460_01641;1615460_01644	1615460_00009	1615460_00979;1615460_00376	1615460_01220;1615460_01541;1615460_01144;1615460_00979;1615460_00376;1615460_01036	1615460_01727	1615460_02015	1615460_01876;1615460_01195	1615460_01192	1615460_00613	1615460_01311	1615460_00621	1615460_00224	1615460_00835		1615460_00148	1615460_00276	1615460_01020;1615460_01699	1615460_01020;1615460_01699;1615460_00120;1615460_01773	1615460_00133	1615460_01972	1615460_01699	1615460_01963	1615460_00074;1615460_00670	1615460_00074;1615460_01712;1615460_01725;1615460_01320;1615460_01322	1615460_00670;1615460_01725	1615460_01150;1615460_00165;1615460_01712;1615460_00235;1615460_01713		1615460_00670	1615460_00074	spontaneous	1615460_01531;1615460_02067	1615460_02072	1615460_00042	1615460_00158;1615460_01880	1615460_00290		1615460_01171;1615460_01595	1615460_01146	1615460_00630	1615460_01033	1615460_00725	1615460_00642	1615460_01096;1615460_01095;1615460_00641;1615460_01081;1615460_00122;1615460_00121;1615460_01209;1615460_00123	1615460_01081;1615460_01209	1615460_01206	1615460_00811	1615460_01846	1615460_00386	1615460_01699;1615460_00566	1615460_00362	1615460_00814	1615460_00814		1615460_00362	1615460_00362	1615460_00362	1615460_00362	1615460_01020;1615460_00566	spontaneous	1615460_00447	1615460_00976;1615460_01341	1615460_01109	1615460_00806	1615460_01020;1615460_00120;1615460_01773	1615460_00546;1615460_00545	1615460_01778	1615460_02016	1615460_01210	1615460_00553	1615460_00939;1615460_00363	1615460_01777	1615460_01096;1615460_01095	1615460_00813	1615460_01692;1615460_01195;1615460_01196	1615460_00550;1615460_00549	1615460_00361	1615460_01751;1615460_00186	1615460_00925	1615460_01625					1615460_01017	1615460_02091	1615460_00748;1615460_01497;1615460_00116	1615460_00474;1615460_00616	1615460_02037	1615460_02037	1615460_01544	1615460_00361	1615460_01960;1615460_00937;1615460_00938;1615460_00936;1615460_01961	1615460_01195;1615460_01196;1615460_01878	1615460_01096;1615460_01095;1615460_01751;1615460_01721;1615460_00122;1615460_00121;1615460_00123;1615460_00186	1615460_01206	1615460_01547;1615460_01546	1615460_00929	1615460_01922;1615460_02093;1615460_00791;1615460_01656;1615460_02092;1615460_00789;1615460_00790;1615460_01738;1615460_01921;1615460_01920;1615460_01533;1615460_01534;1615460_01923	1615460_00446	1615460_01017	1615460_00969	1615460_01627	1615460_00057	1615460_00845	1615460_01922;1615460_02093;1615460_00791;1615460_01656;1615460_02092;1615460_01248;1615460_01249;1615460_01655	1615460_01922;1615460_02093		1615460_01692;1615460_01857;1615460_00402;1615460_00401		1615460_01878	1615460_00362	1615460_00279	1615460_00279	1615460_00279	1615460_00163	1615460_01380;1615460_01034	1615460_01898	1615460_02088	1615460_00163	1615460_00163	1615460_01922;1615460_02093;1615460_00791;1615460_01656;1615460_02092	1615460_00649	1615460_00592	1615460_00081	1615460_00954	1615460_00954	1615460_00954	1615460_00954	1615460_00954	1615460_00009	1615460_01264	1615460_01324	1615460_01324	1615460_02022;1615460_02072;1615460_02012	1615460_01643	1615460_01643;1615460_02093;1615460_01656;1615460_01641;1615460_01642	1615460_01148;1615460_01145	1615460_01504;1615460_00769	spontaneous	1615460_02046	1615460_00662	1615460_00119	1615460_00553	1615460_00839	spontaneous	spontaneous	spontaneous	spontaneous	spontaneous	spontaneous	spontaneous;1615460_00839	1615460_00091			1615460_00969;1615460_00634;1615460_01957	1615460_00969;1615460_00634;1615460_01957	1615460_00156	1615460_00683;1615460_01922;1615460_02093;1615460_00791;1615460_01656;1615460_02092		1615460_00443	1615460_00442	1615460_00148	1615460_01992	1615460_00683;1615460_01741;1615460_01742	1615460_01148	1615460_01148	1615460_01148	1615460_00448	1615460_00448	1615460_00448	1615460_01036	1615460_01430	1615460_01530;1615460_01787	1615460_01429	1615460_01787	1615460_00644	1615460_00119	1615460_00662	1615460_01773		1615460_01094	1615460_01094	1615460_01552	1615460_01462	1615460_01922;1615460_02093;1615460_00352;1615460_00791;1615460_01656;1615460_02092;1615460_00354;1615460_00351;1615460_00350;1615460_00353	1615460_00352;1615460_00351;1615460_00350;1615460_00353	1615460_01450	1615460_01624	1615460_00686;1615460_01784	1615460_02013;1615460_00848	1615460_01398	1615460_01398	1615460_01399;1615460_01400	1615460_01399;1615460_01400	1615460_01397	1615460_00967	1615460_00435	1615460_01660	1615460_01660	1615460_00389	1615460_00389	1615460_00389	1615460_00389	1615460_00389	1615460_00389	1615460_00389	1615460_00389	1615460_00389	1615460_00389	1615460_00797	1615460_00104;1615460_01172	1615460_00103;1615460_00946	1615460_00550;1615460_00549	1615460_00937;1615460_00936;1615460_01961	1615460_01493	1615460_01462	1615460_01922;1615460_02093;1615460_00352;1615460_00791;1615460_01656;1615460_02092;1615460_00354;1615460_00351;1615460_00350;1615460_00353	1615460_00352;1615460_00351;1615460_00350;1615460_00353	1615460_01450		1615460_00170	1615460_00170	1615460_01329;1615460_01331	1615460_00170	1615460_00613	1615460_02043	1615460_01922;1615460_02093;1615460_00791;1615460_01656;1615460_02092		1615460_01922;1615460_02093;1615460_00791;1615460_01656;1615460_02092	1615460_00441	1615460_01755	1615460_01684	1615460_01684	1615460_00361;1615460_01960;1615460_00937;1615460_00938;1615460_00936;1615460_01961;1615460_01684;1615460_00738;1615460_00360;1615460_00737;1615460_01879;1615460_00736	1615460_00361	1615460_00408	1615460_01096;1615460_01095;1615460_01751;1615460_01081;1615460_00122;1615460_00121;1615460_01209;1615460_00123	1615460_00361	spontaneous	spontaneous	1615460_00522;1615460_00424	1615460_00366	1615460_00683;1615460_00791;1615460_00113;1615460_00749;1615460_00112;1615460_01710;1615460_00115;1615460_00750	spontaneous	spontaneous	1615460_01000;1615460_00431	1615460_01000;1615460_00431	1615460_01002	1615460_00791;1615460_00749;1615460_01710;1615460_00750	1615460_01922;1615460_02093;1615460_00791;1615460_01656;1615460_02092;1615460_00113;1615460_00749;1615460_00112;1615460_01710;1615460_00115;1615460_00750	1615460_01692;1615460_01710	1615460_02016	1615460_02016	1615460_02016	1615460_02016	1615460_02016	1615460_01703	1615460_01150;1615460_00165	1615460_00117	1615460_01175	1615460_01754	1615460_01754	1615460_01754			1615460_01020;1615460_01699;1615460_00120	1615460_01096;1615460_01095;1615460_00177	1615460_00775;1615460_00164;1615460_00774;1615460_00776;1615460_00777	1615460_01916	1615460_00383	1615460_01846;1615460_01250	1615460_01250	1615460_00118	spontaneous	1615460_01541	1615460_01113	1615460_01361	1615460_00101	1615460_01361;1615460_00423	1615460_01361	spontaneous	1615460_01489	1615460_00651	1615460_00651	1615460_01505	spontaneous	1615460_00651	1615460_00651	1615460_00028;1615460_00714	1615460_00714	1615460_00027	1615460_01870;1615460_01023	1615460_01480		1615460_01853;1615460_00626	1615460_00626	1615460_01853;1615460_00626	1615460_00626	1615460_00626	1615460_00626	1615460_00626	1615460_00626	1615460_00626	spontaneous	spontaneous	spontaneous	1615460_01150	1615460_00636	1615460_00290		1615460_01770;1615460_01369	1615460_00345	1615460_01970	1615460_02087	1615460_01770	1615460_01033	1615460_01489;1615460_01949	1615460_00768;1615460_01486;1615460_00273	1615460_00768;1615460_00345	1615460_00345	1615460_01970	1615460_00768;1615460_00566;1615460_00345;1615460_01486;1615460_00273	1615460_00345	1615460_00768;1615460_00345	1615460_00768;1615460_00566;1615460_00345	1615460_00768;1615460_00345;1615460_01486;1615460_00273	1615460_00768;1615460_00345;1615460_01970	1615460_00768;1615460_01773;1615460_00566;1615460_00345	1615460_00768;1615460_00345	1615460_00768;1615460_00566;1615460_00345	1615460_01773;1615460_02005	1615460_00510;1615460_01284;1615460_01900;1615460_00923;1615460_00197	1615460_01773	1615460_01541;1615460_01036	1615460_00056	1615460_01541;1615460_01036	1615460_01541;1615460_00717;1615460_00759	1615460_01541;1615460_00717	1615460_00759	1615460_00759;1615460_01969	1615460_01969	1615460_00056	spontaneous	spontaneous	1615460_01348	1615460_01348	spontaneous	1615460_01551	1615460_01553	1615460_01094	1615460_00448	1615460_00448			1615460_01510	1615460_01000	1615460_01507	1615460_01700	1615460_01700	1615460_00191;1615460_00192;1615460_00190	1615460_00190	1615460_01844	1615460_00120;1615460_01773	1615460_01432;1615460_01717;1615460_00816	1615460_01432;1615460_01717;1615460_00816	1615460_01432;1615460_01717;1615460_00816	1615460_01432;1615460_01717;1615460_00816	1615460_01432;1615460_01717;1615460_00816	1615460_01432;1615460_01717;1615460_00816		1615460_01854	1615460_00642	1615460_00290	1615460_01432;1615460_01717;1615460_00816	1615460_01432;1615460_01717;1615460_00816	1615460_01432;1615460_01717;1615460_00816	1615460_01432;1615460_01717;1615460_00816	1615460_01432;1615460_01717;1615460_00816	1615460_01432;1615460_01717;1615460_00816	1615460_01432;1615460_01717;1615460_00816	1615460_00247	1615460_01305	1615460_00583	1615460_00806	1615460_00926	1615460_00976;1615460_00271	1615460_01273;1615460_02008;1615460_00440;1615460_00172	1615460_00247	1615460_00399;1615460_00644	1615460_01922;1615460_02093;1615460_00791;1615460_01656;1615460_02092	1615460_01177;1615460_01181;1615460_01180;1615460_01178;1615460_01179	1615460_01850	1615460_02014	1615460_01992;1615460_00382	1615460_00224	1615460_01189	1615460_01552;1615460_00020	1615460_01281	1615460_01847;1615460_01848	1615460_01181;1615460_01180;1615460_01178;1615460_01179	1615460_00226	1615460_00226	1615460_01847;1615460_01848	1615460_01847	1615460_01847		1615460_01826	1615460_00477	1615460_01619	1615460_01626	1615460_01629	1615460_00100	1615460_01628	1615460_01643;1615460_01644	1615460_01692;1615460_01922;1615460_02093;1615460_00791;1615460_01656;1615460_02092;1615460_00402	1615460_01634;1615460_01502	1615460_00475	1615460_01307	1615460_00282	1615460_01507	1615460_01507	1615460_01507	1615460_01507	1615460_01507	1615460_02042	1615460_00033	1615460_01692;1615460_02067;1615460_00656;1615460_00655;1615460_00657;1615460_01614;1615460_00658	1615460_00261	1615460_00224;1615460_00223	1615460_00224;1615460_00223	1615460_00224;1615460_00223	1615460_00224;1615460_00223	1615460_00224;1615460_00223	1615460_00224;1615460_00223	1615460_00224;1615460_00223	1615460_00382	1615460_00382	1615460_00120;1615460_01773;1615460_00566	1615460_01853	1615460_01267	1615460_01020;1615460_01699;1615460_00566	1615460_00363	1615460_00158;1615460_01880	1615460_01880	1615460_01171	1615460_00799	1615460_02035	1615460_00709;1615460_00708;1615460_00710;1615460_00048	1615460_01960;1615460_00254;1615460_01876;1615460_01195;1615460_00937;1615460_00938;1615460_00936;1615460_01961;1615460_01047	1615460_01876;1615460_01195	1615460_01692;1615460_01876;1615460_01195	1615460_01643;1615460_01641;1615460_01644	1615460_01000;1615460_01088;1615460_01090	1615460_01000;1615460_01088;1615460_01090	1615460_01000;1615460_01088;1615460_01090	1615460_01000;1615460_01088;1615460_01090	1615460_01369	1615460_00752;1615460_00732;1615460_00756	1615460_00290;1615460_00756	1615460_00752;1615460_00732;1615460_00756	1615460_00290;1615460_00756	1615460_00752;1615460_00732;1615460_00756	1615460_00290;1615460_00756	1615460_00752;1615460_00732;1615460_00756	1615460_00290;1615460_00756	1615460_01426	1615460_00546;1615460_00545;1615460_00227;1615460_01075;1615460_01520	1615460_02072		1615460_01096;1615460_01095	1615460_00361	1615460_01345;1615460_00243	1615460_01689	1615460_00713;1615460_00712	1615460_01643;1615460_01644	1615460_01100	1615460_01922;1615460_02093;1615460_00791;1615460_01656;1615460_02092	1615460_00244	1615460_01050	1615460_00476	1615460_00366	1615460_01530	1615460_02049	1615460_01320	1615460_01320	1615460_01320	1615460_01320	1615460_01320	1615460_00944	1615460_02067;1615460_00656;1615460_00655;1615460_00657;1615460_01614;1615460_00658	1615460_00261	1615460_00346	1615460_00346		1615460_01728		1615460_00158;1615460_01880	1615460_00361	1615460_01096;1615460_01095;1615460_00157	1615460_00290	1615460_01916;1615460_01614	1615460_00548;1615460_00547	1615460_00861;1615460_01773	1615460_01804	1615460_01329;1615460_01331;1615460_01804	1615460_01804	1615460_00548	1615460_00809	1615460_01000;1615460_01736	1615460_01773	1615460_00683;1615460_01741;1615460_01742	1615460_00474;1615460_00616;1615460_01456	1615460_01661;1615460_01659;1615460_01662	1615460_02023	1615460_01922;1615460_02093;1615460_00352;1615460_00791;1615460_01656;1615460_02092;1615460_00354;1615460_00351;1615460_00350;1615460_00353	1615460_00352;1615460_00351;1615460_00350;1615460_00353	1615460_00244	1615460_00285	1615460_01501;1615460_01452	1615460_00803;1615460_00953;1615460_00952	1615460_00803;1615460_00953;1615460_00952	1615460_00621	1615460_00621	1615460_01425	1615460_01191	1615460_01288	1615460_01000;1615460_01091;1615460_01419;1615460_00083	1615460_00358;1615460_00986	1615460_01096;1615460_01095		1615460_01633	1615460_01922;1615460_02093;1615460_00791;1615460_01656;1615460_02092	1615460_01916	1615460_00944	1615460_00399;1615460_00644	1615460_01922;1615460_02093;1615460_00791;1615460_01656;1615460_02092	1615460_01319	1615460_01319		1615460_01123;1615460_00422	1615460_00386	1615460_01233	1615460_01233	1615460_01232	1615460_00069	1615460_00659	1615460_00213;1615460_00457	1615460_01889	1615460_01442;1615460_00357	1615460_01697	1615460_01889;1615460_00497	1615460_00435	1615460_00435	1615460_00435	1615460_01462	1615460_01922;1615460_02093;1615460_00352;1615460_00791;1615460_01656;1615460_02092;1615460_00354;1615460_00351;1615460_00350;1615460_00353	1615460_00352;1615460_00351;1615460_00350;1615460_00353	1615460_01450	1615460_00940	1615460_00940	1615460_00798	1615460_01643;1615460_01641;1615460_01195	1615460_01206;1615460_01126;1615460_01207;1615460_01208	1615460_00361	1615460_01325		1615460_01150	1615460_01692;1615460_01916;1615460_00024;1615460_01978;1615460_00890;1615460_00891;1615460_00889	1615460_00683;1615460_00254;1615460_00636;1615460_01916	1615460_01633	1615460_01633	1615460_01633	1615460_01633	1615460_01633	1615460_01633	1615460_01633	1615460_01633	1615460_01633	1615460_00709;1615460_00708;1615460_00710	1615460_01182	1615460_01150;1615460_00165;1615460_01791	1615460_00173;1615460_00171;1615460_00780	1615460_00183;1615460_00173;1615460_00780;1615460_00181	spontaneous		1615460_01721		1615460_00262		1615460_00163	1615460_00163	1615460_00183;1615460_00173;1615460_00780;1615460_00181		1615460_01149		1615460_00785;1615460_00784;1615460_00787;1615460_01836;1615460_00174;1615460_01835	1615460_00787	spontaneous	spontaneous	1615460_00289	1615460_00780	1615460_01076;1615460_01127	1615460_01130;1615460_01077	1615460_01837			1615460_01130;1615460_01077	1615460_00399	spontaneous	1615460_01832	1615460_01126				1615460_01830	1615460_01131	1615460_01131			1615460_01830		1615460_01751;1615460_01721				spontaneous	1615460_01132		1615460_00975	1615460_00423;1615460_01987		1615460_01970		1615460_01839	1615460_00677		1615460_00183;1615460_00780;1615460_00181	1615460_00265	1615460_01832	1615460_01191					1615460_01643;1615460_00683	1615460_00252	1615460_00163	1615460_00163	1615460_01964	1615460_00482	1615460_01458	1615460_01964			1615460_01458	1615460_01960	1615460_01128	1615460_01128	1615460_01348		1615460_01348	1615460_01960				1615460_00188;1615460_00861	1615460_00900	1615460_01643;1615460_00683		1615460_00183	1615460_00183	1615460_00183														1615460_00163									1615460_00276			1615460_00042					1615460_00057						1615460_00103;1615460_00946																																	1615460_00288;1615460_00098																			1615460_02072			spontaneous		1615460_00644													1615460_00574						1615460_00183;1615460_00780;1615460_00181	1615460_00261					1615460_00798											1615460_01096;1615460_01095;1615460_01751														1615460_00361											1615460_01262					1615460_00944		1615460_00804			1615460_00979	1615460_00636																													1615460_01699;1615460_00566														1615460_00163																																						1615460_00975			1615460_01489;1615460_01949																																																		1615460_00474														1615460_01175									1615460_01692	1615460_00327										1615460_00254													1615460_00441			spontaneous													spontaneous																	1615460_01175																													1615460_00900		1615460_00659																																																	1615460_00059																	spontaneous		spontaneous																													spontaneous									1615460_01922;1615460_02093;1615460_00791;1615460_01656;1615460_02092;1615460_00789;1615460_00790;1615460_01738;1615460_01921;1615460_01920;1615460_01533;1615460_01534;1615460_01923																					1615460_01995								1615460_00835																			1615460_00448									1615460_00120;1615460_01773;1615460_00566																																1615460_01036														spontaneous			1615460_01094														1615460_00150;1615460_02010					1615460_01017			1615460_01770				1615460_01267	1615460_00261					spontaneous											1615460_01984	1615460_01984	1615460_01984	1615460_01984	1615460_01984	1615460_01984	1615460_01984	1615460_01984	1615460_01984						1615460_01020;1615460_01699;1615460_00120;1615460_01773	1615460_01020;1615460_01699;1615460_00120;1615460_01773	1615460_01020;1615460_01699;1615460_00120;1615460_01773	1615460_01020;1615460_01699;1615460_00120;1615460_01773	1615460_01020;1615460_01699;1615460_00120;1615460_01773	1615460_01020;1615460_01699;1615460_00120;1615460_01773	1615460_01020;1615460_01699;1615460_00120;1615460_01773	1615460_01020;1615460_01699;1615460_00120;1615460_01773	1615460_01020;1615460_01699;1615460_00120;1615460_01773		1615460_01984	1615460_01984																															1615460_00810											1615460_00265																								1615460_00748;1615460_01497;1615460_00116																																																																						1615460_00261																												1615460_01830																					1615460_01177;1615460_01181;1615460_01180;1615460_01178;1615460_01179	1615460_01177;1615460_01181;1615460_01180;1615460_01178;1615460_01179	1615460_01177;1615460_01181;1615460_01180;1615460_01178;1615460_01179	1615460_01177;1615460_01181;1615460_01180;1615460_01178;1615460_01179	1615460_01177;1615460_01181;1615460_01180;1615460_01178;1615460_01179	1615460_01177;1615460_01181;1615460_01180;1615460_01178;1615460_01179	1615460_01177;1615460_01181;1615460_01180;1615460_01178;1615460_01179	1615460_01177;1615460_01181;1615460_01180;1615460_01178;1615460_01179	1615460_01177;1615460_01181;1615460_01180;1615460_01178;1615460_01179		1615460_01177;1615460_01181;1615460_01180;1615460_01178;1615460_01179	1615460_01177;1615460_01181;1615460_01180;1615460_01178;1615460_01179	1615460_01177;1615460_01181;1615460_01180;1615460_01178;1615460_01179																1615460_01177;1615460_01181;1615460_01180;1615460_01178;1615460_01179															1615460_01984																												1615460_01830																												1615460_01345;1615460_00243																																							1615460_01020;1615460_01699;1615460_00120;1615460_01773	1615460_01020;1615460_01699;1615460_00120;1615460_01773	1615460_01020;1615460_01699;1615460_00120;1615460_01773	1615460_01020;1615460_01699;1615460_00120;1615460_01773													1615460_00574;1615460_01913	1615460_00574;1615460_01913	1615460_00574;1615460_01913	1615460_00574;1615460_01913	1615460_02085						1615460_00163	spontaneous	spontaneous	1615460_00163	1615460_00163		1615460_00163	1615460_00163	1615460_02043																		1615460_01565																												1615460_01450																									1615460_00213;1615460_00457		1615460_01020;1615460_01699;1615460_00120;1615460_01773																																			1615460_00074											1615460_01922;1615460_02093
1615461	1615461_01164	1615461_01164	1615461_01164	1615461_01164	1615461_00605	1615461_00120		1615461_01164	1615461_01164	1615461_01164	1615461_01164	1615461_01164	1615461_01164	1615461_01164	1615461_01164	1615461_01209	1615461_00361	1615461_00361	1615461_01934	1615461_01220	1615461_01220	1615461_00936;1615461_00937;1615461_00939;1615461_00938	1615461_00646	1615461_01509	1615461_00487	1615461_00645	spontaneous	1615461_00992;1615461_00990;1615461_00988;1615461_00851;1615461_00500;1615461_00991	1615461_00224;1615461_00225;1615461_01094	1615461_01601	1615461_01601	1615461_01601	1615461_01601	1615461_01374	1615461_01261;1615461_01264;1615461_01262	1615461_00566		1615461_00221	1615461_00221	1615461_00221	1615461_00667;1615461_01688	1615461_00936;1615461_00938;1615461_01559	1615461_01957;1615461_00474	1615461_00474	1615461_01999	1615461_00472;1615461_01200	1615461_00493	1615461_01996	1615461_00878	1615461_00878	1615461_00821;1615461_00339	1615461_01746	1615461_00457;1615461_02172;1615461_00272;1615461_00035;1615461_00541	1615461_00050;1615461_00104	1615461_01764	1615461_01764	1615461_00069	1615461_00392	1615461_00543	1615461_01390;1615461_01796	1615461_02033	1615461_01060	1615461_01376	1615461_01773	1615461_01767	1615461_01767;1615461_01766	1615461_00939;1615461_00938	1615461_01280	1615461_00851;1615461_00837;1615461_00147;1615461_00840	1615461_00229;1615461_00977;1615461_02009	1615461_02145	1615461_00575;1615461_01854;1615461_01855;1615461_00576;1615461_01267;1615461_00573;1615461_00157;1615461_00574;1615461_01187;1615461_00577	1615461_00575;1615461_00576;1615461_00574;1615461_00577	1615461_00678	1615461_00646;1615461_00645;1615461_00182;1615461_02023	1615461_02023;1615461_00512;1615461_01126	1615461_00646	1615461_00646;1615461_00182;1615461_02023	1615461_01137	1615461_01137	1615461_01137	1615461_01137	1615461_00194	1615461_00710	1615461_00518	1615461_01984	1615461_00966	1615461_00966	1615461_00966	1615461_00966	1615461_00966	1615461_00966	1615461_00966	1615461_00966	1615461_00966	1615461_00966	1615461_00966		1615461_00966	1615461_00966;1615461_00508	1615461_01747		1615461_01782	1615461_01371	1615461_00567;1615461_00136	1615461_00566;1615461_00254	1615461_01505	1615461_00027	1615461_00026	1615461_01854;1615461_01855;1615461_01267;1615461_00157;1615461_01187;1615461_00766;1615461_02168;1615461_01856;1615461_02169		1615461_01543	1615461_02043	1615461_01198	1615461_02068;1615461_02067	1615461_02149	1615461_02177	1615461_01854;1615461_01855;1615461_01267;1615461_00157;1615461_01187	1615461_01311	1615461_00631;1615461_00978	1615461_00526;1615461_01497	1615461_01497	1615461_01854;1615461_01855;1615461_01267;1615461_00157;1615461_01187;1615461_01268	1615461_01855;1615461_00157	spontaneous	1615461_01177;1615461_00263;1615461_01123	1615461_01220	1615461_01177;1615461_01370	1615461_01370	1615461_01370	1615461_00277	1615461_01725;1615461_01724;1615461_01723	1615461_01953	1615461_02023	spontaneous	1615461_00210	1615461_00210	1615461_01508	1615461_01310;1615461_01309	1615461_00617		1615461_00278	1615461_00224;1615461_00225;1615461_00950;1615461_01181;1615461_01180;1615461_00954;1615461_00709;1615461_01183	1615461_00566		1615461_01280	1615461_01209;1615461_00474;1615461_00523;1615461_00524	1615461_00854	1615461_02023	1615461_02023	1615461_01394	1615461_00395	1615461_00107			1615461_00503	spontaneous	1615461_01885	1615461_00278	1615461_00278;1615461_00964	1615461_01725;1615461_01724;1615461_01723;1615461_00431;1615461_00639;1615461_01354;1615461_00640	1615461_02062	1615461_00222	1615461_01200	1615461_00593	1615461_00593		1615461_00562	1615461_01060	1615461_01060	1615461_00526	1615461_00562	1615461_01854;1615461_01855;1615461_01267;1615461_00157;1615461_01187;1615461_01185	1615461_00668;1615461_00643	1615461_01187;1615461_01856;1615461_01186;1615461_00622;1615461_00621	1615461_00643	1615461_00668	1615461_00322	1615461_00493	1615461_00493	1615461_00403	1615461_00403	1615461_02133	1615461_01885	1615461_00179	1615461_00699;1615461_00698	1615461_00472	1615461_00878		1615461_01840		1615461_00575;1615461_00577	1615461_01704	1615461_01391	1615461_01391	1615461_01391	1615461_01391	1615461_01391	1615461_00503	1615461_00322	1615461_00383	1615461_01258	1615461_01258	1615461_00224;1615461_00225;1615461_00077;1615461_00078;1615461_00081;1615461_00079	1615461_01883	1615461_02044	1615461_01891	1615461_01599;1615461_00912	1615461_01797	1615461_00275	1615461_00276	1615461_00773;1615461_00774	1615461_00673	1615461_00773;1615461_00774;1615461_00673	1615461_00780	1615461_00274	1615461_00274		1615461_00386	1615461_00396;1615461_02171	1615461_01282;1615461_01279	1615461_01282;1615461_01279	1615461_01282;1615461_01279	1615461_01282;1615461_01279	1615461_01282;1615461_01279	1615461_01282;1615461_01279	1615461_01282;1615461_01279	1615461_01282;1615461_01279	1615461_01653	1615461_00699;1615461_00550	1615461_00272;1615461_00699;1615461_00550;1615461_00653	1615461_00187	1615461_00636	1615461_00324;1615461_01924;1615461_00137	1615461_00321	1615461_01908	1615461_01555	1615461_01900	1615461_00451;1615461_01358	1615461_00011		1615461_00980	1615461_01380	1615461_00667;1615461_00214	1615461_00667;1615461_00214;1615461_01008;1615461_01118	1615461_00995	1615461_00591	1615461_00214	1615461_01925	1615461_01843;1615461_01989	1615461_01989;1615461_00189;1615461_01565;1615461_01567;1615461_00202	1615461_01843;1615461_00189	1615461_00278;1615461_00964;1615461_00189;1615461_00202;1615461_00201	1615461_00278	1615461_01843		spontaneous	1615461_01763;1615461_02034		1615461_01686	1615461_00132;1615461_00971	1615461_01392		1615461_00301;1615461_00906	1615461_00274	1615461_01891	1615461_00656	1615461_02188	1615461_01284	1615461_00224;1615461_00225;1615461_01923;1615461_01920;1615461_01005;1615461_01283;1615461_01006;1615461_02086;1615461_01922;1615461_01007;1615461_01921	1615461_01923;1615461_01920;1615461_02086;1615461_01921	1615461_01920;1615461_01922;1615461_02083	1615461_01745	1615461_01530	1615461_00540	1615461_00214;1615461_00845	1615461_00565	1615461_01742	1615461_01742	1615461_02048	1615461_00565	1615461_00565	1615461_00565	1615461_00565	1615461_00667;1615461_00845	spontaneous	1615461_01861	1615461_00702;1615461_01514	1615461_00237	1615461_01202	1615461_00667;1615461_01008;1615461_01118	1615461_01482;1615461_01481	1615461_02160	1615461_00637	1615461_02087	1615461_01489	1615461_00564;1615461_02104	1615461_02161	1615461_00224;1615461_00225	1615461_01743	1615461_01209;1615461_00324;1615461_00325	1615461_01486;1615461_01485	1615461_00566	1615461_01094;1615461_00942	1615461_01584	1615461_01774					1615461_00675	1615461_02234	1615461_00333;1615461_01821;1615461_01145	1615461_01905	1615461_01072	1615461_01072	1615461_00768	1615461_00566	1615461_02101;1615461_02103;1615461_02102	1615461_00324;1615461_00325;1615461_00135	1615461_00224;1615461_00225;1615461_01094;1615461_00193;1615461_01005;1615461_01006;1615461_01007;1615461_00942	1615461_01920;1615461_01922;1615461_02083	1615461_00771;1615461_00770	1615461_01580	1615461_01854;1615461_01855;1615461_01267;1615461_00157;1615461_01187;1615461_01185;1615461_01186;1615461_00158;1615461_02037;1615461_02036;1615461_00155;1615461_00156	1615461_01860	1615461_00675	1615461_01220	1615461_01776	1615461_01702	1615461_00019	1615461_01854;1615461_01855;1615461_01267;1615461_00157;1615461_01187;1615461_02168;1615461_02169;1615461_01268	1615461_01855;1615461_00157		1615461_01209;1615461_00474;1615461_00523;1615461_00524	1615461_00854	1615461_00135;1615461_01223	1615461_00565	1615461_01382	1615461_01382	1615461_01382	1615461_00966	1615461_00076;1615461_00655	1615461_02047;1615461_00114	1615461_00480	1615461_00966	1615461_00966	1615461_01854;1615461_01855;1615461_01267;1615461_00157;1615461_01187	1615461_01290	1615461_00871	1615461_01982	1615461_02071	1615461_02071	1615461_02071	1615461_02071	1615461_02071	1615461_01653	1615461_01955	1615461_01569	1615461_01569	1615461_00668;1615461_00643;1615461_00633	1615461_01280	1615461_01280;1615461_01855;1615461_01267;1615461_01282;1615461_01281	1615461_00276;1615461_00273	1615461_00340;1615461_01165	spontaneous	1615461_01063	1615461_01851	1615461_01009	1615461_01489	1615461_00014	spontaneous	spontaneous	spontaneous	spontaneous	spontaneous	spontaneous	spontaneous;1615461_00014	1615461_01804;1615461_00021	1615461_00021	1615461_01387	1615461_01220;1615461_00710;1615461_01887	1615461_01220	1615461_00973	1615461_01830;1615461_01854;1615461_01855;1615461_01267;1615461_00157;1615461_01187	1615461_00020	1615461_00485	1615461_00486	1615461_00980	1615461_00614	1615461_01830;1615461_01084;1615461_01085	1615461_00276	1615461_00276	1615461_00276	1615461_01862	1615461_01862	1615461_01862	1615461_00653	1615461_01300	1615461_02033;1615461_00103	1615461_01299	1615461_00103	1615461_01286	1615461_01009	1615461_01851	1615461_01118;1615461_00845		1615461_00223	1615461_00223		1615461_01332	1615461_00575;1615461_01854;1615461_01855;1615461_00576;1615461_01267;1615461_00573;1615461_00157;1615461_00574;1615461_01187;1615461_00577	1615461_00575;1615461_00576;1615461_00574;1615461_00577	1615461_02105;1615461_01321	1615461_01773	1615461_01827;1615461_02141	1615461_00634;1615461_00022	1615461_00087	1615461_00087	1615461_00089;1615461_00088	1615461_00089;1615461_00088	1615461_00086	1615461_00712	1615461_00493	1615461_01263	1615461_01263	1615461_00536	1615461_00536	1615461_00536	1615461_00536	1615461_00536	1615461_00536	1615461_00536	1615461_00536		1615461_00536	1615461_01193	1615461_01790;1615461_00302	1615461_02063;1615461_01791	1615461_01486;1615461_01485	1615461_02101;1615461_02102;1615461_01223	1615461_00329	1615461_01332	1615461_00575;1615461_01854;1615461_01855;1615461_00576;1615461_01267;1615461_00573;1615461_00157;1615461_00574;1615461_01187;1615461_00577	1615461_00575;1615461_00576;1615461_00574;1615461_00577	1615461_02105;1615461_01321	1615461_00489;1615461_00130	1615461_00959	1615461_00959	1615461_01574;1615461_01576	1615461_00959	1615461_01908	1615461_01066	1615461_01854;1615461_01855;1615461_01267;1615461_00157;1615461_01187			1615461_00487	1615461_01098	1615461_01229	1615461_01229	1615461_00566;1615461_00567;1615461_02101;1615461_02103;1615461_02102;1615461_01229;1615461_01136;1615461_00134;1615461_01135;1615461_01134	1615461_00566	1615461_00517	1615461_00224;1615461_00225;1615461_01094;1615461_01923;1615461_01920;1615461_01005;1615461_01006;1615461_02086;1615461_01007;1615461_01921	1615461_00566	spontaneous	spontaneous	1615461_00504	1615461_00561	1615461_01830;1615461_01187;1615461_00204;1615461_01817;1615461_01146;1615461_01818;1615461_01147;1615461_01820	spontaneous	spontaneous	1615461_00823;1615461_00497;1615461_00685	1615461_00823;1615461_00497;1615461_00685	1615461_00683	1615461_01187;1615461_00204;1615461_01146;1615461_01147	1615461_01854;1615461_01855;1615461_01267;1615461_00157;1615461_01187;1615461_00204;1615461_01817;1615461_01146;1615461_01818;1615461_01147;1615461_01820	1615461_01209;1615461_00204	1615461_00637	1615461_00637	1615461_00637	1615461_00637	1615461_00637	1615461_00210	1615461_00278;1615461_00964	1615461_01822	1615461_00305	1615461_00453;1615461_01097	1615461_00453;1615461_01097	1615461_00453;1615461_01097	1615461_00020		1615461_00667;1615461_00214;1615461_01008;1615461_02057	1615461_00224;1615461_00225;1615461_00951	1615461_01170;1615461_01172;1615461_01173;1615461_01171;1615461_00965	1615461_01757	1615461_00543	1615461_01530;1615461_02167	1615461_02167	1615461_01823		1615461_00035	1615461_00241	1615461_01494	1615461_01793	1615461_01494;1615461_00505	1615461_01494	spontaneous	1615461_02054	1615461_01292	1615461_01292	1615461_00341	spontaneous	1615461_01292	1615461_01292	1615461_01719;1615461_01672	1615461_01719	1615461_01671	1615461_00143;1615461_00664	1615461_01347		1615461_00478;1615461_01895	1615461_01895	1615461_00478;1615461_01895	1615461_01895	1615461_01895	1615461_01895	1615461_01895	1615461_01895	1615461_01895	spontaneous	spontaneous	spontaneous	1615461_00278	1615461_01885;1615461_01354;1615461_02034	1615461_01392	1615461_01885;1615461_00204;1615461_01278	1615461_00064;1615461_01115	1615461_00582	1615461_00781	1615461_02143	1615461_01115	1615461_00656	1615461_02054	1615461_01164;1615461_01353;1615461_01379	1615461_01164;1615461_00582	1615461_00582	1615461_00781	1615461_01164;1615461_00845;1615461_00582;1615461_01353;1615461_01379	1615461_00582	1615461_01164;1615461_00582	1615461_01164;1615461_00845;1615461_00582	1615461_01164;1615461_00582;1615461_01353;1615461_01379	1615461_01164;1615461_00582;1615461_00781	1615461_01164;1615461_01118;1615461_00845;1615461_00582	1615461_01164;1615461_00582	1615461_01164;1615461_00845;1615461_00582	1615461_01118;1615461_00626	1615461_00112;1615461_00931;1615461_01459;1615461_01586;1615461_01972	1615461_01118	1615461_00653	1615461_01701	1615461_00653	1615461_02172	1615461_02172		1615461_00782	1615461_00782	1615461_01701	spontaneous	spontaneous	1615461_01507	1615461_01507	spontaneous	1615461_00775	1615461_00777	1615461_00223	1615461_01862	1615461_01862		1615461_00042	1615461_00346	1615461_00823;1615461_00685	1615461_00343	1615461_00213	1615461_00213	1615461_00936;1615461_00937;1615461_00938	1615461_00938	1615461_01528	1615461_01008;1615461_01118;1615461_00845	1615461_00197;1615461_01740;1615461_01302	1615461_00197;1615461_01740;1615461_01302	1615461_00197;1615461_01740;1615461_01302	1615461_00197;1615461_01740;1615461_01302	1615461_00197;1615461_01740;1615461_01302	1615461_00197;1615461_01740;1615461_01302		1615461_00477	1615461_01284	1615461_01392	1615461_00197;1615461_01740;1615461_01302	1615461_00197;1615461_01740;1615461_01302	1615461_00197;1615461_01740;1615461_01302			1615461_00197;1615461_01740;1615461_01302	1615461_00197;1615461_01740;1615461_01302	1615461_00430	1615461_01549	1615461_00863	1615461_01202	1615461_01583	1615461_00702;1615461_01377	1615461_00629;1615461_01961;1615461_00956;1615461_00488	1615461_00430	1615461_00526;1615461_01286	1615461_01854;1615461_01855;1615461_01267;1615461_00157;1615461_01187	1615461_00310;1615461_00308;1615461_00309;1615461_00311;1615461_00307	1615461_01534	1615461_00635	1615461_00614;1615461_02058;1615461_00544	1615461_00451	1615461_00318	1615461_00776;1615461_01664	1615461_01969	1615461_01532;1615461_01531	1615461_00310;1615461_00308;1615461_00309;1615461_00311	1615461_00449	1615461_00449	1615461_01532;1615461_01531	1615461_01531			1615461_00394	1615461_02128	1615461_01768	1615461_01775	1615461_01778	1615461_01794	1615461_01777	1615461_01280;1615461_01279	1615461_01209;1615461_01854;1615461_01855;1615461_01267;1615461_00157;1615461_01187;1615461_00523	1615461_01783;1615461_00338	1615461_02126	1615461_01551	1615461_01384	1615461_00343	1615461_00343	1615461_00343	1615461_00343	1615461_00343	1615461_01067	1615461_01677	1615461_01209;1615461_00668;1615461_01763;1615461_01296;1615461_01297;1615461_01758;1615461_01295;1615461_01294		1615461_00451;1615461_00452	1615461_00451;1615461_00452	1615461_00451;1615461_00452	1615461_00451;1615461_00452	1615461_00451;1615461_00452	1615461_00451;1615461_00452	1615461_00451;1615461_00452	1615461_00544	1615461_00544	1615461_01008;1615461_01118;1615461_00845	1615461_00478	1615461_01957	1615461_00667;1615461_00214;1615461_00845	1615461_00564	1615461_00132;1615461_00971	1615461_00132	1615461_00301	1615461_01195	1615461_01074	1615461_01725;1615461_01724;1615461_01723;1615461_01692	1615461_00324;1615461_01924;1615461_00137;1615461_02101;1615461_02103;1615461_02102;1615461_00388;1615461_00423	1615461_00324;1615461_01924;1615461_00137	1615461_01209;1615461_00324;1615461_01924;1615461_00137	1615461_01280;1615461_01282;1615461_01279	1615461_00685;1615461_00218;1615461_00219	1615461_00685;1615461_00218;1615461_00219	1615461_00685;1615461_00218;1615461_00219	1615461_00685;1615461_00218;1615461_00219	1615461_00064	1615461_01153;1615461_01130;1615461_01149	1615461_01392	1615461_01153;1615461_01130;1615461_01149	1615461_01392	1615461_01153;1615461_01130;1615461_01149	1615461_01392	1615461_01153;1615461_01130;1615461_01149	1615461_01392	1615461_00045	1615461_01482;1615461_01481;1615461_00448;1615461_00360;1615461_01940			1615461_00224;1615461_00225	1615461_00566	1615461_01510;1615461_00434	1615461_01212	1615461_01720;1615461_01721	1615461_01280;1615461_01279	1615461_00229	1615461_01854;1615461_01855;1615461_01267;1615461_00157;1615461_01187	1615461_00433	1615461_00385	1615461_02127	1615461_00561	1615461_02033	1615461_01060	1615461_01565	1615461_01565	1615461_01565	1615461_01565	1615461_01565	1615461_02062	1615461_00668;1615461_01763;1615461_01296;1615461_01297;1615461_01295;1615461_01294	1615461_01367	1615461_00581	1615461_00581		1615461_00186		1615461_00132;1615461_00971	1615461_00566	1615461_00224;1615461_00225;1615461_00972	1615461_01392	1615461_01763;1615461_01757;1615461_00150	1615461_01483;1615461_01484	1615461_01118	1615461_00416	1615461_01574;1615461_01576;1615461_00416	1615461_00416	1615461_01484	1615461_01747	1615461_00823;1615461_00685;1615461_00178	1615461_01118	1615461_01830;1615461_01084;1615461_01085	1615461_01905;1615461_01326	1615461_01261;1615461_01264;1615461_01262	1615461_00644	1615461_00575;1615461_01854;1615461_01855;1615461_00576;1615461_01267;1615461_00573;1615461_00157;1615461_00574;1615461_01187;1615461_00577	1615461_00575;1615461_00576;1615461_00574;1615461_00577	1615461_00433	1615461_01387	1615461_01323;1615461_00337	1615461_02069;1615461_01199;1615461_02070	1615461_02069;1615461_01199;1615461_02070	1615461_01900	1615461_01900	1615461_00046	1615461_00320	1615461_01976	1615461_02063;1615461_00823;1615461_00685;1615461_00052;1615461_01980;1615461_00220	1615461_00692;1615461_00569	1615461_00224;1615461_00225		1615461_01782	1615461_01854;1615461_01855;1615461_01267;1615461_00157;1615461_01187	1615461_01757;1615461_00150	1615461_02062;1615461_00817	1615461_00526;1615461_01286	1615461_01854;1615461_01855;1615461_01267;1615461_00157;1615461_01187	1615461_01564	1615461_01564		1615461_00506;1615461_00251	1615461_00540	1615461_02013	1615461_02013	1615461_02014	1615461_01994	1615461_01298	1615461_00461;1615461_01871	1615461_00123	1615461_01312;1615461_00570	1615461_01204	1615461_00123;1615461_02117	1615461_00493	1615461_00493	1615461_00493	1615461_01332	1615461_00575;1615461_01854;1615461_01855;1615461_00576;1615461_01267;1615461_00573;1615461_00157;1615461_00574;1615461_01187;1615461_00577	1615461_00575;1615461_00576;1615461_00574;1615461_00577	1615461_02105;1615461_01321	1615461_02105	1615461_02105	1615461_01194	1615461_01280;1615461_01282;1615461_00324;1615461_00150	1615461_00254;1615461_02083;1615461_02084;1615461_02085	1615461_00566	1615461_01570		1615461_00278	1615461_01209;1615461_00668;1615461_01668;1615461_01620;1615461_00596;1615461_01622;1615461_01621	1615461_01830;1615461_00431;1615461_00668;1615461_00423;1615461_00150	1615461_01782	1615461_01782	1615461_01782	1615461_01782	1615461_01782	1615461_01782	1615461_01782	1615461_01782	1615461_01782	1615461_01725;1615461_01724;1615461_01723	1615461_00312	1615461_00278;1615461_00964;1615461_00099	1615461_00955;1615461_00958;1615461_01176	1615461_00945;1615461_00955;1615461_01176;1615461_00947			1615461_00193		1615461_01368				1615461_00945;1615461_00955;1615461_01176;1615461_00947		1615461_01953		1615461_01181;1615461_01180;1615461_00954;1615461_01183;1615461_00952	1615461_01183	spontaneous	spontaneous	1615461_01391	1615461_01176	1615461_00359;1615461_00255	1615461_00258;1615461_00358				1615461_00258;1615461_00358	1615461_00526			1615461_00254	1615461_02057	1615461_00263;1615461_01123;1615461_01511	1615461_00263;1615461_01123;1615461_01511	1615461_00565	1615461_00259	1615461_00259	1615461_02059	1615461_02058		1615461_00263;1615461_01123	1615461_01094;1615461_00193	1615461_01219	1615461_01277;1615461_02077	1615461_01277;1615461_02077		1615461_00260	1615461_01968	1615461_00703	1615461_00505			1615461_02157;1615461_02158		1615461_01836	1615461_01358	1615461_00945;1615461_01176;1615461_00947	1615461_01371	1615461_01483;1615461_01484	1615461_02060	1615461_01280;1615461_01282;1615461_00150	1615461_00263;1615461_01123	1615461_00263;1615461_01123	1615461_00263;1615461_01123	1615461_01830;1615461_01280				1615461_01916	1615461_01395	1615461_01328	1615461_01916			1615461_01328		1615461_00256	1615461_00254	1615461_01507		1615461_01507		1615461_00150	1615461_00150		1615461_00940				1615461_00945	1615461_00945	1615461_00945																		1615461_01953				1615461_00636	1615461_01380								1615461_01702						1615461_02063;1615461_01791																																									1615461_00512												1615461_00224;1615461_00225				1615461_01286													1615461_00851							1615461_01367					1615461_01194			1615461_01509																																1615461_02023						1615461_02062					1615461_00699																													1615461_00214;1615461_00845																																																					1615461_00703			1615461_02054																																																		1615461_01747														1615461_00305								1615461_01757	1615461_01209;1615461_00704	1615461_01038	1615461_02157		spontaneous		1615461_00263;1615461_01123																		1615461_00487												1615461_01878																					1615461_00305																													1615461_01209		1615461_01298				1615461_00433																																								1615461_01482;1615461_01481;1615461_00448;1615461_00360;1615461_01940					1615461_01704										1615461_01782							spontaneous		spontaneous																													spontaneous									1615461_00263;1615461_01123;1615461_01511																			1615461_00518			1615461_00278							1615461_00011								1615461_00480											1615461_01862				1615461_00430	1615461_00310;1615461_00308;1615461_00309;1615461_00311;1615461_00307																1615461_01194																				1615461_00653									1615461_00258;1615461_00358					1615461_01823			1615461_00223																			1615461_00675								1615461_01367					spontaneous				1615461_00854		1615461_00854					1615461_00605	1615461_00605	1615461_00605	1615461_00605	1615461_00605	1615461_00605	1615461_00605	1615461_00605							1615461_00667;1615461_00214;1615461_01008;1615461_01118	1615461_00667;1615461_00214;1615461_01008;1615461_01118	1615461_00667;1615461_00214;1615461_01008;1615461_01118	1615461_00667;1615461_00214;1615461_01008;1615461_01118		1615461_00667;1615461_00214;1615461_01008;1615461_01118	1615461_00667;1615461_00214;1615461_01008;1615461_01118	1615461_00667;1615461_00214;1615461_01008;1615461_01118	1615461_00667;1615461_00214;1615461_01008;1615461_01118		1615461_00605	1615461_00605																															1615461_01746				1615461_00566					1615461_00310;1615461_00308;1615461_00309;1615461_00311;1615461_00307		1615461_01371								1615461_02128																1615461_00333;1615461_01821;1615461_01145																																1615461_00451;1615461_00452				1615461_00451;1615461_00452																																		1615461_01367																1615461_00392																																	1615461_00310;1615461_00308;1615461_00309;1615461_00311;1615461_00307	1615461_00310;1615461_00308;1615461_00309;1615461_00311;1615461_00307	1615461_00310;1615461_00308;1615461_00309;1615461_00311;1615461_00307	1615461_00310;1615461_00308;1615461_00309;1615461_00311;1615461_00307	1615461_00310;1615461_00308;1615461_00309;1615461_00311;1615461_00307	1615461_00310;1615461_00308;1615461_00309;1615461_00311;1615461_00307	1615461_00310;1615461_00308;1615461_00309;1615461_00311;1615461_00307	1615461_00310;1615461_00308;1615461_00309;1615461_00311;1615461_00307	1615461_00310;1615461_00308;1615461_00309;1615461_00311;1615461_00307			1615461_00310;1615461_00308;1615461_00309;1615461_00311;1615461_00307	1615461_00310;1615461_00308;1615461_00309;1615461_00311;1615461_00307																1615461_00310;1615461_00308;1615461_00309;1615461_00311;1615461_00307															1615461_00605																												1615461_01486;1615461_01485																												1615461_01510;1615461_00434				1615461_00305																							1615461_01202												1615461_00667;1615461_00214;1615461_01008;1615461_01118	1615461_00667;1615461_00214;1615461_01008;1615461_01118	1615461_00667;1615461_00214;1615461_01008;1615461_01118	1615461_00667;1615461_00214;1615461_01008;1615461_01118													1615461_00851;1615461_00837;1615461_00147;1615461_00840				1615461_02145						1615461_00966						1615461_00966	1615461_00966	1615461_01066				1615461_00132;1615461_00971													1615461_01261;1615461_01264;1615461_01262	1615461_00878											1615461_00667;1615461_00214;1615461_01008;1615461_01118																	1615461_02105;1615461_01321							1615461_00776;1615461_01664						1615461_00544									1615461_00320			1615461_00461;1615461_01871		1615461_00667;1615461_00214;1615461_01008;1615461_01118																			1615461_01855;1615461_00157																1615461_01843
1615892	1615892_01493	1615892_01493	1615892_01493	1615892_01493		1615892_00606		1615892_01493	1615892_01493	1615892_01493	1615892_01493	1615892_01493	1615892_01493	1615892_01493	1615892_01493		1615892_00573	1615892_00573	1615892_01285	1615892_00139	1615892_00139	1615892_00232;1615892_00233;1615892_00234;1615892_00231	1615892_01173	1615892_00657	1615892_00519	1615892_01620;1615892_01609;1615892_01172	spontaneous	1615892_00276;1615892_02073;1615892_00278;1615892_00279;1615892_00531;1615892_00280	1615892_01763;1615892_00940;1615892_00941	1615892_01395	1615892_01395	1615892_01395	1615892_01395	1615892_00707	1615892_00189;1615892_00190;1615892_00192	1615892_00878		1615892_00937	1615892_00937	1615892_00937	1615892_01310;1615892_00368	1615892_00233;1615892_00231;1615892_00891	1615892_00417;1615892_01448;1615892_01970	1615892_01448;1615892_01970	1615892_00347	1615892_01968;1615892_01466	1615892_00525	1615892_00344	1615892_01914	1615892_01914	1615892_00374;1615892_01580	1615892_01460	1615892_00486;1615892_00987;1615892_00578;1615892_00814	1615892_00061;1615892_01005	1615892_01858	1615892_01858	1615892_00089	1615892_01047	1615892_00580	1615892_00314;1615892_00690	1615892_01593;1615892_01127	1615892_01831	1615892_00705	1615892_01852	1615892_01855	1615892_01855;1615892_01856	1615892_00233;1615892_00234	1615892_00208	1615892_02073;1615892_00853	1615892_00478;1615892_00265	1615892_01798	1615892_01870;1615892_01479;1615892_00889;1615892_00844;1615892_00885;1615892_01985;1615892_00887;1615892_00886;1615892_00888;1615892_01984	1615892_00889;1615892_00887;1615892_00886;1615892_00888	1615892_01317	1615892_01173;1615892_01172;1615892_01940	1615892_00546;1615892_01268	1615892_01173	1615892_01173;1615892_01940;1615892_01614	1615892_01279	1615892_01279	1615892_01279	1615892_01279	1615892_01926		1615892_00551	1615892_00331	1615892_00254	1615892_00254	1615892_00254		1615892_00254	1615892_00254	1615892_00254		1615892_00254		1615892_00254		1615892_00254	1615892_00254;1615892_00542	1615892_01461	1615892_01325	1615892_01843		1615892_00591;1615892_00879	1615892_00878	1615892_00653	1615892_00038	1615892_00037	1615892_01870;1615892_01479;1615892_00844;1615892_01985;1615892_01984;1615892_01626;1615892_00489;1615892_00490;1615892_01986		1615892_00907	1615892_01086	1615892_01468	1615892_01355;1615892_01356	1615892_01802	1615892_00470	1615892_01870;1615892_01479;1615892_00844;1615892_01985;1615892_01984	1615892_01695	1615892_00266;1615892_01158	1615892_00563;1615892_00645	1615892_00645	1615892_01870;1615892_01479;1615892_00844;1615892_01985;1615892_01984;1615892_00195;1615892_00196	1615892_00844;1615892_01985;1615892_00114	spontaneous	1615892_01359;1615892_01266	1615892_00139	1615892_00243;1615892_01359	1615892_00243	1615892_00243	1615892_00992	1615892_01237;1615892_01238;1615892_01239	1615892_00413	1615892_01614	spontaneous	1615892_00438	1615892_00438	1615892_00656	1615892_01697;1615892_01696	1615892_01141	1615892_00394	1615892_00394;1615892_01987	1615892_00940;1615892_00941	1615892_00878		1615892_00208	1615892_01970;1615892_01361;1615892_00561;1615892_00560				1615892_00686	1615892_01044	1615892_01002	1615892_01164	1615892_01164	1615892_00537	spontaneous	1615892_01729	1615892_00394;1615892_01987	1615892_01987;1615892_00252	1615892_01237;1615892_01238;1615892_01239;1615892_00727;1615892_01166;1615892_01167	1615892_01361;1615892_01950	1615892_00938	1615892_01466	1615892_01115	1615892_01115		1615892_01127;1615892_00874	1615892_01831	1615892_01831	1615892_00563	1615892_01127;1615892_00874	1615892_01870;1615892_01479;1615892_00844;1615892_01985;1615892_01984;1615892_01481	1615892_01170;1615892_00861;1615892_01169	1615892_01479;1615892_01986;1615892_01145;1615892_01144;1615892_01480	1615892_01170	1615892_01170;1615892_00053	1615892_01564	1615892_00525	1615892_00525	1615892_01036	1615892_01036	1615892_02054;1615892_00768;1615892_02021	1615892_01729	1615892_01943	1615892_01411;1615892_01181	1615892_01968	1615892_01914		1615892_01214		1615892_00889;1615892_00887	1615892_00352	1615892_00689	1615892_00689	1615892_00689	1615892_00689	1615892_00689	1615892_00537	1615892_01564	1615892_01056	1615892_00186	1615892_00186	1615892_00940;1615892_00941;1615892_00096;1615892_00100;1615892_00098;1615892_00097	1615892_01727	1615892_01087	1615892_01735	1615892_01879;1615892_01393	1615892_00315	1615892_00990	1615892_00991	1615892_01633;1615892_01634	1615892_01312	1615892_01633;1615892_01634;1615892_01312	1615892_01640	1615892_00989	1615892_00989		1615892_01053	1615892_00487;1615892_01043	1615892_00210;1615892_00207	1615892_00210;1615892_00207	1615892_00210;1615892_00207	1615892_00210;1615892_00207	1615892_00210;1615892_00207	1615892_00210;1615892_00207	1615892_00210;1615892_00207	1615892_00210;1615892_00207	1615892_00508	1615892_00046;1615892_00865	1615892_00046;1615892_00987;1615892_00865;1615892_01602;1615892_01296	1615892_01933	1615892_01161	1615892_01566;1615892_00590;1615892_01051	1615892_01563	1615892_02049	1615892_00895	1615892_01744	1615892_00808	1615892_01441;1615892_01251		1615892_00268	1615892_00701	1615892_01310;1615892_00434	1615892_01310;1615892_00434;1615892_01784;1615892_00290	1615892_00284	1615892_01113	1615892_00434	1615892_00086	1615892_00337;1615892_01211	1615892_00337;1615892_00674;1615892_00446;1615892_01931	1615892_01211	1615892_01987;1615892_00252;1615892_00446;1615892_00740;1615892_00447	1615892_01987	1615892_01211	1615892_00337	spontaneous	1615892_01594;1615892_01154		1615892_00370	1615892_00594;1615892_00259	1615892_00688		1615892_01885;1615892_02008	1615892_00989	1615892_01735	1615892_01299	1615892_01260	1615892_01723	1615892_00940;1615892_00941;1615892_00287;1615892_01724;1615892_00288;1615892_00459;1615892_00289	1615892_00459	1615892_00456	1615892_01459	1615892_01078	1615892_00577	1615892_00434;1615892_01655		1615892_01456	1615892_01456	1615892_01091	1615892_00877	1615892_00877		1615892_00877	1615892_01310;1615892_01655	spontaneous	1615892_00613	1615892_00665	1615892_00954	1615892_01463	1615892_01310;1615892_01784;1615892_00290	1615892_01292	1615892_01789	1615892_01162	1615892_00460	1615892_01284	1615892_00876;1615892_01365	1615892_01788	1615892_00940;1615892_00941;1615892_00082;1615892_00083;1615892_00084	1615892_01457	1615892_01566;1615892_01567	1615892_01287;1615892_01286	1615892_00878	1615892_01763;1615892_00260;1615892_00238	1615892_01379	1615892_01851		1615892_00556	1615892_00557		1615892_01314	1615892_01983	1615892_01574;1615892_00294;1615892_01130;1615892_01547	1615892_01749	1615892_01819	1615892_01819	1615892_01628	1615892_00878	1615892_01368;1615892_01366;1615892_01367	1615892_01566;1615892_01567;1615892_00592	1615892_01763;1615892_00940;1615892_00941;1615892_01927;1615892_00287;1615892_00288;1615892_00289;1615892_00238	1615892_00456	1615892_01631;1615892_01630	1615892_01375	1615892_01870;1615892_01479;1615892_00844;1615892_01985;1615892_01984;1615892_01481;1615892_01480;1615892_00846;1615892_01872;1615892_01597;1615892_00843;1615892_00845;1615892_01871;1615892_01596	1615892_00612	1615892_01314	1615892_00139	1615892_01849	1615892_00354	1615892_01432	1615892_01870;1615892_01479;1615892_00844;1615892_01985;1615892_01984;1615892_00489;1615892_00490;1615892_00195;1615892_00196	1615892_00844;1615892_01985;1615892_00114				1615892_00592;1615892_00142		1615892_00698	1615892_00698	1615892_00698	1615892_00254	1615892_00095;1615892_01092;1615892_01298	1615892_00995;1615892_01090	1615892_01980			1615892_01870;1615892_01479;1615892_00844;1615892_01985;1615892_01984	1615892_01717	1615892_02042	1615892_00329		1615892_01352	1615892_01352	1615892_01352		1615892_00508	1615892_00415	1615892_00670	1615892_00670	1615892_01170;1615892_00861;1615892_01169;1615892_01923	1615892_00208	1615892_00208;1615892_01985;1615892_00195;1615892_00210;1615892_00209	1615892_00991;1615892_00988	1615892_01581;1615892_01492	spontaneous	1615892_01828	1615892_01202	1615892_00291	1615892_01284	1615892_01438	spontaneous	spontaneous	spontaneous	spontaneous	spontaneous	spontaneous	spontaneous;1615892_01438	1615892_00321;1615892_00032	1615892_00032	1615892_00693	1615892_00139;1615892_01731	1615892_00139	1615892_00261	1615892_01870;1615892_01479;1615892_00844;1615892_01985;1615892_01984	1615892_00031	1615892_00517	1615892_00518	1615892_00268	1615892_01138	1615892_01227;1615892_01753;1615892_01754	1615892_00991	1615892_00991	1615892_00991	1615892_00614	1615892_00614	1615892_00614	1615892_01296	1615892_01707	1615892_01593;1615892_01006	1615892_01708	1615892_01006	1615892_01721	1615892_00291	1615892_01202	1615892_01784;1615892_01655		1615892_00939	1615892_00939	1615892_01636	1615892_01672	1615892_01870;1615892_01479;1615892_00889;1615892_00844;1615892_00885;1615892_01985;1615892_00887;1615892_00886;1615892_00888;1615892_01984	1615892_00889;1615892_00887;1615892_00886;1615892_00888	1615892_01683	1615892_01852	1615892_01230;1615892_01794	1615892_00033;1615892_01159	1615892_00108	1615892_00108	1615892_00110;1615892_00109	1615892_00110;1615892_00109	1615892_00107	1615892_01340	1615892_00525	1615892_00191	1615892_00191	1615892_00573	1615892_00573	1615892_00573	1615892_00573	1615892_00573	1615892_00573	1615892_00573	1615892_00573	1615892_00573	1615892_00573	1615892_01473	1615892_02009;1615892_00308	1615892_00309;1615892_01360	1615892_01287;1615892_01286	1615892_01368;1615892_01367;1615892_00142	1615892_01570	1615892_01672	1615892_01870;1615892_01479;1615892_00889;1615892_00844;1615892_00885;1615892_01985;1615892_00887;1615892_00886;1615892_00888;1615892_01984	1615892_00889;1615892_00887;1615892_00886;1615892_00888	1615892_00907;1615892_01683	1615892_00521;1615892_00596	1615892_00247	1615892_00247	1615892_00247	1615892_00247	1615892_02049	1615892_01825;1615892_02062	1615892_01870;1615892_01479;1615892_00844;1615892_01985;1615892_01984;1615892_01869			1615892_00519	1615892_01767	1615892_00148	1615892_00148	1615892_00878;1615892_00879;1615892_01368;1615892_01366;1615892_01367;1615892_00148;1615892_01277;1615892_01276;1615892_01278;1615892_00593	1615892_00878	1615892_00550	1615892_01763;1615892_00940;1615892_00941;1615892_00287;1615892_00288;1615892_00459;1615892_00289	1615892_00878	spontaneous	spontaneous	1615892_00538	1615892_01127;1615892_00873	1615892_01479;1615892_01227;1615892_00297;1615892_00295;1615892_00444;1615892_01545;1615892_01546;1615892_00298	spontaneous	spontaneous	1615892_01324;1615892_00528	1615892_01324;1615892_00528	1615892_01322	1615892_01479;1615892_00444;1615892_01545;1615892_01546	1615892_01870;1615892_01479;1615892_00844;1615892_01985;1615892_01984;1615892_00297;1615892_00295;1615892_00444;1615892_01545;1615892_01546;1615892_00298	1615892_00444	1615892_01162	1615892_01162	1615892_01162	1615892_01162	1615892_01162	1615892_00438	1615892_01987;1615892_00252	1615892_00293	1615892_02012	1615892_00810;1615892_01766	1615892_00810;1615892_01766	1615892_00810;1615892_01766	1615892_00031		1615892_01310;1615892_00434;1615892_00290	1615892_00940;1615892_00941;1615892_01357	1615892_00253;1615892_01488;1615892_01487;1615892_01485;1615892_01486	1615892_00850	1615892_00580	1615892_01078;1615892_00491	1615892_00491	1615892_00292		1615892_00046	1615892_00958	1615892_00642	1615892_00311	1615892_00642;1615892_00539	1615892_00642	spontaneous	1615892_01097	1615892_01715	1615892_01715	1615892_01582	spontaneous	1615892_01715	1615892_01715	1615892_01246;1615892_00391	1615892_01246	1615892_00392	1615892_00859;1615892_01307	1615892_01106		1615892_01974;1615892_01739	1615892_01739	1615892_01974;1615892_01739	1615892_01739	1615892_01739	1615892_01739	1615892_01739	1615892_01739	1615892_01739	spontaneous	spontaneous	spontaneous	1615892_00394;1615892_01987	1615892_01729	1615892_00688	1615892_01729;1615892_00444;1615892_00206	1615892_00046;1615892_01781;1615892_00077	1615892_00682	1615892_01641	1615892_01796	1615892_00046;1615892_01781	1615892_01299;1615892_01452	1615892_01097	1615892_01493;1615892_00702;1615892_01100	1615892_01493;1615892_00682	1615892_00682	1615892_01641	1615892_01493;1615892_01655;1615892_00682;1615892_00702;1615892_01100	1615892_00682	1615892_01493;1615892_00682	1615892_01493;1615892_01655;1615892_00682	1615892_01493;1615892_00682;1615892_00702;1615892_01100	1615892_01493;1615892_00682;1615892_01641	1615892_01493;1615892_01784;1615892_01655;1615892_00682	1615892_01493;1615892_00682	1615892_01493;1615892_01655;1615892_00682	1615892_01784;1615892_00661	1615892_01380;1615892_00432;1615892_02086;1615892_00226;1615892_00997	1615892_01784	1615892_01602;1615892_01296	1615892_00355	1615892_01602;1615892_01296	1615892_00046;1615892_00486;1615892_01602;1615892_01251	1615892_00046;1615892_00486;1615892_01602		1615892_01251;1615892_01642	1615892_01642	1615892_00355	spontaneous	spontaneous	1615892_00655	1615892_00655	spontaneous	1615892_01635	1615892_01637	1615892_00939	1615892_00614	1615892_00614		1615892_00052	1615892_01587	1615892_01324	1615892_01584	1615892_00435	1615892_00435	1615892_00232;1615892_00233;1615892_00231	1615892_00233	1615892_01080	1615892_01784;1615892_00290;1615892_01655	1615892_01923;1615892_01705;1615892_01454	1615892_01923;1615892_01705;1615892_01454	1615892_01923;1615892_01705;1615892_01454	1615892_01923;1615892_01705;1615892_01454	1615892_01923;1615892_01705;1615892_01454	1615892_01923;1615892_01705;1615892_01454	1615892_00114	1615892_01973	1615892_01723;1615892_01340	1615892_00688	1615892_01923;1615892_01705;1615892_01454	1615892_01923;1615892_01705;1615892_01454	1615892_01923;1615892_01705;1615892_01454		1615892_01923;1615892_01705;1615892_01454	1615892_01923;1615892_01705;1615892_01454	1615892_01923;1615892_01705;1615892_01454	1615892_00726	1615892_00901	1615892_02064	1615892_01463	1615892_01378	1615892_00704	1615892_00245;1615892_00520;1615892_00421;1615892_01156;1615892_00244	1615892_00726	1615892_00563;1615892_01721	1615892_01870;1615892_01479;1615892_00844;1615892_01985;1615892_01984	1615892_02015;1615892_02016;1615892_02014;1615892_02018;1615892_02017	1615892_01074	1615892_01160	1615892_01138;1615892_00581	1615892_00808	1615892_01560	1615892_01636;1615892_00405	1615892_00429	1615892_01076;1615892_01077	1615892_02015;1615892_02016;1615892_02018;1615892_02017	1615892_00806	1615892_00806	1615892_01076	1615892_01077			1615892_01045	1615892_01059	1615892_01854	1615892_01850	1615892_01847	1615892_00312	1615892_01848	1615892_00208;1615892_00207	1615892_01729;1615892_01870;1615892_01479;1615892_00844;1615892_01985;1615892_01984;1615892_00560	1615892_01842;1615892_01579	1615892_01057	1615892_00899	1615892_00696	1615892_01584;1615892_01621	1615892_01584	1615892_01584	1615892_01584	1615892_01584	1615892_01824	1615892_00379	1615892_01950;1615892_01712;1615892_01713;1615892_01710;1615892_01711;1615892_00712	1615892_00712	1615892_00808;1615892_00809	1615892_00808;1615892_00809	1615892_00808;1615892_00809	1615892_00808;1615892_00809	1615892_00808;1615892_00809	1615892_00808;1615892_00809	1615892_00808;1615892_00809	1615892_00581	1615892_00581	1615892_01784;1615892_00290;1615892_01655	1615892_01974	1615892_00417	1615892_01310;1615892_00434;1615892_01655	1615892_00876	1615892_00594;1615892_00259		1615892_02008	1615892_01471	1615892_01815	1615892_01237;1615892_01238;1615892_01239;1615892_00364	1615892_01566;1615892_00590;1615892_01051;1615892_01368;1615892_01366;1615892_01367;1615892_01568;1615892_00719	1615892_01566;1615892_00590;1615892_01051	1615892_00711;1615892_01566;1615892_00590	1615892_00208;1615892_00210;1615892_00207	1615892_01324;1615892_00934;1615892_00935	1615892_01324;1615892_00934;1615892_00935	1615892_01324;1615892_00934;1615892_00935	1615892_01324;1615892_00934;1615892_00935	1615892_00077	1615892_01272;1615892_01539;1615892_01543	1615892_00688	1615892_01272;1615892_01539;1615892_01543	1615892_00688	1615892_01272;1615892_01539;1615892_01543	1615892_00688	1615892_01272;1615892_01539;1615892_01543	1615892_00688	1615892_00056	1615892_01292;1615892_01291;1615892_00805;1615892_01250			1615892_00940;1615892_00941	1615892_00878	1615892_00658;1615892_01126	1615892_00132	1615892_01245;1615892_01244	1615892_00208;1615892_00207		1615892_01870;1615892_01479;1615892_00844;1615892_01985;1615892_01984	1615892_00731	1615892_01054	1615892_01058	1615892_01127;1615892_00873	1615892_01593;1615892_01127	1615892_01831	1615892_00674	1615892_00674	1615892_00674	1615892_00674	1615892_00674	1615892_01361;1615892_01950	1615892_01950;1615892_01712;1615892_01713;1615892_01710;1615892_01711;1615892_00712	1615892_00712	1615892_00681	1615892_00681		1615892_01934	1615892_01451	1615892_00594;1615892_00259	1615892_00878	1615892_00940;1615892_00941;1615892_00260	1615892_00688	1615892_01950;1615892_00053;1615892_01154;1615892_00850	1615892_01290;1615892_01289	1615892_00046;1615892_01784	1615892_01023	1615892_01023	1615892_01023	1615892_01289	1615892_01461	1615892_01324;1615892_01944	1615892_01784	1615892_01227;1615892_01753;1615892_01754	1615892_01749;1615892_01678	1615892_00189;1615892_00190;1615892_00192	1615892_01171	1615892_01870;1615892_01479;1615892_00889;1615892_00844;1615892_00885;1615892_01985;1615892_00887;1615892_00886;1615892_00888;1615892_01984	1615892_00889;1615892_00887;1615892_00886;1615892_00888	1615892_00731	1615892_00693	1615892_01578;1615892_01681	1615892_01354;1615892_01467;1615892_01353	1615892_01354;1615892_01467;1615892_01353	1615892_01744	1615892_01744	1615892_00057	1615892_01562	1615892_00433	1615892_01360;1615892_01324;1615892_00063;1615892_01947;1615892_00327;1615892_00936	1615892_00881;1615892_01333	1615892_00940;1615892_00941	1615892_00384	1615892_01843	1615892_01870;1615892_01479;1615892_00844;1615892_01985;1615892_01984	1615892_00850	1615892_01361;1615892_01950	1615892_00563;1615892_01721	1615892_01870;1615892_01479;1615892_00844;1615892_01985;1615892_01984	1615892_00675	1615892_00675		1615892_00968;1615892_00540	1615892_00577		1615892_00474	1615892_00473	1615892_00342	1615892_01709	1615892_00818;1615892_00623	1615892_00603	1615892_01694;1615892_00882	1615892_00129	1615892_00603	1615892_00525	1615892_00525	1615892_00525	1615892_01672	1615892_01870;1615892_01479;1615892_00889;1615892_00844;1615892_00885;1615892_01985;1615892_00887;1615892_00886;1615892_00888;1615892_01984	1615892_00889;1615892_00887;1615892_00886;1615892_00888	1615892_00907;1615892_01683	1615892_01364	1615892_01364	1615892_01472	1615892_00208;1615892_00210;1615892_01566	1615892_00456;1615892_00971;1615892_00458;1615892_00457	1615892_00878	1615892_00669	1615892_00394	1615892_00394;1615892_01987	1615892_00850;1615892_01413;1615892_01118;1615892_01414;1615892_01415;1615892_00397	1615892_01227;1615892_00850;1615892_00719	1615892_01843	1615892_01843	1615892_01843	1615892_01843	1615892_01843	1615892_01843	1615892_01843	1615892_01843	1615892_01843	1615892_01237;1615892_01238;1615892_01239	1615892_02019	1615892_01987;1615892_00252;1615892_01010	1615892_00246;1615892_00243	1615892_00241;1615892_00243			1615892_01927		1615892_00711		1615892_00254	1615892_00254	1615892_00241;1615892_00243	1615892_00400	1615892_00413		1615892_00878		spontaneous	spontaneous	1615892_00689		1615892_00972	1615892_00975				1615892_00975	1615892_00563			1615892_00971		1615892_01266;1615892_00659	1615892_01266;1615892_00659	1615892_00592;1615892_00142	1615892_00976	1615892_00976				1615892_01266	1615892_01763;1615892_01927	1615892_00138				1615892_00977			1615892_00539;1615892_01134				1615892_01610;1615892_01611	1615892_01218					1615892_01562	1615892_00208;1615892_00210	1615892_01266	1615892_01266	1615892_01266	1615892_00208;1615892_01729					1615892_00685				1615892_00335			1615892_00973	1615892_00971	1615892_00655		1615892_00655		1615892_00120	1615892_00208;1615892_00210		1615892_00046	1615892_01404	1615892_00208;1615892_01729		1615892_00241	1615892_00241	1615892_00241														1615892_00254		1615892_00243		1615892_01614				1615892_01161		1615892_00701	1615892_01594	1615892_01180					1615892_00354						1615892_00400																												1615892_02050				1615892_00827										1615892_00823				1615892_00826	1615892_00825										1615892_01721						1615892_00823					1615892_00823	1615892_01869								1615892_00824				1615892_00121	1615892_00120											1615892_01763;1615892_00940;1615892_00941														1615892_00878																1615892_01361;1615892_01950		1615892_00825																																1615892_00434;1615892_01655																																																					1615892_00850			1615892_01097																																																		1615892_01461														1615892_02012													spontaneous		1615892_01266																		1615892_00519																																	1615892_02012																													1615892_01404		1615892_01709													1615892_01129		1615892_01127	1615892_01127			1615892_01129	1615892_01129		1615892_01127		1615892_01127																									1615892_00352																	spontaneous		spontaneous																													spontaneous									1615892_01266;1615892_00659																													1615892_01441;1615892_01251								1615892_01980											1615892_00614									1615892_01784;1615892_00290;1615892_01655																																			1615892_00292											1615892_00292			1615892_00939														1615892_00266;1615892_01158					1615892_01314			1615892_00046;1615892_01781		1615892_01299;1615892_01452	1615892_00114	1615892_00417	1615892_00712					spontaneous											1615892_01493	1615892_01493	1615892_01493	1615892_01493	1615892_01493	1615892_01493	1615892_01493	1615892_01493	1615892_01493						1615892_01310;1615892_00434;1615892_01784;1615892_00290	1615892_01310;1615892_00434;1615892_01784;1615892_00290	1615892_01310;1615892_00434;1615892_01784;1615892_00290	1615892_01310;1615892_00434;1615892_01784;1615892_00290	1615892_01310;1615892_00434;1615892_01784;1615892_00290	1615892_01310;1615892_00434;1615892_01784;1615892_00290	1615892_01310;1615892_00434;1615892_01784;1615892_00290	1615892_01310;1615892_00434;1615892_01784;1615892_00290	1615892_01310;1615892_00434;1615892_01784;1615892_00290		1615892_01493	1615892_01493																1615892_01310;1615892_00368															1615892_01460											1615892_01292;1615892_01291;1615892_00805;1615892_01250				1615892_01296																				1615892_01574;1615892_00294;1615892_01130;1615892_01547																																																																						1615892_00712																																										1615892_00232;1615892_00233;1615892_00234;1615892_00231							1615892_02015;1615892_02016;1615892_02014;1615892_02018;1615892_02017	1615892_02015;1615892_02016;1615892_02014;1615892_02018;1615892_02017	1615892_02015;1615892_02016;1615892_02014;1615892_02018;1615892_02017	1615892_02015;1615892_02016;1615892_02014;1615892_02018;1615892_02017	1615892_02015;1615892_02016;1615892_02014;1615892_02018;1615892_02017	1615892_02015;1615892_02016;1615892_02014;1615892_02018;1615892_02017	1615892_02015;1615892_02016;1615892_02014;1615892_02018;1615892_02017	1615892_02015;1615892_02016;1615892_02014;1615892_02018;1615892_02017	1615892_02015;1615892_02016;1615892_02014;1615892_02018;1615892_02017		1615892_02015;1615892_02016;1615892_02014;1615892_02018;1615892_02017	1615892_02015;1615892_02016;1615892_02014;1615892_02018;1615892_02017	1615892_02015;1615892_02016;1615892_02014;1615892_02018;1615892_02017																1615892_02015;1615892_02016;1615892_02014;1615892_02018;1615892_02017															1615892_01493																												1615892_01287;1615892_01286																												1615892_00658;1615892_01126																																							1615892_01310;1615892_00434;1615892_01784;1615892_00290	1615892_01310;1615892_00434;1615892_01784;1615892_00290	1615892_01310;1615892_00434;1615892_01784;1615892_00290	1615892_01310;1615892_00434;1615892_01784;1615892_00290																							1615892_00254	1615892_00095;1615892_01092;1615892_01298	1615892_00095;1615892_01092;1615892_01298		1615892_00995;1615892_01090																						1615892_01914																												1615892_00907;1615892_01683															1615892_01974							1615892_01562			1615892_00818;1615892_00623		1615892_01310;1615892_00434;1615892_01784;1615892_00290																			1615892_00844;1615892_01985;1615892_00114																1615892_00337
1621705	1621705_00341	1621705_00341	1621705_00341	1621705_00341	1621705_01063	1621705_00533	1621705_00533	1621705_00341	1621705_00341	1621705_00341	1621705_00341	1621705_00341	1621705_00341	1621705_00341	1621705_00341		1621705_00564	1621705_00564	1621705_00893	1621705_00586	1621705_00586	1621705_00144;1621705_00146;1621705_00145;1621705_00143	1621705_02302	1621705_01404	1621705_02321	1621705_02303;1621705_00179	spontaneous	1621705_01546;1621705_01545;1621705_01542;1621705_01258;1621705_01544	1621705_00626;1621705_00965;1621705_00627	1621705_02047	1621705_02047	1621705_02047	1621705_02047;1621705_00162	1621705_01183	1621705_00102;1621705_00101;1621705_00104	1621705_00492		1621705_00623	1621705_00623	1621705_00623	1621705_00868;1621705_01881	1621705_00145;1621705_00143;1621705_00529	1621705_01266;1621705_00038;1621705_02136;1621705_02329	1621705_00038;1621705_02136;1621705_02329	1621705_01336	1621705_02109;1621705_01655	1621705_01251	1621705_01339	1621705_01497;1621705_00230	1621705_01497	1621705_00246;1621705_01887	1621705_01807	1621705_02234;1621705_00683;1621705_00559;1621705_01229;1621705_00224	1621705_01167;1621705_02153	1621705_01584	1621705_01584	1621705_00011	1621705_02084	1621705_00557	1621705_01369;1621705_01688	1621705_00233	1621705_02210	1621705_01181	1621705_01578	1621705_01581	1621705_01581;1621705_01582	1621705_00146;1621705_00145	1621705_01909;1621705_00120;1621705_01912;1621705_01908;1621705_01911	1621705_00464	1621705_01221;1621705_01531;1621705_00633	1621705_02298	1621705_02261;1621705_00500;1621705_00455;1621705_00501;1621705_00107;1621705_00502;1621705_00503;1621705_02260;1621705_00378;1621705_00499	1621705_00500;1621705_00501;1621705_00502;1621705_00503	1621705_00862	1621705_02302;1621705_02303;1621705_01011;1621705_00234	1621705_00234;1621705_00393;1621705_00602	1621705_02302	1621705_02302;1621705_01011;1621705_00234	1621705_00382	1621705_00382	1621705_00382	1621705_00382	1621705_01026	1621705_02101	1621705_00583	1621705_01351	1621705_01519	1621705_01519	1621705_01519	1621705_01519	1621705_01519	1621705_01519	1621705_01519	1621705_01519	1621705_01519	1621705_01519	1621705_01519	1621705_01519	1621705_01519	1621705_01519;1621705_01771;1621705_00607	1621705_01806	1621705_00856	1621705_01568		1621705_00492;1621705_00590	1621705_00492	1621705_01408	1621705_01137	1621705_01136	1621705_02261;1621705_00455;1621705_00107;1621705_02260;1621705_00378;1621705_01233;1621705_02259;1621705_01232;1621705_01996	1621705_00378	1621705_01622	1621705_01434	1621705_01652		1621705_02294	1621705_02069	1621705_02261;1621705_00455;1621705_00107;1621705_02260;1621705_00378	1621705_01740	1621705_01532;1621705_01095	1621705_00575;1621705_02340	1621705_02340	1621705_02261;1621705_00455;1621705_00107;1621705_02260;1621705_00378;1621705_00108	1621705_00455;1621705_02260;1621705_00040	spontaneous	1621705_00585;1621705_00674	1621705_00586	1621705_00585;1621705_02023	1621705_02023	1621705_02023		1621705_02003;1621705_02001;1621705_02002	1621705_02334	1621705_00234	spontaneous	1621705_02143	1621705_02143	1621705_01405	1621705_01739;1621705_01738	1621705_01074	1621705_01901	1621705_01901;1621705_00301	1621705_00626;1621705_00627;1621705_01638;1621705_01637;1621705_01429;1621705_01640	1621705_00492	1621705_00594	1621705_01909;1621705_00120;1621705_01912;1621705_01911	1621705_02329;1621705_00638;1621705_00577;1621705_00578;1621705_02111		1621705_00234	1621705_00234	1621705_01684	1621705_02087	1621705_02157			1621705_01261			1621705_01901;1621705_00301	1621705_00301;1621705_01513	1621705_01911;1621705_02003;1621705_02001;1621705_02002;1621705_00204;1621705_01103;1621705_00201;1621705_00203;1621705_00202;1621705_01104;1621705_01284		1621705_00624	1621705_01655	1621705_02173	1621705_02173	1621705_01901	1621705_00897	1621705_02210	1621705_02210	1621705_00575	1621705_00897	1621705_02261;1621705_00455;1621705_00107;1621705_02260;1621705_00378;1621705_02259	1621705_00472;1621705_01107	1621705_02260;1621705_00378;1621705_02259;1621705_01079;1621705_01080	1621705_01107	1621705_02332	1621705_00261;1621705_01603	1621705_01251	1621705_01251	1621705_00155	1621705_00155	1621705_02072	1621705_00204;1621705_00201	1621705_01009	1621705_00695;1621705_01932	1621705_02109	1621705_01497	1621705_00653	1621705_02218		1621705_00501;1621705_00503	1621705_01331	1621705_01687	1621705_01687	1621705_01687	1621705_01687	1621705_01687	1621705_01261	1621705_00261;1621705_01603	1621705_00432	1621705_00098;1621705_01868	1621705_00098;1621705_01868	1621705_00626;1621705_00627;1621705_00019;1621705_00021;1621705_00018;1621705_00017	1621705_01753	1621705_01435	1621705_01944	1621705_01459;1621705_02045	1621705_01368		1621705_01368	1621705_01988;1621705_01989	1621705_00866	1621705_01988;1621705_01989;1621705_00866	1621705_01981	1621705_01981			1621705_00435	1621705_02088;1621705_01230	1621705_00119;1621705_01910	1621705_00119;1621705_01910	1621705_00119;1621705_01910	1621705_00119;1621705_01910	1621705_00119;1621705_01910	1621705_00119;1621705_01910	1621705_00119;1621705_01910	1621705_00119;1621705_01910	1621705_02180	1621705_01249	1621705_00683;1621705_00224;1621705_01249	1621705_01018	1621705_01100	1621705_00259;1621705_00550	1621705_00262	1621705_01961	1621705_00525	1621705_01952	1621705_01300	1621705_00408;1621705_01825	1621705_01534	1621705_01534	1621705_01701	1621705_00868;1621705_02345	1621705_00868;1621705_02345;1621705_00941;1621705_01916	1621705_02255	1621705_02175	1621705_02345	1621705_01849	1621705_02158;1621705_01346	1621705_01346;1621705_01021;1621705_01033;1621705_01384;1621705_01386	1621705_02158;1621705_01021	1621705_00301;1621705_01513;1621705_01021;1621705_01033;1621705_01032	1621705_00301	1621705_02158	1621705_01346	spontaneous	1621705_01091	1621705_01170	1621705_01883	1621705_00546;1621705_01524;1621705_01060	1621705_01686		1621705_01467;1621705_00282		1621705_01944	1621705_00881	1621705_00396	1621705_01758	1621705_00626;1621705_00627;1621705_01919;1621705_01757;1621705_01918;1621705_01917;1621705_01867	1621705_01867	1621705_01864	1621705_01808	1621705_02096	1621705_00560	1621705_02345;1621705_01776	1621705_00491	1621705_01811	1621705_01811	1621705_01440	1621705_00491	1621705_00491	1621705_00491	1621705_00491	1621705_00868;1621705_01776	spontaneous	1621705_01973	1621705_01400	1621705_00648	1621705_01802	1621705_00868;1621705_00941;1621705_01916	1621705_00886	1621705_00936	1621705_01101	1621705_01869	1621705_00894	1621705_00490	1621705_00937	1621705_00626;1621705_00627	1621705_01810	1621705_00259;1621705_00258	1621705_00892;1621705_00891	1621705_00492	1621705_00965;1621705_01525	1621705_01677	1621705_01576	1621705_01063			1621705_00628	1621705_00865	1621705_02262	1621705_00252;1621705_01907	1621705_01958	1621705_00985	1621705_00985	1621705_01994	1621705_00492	1621705_00492;1621705_01847;1621705_01846	1621705_00259;1621705_00258;1621705_00548	1621705_00626;1621705_00965;1621705_00627;1621705_01025;1621705_01919;1621705_01918;1621705_01917	1621705_01864	1621705_01992;1621705_01991	1621705_01673	1621705_00038;1621705_02261;1621705_00455;1621705_00107;1621705_02260;1621705_00378;1621705_02259;1621705_00229;1621705_00454;1621705_00993;1621705_00228;1621705_00456;1621705_00457	1621705_01972	1621705_00865	1621705_00586	1621705_01574	1621705_01329	1621705_01126	1621705_02261;1621705_00455;1621705_00107;1621705_02260;1621705_00378;1621705_01233;1621705_01232;1621705_00108	1621705_00455;1621705_02260;1621705_00040	1621705_00163	1621705_00638;1621705_00577;1621705_00578;1621705_01091		1621705_00548;1621705_00063	1621705_00491	1621705_01698	1621705_01698	1621705_01698	1621705_01519	1621705_00163;1621705_00882;1621705_01441	1621705_01439;1621705_00689	1621705_02265	1621705_01519	1621705_01519	1621705_02261;1621705_00455;1621705_00107;1621705_02260;1621705_00378	1621705_01765	1621705_01800	1621705_01353	1621705_02026	1621705_02026	1621705_02026	1621705_02026	1621705_02026	1621705_02180	1621705_01264;1621705_00364	1621705_01388	1621705_01388;1621705_01389	1621705_00472;1621705_01107;1621705_01097	1621705_00120;1621705_01911;1621705_01910	1621705_00120;1621705_01908;1621705_00107;1621705_02260;1621705_00121;1621705_00122	1621705_00684	1621705_00245;1621705_00340	spontaneous	1621705_02213	1621705_02166	1621705_01915	1621705_00894	1621705_01828	spontaneous	spontaneous	spontaneous	spontaneous	spontaneous	spontaneous	spontaneous;1621705_01828	1621705_01361;1621705_01132	1621705_01132	1621705_01693	1621705_00586;1621705_02355;1621705_01843	1621705_00586	1621705_01526	1621705_02261;1621705_00455;1621705_00107;1621705_02260;1621705_00378;1621705_02013	1621705_01131	1621705_02354	1621705_02320	1621705_01534	1621705_01071	1621705_02013;1621705_00972;1621705_00973				1621705_01974	1621705_01974	1621705_01974	1621705_00884	1621705_01729	1621705_00233;1621705_02152	1621705_01728	1621705_02152	1621705_01760	1621705_01915	1621705_02166	1621705_00941	1621705_00234	1621705_00625	1621705_00625	1621705_01986	1621705_02305	1621705_02261;1621705_00500;1621705_00455;1621705_00501;1621705_00107;1621705_00502;1621705_00503;1621705_02260;1621705_00378;1621705_00499	1621705_00500;1621705_00501;1621705_00502;1621705_00503	1621705_01773;1621705_01658	1621705_01578	1621705_02010	1621705_01098;1621705_01135	1621705_00032	1621705_00032	1621705_00034;1621705_00033	1621705_00034;1621705_00033	1621705_00031	1621705_00838	1621705_01251	1621705_00103	1621705_00103	1621705_00564	1621705_00564	1621705_00564	1621705_00564	1621705_00564	1621705_00564	1621705_00564	1621705_00564	1621705_00564	1621705_00564	1621705_01647	1621705_02314;1621705_00281	1621705_02022;1621705_02313	1621705_00892;1621705_00891	1621705_01847;1621705_00063;1621705_00591	1621705_00256	1621705_02305	1621705_02261;1621705_00500;1621705_00455;1621705_00501;1621705_00107;1621705_00502;1621705_00503;1621705_02260;1621705_00378;1621705_00499	1621705_00500;1621705_00501;1621705_00502;1621705_00503	1621705_01773;1621705_01658	1621705_00544;1621705_02323	1621705_00147	1621705_00147	1621705_01396;1621705_01394	1621705_00147	1621705_01961	1621705_00991;1621705_00221	1621705_02261;1621705_00455;1621705_00107;1621705_02260;1621705_00378	1621705_00038;1621705_00378	1621705_00038;1621705_00378	1621705_02321	1621705_00959	1621705_00063;1621705_00069	1621705_00063;1621705_00069	1621705_00492;1621705_01847;1621705_01846;1621705_00063;1621705_00069;1621705_00547;1621705_00384;1621705_00493;1621705_00385;1621705_00383	1621705_00492	1621705_00584	1621705_00626;1621705_00965;1621705_00627;1621705_01919;1621705_01918;1621705_01917;1621705_01867	1621705_00492			1621705_01262	1621705_00487	1621705_00378;1621705_02013;1621705_02196;1621705_02197;1621705_02137;1621705_02199	spontaneous	spontaneous	1621705_01255;1621705_00857	1621705_01255;1621705_00857	1621705_00859	1621705_00378;1621705_02137	1621705_02261;1621705_00455;1621705_00107;1621705_02260;1621705_00378;1621705_02196;1621705_02197;1621705_02137;1621705_02199	1621705_02137;1621705_00374	1621705_01101	1621705_01101	1621705_01101	1621705_01101	1621705_01101	1621705_02143	1621705_00301;1621705_01513	1621705_01913	1621705_00278	1621705_00960;1621705_01302	1621705_00960;1621705_01302	1621705_00960;1621705_01302	1621705_01131	1621705_00628	1621705_00868;1621705_02345;1621705_01916	1621705_00626;1621705_00627;1621705_01636	1621705_00316;1621705_00314;1621705_00315;1621705_01514;1621705_00313	1621705_00461	1621705_00557	1621705_02096;1621705_01234	1621705_01234	1621705_01914		1621705_00408;1621705_01147	1621705_00652	1621705_02337	1621705_01372	1621705_02337	1621705_02337	spontaneous	1621705_01446	1621705_01767	1621705_01767	1621705_00244	spontaneous	1621705_01767	1621705_01767	1621705_00411;1621705_01898	1621705_00411	1621705_01899	1621705_00871;1621705_00470	1621705_01455		1621705_01948;1621705_02115	1621705_01948	1621705_01948;1621705_02115	1621705_01948	1621705_01948	1621705_01948	1621705_01948	1621705_01948	1621705_01948	spontaneous	spontaneous	spontaneous			1621705_01686	1621705_01911;1621705_02137;1621705_01751;1621705_00118	1621705_00944;1621705_00007	1621705_01375	1621705_02278	1621705_02300	1621705_00944	1621705_00881;1621705_01815	1621705_01446	1621705_00341;1621705_01450	1621705_00341;1621705_01375	1621705_01375	1621705_02278	1621705_00341;1621705_01776;1621705_01375;1621705_01450	1621705_01375	1621705_00341;1621705_01375	1621705_00341;1621705_01776;1621705_01375	1621705_00341;1621705_01375;1621705_01450	1621705_00341;1621705_01375;1621705_02278	1621705_00341;1621705_00941;1621705_01776;1621705_01375	1621705_00341;1621705_01375	1621705_00341;1621705_01776;1621705_01375	1621705_00941;1621705_01083	1621705_01877;1621705_00691;1621705_00138;1621705_01678;1621705_02238	1621705_00941	1621705_00224	1621705_01328	1621705_00224	1621705_00224;1621705_00408;1621705_00348;1621705_00406	1621705_00224;1621705_00406	1621705_00348	1621705_00408;1621705_00348;1621705_02280	1621705_02280	1621705_01328	spontaneous	spontaneous	1621705_01406	1621705_01406	spontaneous	1621705_01987	1621705_01985	1621705_00625	1621705_01974	1621705_01974	1621705_01731;1621705_01813	1621705_01170	1621705_00239	1621705_00857	1621705_00242	1621705_02344	1621705_02344	1621705_00144;1621705_00145;1621705_00143	1621705_00145	1621705_02242	1621705_00941;1621705_01916	1621705_01731;1621705_01813	1621705_01731;1621705_01813	1621705_01731;1621705_01813	1621705_01731;1621705_01813	1621705_01731;1621705_01813	1621705_01731;1621705_01813	1621705_00638	1621705_02114	1621705_01758;1621705_00838	1621705_01686	1621705_01731;1621705_01813	1621705_01731;1621705_01813	1621705_01731;1621705_01813	1621705_01731;1621705_01813	1621705_01731;1621705_01813	1621705_01731;1621705_01813	1621705_01731;1621705_01813	1621705_01283	1621705_00519	1621705_01792	1621705_01802	1621705_01676	1621705_01180	1621705_01239;1621705_02322;1621705_01093	1621705_01283	1621705_00575;1621705_01760	1621705_02261;1621705_00455;1621705_00107;1621705_02260;1621705_00378	1621705_00275;1621705_00272;1621705_00273;1621705_00274;1621705_00276	1621705_02092	1621705_01099	1621705_01071;1621705_00556	1621705_01300	1621705_00265	1621705_01986;1621705_02129	1621705_01247	1621705_02095;1621705_02094	1621705_00275;1621705_00272;1621705_00273;1621705_00274	1621705_01298	1621705_01298	1621705_02095;1621705_02094	1621705_02095	1621705_02095		1621705_02086	1621705_00429	1621705_01579	1621705_01575	1621705_01572	1621705_01371	1621705_01573	1621705_00120;1621705_00119	1621705_02261;1621705_00455;1621705_00107;1621705_02260;1621705_00378;1621705_00578;1621705_01751	1621705_01567;1621705_00247	1621705_00431	1621705_00521	1621705_01696	1621705_00242;1621705_00175	1621705_00242	1621705_00242	1621705_00242	1621705_00242	1621705_00990	1621705_01892	1621705_00638;1621705_00374;1621705_01154;1621705_01725;1621705_01596;1621705_01726;1621705_01724;1621705_01723	1621705_00374;1621705_01187	1621705_01300;1621705_01301	1621705_01300;1621705_01301	1621705_01300;1621705_01301	1621705_01300;1621705_01301	1621705_01300;1621705_01301	1621705_01300;1621705_01301	1621705_01300;1621705_01301	1621705_00556	1621705_00556	1621705_00941;1621705_01916;1621705_01776	1621705_02115	1621705_01266	1621705_00868;1621705_02345;1621705_01776	1621705_00490	1621705_00546;1621705_01524;1621705_01060	1621705_00546	1621705_00282	1621705_01649	1621705_00983	1621705_02003;1621705_02001;1621705_02002;1621705_01318	1621705_00492;1621705_00259;1621705_00550;1621705_01847;1621705_01846;1621705_01276;1621705_00257	1621705_00259;1621705_00550	1621705_01186;1621705_00259;1621705_00550	1621705_00120;1621705_00119;1621705_00122	1621705_00857;1621705_00621;1621705_00620	1621705_00857;1621705_00621;1621705_00620	1621705_00857;1621705_00621;1621705_00620	1621705_00857;1621705_00621;1621705_00620	1621705_00007	1621705_00358;1621705_00389;1621705_00354	1621705_01686;1621705_00354	1621705_00358;1621705_00389;1621705_00354	1621705_01686;1621705_00354	1621705_00358;1621705_00389;1621705_00354	1621705_01686;1621705_00354	1621705_00358;1621705_00389;1621705_00354	1621705_01686;1621705_00354	1621705_01161	1621705_00886;1621705_01297;1621705_00887	1621705_01170		1621705_00626;1621705_00627	1621705_00492	1621705_01286;1621705_01403	1621705_00052;1621705_02102	1621705_00413;1621705_00412	1621705_00120;1621705_00119	1621705_00633	1621705_02261;1621705_00455;1621705_00107;1621705_02260;1621705_00378	1621705_01285	1621705_00434	1621705_00430	1621705_00487	1621705_00233	1621705_02210	1621705_01384	1621705_01384	1621705_01384	1621705_01384	1621705_01384		1621705_00638;1621705_01154;1621705_01725;1621705_01596;1621705_01726;1621705_01724;1621705_01723	1621705_01187	1621705_01376	1621705_01376	1621705_00628	1621705_01017	1621705_01816	1621705_00546;1621705_01524	1621705_00492	1621705_00626;1621705_00627;1621705_01525	1621705_01686	1621705_00461;1621705_01154;1621705_01596	1621705_00888;1621705_00889	1621705_00941	1621705_00309	1621705_01396;1621705_01394;1621705_00309	1621705_00309	1621705_00889	1621705_01806	1621705_00857;1621705_01005	1621705_00941	1621705_02013;1621705_00972;1621705_00973	1621705_01958;1621705_02311	1621705_00102;1621705_00101;1621705_00104	1621705_01108	1621705_02261;1621705_00500;1621705_00455;1621705_00501;1621705_00107;1621705_00502;1621705_00503;1621705_02260;1621705_00378;1621705_00499	1621705_00500;1621705_00501;1621705_00502;1621705_00503	1621705_01285	1621705_01771;1621705_01693	1621705_01771;1621705_00248	1621705_01653	1621705_01653	1621705_01952	1621705_01952	1621705_01162	1621705_00263	1621705_01878	1621705_02022;1621705_00857;1621705_00835;1621705_00399;1621705_00622;1621705_01355	1621705_00495;1621705_00848	1621705_00626;1621705_00627	1621705_01897	1621705_01568	1621705_02261;1621705_00455;1621705_00107;1621705_02260;1621705_00378	1621705_00461	1621705_01154;1621705_01003	1621705_00575;1621705_01760	1621705_02261;1621705_00455;1621705_00107;1621705_02260;1621705_00378	1621705_01382	1621705_02054	1621705_02101;1621705_02054	1621705_00609;1621705_00662	1621705_00560	1621705_01217	1621705_01217	1621705_01216	1621705_01341	1621705_01727	1621705_02065;1621705_02062;1621705_02230	1621705_00536	1621705_01741;1621705_00496	1621705_00049	1621705_00536	1621705_01251	1621705_01251	1621705_01251	1621705_02305	1621705_02261;1621705_00500;1621705_00455;1621705_00501;1621705_00107;1621705_00502;1621705_00503;1621705_02260;1621705_00378;1621705_00499	1621705_00500;1621705_00501;1621705_00502;1621705_00503	1621705_01773;1621705_01658	1621705_01658	1621705_01658	1621705_01648	1621705_01909;1621705_00120;1621705_00259;1621705_00122	1621705_01864;1621705_00665;1621705_01866;1621705_01865	1621705_00492	1621705_01390	1621705_01901	1621705_01901;1621705_00301	1621705_01911;1621705_00461;1621705_01929;1621705_01930;1621705_01928;1621705_01904;1621705_02170	1621705_01284;1621705_02013;1621705_00461;1621705_01276	1621705_01568	1621705_01568	1621705_01568	1621705_01568	1621705_01568	1621705_01568	1621705_01568	1621705_01568	1621705_01568	1621705_02003;1621705_02001;1621705_02002	1621705_00271	1621705_00301;1621705_01513;1621705_02148	1621705_01633	1621705_01633			1621705_01025		1621705_01186		1621705_01519	1621705_01519	1621705_01633		1621705_02023	1621705_01909;1621705_00120;1621705_01911	1621705_01637;1621705_01640;1621705_01428;1621705_01427		spontaneous	spontaneous	1621705_01687		1621705_00666	1621705_00669	1621705_01426	1621705_00408	1621705_00533	1621705_00669	1621705_00575		1621705_01431	1621705_00665				1621705_01433	1621705_00670	1621705_00670			1621705_01433		1621705_00965;1621705_01025	1621705_00059			spontaneous	1621705_00671				1621705_02198			1621705_01424	1621705_02222				1621705_01431	1621705_00263						1621705_01278		1621705_01519	1621705_01850	1621705_01683		1621705_01850	1621705_00189						1621705_01406	1621705_01406	1621705_01406	1621705_01846			1621705_00166;1621705_00167;1621705_00168;1621705_00169;1621705_00165											1621705_00217	1621705_00192							1621705_00207	1621705_01433		1621705_01433		1621705_00898	1621705_00187			1621705_02105	1621705_01602	1621705_00183;1621705_00182	1621705_00172	1621705_00638	1621705_01883	1621705_00898	1621705_00898	1621705_00193	1621705_00192	1621705_00197	1621705_00898	1621705_00898	1621705_00167;1621705_00168;1621705_00169		1621705_00196	1621705_02022;1621705_02313	1621705_01871	1621705_00898	1621705_00898	1621705_01870							1621705_00038;1621705_00378	1621705_00162	1621705_00194	1621705_00166;1621705_00167;1621705_00168;1621705_00169;1621705_00165	1621705_01955	1621705_01602	1621705_00207	1621705_00898	1621705_00898		1621705_00222	1621705_00207	1621705_00207		1621705_00898																											1621705_01170					1621705_01760																			1621705_00886;1621705_01297;1621705_00887	1621705_01187					1621705_01648											1621705_00626;1621705_00965;1621705_00627														1621705_00492										1621705_00234								1621705_01655																																1621705_00193																																																					1621705_00461			1621705_01446																																																		1621705_01806														1621705_00278													spontaneous																				1621705_02321			1621705_01914	1621705_00207				1621705_00166;1621705_00167;1621705_00168;1621705_00169;1621705_00165			1621705_01646;1621705_01644;1621705_01645				1621705_00365																		1621705_00278																										1621705_01899					1621705_01727				1621705_01285																																				1621705_02022;1621705_02313									1621705_01331																	spontaneous		spontaneous																																						1621705_00038;1621705_02261;1621705_00455;1621705_00107;1621705_02260;1621705_00378;1621705_02259;1621705_00229;1621705_00454;1621705_00993;1621705_00228;1621705_00456;1621705_00457																1621705_00492			1621705_00583	1621705_00898									1621705_00408;1621705_01825						1621705_02096		1621705_00365											1621705_01731;1621705_01813									1621705_00941;1621705_01916;1621705_01776						1621705_01017																													1621705_01914											1621705_01914			1621705_00625		1621705_01285									1621705_01278		1621705_01532;1621705_01095						1621705_00192			1621705_00944		1621705_00881;1621705_01815		1621705_01266	1621705_01187					spontaneous											1621705_01063	1621705_01063	1621705_01063	1621705_01063	1621705_01063	1621705_01063	1621705_01063	1621705_01063	1621705_01063						1621705_00868;1621705_02345;1621705_00941;1621705_01916	1621705_00868;1621705_02345;1621705_00941;1621705_01916	1621705_00868;1621705_02345;1621705_00941;1621705_01916	1621705_00868;1621705_02345;1621705_00941;1621705_01916	1621705_00868;1621705_02345;1621705_00941;1621705_01916	1621705_00868;1621705_02345;1621705_00941;1621705_01916	1621705_00868;1621705_02345;1621705_00941;1621705_01916	1621705_00868;1621705_02345;1621705_00941;1621705_01916	1621705_00868;1621705_02345;1621705_00941;1621705_01916		1621705_01063	1621705_01063		1621705_00898																					1621705_01847;1621705_00063;1621705_00591								1621705_01807											1621705_00207				1621705_00884																				1621705_00252;1621705_01907								1621705_00038;1621705_00378																																																														1621705_01187																												1621705_01433										1621705_01433				1621705_00144;1621705_00146;1621705_00145;1621705_00143							1621705_00275;1621705_00272;1621705_00273;1621705_00274;1621705_00276	1621705_00275;1621705_00272;1621705_00273;1621705_00274;1621705_00276	1621705_00275;1621705_00272;1621705_00273;1621705_00274;1621705_00276	1621705_00275;1621705_00272;1621705_00273;1621705_00274;1621705_00276	1621705_00275;1621705_00272;1621705_00273;1621705_00274;1621705_00276	1621705_00275;1621705_00272;1621705_00273;1621705_00274;1621705_00276	1621705_00275;1621705_00272;1621705_00273;1621705_00274;1621705_00276	1621705_00275;1621705_00272;1621705_00273;1621705_00274;1621705_00276	1621705_00275;1621705_00272;1621705_00273;1621705_00274;1621705_00276	1621705_00275;1621705_00272;1621705_00273;1621705_00274;1621705_00276	1621705_00275;1621705_00272;1621705_00273;1621705_00274;1621705_00276	1621705_00275;1621705_00272;1621705_00273;1621705_00274;1621705_00276	1621705_00275;1621705_00272;1621705_00273;1621705_00274;1621705_00276																1621705_00275;1621705_00272;1621705_00273;1621705_00274;1621705_00276															1621705_01063	1621705_01063																																																							1621705_01286;1621705_01403	1621705_00275;1621705_00272;1621705_00273;1621705_00274;1621705_00276																																						1621705_00868;1621705_02345;1621705_00941;1621705_01916	1621705_00868;1621705_02345;1621705_00941;1621705_01916	1621705_00868;1621705_02345;1621705_00941;1621705_01916	1621705_00868;1621705_02345;1621705_00941;1621705_01916										1621705_01063			1621705_00464		1621705_00464	1621705_00464	1621705_02298				1621705_02261;1621705_00455;1621705_00107;1621705_02260;1621705_00378	1621705_02180	1621705_01519	1621705_00163;1621705_00882;1621705_01441	1621705_00163;1621705_00882;1621705_01441				1621705_01519	1621705_01519	1621705_00991;1621705_00221	1621705_00461	1621705_00239																1621705_01497																												1621705_01773;1621705_01658																									1621705_02065;1621705_02062;1621705_02230		1621705_00868;1621705_02345;1621705_00941;1621705_01916																			1621705_00898																1621705_01346
1622145	1622145_00185	1622145_00185	1622145_00185	1622145_00185		1622145_02255		1622145_00185	1622145_00185	1622145_00185	1622145_00185	1622145_00185	1622145_00185	1622145_00185	1622145_00185		1622145_00215	1622145_00215	1622145_01174	1622145_00669	1622145_00669	1622145_00312;1622145_00313;1622145_00310;1622145_00311	1622145_01750	1622145_01627	1622145_02318	1622145_01749;1622145_00435	spontaneous	1622145_00374;1622145_00266;1622145_00373;1622145_00372;1622145_00370	1622145_02369;1622145_00040;1622145_02370	1622145_00937	1622145_00937	1622145_00937	1622145_00937;1622145_00418	1622145_01880	1622145_02029;1622145_02028;1622145_02031	1622145_01789	1622145_00668	1622145_01267	1622145_01267	1622145_01267	1622145_00826;1622145_01202	1622145_00312;1622145_00310;1622145_02160	1622145_02108;1622145_00654;1622145_00781;1622145_00117	1622145_00654;1622145_00781;1622145_00117	1622145_00848	1622145_00133;1622145_02252	1622145_00273	1622145_00851	1622145_01515;1622145_01990	1622145_01990	1622145_00820;1622145_01362	1622145_00127	1622145_01604;1622145_01051;1622145_00210;1622145_02282;1622145_00295	1622145_01840;1622145_01810	1622145_01554	1622145_01554	1622145_00532	1622145_02237	1622145_00208	1622145_01900;1622145_00883	1622145_01375	1622145_02360	1622145_01882	1622145_01560	1622145_01557	1622145_01557;1622145_01556	1622145_00312;1622145_00313	1622145_01330;1622145_00396;1622145_00393;1622145_00397;1622145_00394	1622145_01770	1622145_00303;1622145_01085;1622145_00359	1622145_02264	1622145_01779;1622145_01780;1622145_01760;1622145_01778;1622145_02034;1622145_01781;1622145_00147;1622145_01728;1622145_01727;1622145_01782	1622145_01779;1622145_01780;1622145_01778;1622145_01781	1622145_01208	1622145_01750;1622145_01749;1622145_01374;1622145_00683	1622145_01374;1622145_00084;1622145_00255	1622145_01750	1622145_01750;1622145_01374;1622145_00683	1622145_00095	1622145_00095	1622145_00095	1622145_00095	1622145_00662		1622145_00242	1622145_00863	1622145_00347	1622145_00347	1622145_00347	1622145_00347	1622145_00347	1622145_00347	1622145_00347	1622145_00347	1622145_00347	1622145_00347	1622145_00347		1622145_00347	1622145_00347;1622145_00259;1622145_02344	1622145_00128		1622145_01570		1622145_00200;1622145_00665	1622145_01789	1622145_01631	1622145_01594	1622145_01593	1622145_01760;1622145_02034;1622145_00147;1622145_01728;1622145_01727;1622145_00292;1622145_01726;1622145_02067;1622145_00291	1622145_00147	1622145_02351	1622145_01647	1622145_00135		1622145_02268	1622145_02084	1622145_01760;1622145_02034;1622145_00147;1622145_01728;1622145_01727	1622145_01099	1622145_00360;1622145_01735	1622145_01639;1622145_00226	1622145_01639	1622145_01760;1622145_02034;1622145_00147;1622145_01728;1622145_01727;1622145_02035	1622145_01760;1622145_00147;1622145_01727;1622145_00562	spontaneous	1622145_00980		1622145_00328;1622145_00980	1622145_00328	1622145_00328	1622145_01049	1622145_01916;1622145_01914;1622145_01915	1622145_02112	1622145_01374	spontaneous	1622145_00647	1622145_00647	1622145_01628	1622145_01101;1622145_01100	1622145_01489	1622145_00806	1622145_00806;1622145_01725	1622145_02369;1622145_02370;1622145_01652;1622145_00327;1622145_00323;1622145_01653;1622145_00325	1622145_01789		1622145_01330;1622145_00396;1622145_00393;1622145_00394	1622145_00781;1622145_00237;1622145_00977;1622145_00236		1622145_01374	1622145_01374	1622145_01904	1622145_02240	1622145_01038			1622145_00263	spontaneous		1622145_00806;1622145_01725	1622145_01725;1622145_00337	1622145_01916;1622145_01914;1622145_01915;1622145_00457;1622145_00460;1622145_01743;1622145_00459;1622145_02039;1622145_01744;1622145_00458	1622145_00977;1622145_00693	1622145_01266	1622145_00133	1622145_01509	1622145_01509	1622145_00806	1622145_01793	1622145_02360	1622145_02360	1622145_00226	1622145_01793	1622145_01760;1622145_02034;1622145_00147;1622145_01728;1622145_01727;1622145_01726	1622145_01747;1622145_02386	1622145_01727;1622145_01726;1622145_00902;1622145_01486	1622145_01747	1622145_01747	1622145_01347;1622145_01281	1622145_00273	1622145_00273	1622145_00411	1622145_00411	1622145_00735	1622145_00457;1622145_00460;1622145_01766	1622145_00686	1622145_01039	1622145_02252	1622145_01990		1622145_01976		1622145_01780;1622145_01778	1622145_00843	1622145_01901	1622145_01901	1622145_01901	1622145_01901	1622145_01901	1622145_00263	1622145_01347;1622145_01281	1622145_00765	1622145_00631;1622145_02025	1622145_00631;1622145_02025	1622145_02369;1622145_02370;1622145_00539;1622145_00538;1622145_00542;1622145_00540	1622145_02220	1622145_01645	1622145_01263	1622145_00939;1622145_02179	1622145_00882			1622145_02075;1622145_02074	1622145_01204	1622145_02075;1622145_02074;1622145_01204	1622145_02081	1622145_02081			1622145_00768	1622145_00294;1622145_02241	1622145_00395;1622145_01331	1622145_00395;1622145_01331	1622145_00395;1622145_01331	1622145_00395;1622145_01331	1622145_00395;1622145_01331	1622145_00395;1622145_01331	1622145_00395;1622145_01331	1622145_00395;1622145_01331	1622145_01389	1622145_01804	1622145_01051;1622145_01804;1622145_00071	1622145_00677;1622145_00755	1622145_01740	1622145_00201;1622145_01349	1622145_01346	1622145_01247	1622145_02156	1622145_01255	1622145_01678	1622145_00069;1622145_00107	1622145_00362	1622145_00362	1622145_01886	1622145_01202;1622145_00643	1622145_01202;1622145_00643;1622145_00389;1622145_00019	1622145_00376	1622145_01511	1622145_00643	1622145_01872	1622145_00858;1622145_01973	1622145_00858;1622145_00655;1622145_00675;1622145_01610;1622145_02363	1622145_01973;1622145_00675	1622145_01725;1622145_00337;1622145_00655;1622145_00675;1622145_00656	1622145_01725	1622145_01973	1622145_00858	spontaneous	1622145_01513;1622145_01731		1622145_00824	1622145_00352;1622145_00197	1622145_01902		1622145_02187;1622145_01706		1622145_01263	1622145_01189	1622145_00081	1622145_01130	1622145_02369;1622145_02370;1622145_00388;1622145_00386;1622145_00387;1622145_01131;1622145_00630	1622145_00630		1622145_00126	1622145_01665	1622145_00211	1622145_00643;1622145_01217	1622145_01790	1622145_00123	1622145_00123	1622145_01644	1622145_01790	1622145_01790	1622145_01790	1622145_01790	1622145_01202;1622145_01217	spontaneous	1622145_01162	1622145_01623	1622145_01075	1622145_00131	1622145_01202;1622145_00389;1622145_00019	1622145_01181	1622145_00014	1622145_01741	1622145_00632	1622145_01173	1622145_01791	1622145_00015	1622145_02369;1622145_02370	1622145_00124	1622145_01349;1622145_01350	1622145_01175;1622145_01176	1622145_01789	1622145_00040;1622145_00315;1622145_00353	1622145_00956	1622145_01562	1622145_01562			1622145_01090	1622145_01205	1622145_02347	1622145_00398;1622145_01356	1622145_01250	1622145_00060	1622145_00060	1622145_02069	1622145_01789	1622145_01789;1622145_01869;1622145_01870	1622145_01349;1622145_01350;1622145_00199	1622145_02369;1622145_00040;1622145_02370;1622145_00388;1622145_00386;1622145_00387;1622145_00315		1622145_02071;1622145_02072	1622145_00960	1622145_01760;1622145_02034;1622145_00147;1622145_01728;1622145_01727;1622145_01726;1622145_01761;1622145_01762;1622145_01759;1622145_01517;1622145_01516	1622145_01163	1622145_01205	1622145_00669	1622145_01564	1622145_00841	1622145_01587	1622145_01760;1622145_02034;1622145_00147;1622145_01728;1622145_01727;1622145_00292;1622145_00291;1622145_02035	1622145_01760;1622145_00147;1622145_01727;1622145_00562	1622145_00419	1622145_00237;1622145_00977;1622145_00236		1622145_00665;1622145_00199;1622145_00664	1622145_01790	1622145_01889;1622145_01890	1622145_01889;1622145_01890	1622145_01889	1622145_00347	1622145_00419;1622145_01643;1622145_01188	1622145_01045	1622145_02350	1622145_00347	1622145_00347	1622145_01760;1622145_02034;1622145_00147;1622145_01728;1622145_01727	1622145_01121	1622145_01240	1622145_00865	1622145_00984	1622145_00984	1622145_00984	1622145_00984	1622145_00984	1622145_01389	1622145_02324;1622145_02110	1622145_01612	1622145_01612	1622145_01747;1622145_02386;1622145_01737	1622145_00395;1622145_01330;1622145_00394	1622145_01330;1622145_00396;1622145_02034;1622145_01727;1622145_01329;1622145_01328	1622145_01050	1622145_00184;1622145_01363	spontaneous	1622145_00616	1622145_01965	1622145_00390	1622145_01173	1622145_00104	spontaneous	spontaneous	spontaneous	spontaneous	spontaneous	spontaneous	spontaneous;1622145_00104	1622145_01589;1622145_00874	1622145_01589		1622145_00669;1622145_01866;1622145_02367	1622145_00669	1622145_00354	1622145_01760;1622145_02034;1622145_00147;1622145_01728;1622145_01727;1622145_01926	1622145_01588	1622145_02320	1622145_02319	1622145_00362	1622145_01492	1622145_01926;1622145_00047;1622145_00048				1622145_01161	1622145_01161	1622145_01161	1622145_01186	1622145_01110	1622145_01375;1622145_01811	1622145_01111	1622145_01811	1622145_01128	1622145_00390	1622145_01965	1622145_00019	1622145_01374	1622145_01265	1622145_01265	1622145_02077	1622145_02229	1622145_01779;1622145_01780;1622145_01760;1622145_01778;1622145_02034;1622145_01781;1622145_00147;1622145_01728;1622145_01727;1622145_01782	1622145_01779;1622145_01780;1622145_01778;1622145_01781;1622145_00147	1622145_02346	1622145_01560	1622145_01923	1622145_01738;1622145_01592	1622145_00553	1622145_00553	1622145_00554;1622145_00555	1622145_00554;1622145_00555	1622145_00552	1622145_00996	1622145_00273	1622145_02030	1622145_02030	1622145_00215	1622145_00215	1622145_00215	1622145_00215	1622145_00215	1622145_00215	1622145_00215	1622145_00215	1622145_00215	1622145_00215	1622145_00140	1622145_02260;1622145_01705	1622145_00979;1622145_02261	1622145_01175;1622145_01176	1622145_01870	1622145_01352	1622145_02229	1622145_01779;1622145_01780;1622145_01760;1622145_01778;1622145_02034;1622145_01781;1622145_00147;1622145_01728;1622145_01727;1622145_01782	1622145_01779;1622145_01780;1622145_01778;1622145_01781;1622145_00147	1622145_02351;1622145_02346	1622145_00195;1622145_02316	1622145_00332	1622145_00332	1622145_01617;1622145_01619	1622145_00332	1622145_01247	1622145_00477;1622145_00066	1622145_01760;1622145_02034;1622145_00147;1622145_01728;1622145_01727	1622145_00147	1622145_00147	1622145_02318	1622145_00036	1622145_00587	1622145_00587	1622145_01789;1622145_01869;1622145_01870;1622145_00587;1622145_00094;1622145_00092;1622145_00198;1622145_01788;1622145_00093	1622145_01789	1622145_00243	1622145_02369;1622145_00040;1622145_02370;1622145_00388;1622145_00386;1622145_00387;1622145_00630	1622145_01789	spontaneous	spontaneous	1622145_00739;1622145_00262	1622145_01794	1622145_00147;1622145_01926;1622145_00401;1622145_00399;1622145_00653;1622145_00402	spontaneous	spontaneous	1622145_00269	1622145_00269	1622145_01211	1622145_00147;1622145_00653	1622145_01760;1622145_02034;1622145_00147;1622145_01728;1622145_01727;1622145_00401;1622145_00399;1622145_00653;1622145_00402	1622145_00147;1622145_00653	1622145_01741	1622145_01741	1622145_01741	1622145_01741	1622145_01741	1622145_00647	1622145_01725;1622145_00337	1622145_00392	1622145_01702	1622145_00037	1622145_00037	1622145_00037	1622145_01588	1622145_01090	1622145_01202;1622145_00643;1622145_00389	1622145_02369;1622145_02370;1622145_00324	1622145_00165;1622145_00162;1622145_00338;1622145_00163;1622145_00164	1622145_01767	1622145_00208	1622145_01665;1622145_00290	1622145_00290	1622145_00391		1622145_01604;1622145_00069	1622145_01071	1622145_02393	1622145_00886	1622145_02393	1622145_02393	spontaneous	1622145_02167	1622145_01119	1622145_01119	1622145_01364	spontaneous	1622145_01119	1622145_01119	1622145_00809;1622145_01907	1622145_01907	1622145_00808	1622145_01199;1622145_01776	1622145_02175		1622145_01259;1622145_02246	1622145_01259	1622145_01259;1622145_02246	1622145_01259	1622145_01259	1622145_01259	1622145_01259	1622145_01259	1622145_01259	spontaneous	spontaneous	spontaneous	1622145_00806;1622145_01725		1622145_01902	1622145_00394;1622145_00653;1622145_01332	1622145_00528;1622145_00022	1622145_02096	1622145_00792	1622145_02262	1622145_00022	1622145_01189	1622145_02167	1622145_00185;1622145_01885;1622145_02170	1622145_00185;1622145_02096	1622145_02096	1622145_00792	1622145_00185;1622145_01217;1622145_02096;1622145_01885;1622145_02170	1622145_02096	1622145_00185;1622145_02096	1622145_00185;1622145_01217;1622145_02096	1622145_00185;1622145_02096;1622145_01885;1622145_02170	1622145_00185;1622145_02096;1622145_00792	1622145_00185;1622145_00019;1622145_01217;1622145_02096	1622145_00185;1622145_02096	1622145_00185;1622145_01217;1622145_02096	1622145_00019;1622145_01482	1622145_01043;1622145_00954;1622145_01312;1622145_00519;1622145_00640	1622145_00019		1622145_00840		1622145_00295;1622145_00071;1622145_00069;1622145_02125	1622145_00295;1622145_00071	1622145_00071;1622145_02125	1622145_00069;1622145_02125;1622145_00790	1622145_00790	1622145_00840	spontaneous	spontaneous	1622145_01629	1622145_01629	spontaneous	1622145_02076	1622145_02078	1622145_01265	1622145_01161	1622145_01161	1622145_00121;1622145_01108	1622145_01850	1622145_01369		1622145_01366	1622145_00644	1622145_00644	1622145_00312;1622145_00310;1622145_00311	1622145_00312	1622145_00979;1622145_01663	1622145_00389;1622145_00019	1622145_00121;1622145_01108	1622145_00121;1622145_01108	1622145_00121;1622145_01108	1622145_00121;1622145_01108	1622145_00121;1622145_01108	1622145_00121;1622145_01108	1622145_00562	1622145_02247	1622145_01130;1622145_00996	1622145_01902	1622145_00121;1622145_01108	1622145_00121;1622145_01108	1622145_00121;1622145_01108	1622145_00121;1622145_01108	1622145_00121;1622145_01108	1622145_00121;1622145_01108	1622145_00121;1622145_01108	1622145_02040	1622145_02150	1622145_01233	1622145_00131	1622145_00957	1622145_01883	1622145_00285;1622145_00329;1622145_01733;1622145_02317	1622145_02040	1622145_00226;1622145_01128	1622145_01760;1622145_02034;1622145_00147;1622145_01728;1622145_01727	1622145_01698;1622145_01697;1622145_01700;1622145_01696;1622145_01699	1622145_01669	1622145_01739	1622145_01492;1622145_00207	1622145_01678	1622145_01343	1622145_02077;1622145_00793	1622145_00277	1622145_01667;1622145_01666	1622145_01698;1622145_01697;1622145_01696;1622145_01699	1622145_01680	1622145_01680	1622145_01667;1622145_01666	1622145_01666	1622145_01666		1622145_02239	1622145_00762	1622145_01559	1622145_01563	1622145_01566	1622145_00885	1622145_01565	1622145_01330;1622145_01331	1622145_02222;1622145_01760;1622145_02034;1622145_00147;1622145_01728;1622145_01727;1622145_00237	1622145_01571;1622145_01361	1622145_00764	1622145_02152	1622145_01892	1622145_01366;1622145_00431	1622145_01366	1622145_01366	1622145_01366	1622145_01366	1622145_00065	1622145_00815	1622145_00693;1622145_01113;1622145_01115;1622145_01114;1622145_01116;1622145_02144	1622145_02144	1622145_01678;1622145_01677	1622145_01678;1622145_01677	1622145_01678;1622145_01677	1622145_01678;1622145_01677	1622145_01678;1622145_01677	1622145_01678;1622145_01677	1622145_01678;1622145_01677	1622145_00207	1622145_00207	1622145_00389;1622145_00019;1622145_01217	1622145_02246	1622145_02108	1622145_01202;1622145_00643;1622145_01217	1622145_01791	1622145_00352;1622145_00197	1622145_00197	1622145_01706	1622145_00138	1622145_00058	1622145_01916;1622145_01914;1622145_01915;1622145_00830	1622145_01789;1622145_00201;1622145_01349;1622145_01869;1622145_01870;1622145_01351	1622145_00201;1622145_01349	1622145_02145;1622145_00201;1622145_01349	1622145_01330;1622145_01331;1622145_01328	1622145_01270;1622145_01269	1622145_01270;1622145_01269	1622145_01270;1622145_01269	1622145_01270;1622145_01269	1622145_00528	1622145_02135;1622145_02131;1622145_00088	1622145_01902;1622145_02131	1622145_02135;1622145_02131;1622145_00088	1622145_01902;1622145_02131	1622145_02135;1622145_02131;1622145_00088	1622145_01902;1622145_02131	1622145_02135;1622145_02131;1622145_00088	1622145_01902;1622145_02131	1622145_01845	1622145_01181;1622145_01681;1622145_01180			1622145_02369;1622145_02370	1622145_01789	1622145_01626;1622145_01692	1622145_00581	1622145_01909;1622145_01908	1622145_01330;1622145_01331	1622145_01085	1622145_01760;1622145_02034;1622145_00147;1622145_01728;1622145_01727	1622145_01693	1622145_00767	1622145_00763	1622145_01794	1622145_01375	1622145_02360	1622145_02363	1622145_02363	1622145_02363	1622145_02363	1622145_02363	1622145_00977;1622145_00693	1622145_00693;1622145_01113;1622145_01115;1622145_01114;1622145_01116;1622145_02144	1622145_02144	1622145_02099	1622145_02099	1622145_01090	1622145_00678		1622145_00352;1622145_00197	1622145_01789	1622145_02369;1622145_02370;1622145_00353	1622145_01902	1622145_00693;1622145_01767;1622145_01932	1622145_01178;1622145_01179	1622145_01604;1622145_00019	1622145_00158	1622145_01617;1622145_01619;1622145_00158	1622145_00158	1622145_01178	1622145_00128	1622145_00690;1622145_01213	1622145_00019	1622145_01926;1622145_00047;1622145_00048	1622145_01250	1622145_02029;1622145_02028;1622145_02031	1622145_01748	1622145_01779;1622145_01780;1622145_01760;1622145_01778;1622145_02034;1622145_01781;1622145_00147;1622145_01728;1622145_01727;1622145_01782	1622145_01779;1622145_01780;1622145_01778;1622145_01781	1622145_01693	1622145_02344;1622145_01895	1622145_02344;1622145_01360	1622145_00134	1622145_00134	1622145_01255	1622145_01255	1622145_01844	1622145_01345	1622145_00641	1622145_00979;1622145_01213;1622145_01268;1622145_00867;1622145_01832;1622145_00078	1622145_01006;1622145_01786	1622145_02369;1622145_02370	1622145_00810	1622145_01570	1622145_01760;1622145_02034;1622145_00147;1622145_01728;1622145_01727	1622145_01767	1622145_00977;1622145_00693	1622145_00226;1622145_01128	1622145_01760;1622145_02034;1622145_00147;1622145_01728;1622145_01727	1622145_02362	1622145_01140	1622145_01140	1622145_01061;1622145_00261	1622145_00211	1622145_00307	1622145_00307	1622145_00308	1622145_00853	1622145_01112	1622145_01149;1622145_02278;1622145_01152	1622145_02258	1622145_01098;1622145_01785	1622145_00571	1622145_02258	1622145_00273	1622145_00273	1622145_00273	1622145_02229	1622145_01779;1622145_01780;1622145_01760;1622145_01778;1622145_02034;1622145_01781;1622145_00147;1622145_01728;1622145_01727;1622145_01782	1622145_01779;1622145_01780;1622145_01778;1622145_01781;1622145_00147	1622145_02351;1622145_02346	1622145_00973	1622145_00973	1622145_00139	1622145_01330;1622145_00396;1622145_01349;1622145_01328	1622145_00628;1622145_00629;1622145_00627	1622145_01789	1622145_01613	1622145_00806	1622145_00806;1622145_01725	1622145_01767;1622145_01506;1622145_00803;1622145_00891;1622145_00889;1622145_00890	1622145_02039;1622145_01926;1622145_01767;1622145_02047	1622145_01570	1622145_01570	1622145_01570	1622145_01570	1622145_01570	1622145_01570	1622145_01570	1622145_01570	1622145_01570	1622145_01916;1622145_01914;1622145_01915	1622145_01695	1622145_01725;1622145_00337;1622145_01815	1622145_00331;1622145_00328	1622145_00319;1622145_00328;1622145_00320					1622145_02145			1622145_00347	1622145_00319;1622145_00328;1622145_00320		1622145_01049		1622145_00327;1622145_00323;1622145_01653;1622145_01654		spontaneous	spontaneous	1622145_01901				1622145_01655						1622145_01650					1622145_01648					1622145_01648													1622145_00840	1622145_01657			1622145_00319;1622145_00320	1622145_00319;1622145_00320	1622145_01650	1622145_01345					1622145_02222;1622145_00395;1622145_01330;1622145_00396				1622145_01873	1622145_00735	1622145_02225	1622145_01873	1622145_00445			1622145_01869			1622145_01629		1622145_01629	1622145_01869			1622145_00421;1622145_00423;1622145_00425;1622145_00424;1622145_00422	1622145_01604	1622145_00901	1622145_02222;1622145_00395;1622145_01330;1622145_00396		1622145_00319	1622145_00319	1622145_00319				1622145_00473	1622145_00448							1622145_00463	1622145_01648		1622145_01648	1622145_00328		1622145_00443			1622145_01674	1622145_01740	1622145_00438;1622145_00439	1622145_00428		1622145_00824			1622145_00449	1622145_00448	1622145_00453			1622145_00423;1622145_00425;1622145_00424	1622145_00147	1622145_00452	1622145_00979;1622145_02261	1622145_00634			1622145_00633								1622145_00418	1622145_00450	1622145_00421;1622145_00423;1622145_00425;1622145_00424;1622145_00422	1622145_01253		1622145_00463				1622145_00478	1622145_00463	1622145_00463			1622145_00421;1622145_00423;1622145_00425;1622145_00424;1622145_00422	1622145_00421;1622145_00423;1622145_00425;1622145_00424;1622145_00422														1622145_00255				1622145_01117;1622145_01905										spontaneous		1622145_01128																				1622145_02144					1622145_00139																										1622145_00668									1622145_01374						1622145_00977;1622145_00693		1622145_00133																																	1622145_00449																																																				1622145_01767			1622145_02167																																																		1622145_00128														1622145_01702									1622145_00577												1622145_00678															1622145_00391	1622145_01214							1622145_00143;1622145_00142;1622145_00141	spontaneous			1622145_02323								1622145_00630										1622145_01702																													1622145_00901	1622145_00374;1622145_00266;1622145_00373;1622145_00372;1622145_00370	1622145_01112				1622145_01693																																													1622145_00843										1622145_01570							spontaneous		spontaneous																														1622145_01374;1622145_00084;1622145_00255								1622145_01760;1622145_02034;1622145_00147;1622145_01728;1622145_01727;1622145_01726;1622145_01761;1622145_01762;1622145_01759;1622145_01517;1622145_01516																1622145_00668						1622145_00806;1622145_01725	1622145_01117;1622145_01905						1622145_00069;1622145_00107								1622145_02323											1622145_00121;1622145_01108			1622145_01366																																								1622145_00290	1622145_00391											1622145_00391			1622145_01265	1622145_00454	1622145_00454																	1622145_00448			1622145_00022			1622145_00562	1622145_02108	1622145_02144					spontaneous						1622145_00237;1622145_00977;1622145_00236					1622145_00185	1622145_00185	1622145_00185	1622145_00185	1622145_00185	1622145_00185	1622145_00185	1622145_00185	1622145_00185						1622145_01202;1622145_00643;1622145_00389;1622145_00019	1622145_01202;1622145_00643;1622145_00389;1622145_00019	1622145_01202;1622145_00643;1622145_00389;1622145_00019	1622145_01202;1622145_00643;1622145_00389;1622145_00019	1622145_01202;1622145_00643;1622145_00389;1622145_00019	1622145_01202;1622145_00643;1622145_00389;1622145_00019	1622145_01202;1622145_00643;1622145_00389;1622145_00019	1622145_01202;1622145_00643;1622145_00389;1622145_00019	1622145_01202;1622145_00643;1622145_00389;1622145_00019		1622145_00185	1622145_00185																						1622145_00979;1622145_02261	1622145_01870								1622145_00127				1622145_01789							1622145_00463				1622145_01186				1622145_01253																1622145_00398;1622145_01356																																1622145_01678;1622145_01677				1622145_01678;1622145_01677	1622145_01678;1622145_01677		1622145_02076																															1622145_02144																						1622145_00765											1622145_01631																1622145_01698;1622145_01697;1622145_01700;1622145_01696;1622145_01699	1622145_01698;1622145_01697;1622145_01700;1622145_01696;1622145_01699	1622145_01698;1622145_01697;1622145_01700;1622145_01696;1622145_01699	1622145_01698;1622145_01697;1622145_01700;1622145_01696;1622145_01699	1622145_01698;1622145_01697;1622145_01700;1622145_01696;1622145_01699	1622145_01698;1622145_01697;1622145_01700;1622145_01696;1622145_01699	1622145_01698;1622145_01697;1622145_01700;1622145_01696;1622145_01699	1622145_01698;1622145_01697;1622145_01700;1622145_01696;1622145_01699	1622145_01698;1622145_01697;1622145_01700;1622145_01696;1622145_01699		1622145_01698;1622145_01697;1622145_01700;1622145_01696;1622145_01699	1622145_01698;1622145_01697;1622145_01700;1622145_01696;1622145_01699	1622145_01698;1622145_01697;1622145_01700;1622145_01696;1622145_01699						1622145_01665																									1622145_00185																																																								1622145_01626;1622145_01692																											1622145_00131												1622145_01202;1622145_00643;1622145_00389;1622145_00019	1622145_01202;1622145_00643;1622145_00389;1622145_00019	1622145_01202;1622145_00643;1622145_00389;1622145_00019	1622145_01202;1622145_00643;1622145_00389;1622145_00019													1622145_01770				1622145_02264					1622145_01389	1622145_00347	spontaneous					1622145_00347	1622145_00347	1622145_00477;1622145_00066																	1622145_02029;1622145_02028;1622145_02031	1622145_01990																												1622145_02351;1622145_02346																									1622145_01149;1622145_02278;1622145_01152		1622145_01202;1622145_00643;1622145_00389;1622145_00019																							1622145_00242								1622145_01175;1622145_01176				1622145_00858
1628823	1628823_01093;1628823_01092	1628823_01093;1628823_01092	1628823_01093;1628823_01092	1628823_01093;1628823_01092	1628823_01454	1628823_00814	1628823_00814	1628823_01093	1628823_01093;1628823_01092	1628823_01093;1628823_01092	1628823_01093;1628823_01092	1628823_01093	1628823_01093	1628823_01093	1628823_01093		1628823_00904	1628823_00904	1628823_00552	1628823_00987	1628823_00987	1628823_01882;1628823_01884;1628823_01885;1628823_01883	1628823_01507	1628823_01657	1628823_00098	1628823_01506	spontaneous	1628823_00376;1628823_00378;1628823_00394;1628823_00111;1628823_00374;1628823_00375	1628823_00925;1628823_00924;1628823_01996	1628823_01276	1628823_01276	1628823_01276	1628823_01276	1628823_00269	1628823_00948;1628823_00945;1628823_00947	1628823_00196		1628823_00921	1628823_00921	1628823_00921	1628823_00277;1628823_01530	1628823_01885;1628823_01883;1628823_01684	1628823_00144;1628823_00227;1628823_00483	1628823_00227;1628823_00483	1628823_00300	1628823_01917;1628823_02037	1628823_00105	1628823_00303	1628823_01780	1628823_01780	1628823_01618;1628823_00271	1628823_01922	1628823_01554;1628823_00173;1628823_02129;1628823_01719	1628823_01059;1628823_00830	1628823_01830	1628823_01830	1628823_01036	1628823_00872	1628823_00175	1628823_00252;1628823_00335	1628823_00549	1628823_02104	1628823_00267	1628823_01836	1628823_01834	1628823_01834;1628823_01833	1628823_01882;1628823_01883	1628823_00929	1628823_00394;1628823_00788	1628823_01862;1628823_01953;1628823_02121	1628823_02031	1628823_00779;1628823_02050;1628823_00205;1628823_00207;1628823_00942;1628823_01068;1628823_00204;1628823_00206;1628823_00203;1628823_02049	1628823_00205;1628823_00207;1628823_00204;1628823_00206	1628823_01536	1628823_01507;1628823_01506;1628823_01343	1628823_01131;1628823_00123	1628823_01507	1628823_01507;1628823_01343	1628823_01120	1628823_01120	1628823_01120	1628823_01120	1628823_01355	1628823_00760	1628823_00129	1628823_00315	1628823_01873	1628823_01873	1628823_01873	1628823_01873	1628823_01873	1628823_01873	1628823_01873	1628823_01873	1628823_01873	1628823_01873	1628823_01873	1628823_01873	1628823_01873	1628823_01873;1628823_00119	1628823_01921	1628823_00123	1628823_01845	1628823_01763	1628823_00799;1628823_00197	1628823_00196	1628823_01653	1628823_01947	1628823_01946	1628823_00779;1628823_02050;1628823_00942;1628823_01068;1628823_02049;1628823_00475;1628823_02051;1628823_01435;1628823_01434		1628823_01700	1628823_00758	1628823_01915	1628823_01236;1628823_01235	1628823_02035	1628823_02179	1628823_00779;1628823_02050;1628823_00942;1628823_01068;1628823_02049	1628823_00646	1628823_01490;1628823_01861	1628823_01641;1628823_00140	1628823_01641	1628823_00779;1628823_02050;1628823_00942;1628823_01068;1628823_02049;1628823_00941	1628823_00779;1628823_02050	spontaneous	1628823_01078;1628823_01987;1628823_01133	1628823_00987	1628823_01078;1628823_01762	1628823_01762	1628823_01762	1628823_01559	1628823_01156;1628823_01157;1628823_01158	1628823_01413			1628823_01373	1628823_01373	1628823_01656	1628823_00645;1628823_00644	1628823_01466			1628823_00925;1628823_00924;1628823_01215;1628823_01072;1628823_01075;1628823_01074	1628823_00196		1628823_00929	1628823_02039;1628823_00134;1628823_00135;1628823_01241;1628823_00512	1628823_00785;1628823_00391			1628823_00248	1628823_00869	1628823_00827			1628823_00114	spontaneous			1628823_01560;1628823_01875;1628823_01494	1628823_01156;1628823_01157;1628823_01158;1628823_01823;1628823_01743;1628823_01500;1628823_01501	1628823_01241	1628823_00922	1628823_01917	1628823_01440	1628823_01440		1628823_00192	1628823_02104	1628823_02104	1628823_00140	1628823_00192	1628823_00779;1628823_02050;1628823_00942;1628823_01068;1628823_02049;1628823_01070	1628823_01504	1628823_01068;1628823_02051;1628823_01471;1628823_01069;1628823_01472	1628823_01504	1628823_00785	1628823_01601	1628823_00105	1628823_00105	1628823_00861	1628823_00861	1628823_00442;1628823_00441		1628823_01340	1628823_01206;1628823_01204	1628823_02037	1628823_01780	1628823_01966	1628823_01966		1628823_00205;1628823_00207	1628823_00295	1628823_00251	1628823_00251	1628823_00251	1628823_00251	1628823_00251	1628823_00114	1628823_01601	1628823_00881	1628823_00952	1628823_00952	1628823_00925;1628823_00924;1628823_01029;1628823_01028;1628823_01027;1628823_01025	1628823_00614	1628823_00757	1628823_00606	1628823_01274;1628823_01817	1628823_00334	1628823_01557	1628823_01558	1628823_00468;1628823_00467	1628823_01532	1628823_00468;1628823_00467;1628823_01532	1628823_00461	1628823_01556	1628823_01556	spontaneous	1628823_00878	1628823_02130;1628823_00868	1628823_00930;1628823_00927	1628823_00930;1628823_00927	1628823_00930;1628823_00927	1628823_00930;1628823_00927	1628823_00930;1628823_00927	1628823_00930;1628823_00927	1628823_00930;1628823_00927	1628823_00930;1628823_00927	1628823_00031	1628823_00182	1628823_01554;1628823_00182;1628823_01147;1628823_01149	1628823_01348	1628823_01497	1628823_01603;1628823_00798	1628823_01600	1628823_00589	1628823_01688	1628823_00597	1628823_01725	1628823_01149;1628823_01931		1628823_01859	1628823_00263	1628823_01530;1628823_01377	1628823_01530;1628823_01377;1628823_00359;1628823_02017	1628823_00370	1628823_01438	1628823_01377	1628823_00423	1628823_01181;1628823_00310	1628823_00310;1628823_01365;1628823_01350;1628823_01679	1628823_01181;1628823_01350	1628823_01560;1628823_01875;1628823_01365;1628823_01350;1628823_01364		1628823_01181	1628823_00310	spontaneous	1628823_00274;1628823_00548		1628823_00275	1628823_01868;1628823_00802	1628823_00250		1628823_01580;1628823_01809	1628823_01556	1628823_00606	1628823_01519	1628823_01139	1628823_00618	1628823_00925;1628823_00924;1628823_00362;1628823_00617;1628823_02163;1628823_00361;1628823_00768;1628823_00911;1628823_00360	1628823_02163;1628823_00768;1628823_00911	1628823_02160	1628823_01924	1628823_02143	1628823_00172	1628823_01377;1628823_00399	1628823_00195	1628823_01927	1628823_01927	1628823_00753	1628823_00195	1628823_00195	1628823_00195	1628823_00195	1628823_01530;1628823_00399	spontaneous	1628823_02055	1628823_01207;1628823_01662	1628823_01961	1628823_01919	1628823_01530;1628823_00359;1628823_02017	1628823_01635	1628823_02022	1628823_01498	1628823_02164	1628823_00551	1628823_00194;1628823_01246	1628823_02021	1628823_00925;1628823_00924	1628823_01926	1628823_01603;1628823_01388;1628823_01604	1628823_00554;1628823_00553	1628823_00196	1628823_01996;1628823_01763	1628823_01260	1628823_01837		1628823_01475	1628823_01476		1628823_01533	1628823_02048	1628823_00354;1628823_01612	1628823_00592	1628823_02092	1628823_02092	1628823_00473	1628823_00196	1628823_00420;1628823_01248;1628823_01247;1628823_01249;1628823_00421	1628823_01603;1628823_01604;1628823_00800	1628823_00925;1628823_00924;1628823_01996;1628823_01354;1628823_01763;1628823_00362;1628823_00361;1628823_00360	1628823_02160	1628823_00470;1628823_00471	1628823_01256	1628823_00779;1628823_02050;1628823_00942;1628823_01068;1628823_02049;1628823_01070;1628823_01069;1628823_00546;1628823_00778;1628823_00780;1628823_00781;1628823_00545;1628823_01337	1628823_02054	1628823_01533	1628823_00987;1628823_01216	1628823_01839	1628823_00292	1628823_01939	1628823_00779;1628823_02050;1628823_00942;1628823_01068;1628823_02049;1628823_01435;1628823_01434;1628823_00941	1628823_00779;1628823_02050		1628823_02039;1628823_00134;1628823_00135;1628823_01241;1628823_00512	1628823_00785;1628823_00391	1628823_00800;1628823_00984	1628823_00195	1628823_00260	1628823_00260	1628823_00260	1628823_01873	1628823_01518;1628823_01030	1628823_00820;1628823_00754	1628823_02045	1628823_01873	1628823_01873	1628823_00779;1628823_02050;1628823_00942;1628823_01068;1628823_02049	1628823_00624	1628823_00581	1628823_00318	1628823_01232	1628823_01232	1628823_01232	1628823_01232	1628823_01232	1628823_00031	1628823_01411	1628823_01675	1628823_01675	1628823_01504;1628823_01492	1628823_00929	1628823_00929;1628823_02050;1628823_00942;1628823_00927;1628823_00928	1628823_01558;1628823_01555	1628823_01619;1628823_01091	spontaneous	1628823_02101	1628823_01189	1628823_00358	1628823_00551	1628823_01934	spontaneous	spontaneous	spontaneous	spontaneous	spontaneous	spontaneous	spontaneous;1628823_01934	1628823_00327			1628823_00987;1628823_01216;1628823_00610;1628823_00417	1628823_00987	1628823_01866	1628823_00779;1628823_02050;1628823_00942;1628823_01068;1628823_02049;1628823_01168		1628823_00096	1628823_00097	1628823_01859	1628823_01463	1628823_02079;1628823_02080	1628823_01558		1628823_01558	1628823_02056	1628823_02056	1628823_02056	1628823_01516	1628823_00635	1628823_00549;1628823_00831	1628823_00634	1628823_00831	1628823_00620	1628823_00358	1628823_01189	1628823_02017		1628823_00923	1628823_00923	1628823_00465	1628823_00721	1628823_00779;1628823_02050;1628823_00205;1628823_00207;1628823_00942;1628823_01068;1628823_00204;1628823_00206;1628823_00203;1628823_02049	1628823_00205;1628823_00207;1628823_00204;1628823_00206	1628823_00655;1628823_01245	1628823_01836	1628823_01165;1628823_02027	1628823_01495;1628823_01942	1628823_01018	1628823_01018	1628823_01016;1628823_01017	1628823_01016;1628823_01017	1628823_01019	1628823_01218	1628823_00105	1628823_00946	1628823_00946	1628823_00170	1628823_00170	1628823_00170	1628823_00170	1628823_00170	1628823_00170	1628823_00170	1628823_00170	1628823_00170	1628823_00170	1628823_01910	1628823_01581;1628823_00341	1628823_01240;1628823_00340	1628823_00554;1628823_00553	1628823_01248;1628823_01249;1628823_00421;1628823_00984	1628823_01608	1628823_00721	1628823_00779;1628823_02050;1628823_00205;1628823_00207;1628823_00942;1628823_01068;1628823_00204;1628823_00206;1628823_00203;1628823_02049	1628823_00205;1628823_00207;1628823_00204;1628823_00206	1628823_01700;1628823_00655;1628823_01245	1628823_00804;1628823_00100	1628823_01474;1628823_01880	1628823_01474;1628823_01880	1628823_01668;1628823_01670	1628823_01474;1628823_01880	1628823_00589	1628823_02098	1628823_00779;1628823_02050;1628823_00942;1628823_01068;1628823_02049		1628823_00779;1628823_02050;1628823_00942;1628823_01068;1628823_02049	1628823_00098	1628823_00763;1628823_02000	1628823_01415;1628823_00978	1628823_01415;1628823_00978	1628823_00196;1628823_00197;1628823_00420;1628823_01248;1628823_01247;1628823_01249;1628823_00421;1628823_01415;1628823_00978;1628823_01417;1628823_01122;1628823_01416;1628823_01121;1628823_01123	1628823_00196	1628823_00128	1628823_00925;1628823_00924;1628823_01996;1628823_00362;1628823_02163;1628823_00361;1628823_00768;1628823_00911;1628823_00360	1628823_00196	spontaneous	spontaneous	1628823_00115	1628823_00191	1628823_01068;1628823_01168;1628823_00351;1628823_00353;1628823_00350;1628823_01367	spontaneous	spontaneous	1628823_00108;1628823_01542	1628823_00108;1628823_01542	1628823_01540	1628823_01068;1628823_01367	1628823_00779;1628823_02050;1628823_00942;1628823_01068;1628823_02049;1628823_00351;1628823_00353;1628823_00350;1628823_01367	1628823_01367	1628823_01498	1628823_01498	1628823_01498	1628823_01498	1628823_01498	1628823_01373	1628823_01560;1628823_01875;1628823_01494	1628823_00355	1628823_01584	1628823_01723	1628823_01723	1628823_01723			1628823_01530;1628823_01377;1628823_00359	1628823_00925;1628823_00924;1628823_01076	1628823_00548;1628823_01085;1628823_01874;1628823_01083;1628823_01084;1628823_01087	1628823_00785;1628823_01823	1628823_00175	1628823_02143;1628823_01433	1628823_01433	1628823_00356	spontaneous	1628823_01149;1628823_02186	1628823_01965		1628823_00338	1628823_00116		spontaneous	1628823_00747	1628823_00626	1628823_00626	1628823_01620	spontaneous	1628823_00626	1628823_00626	1628823_01152;1628823_00011	1628823_01152	1628823_00012	1628823_01527;1628823_00792	1628823_00737		1628823_00602;1628823_02043	1628823_00602	1628823_00602;1628823_02043	1628823_00602	1628823_00602	1628823_00602	1628823_00602	1628823_00602	1628823_00602	spontaneous	spontaneous	spontaneous			1628823_00250	1628823_01367;1628823_00931;1628823_00612	1628823_01041;1628823_02014	1628823_00212	1628823_00460	1628823_01482;1628823_02029	1628823_02014	1628823_01519	1628823_00747;1628823_00407	1628823_01093;1628823_00264;1628823_00743	1628823_01093;1628823_00212	1628823_00212	1628823_00460	1628823_01093;1628823_00399;1628823_00212;1628823_00264;1628823_00743	1628823_00212	1628823_01093;1628823_00212	1628823_01093;1628823_00399;1628823_00212	1628823_01093;1628823_00212;1628823_00264;1628823_00743	1628823_01093;1628823_00212;1628823_00460	1628823_01093;1628823_02017;1628823_00399;1628823_00212	1628823_01093;1628823_00212	1628823_01093;1628823_00399;1628823_00212	1628823_02017;1628823_01483	1628823_00793;1628823_00822;1628823_01262;1628823_01890;1628823_01379	1628823_02017	1628823_01147;1628823_01149	1628823_00291	1628823_01147;1628823_01149	1628823_02129;1628823_01147;1628823_01149;1628823_01101	1628823_02129;1628823_01147	1628823_01101	1628823_01149;1628823_01101;1628823_00459	1628823_00459	1628823_00291	spontaneous	spontaneous	1628823_01655	1628823_01655	spontaneous	1628823_00466	1628823_00464	1628823_00923	1628823_02056	1628823_02056	1628823_00637;1628823_01358;1628823_01929	1628823_02193	1628823_01625	1628823_01542	1628823_01622	1628823_01376	1628823_01376	1628823_01884;1628823_01885;1628823_01883	1628823_01883	1628823_02141	1628823_00359;1628823_02017	1628823_00637;1628823_01358;1628823_01929	1628823_00637;1628823_01358;1628823_01929	1628823_00637;1628823_01358;1628823_01929	1628823_00637;1628823_01358;1628823_01929	1628823_00637;1628823_01358;1628823_01929	1628823_00637;1628823_01358;1628823_01929		1628823_02042	1628823_00618;1628823_01218	1628823_00250	1628823_00637;1628823_01358;1628823_01929	1628823_00637;1628823_01358;1628823_01929	1628823_00637;1628823_01358;1628823_01929	1628823_00637;1628823_01358;1628823_01929	1628823_00637;1628823_01358;1628823_01929	1628823_00637;1628823_01358;1628823_01929	1628823_00637;1628823_01358;1628823_01929	1628823_01744	1628823_01694	1628823_00382	1628823_01919	1628823_01259	1628823_01207;1628823_00266	1628823_00099;1628823_01488;1628823_01405	1628823_01744	1628823_00140;1628823_00620	1628823_00779;1628823_02050;1628823_00942;1628823_01068;1628823_02049	1628823_01586;1628823_01589;1628823_01770;1628823_01590;1628823_01769;1628823_01587;1628823_01772;1628823_01771;1628823_01588	1628823_02147	1628823_01496	1628823_01463;1628823_00176	1628823_01725	1628823_01597	1628823_00465;1628823_00019	1628823_01397	1628823_02145;1628823_02144	1628823_01589;1628823_01590;1628823_01587;1628823_01588	1628823_01727	1628823_01727	1628823_02145;1628823_02144	1628823_02144	1628823_02144		1628823_00870	1628823_02198	1628823_01835	1628823_01838	1628823_01841	1628823_00337	1628823_01840	1628823_00929;1628823_00930	1628823_00779;1628823_02050;1628823_00942;1628823_01068;1628823_02049;1628823_00134;1628823_00612	1628823_01846;1628823_01617	1628823_02200	1628823_01692	1628823_00258	1628823_01622	1628823_01622	1628823_01622	1628823_01622	1628823_01622	1628823_02097	1628823_00005	1628823_01824;1628823_00632;1628823_00629;1628823_00630;1628823_00631;1628823_01829	1628823_00785;1628823_01824;1628823_01759	1628823_01725;1628823_01724	1628823_01725;1628823_01724	1628823_01725;1628823_01724	1628823_01725;1628823_01724	1628823_01725;1628823_01724	1628823_01725;1628823_01724	1628823_01725;1628823_01724	1628823_00176	1628823_00176	1628823_00359;1628823_02017;1628823_00399	1628823_02043	1628823_01409	1628823_01530;1628823_01377;1628823_00399	1628823_00194	1628823_01868;1628823_00802	1628823_00802	1628823_01580	1628823_01912	1628823_02090	1628823_01156;1628823_01157;1628823_01158;1628823_00281	1628823_01752;1628823_01603;1628823_00798;1628823_00420;1628823_01248;1628823_01247;1628823_01249;1628823_00421;1628823_01605	1628823_01603;1628823_00798	1628823_01760;1628823_01603;1628823_00798;1628823_01388	1628823_00929;1628823_00930;1628823_00927	1628823_01542;1628823_00918;1628823_00919	1628823_01542;1628823_00918;1628823_00919	1628823_01542;1628823_00918;1628823_00919	1628823_01542;1628823_00918;1628823_00919	1628823_01041	1628823_01104;1628823_01108;1628823_01127	1628823_00250	1628823_01104;1628823_01108;1628823_01127	1628823_00250	1628823_01104;1628823_01108;1628823_01127	1628823_00250	1628823_01104;1628823_01108;1628823_01127	1628823_00250	1628823_01064	1628823_01635;1628823_01636;1628823_01728;1628823_00905			1628823_00925;1628823_00924	1628823_00196	1628823_01739;1628823_01658	1628823_00995	1628823_01153;1628823_01154	1628823_00929;1628823_00930	1628823_01953	1628823_00779;1628823_02050;1628823_00942;1628823_01068;1628823_02049	1628823_01740	1628823_00879	1628823_02199	1628823_00191	1628823_00549	1628823_02104	1628823_01679	1628823_01679	1628823_01679	1628823_01679	1628823_01679	1628823_01241	1628823_00632;1628823_00629;1628823_00630;1628823_00631;1628823_01829	1628823_00785;1628823_01759	1628823_00211	1628823_00211		1628823_01347		1628823_01868;1628823_00802	1628823_00196	1628823_00925;1628823_00924;1628823_01867;1628823_00999	1628823_00250	1628823_00785	1628823_01638;1628823_01637	1628823_02017	1628823_00848;1628823_02068	1628823_01668;1628823_01670;1628823_00848;1628823_02068	1628823_00848;1628823_02068	1628823_01638	1628823_01921	1628823_01542;1628823_01339	1628823_02017	1628823_02079;1628823_02080	1628823_00592;1628823_00660	1628823_00948;1628823_00945;1628823_00947	1628823_01505	1628823_00779;1628823_02050;1628823_00205;1628823_00207;1628823_00942;1628823_01068;1628823_00204;1628823_00206;1628823_00203;1628823_02049	1628823_00205;1628823_00207;1628823_00204;1628823_00206	1628823_01740	1628823_00491;1628823_00255	1628823_00657;1628823_01616	1628823_01916;1628823_01234;1628823_01233	1628823_01916;1628823_01234;1628823_01233	1628823_00597	1628823_00597	1628823_01063	1628823_01599	1628823_01378	1628823_01240;1628823_01542;1628823_00920;1628823_00320;1628823_01057	1628823_01197;1628823_00199	1628823_00925;1628823_00924	1628823_00010	1628823_01845	1628823_00779;1628823_02050;1628823_00942;1628823_01068;1628823_02049	1628823_00785	1628823_01241	1628823_00140;1628823_00620	1628823_00779;1628823_02050;1628823_00942;1628823_01068;1628823_02049	1628823_01680	1628823_02072	1628823_02072	1628823_01975;1628823_00117	1628823_00172	1628823_02117	1628823_02117	1628823_02116	1628823_00305	1628823_00633	1628823_01715	1628823_00811	1628823_00647;1628823_00200	1628823_01003	1628823_00811	1628823_00105	1628823_00105	1628823_00105	1628823_00721	1628823_00779;1628823_02050;1628823_00205;1628823_00207;1628823_00942;1628823_01068;1628823_00204;1628823_00206;1628823_00203;1628823_02049	1628823_00205;1628823_00207;1628823_00204;1628823_00206	1628823_01700;1628823_00655;1628823_01245	1628823_01245	1628823_01245	1628823_01911	1628823_00929;1628823_00785;1628823_00927;1628823_01603	1628823_02160;1628823_01978;1628823_00767;1628823_00766	1628823_00196	1628823_01674		1628823_01560	1628823_00785;1628823_01295;1628823_01297;1628823_01445;1628823_00015;1628823_01296	1628823_01752;1628823_00785;1628823_01743;1628823_01168	1628823_01845	1628823_01845	1628823_01845	1628823_01845	1628823_01845	1628823_01845	1628823_01845	1628823_01845	1628823_01845	1628823_01156;1628823_01157;1628823_01158	1628823_01591;1628823_01768	1628823_01560;1628823_01875;1628823_00835	1628823_01079	1628823_01079	spontaneous		1628823_01354		1628823_01760		1628823_01873	1628823_01873	1628823_01079	1628823_01987	1628823_01559		1628823_01072;1628823_01075;1628823_01074	1628823_01072	spontaneous	spontaneous	1628823_00251	1628823_01079	1628823_01979;1628823_00906	1628823_00907;1628823_01982				1628823_00907;1628823_01982	1628823_00140	spontaneous	1628823_01530;1628823_01377	1628823_01978		1628823_01987;1628823_01133;1628823_01659	1628823_01987;1628823_01133;1628823_01659		1628823_01983	1628823_01983				1628823_01987;1628823_01133	1628823_01996;1628823_01354	1628823_00988				1628823_01984		1628823_01208	1628823_00116		1628823_00460			1628823_01174		1628823_01079	1628823_01763		1628823_01599	1628823_00929;1628823_00785;1628823_00927	1628823_01987;1628823_01133	1628823_01987;1628823_01133	1628823_01987;1628823_01133		1628823_00129	1628823_01873	1628823_01873	1628823_00424	1628823_00442;1628823_00441		1628823_00424	1628823_01040			1628823_00420	1628823_01980	1628823_01978	1628823_01655		1628823_01655	1628823_00420	1628823_00785	1628823_00785																						1628823_01873								1628823_01497		1628823_00263		1628823_00275					1628823_00292																																																															1628823_00620								1628823_01494												1628823_00785;1628823_01759					1628823_01911											1628823_00925;1628823_00924;1628823_01996																														1628823_01241																																		1628823_01377;1628823_00399													1628823_00260		1628823_01873																																						1628823_01208			1628823_00747;1628823_00407																1628823_01820;1628823_01357;1628823_01860;1628823_00259	1628823_01820;1628823_01718																																	1628823_01921											1628823_00499	1628823_00499	1628823_00499	1628823_00763		1628823_00499			1628823_00761	1628823_00761	1628823_00762	1628823_01823							1628823_01987;1628823_01133					1628823_01752													1628823_00098			spontaneous							1628823_01414																						1628823_01240;1628823_00340	1628823_00763																										1628823_00012					1628823_00633																																																	1628823_00295								1628823_00512	1628823_00512								spontaneous		spontaneous																													spontaneous									1628823_01987;1628823_01133;1628823_01659																													1628823_01149;1628823_01931		1628823_00423						1628823_02045											1628823_00637;1628823_01358;1628823_01929									1628823_00359;1628823_02017;1628823_00399																																														spontaneous																	1628823_01490;1628823_01861					1628823_01533			1628823_02014				1628823_01409	1628823_00785;1628823_01759									1628823_00785;1628823_00391		1628823_00785;1628823_00391					1628823_01454	1628823_01454	1628823_01454	1628823_01454	1628823_01454	1628823_01454	1628823_01454	1628823_01454	1628823_01454						1628823_01530;1628823_01377;1628823_00359;1628823_02017	1628823_01530;1628823_01377;1628823_00359;1628823_02017	1628823_01530;1628823_01377;1628823_00359;1628823_02017	1628823_01530;1628823_01377;1628823_00359;1628823_02017	1628823_01530;1628823_01377;1628823_00359;1628823_02017	1628823_01530;1628823_01377;1628823_00359;1628823_02017	1628823_01530;1628823_01377;1628823_00359;1628823_02017	1628823_01530;1628823_01377;1628823_00359;1628823_02017	1628823_01530;1628823_01377;1628823_00359;1628823_02017		1628823_01454	1628823_01454																															1628823_01922											1628823_01763				1628823_01516																				1628823_00354;1628823_01612																																																																						1628823_00785;1628823_01759																																																	1628823_01586;1628823_01589;1628823_01770;1628823_01590;1628823_01769;1628823_01587;1628823_01772;1628823_01771;1628823_01588	1628823_01586;1628823_01589;1628823_01770;1628823_01590;1628823_01769;1628823_01587;1628823_01772;1628823_01771;1628823_01588	1628823_01586;1628823_01589;1628823_01770;1628823_01590;1628823_01769;1628823_01587;1628823_01772;1628823_01771;1628823_01588	1628823_01586;1628823_01589;1628823_01770;1628823_01590;1628823_01769;1628823_01587;1628823_01772;1628823_01771;1628823_01588	1628823_01586;1628823_01589;1628823_01770;1628823_01590;1628823_01769;1628823_01587;1628823_01772;1628823_01771;1628823_01588	1628823_01586;1628823_01589;1628823_01770;1628823_01590;1628823_01769;1628823_01587;1628823_01772;1628823_01771;1628823_01588	1628823_01586;1628823_01589;1628823_01770;1628823_01590;1628823_01769;1628823_01587;1628823_01772;1628823_01771;1628823_01588	1628823_01586;1628823_01589;1628823_01770;1628823_01590;1628823_01769;1628823_01587;1628823_01772;1628823_01771;1628823_01588	1628823_01586;1628823_01589;1628823_01770;1628823_01590;1628823_01769;1628823_01587;1628823_01772;1628823_01771;1628823_01588	1628823_01586;1628823_01589;1628823_01770;1628823_01590;1628823_01769;1628823_01587;1628823_01772;1628823_01771;1628823_01588	1628823_01586;1628823_01589;1628823_01770;1628823_01590;1628823_01769;1628823_01587;1628823_01772;1628823_01771;1628823_01588	1628823_01586;1628823_01589;1628823_01770;1628823_01590;1628823_01769;1628823_01587;1628823_01772;1628823_01771;1628823_01588	1628823_01586;1628823_01589;1628823_01770;1628823_01590;1628823_01769;1628823_01587;1628823_01772;1628823_01771;1628823_01588																1628823_01586;1628823_01589;1628823_01770;1628823_01590;1628823_01769;1628823_01587;1628823_01772;1628823_01771;1628823_01588															1628823_01454	1628823_01454																											1628823_00554;1628823_00553											1628823_00814																	1628823_01739;1628823_01658																1628823_00923																							1628823_01530;1628823_01377;1628823_00359;1628823_02017	1628823_01530;1628823_01377;1628823_00359;1628823_02017	1628823_01530;1628823_01377;1628823_00359;1628823_02017	1628823_01530;1628823_01377;1628823_00359;1628823_02017													1628823_00394;1628823_00788	1628823_00394;1628823_00788	1628823_00394;1628823_00788	1628823_00394;1628823_00788	1628823_02031						1628823_01873	1628823_01518;1628823_01030	1628823_01518;1628823_01030	1628823_01873	1628823_01873		1628823_01873	1628823_01873	1628823_02098																		1628823_01780																							1628823_01516					1628823_01700;1628823_00655;1628823_01245														1628823_02043											1628823_01715		1628823_01530;1628823_01377;1628823_00359;1628823_02017																																			1628823_00310											1628823_00779;1628823_02050
1633180	1633180_01321	1633180_01321	1633180_01321	1633180_01321	1633180_00160	1633180_00919		1633180_01321	1633180_01321	1633180_01321	1633180_01321	1633180_01321	1633180_01321	1633180_01321	1633180_01321	1633180_00609	1633180_00356	1633180_00356	1633180_01377	1633180_00598	1633180_00598	1633180_00515;1633180_00514;1633180_00512;1633180_00513	1633180_00202	1633180_01687	1633180_01474	1633180_00201	spontaneous	1633180_00990;1633180_00991;1633180_00993;1633180_00055;1633180_00393;1633180_00989	1633180_00726;1633180_00725;1633180_01724	1633180_01245	1633180_01245	1633180_01245	1633180_01245	1633180_00289	1633180_00556;1633180_00554;1633180_00557	1633180_00328		1633180_00722	1633180_00722	1633180_00722	1633180_00224;1633180_01591	1633180_00515;1633180_00513;1633180_01151	1633180_01952;1633180_01423	1633180_01952	1633180_01793	1633180_01285;1633180_01950	1633180_01468	1633180_01790	1633180_01731	1633180_01731	1633180_01354;1633180_00085	1633180_01428	1633180_00352;1633180_01402;1633180_01460;1633180_00773	1633180_00903;1633180_01213	1633180_01516	1633180_01516	1633180_01194	1633180_01074	1633180_00350	1633180_00305;1633180_01621	1633180_00148	1633180_01845	1633180_00291	1633180_01525	1633180_01519	1633180_01519;1633180_01518	1633180_00512;1633180_00513	1633180_00538	1633180_00055;1633180_00069;1633180_00945;1633180_00066	1633180_01004;1633180_00730;1633180_01394	1633180_01978	1633180_01668;1633180_01298;1633180_00955;1633180_00319;1633180_00317;1633180_00321;1633180_00551;1633180_00320;1633180_01669;1633180_00318	1633180_00319;1633180_00317;1633180_00320;1633180_00318	1633180_00233	1633180_00202;1633180_00201;1633180_01995;1633180_01833	1633180_01995;1633180_00642;1633180_00381	1633180_00202	1633180_00202;1633180_01995;1633180_01833	1633180_00631	1633180_00631	1633180_00631	1633180_00631	1633180_01821	1633180_00266	1633180_00375	1633180_01778	1633180_01015	1633180_01015	1633180_01015	1633180_01015	1633180_01015	1633180_01015	1633180_01015	1633180_01015	1633180_01015	1633180_01015	1633180_01015		1633180_01015	1633180_01015;1633180_00385	1633180_01427		1633180_01534	1633180_00286	1633180_00934;1633180_00327	1633180_00328	1633180_01683	1633180_01452	1633180_01451	1633180_01668;1633180_01298;1633180_00955;1633180_00551;1633180_01669;1633180_01406;1633180_01667;1633180_01405;1633180_00139		1633180_01135	1633180_01973	1633180_01287	1633180_01548;1633180_01547	1633180_01982	1633180_01990	1633180_01668;1633180_01298;1633180_00955;1633180_00551;1633180_01669	1633180_00868	1633180_01003;1633180_00187	1633180_01675;1633180_00367	1633180_01675	1633180_01668;1633180_01298;1633180_00955;1633180_00551;1633180_01669;1633180_00550	1633180_01668;1633180_00955	spontaneous	1633180_00764;1633180_00645;1633180_01551	1633180_00598	1633180_01308;1633180_00285	1633180_00285	1633180_00285	1633180_00778	1633180_00668;1633180_00667;1633180_00669	1633180_01419	1633180_01995	spontaneous	1633180_01812	1633180_01812	1633180_01686	1633180_00870;1633180_00869	1633180_00172		1633180_00779	1633180_00726;1633180_00725;1633180_01027;1633180_01302;1633180_01305;1633180_01304;1633180_00265;1633180_01031	1633180_00328		1633180_00538	1633180_00609;1633180_01952;1633180_00282;1633180_00370;1633180_00369	1633180_00052	1633180_01995	1633180_01995	1633180_00309	1633180_01077	1633180_00906			1633180_00390	spontaneous	1633180_00005	1633180_00779	1633180_00779;1633180_01017	1633180_00490;1633180_00668;1633180_00667;1633180_00669;1633180_00483;1633180_00195;1633180_00196;1633180_00825	1633180_01553	1633180_00723	1633180_01285	1633180_02007	1633180_02007		1633180_00332	1633180_00148;1633180_01845	1633180_01845	1633180_00367	1633180_00332	1633180_01668;1633180_01298;1633180_00955;1633180_00551;1633180_01669;1633180_01300	1633180_00199;1633180_00225	1633180_01298;1633180_01667;1633180_01299;1633180_00177;1633180_00176	1633180_00199	1633180_00225	1633180_01337	1633180_01468	1633180_01468	1633180_01085	1633180_01085	1633180_00453	1633180_00005	1633180_01836	1633180_00255;1633180_00254	1633180_01950	1633180_01731	1633180_00742	1633180_00705		1633180_00319;1633180_00317	1633180_01607	1633180_00306	1633180_00306	1633180_00306	1633180_00306	1633180_00306	1633180_00390	1633180_01337	1633180_01065	1633180_00560	1633180_00560	1633180_00726;1633180_00725;1633180_01186;1633180_01183;1633180_01185;1633180_01187	1633180_00003	1633180_01972	1633180_00011;1633180_00775	1633180_01765;1633180_01243	1633180_01620	1633180_00776	1633180_00777	1633180_00131;1633180_00132	1633180_00228	1633180_00131;1633180_00132;1633180_00228	1633180_00125	1633180_00775	1633180_00775	spontaneous	1633180_01068	1633180_01403;1633180_01078	1633180_00539;1633180_00536	1633180_00539;1633180_00536	1633180_00539;1633180_00536	1633180_00539;1633180_00536	1633180_00539;1633180_00536	1633180_00539;1633180_00536	1633180_00539;1633180_00536	1633180_00539;1633180_00536	1633180_01485	1633180_00255;1633180_00343	1633180_00773;1633180_00255;1633180_00343;1633180_00210;1633180_00140	1633180_01828	1633180_00192	1633180_01945;1633180_01339;1633180_00935	1633180_01336	1633180_00028	1633180_01147	1633180_00020	1633180_00462;1633180_00821	1633180_01436		1633180_01001	1633180_00295	1633180_00224;1633180_01816	1633180_00224;1633180_01816;1633180_01699;1633180_00973	1633180_00986	1633180_02009	1633180_01816	1633180_01946	1633180_00708;1633180_01783	1633180_01783;1633180_01159;1633180_01804;1633180_01826;1633180_01157	1633180_00708;1633180_01826	1633180_00779;1633180_01017;1633180_01804;1633180_01826;1633180_01803		1633180_00708	1633180_01783	spontaneous	1633180_01515;1633180_00147		1633180_01589	1633180_01010;1633180_00931	1633180_00307		1633180_00803;1633180_01759	1633180_00775	1633180_00011	1633180_00213	1633180_00652	1633180_00895	1633180_00726;1633180_00725;1633180_01872;1633180_01941;1633180_01944;1633180_01943;1633180_00896;1633180_01942;1633180_00976;1633180_00974;1633180_00975	1633180_01872;1633180_01941;1633180_01944;1633180_01942	1633180_01941;1633180_01943;1633180_01869	1633180_01429	1633180_01122	1633180_00353	1633180_01816;1633180_00061	1633180_00329	1633180_01432	1633180_01432	1633180_01968	1633180_00329	1633180_00329	1633180_00329	1633180_00329	1633180_00224;1633180_00061	spontaneous	1633180_01662	1633180_00258;1633180_01692	1633180_00737	1633180_01283	1633180_00224;1633180_01699;1633180_00973	1633180_01370	1633180_01960	1633180_00193	1633180_01873	1633180_01378	1633180_00330;1633180_01560	1633180_01959	1633180_00726;1633180_00725	1633180_01431	1633180_00609;1633180_01339;1633180_01340	1633180_01376;1633180_01375	1633180_00328	1633180_01724;1633180_01041	1633180_01228	1633180_01526	1633180_00160				1633180_00230	1633180_02038	1633180_01640;1633180_00623;1633180_01348	1633180_01905;1633180_00025	1633180_01857	1633180_01857	1633180_00137	1633180_00328	1633180_01562;1633180_01563;1633180_01561	1633180_01339;1633180_01340;1633180_00933	1633180_00726;1633180_00725;1633180_01724;1633180_01822;1633180_00976;1633180_00974;1633180_00975;1633180_01041	1633180_01941;1633180_01943;1633180_01869	1633180_00134;1633180_00135	1633180_01224	1633180_01668;1633180_01298;1633180_00955;1633180_00551;1633180_01669;1633180_01300;1633180_01299;1633180_00953;1633180_00954;1633180_00144;1633180_00956;1633180_00145	1633180_01663	1633180_00230	1633180_00598	1633180_01528	1633180_01605	1633180_01444	1633180_01668;1633180_01298;1633180_00955;1633180_00551;1633180_01669;1633180_01406;1633180_01405;1633180_00550	1633180_01668;1633180_00955		1633180_00609;1633180_01952;1633180_00282;1633180_00370;1633180_00369	1633180_00052	1633180_00933;1633180_00595	1633180_00329	1633180_00297	1633180_00297	1633180_00297	1633180_01015	1633180_00212;1633180_01188	1633180_01969;1633180_00913	1633180_02035	1633180_01015		1633180_01668;1633180_01298;1633180_00955;1633180_00551;1633180_01669	1633180_00889	1633180_00035	1633180_01776	1633180_01544	1633180_01544	1633180_01544	1633180_01544	1633180_01544	1633180_01485	1633180_01421	1633180_01161	1633180_01161	1633180_00199;1633180_00225;1633180_00189	1633180_00538	1633180_00538;1633180_01668;1633180_00551;1633180_00536;1633180_00537	1633180_00777;1633180_00774	1633180_01355;1633180_01320	spontaneous	1633180_01848	1633180_00716	1633180_00972	1633180_01378	1633180_01439	spontaneous	spontaneous	spontaneous	spontaneous	spontaneous	spontaneous	spontaneous;1633180_01439	1633180_01446;1633180_01613	1633180_01446	1633180_00302	1633180_00598;1633180_00266;1633180_00007	1633180_00598	1633180_01008	1633180_00695;1633180_01668;1633180_01298;1633180_00955;1633180_00551;1633180_01669	1633180_01445	1633180_01476	1633180_01475	1633180_01001	1633180_00169	1633180_00695;1633180_01919;1633180_01918	1633180_00777	1633180_00777	1633180_00777	1633180_01661	1633180_01661	1633180_01661	1633180_00210	1633180_00879	1633180_00148;1633180_00902	1633180_00880	1633180_00902	1633180_00893	1633180_00972	1633180_00716	1633180_01699;1633180_00061		1633180_00724	1633180_00724	1633180_00129	1633180_00847	1633180_01668;1633180_01298;1633180_00955;1633180_00319;1633180_00317;1633180_00321;1633180_00551;1633180_00320;1633180_01669;1633180_00318	1633180_00319;1633180_00317;1633180_00320;1633180_00318	1633180_01559;1633180_00858	1633180_01525	1633180_00692;1633180_01974	1633180_01447;1633180_00190	1633180_01177	1633180_01177	1633180_01175;1633180_01176	1633180_01175;1633180_01176	1633180_01178	1633180_00268	1633180_01468	1633180_00555	1633180_00555	1633180_00356	1633180_00356	1633180_00356	1633180_00356	1633180_00356	1633180_00356	1633180_00356	1633180_00356	1633180_00356	1633180_00356	1633180_01292	1633180_01627;1633180_00804	1633180_01552;1633180_01626	1633180_01376;1633180_01375	1633180_01562;1633180_01563;1633180_00595	1633180_01344	1633180_00847	1633180_01668;1633180_01298;1633180_00955;1633180_00319;1633180_00317;1633180_00321;1633180_00551;1633180_00320;1633180_01669;1633180_00318	1633180_00319;1633180_00317;1633180_00320;1633180_00318	1633180_01559;1633180_00858	1633180_01472;1633180_00929	1633180_01022	1633180_01022	1633180_01168;1633180_01166	1633180_01022	1633180_00028	1633180_01851	1633180_01668;1633180_01298;1633180_00955;1633180_00551;1633180_01669			1633180_01474	1633180_01720	1633180_00589	1633180_00589	1633180_00328;1633180_00327;1633180_01562;1633180_01563;1633180_01561;1633180_00589;1633180_00932;1633180_00632;1633180_00633;1633180_00634	1633180_00328	1633180_00376	1633180_00726;1633180_00725;1633180_01724;1633180_01872;1633180_01941;1633180_01944;1633180_01942;1633180_00976;1633180_00974;1633180_00975	1633180_00328	spontaneous	spontaneous	1633180_00389	1633180_00333	1633180_00695;1633180_01298;1633180_00621;1633180_01636;1633180_01806;1633180_01637;1633180_01639;1633180_00622	spontaneous	spontaneous	1633180_00241;1633180_00396;1633180_00083	1633180_00241;1633180_00396;1633180_00083	1633180_00239	1633180_01298;1633180_00621;1633180_01806;1633180_00622	1633180_01668;1633180_01298;1633180_00955;1633180_00551;1633180_01669;1633180_00621;1633180_01636;1633180_01806;1633180_01637;1633180_01639;1633180_00622	1633180_00609;1633180_01806	1633180_00193	1633180_00193	1633180_00193	1633180_00193	1633180_00193	1633180_01812	1633180_00779;1633180_01017	1633180_01641	1633180_00807	1633180_01721;1633180_00460	1633180_01721;1633180_00460	1633180_01721;1633180_00460	1633180_01445		1633180_00224;1633180_01816;1633180_00973;1633180_01932	1633180_00726;1633180_00725;1633180_01306	1633180_01313;1633180_01315;1633180_01016;1633180_01312;1633180_01314	1633180_00948	1633180_00350	1633180_01122;1633180_01407	1633180_01407	1633180_01642	spontaneous	1633180_00140	1633180_00741	1633180_01672	1633180_01624	1633180_01672;1633180_00388	1633180_01672	spontaneous	1633180_01929	1633180_00887	1633180_00887	1633180_01356	spontaneous	1633180_00887	1633180_00887	1633180_01575;1633180_00663	1633180_00663	1633180_01574	1633180_00221;1633180_00941	1633180_00832		1633180_00015;1633180_01956	1633180_00015	1633180_00015;1633180_01956	1633180_00015	1633180_00015	1633180_00015	1633180_00015	1633180_00015	1633180_00015	spontaneous	spontaneous	spontaneous	1633180_00779	1633180_00005;1633180_00825;1633180_00147	1633180_00307		1633180_01702;1633180_01199	1633180_00312	1633180_00124	1633180_01976	1633180_01702	1633180_00213	1633180_01929	1633180_01321;1633180_00826;1633180_00294	1633180_01321;1633180_00312	1633180_00312	1633180_00124	1633180_01321;1633180_00061;1633180_00312;1633180_00826;1633180_00294	1633180_00312	1633180_01321;1633180_00312	1633180_01321;1633180_00061;1633180_00312	1633180_01321;1633180_00312;1633180_00826;1633180_00294	1633180_01321;1633180_00312;1633180_00124	1633180_01321;1633180_01699;1633180_00061;1633180_00312	1633180_01321;1633180_00312	1633180_01321;1633180_00061;1633180_00312	1633180_01699;1633180_00181	1633180_00520;1633180_00431;1633180_01230;1633180_01883;1633180_00911	1633180_01699	1633180_00210;1633180_00140	1633180_01604	1633180_00210;1633180_00140	1633180_01402;1633180_00140	1633180_01402;1633180_00140		1633180_00123	1633180_00123	1633180_01604	spontaneous	spontaneous	1633180_01685	1633180_01685	spontaneous	1633180_00130	1633180_00128	1633180_00724	1633180_01661	1633180_01661			1633180_01361	1633180_00241;1633180_00083		1633180_01815	1633180_01815	1633180_00515;1633180_00514;1633180_00513	1633180_00513	1633180_01120	1633180_01699;1633180_00973;1633180_00061	1633180_01799;1633180_00877;1633180_01434	1633180_01799;1633180_00877;1633180_01434	1633180_01799;1633180_00877;1633180_01434	1633180_01799;1633180_00877;1633180_01434	1633180_01799;1633180_00877;1633180_01434	1633180_01799;1633180_00877;1633180_01434		1633180_01955	1633180_00895	1633180_00307	1633180_01799;1633180_00877;1633180_01434	1633180_01799;1633180_00877;1633180_01434	1633180_01799;1633180_00877;1633180_01434	1633180_01799;1633180_00877;1633180_01434	1633180_01799;1633180_00877;1633180_01434	1633180_01799;1633180_00877;1633180_01434	1633180_01799;1633180_00877;1633180_01434	1633180_00484	1633180_01141	1633180_00043	1633180_01283	1633180_01227	1633180_00258;1633180_00292	1633180_01894;1633180_01025;1633180_01473;1633180_00185	1633180_00484	1633180_00367;1633180_00893	1633180_01668;1633180_01298;1633180_00955;1633180_00551;1633180_01669	1633180_00813;1633180_00812;1633180_00810;1633180_00811;1633180_00809	1633180_01126	1633180_00191	1633180_00169;1633180_01933;1633180_00349	1633180_00462	1633180_01333	1633180_00129;1633180_01496	1633180_01886	1633180_01123;1633180_01124	1633180_00813;1633180_00812;1633180_00810;1633180_00811	1633180_00464	1633180_00464	1633180_01123;1633180_01124	1633180_01123			1633180_01076	1633180_01900	1633180_01520	1633180_01527	1633180_01530	1633180_01623	1633180_01529	1633180_00538;1633180_00539	1633180_00609;1633180_01668;1633180_01298;1633180_00955;1633180_00551;1633180_01669;1633180_00370	1633180_01535;1633180_01353	1633180_01902	1633180_01143	1633180_00299	1633180_01358	1633180_01358	1633180_01358	1633180_01358	1633180_01358	1633180_01852	1633180_01580	1633180_00609;1633180_00225;1633180_01515;1633180_00884;1633180_00882;1633180_00885;1633180_00883		1633180_00462;1633180_00461	1633180_00462;1633180_00461	1633180_00462;1633180_00461	1633180_00462;1633180_00461	1633180_00462;1633180_00461	1633180_00462;1633180_00461	1633180_00462;1633180_00461	1633180_00349	1633180_00349	1633180_01699;1633180_00973;1633180_00061	1633180_01956	1633180_01423	1633180_00224;1633180_01816;1633180_00061	1633180_00330	1633180_01010;1633180_00931	1633180_00931	1633180_00803	1633180_01290	1633180_01859	1633180_00668;1633180_00667;1633180_00669;1633180_01595	1633180_01945;1633180_01339;1633180_00935;1633180_01562;1633180_01563;1633180_01561;1633180_01070;1633180_00275	1633180_01945;1633180_01339;1633180_00935	1633180_00609;1633180_01945;1633180_01339;1633180_00935	1633180_00538;1633180_00539;1633180_00536	1633180_00241;1633180_00720;1633180_00719	1633180_00241;1633180_00720;1633180_00719	1633180_00241;1633180_00720;1633180_00719	1633180_00241;1633180_00720;1633180_00719	1633180_01199	1633180_00619;1633180_00615;1633180_00638	1633180_00307;1633180_00615	1633180_00619;1633180_00615;1633180_00638	1633180_00307;1633180_00615	1633180_00619;1633180_00615;1633180_00638	1633180_00307;1633180_00615	1633180_00619;1633180_00615;1633180_00638	1633180_00307;1633180_00615	1633180_01218	1633180_01370;1633180_00465;1633180_01371			1633180_00726;1633180_00725	1633180_00328	1633180_01688;1633180_00480	1633180_00606	1633180_00665;1633180_00664	1633180_00538;1633180_00539	1633180_00730	1633180_01668;1633180_01298;1633180_00955;1633180_00551;1633180_01669	1633180_00481	1633180_01067	1633180_01901	1633180_00148;1633180_00333	1633180_00148	1633180_01845	1633180_01157	1633180_01157	1633180_01157	1633180_01157	1633180_01157	1633180_01553	1633180_00225;1633180_01515;1633180_00884;1633180_00882;1633180_00885;1633180_00883	1633180_00282	1633180_00313	1633180_00313		1633180_01829		1633180_01010;1633180_00931	1633180_00328	1633180_00726;1633180_00725;1633180_01009	1633180_00307	1633180_01515;1633180_00948	1633180_01373;1633180_01372	1633180_01699	1633180_01098	1633180_01168;1633180_01166;1633180_01098	1633180_01098	1633180_01373	1633180_01427	1633180_00241;1633180_00083;1633180_01837	1633180_01699	1633180_00695;1633180_01919;1633180_01918	1633180_01905;1633180_00025;1633180_00853	1633180_00556;1633180_00554;1633180_00557	1633180_00200	1633180_01668;1633180_01298;1633180_00955;1633180_00319;1633180_00317;1633180_00321;1633180_00551;1633180_00320;1633180_01669;1633180_00318	1633180_00319;1633180_00317;1633180_00320;1633180_00318	1633180_00481	1633180_00302	1633180_00856;1633180_01352	1633180_01546;1633180_01286;1633180_01545	1633180_01546;1633180_01286;1633180_01545	1633180_00020	1633180_00020	1633180_01217	1633180_01335	1633180_01817	1633180_01552;1633180_00241;1633180_00083;1633180_01211;1633180_01774;1633180_00721	1633180_00248;1633180_00325	1633180_00726;1633180_00725		1633180_01534	1633180_01668;1633180_01298;1633180_00955;1633180_00551;1633180_01669	1633180_00948	1633180_01553;1633180_00089	1633180_00367;1633180_00893	1633180_01668;1633180_01298;1633180_00955;1633180_00551;1633180_01669	1633180_01156	1633180_01156		1633180_00752;1633180_00387	1633180_00353	1633180_01390	1633180_01390	1633180_01389	1633180_01788	1633180_00881	1633180_01652;1633180_00501	1633180_00922	1633180_00324;1633180_00867	1633180_00614	1633180_00922	1633180_01468	1633180_01468	1633180_01468	1633180_00847	1633180_01668;1633180_01298;1633180_00955;1633180_00319;1633180_00317;1633180_00321;1633180_00551;1633180_00320;1633180_01669;1633180_00318	1633180_00319;1633180_00317;1633180_00320;1633180_00318	1633180_01559;1633180_00858	1633180_01559	1633180_01559	1633180_01291	1633180_00538;1633180_00536;1633180_01339;1633180_00948	1633180_01869;1633180_00755;1633180_01870;1633180_01871	1633180_00328	1633180_01162		1633180_00779	1633180_00609;1633180_00225;1633180_01571;1633180_01265;1633180_01266;1633180_01264;1633180_00151	1633180_00695;1633180_00483;1633180_00225;1633180_00948;1633180_00275	1633180_01534	1633180_01534	1633180_01534	1633180_01534	1633180_01534	1633180_01534	1633180_01534	1633180_01534	1633180_01534	1633180_00668;1633180_00667;1633180_00669	1633180_00814	1633180_00779;1633180_01017;1633180_00898	1633180_01026;1633180_01023;1633180_01309	1633180_01036;1633180_01026;1633180_01309;1633180_01034	spontaneous		1633180_01822		1633180_00283;1633180_00490				1633180_01036;1633180_01026;1633180_01309;1633180_01034	1633180_01568	1633180_01419		1633180_01027;1633180_01302;1633180_01305;1633180_01304;1633180_01029	1633180_01302	spontaneous	spontaneous	1633180_00306	1633180_01309	1633180_00756	1633180_00759				1633180_00759	1633180_00367	spontaneous	1633180_00224;1633180_01816	1633180_00755	1633180_01932	1633180_00764;1633180_00645;1633180_01689	1633180_00764;1633180_00645;1633180_01689		1633180_00760	1633180_00760	1633180_01934	1633180_01933		1633180_00764;1633180_00645	1633180_01724;1633180_01822	1633180_00599				1633180_00761		1633180_00259	1633180_00388		1633180_00124	1633180_01963;1633180_01962		1633180_00701	1633180_00821	1633180_01036;1633180_01309;1633180_01034	1633180_00286	1633180_01373;1633180_01372	1633180_01935	1633180_00538;1633180_00536;1633180_00948	1633180_00764;1633180_00645	1633180_00764;1633180_00645	1633180_00764;1633180_00645	1633180_00695;1633180_00538				1633180_01937	1633180_00310		1633180_01937					1633180_00757	1633180_00755	1633180_01685		1633180_01685		1633180_00948	1633180_00948			1633180_01254	1633180_00695;1633180_00538		1633180_01036	1633180_01036	1633180_01036																		1633180_01419				1633180_00192		1633180_00295		1633180_01589					1633180_01605																										spontaneous																					1633180_00381												1633180_00726;1633180_00725		spontaneous		1633180_00893													1633180_00055							1633180_00282					1633180_01291											1633180_00726;1633180_00725;1633180_01724															1633180_00328															1633180_01553		1633180_01285			1633180_00255																													1633180_01816;1633180_00061																																																					1633180_01905			1633180_01929																																																		1633180_01905														1633180_00807											1633180_01963				1633180_00764;1633180_00645						1633180_01829												1633180_01474																																1633180_01552;1633180_01626	1633180_00807																													1633180_01254		1633180_00881				1633180_00481																																													1633180_01607																	spontaneous		spontaneous																																						1633180_00764;1633180_00645;1633180_01689																				1633180_01668;1633180_00955							1633180_01620		1633180_01436								1633180_02035								1633180_01641			1633180_01661									1633180_01699;1633180_00973;1633180_00061																																														spontaneous			1633180_00724											1633180_00375			1633180_01003;1633180_00187					1633180_00230			1633180_01702		1633180_00213		1633180_01423	1633180_00282					spontaneous				1633180_00052		1633180_00052					1633180_00160	1633180_00160	1633180_00160	1633180_00160	1633180_00160	1633180_00160	1633180_00160	1633180_00160	1633180_00160						1633180_00224;1633180_01816;1633180_01699;1633180_00973	1633180_00224;1633180_01816;1633180_01699;1633180_00973	1633180_00224;1633180_01816;1633180_01699;1633180_00973	1633180_00224;1633180_01816;1633180_01699;1633180_00973	1633180_00224;1633180_01816;1633180_01699;1633180_00973	1633180_00224;1633180_01816;1633180_01699;1633180_00973	1633180_00224;1633180_01816;1633180_01699;1633180_00973	1633180_00224;1633180_01816;1633180_01699;1633180_00973	1633180_00224;1633180_01816;1633180_01699;1633180_00973		1633180_00160	1633180_00160																															1633180_01428											1633180_00286				1633180_00210																				1633180_01640;1633180_00623;1633180_01348																																																																						1633180_00282																				1633180_00328																													1633180_00813;1633180_00812;1633180_00810;1633180_00811;1633180_00809	1633180_00813;1633180_00812;1633180_00810;1633180_00811;1633180_00809	1633180_00813;1633180_00812;1633180_00810;1633180_00811;1633180_00809	1633180_00813;1633180_00812;1633180_00810;1633180_00811;1633180_00809	1633180_00813;1633180_00812;1633180_00810;1633180_00811;1633180_00809	1633180_00813;1633180_00812;1633180_00810;1633180_00811;1633180_00809	1633180_00813;1633180_00812;1633180_00810;1633180_00811;1633180_00809	1633180_00813;1633180_00812;1633180_00810;1633180_00811;1633180_00809	1633180_00813;1633180_00812;1633180_00810;1633180_00811;1633180_00809		1633180_00813;1633180_00812;1633180_00810;1633180_00811;1633180_00809	1633180_00813;1633180_00812;1633180_00810;1633180_00811;1633180_00809	1633180_00813;1633180_00812;1633180_00810;1633180_00811;1633180_00809																1633180_00813;1633180_00812;1633180_00810;1633180_00811;1633180_00809															1633180_00160																												1633180_01376;1633180_01375																												1633180_01688;1633180_00480																																							1633180_00224;1633180_01816;1633180_01699;1633180_00973	1633180_00224;1633180_01816;1633180_01699;1633180_00973	1633180_00224;1633180_01816;1633180_01699;1633180_00973	1633180_00224;1633180_01816;1633180_01699;1633180_00973													1633180_00055;1633180_00069;1633180_00945;1633180_00066				1633180_01978					1633180_01485	1633180_01015						1633180_01015		1633180_01851																		1633180_01731																												1633180_01559;1633180_00858																						1633180_01335			1633180_01652;1633180_00501		1633180_00224;1633180_01816;1633180_01699;1633180_00973																			1633180_01668;1633180_00955																1633180_01783
1636820	1636820_00274	1636820_00274	1636820_00274	1636820_00274	1636820_00917	1636820_00475	1636820_00475	1636820_00274	1636820_00274	1636820_00274	1636820_00274	1636820_00274	1636820_00274	1636820_00274	1636820_00274	1636820_01499	1636820_00542	1636820_00542	1636820_00726			1636820_01125;1636820_01126;1636820_01127;1636820_01128	1636820_01795	1636820_01403	1636820_01964	1636820_01794	spontaneous	1636820_00418;1636820_00878;1636820_00874;1636820_00876;1636820_00959;1636820_00875	1636820_00738;1636820_01033;1636820_01034	1636820_00023	1636820_00023	1636820_00023	1636820_00023	1636820_01541	1636820_01365;1636820_01364;1636820_01367	1636820_01099		1636820_01037	1636820_01037	1636820_01037	1636820_01894;1636820_01715	1636820_01126;1636820_01128;1636820_00785	1636820_02031;1636820_00588;1636820_02096	1636820_02031;1636820_00588	1636820_01735	1636820_00590;1636820_00310	1636820_01970	1636820_01738	1636820_01603	1636820_01603	1636820_00703;1636820_01570	1636820_00316	1636820_00360;1636820_01326;1636820_01663;1636820_01003;1636820_01242;1636820_00605	1636820_01485;1636820_00491	1636820_01200	1636820_01200	1636820_00842	1636820_00573	1636820_01005	1636820_01666;1636820_01458	1636820_00368	1636820_02059	1636820_01539	1636820_01209	1636820_01203	1636820_01203;1636820_01202	1636820_01125;1636820_01126	1636820_01383	1636820_00418;1636820_01983	1636820_01029;1636820_00889;1636820_01924	1636820_02069	1636820_01370;1636820_01580;1636820_01091;1636820_01089;1636820_01088;1636820_01090;1636820_00575;1636820_01092;1636820_00576;1636820_00297	1636820_01091;1636820_01089;1636820_01088;1636820_01090	1636820_00129	1636820_01795;1636820_01794;1636820_02044;1636820_01342	1636820_02044;1636820_00972;1636820_00149	1636820_01795	1636820_01795;1636820_02044;1636820_01342	1636820_00138	1636820_00138	1636820_00138	1636820_00138	1636820_01354	1636820_00082;1636820_01174	1636820_00981	1636820_01837	1636820_00900	1636820_00900	1636820_00900	1636820_00900	1636820_00900	1636820_00900	1636820_00900	1636820_00900	1636820_00900	1636820_00900	1636820_00900	1636820_00900	1636820_00900	1636820_00900;1636820_00968	1636820_00315	1636820_00972	1636820_01218	1636820_01544	1636820_00460;1636820_01098	1636820_01099	1636820_01399	1636820_00352	1636820_00351	1636820_01370;1636820_01580;1636820_00575;1636820_00576;1636820_00297;1636820_00574;1636820_00381;1636820_01660;1636820_01659	1636820_01850	1636820_00801	1636820_01695	1636820_00308	1636820_00065;1636820_00066	1636820_02065	1636820_01328	1636820_01370;1636820_01580;1636820_00575;1636820_00576;1636820_00297	1636820_00224	1636820_00943;1636820_00888	1636820_00989;1636820_01389	1636820_01389	1636820_01370;1636820_01580;1636820_00575;1636820_00576;1636820_00297;1636820_01371	1636820_01580;1636820_00575	spontaneous	1636820_00287		1636820_00287;1636820_01545	1636820_01545	1636820_01545	1636820_01237	1636820_00169;1636820_00167;1636820_00168	1636820_01646	1636820_02044	spontaneous	1636820_02053	1636820_02053	1636820_01402	1636820_00226;1636820_00225	1636820_00928		1636820_01236	1636820_01033;1636820_01034;1636820_01112;1636820_00290;1636820_00083;1636820_00293;1636820_00291	1636820_01099		1636820_01383	1636820_01499;1636820_00588;1636820_00986;1636820_00987		1636820_02044	1636820_02044	1636820_01670	1636820_00530	1636820_00488			1636820_00962	spontaneous	1636820_00258	1636820_01236	1636820_01236;1636820_00902	1636820_00169;1636820_00167;1636820_00168;1636820_01279;1636820_00181;1636820_00951;1636820_00952	1636820_00059	1636820_01036	1636820_00310	1636820_01640	1636820_01640		1636820_01103	1636820_00368;1636820_02059	1636820_02059	1636820_00989	1636820_01103	1636820_01370;1636820_01580;1636820_00575;1636820_00576;1636820_00297;1636820_01850;1636820_00295	1636820_00956	1636820_00297;1636820_00574;1636820_00933;1636820_00934;1636820_00296	1636820_00957	1636820_00957;1636820_01493	1636820_01941;1636820_00553	1636820_01970	1636820_01970	1636820_00522	1636820_00522	1636820_00623	1636820_00258	1636820_01339	1636820_00093;1636820_00095	1636820_00590	1636820_01603	1636820_01016	1636820_01426		1636820_01088;1636820_01090	1636820_01730	1636820_01667	1636820_01667	1636820_01667	1636820_01667	1636820_01667	1636820_00962	1636820_01941;1636820_00553	1636820_00564	1636820_01361	1636820_01361	1636820_01033;1636820_01034;1636820_00851;1636820_00850;1636820_00853;1636820_00849	1636820_00256	1636820_01696	1636820_00264	1636820_02110;1636820_00025	1636820_01459	1636820_01239	1636820_01238	1636820_00387;1636820_00388	1636820_01896	1636820_00387;1636820_00388;1636820_01896	1636820_00394	1636820_01240	1636820_01240		1636820_00567	1636820_00529;1636820_01662	1636820_01382;1636820_01385	1636820_01382;1636820_01385	1636820_01382;1636820_01385	1636820_01382;1636820_01385	1636820_01382;1636820_01385	1636820_01382;1636820_01385	1636820_01382;1636820_01385	1636820_01382;1636820_01385	1636820_01907	1636820_00093;1636820_02100	1636820_00378;1636820_01326;1636820_01242;1636820_00093;1636820_02100;1636820_01803	1636820_01347	1636820_00948	1636820_01951;1636820_00459;1636820_01943	1636820_01940	1636820_00446	1636820_00789	1636820_00454	1636820_00177;1636820_00611	1636820_00338		1636820_00886	1636820_01535	1636820_01894;1636820_02057	1636820_01894;1636820_02057;1636820_01788;1636820_02001	1636820_00870	1636820_01638	1636820_02057	1636820_01950	1636820_01842;1636820_01423	1636820_01842;1636820_01349;1636820_00779;1636820_00777;1636820_02032	1636820_01423;1636820_01349;1636820_00191	1636820_01236;1636820_00902;1636820_01349;1636820_02032;1636820_02033	1636820_01236	1636820_01423	1636820_01842	spontaneous	1636820_00369;1636820_01199	1636820_00956	1636820_01713	1636820_00463;1636820_00895	1636820_01668		1636820_01633;1636820_01818	1636820_01240	1636820_00264	1636820_01883	1636820_00152	1636820_00252	1636820_01033;1636820_01034;1636820_00253;1636820_01952;1636820_01954;1636820_01785;1636820_01787;1636820_01955;1636820_01953;1636820_01786;1636820_01315	1636820_01952;1636820_01954;1636820_01955;1636820_01315	1636820_01955;1636820_01953;1636820_01312	1636820_00317	1636820_00814	1636820_01002	1636820_02057;1636820_00412	1636820_01100	1636820_00320	1636820_00320	1636820_01700	1636820_01100	1636820_01100	1636820_01100	1636820_01100	1636820_01894;1636820_00412	spontaneous	1636820_01152	1636820_00090;1636820_01408	1636820_01021	1636820_00312	1636820_01894;1636820_01788;1636820_02001	1636820_00680;1636820_00679	1636820_02017	1636820_00949	1636820_01316	1636820_00687	1636820_00054;1636820_01101	1636820_02016	1636820_01033;1636820_01034	1636820_00319	1636820_01499;1636820_01943;1636820_01944	1636820_00683;1636820_00684	1636820_01099	1636820_00738;1636820_01122	1636820_00040	1636820_01210	1636820_00917				1636820_01897	1636820_00577	1636820_01440;1636820_00697	1636820_00449	1636820_00760	1636820_00760	1636820_00382	1636820_01099	1636820_00052;1636820_00053;1636820_00051	1636820_01943;1636820_01944;1636820_00461	1636820_00738;1636820_01033;1636820_01034;1636820_01353;1636820_01785;1636820_01787;1636820_01786;1636820_01122	1636820_01955;1636820_01953;1636820_01312	1636820_00384;1636820_00385	1636820_00044	1636820_01370;1636820_01580;1636820_00575;1636820_00576;1636820_00297;1636820_00295;1636820_00296;1636820_00371;1636820_01336;1636820_01579;1636820_01578;1636820_01581;1636820_00372	1636820_01151	1636820_01897		1636820_01212	1636820_01728	1636820_00346	1636820_01370;1636820_01580;1636820_00575;1636820_00576;1636820_00297;1636820_01660;1636820_01659;1636820_01371	1636820_01580;1636820_00575		1636820_01499;1636820_00588;1636820_00986;1636820_00987		1636820_00461	1636820_01100	1636820_01532	1636820_01532	1636820_01532	1636820_00900	1636820_00848;1636820_01805	1636820_01699;1636820_00481	1636820_00581	1636820_00900	1636820_00900	1636820_01370;1636820_01580;1636820_00575;1636820_00576;1636820_00297	1636820_00246	1636820_00438	1636820_01835	1636820_00069	1636820_00069	1636820_00069	1636820_00069	1636820_00069	1636820_01907	1636820_01644	1636820_00775	1636820_00775	1636820_00956;1636820_00945	1636820_01383	1636820_01383;1636820_01370;1636820_00575;1636820_01850;1636820_01385;1636820_01384	1636820_01238;1636820_01241	1636820_00704;1636820_00275	spontaneous	1636820_02062	1636820_01415	1636820_01789	1636820_00687	1636820_00341	spontaneous	spontaneous	spontaneous	spontaneous	spontaneous	spontaneous	spontaneous;1636820_00341	1636820_01466			1636820_00082;1636820_00260		1636820_00893	1636820_01370;1636820_01580;1636820_00575;1636820_00576;1636820_00297;1636820_01436		1636820_01962	1636820_01963	1636820_00886	1636820_00925	1636820_01436;1636820_00748;1636820_00747	1636820_01238	1636820_01238	1636820_01238	1636820_01153	1636820_01153	1636820_01153	1636820_01803	1636820_00235	1636820_00368;1636820_00492	1636820_00236	1636820_00492	1636820_00250	1636820_01789	1636820_01415	1636820_02001;1636820_00412	1636820_02044	1636820_01035	1636820_01035	1636820_00390	1636820_00203	1636820_01370;1636820_01580;1636820_01091;1636820_01089;1636820_01088;1636820_01090;1636820_00575;1636820_01092;1636820_00576;1636820_00297	1636820_01091;1636820_01089;1636820_01088;1636820_01090	1636820_00214;1636820_00055	1636820_01209	1636820_01439;1636820_02023	1636820_00347;1636820_00946	1636820_00861;1636820_00860		1636820_00862;1636820_00863	1636820_00862;1636820_00863	1636820_00859	1636820_00080	1636820_01970	1636820_01366	1636820_01366	1636820_00999	1636820_00999	1636820_00999	1636820_00999	1636820_00999	1636820_00999	1636820_00999	1636820_00999		1636820_00999	1636820_00303	1636820_01452;1636820_01819	1636820_00061;1636820_01453	1636820_00683;1636820_00684	1636820_00052;1636820_00051	1636820_00693	1636820_00203	1636820_01370;1636820_01580;1636820_01091;1636820_01089;1636820_01088;1636820_01090;1636820_00575;1636820_01092;1636820_00576;1636820_00297	1636820_01091;1636820_01089;1636820_01088;1636820_01090	1636820_00214;1636820_00055	1636820_01966;1636820_00465	1636820_00907	1636820_00907	1636820_00768;1636820_00770	1636820_00907	1636820_00446	1636820_00766	1636820_01370;1636820_01580;1636820_00575;1636820_00576;1636820_00297	1636820_01850	1636820_01850	1636820_01964	1636820_00734	1636820_01508	1636820_01508	1636820_01099;1636820_01098;1636820_00052;1636820_00053;1636820_00051;1636820_01508;1636820_00139;1636820_00140;1636820_00462;1636820_00141	1636820_01099	1636820_00980	1636820_00738;1636820_01033;1636820_01034;1636820_01952;1636820_01954;1636820_01785;1636820_01787;1636820_01955;1636820_01786;1636820_01315	1636820_01099	spontaneous	spontaneous	1636820_00963	1636820_01104	1636820_00297;1636820_01850;1636820_01436;1636820_01444;1636820_01441;1636820_01443;1636820_02030	spontaneous	spontaneous	1636820_01974	1636820_01974	1636820_00117	1636820_00297;1636820_01850;1636820_02030	1636820_01370;1636820_01580;1636820_00575;1636820_00576;1636820_00297;1636820_01850;1636820_01444;1636820_01441;1636820_01443;1636820_02030	1636820_01499;1636820_02030	1636820_00949	1636820_00949	1636820_00949	1636820_00949	1636820_00949	1636820_02053	1636820_01236;1636820_00902	1636820_01791	1636820_01822	1636820_00735;1636820_00609	1636820_00735;1636820_00609	1636820_00735;1636820_00609			1636820_01894;1636820_02057;1636820_01788;1636820_01709	1636820_01033;1636820_01034;1636820_01111	1636820_00283;1636820_00281;1636820_00901;1636820_00282;1636820_00280	1636820_01493;1636820_01986	1636820_01005	1636820_00814;1636820_01658	1636820_01658	1636820_01790		1636820_00378	1636820_01017	1636820_01386	1636820_01455	1636820_01386;1636820_00965	1636820_01386	spontaneous	1636820_01706	1636820_00244	1636820_00244	1636820_00705	spontaneous	1636820_00244	1636820_00244	1636820_01560;1636820_00163	1636820_00163	1636820_01559	1636820_01977;1636820_01891	1636820_00188		1636820_00268;1636820_00584	1636820_00268	1636820_00268;1636820_00584	1636820_00268	1636820_00268	1636820_00268	1636820_00268	1636820_00268	1636820_00268	spontaneous	spontaneous	spontaneous	1636820_01236	1636820_00258;1636820_00181;1636820_00369	1636820_01668	1636820_00258;1636820_02030;1636820_01381	1636820_00833;1636820_02004	1636820_01083	1636820_00395	1636820_02071	1636820_02004	1636820_01883;1636820_01806	1636820_01706;1636820_00404	1636820_00274;1636820_01536;1636820_00182	1636820_00274;1636820_01083	1636820_01083	1636820_00395	1636820_00274;1636820_00412;1636820_01083;1636820_01536;1636820_00182	1636820_01083	1636820_00274;1636820_01083	1636820_00274;1636820_00412;1636820_01083	1636820_00274;1636820_01083;1636820_01536;1636820_00182	1636820_00274;1636820_01083;1636820_00395	1636820_00274;1636820_02001;1636820_00412;1636820_01083	1636820_00274;1636820_01083	1636820_00274;1636820_00412;1636820_01083	1636820_02001;1636820_00938	1636820_00483;1636820_01868;1636820_00038;1636820_00650;1636820_01133	1636820_02001	1636820_00378;1636820_01803	1636820_01727	1636820_00378;1636820_01803	1636820_00360;1636820_00378;1636820_01663;1636820_00160	1636820_00360;1636820_00378;1636820_01663;1636820_00160		1636820_00396	1636820_00396	1636820_01727	spontaneous	spontaneous	1636820_01401	1636820_01401	spontaneous;1636820_00861	1636820_00389	1636820_00391	1636820_01035	1636820_01153	1636820_01153		1636820_01482	1636820_00710		1636820_00707	1636820_02056	1636820_02056	1636820_01126;1636820_01127;1636820_01128	1636820_01126	1636820_00816	1636820_01788;1636820_02001;1636820_00412	1636820_00322;1636820_01357;1636820_00233	1636820_00322;1636820_01357;1636820_00233	1636820_00322;1636820_01357;1636820_00233		1636820_00322;1636820_01357;1636820_00233	1636820_00322;1636820_01357;1636820_00233		1636820_00585	1636820_00252	1636820_01668	1636820_00322;1636820_01357;1636820_00233	1636820_00322;1636820_01357;1636820_00233	1636820_00322;1636820_01357;1636820_00233			1636820_00322;1636820_01357;1636820_00233	1636820_00322;1636820_01357;1636820_00233	1636820_01278	1636820_00795	1636820_00430	1636820_00312	1636820_00041	1636820_00090;1636820_01538	1636820_01965;1636820_01879;1636820_00910;1636820_00941	1636820_01278	1636820_00989;1636820_00250	1636820_01370;1636820_01580;1636820_00575;1636820_00576;1636820_00297	1636820_01825;1636820_01824;1636820_01828;1636820_01826;1636820_01827	1636820_00810	1636820_00947	1636820_00925;1636820_01710;1636820_02077	1636820_00611	1636820_01937	1636820_00390;1636820_01552	1636820_01871	1636820_00812;1636820_00813	1636820_01825;1636820_01828;1636820_01826;1636820_01827	1636820_00613	1636820_00613	1636820_00812;1636820_00813	1636820_00813			1636820_00531	1636820_00618	1636820_01204	1636820_01211	1636820_01214	1636820_01456	1636820_01213	1636820_01383;1636820_01382	1636820_01499;1636820_01370;1636820_01580;1636820_00575;1636820_00576;1636820_00297;1636820_00986	1636820_00702;1636820_01219	1636820_00616	1636820_00793	1636820_01530	1636820_00707	1636820_00707	1636820_00707	1636820_00707	1636820_00707	1636820_00765	1636820_01565	1636820_01499;1636820_01493;1636820_01199;1636820_00241;1636820_00239;1636820_00238;1636820_00240	1636820_01548	1636820_00611;1636820_00610	1636820_00611;1636820_00610	1636820_00611;1636820_00610	1636820_00611;1636820_00610	1636820_00611;1636820_00610	1636820_00611;1636820_00610	1636820_00611;1636820_00610	1636820_02077	1636820_02077	1636820_01788;1636820_02001;1636820_00412	1636820_00584	1636820_02096	1636820_01894;1636820_02057;1636820_00412	1636820_01101	1636820_00463;1636820_00895	1636820_00463	1636820_01818	1636820_00305	1636820_00758	1636820_00169;1636820_00167;1636820_00168;1636820_01719	1636820_01271;1636820_01951;1636820_00459;1636820_01943;1636820_00052;1636820_00053;1636820_00051;1636820_01945	1636820_01951;1636820_00459;1636820_01943	1636820_01499;1636820_01951;1636820_00459;1636820_01943	1636820_01383;1636820_01382;1636820_01385	1636820_01040;1636820_01039	1636820_01040;1636820_01039	1636820_01040;1636820_01039	1636820_01040;1636820_01039	1636820_00833	1636820_01852;1636820_00145;1636820_01856	1636820_01668	1636820_01852;1636820_00145;1636820_01856	1636820_01668	1636820_01852;1636820_00145;1636820_01856	1636820_01668	1636820_01852;1636820_00145;1636820_01856	1636820_01668	1636820_01490	1636820_00680;1636820_00679;1636820_00541;1636820_00614;1636820_00720	1636820_00956		1636820_01033;1636820_01034	1636820_01099	1636820_01404;1636820_01282	1636820_01175;1636820_01503	1636820_00165;1636820_00164	1636820_01383;1636820_01382	1636820_01029	1636820_01370;1636820_01580;1636820_00575;1636820_00576;1636820_00297	1636820_01281	1636820_00566	1636820_00617	1636820_00368;1636820_01104	1636820_00368	1636820_02059	1636820_00779	1636820_00779	1636820_00779	1636820_00779	1636820_00779	1636820_00059	1636820_01493;1636820_01199;1636820_00241;1636820_00239;1636820_00238;1636820_00240	1636820_01548	1636820_01084	1636820_01084		1636820_01346		1636820_00463;1636820_00895	1636820_01099	1636820_01033;1636820_01034;1636820_00894	1636820_01668	1636820_01199;1636820_01986	1636820_00682;1636820_00681	1636820_00360;1636820_00378;1636820_02001	1636820_00509	1636820_00768;1636820_00770;1636820_00509	1636820_00509	1636820_00682	1636820_00315	1636820_01338;1636820_00115	1636820_02001	1636820_01436;1636820_00748;1636820_00747	1636820_00449;1636820_00209	1636820_01365;1636820_01364;1636820_01367	1636820_01793	1636820_01370;1636820_01580;1636820_01091;1636820_01089;1636820_01088;1636820_01090;1636820_00575;1636820_01092;1636820_00576;1636820_00297	1636820_01091;1636820_01089;1636820_01088;1636820_01090	1636820_01281	1636820_01527	1636820_00212;1636820_00701	1636820_00068;1636820_00067;1636820_00309	1636820_00068;1636820_00067;1636820_00309	1636820_00454	1636820_00454	1636820_01489	1636820_01939	1636820_01867	1636820_00061;1636820_00115;1636820_01038;1636820_01833;1636820_01475	1636820_01096;1636820_00101	1636820_01033;1636820_01034		1636820_01218	1636820_01370;1636820_01580;1636820_00575;1636820_00576;1636820_00297	1636820_01986	1636820_00059;1636820_01493	1636820_00989;1636820_00250	1636820_01370;1636820_01580;1636820_00575;1636820_00576;1636820_00297	1636820_00780	1636820_00780	1636820_01174	1636820_01007;1636820_00966	1636820_01002	1636820_01928	1636820_01928	1636820_01929	1636820_01847	1636820_00237	1636820_00601	1636820_00472	1636820_00223;1636820_01095	1636820_02111	1636820_00472	1636820_01970	1636820_01970	1636820_01970	1636820_00203	1636820_01370;1636820_01580;1636820_01091;1636820_01089;1636820_01088;1636820_01090;1636820_00575;1636820_01092;1636820_00576;1636820_00297	1636820_01091;1636820_01089;1636820_01088;1636820_01090	1636820_00214;1636820_00055	1636820_00055	1636820_00055	1636820_00304	1636820_01383;1636820_01385;1636820_01943;1636820_01986	1636820_01312;1636820_01313;1636820_01314	1636820_01099	1636820_00774		1636820_01236	1636820_01499;1636820_01556;1636820_00004;1636820_00003;1636820_00005;1636820_02083	1636820_00258;1636820_01271;1636820_01279;1636820_01436;1636820_01986	1636820_01218	1636820_01218	1636820_01218	1636820_01218	1636820_01218	1636820_01218	1636820_01218	1636820_01218	1636820_01218	1636820_00169;1636820_00167;1636820_00168	1636820_01829	1636820_01236;1636820_00902;1636820_00496	1636820_00286;1636820_00908;1636820_00911	1636820_01117;1636820_00286;1636820_00911;1636820_01115			1636820_01353		1636820_01547		1636820_00900	1636820_00900	1636820_01117;1636820_00286;1636820_00911;1636820_01115		1636820_01237		1636820_00290;1636820_00293;1636820_00291;1636820_01110;1636820_00912;1636820_01108	1636820_00293	spontaneous	spontaneous	1636820_01667	1636820_00286	1636820_00540;1636820_01260	1636820_01257;1636820_00539				1636820_01257;1636820_00539	1636820_00989		1636820_01894;1636820_02057	1636820_01261	1636820_01709				1636820_01256	1636820_01256	1636820_01711	1636820_01710			1636820_00738;1636820_01353					1636820_01255		1636820_00089	1636820_00965					1636820_01430	1636820_00177	1636820_01117;1636820_00286;1636820_01115	1636820_01544		1636820_01712					1636820_00258;1636820_01383		1636820_00900	1636820_00900	1636820_01959	1636820_01671	1636820_00207	1636820_01959					1636820_01259	1636820_01261	1636820_01401		1636820_01401					1636820_00360;1636820_00378				1636820_01117	1636820_01117	1636820_01117														1636820_00900				1636820_01646						1636820_01535		1636820_01713					1636820_01728						1636820_00061;1636820_01453																																																				1636820_00956					1636820_00250													1636820_00418						1636820_01117;1636820_00286;1636820_01115	1636820_01548					1636820_00304											1636820_00738;1636820_01033;1636820_01034									1636820_01099																					1636820_00059					1636820_00093	1636820_00258																												1636820_02057;1636820_00412															1636820_00900																																						1636820_00089																																																					1636820_00315														1636820_01822									1636820_01499;1636820_00088	1636820_01758			spontaneous							1636820_01271													1636820_01964												spontaneous																					1636820_01822																						1636820_01806							1636820_01499		1636820_00237				1636820_01281																																													1636820_01730																	spontaneous		spontaneous																																						1636820_01370;1636820_01580;1636820_00575;1636820_00576;1636820_00297;1636820_00295;1636820_00296;1636820_00371;1636820_01336;1636820_01579;1636820_01578;1636820_01581;1636820_00372																	1636820_01738					1636820_01236							1636820_00338								1636820_00581															1636820_01278					1636820_01788;1636820_02001;1636820_00412																																1636820_01803			1636820_01790											1636820_01790			1636820_01035													1636820_00943;1636820_00888						1636820_01897			1636820_02004				1636820_02096	1636820_01548					spontaneous											1636820_00917	1636820_00917	1636820_00917		1636820_00917	1636820_00917	1636820_00917	1636820_00917							1636820_01894;1636820_02057;1636820_01788;1636820_02001	1636820_01894;1636820_02057;1636820_01788;1636820_02001	1636820_01894;1636820_02057;1636820_01788;1636820_02001	1636820_01894;1636820_02057;1636820_01788;1636820_02001	1636820_01894;1636820_02057;1636820_01788;1636820_02001	1636820_01894;1636820_02057;1636820_01788;1636820_02001	1636820_01894;1636820_02057;1636820_01788;1636820_02001	1636820_01894;1636820_02057;1636820_01788;1636820_02001	1636820_01894;1636820_02057;1636820_01788;1636820_02001		1636820_00917	1636820_00917																															1636820_00316											1636820_01544																								1636820_01440;1636820_00697																																																																						1636820_01548																																																	1636820_01825;1636820_01824;1636820_01828;1636820_01826;1636820_01827	1636820_01825;1636820_01824;1636820_01828;1636820_01826;1636820_01827	1636820_01825;1636820_01824;1636820_01828;1636820_01826;1636820_01827		1636820_01825;1636820_01824;1636820_01828;1636820_01826;1636820_01827	1636820_01825;1636820_01824;1636820_01828;1636820_01826;1636820_01827	1636820_01825;1636820_01824;1636820_01828;1636820_01826;1636820_01827	1636820_01825;1636820_01824;1636820_01828;1636820_01826;1636820_01827	1636820_01825;1636820_01824;1636820_01828;1636820_01826;1636820_01827			1636820_01825;1636820_01824;1636820_01828;1636820_01826;1636820_01827	1636820_01825;1636820_01824;1636820_01828;1636820_01826;1636820_01827																1636820_01825;1636820_01824;1636820_01828;1636820_01826;1636820_01827															1636820_00917																												1636820_00683;1636820_00684																												1636820_01404;1636820_01282																																							1636820_01894;1636820_02057;1636820_01788;1636820_02001	1636820_01894;1636820_02057;1636820_01788;1636820_02001															1636820_00418;1636820_01983	1636820_00418;1636820_01983	1636820_00418;1636820_01983	1636820_00418;1636820_01983	1636820_02069					1636820_01907	1636820_00900	1636820_00848;1636820_01805	1636820_00848;1636820_01805	1636820_00900	1636820_00900		1636820_00900	1636820_00900	1636820_00766																		1636820_01603																												1636820_00214;1636820_00055																						1636820_01939			1636820_00601																					1636820_01580;1636820_00575																1636820_01842
1637946	1637946_01142	1637946_01142	1637946_01142	1637946_01142	1637946_00989	1637946_00894		1637946_01142	1637946_01142	1637946_01142	1637946_01142	1637946_01142	1637946_01142	1637946_01142	1637946_01142	1637946_00459	1637946_00214	1637946_00214	1637946_02157	1637946_00448	1637946_00448	1637946_00362;1637946_00361;1637946_00364;1637946_00363	1637946_01030	1637946_00824	1637946_00263	1637946_01029	spontaneous	1637946_00251;1637946_00308;1637946_01310;1637946_00310;1637946_00312;1637946_00309	1637946_00600;1637946_00601;1637946_01531	1637946_01652	1637946_01652	1637946_01652	1637946_01652	1637946_00075	1637946_00406;1637946_00405;1637946_00403	1637946_00185		1637946_00604	1637946_00604	1637946_00604	1637946_01053;1637946_02051	1637946_00362;1637946_00364;1637946_01588	1637946_01489;1637946_00009	1637946_00009	1637946_02023	1637946_00011;1637946_01106	1637946_00257	1637946_02020	1637946_01963	1637946_01963	1637946_00486;1637946_01280	1637946_00734	1637946_00553;1637946_00210;1637946_01727;1637946_00026;1637946_01938	1637946_01742;1637946_00878	1637946_01843	1637946_01843	1637946_00843	1637946_00638	1637946_00208	1637946_00091;1637946_01881	1637946_01214	1637946_01565	1637946_00077	1637946_01852	1637946_01846	1637946_01846;1637946_01845	1637946_00362;1637946_00361	1637946_00387	1637946_01310;1637946_01296;1637946_00920;1637946_01299	1637946_01946;1637946_00596;1637946_00323	1637946_02128	1637946_00174;1637946_01904;1637946_01119;1637946_00930;1637946_00176;1637946_00177;1637946_00175;1637946_00400;1637946_00178;1637946_01903	1637946_00174;1637946_00176;1637946_00177;1637946_00175	1637946_01064	1637946_01030;1637946_01029;1637946_00954;1637946_02145	1637946_02145;1637946_00239;1637946_01180	1637946_01030	1637946_01030;1637946_00954;1637946_02145	1637946_01169	1637946_01169	1637946_01169	1637946_01169	1637946_00966	1637946_01097	1637946_00233	1637946_02008	1637946_00334	1637946_00334	1637946_00334	1637946_00334	1637946_00334	1637946_00334	1637946_00334	1637946_00334	1637946_00334	1637946_00334	1637946_00334		1637946_00334	1637946_00334;1637946_00243	1637946_00735	1637946_00239	1637946_01861	1637946_00072	1637946_00184;1637946_00909	1637946_00185	1637946_00820	1637946_01719	1637946_01718	1637946_01904;1637946_01119;1637946_00930;1637946_00400;1637946_01903;1637946_01934;1637946_01905;1637946_01225;1637946_01935		1637946_01604	1637946_02027	1637946_01108	1637946_01821;1637946_01820	1637946_02132	1637946_02140	1637946_01904;1637946_01119;1637946_00930;1637946_00400;1637946_01903	1637946_01347	1637946_00322;1637946_01015	1637946_00812;1637946_00225	1637946_00812	1637946_01904;1637946_01119;1637946_00930;1637946_00400;1637946_01903;1637946_00399	1637946_01904;1637946_00930	spontaneous	1637946_01184;1637946_00562;1637946_01129	1637946_00448	1637946_01129;1637946_00071	1637946_00071	1637946_00071	1637946_00548	1637946_01207;1637946_01205;1637946_01206	1637946_01493	1637946_02145	spontaneous	1637946_01465	1637946_01465	1637946_00823	1637946_01345;1637946_01346	1637946_01001			1637946_00600;1637946_00601;1637946_00350;1637946_01126;1637946_01123;1637946_01125;1637946_01096	1637946_00185		1637946_00387	1637946_00459;1637946_00009;1637946_00228;1637946_00227	1637946_01313	1637946_02145	1637946_02145	1637946_00095	1637946_00641				1637946_00248	spontaneous	1637946_01757		1637946_00547;1637946_00336	1637946_01207;1637946_01205;1637946_01206;1637946_01023;1637946_01024;1637946_01390;1637946_00053	1637946_01815	1637946_00603	1637946_01106	1637946_00978	1637946_00978		1637946_00189	1637946_01214;1637946_01565	1637946_01565	1637946_00225	1637946_00189	1637946_01904;1637946_01119;1637946_00930;1637946_00400;1637946_01903;1637946_01121	1637946_01027;1637946_01054	1637946_01119;1637946_01905;1637946_01120;1637946_01006;1637946_01005	1637946_01027	1637946_01054	1637946_00503	1637946_00257	1637946_00257	1637946_00649	1637946_00649	1637946_00752	1637946_01757	1637946_00951	1637946_01086;1637946_01085	1637946_00011	1637946_01963	1637946_00584	1637946_00688		1637946_00174;1637946_00176	1637946_02066	1637946_00092	1637946_00092	1637946_00092	1637946_00092	1637946_00092	1637946_00248	1637946_00503	1637946_00629	1637946_00409	1637946_00409	1637946_00600;1637946_00601;1637946_00853;1637946_00851;1637946_00852;1637946_00855	1637946_01755	1637946_02028	1637946_00551;1637946_01763	1637946_01650;1637946_01997	1637946_01880	1637946_00550	1637946_00549	1637946_01231;1637946_01232	1637946_01059	1637946_01231;1637946_01232;1637946_01059	1637946_01238	1637946_00551	1637946_00551		1637946_00632	1637946_00642;1637946_01937	1637946_00388;1637946_00385	1637946_00388;1637946_00385	1637946_00388;1637946_00385	1637946_00388;1637946_00385	1637946_00388;1637946_00385	1637946_00388;1637946_00385	1637946_00388;1637946_00385	1637946_00388;1637946_00385	1637946_00274	1637946_01086;1637946_00201	1637946_01222;1637946_00553;1637946_01086;1637946_00201;1637946_01038	1637946_00959	1637946_01020		1637946_00504	1637946_01780	1637946_01592	1637946_01772	1637946_01394;1637946_00032	1637946_01703		1637946_00320	1637946_00081	1637946_01053;1637946_01469	1637946_01053;1637946_01469;1637946_00294;1637946_01507	1637946_00305	1637946_00976	1637946_01469	1637946_02095	1637946_00685;1637946_02013	1637946_02013;1637946_00961;1637946_01582;1637946_01457;1637946_01580	1637946_00685;1637946_00961	1637946_00547;1637946_00336;1637946_00961;1637946_01457;1637946_01456		1637946_00685	1637946_02013	spontaneous	1637946_01842;1637946_01215		1637946_02049	1637946_00329;1637946_00906	1637946_00093		1637946_00524;1637946_01991	1637946_00551	1637946_01763	1637946_01041	1637946_01190	1637946_01320	1637946_00600;1637946_00601;1637946_02093;1637946_01319;1637946_00296;1637946_02108;1637946_02092;1637946_00295;1637946_00297;1637946_02091;1637946_02090	1637946_02093;1637946_02108;1637946_02091;1637946_02090	1637946_02092;1637946_02090;1637946_02105	1637946_00733	1637946_01617	1637946_00211	1637946_01469;1637946_01304	1637946_00186	1637946_00730	1637946_00730	1637946_02032	1637946_00186	1637946_00186	1637946_00186	1637946_00186	1637946_01053;1637946_01304	spontaneous	1637946_01910	1637946_00829;1637946_01089	1637946_00589	1637946_01104	1637946_01053;1637946_00294;1637946_01507	1637946_00796;1637946_00797	1637946_02117	1637946_01021	1637946_02109	1637946_00804	1637946_01808;1637946_00187	1637946_02116	1637946_00600;1637946_00601	1637946_00731	1637946_00459;1637946_00500;1637946_00501	1637946_00800;1637946_02156	1637946_00185	1637946_01531;1637946_00358	1637946_01635	1637946_01853					1637946_01061	1637946_02180	1637946_01161;1637946_00492;1637946_01900	1637946_01777;1637946_00744	1637946_01553	1637946_01553	1637946_01226	1637946_00185	1637946_01806;1637946_01807;1637946_01805	1637946_00500;1637946_00501;1637946_00908	1637946_00600;1637946_00601;1637946_01531;1637946_00965;1637946_00296;1637946_00295;1637946_00297;1637946_00358	1637946_02092;1637946_02090;1637946_02105	1637946_01228;1637946_01229	1637946_01631	1637946_01904;1637946_01119;1637946_00930;1637946_00400;1637946_01903;1637946_01121;1637946_01120;1637946_00928;1637946_00931;1637946_00929;1637946_01217;1637946_01218	1637946_01909	1637946_01061	1637946_00448	1637946_01855	1637946_02064	1637946_01711	1637946_01904;1637946_01119;1637946_00930;1637946_00400;1637946_01903;1637946_01934;1637946_01935;1637946_00399	1637946_01904;1637946_00930		1637946_00459;1637946_00009;1637946_00228;1637946_00227	1637946_01313	1637946_00908;1637946_00445	1637946_00186	1637946_00083	1637946_00083	1637946_00083	1637946_00334	1637946_00850;1637946_01040	1637946_00888;1637946_02031	1637946_00003	1637946_00334	1637946_00334	1637946_01904;1637946_01119;1637946_00930;1637946_00400;1637946_01903	1637946_01326	1637946_01787	1637946_02006	1637946_01824	1637946_01824	1637946_01824	1637946_01824	1637946_01824	1637946_00274	1637946_01491	1637946_01578	1637946_01578	1637946_01027;1637946_01054;1637946_01017	1637946_00387	1637946_00387;1637946_01904;1637946_00400;1637946_00385;1637946_00386	1637946_00549;1637946_00552	1637946_01141;1637946_00485	spontaneous	1637946_01562	1637946_00677	1637946_00293	1637946_00804	1637946_01706	spontaneous	spontaneous	spontaneous	spontaneous	spontaneous	spontaneous	spontaneous;1637946_01706	1637946_01713;1637946_01873	1637946_01713	1637946_00088	1637946_00448;1637946_01097;1637946_01759	1637946_00448	1637946_00327	1637946_00698;1637946_01904;1637946_01119;1637946_00930;1637946_00400;1637946_01903	1637946_01712	1637946_00265	1637946_00264	1637946_00320	1637946_00998	1637946_00698;1637946_01541;1637946_01540	1637946_00549	1637946_00549	1637946_00549	1637946_01911	1637946_01911	1637946_01911	1637946_01038	1637946_01336	1637946_01214;1637946_00877	1637946_01335	1637946_00877	1637946_01322	1637946_00293	1637946_00677	1637946_01507;1637946_01304	1637946_02145	1637946_00602	1637946_00602		1637946_01368	1637946_00174;1637946_01904;1637946_01119;1637946_00930;1637946_00176;1637946_00177;1637946_00175;1637946_00400;1637946_00178;1637946_01903	1637946_00174;1637946_00176;1637946_00177;1637946_00175	1637946_01357	1637946_01852	1637946_00701;1637946_02124	1637946_01714;1637946_01018	1637946_00861	1637946_00861	1637946_00862;1637946_00863	1637946_00862;1637946_00863	1637946_00860	1637946_01099	1637946_00257	1637946_00404	1637946_00404	1637946_00214	1637946_00214	1637946_00214	1637946_00214	1637946_00214	1637946_00214	1637946_00214	1637946_00214		1637946_00214	1637946_01113	1637946_01887;1637946_00523	1637946_01816;1637946_01886	1637946_00800;1637946_02156	1637946_01806;1637946_01805;1637946_00445	1637946_00496	1637946_01368	1637946_00174;1637946_01904;1637946_01119;1637946_00930;1637946_00176;1637946_00177;1637946_00175;1637946_00400;1637946_00178;1637946_01903	1637946_00174;1637946_00176;1637946_00177;1637946_00175	1637946_01357		1637946_00341	1637946_00341	1637946_01573;1637946_01571	1637946_00341	1637946_01780	1637946_01559	1637946_01904;1637946_01119;1637946_00930;1637946_00400;1637946_01903			1637946_00263	1637946_01527	1637946_00438	1637946_00438	1637946_00185;1637946_00184;1637946_01806;1637946_01807;1637946_01805;1637946_00438;1637946_01171;1637946_01172;1637946_00907;1637946_01170	1637946_00185	1637946_00234	1637946_00600;1637946_00601;1637946_01531;1637946_02093;1637946_00296;1637946_02108;1637946_00295;1637946_00297;1637946_02091;1637946_02090	1637946_00185	spontaneous	spontaneous	1637946_00247	1637946_00190	1637946_00698;1637946_01119;1637946_01459;1637946_01160;1637946_01899;1637946_01159;1637946_01896;1637946_01897	spontaneous	spontaneous	1637946_01072;1637946_00254;1637946_01282	1637946_01072;1637946_00254;1637946_01282	1637946_01070	1637946_01119;1637946_01459;1637946_01160;1637946_01159	1637946_01904;1637946_01119;1637946_00930;1637946_00400;1637946_01903;1637946_01459;1637946_01160;1637946_01899;1637946_01159;1637946_01896;1637946_01897	1637946_00459;1637946_01459	1637946_01021	1637946_01021	1637946_01021	1637946_01021	1637946_01021	1637946_01465	1637946_00547;1637946_00336	1637946_01901	1637946_00520	1637946_00030;1637946_01528	1637946_00030;1637946_01528	1637946_00030;1637946_01528	1637946_01712		1637946_01053;1637946_01469;1637946_00294;1637946_02041	1637946_00600;1637946_00601;1637946_00349	1637946_01135;1637946_01134;1637946_01136;1637946_01133;1637946_00335	1637946_00923	1637946_00208	1637946_01617;1637946_01933	1637946_01933	1637946_01902		1637946_01727	1637946_00585	1637946_00809	1637946_01884	1637946_00809;1637946_00246	1637946_00809	spontaneous	1637946_02038	1637946_01328	1637946_01328	1637946_00484	spontaneous	1637946_01328	1637946_01328	1637946_02077;1637946_01201	1637946_01201	1637946_02078	1637946_00916;1637946_00377	1637946_01383		1637946_01767;1637946_00005	1637946_01767	1637946_01767;1637946_00005	1637946_01767	1637946_01767	1637946_01767	1637946_01767	1637946_01767	1637946_01767	spontaneous	spontaneous	spontaneous	1637946_00547	1637946_01757;1637946_01390;1637946_01215			1637946_00838;1637946_01510	1637946_00169	1637946_01239	1637946_02126	1637946_01510	1637946_01041	1637946_02038	1637946_01142;1637946_01389;1637946_00080	1637946_01142;1637946_00169	1637946_00169	1637946_01239	1637946_01142;1637946_01304;1637946_00169;1637946_01389;1637946_00080	1637946_00169	1637946_01142;1637946_00169	1637946_01142;1637946_01304;1637946_00169	1637946_01142;1637946_00169;1637946_01389;1637946_00080	1637946_01142;1637946_00169;1637946_01239	1637946_01142;1637946_01507;1637946_01304;1637946_00169	1637946_01142;1637946_00169	1637946_01142;1637946_01304;1637946_00169	1637946_01507;1637946_01010	1637946_01637;1637946_00915;1637946_00886;1637946_00369;1637946_01474	1637946_01507	1637946_01222;1637946_01038	1637946_02063	1637946_01222;1637946_01038	1637946_01222;1637946_01938	1637946_01222;1637946_01938		1637946_01240	1637946_01240	1637946_02063	spontaneous	spontaneous	1637946_00822	1637946_00822	spontaneous	1637946_01233	1637946_01235	1637946_00602	1637946_01911	1637946_01911		1637946_01734	1637946_00479	1637946_01072;1637946_01282	1637946_00482	1637946_01468	1637946_01468	1637946_00362;1637946_00364;1637946_00363	1637946_00362	1637946_01619	1637946_00294;1637946_01507;1637946_01304	1637946_00728;1637946_00969;1637946_01338		1637946_00728;1637946_00969;1637946_01338		1637946_00728;1637946_00969;1637946_01338	1637946_00728;1637946_00969;1637946_01338		1637946_00006	1637946_01320	1637946_00093	1637946_00728;1637946_00969;1637946_01338	1637946_00728;1637946_00969;1637946_01338			1637946_00728;1637946_00969;1637946_01338	1637946_00728;1637946_00969;1637946_01338	1637946_00728;1637946_00969;1637946_01338	1637946_00054	1637946_01598	1637946_01795	1637946_01104	1637946_01634	1637946_01089;1637946_00078	1637946_00344;1637946_01485;1637946_00262;1637946_01013	1637946_00054	1637946_00225;1637946_01322	1637946_01904;1637946_01119;1637946_00930;1637946_00400;1637946_01903	1637946_00514;1637946_00518;1637946_00515;1637946_00517;1637946_00516	1637946_01613	1637946_01019	1637946_00998;1637946_02042;1637946_00207	1637946_00032	1637946_00507	1637946_01234;1637946_00285	1637946_01477	1637946_01615;1637946_01616	1637946_00514;1637946_00515;1637946_00517;1637946_00516	1637946_00034	1637946_00034	1637946_01615;1637946_01616	1637946_01616			1637946_00640	1637946_00747	1637946_01847	1637946_01854	1637946_01857	1637946_01883	1637946_01856	1637946_00387;1637946_00388	1637946_00459;1637946_01904;1637946_01119;1637946_00930;1637946_00400;1637946_01903;1637946_00228	1637946_00487;1637946_01862	1637946_00745	1637946_01596	1637946_00085	1637946_00482	1637946_00482	1637946_00482	1637946_00482	1637946_00482	1637946_01558	1637946_02072	1637946_00459;1637946_01054;1637946_01842;1637946_01332;1637946_01330;1637946_01333;1637946_01331	1637946_00068	1637946_00032;1637946_00031	1637946_00032;1637946_00031	1637946_00032;1637946_00031	1637946_00032;1637946_00031	1637946_00032;1637946_00031	1637946_00032;1637946_00031	1637946_00032;1637946_00031	1637946_00207	1637946_00207	1637946_00294;1637946_01507;1637946_01304	1637946_00005	1637946_01489	1637946_01053;1637946_01469;1637946_01304	1637946_00187	1637946_00329;1637946_00906	1637946_00906	1637946_00524	1637946_01111	1637946_01551	1637946_01207;1637946_01205;1637946_01206;1637946_02055	1637946_00501;1637946_01806;1637946_01807;1637946_01805;1637946_02094;1637946_00061;1637946_00910;1637946_00634	1637946_00501;1637946_02094;1637946_00910	1637946_00459;1637946_00501;1637946_02094;1637946_00910	1637946_00387;1637946_00388;1637946_00385	1637946_01072;1637946_00606;1637946_00607	1637946_01072;1637946_00606;1637946_00607	1637946_01072;1637946_00606;1637946_00607	1637946_01072;1637946_00606;1637946_00607	1637946_00838	1637946_01157;1637946_01176;1637946_01153	1637946_00093;1637946_01153	1637946_01157;1637946_01176;1637946_01153	1637946_00093;1637946_01153	1637946_01157;1637946_01176;1637946_01153	1637946_00093;1637946_01153	1637946_01157;1637946_01176;1637946_01153	1637946_00093;1637946_01153	1637946_01737	1637946_00796;1637946_00797;1637946_00035;1637946_00469			1637946_00600;1637946_00601	1637946_00185	1637946_00825;1637946_00050	1637946_00456	1637946_01203;1637946_01202	1637946_00387;1637946_00388	1637946_00596	1637946_01904;1637946_01119;1637946_00930;1637946_00400;1637946_01903	1637946_00051	1637946_00631	1637946_00746	1637946_01214;1637946_00190	1637946_01214	1637946_01565	1637946_01582	1637946_01582	1637946_01582	1637946_01582	1637946_01582	1637946_01815	1637946_01054;1637946_01842;1637946_01332;1637946_01330;1637946_01333;1637946_01331	1637946_00068	1637946_00170	1637946_00170		1637946_00958		1637946_00329;1637946_00906	1637946_00185	1637946_00600;1637946_00601;1637946_00328	1637946_00093	1637946_01842;1637946_00923	1637946_00798;1637946_00799	1637946_01222;1637946_01507	1637946_00662	1637946_01573;1637946_01571;1637946_00662	1637946_00662;1637946_01926	1637946_00799	1637946_00735	1637946_01072;1637946_01282;1637946_00950	1637946_01507	1637946_00698;1637946_01541;1637946_01540	1637946_01777;1637946_00744;1637946_01362	1637946_00406;1637946_00405;1637946_00403	1637946_01028	1637946_00174;1637946_01904;1637946_01119;1637946_00930;1637946_00176;1637946_00177;1637946_00175;1637946_00400;1637946_00178;1637946_01903	1637946_00174;1637946_00176;1637946_00177;1637946_00175	1637946_00051	1637946_00088	1637946_00488;1637946_01359	1637946_01823;1637946_01107;1637946_01822	1637946_01823;1637946_01107;1637946_01822	1637946_01772	1637946_01772	1637946_01738	1637946_00505	1637946_01470	1637946_01816;1637946_01072;1637946_01282;1637946_02004;1637946_00605;1637946_01744	1637946_00182;1637946_01079	1637946_00600;1637946_00601		1637946_01861	1637946_01904;1637946_01119;1637946_00930;1637946_00400;1637946_01903	1637946_00923	1637946_01815;1637946_01276	1637946_00225;1637946_01322	1637946_01904;1637946_01119;1637946_00930;1637946_00400;1637946_01903	1637946_01583	1637946_01583		1637946_00245;1637946_00574	1637946_00211	1637946_01950	1637946_01950	1637946_01951	1637946_02018	1637946_01334	1637946_01920;1637946_00022	1637946_00897	1637946_00181;1637946_01348	1637946_00464	1637946_00897;1637946_00767	1637946_00257	1637946_00257	1637946_00257	1637946_01368	1637946_00174;1637946_01904;1637946_01119;1637946_00930;1637946_00176;1637946_00177;1637946_00175;1637946_00400;1637946_00178;1637946_01903	1637946_00174;1637946_00176;1637946_00177;1637946_00175	1637946_01357	1637946_01809	1637946_01809	1637946_01112	1637946_00387;1637946_00385;1637946_00501;1637946_00923	1637946_02105;1637946_00571;1637946_02106;1637946_02107	1637946_00185	1637946_01577		1637946_00547	1637946_00459;1637946_01054;1637946_00983;1637946_01673;1637946_02081;1637946_01672;1637946_01671	1637946_00698;1637946_00053;1637946_01054;1637946_00923;1637946_00061	1637946_01861	1637946_01861	1637946_01861	1637946_01861	1637946_01861	1637946_01861	1637946_01861	1637946_01861	1637946_01861	1637946_01207;1637946_01205;1637946_01206	1637946_00513	1637946_00547;1637946_00336;1637946_00873	1637946_00342;1637946_01130;1637946_00345	1637946_00355;1637946_01130;1637946_00345;1637946_00353			1637946_00965		1637946_00069			1637946_00334	1637946_00355;1637946_01130;1637946_00345;1637946_00353	1637946_02084	1637946_01493		1637946_01126;1637946_01123;1637946_01125;1637946_00348	1637946_01123	spontaneous	spontaneous	1637946_00092	1637946_01130	1637946_00570	1637946_00567				1637946_00567	1637946_00225			1637946_00571	1637946_02041	1637946_01184;1637946_00562;1637946_00826	1637946_01184;1637946_00562;1637946_00826	1637946_00186	1637946_00566	1637946_00566	1637946_02043	1637946_02042		1637946_01184;1637946_00562	1637946_01531;1637946_00965	1637946_00449	1637946_01830;1637946_00390	1637946_01830;1637946_00390		1637946_00565	1637946_01478	1637946_01090	1637946_00246		1637946_01239	1637946_02120;1637946_02119		1637946_00692	1637946_01394	1637946_00355;1637946_01130;1637946_00353	1637946_00072		1637946_02044	1637946_00387;1637946_00385;1637946_00923	1637946_01184;1637946_00562	1637946_01184;1637946_00562	1637946_01184;1637946_00562	1637946_00698;1637946_00387				1637946_02086	1637946_00096		1637946_02086					1637946_00569	1637946_00571	1637946_00822		1637946_00822		1637946_00923	1637946_00923		1637946_01222;1637946_00360				1637946_00355	1637946_00355	1637946_00355																		1637946_01493						1637946_00081		1637946_02049					1637946_02064						1637946_01816;1637946_01886																				spontaneous																																					1637946_01322													1637946_01310							1637946_00068					1637946_01112			1637946_00824								1637946_00600;1637946_00601;1637946_01531																								1637946_02145						1637946_01815					1637946_01086																													1637946_01469;1637946_01304																																																					1637946_00744			1637946_02038																																																		1637946_00744														1637946_00520											1637946_02120		spontaneous		1637946_01184;1637946_00562																		1637946_00263																																	1637946_00520																													1637946_00459		1637946_01334																																																	1637946_02066																	spontaneous		spontaneous																													spontaneous									1637946_01184;1637946_00562;1637946_00826															1637946_00185														1637946_01703																			1637946_01911									1637946_00294;1637946_01507;1637946_01304																																			1637946_01902											1637946_01902			1637946_00602													1637946_00322;1637946_01015						1637946_01061			1637946_01510			1637946_00728;1637946_00969;1637946_01338	1637946_01489	1637946_00068					spontaneous						1637946_01313					1637946_00989		1637946_00989		1637946_00989	1637946_00989	1637946_00989	1637946_00989	1637946_00989						1637946_01053;1637946_01469;1637946_00294;1637946_01507	1637946_01053;1637946_01469;1637946_00294;1637946_01507	1637946_01053;1637946_01469;1637946_00294;1637946_01507	1637946_01053;1637946_01469;1637946_00294;1637946_01507	1637946_01053;1637946_01469;1637946_00294;1637946_01507	1637946_01053;1637946_01469;1637946_00294;1637946_01507	1637946_01053;1637946_01469;1637946_00294;1637946_01507	1637946_01053;1637946_01469;1637946_00294;1637946_01507	1637946_01053;1637946_01469;1637946_00294;1637946_01507		1637946_00989	1637946_00989																															1637946_00734											1637946_00072				1637946_01038																				1637946_01161;1637946_00492;1637946_01900																																																																						1637946_00068																1637946_00638																																	1637946_00514;1637946_00518;1637946_00515;1637946_00517;1637946_00516		1637946_00514;1637946_00518;1637946_00515;1637946_00517;1637946_00516		1637946_00514;1637946_00518;1637946_00515;1637946_00517;1637946_00516	1637946_00514;1637946_00518;1637946_00515;1637946_00517;1637946_00516	1637946_00514;1637946_00518;1637946_00515;1637946_00517;1637946_00516	1637946_00514;1637946_00518;1637946_00515;1637946_00517;1637946_00516			1637946_00514;1637946_00518;1637946_00515;1637946_00517;1637946_00516	1637946_00514;1637946_00518;1637946_00515;1637946_00517;1637946_00516	1637946_00514;1637946_00518;1637946_00515;1637946_00517;1637946_00516																1637946_00514;1637946_00518;1637946_00515;1637946_00517;1637946_00516																																											1637946_00800;1637946_02156																												1637946_00825;1637946_00050				1637946_00520																																			1637946_01053;1637946_01469;1637946_00294;1637946_01507		1637946_01053;1637946_01469;1637946_00294;1637946_01507	1637946_01053;1637946_01469;1637946_00294;1637946_01507													1637946_01310;1637946_01296;1637946_00920;1637946_01299				1637946_02128						1637946_00334	1637946_00850;1637946_01040					1637946_00334	1637946_00334	1637946_01559																		1637946_01963																												1637946_01357													1637946_00207	1637946_00005								1637946_00505			1637946_01920;1637946_00022		1637946_01053;1637946_01469;1637946_00294;1637946_01507																			1637946_01904;1637946_00930																1637946_02013
1644048	1644048_00464	1644048_00464	1644048_00464	1644048_00464	1644048_01876	1644048_01039	1644048_01039	1644048_00464	1644048_00464	1644048_00464	1644048_00464	1644048_00464	1644048_00464	1644048_00464	1644048_00464		1644048_01243	1644048_01243	1644048_00314	1644048_00632	1644048_00632	1644048_01795;1644048_01794;1644048_01793;1644048_01792	1644048_00672	1644048_00016	1644048_01920	1644048_00671	spontaneous	1644048_00873;1644048_00870;1644048_01827;1644048_00872;1644048_00874	1644048_01219;1644048_01525;1644048_01220	1644048_00791	1644048_00791	1644048_00791	1644048_00791	1644048_01463	1644048_01767;1644048_01770;1644048_01768	1644048_01352		1644048_01223	1644048_01223	1644048_01223	1644048_00693;1644048_00967	1644048_01795;1644048_01793;1644048_00044	1644048_01121;1644048_01197;1644048_01697	1644048_01121;1644048_01697	1644048_00946	1644048_00503;1644048_01695	1644048_01821	1644048_00943	1644048_01619	1644048_01619	1644048_00338;1644048_00973	1644048_00510	1644048_01590;1644048_01415;1644048_01377;1644048_00301;1644048_01176	1644048_00563;1644048_01023	1644048_01672	1644048_01672	1644048_00587	1644048_01274	1644048_01375	1644048_01329;1644048_00911	1644048_00310	1644048_01847	1644048_01465	1644048_01678	1644048_01676	1644048_01676;1644048_01675	1644048_01793;1644048_01792	1644048_01786	1644048_01066;1644048_00262	1644048_01547;1644048_01168;1644048_00859	1644048_01487	1644048_01345;1644048_01708;1644048_01077;1644048_00490;1644048_01344;1644048_01343;1644048_01342;1644048_01773;1644048_01707;1644048_01341	1644048_01344;1644048_01343;1644048_01342;1644048_01341	1644048_00699	1644048_00672;1644048_00671;1644048_01100	1644048_00421;1644048_01839	1644048_00672	1644048_00672;1644048_01100	1644048_00432	1644048_00432	1644048_00432	1644048_00432	1644048_01112	1644048_00730;1644048_01739	1644048_01399	1644048_00931	1644048_00848	1644048_00848	1644048_00848	1644048_00848	1644048_00848	1644048_00848	1644048_00848	1644048_00848	1644048_00848	1644048_00848	1644048_00848		1644048_00848	1644048_00848;1644048_01835	1644048_00509		1644048_01687	1644048_01460	1644048_01351;1644048_01054	1644048_01352	1644048_00012	1644048_00534	1644048_00533	1644048_01708;1644048_01077;1644048_00490;1644048_01773;1644048_01707;1644048_01709;1644048_01179;1644048_00300;1644048_01180		1644048_00060	1644048_00094	1644048_00501	1644048_00746;1644048_00747	1644048_01483	1644048_01153	1644048_01708;1644048_01077;1644048_00490;1644048_01773;1644048_01707	1644048_00162	1644048_00860;1644048_00657	1644048_00002;1644048_01391	1644048_00002	1644048_01708;1644048_01077;1644048_00490;1644048_01773;1644048_01707;1644048_01774	1644048_01708;1644048_01077	spontaneous	1644048_01581;1644048_00419;1644048_00480	1644048_00632	1644048_00480;1644048_01459	1644048_01459	1644048_01459	1644048_01595	1644048_00394;1644048_00395;1644048_00396	1644048_01193		spontaneous	1644048_01128	1644048_01128	1644048_00015	1644048_00164;1644048_00163	1644048_00644			1644048_01219;1644048_01220;1644048_00483;1644048_00729;1644048_00486;1644048_00484;1644048_00089	1644048_01352		1644048_01786	1644048_01394;1644048_00752;1644048_01393	1644048_00259			1644048_01333	1644048_01277	1644048_01026			1644048_01830	spontaneous			1644048_01596;1644048_00846	1644048_00394;1644048_00395;1644048_00396;1644048_01441;1644048_00666;1644048_00117;1644048_00665	1644048_00752	1644048_01222	1644048_00503	1644048_01865	1644048_01865		1644048_01356	1644048_01847	1644048_01847	1644048_01391	1644048_01356	1644048_01708;1644048_01077;1644048_00490;1644048_01773;1644048_01707;1644048_00488	1644048_00668;1644048_00669	1644048_00490;1644048_01709;1644048_00648;1644048_00647;1644048_00489	1644048_00669		1644048_00355	1644048_01821	1644048_01821	1644048_01285	1644048_01285			1644048_01097	1644048_00721;1644048_00719	1644048_01695	1644048_01619		1644048_01619		1644048_01343;1644048_01341	1644048_00951	1644048_01330	1644048_01330	1644048_01330	1644048_01330	1644048_01330	1644048_01830	1644048_00355	1644048_01265	1644048_01763	1644048_01763	1644048_01219;1644048_01220;1644048_00595;1644048_00594;1644048_00596;1644048_00598	1644048_00195	1644048_00095	1644048_00203;1644048_01592	1644048_00789;1644048_01655	1644048_00912	1644048_01593	1644048_01594	1644048_00293;1644048_00292	1644048_00695	1644048_00293;1644048_00292;1644048_00695	1644048_00286	1644048_01592	1644048_01592		1644048_01268	1644048_01177;1644048_01278	1644048_01785;1644048_01788	1644048_01785;1644048_01788	1644048_01785;1644048_01788	1644048_01785;1644048_01788	1644048_01785;1644048_01788	1644048_01785;1644048_01788	1644048_01785;1644048_01788	1644048_01785;1644048_01788	1644048_01002	1644048_01368	1644048_01590;1644048_00301;1644048_00403;1644048_01368;1644048_00405	1644048_01105	1644048_00662	1644048_00353;1644048_01228	1644048_00356	1644048_00221	1644048_00048	1644048_00213	1644048_01420;1644048_00113	1644048_00403;1644048_00518		1644048_00862	1644048_01471	1644048_00693;1644048_01214	1644048_00693;1644048_01214;1644048_00889;1644048_01502	1644048_00878	1644048_01863	1644048_01214		1644048_00371;1644048_00936	1644048_00936;1644048_01107;1644048_00036;1644048_00038;1644048_01120	1644048_00371;1644048_01107	1644048_01596;1644048_00846;1644048_01107;1644048_01120;1644048_01119		1644048_00371	1644048_00936	spontaneous	1644048_00309		1644048_00969	1644048_00853;1644048_01051	1644048_01331		1644048_01910;1644048_01649	1644048_01592	1644048_00203	1644048_00682	1644048_00413	1644048_00191	1644048_01219;1644048_01220;1644048_00192;1644048_00887;1644048_01236;1644048_01140;1644048_00888;1644048_00886	1644048_01236;1644048_01140	1644048_01137	1644048_00511	1644048_00074	1644048_01378	1644048_01214;1644048_00269	1644048_01353	1644048_00514	1644048_00514	1644048_00099	1644048_01353	1644048_01353	1644048_01353	1644048_01353	1644048_00693;1644048_00269	spontaneous	1644048_01715;1644048_01714	1644048_00021;1644048_00722	1644048_01555	1644048_00505	1644048_00693;1644048_00889;1644048_01502	1644048_00322	1644048_01497	1644048_00663	1644048_01141	1644048_00313	1644048_01354;1644048_00760	1644048_01498	1644048_01219;1644048_01220	1644048_00513	1644048_00353;1644048_00352	1644048_00316;1644048_00315	1644048_01352	1644048_01525;1644048_01460;1644048_00854	1644048_00774	1644048_01679						1644048_01706	1644048_00344;1644048_00893	1644048_00218	1644048_01859	1644048_01859	1644048_00298	1644048_01352	1644048_00763;1644048_00761;1644048_00762	1644048_00353;1644048_00352;1644048_01053	1644048_01219;1644048_01525;1644048_01220;1644048_01111;1644048_01460;1644048_00887;1644048_00888;1644048_00886	1644048_01137	1644048_00296;1644048_00295	1644048_00770	1644048_01708;1644048_01077;1644048_00490;1644048_01773;1644048_01707;1644048_00488;1644048_00489;1644048_00307;1644048_01078;1644048_01075;1644048_00306;1644048_01094;1644048_01076	1644048_01712	1644048_00696	1644048_00632;1644048_00730	1644048_01681	1644048_00953	1644048_00526	1644048_01708;1644048_01077;1644048_00490;1644048_01773;1644048_01707;1644048_01179;1644048_01180;1644048_01774	1644048_01708;1644048_01077		1644048_01394;1644048_00752;1644048_01393	1644048_00259	1644048_01053;1644048_00635	1644048_01353	1644048_01474	1644048_01474	1644048_01474		1644048_00593;1644048_00681	1644048_01033;1644048_00098	1644048_01703		1644048_00848	1644048_01708;1644048_01077;1644048_00490;1644048_01773;1644048_01707	1644048_00184	1644048_00240	1644048_00929	1644048_00743	1644048_00743	1644048_00743	1644048_00743	1644048_00743	1644048_01002	1644048_01195	1644048_00034	1644048_00034	1644048_00668;1644048_00669;1644048_00659	1644048_01786	1644048_01786;1644048_01708;1644048_01773;1644048_01788;1644048_01787	1644048_01594;1644048_01591	1644048_00337;1644048_00465	spontaneous	1644048_01850	1644048_00363	1644048_00890	1644048_00313	1644048_00521	spontaneous	spontaneous	spontaneous	spontaneous	spontaneous	spontaneous	spontaneous;1644048_00521	1644048_00920;1644048_00528	1644048_00528	1644048_01309	1644048_00632;1644048_00730;1644048_00199	1644048_00632	1644048_00855	1644048_01708;1644048_01077;1644048_00490;1644048_01773;1644048_01707;1644048_00384	1644048_00527	1644048_01918	1644048_01919	1644048_00862	1644048_00641	1644048_00384;1644048_01535;1644048_01534	1644048_01594	1644048_01594		1644048_01716	1644048_01716	1644048_01716		1644048_00173	1644048_00310;1644048_01022	1644048_00174	1644048_01022	1644048_00189	1644048_00890	1644048_00363	1644048_01502		1644048_01221	1644048_01221	1644048_00290	1644048_00141	1644048_01345;1644048_01708;1644048_01077;1644048_00490;1644048_01344;1644048_01343;1644048_01342;1644048_01773;1644048_01707;1644048_01341	1644048_01344;1644048_01343;1644048_01342;1644048_01341	1644048_00759;1644048_00152	1644048_01678	1644048_01491;1644048_00387	1644048_00660;1644048_00529	1644048_00605	1644048_00605	1644048_00606;1644048_00607	1644048_00606;1644048_00607	1644048_00604	1644048_00732	1644048_01821	1644048_01769	1644048_01769	1644048_01380	1644048_01380	1644048_01380	1644048_01380	1644048_01380	1644048_01380	1644048_01380	1644048_01380	1644048_01380	1644048_01380	1644048_00496	1644048_00905;1644048_01909	1644048_00751;1644048_00906	1644048_00316;1644048_00315	1644048_00763;1644048_00762;1644048_00635	1644048_00348	1644048_00141	1644048_01345;1644048_01708;1644048_01077;1644048_00490;1644048_01344;1644048_01343;1644048_01342;1644048_01773;1644048_01707;1644048_01341	1644048_01344;1644048_01343;1644048_01342;1644048_01341	1644048_00759;1644048_00152	1644048_01049;1644048_01816	1644048_01790	1644048_01790	1644048_00027;1644048_00029	1644048_01790	1644048_00221	1644048_01853	1644048_01708;1644048_01077;1644048_00490;1644048_01773;1644048_01707			1644048_01920	1644048_01521	1644048_01749	1644048_01749	1644048_01352;1644048_01351;1644048_00763;1644048_00761;1644048_00762;1644048_01749;1644048_00430;1644048_00429;1644048_01052;1644048_00431	1644048_01352	1644048_01400	1644048_01219;1644048_01525;1644048_01220;1644048_00887;1644048_01236;1644048_01140;1644048_00888;1644048_00886	1644048_01352			1644048_01831	1644048_01357	1644048_00490;1644048_00384;1644048_01122;1644048_00896;1644048_00894;1644048_00897	spontaneous	spontaneous	1644048_01824;1644048_00706	1644048_01824;1644048_00706	1644048_00704	1644048_00490;1644048_01122	1644048_01708;1644048_01077;1644048_00490;1644048_01773;1644048_01707;1644048_01122;1644048_00896;1644048_00894;1644048_00897	1644048_01122	1644048_00663	1644048_00663	1644048_00663	1644048_00663	1644048_00663	1644048_01128	1644048_01596;1644048_00846	1644048_00892	1644048_01906	1644048_01418	1644048_01418	1644048_01418	1644048_00527		1644048_00693;1644048_01214;1644048_00889;1644048_00108	1644048_01219;1644048_01220;1644048_00482	1644048_00474;1644048_00476;1644048_00847;1644048_00473;1644048_00475	1644048_01069	1644048_01375	1644048_00074;1644048_01181	1644048_01181	1644048_00891		1644048_00301;1644048_00403	1644048_01559	1644048_01897	1644048_00908	1644048_01897;1644048_01832	1644048_01897	spontaneous	1644048_00106	1644048_00182	1644048_00182	1644048_00336	spontaneous	1644048_00182	1644048_00182	1644048_00983;1644048_00400	1644048_00400	1644048_00984	1644048_00690;1644048_01062	1644048_00124		1644048_01701;1644048_00207	1644048_00207	1644048_01701;1644048_00207	1644048_00207	1644048_00207	1644048_00207	1644048_00207	1644048_00207	1644048_00207	spontaneous	spontaneous	spontaneous	1644048_01596	1644048_00117;1644048_01070	1644048_01331		1644048_01505;1644048_00579	1644048_01336	1644048_00285	1644048_01489	1644048_01505	1644048_00682	1644048_00106;1644048_00277	1644048_00464;1644048_01468;1644048_00118	1644048_00464;1644048_01336	1644048_01336	1644048_00285	1644048_00464;1644048_00269;1644048_01336;1644048_01468;1644048_00118	1644048_01336	1644048_00464;1644048_01336	1644048_00464;1644048_00269;1644048_01336	1644048_00464;1644048_01336;1644048_01468;1644048_00118	1644048_00464;1644048_01336;1644048_00285	1644048_00464;1644048_01502;1644048_00269;1644048_01336	1644048_00464;1644048_01336	1644048_00464;1644048_00269;1644048_01336	1644048_01502;1644048_00652	1644048_00776;1644048_01061;1644048_01031;1644048_01212;1644048_01800	1644048_01502	1644048_00301;1644048_00403;1644048_00405	1644048_00954	1644048_00301;1644048_00403;1644048_00405	1644048_00301;1644048_00403;1644048_00405;1644048_00450	1644048_00301;1644048_00405	1644048_00450	1644048_00403;1644048_00450;1644048_00284	1644048_00284	1644048_00954	spontaneous	spontaneous	1644048_00014	1644048_00014	spontaneous	1644048_00291	1644048_00289	1644048_01221	1644048_01716	1644048_01716	1644048_01115;1644048_00171	1644048_00555	1644048_00331		1644048_00334	1644048_01215	1644048_01215	1644048_01795;1644048_01794;1644048_01793	1644048_01793	1644048_00751;1644048_00076	1644048_00889;1644048_01502	1644048_01115;1644048_00171	1644048_01115;1644048_00171	1644048_01115;1644048_00171	1644048_01115;1644048_00171	1644048_01115;1644048_00171	1644048_01115;1644048_00171		1644048_01700	1644048_00191;1644048_00732	1644048_01331	1644048_01115;1644048_00171	1644048_01115;1644048_00171	1644048_01115;1644048_00171	1644048_01115;1644048_00171	1644048_01115;1644048_00171	1644048_01115;1644048_00171	1644048_01115;1644048_00171	1644048_01442	1644048_00054	1644048_00250	1644048_00505	1644048_00773	1644048_00722;1644048_01466	1644048_00655;1644048_01921;1644048_01201	1644048_01442	1644048_01391;1644048_00189	1644048_01708;1644048_01077;1644048_00490;1644048_01773;1644048_01707	1644048_01904;1644048_01903;1644048_01900;1644048_01902;1644048_01901	1644048_00070	1644048_00661	1644048_00641;1644048_00109;1644048_01374	1644048_01420	1644048_00359	1644048_00290;1644048_00991	1644048_01209	1644048_00073;1644048_00072	1644048_01903;1644048_01900;1644048_01902;1644048_01901	1644048_01422	1644048_01422	1644048_00073;1644048_00072	1644048_00073	1644048_00073		1644048_01276	1644048_01892	1644048_01677	1644048_01680	1644048_01683	1644048_00909	1644048_01682	1644048_01786;1644048_01785	1644048_01708;1644048_01077;1644048_00490;1644048_01773;1644048_01707;1644048_01394;1644048_00197	1644048_01688;1644048_00339	1644048_01890	1644048_00052	1644048_01306	1644048_00334	1644048_00334	1644048_00334	1644048_00334	1644048_00334	1644048_01854	1644048_00978	1644048_01456;1644048_00178;1644048_00179;1644048_00176;1644048_00177	1644048_01456	1644048_01420;1644048_01419	1644048_01420;1644048_01419	1644048_01420;1644048_01419	1644048_01420;1644048_01419	1644048_01420;1644048_01419	1644048_01420;1644048_01419	1644048_01420;1644048_01419	1644048_01374	1644048_01374	1644048_00889;1644048_01502;1644048_00269	1644048_01701	1644048_01197	1644048_00693;1644048_01214;1644048_00269	1644048_01354	1644048_00853;1644048_01051	1644048_01051	1644048_01910	1644048_00498	1644048_01861	1644048_00394;1644048_00395;1644048_00396;1644048_00963	1644048_00353;1644048_01228;1644048_00763;1644048_00761;1644048_00762;1644048_00351	1644048_00353;1644048_01228	1644048_01457;1644048_00353	1644048_01786;1644048_01785;1644048_01788	1644048_00706;1644048_01225;1644048_01227	1644048_00706;1644048_01225;1644048_01227	1644048_00706;1644048_01225;1644048_01227	1644048_00706;1644048_01225;1644048_01227	1644048_00579	1644048_00447;1644048_00443;1644048_00425	1644048_01331	1644048_00447;1644048_00443;1644048_00425	1644048_01331	1644048_00447;1644048_00443;1644048_00425	1644048_01331	1644048_00447;1644048_00443;1644048_00425	1644048_01331	1644048_00558	1644048_00322;1644048_01423;1644048_00321;1644048_01242			1644048_01219;1644048_01220	1644048_01352	1644048_01436;1644048_00017	1644048_00624;1644048_01740	1644048_00399;1644048_00398	1644048_01786;1644048_01785	1644048_01547	1644048_01708;1644048_01077;1644048_00490;1644048_01773;1644048_01707	1644048_01437	1644048_01267	1644048_01891	1644048_01357	1644048_00310	1644048_01847	1644048_00038	1644048_00038	1644048_00038	1644048_00038	1644048_00038	1644048_00752	1644048_01456;1644048_00178;1644048_00179;1644048_00176;1644048_00177	1644048_01456	1644048_01337	1644048_01337		1644048_01104		1644048_00853;1644048_01051	1644048_01352	1644048_01219;1644048_01220;1644048_00854;1644048_00619	1644048_01331	1644048_01069	1644048_00318;1644048_00319	1644048_01502	1644048_01298	1644048_00027;1644048_00029;1644048_01298	1644048_01298	1644048_00318	1644048_00509	1644048_00706;1644048_01096	1644048_01502	1644048_00384;1644048_01535;1644048_01534	1644048_00218;1644048_00147	1644048_01767;1644048_01770;1644048_01768	1644048_00670	1644048_01345;1644048_01708;1644048_01077;1644048_00490;1644048_01344;1644048_01343;1644048_01342;1644048_01773;1644048_01707;1644048_01341	1644048_01344;1644048_01343;1644048_01342;1644048_01341	1644048_01437	1644048_01309	1644048_00150;1644048_00340	1644048_00502;1644048_00744;1644048_00745	1644048_00502;1644048_00744;1644048_00745	1644048_00213	1644048_00213	1644048_00559	1644048_00357	1644048_01213	1644048_00751;1644048_00706;1644048_00565;1644048_00927;1644048_01224	1644048_01349;1644048_00713	1644048_01219;1644048_01220		1644048_01687	1644048_01708;1644048_01077;1644048_00490;1644048_01773;1644048_01707	1644048_01069	1644048_00752	1644048_01391;1644048_00189	1644048_01708;1644048_01077;1644048_00490;1644048_01773;1644048_01707	1644048_00039	1644048_00039	1644048_01739	1644048_01569;1644048_01833	1644048_01378	1644048_01164	1644048_01164	1644048_01163	1644048_00941	1644048_00175	1644048_01411	1644048_01042	1644048_00161;1644048_01348	1644048_00615	1644048_01042	1644048_01821	1644048_01821	1644048_01821	1644048_00141	1644048_01345;1644048_01708;1644048_01077;1644048_00490;1644048_01344;1644048_01343;1644048_01342;1644048_01773;1644048_01707;1644048_01341	1644048_01344;1644048_01343;1644048_01342;1644048_01341	1644048_00759;1644048_00152	1644048_00759	1644048_00759	1644048_00497	1644048_01786;1644048_01788;1644048_00353	1644048_01137;1644048_01572;1644048_01138;1644048_01139	1644048_01352	1644048_00033		1644048_01596	1644048_01069;1644048_01868;1644048_00811;1644048_00809;1644048_00987;1644048_00810	1644048_01441;1644048_00384;1644048_01069	1644048_01687	1644048_01687	1644048_01687	1644048_01687	1644048_01687	1644048_01687	1644048_01687	1644048_01687	1644048_01687	1644048_00394;1644048_00395;1644048_00396	1644048_01899	1644048_01596;1644048_00846;1644048_01018	1644048_00479	1644048_00479		1644048_00618	1644048_01111	1644048_01581	1644048_01457	1644048_00800			1644048_00479	1644048_01581	1644048_01193		1644048_00483;1644048_00486;1644048_00484	1644048_00486			1644048_01330	1644048_00479	1644048_01573;1644048_01241	1644048_01240;1644048_01576		1644048_00403		1644048_01240;1644048_01576	1644048_01391		1644048_00091	1644048_01572	1644048_00108	1644048_01581;1644048_00419;1644048_00018	1644048_01581;1644048_00419;1644048_00018	1644048_00093	1644048_01577	1644048_01577	1644048_00110	1644048_00109	1644048_00093	1644048_01581;1644048_00419	1644048_01525;1644048_01111	1644048_00631	1644048_01783;1644048_00737	1644048_01783;1644048_00737	spontaneous	1644048_01578	1644048_01208	1644048_00723	1644048_01832		1644048_00580	1644048_01495	1644048_00087	1644048_00378	1644048_00113	1644048_00479	1644048_01460	1644048_00091	1644048_00111	1644048_01786;1644048_01788	1644048_01581;1644048_00419	1644048_01581;1644048_00419	1644048_01581;1644048_00419						1644048_01285									1644048_00014		1644048_00014		1644048_00497	1644048_01786;1644048_01788																					1644048_00093									1644048_00662	1644048_01471			1644048_00969					1644048_00953						1644048_00751;1644048_00906																																									1644048_01839																1644048_00189																				1644048_01456					1644048_00497			1644048_00016								1644048_01219;1644048_01525;1644048_01220															1644048_01352															1644048_00752		1644048_00503																																	1644048_01214;1644048_00269																																																				1644048_00723			1644048_00106;1644048_00277																																																		1644048_00509														1644048_01906									1644048_00724				spontaneous		1644048_01581;1644048_00419																		1644048_01920				1644048_00672;1644048_01100																													1644048_01906																															1644048_00175																																																	1644048_00951																	spontaneous		spontaneous																													spontaneous									1644048_01581;1644048_00419;1644048_00018																			1644048_01399										1644048_00403;1644048_00518								1644048_01703											1644048_01115;1644048_00171									1644048_00889;1644048_01502;1644048_00269																																														1644048_00891			1644048_01221											1644048_01399	1644048_00860;1644048_00657							1644048_01679			1644048_01505				1644048_01197	1644048_01456					spontaneous				1644048_00259		1644048_00259					1644048_01876	1644048_01876	1644048_01876	1644048_01876	1644048_01876	1644048_01876	1644048_01876	1644048_01876	1644048_01876						1644048_00693;1644048_01214;1644048_00889;1644048_01502	1644048_00693;1644048_01214;1644048_00889;1644048_01502	1644048_00693;1644048_01214;1644048_00889;1644048_01502	1644048_00693;1644048_01214;1644048_00889;1644048_01502	1644048_00693;1644048_01214;1644048_00889;1644048_01502	1644048_00693;1644048_01214;1644048_00889;1644048_01502	1644048_00693;1644048_01214;1644048_00889;1644048_01502	1644048_00693;1644048_01214;1644048_00889;1644048_01502	1644048_00693;1644048_01214;1644048_00889;1644048_01502		1644048_01876	1644048_01876																							1644048_00763;1644048_00762;1644048_00635								1644048_00510											1644048_01460																								1644048_00344;1644048_00893																																																																						1644048_01456																																																	1644048_01904;1644048_01903;1644048_01900;1644048_01902;1644048_01901	1644048_01904;1644048_01903;1644048_01900;1644048_01902;1644048_01901	1644048_01904;1644048_01903;1644048_01900;1644048_01902;1644048_01901	1644048_01904;1644048_01903;1644048_01900;1644048_01902;1644048_01901	1644048_01904;1644048_01903;1644048_01900;1644048_01902;1644048_01901	1644048_01904;1644048_01903;1644048_01900;1644048_01902;1644048_01901	1644048_01904;1644048_01903;1644048_01900;1644048_01902;1644048_01901	1644048_01904;1644048_01903;1644048_01900;1644048_01902;1644048_01901	1644048_01904;1644048_01903;1644048_01900;1644048_01902;1644048_01901	1644048_01904;1644048_01903;1644048_01900;1644048_01902;1644048_01901	1644048_01904;1644048_01903;1644048_01900;1644048_01902;1644048_01901	1644048_01904;1644048_01903;1644048_01900;1644048_01902;1644048_01901	1644048_01904;1644048_01903;1644048_01900;1644048_01902;1644048_01901																1644048_01904;1644048_01903;1644048_01900;1644048_01902;1644048_01901															1644048_01876	1644048_01876						1644048_00093																	1644048_01708;1644048_01077																																1644048_01436;1644048_00017				1644048_01906																																			1644048_00693;1644048_01214;1644048_00889;1644048_01502	1644048_00693;1644048_01214;1644048_00889;1644048_01502	1644048_00693;1644048_01214;1644048_00889;1644048_01502	1644048_00693;1644048_01214;1644048_00889;1644048_01502													1644048_01066;1644048_00262				1644048_01487													1644048_00848	1644048_01853																		1644048_01619																												1644048_00759;1644048_00152													1644048_01374		1644048_01701							1644048_00357			1644048_01411		1644048_00693;1644048_01214;1644048_00889;1644048_01502																			1644048_01708;1644048_01077												1644048_00316;1644048_00315				1644048_00936
1650131	1650131_00246	1650131_00246	1650131_00246	1650131_00246	1650131_00709	1650131_02017	1650131_02017	1650131_00246	1650131_00246	1650131_00246	1650131_00246	1650131_00246	1650131_00246	1650131_00246	1650131_00246		1650131_01559	1650131_01559	1650131_00564			1650131_00996;1650131_00993;1650131_00994;1650131_00995	1650131_01998	1650131_00424	1650131_01359	1650131_01997	spontaneous	1650131_00820;1650131_01045;1650131_01047;1650131_01346;1650131_01049;1650131_01048	1650131_00442;1650131_01160;1650131_00443	1650131_00023	1650131_00023	1650131_00023	1650131_00023	1650131_00771	1650131_00644;1650131_00641;1650131_00643	1650131_01941		1650131_00439	1650131_00439	1650131_00439	1650131_01095;1650131_00153	1650131_00993;1650131_00995;1650131_01245	1650131_00919;1650131_01980;1650131_00141;1650131_00948	1650131_00919;1650131_01980;1650131_00141	1650131_01075	1650131_00210;1650131_01978	1650131_01353	1650131_01072	1650131_00391	1650131_00391	1650131_01101;1650131_00541	1650131_00204	1650131_00971;1650131_00490;1650131_01301;1650131_00174;1650131_00724;1650131_01737	1650131_00159;1650131_01883	1650131_00341	1650131_00341	1650131_01417	1650131_02164	1650131_01299	1650131_01917;1650131_01449	1650131_00567	1650131_01194	1650131_00773	1650131_00332	1650131_00338	1650131_00338;1650131_00339	1650131_00996;1650131_00995;1650131_01279	1650131_00625	1650131_00820;1650131_02181	1650131_00447;1650131_01034;1650131_02082	1650131_02169	1650131_01934;1650131_00223;1650131_00638;1650131_01932;1650131_01993;1650131_01931;1650131_01956;1650131_01992;1650131_01933;1650131_01930	1650131_01932;1650131_01931;1650131_01933;1650131_01930	1650131_00132	1650131_01998;1650131_01997;1650131_00898	1650131_01332;1650131_00284	1650131_01998	1650131_01998;1650131_00898	1650131_00273	1650131_00273	1650131_00273	1650131_00273	1650131_00910	1650131_00084;1650131_01680	1650131_01323	1650131_01060	1650131_01023	1650131_01023	1650131_01023	1650131_01023	1650131_01023	1650131_01023	1650131_01023	1650131_01023	1650131_01023	1650131_01023	1650131_01023	1650131_01023	1650131_01023	1650131_01023;1650131_01336	1650131_00205	1650131_01332	1650131_00323	1650131_00768	1650131_01940;1650131_02032	1650131_01941	1650131_00420	1650131_00182	1650131_00183	1650131_00223;1650131_00638;1650131_01993;1650131_01956;1650131_01992;1650131_01994;1650131_00967;1650131_00579;1650131_00968		1650131_01261	1650131_01296	1650131_00212	1650131_00065;1650131_00066	1650131_02165	1650131_01739	1650131_00223;1650131_00638;1650131_01993;1650131_01956;1650131_01992	1650131_01850	1650131_01789;1650131_01035	1650131_01315;1650131_00410	1650131_00410	1650131_00223;1650131_00638;1650131_01993;1650131_01956;1650131_01992;1650131_00637	1650131_01993;1650131_01956	spontaneous	1650131_00233;1650131_00481		1650131_00233;1650131_00767	1650131_00767	1650131_00767	1650131_00495	1650131_00302;1650131_00303;1650131_00304	1650131_00954		spontaneous	1650131_00926	1650131_00926	1650131_00423	1650131_01849;1650131_01848	1650131_01805	1650131_00668	1650131_00668;1650131_00496	1650131_00442;1650131_00443;1650131_00229;1650131_01438;1650131_01434;1650131_00227;1650131_01291;1650131_00230	1650131_01941		1650131_00625	1650131_01980;1650131_01317;1650131_01404;1650131_01318;1650131_00693	1650131_01404			1650131_01453	1650131_01749	1650131_01886	1650131_01405	1650131_01405	1650131_01341		1650131_00869	1650131_00668;1650131_00496	1650131_00496;1650131_01021	1650131_00302;1650131_00303;1650131_00304;1650131_00749;1650131_01781	1650131_00059	1650131_00440	1650131_00210	1650131_02189	1650131_02189	1650131_00668	1650131_01945	1650131_01194	1650131_01194	1650131_01315	1650131_01945	1650131_00223;1650131_00638;1650131_01993;1650131_01956;1650131_01992;1650131_00225	1650131_01405;1650131_01778	1650131_00223;1650131_01994;1650131_01800;1650131_01799;1650131_00224	1650131_01777	1650131_01405;1650131_01777	1650131_02098;1650131_01548	1650131_01353	1650131_01353	1650131_01757	1650131_01757		1650131_00869	1650131_00895	1650131_00093;1650131_00094	1650131_01978	1650131_00391	1650131_00460	1650131_00460		1650131_01932;1650131_01930	1650131_01080	1650131_01450	1650131_01450	1650131_01450	1650131_01450	1650131_01450	1650131_01341	1650131_02098;1650131_01548	1650131_01537	1650131_00648	1650131_00648	1650131_00442;1650131_00443;1650131_01428;1650131_01425;1650131_01426;1650131_01424	1650131_00871	1650131_01297	1650131_00863;1650131_00492	1650131_00025;1650131_00355	1650131_01918	1650131_00493	1650131_00494	1650131_00586;1650131_00587	1650131_00151	1650131_00586;1650131_00587;1650131_00151	1650131_00593	1650131_00492	1650131_00492		1650131_01534	1650131_00970;1650131_01750	1650131_00623;1650131_00626	1650131_00623;1650131_00626	1650131_00623;1650131_00626	1650131_00623;1650131_00626	1650131_00623;1650131_00626	1650131_00623;1650131_00626	1650131_00623;1650131_00626	1650131_00623;1650131_00626	1650131_01130	1650131_00093;1650131_02109	1650131_00490;1650131_01737;1650131_00093;1650131_02109;1650131_00578;1650131_02005	1650131_00903;1650131_00662	1650131_01784	1650131_02100;1650131_02033	1650131_02097	1650131_00846	1650131_01249	1650131_00854	1650131_00730	1650131_00196		1650131_01037	1650131_00796	1650131_00153;1650131_00930	1650131_00153;1650131_00930;1650131_01140;1650131_02063	1650131_01052	1650131_02187	1650131_00930	1650131_01366	1650131_01827;1650131_01065	1650131_01065;1650131_01239;1650131_01237;1650131_00918;1650131_00905	1650131_01827;1650131_00905	1650131_00496;1650131_01021;1650131_00918;1650131_00905;1650131_00917	1650131_00496	1650131_01827	1650131_01065	spontaneous	1650131_01405;1650131_00342	1650131_01778	1650131_01097	1650131_01028;1650131_02029	1650131_01451		1650131_00518;1650131_00361	1650131_00492	1650131_00863	1650131_02008	1650131_00287	1650131_00875	1650131_00442;1650131_00443;1650131_02065;1650131_02064;1650131_01566;1650131_01726;1650131_02066;1650131_00874	1650131_01566;1650131_01726	1650131_01723	1650131_00203	1650131_01277	1650131_01302	1650131_00930;1650131_00814	1650131_01942	1650131_00200	1650131_00200		1650131_01942	1650131_01942	1650131_01942	1650131_01942	1650131_00153;1650131_00814	spontaneous	1650131_01702	1650131_00429;1650131_00090	1650131_00455	1650131_00208	1650131_00153;1650131_01140;1650131_02063	1650131_00557	1650131_02140	1650131_01783	1650131_01727	1650131_00565	1650131_01943;1650131_00054	1650131_02141	1650131_00442;1650131_00443	1650131_00201	1650131_00141;1650131_00693;1650131_02100;1650131_02101	1650131_00562;1650131_00563	1650131_01941	1650131_01160;1650131_00999	1650131_00040	1650131_00331					1650131_00150	1650131_01991	1650131_00265;1650131_01899;1650131_00535	1650131_00849	1650131_01182	1650131_01182	1650131_00581	1650131_01941	1650131_00051;1650131_01364;1650131_01363;1650131_00052;1650131_00053	1650131_02100;1650131_02101;1650131_02031	1650131_00442;1650131_01160;1650131_00443;1650131_00909;1650131_02065;1650131_02064;1650131_02066;1650131_00999	1650131_01723	1650131_00584;1650131_00583	1650131_00044	1650131_00223;1650131_00638;1650131_01993;1650131_01956;1650131_01992;1650131_00225;1650131_00224;1650131_01955;1650131_01954;1650131_00892;1650131_01957;1650131_00571;1650131_00570	1650131_01703	1650131_00150		1650131_00329	1650131_01082	1650131_00188	1650131_00223;1650131_00638;1650131_01993;1650131_01956;1650131_01992;1650131_00967;1650131_00968;1650131_00637	1650131_01993;1650131_01956		1650131_01317;1650131_01404;1650131_01318;1650131_00693		1650131_02031;1650131_00806	1650131_01942	1650131_00799	1650131_00799	1650131_00799	1650131_01023	1650131_02007;1650131_01423	1650131_01893	1650131_01987	1650131_01023	1650131_01023	1650131_00223;1650131_00638;1650131_01993;1650131_01956;1650131_01992	1650131_00881	1650131_00839	1650131_01058	1650131_00069	1650131_00069	1650131_00069	1650131_00069	1650131_00069	1650131_01130	1650131_00952	1650131_01235	1650131_01235	1650131_01405;1650131_01778;1650131_01787	1650131_00625	1650131_00625;1650131_00638;1650131_01993;1650131_00623;1650131_00624	1650131_00494;1650131_00491	1650131_00542;1650131_00245	spontaneous	1650131_01191	1650131_01835	1650131_02061	1650131_00565	1650131_00193	spontaneous	spontaneous	spontaneous	spontaneous	spontaneous	spontaneous	spontaneous;1650131_00193	1650131_02154			1650131_00809;1650131_00867	1650131_00809;1650131_00867	1650131_01030	1650131_00223;1650131_00638;1650131_01993;1650131_01956;1650131_01992;1650131_01813		1650131_01361	1650131_01360	1650131_01037	1650131_01808	1650131_01813;1650131_01169;1650131_01170	1650131_00494	1650131_00494	1650131_00494	1650131_01701	1650131_01701	1650131_01701	1650131_02005	1650131_01839	1650131_00567;1650131_01882	1650131_01838	1650131_01882	1650131_00877	1650131_02061	1650131_01835	1650131_01140		1650131_00441	1650131_00441	1650131_00589	1650131_01643	1650131_01934;1650131_00223;1650131_00638;1650131_01932;1650131_01993;1650131_01931;1650131_01956;1650131_01992;1650131_01933;1650131_01930	1650131_01932;1650131_01931;1650131_01933;1650131_01930	1650131_01860;1650131_00055	1650131_00332	1650131_02134;1650131_01810	1650131_01786;1650131_00187	1650131_01440	1650131_01440	1650131_01442;1650131_01441	1650131_01442;1650131_01441	1650131_01439	1650131_00082	1650131_01353	1650131_00642	1650131_00642	1650131_01305	1650131_01305	1650131_01305	1650131_01305	1650131_01305	1650131_01305	1650131_01305	1650131_01305		1650131_01305	1650131_00217	1650131_01911;1650131_00519	1650131_01912;1650131_00061	1650131_00562;1650131_00563	1650131_00051;1650131_01364;1650131_00052	1650131_00531	1650131_01643	1650131_01934;1650131_00223;1650131_00638;1650131_01932;1650131_01993;1650131_01931;1650131_01956;1650131_01992;1650131_01933;1650131_01930	1650131_01932;1650131_01931;1650131_01933;1650131_01930	1650131_01860;1650131_00055		1650131_01016	1650131_01016	1650131_01230;1650131_01228	1650131_01016	1650131_00846	1650131_01188;1650131_00667	1650131_00223;1650131_00638;1650131_01993;1650131_01956;1650131_01992			1650131_01359	1650131_01156	1650131_00684	1650131_00684	1650131_01941;1650131_01940;1650131_00051;1650131_01364;1650131_01363;1650131_00052;1650131_00053;1650131_00684;1650131_00274;1650131_02030;1650131_00275;1650131_00276	1650131_01941	1650131_01324	1650131_00442;1650131_01160;1650131_00443;1650131_02065;1650131_02064;1650131_01566;1650131_01726;1650131_02066	1650131_01941	spontaneous	spontaneous	1650131_01340	1650131_01946	1650131_00223;1650131_01404;1650131_01903;1650131_00920;1650131_00263;1650131_00264;1650131_01902;1650131_01900	spontaneous	spontaneous	1650131_00118;1650131_01349	1650131_00118;1650131_01349	1650131_00120	1650131_00223;1650131_00920;1650131_00263;1650131_00264	1650131_00223;1650131_00638;1650131_01993;1650131_01956;1650131_01992;1650131_01903;1650131_00920;1650131_00263;1650131_00264;1650131_01902;1650131_01900	1650131_00693;1650131_00920	1650131_01783	1650131_01783	1650131_01783	1650131_01783	1650131_01783	1650131_00926	1650131_00496;1650131_01021	1650131_01898	1650131_00522	1650131_01157;1650131_00728	1650131_01157;1650131_00728	1650131_01157;1650131_00728			1650131_00153;1650131_00930;1650131_02063	1650131_00442;1650131_00443;1650131_01008	1650131_00237;1650131_00239;1650131_00238;1650131_00240;1650131_01022	1650131_02184		1650131_01277;1650131_00966	1650131_00966	1650131_01897		1650131_00578	1650131_00459	1650131_00407	1650131_01914	1650131_00407;1650131_01339	1650131_00407	spontaneous	1650131_01668	1650131_00883	1650131_00883	1650131_00543	spontaneous	1650131_00883	1650131_00883	1650131_00298;1650131_01111	1650131_00298	1650131_01112	1650131_00156;1650131_01527	1650131_01658		1650131_00859;1650131_01984	1650131_00859	1650131_00859;1650131_01984	1650131_00859	1650131_00859	1650131_00859	1650131_00859	1650131_00859	1650131_00859	spontaneous	spontaneous	spontaneous	1650131_00668;1650131_00496	1650131_00869	1650131_01451	1650131_00869;1650131_00920;1650131_00627	1650131_01412;1650131_01143	1650131_01925	1650131_00594	1650131_02171	1650131_01143	1650131_02008	1650131_01668;1650131_00602	1650131_00246;1650131_00776;1650131_01665	1650131_00246;1650131_01925	1650131_01925	1650131_00594	1650131_00246;1650131_00814;1650131_01925;1650131_00776;1650131_01665	1650131_01925	1650131_00246;1650131_01925	1650131_00246;1650131_00814;1650131_01925	1650131_00246;1650131_01925;1650131_00776;1650131_01665	1650131_00246;1650131_01925;1650131_00594	1650131_00246;1650131_01140;1650131_00814;1650131_01925	1650131_00246;1650131_01925	1650131_00246;1650131_00814;1650131_01925	1650131_01140;1650131_01795	1650131_00038;1650131_00932;1650131_00988;1650131_01620;1650131_01891	1650131_01140	1650131_00578;1650131_02005	1650131_01083	1650131_00578;1650131_02005	1650131_00578;1650131_00295	1650131_00578;1650131_00295		1650131_00595	1650131_00595	1650131_01083	spontaneous	spontaneous	1650131_00422	1650131_00422	spontaneous	1650131_00588	1650131_00590	1650131_00441	1650131_01701	1650131_01701	1650131_01841;1650131_00198	1650131_00167	1650131_00548	1650131_00118	1650131_00545	1650131_00929	1650131_00929	1650131_00993;1650131_00994;1650131_00995;1650131_01279	1650131_00995	1650131_01280	1650131_01140;1650131_02063	1650131_01841;1650131_00198	1650131_01841;1650131_00198	1650131_01841;1650131_00198	1650131_01841;1650131_00198	1650131_01841;1650131_00198	1650131_01841;1650131_00198		1650131_01983	1650131_00875	1650131_01451	1650131_01841;1650131_00198	1650131_01841;1650131_00198	1650131_01841;1650131_00198	1650131_01841;1650131_00198	1650131_01841;1650131_00198	1650131_01841;1650131_00198	1650131_01841;1650131_00198	1650131_00750	1650131_01255	1650131_00831	1650131_00208	1650131_00041	1650131_00090;1650131_00774	1650131_00943;1650131_01013;1650131_01358;1650131_01792	1650131_00750	1650131_01315;1650131_00877	1650131_00223;1650131_00638;1650131_01993;1650131_01956;1650131_01992	1650131_00528;1650131_00527;1650131_00525;1650131_00526;1650131_00524	1650131_01273	1650131_01785	1650131_01808;1650131_02103	1650131_00730	1650131_02094	1650131_00589;1650131_01119	1650131_00935	1650131_01275;1650131_01276	1650131_00528;1650131_00527;1650131_00525;1650131_00526	1650131_00732	1650131_00732	1650131_01275;1650131_01276	1650131_01276			1650131_01748	1650131_00402	1650131_00337	1650131_00330	1650131_00327	1650131_01915	1650131_00328	1650131_00625;1650131_00626	1650131_00223;1650131_00638;1650131_01993;1650131_01956;1650131_01992;1650131_01318;1650131_00693	1650131_00540;1650131_00322	1650131_00400	1650131_01253	1650131_00801	1650131_00545	1650131_00545	1650131_00545	1650131_00545	1650131_00545	1650131_01187	1650131_01106	1650131_01404;1650131_00342;1650131_00886;1650131_00889;1650131_00888;1650131_00887		1650131_00730;1650131_00729	1650131_00730;1650131_00729	1650131_00730;1650131_00729	1650131_00730;1650131_00729	1650131_00730;1650131_00729	1650131_00730;1650131_00729	1650131_00730;1650131_00729	1650131_02103	1650131_02103	1650131_01140;1650131_02063;1650131_00814	1650131_01984	1650131_00948	1650131_00153;1650131_00930;1650131_00814	1650131_01943	1650131_01028;1650131_02029	1650131_02029	1650131_00518	1650131_00215	1650131_01180	1650131_00302;1650131_00303;1650131_00304;1650131_01091	1650131_00757;1650131_02100;1650131_02033;1650131_00051;1650131_01364;1650131_01363;1650131_00052;1650131_00053;1650131_02102	1650131_02100;1650131_02033	1650131_00141;1650131_00693;1650131_02100;1650131_02033	1650131_00625;1650131_00623;1650131_00626	1650131_00118;1650131_00436;1650131_00437	1650131_00118;1650131_00436;1650131_00437	1650131_00118;1650131_00436;1650131_00437	1650131_00118;1650131_00436;1650131_00437	1650131_01412	1650131_00261;1650131_00257;1650131_00280	1650131_01451	1650131_00261;1650131_00257;1650131_00280	1650131_01451	1650131_00261;1650131_00257;1650131_00280	1650131_01451	1650131_00261;1650131_00257;1650131_00280	1650131_01451	1650131_00164	1650131_00557;1650131_00558;1650131_00733;1650131_01560	1650131_01778		1650131_00442;1650131_00443	1650131_01941	1650131_00746;1650131_00425	1650131_01679;1650131_00689	1650131_00300;1650131_00299	1650131_00625;1650131_00626	1650131_00447	1650131_00223;1650131_00638;1650131_01993;1650131_01956;1650131_01992	1650131_00747	1650131_01535	1650131_00401	1650131_01946	1650131_00567	1650131_01194	1650131_01239	1650131_01239	1650131_01239	1650131_01239	1650131_01239	1650131_00059	1650131_00342;1650131_00886;1650131_00889;1650131_00888;1650131_00887	1650131_00764	1650131_01926	1650131_01926		1650131_00902		1650131_01028;1650131_02029	1650131_01941	1650131_00442;1650131_00443;1650131_01029	1650131_01451	1650131_00342;1650131_02184	1650131_00559;1650131_00560	1650131_01140	1650131_01770	1650131_01230;1650131_01228;1650131_01770	1650131_01770	1650131_00560	1650131_00205	1650131_00118;1650131_00894	1650131_01140	1650131_01813;1650131_01169;1650131_01170	1650131_00849;1650131_01865	1650131_00644;1650131_00641;1650131_00643	1650131_01996	1650131_01934;1650131_00223;1650131_00638;1650131_01932;1650131_01993;1650131_01931;1650131_01956;1650131_01992;1650131_01933;1650131_01930	1650131_01932;1650131_01931;1650131_01933;1650131_01930	1650131_00747	1650131_00804	1650131_01862;1650131_00539	1650131_00068;1650131_00211;1650131_00067	1650131_00068;1650131_00211;1650131_00067	1650131_00854	1650131_00854	1650131_00163	1650131_02096	1650131_00931	1650131_00061;1650131_00118;1650131_01598;1650131_01056;1650131_00438	1650131_01938;1650131_00100	1650131_00442;1650131_00443		1650131_00323	1650131_00223;1650131_00638;1650131_01993;1650131_01956;1650131_01992	1650131_02184	1650131_00059	1650131_01315;1650131_00877	1650131_00223;1650131_00638;1650131_01993;1650131_01956;1650131_01992	1650131_01240	1650131_01240	1650131_01680	1650131_00469;1650131_01338	1650131_01302	1650131_02086	1650131_02086	1650131_02087	1650131_01070	1650131_00890	1650131_00720	1650131_02020	1650131_01937;1650131_01851	1650131_00698	1650131_02020	1650131_01353	1650131_01353	1650131_01353	1650131_01643	1650131_01934;1650131_00223;1650131_00638;1650131_01932;1650131_01993;1650131_01931;1650131_01956;1650131_01992;1650131_01933;1650131_01930	1650131_01932;1650131_01931;1650131_01933;1650131_01930	1650131_01860;1650131_00055	1650131_00055	1650131_00055	1650131_00216	1650131_00625;1650131_00623;1650131_02100	1650131_01723;1650131_00472;1650131_01724;1650131_01725	1650131_01941	1650131_01234	1650131_00668	1650131_00668;1650131_00496	1650131_00693;1650131_01115;1650131_00005;1650131_00003;1650131_00703;1650131_00004	1650131_00869;1650131_00757;1650131_00749;1650131_01813;1650131_02184	1650131_00323	1650131_00323	1650131_00323	1650131_00323	1650131_00323	1650131_00323	1650131_00323	1650131_00323	1650131_00323	1650131_00302;1650131_00303;1650131_00304	1650131_00529	1650131_00496;1650131_01021;1650131_01878	1650131_01015;1650131_00234;1650131_01012	1650131_01002;1650131_00234;1650131_01012;1650131_01004			1650131_00909		1650131_00765		1650131_01023	1650131_01023	1650131_01002;1650131_00234;1650131_01012;1650131_01004		1650131_00495		1650131_00229;1650131_00227;1650131_00230;1650131_01289;1650131_01011;1650131_01290	1650131_00227	spontaneous	spontaneous	1650131_01450	1650131_00234	1650131_00473;1650131_01561	1650131_00476;1650131_01562	1650131_01288			1650131_00476;1650131_01562	1650131_01315		1650131_01293	1650131_00472				1650131_01295	1650131_00477	1650131_00477			1650131_01295		1650131_01160;1650131_00909				spontaneous	1650131_00478			1650131_01339		1650131_00594		1650131_01286	1650131_01819		1650131_01002;1650131_00234;1650131_01004	1650131_00768	1650131_01293	1650131_02096					1650131_00625;1650131_00869		1650131_01023	1650131_01023	1650131_01367	1650131_01454	1650131_01867	1650131_01367			1650131_01867	1650131_01363	1650131_00474	1650131_00472	1650131_01279	1650131_01279	1650131_01279	1650131_01363				1650131_00997	1650131_00014	1650131_00625;1650131_00869		1650131_01002	1650131_01002	1650131_01002													1650131_01295	1650131_01023					1650131_00668	1650131_00668		1650131_01784		1650131_00796		1650131_01097					1650131_01082						1650131_01912;1650131_00061					1650131_00668	1650131_00869;1650131_00239;1650131_02184	1650131_00239	1650131_00668																1650131_00668																									1650131_00391			1650131_01778					1650131_00877													1650131_00820						1650131_01002;1650131_00234;1650131_01004						1650131_00216											1650131_00442;1650131_01160;1650131_00443																									1650131_00954					1650131_00059					1650131_00093	1650131_00869																												1650131_00930;1650131_00814															1650131_01023																																						1650131_02184			1650131_01668;1650131_00602																																																																1650131_00522																				1650131_00757	1650131_00902						1650131_01279						1650131_01359		1650131_00806	1650131_01897	1650131_01998;1650131_00898								spontaneous																					1650131_00522																										1650131_01112			1650131_00014		1650131_00890			1650131_01835		1650131_01937;1650131_01851																																												1650131_01080																	spontaneous		spontaneous																													spontaneous									1650131_00223;1650131_00638;1650131_01993;1650131_01956;1650131_01992;1650131_00225;1650131_00224;1650131_01955;1650131_01954;1650131_00892;1650131_01957;1650131_00571;1650131_00570																						1650131_00668;1650131_00496							1650131_00196								1650131_01987											1650131_01841;1650131_00198									1650131_01140;1650131_02063;1650131_00814																																1650131_02005														1650131_01897			1650131_00441												1650131_01789;1650131_01035							1650131_00150			1650131_01143		1650131_02008	1650131_01841;1650131_00198	1650131_00948	1650131_00764					spontaneous				1650131_01404							1650131_00709	1650131_00709	1650131_00709	1650131_00709	1650131_00709	1650131_00709	1650131_00709	1650131_00709	1650131_00709						1650131_00153;1650131_00930;1650131_01140;1650131_02063	1650131_00153;1650131_00930;1650131_01140;1650131_02063	1650131_00153;1650131_00930;1650131_01140;1650131_02063	1650131_00153;1650131_00930;1650131_01140;1650131_02063	1650131_00153;1650131_00930;1650131_01140;1650131_02063	1650131_00153;1650131_00930;1650131_01140;1650131_02063	1650131_00153;1650131_00930;1650131_01140;1650131_02063	1650131_00153;1650131_00930;1650131_01140;1650131_02063	1650131_00153;1650131_00930;1650131_01140;1650131_02063		1650131_00709	1650131_00709																															1650131_00204											1650131_00768																								1650131_00265;1650131_01899;1650131_00535																																																																						1650131_00764																																																	1650131_00528;1650131_00527;1650131_00525;1650131_00526;1650131_00524	1650131_00528;1650131_00527;1650131_00525;1650131_00526;1650131_00524	1650131_00528;1650131_00527;1650131_00525;1650131_00526;1650131_00524	1650131_00528;1650131_00527;1650131_00525;1650131_00526;1650131_00524	1650131_00528;1650131_00527;1650131_00525;1650131_00526;1650131_00524	1650131_00528;1650131_00527;1650131_00525;1650131_00526;1650131_00524	1650131_00528;1650131_00527;1650131_00525;1650131_00526;1650131_00524	1650131_00528;1650131_00527;1650131_00525;1650131_00526;1650131_00524	1650131_00528;1650131_00527;1650131_00525;1650131_00526;1650131_00524	1650131_00528;1650131_00527;1650131_00525;1650131_00526;1650131_00524	1650131_00528;1650131_00527;1650131_00525;1650131_00526;1650131_00524	1650131_00528;1650131_00527;1650131_00525;1650131_00526;1650131_00524	1650131_00528;1650131_00527;1650131_00525;1650131_00526;1650131_00524																1650131_00528;1650131_00527;1650131_00525;1650131_00526;1650131_00524															1650131_00709	1650131_00709																											1650131_01295																												1650131_00746;1650131_00425																																							1650131_00153;1650131_00930;1650131_01140;1650131_02063	1650131_00153;1650131_00930;1650131_01140;1650131_02063	1650131_00153;1650131_00930;1650131_01140;1650131_02063	1650131_00153;1650131_00930;1650131_01140;1650131_02063													1650131_00820;1650131_02181	1650131_00820;1650131_02181	1650131_00820;1650131_02181	1650131_00820;1650131_02181	1650131_02169						1650131_01023	1650131_02007;1650131_01423	1650131_02007;1650131_01423	1650131_01023	1650131_01023		1650131_01023	1650131_01023	1650131_01188;1650131_00667																																														1650131_01860;1650131_00055														1650131_01984								1650131_02096			1650131_00720		1650131_00153;1650131_00930;1650131_01140;1650131_02063																			1650131_01993;1650131_01956												1650131_00562;1650131_00563				1650131_01065
1650132	1650132_00080	1650132_00080	1650132_00080	1650132_00080	1650132_00700	1650132_01944	1650132_01944	1650132_00080	1650132_00080	1650132_00080	1650132_00080	1650132_00080	1650132_00080	1650132_00080	1650132_00080	1650132_00716	1650132_01519	1650132_01519	1650132_00507			1650132_00902;1650132_00904;1650132_00905;1650132_00903	1650132_01925	1650132_01399	1650132_01465	1650132_01924	spontaneous	1650132_01916;1650132_01917;1650132_01452;1650132_00656;1650132_01920;1650132_01918	1650132_00981;1650132_00980;1650132_01322	1650132_00299	1650132_00299	1650132_00299	1650132_00299	1650132_00438	1650132_00768;1650132_00771;1650132_00769	1650132_01759		1650132_00977	1650132_00977	1650132_00977	1650132_01213;1650132_00173	1650132_00902;1650132_00904;1650132_01371	1650132_00374;1650132_00857;1650132_00828;1650132_00185	1650132_00374;1650132_00828;1650132_00185	1650132_01193	1650132_00116;1650132_00376	1650132_01459	1650132_01190	1650132_01143	1650132_01143	1650132_01219;1650132_00484	1650132_00122	1650132_00391;1650132_01407;1650132_00152;1650132_00880;1650132_01711;1650132_01028	1650132_01857;1650132_00167	1650132_01093	1650132_01093	1650132_01478	1650132_01550	1650132_01405	1650132_01891;1650132_01782	1650132_00510	1650132_01288	1650132_00440	1650132_01084	1650132_01090	1650132_01090;1650132_01091	1650132_00904;1650132_00905;1650132_00361	1650132_00787	1650132_00656;1650132_02018	1650132_00985;1650132_00943;1650132_01993	1650132_02105	1650132_01769;1650132_00103;1650132_00774;1650132_02032;1650132_01766;1650132_02086;1650132_01770;1650132_01767;1650132_02087;1650132_01768	1650132_01769;1650132_01770;1650132_01767;1650132_01768	1650132_00194	1650132_01925;1650132_01924;1650132_00807	1650132_01438;1650132_00042	1650132_01925	1650132_01925;1650132_00807	1650132_00053	1650132_00053	1650132_00053	1650132_00053	1650132_00819	1650132_00238;1650132_01576	1650132_01429	1650132_01178	1650132_00932	1650132_00932	1650132_00932	1650132_00932	1650132_00932	1650132_00932	1650132_00932	1650132_00932	1650132_00932	1650132_00932	1650132_00932	1650132_00932	1650132_00932	1650132_00932;1650132_01442	1650132_00121	1650132_01438	1650132_01075	1650132_00435	1650132_00642;1650132_01959	1650132_01759	1650132_01403	1650132_00144	1650132_00143	1650132_00103;1650132_00774;1650132_02032;1650132_02086;1650132_02087;1650132_00522;1650132_00876;1650132_02085;1650132_00877		1650132_01355	1650132_00344	1650132_00114	1650132_00256;1650132_00257	1650132_02101	1650132_01713	1650132_00103;1650132_00774;1650132_02032;1650132_02086;1650132_02087	1650132_01824	1650132_00959;1650132_00944	1650132_01162;1650132_01421	1650132_01162	1650132_00103;1650132_00774;1650132_02032;1650132_02086;1650132_02087;1650132_00775	1650132_02032;1650132_02086	spontaneous	1650132_01019;1650132_00093		1650132_00093;1650132_00434	1650132_00434	1650132_00434	1650132_01033	1650132_00023;1650132_00022;1650132_00024	1650132_00863		spontaneous	1650132_00835	1650132_00835	1650132_01400	1650132_01822;1650132_01823	1650132_02066	1650132_00740	1650132_00740;1650132_01034	1650132_00981;1650132_00980;1650132_01495;1650132_00097;1650132_00099;1650132_00096;1650132_01499;1650132_00349	1650132_01759		1650132_00787	1650132_00716;1650132_00374;1650132_01424;1650132_01423				1650132_01778	1650132_01748	1650132_01860			1650132_01447	spontaneous	1650132_01677	1650132_00740;1650132_01034	1650132_01034;1650132_00930	1650132_00023;1650132_00022;1650132_00024;1650132_00416;1650132_00967	1650132_00263	1650132_00978	1650132_00116	1650132_02082	1650132_02082	1650132_00740	1650132_01755	1650132_01288	1650132_01288	1650132_01421	1650132_01755	1650132_00103;1650132_00774;1650132_02032;1650132_02086;1650132_02087;1650132_00101	1650132_00970	1650132_00103;1650132_02085;1650132_02071;1650132_02072;1650132_00102	1650132_00971	1650132_00971	1650132_01530;1650132_02009	1650132_01459	1650132_01459	1650132_01740	1650132_01740	1650132_00623;1650132_00624	1650132_01677	1650132_00804	1650132_00229;1650132_00228	1650132_00376	1650132_01143	1650132_00998	1650132_00998		1650132_01770;1650132_01768	1650132_01198	1650132_01781	1650132_01781	1650132_01781	1650132_01781	1650132_01781	1650132_01447	1650132_01530;1650132_02009	1650132_01541	1650132_00764	1650132_00764	1650132_00981;1650132_00980;1650132_01487;1650132_01486;1650132_01485;1650132_01489	1650132_01675	1650132_00343	1650132_01030;1650132_01683	1650132_01107;1650132_00297	1650132_01892	1650132_01031	1650132_01032	1650132_00529;1650132_00530	1650132_00175	1650132_00529;1650132_00530;1650132_00175	1650132_00536	1650132_01030	1650132_01030		1650132_01544	1650132_00879;1650132_01747	1650132_00786;1650132_00789	1650132_00786;1650132_00789	1650132_00786;1650132_00789	1650132_00786;1650132_00789	1650132_00786;1650132_00789	1650132_00786;1650132_00789	1650132_00786;1650132_00789	1650132_00786;1650132_00789	1650132_01248	1650132_00229;1650132_02045	1650132_01711;1650132_01028;1650132_00229;1650132_02045;1650132_01932;1650132_00521	1650132_00812;1650132_00750	1650132_00964	1650132_01960;1650132_02011	1650132_02008	1650132_00682	1650132_01367	1650132_00690	1650132_00397	1650132_00130		1650132_00946	1650132_00463	1650132_00173;1650132_00839	1650132_00173;1650132_00839;1650132_01342;1650132_01900	1650132_01913	1650132_02080	1650132_00839	1650132_00639	1650132_01801;1650132_01183	1650132_01183;1650132_01377;1650132_00827;1650132_00814;1650132_01379	1650132_01801;1650132_00814	1650132_01034;1650132_00930;1650132_00827;1650132_00814;1650132_00826	1650132_01034	1650132_01801	1650132_01183	spontaneous	1650132_01094;1650132_00511	1650132_00970	1650132_01215	1650132_00937;1650132_01956	1650132_01780		1650132_01056;1650132_01113	1650132_01030	1650132_01683	1650132_01935	1650132_00039	1650132_01671	1650132_00981;1650132_00980;1650132_01672;1650132_01903;1650132_01700;1650132_01902;1650132_01512;1650132_01901	1650132_01700;1650132_01512	1650132_01697	1650132_00123	1650132_00363	1650132_01408	1650132_00839;1650132_00650	1650132_01758	1650132_00126	1650132_00126		1650132_01758	1650132_01758	1650132_01758	1650132_01758	1650132_00173;1650132_00650	spontaneous	1650132_01554	1650132_00232;1650132_01394	1650132_00993	1650132_00118	1650132_00173;1650132_01342;1650132_01900	1650132_00598;1650132_00599	1650132_02054	1650132_00965	1650132_01701	1650132_00508	1650132_01757;1650132_00268	1650132_02053	1650132_00981;1650132_00980	1650132_00125	1650132_00716;1650132_00185;1650132_02011;1650132_02012	1650132_00603;1650132_00602	1650132_01759	1650132_01322;1650132_00908	1650132_00282	1650132_01083	1650132_00700				1650132_00176	1650132_02088	1650132_00061;1650132_00478;1650132_01873	1650132_00685	1650132_01300	1650132_01300	1650132_00524	1650132_01759	1650132_00642;1650132_00270;1650132_00269;1650132_00271;1650132_00641	1650132_02011;1650132_02012;1650132_01958	1650132_00981;1650132_00980;1650132_01322;1650132_00818;1650132_01903;1650132_01902;1650132_01901;1650132_00908	1650132_01697	1650132_00527;1650132_00526	1650132_00278	1650132_00103;1650132_00774;1650132_02032;1650132_02086;1650132_02087;1650132_00101;1650132_00102;1650132_02030;1650132_00513;1650132_02031;1650132_00801;1650132_02033;1650132_00514	1650132_01553	1650132_00176		1650132_01081	1650132_01200	1650132_00138	1650132_00103;1650132_00774;1650132_02032;1650132_02086;1650132_02087;1650132_00876;1650132_00877;1650132_00775	1650132_02032;1650132_02086		1650132_00716;1650132_00374;1650132_01424;1650132_01423		1650132_01958	1650132_01758	1650132_00466	1650132_00466	1650132_00466	1650132_00932	1650132_01484;1650132_01934	1650132_01867	1650132_02092		1650132_00932	1650132_00103;1650132_00774;1650132_02032;1650132_02086;1650132_02087	1650132_01665	1650132_00675	1650132_01176	1650132_00253	1650132_00253	1650132_00253	1650132_00253	1650132_00253	1650132_01248	1650132_00861	1650132_01381	1650132_01381	1650132_00970;1650132_00961	1650132_00787	1650132_00787;1650132_00774;1650132_02086;1650132_00789;1650132_00788	1650132_01032;1650132_01029	1650132_00081;1650132_00485	spontaneous	1650132_01291	1650132_01809	1650132_01898	1650132_00508	1650132_00133	spontaneous	spontaneous	spontaneous	spontaneous	spontaneous	spontaneous	spontaneous;1650132_00133	1650132_02096			1650132_01679;1650132_00645	1650132_01679;1650132_00645	1650132_00939	1650132_00103;1650132_00774;1650132_02032;1650132_02086;1650132_02087;1650132_01787		1650132_01467	1650132_01466	1650132_00946	1650132_02063	1650132_01787;1650132_01312;1650132_01313	1650132_01032	1650132_01032	1650132_01032	1650132_01555	1650132_01555	1650132_01555	1650132_01932	1650132_01813	1650132_00510;1650132_01856	1650132_01812	1650132_01856	1650132_01669	1650132_01898	1650132_01809	1650132_01342		1650132_00979	1650132_00979	1650132_00532	1650132_01655	1650132_01769;1650132_00103;1650132_00774;1650132_02032;1650132_01766;1650132_02086;1650132_01770;1650132_01767;1650132_02087;1650132_01768	1650132_01769;1650132_01770;1650132_01767;1650132_01768	1650132_00267;1650132_01834	1650132_01084	1650132_02060;1650132_01784	1650132_00962;1650132_00139	1650132_01501	1650132_01501	1650132_01502;1650132_01503	1650132_01502;1650132_01503	1650132_01500	1650132_00240	1650132_01459	1650132_00770	1650132_00770	1650132_01411	1650132_01411	1650132_01411	1650132_01411	1650132_01411	1650132_01411	1650132_01411	1650132_01411	1650132_01411	1650132_01411	1650132_00109	1650132_01885;1650132_01057	1650132_01886;1650132_00261	1650132_00603;1650132_00602	1650132_00270;1650132_00271;1650132_00641	1650132_00474	1650132_01655	1650132_01769;1650132_00103;1650132_00774;1650132_02032;1650132_01766;1650132_02086;1650132_01770;1650132_01767;1650132_02087;1650132_01768	1650132_01769;1650132_01770;1650132_01767;1650132_01768	1650132_00267;1650132_01834	1650132_01954;1650132_01463	1650132_00925	1650132_00925	1650132_01388;1650132_01386	1650132_00925	1650132_00682	1650132_01294;1650132_00741	1650132_00103;1650132_00774;1650132_02032;1650132_02086;1650132_02087		1650132_00103;1650132_00774;1650132_02032;1650132_02086;1650132_02087	1650132_01465	1650132_01326	1650132_00724	1650132_00724	1650132_01759;1650132_00642;1650132_00270;1650132_00269;1650132_00271;1650132_00641;1650132_00724;1650132_00051;1650132_00052;1650132_01760;1650132_00050;1650132_01957	1650132_01759	1650132_01430	1650132_00981;1650132_00980;1650132_01322;1650132_01903;1650132_01700;1650132_01902;1650132_01512;1650132_01901	1650132_01759	spontaneous	spontaneous	1650132_01446	1650132_01754	1650132_00103;1650132_01787;1650132_00829;1650132_00063;1650132_01876;1650132_01877;1650132_00062;1650132_01874	spontaneous	spontaneous	1650132_00208;1650132_01455	1650132_00208;1650132_01455	1650132_00206	1650132_00103;1650132_00829;1650132_00063;1650132_00062	1650132_00103;1650132_00774;1650132_02032;1650132_02086;1650132_02087;1650132_00829;1650132_00063;1650132_01876;1650132_01877;1650132_00062;1650132_01874	1650132_00716;1650132_00829	1650132_00965	1650132_00965	1650132_00965	1650132_00965	1650132_00965	1650132_00835	1650132_01034;1650132_00930	1650132_01872	1650132_01060	1650132_00395;1650132_01325	1650132_00395;1650132_01325	1650132_00395;1650132_01325			1650132_00173;1650132_00839;1650132_01900	1650132_00981;1650132_00980;1650132_00917	1650132_00088;1650132_00086;1650132_00089;1650132_00087;1650132_00931	1650132_02015	1650132_01405	1650132_00363;1650132_00875	1650132_00875	1650132_01871		1650132_00521	1650132_00997	1650132_01159	1650132_01888	1650132_01159;1650132_01445	1650132_01159	spontaneous	1650132_01630	1650132_01663	1650132_01663	1650132_00486	spontaneous	1650132_01663	1650132_01663	1650132_01229;1650132_00028	1650132_00028	1650132_01230	1650132_02024;1650132_00170	1650132_01640		1650132_01687;1650132_00370	1650132_01687	1650132_01687;1650132_00370	1650132_01687	1650132_01687	1650132_01687	1650132_01687	1650132_01687	1650132_01687	spontaneous	spontaneous	spontaneous	1650132_00740;1650132_01034	1650132_01677	1650132_01780	1650132_01677;1650132_00829;1650132_00785	1650132_01473;1650132_01339	1650132_01775	1650132_00537	1650132_02107	1650132_01339	1650132_01935	1650132_01630;1650132_00545	1650132_00080;1650132_01633;1650132_00443	1650132_00080;1650132_01775	1650132_01775	1650132_00537	1650132_00080;1650132_00650;1650132_01775;1650132_01633;1650132_00443	1650132_01775	1650132_00080;1650132_01775	1650132_00080;1650132_00650;1650132_01775	1650132_00080;1650132_01775;1650132_01633;1650132_00443	1650132_00080;1650132_01775;1650132_00537	1650132_00080;1650132_01342;1650132_00650;1650132_01775	1650132_00080;1650132_01775	1650132_00080;1650132_00650;1650132_01775	1650132_01342;1650132_00954	1650132_00841;1650132_00897;1650132_00574;1650132_00284;1650132_01865	1650132_01342	1650132_01932;1650132_00521	1650132_01201	1650132_01932;1650132_00521	1650132_00521;1650132_00031	1650132_00521;1650132_00031		1650132_00538	1650132_00538	1650132_01201	spontaneous	spontaneous	1650132_01401	1650132_01401	spontaneous	1650132_00531	1650132_00533	1650132_00979	1650132_01555	1650132_01555	1650132_00128;1650132_01815	1650132_00159	1650132_00491	1650132_00208	1650132_00488	1650132_00838	1650132_00838	1650132_00902;1650132_00904;1650132_00903;1650132_00361	1650132_00904	1650132_00360	1650132_01342;1650132_01900	1650132_00128;1650132_01815	1650132_00128;1650132_01815	1650132_00128;1650132_01815	1650132_00128;1650132_01815	1650132_00128;1650132_01815	1650132_00128;1650132_01815		1650132_00371	1650132_01671	1650132_01780	1650132_00128;1650132_01815	1650132_00128;1650132_01815	1650132_00128;1650132_01815	1650132_00128;1650132_01815	1650132_00128;1650132_01815	1650132_00128;1650132_01815	1650132_00128;1650132_01815	1650132_00417	1650132_01361	1650132_00667	1650132_00118	1650132_00281	1650132_00232;1650132_00441	1650132_00957;1650132_01464;1650132_00852;1650132_00922	1650132_00417	1650132_01421;1650132_01669	1650132_00103;1650132_00774;1650132_02032;1650132_02086;1650132_02087	1650132_01064;1650132_01066;1650132_01065;1650132_01063;1650132_01062	1650132_00367	1650132_00963	1650132_02063;1650132_02039	1650132_00397	1650132_02005	1650132_00532;1650132_01237	1650132_00844	1650132_00365;1650132_00364	1650132_01064;1650132_01066;1650132_01065;1650132_01063	1650132_00399	1650132_00399	1650132_00365;1650132_00364	1650132_00364			1650132_01749	1650132_01154	1650132_01089	1650132_01082	1650132_01079	1650132_01889	1650132_01080	1650132_00787;1650132_00786	1650132_00716;1650132_00103;1650132_00774;1650132_02032;1650132_02086;1650132_02087;1650132_01424	1650132_00483;1650132_01074	1650132_01152	1650132_01363	1650132_00468	1650132_00488	1650132_00488	1650132_00488	1650132_00488	1650132_00488	1650132_01295	1650132_01224	1650132_00716;1650132_01094;1650132_01659;1650132_01660;1650132_01658;1650132_01657	1650132_00431	1650132_00397;1650132_00396	1650132_00397;1650132_00396	1650132_00397;1650132_00396	1650132_00397;1650132_00396	1650132_00397;1650132_00396	1650132_00397;1650132_00396	1650132_00397;1650132_00396	1650132_02039	1650132_02039	1650132_01342;1650132_01900;1650132_00650	1650132_00370	1650132_00857	1650132_00173;1650132_00839;1650132_00650	1650132_01757	1650132_00937;1650132_01956	1650132_01956	1650132_01056	1650132_00111	1650132_01302	1650132_00023;1650132_00022;1650132_00024;1650132_01209	1650132_00642;1650132_00424;1650132_01960;1650132_02011;1650132_00270;1650132_00269;1650132_00271;1650132_00641;1650132_02013	1650132_01960;1650132_02011	1650132_00716;1650132_00185;1650132_01960;1650132_02011	1650132_00787;1650132_00786;1650132_00789	1650132_00208;1650132_00974;1650132_00975	1650132_00208;1650132_00974;1650132_00975	1650132_00208;1650132_00974;1650132_00975	1650132_00208;1650132_00974;1650132_00975	1650132_01473	1650132_00069;1650132_00065;1650132_00046	1650132_01780	1650132_00069;1650132_00065;1650132_00046	1650132_01780	1650132_00069;1650132_00065;1650132_00046	1650132_01780	1650132_00069;1650132_00065;1650132_00046	1650132_01780	1650132_00162	1650132_00598;1650132_00599;1650132_01518;1650132_00501;1650132_00400	1650132_00970		1650132_00981;1650132_00980	1650132_01759	1650132_00413;1650132_01398	1650132_00719;1650132_01577	1650132_00026;1650132_00027	1650132_00787;1650132_00786	1650132_00985	1650132_00103;1650132_00774;1650132_02032;1650132_02086;1650132_02087	1650132_00414	1650132_01543	1650132_01153	1650132_01754	1650132_00510	1650132_01288	1650132_01377	1650132_01377	1650132_01377	1650132_01377	1650132_01377	1650132_00263	1650132_01094;1650132_01659;1650132_01660;1650132_01658;1650132_01657	1650132_00431	1650132_01774	1650132_01774		1650132_00811		1650132_00937;1650132_01956	1650132_01759	1650132_00981;1650132_00980;1650132_00938	1650132_01780	1650132_01094;1650132_02015	1650132_00600;1650132_00601	1650132_01342	1650132_01727	1650132_01388;1650132_01386;1650132_01727	1650132_01727	1650132_00601	1650132_00121	1650132_00208;1650132_00803	1650132_01342	1650132_01787;1650132_01312;1650132_01313	1650132_00685;1650132_01839	1650132_00768;1650132_00771;1650132_00769	1650132_01923	1650132_01769;1650132_00103;1650132_00774;1650132_02032;1650132_01766;1650132_02086;1650132_01770;1650132_01767;1650132_02087;1650132_01768	1650132_01769;1650132_01770;1650132_01767;1650132_01768	1650132_00414	1650132_00471	1650132_00482;1650132_01836	1650132_00255;1650132_00115;1650132_00254	1650132_00255;1650132_00115;1650132_00254	1650132_00690	1650132_00690	1650132_00163	1650132_02007	1650132_00840	1650132_00261;1650132_00208;1650132_01174;1650132_00976;1650132_01599	1650132_01762;1650132_00222	1650132_00981;1650132_00980		1650132_01075	1650132_00103;1650132_00774;1650132_02032;1650132_02086;1650132_02087	1650132_02015	1650132_00263	1650132_01421;1650132_01669	1650132_00103;1650132_00774;1650132_02032;1650132_02086;1650132_02087	1650132_01376	1650132_01376	1650132_01576	1650132_01007;1650132_01444	1650132_01408	1650132_01997	1650132_01997	1650132_01998	1650132_01188	1650132_01656	1650132_00387	1650132_01947	1650132_01763;1650132_01825	1650132_00711	1650132_01947	1650132_01459	1650132_01459	1650132_01459	1650132_01655	1650132_01769;1650132_00103;1650132_00774;1650132_02032;1650132_01766;1650132_02086;1650132_01770;1650132_01767;1650132_02087;1650132_01768	1650132_01769;1650132_01770;1650132_01767;1650132_01768	1650132_00267;1650132_01834	1650132_00267	1650132_00267	1650132_00110	1650132_00787;1650132_00789;1650132_02011	1650132_01697;1650132_01010;1650132_01698;1650132_01699	1650132_01759	1650132_01382	1650132_00740	1650132_00740;1650132_01034	1650132_00716;1650132_01233;1650132_00706;1650132_00318;1650132_00317;1650132_00319	1650132_01677;1650132_00424;1650132_00416;1650132_01787;1650132_02015	1650132_01075	1650132_01075	1650132_01075	1650132_01075	1650132_01075	1650132_01075	1650132_01075	1650132_01075	1650132_01075	1650132_00023;1650132_00022;1650132_00024	1650132_01067	1650132_01034;1650132_00930;1650132_01852	1650132_00092;1650132_00924;1650132_00921	1650132_00911;1650132_00092;1650132_00921;1650132_00913	spontaneous	1650132_00768;1650132_00771;1650132_00769	1650132_00818	1650132_01019	1650132_00432	1650132_00308		1650132_00932	1650132_00911;1650132_00092;1650132_00921;1650132_00913	1650132_00911;1650132_00092;1650132_00921;1650132_00913	1650132_01033		1650132_00097;1650132_00099;1650132_00096;1650132_00920;1650132_00351;1650132_00350	1650132_00099	spontaneous	spontaneous	1650132_01781	1650132_00092	1650132_01517;1650132_01011	1650132_01014;1650132_01516	1650132_00352			1650132_01014;1650132_01516	1650132_01421	spontaneous	1650132_00347	1650132_01010				1650132_00345	1650132_01015	1650132_01015			1650132_00345		1650132_01322;1650132_00818		1650132_00784;1650132_00247	1650132_00784;1650132_00247		1650132_01016	1650132_00845		1650132_01445		1650132_00537		1650132_00354	1650132_01793		1650132_00911;1650132_00092;1650132_00913	1650132_00435	1650132_00347	1650132_02007					1650132_00787;1650132_01677		1650132_00932	1650132_00932	1650132_00638	1650132_01777	1650132_01841	1650132_00638			1650132_01841	1650132_00642	1650132_01012	1650132_01010	1650132_00361	1650132_00361	1650132_00361	1650132_00642				1650132_00906	1650132_00308	1650132_00787;1650132_01677		1650132_00911	1650132_00911	1650132_00911						1650132_01019	1650132_00308						1650132_00345	1650132_00932	1650132_00345				1650132_00740	1650132_00740	1650132_00393	1650132_00964		1650132_00463		1650132_01215			1650132_00839;1650132_00650	1650132_00176	1650132_01200						1650132_01886;1650132_00261					1650132_00740	1650132_01677;1650132_00087;1650132_02015	1650132_00087	1650132_00740					1650132_00532;1650132_01237		1650132_00688						1650132_00768;1650132_00771;1650132_00769		1650132_01947	1650132_00740																	1650132_01438				1650132_01777;1650132_01661							1650132_00970			spontaneous		1650132_01669							1650132_00784;1650132_00247						1650132_00656						1650132_00911;1650132_00092;1650132_00913	1650132_00431					1650132_00110										1650132_01465	1650132_00981;1650132_00980;1650132_01322						1650132_01759					1650132_01759			1650132_01759				1650132_01078	1650132_01019	1650132_00787	1650132_02073;1650132_01985	1650132_01359;1650132_00398	1650132_01545			1650132_00374			1650132_00374	1650132_00263		1650132_00116			1650132_00229	1650132_01677	1650132_00546	1650132_01868	spontaneous		1650132_00950	1650132_00950	1650132_00950	1650132_00950	1650132_00950											1650132_00950				1650132_01787	spontaneous	1650132_01787		1650132_00839;1650132_00650								1650132_02086;1650132_02085		1650132_01465					1650132_00932																spontaneous															1650132_01697		1650132_01869	1650132_00784;1650132_00247		1650132_00103;1650132_00829;1650132_00063;1650132_00062	1650132_00018	1650132_00845			1650132_01630;1650132_00545	1650132_01775	1650132_01201		1650132_01401	1650132_01363			1650132_00128;1650132_01815	1650132_01815	1650132_01815	1650132_00128;1650132_01815	1650132_00128;1650132_01815	1650132_00128;1650132_01815		1650132_00159	1650132_01105;1650132_00821;1650132_00467;1650132_00945	1650132_01105;1650132_00390	1650132_00128;1650132_01815	1650132_00128;1650132_01815	1650132_00128;1650132_01815	1650132_00128;1650132_01815	1650132_00128;1650132_01815	1650132_00128;1650132_01815	1650132_00128;1650132_01815															1650132_00111						1650132_00641	1650132_00263			spontaneous	1650132_00121		spontaneous	spontaneous	1650132_00700	1650132_00700	1650132_00221				1650132_02011				1650132_00018									1650132_00716											1650132_00424	1650132_00811				1650132_01411		1650132_00361	1650132_00308					1650132_01465			1650132_01871	1650132_01925;1650132_00807								spontaneous								1650132_00784;1650132_00247													1650132_00018																										1650132_01230					1650132_01656																						1650132_00510			1650132_01775															1650132_01886;1650132_00261									1650132_01198																	spontaneous		spontaneous						1650132_00208;1650132_01455						1650132_00111																		1650132_01438;1650132_00042								1650132_02086;1650132_02085															1650132_01759				1650132_02073;1650132_01985		1650132_00740;1650132_01034		1650132_01777;1650132_01661						1650132_00130								1650132_02092											1650132_00128;1650132_01815									1650132_01342;1650132_01900;1650132_00650																										1650132_00716;1650132_00374;1650132_01424;1650132_01423						1650132_01932	1650132_00103;1650132_00774;1650132_02032;1650132_02086;1650132_02087													1650132_01871			1650132_00979														1650132_00959;1650132_00944					1650132_00176			1650132_01339				1650132_00857	1650132_00431					spontaneous						1650132_00716;1650132_00374;1650132_01424;1650132_01423					1650132_00700	1650132_00700	1650132_00700		1650132_00700	1650132_00700	1650132_00700	1650132_00700		1650132_00902;1650132_00904;1650132_00905;1650132_00903	1650132_00902;1650132_00904;1650132_00905;1650132_00903					1650132_00173;1650132_00839;1650132_01342;1650132_01900	1650132_00173;1650132_00839;1650132_01342;1650132_01900	1650132_00173;1650132_00839;1650132_01342;1650132_01900		1650132_00173;1650132_00839;1650132_01342;1650132_01900	1650132_00173;1650132_00839;1650132_01342;1650132_01900	1650132_00173;1650132_00839;1650132_01342;1650132_01900	1650132_00173;1650132_00839;1650132_01342;1650132_01900		1650132_00700	1650132_00700																															1650132_00122						1650132_01640					1650132_00435											1650132_01787													1650132_00061;1650132_00478;1650132_01873																													1650132_01630;1650132_00545																																									1650132_00431				1650132_01869												1650132_01019												1650132_00345																					1650132_01064;1650132_01066;1650132_01065;1650132_01063;1650132_01062	1650132_01064;1650132_01066;1650132_01065;1650132_01063;1650132_01062	1650132_01064;1650132_01066;1650132_01065;1650132_01063;1650132_01062		1650132_01064;1650132_01066;1650132_01065;1650132_01063;1650132_01062	1650132_01064;1650132_01066;1650132_01065;1650132_01063;1650132_01062	1650132_01064;1650132_01066;1650132_01065;1650132_01063;1650132_01062	1650132_01064;1650132_01066;1650132_01065;1650132_01063;1650132_01062	1650132_01064;1650132_01066;1650132_01065;1650132_01063;1650132_01062	1650132_01064;1650132_01066;1650132_01065;1650132_01063;1650132_01062		1650132_01064;1650132_01066;1650132_01065;1650132_01063;1650132_01062	1650132_01064;1650132_01066;1650132_01065;1650132_01063;1650132_01062																			1650132_01550												1650132_00700	1650132_00700					1650132_01019	1650132_00345																																																	1650132_00413;1650132_01398				1650132_00018				1650132_00998	1650132_00998	1650132_00998	1650132_00998	1650132_00998	1650132_00998	1650132_00018																								1650132_00173;1650132_00839;1650132_01342;1650132_01900		1650132_00173;1650132_00839;1650132_01342;1650132_01900		1650132_00173;1650132_00839;1650132_01342;1650132_01900													1650132_00656;1650132_02018	1650132_00787	1650132_00787	1650132_00787	1650132_02105					1650132_01248	1650132_00932	spontaneous		1650132_00932	1650132_00932			1650132_00932	1650132_01294;1650132_00741			1650132_01064;1650132_01066;1650132_01065;1650132_01063;1650132_01062						1650132_01759		1650132_00906	1650132_00906	1650132_00906	1650132_00906				1650132_01143						1650132_00103;1650132_00774;1650132_02032;1650132_02086;1650132_02087																																			1650132_02039							spontaneous		1650132_02007			1650132_00387	1650132_00906										1650132_00835										1650132_02032;1650132_02086										1650132_00700	1650132_00700		1650132_01465			1650132_01183																		1650132_01078
1651929	1651929_00278	1651929_00278	1651929_00278	1651929_00278	1651929_01371	1651929_01891	1651929_01891	1651929_00278	1651929_00278	1651929_00278	1651929_00278	1651929_00278	1651929_00278	1651929_00278	1651929_00278	1651929_00084	1651929_01558	1651929_01558	1651929_00181			1651929_00593;1651929_00596;1651929_00595;1651929_00594	1651929_01854	1651929_00775	1651929_01293	1651929_01853	spontaneous	1651929_00072;1651929_00648;1651929_00650;1651929_00646;1651929_00649;1651929_01306	1651929_01098;1651929_00810;1651929_00809	1651929_00522	1651929_00522	1651929_00522	1651929_00522	1651929_00930	1651929_01440;1651929_01443;1651929_01441	1651929_01716		1651929_00806	1651929_00806	1651929_00806	1651929_01207;1651929_00409	1651929_00593;1651929_00595;1651929_00747	1651929_01895;1651929_01051;1651929_01022	1651929_01895;1651929_01022	1651929_01227	1651929_00993;1651929_00314	1651929_01299	1651929_01230	1651929_01792	1651929_01792	1651929_01201;1651929_00203	1651929_00320	1651929_01074;1651929_00350;1651929_01525;1651929_01351;1651929_00978;1651929_00857	1651929_01276;1651929_00365	1651929_01631	1651929_01631	1651929_01492	1651929_01589	1651929_01353	1651929_01693;1651929_00688	1651929_00178	1651929_01132	1651929_00928	1651929_01640	1651929_01634	1651929_01634;1651929_01633	1651929_00596;1651929_00595;1651929_00713	1651929_01459	1651929_00072;1651929_01964	1651929_01509;1651929_00814;1651929_00635	1651929_02022	1651929_01446;1651929_01707;1651929_01706;1651929_01835;1651929_01705;1651929_01908;1651929_01709;1651929_01907;1651929_01708;1651929_00301	1651929_01707;1651929_01706;1651929_01705;1651929_01708	1651929_00415	1651929_01854;1651929_01853;1651929_01001	1651929_00240;1651929_01320	1651929_01854	1651929_01854;1651929_01001	1651929_00251	1651929_00251	1651929_00251	1651929_00251	1651929_01013	1651929_00461;1651929_01666	1651929_01329	1651929_01953	1651929_00624	1651929_00624	1651929_00624	1651929_00624	1651929_00624	1651929_00624	1651929_00624	1651929_00624	1651929_00624	1651929_00624	1651929_00624	1651929_00624	1651929_00624	1651929_00624;1651929_01316	1651929_00319	1651929_01320	1651929_01649	1651929_00933	1651929_01876;1651929_01715	1651929_01716	1651929_00779	1651929_00342	1651929_00341	1651929_01446;1651929_01835;1651929_01908;1651929_01907;1651929_00301;1651929_00166;1651929_01909;1651929_01071;1651929_01070		1651929_00731	1651929_00696	1651929_00312	1651929_00480;1651929_00479	1651929_02026	1651929_01523	1651929_01446;1651929_01835;1651929_01908;1651929_01907;1651929_00301	1651929_01765	1651929_01397;1651929_00636	1651929_01337;1651929_00789	1651929_00789	1651929_01446;1651929_01835;1651929_01908;1651929_01907;1651929_00301;1651929_01447	1651929_01835;1651929_01908	spontaneous	1651929_00848;1651929_00291		1651929_00291;1651929_00934	1651929_00934	1651929_00934	1651929_00862	1651929_00222;1651929_00220;1651929_00221	1651929_01057		spontaneous	1651929_01029	1651929_01029	1651929_00776	1651929_01763;1651929_01764	1651929_01382		1651929_00863	1651929_00810;1651929_00809;1651929_00701;1651929_01471;1651929_01475;1651929_00294;1651929_00295;1651929_00297	1651929_01716		1651929_01459	1651929_00084;1651929_01895;1651929_01355;1651929_01335;1651929_01334	1651929_00084			1651929_01697	1651929_01237	1651929_01279	1651929_00085	1651929_00085	1651929_01311		1651929_00023	1651929_00863	1651929_00863;1651929_00622	1651929_00222;1651929_00220;1651929_00221;1651929_01405;1651929_00952	1651929_00486	1651929_00807	1651929_00314	1651929_02034	1651929_02034		1651929_01720	1651929_01132	1651929_01132	1651929_01337	1651929_01720	1651929_01446;1651929_01835;1651929_01908;1651929_01907;1651929_00301;1651929_00299	1651929_00085;1651929_01408	1651929_00301;1651929_01909;1651929_00300;1651929_01388;1651929_01387	1651929_01409	1651929_00085;1651929_01409	1651929_01569;1651929_01936	1651929_01299	1651929_01299	1651929_01245	1651929_01245	1651929_00133	1651929_00023	1651929_00998	1651929_00450;1651929_00449	1651929_00993	1651929_01792	1651929_00827	1651929_00827		1651929_01707;1651929_01705	1651929_01222	1651929_01694	1651929_01694	1651929_01694	1651929_01694	1651929_01694	1651929_01311	1651929_01569;1651929_01936	1651929_01580	1651929_01436	1651929_01436	1651929_00810;1651929_00809;1651929_01481;1651929_01483;1651929_01485;1651929_01484	1651929_00021	1651929_00695	1651929_00859;1651929_00029	1651929_00520;1651929_01828	1651929_00689	1651929_00860	1651929_00861	1651929_00158;1651929_00159	1651929_00411	1651929_00158;1651929_00159;1651929_00411	1651929_00152	1651929_00859	1651929_00859		1651929_01583	1651929_01238;1651929_01073	1651929_01458;1651929_01461	1651929_01458;1651929_01461	1651929_01458;1651929_01461	1651929_01458;1651929_01461	1651929_01458;1651929_01461	1651929_01458;1651929_01461	1651929_01458;1651929_01461	1651929_01458;1651929_01461	1651929_01172	1651929_00450;1651929_01978	1651929_01525;1651929_00857;1651929_00450;1651929_01978;1651929_01861;1651929_00167	1651929_01006	1651929_01402	1651929_01934;1651929_01875	1651929_01937	1651929_00046	1651929_00743	1651929_00038	1651929_00972	1651929_00328		1651929_00638	1651929_00906	1651929_00409;1651929_01033	1651929_00409;1651929_01033;1651929_00666;1651929_01078	1651929_00653	1651929_02032	1651929_01033		1651929_01948;1651929_01735	1651929_01948;1651929_01008;1651929_00755;1651929_00753;1651929_01021	1651929_01735;1651929_01008	1651929_00863;1651929_00622;1651929_01008;1651929_01021;1651929_01020	1651929_00863	1651929_01735	1651929_01948	spontaneous	1651929_00085;1651929_01630	1651929_01408	1651929_01205	1651929_01879;1651929_00629	1651929_01695		1651929_00885;1651929_01822	1651929_00859	1651929_00029	1651929_01864	1651929_00237	1651929_00017	1651929_00810;1651929_00809;1651929_00018;1651929_01551;1651929_01536;1651929_00665;1651929_00664;1651929_00663	1651929_01551;1651929_01536	1651929_01539	1651929_00321	1651929_00715	1651929_01350	1651929_01033;1651929_00078	1651929_01717	1651929_00324	1651929_00324		1651929_01717	1651929_01717	1651929_01717	1651929_01717	1651929_00409;1651929_00078	spontaneous	1651929_01688	1651929_00770;1651929_00453	1651929_00822	1651929_00316	1651929_00409;1651929_00666;1651929_01078	1651929_00187	1651929_02004	1651929_01403	1651929_01535	1651929_00180	1651929_01718;1651929_00491	1651929_02003	1651929_00810;1651929_00809	1651929_00323	1651929_01355;1651929_01934;1651929_01933	1651929_00182;1651929_00183	1651929_01716	1651929_01098;1651929_00599	1651929_00505	1651929_01641	1651929_01371				1651929_00412	1651929_01906	1651929_00209;1651929_00259;1651929_00670	1651929_00043	1651929_01120	1651929_01120	1651929_00164	1651929_01716	1651929_00494;1651929_00493;1651929_00492	1651929_01934;1651929_01933;1651929_01877	1651929_01098;1651929_00810;1651929_00809;1651929_01012;1651929_00665;1651929_00664;1651929_00663;1651929_00599	1651929_01539	1651929_00161;1651929_00162	1651929_00501	1651929_01446;1651929_01835;1651929_01908;1651929_01907;1651929_00301;1651929_00299;1651929_00300;1651929_00175;1651929_01833;1651929_01836;1651929_01834;1651929_00995;1651929_00174	1651929_01689	1651929_00412		1651929_01643	1651929_01220	1651929_00336	1651929_01446;1651929_01835;1651929_01908;1651929_01907;1651929_00301;1651929_01071;1651929_01070;1651929_01447	1651929_01835;1651929_01908		1651929_00084;1651929_01355;1651929_01335;1651929_01334	1651929_00084	1651929_01877	1651929_01717	1651929_00903	1651929_00903	1651929_00903	1651929_00624	1651929_01486;1651929_01863	1651929_01286	1651929_01902	1651929_00624	1651929_00624	1651929_01446;1651929_01835;1651929_01908;1651929_01907;1651929_00301	1651929_00011	1651929_00053	1651929_01955	1651929_00476	1651929_00476	1651929_00476	1651929_00476	1651929_00476	1651929_01172	1651929_01055	1651929_00757	1651929_00757	1651929_00085;1651929_01408;1651929_01399	1651929_01459	1651929_01459;1651929_01446;1651929_01908;1651929_01461;1651929_01460	1651929_00861;1651929_00858	1651929_00202;1651929_00279	spontaneous	1651929_01129	1651929_01727	1651929_00667	1651929_00180	1651929_00331	spontaneous	spontaneous	spontaneous	spontaneous	spontaneous	spontaneous	spontaneous;1651929_00331	1651929_02015			1651929_00461;1651929_00025		1651929_00631	1651929_01446;1651929_01835;1651929_01908;1651929_01907;1651929_00301;1651929_01749		1651929_01291	1651929_01292	1651929_00638	1651929_01379	1651929_01749;1651929_01108;1651929_01107	1651929_00861	1651929_00861	1651929_00861	1651929_01687	1651929_01687	1651929_01687	1651929_01861	1651929_01754	1651929_00178;1651929_01275	1651929_01753	1651929_01275	1651929_00015	1651929_00667	1651929_01727	1651929_01078;1651929_00078		1651929_00808	1651929_00808	1651929_00156	1651929_01590	1651929_01446;1651929_01707;1651929_01706;1651929_01835;1651929_01705;1651929_01908;1651929_01709;1651929_01907;1651929_01708;1651929_00301	1651929_01707;1651929_01706;1651929_01705;1651929_01708	1651929_00490;1651929_01775	1651929_01640	1651929_02010;1651929_01752	1651929_01400;1651929_00337	1651929_01469	1651929_01469	1651929_01467;1651929_01468	1651929_01467;1651929_01468	1651929_01470	1651929_00463	1651929_01299	1651929_01442	1651929_01442	1651929_01347	1651929_01347	1651929_01347	1651929_01347	1651929_01347	1651929_01347	1651929_01347	1651929_01347	1651929_01347	1651929_01347	1651929_00307	1651929_00682;1651929_00886	1651929_00484;1651929_00683	1651929_00182;1651929_00183	1651929_00494;1651929_00493	1651929_00213	1651929_01590	1651929_01446;1651929_01707;1651929_01706;1651929_01835;1651929_01705;1651929_01908;1651929_01709;1651929_01907;1651929_01708;1651929_00301	1651929_01707;1651929_01706;1651929_01705;1651929_01708	1651929_00490;1651929_01775	1651929_01295;1651929_01881	1651929_00617	1651929_00617	1651929_00762;1651929_00764	1651929_00617	1651929_00046	1651929_01126	1651929_01446;1651929_01835;1651929_01908;1651929_01907;1651929_00301			1651929_01293	1651929_01094	1651929_01418	1651929_01418	1651929_01716;1651929_01715;1651929_00494;1651929_00493;1651929_00492;1651929_01418;1651929_00250;1651929_00248;1651929_00249;1651929_01878	1651929_01716	1651929_01328	1651929_01098;1651929_00810;1651929_00809;1651929_01551;1651929_01536;1651929_00665;1651929_00664;1651929_00663	1651929_01716	spontaneous	spontaneous	1651929_01312	1651929_01721	1651929_00084;1651929_00301;1651929_01023;1651929_00260;1651929_00674;1651929_00261;1651929_00671;1651929_00673	spontaneous	spontaneous	1651929_00429;1651929_01303	1651929_00429;1651929_01303	1651929_00427	1651929_00301;1651929_01023;1651929_00260;1651929_00261	1651929_01446;1651929_01835;1651929_01908;1651929_01907;1651929_00301;1651929_01023;1651929_00260;1651929_00674;1651929_00261;1651929_00671;1651929_00673	1651929_01355;1651929_01023	1651929_01403	1651929_01403	1651929_01403	1651929_01403	1651929_01403	1651929_01029	1651929_00863;1651929_00622	1651929_00669	1651929_00889	1651929_00974;1651929_01095	1651929_00974;1651929_01095	1651929_00974;1651929_01095			1651929_00409;1651929_01033;1651929_00666	1651929_00810;1651929_00809;1651929_00608	1651929_00285;1651929_00287;1651929_00286;1651929_00284;1651929_00623	1651929_01961	1651929_01353	1651929_00715;1651929_01069	1651929_01069	1651929_00668		1651929_00167	1651929_00826	1651929_00792	1651929_00685	1651929_00792;1651929_01313	1651929_00792	spontaneous	1651929_01615	1651929_00009	1651929_00009	1651929_00201	spontaneous	1651929_00009	1651929_00009	1651929_00226;1651929_01191	1651929_00226	1651929_01190	1651929_01970;1651929_00406	1651929_01605		1651929_00033;1651929_01899	1651929_00033	1651929_00033;1651929_01899	1651929_00033	1651929_00033	1651929_00033	1651929_00033	1651929_00033	1651929_00033	spontaneous	spontaneous	spontaneous	1651929_00863	1651929_00023	1651929_01695	1651929_00023;1651929_01023;1651929_01457	1651929_01497;1651929_01081	1651929_01700	1651929_00151	1651929_02020	1651929_01081	1651929_01864	1651929_01615;1651929_00143	1651929_00278;1651929_01612;1651929_00925	1651929_00278;1651929_01700	1651929_01700	1651929_00151	1651929_00278;1651929_00078;1651929_01700;1651929_01612;1651929_00925	1651929_01700	1651929_00278;1651929_01700	1651929_00278;1651929_00078;1651929_01700	1651929_00278;1651929_01700;1651929_01612;1651929_00925	1651929_00278;1651929_01700;1651929_00151	1651929_00278;1651929_01078;1651929_00078;1651929_01700	1651929_00278;1651929_01700	1651929_00278;1651929_00078;1651929_01700	1651929_01078;1651929_01392	1651929_01284;1651929_00507;1651929_00588;1651929_00111;1651929_01035	1651929_01078	1651929_01861;1651929_00167	1651929_01219	1651929_01861;1651929_00167	1651929_00167;1651929_00229	1651929_00167;1651929_00229		1651929_00150	1651929_00150	1651929_01219	spontaneous	spontaneous	1651929_00777	1651929_00777	spontaneous	1651929_00157	1651929_00155	1651929_00808	1651929_01687	1651929_01687	1651929_01016;1651929_01756;1651929_00326	1651929_00357	1651929_00196	1651929_00429	1651929_00199	1651929_01032	1651929_01032	1651929_00593;1651929_00595;1651929_00594;1651929_00713	1651929_00595	1651929_00712	1651929_00666;1651929_01078;1651929_00078	1651929_01016;1651929_01756;1651929_00326	1651929_01016;1651929_01756;1651929_00326	1651929_01016;1651929_01756;1651929_00326	1651929_01016;1651929_01756;1651929_00326	1651929_01016;1651929_01756;1651929_00326	1651929_01016;1651929_01756;1651929_00326		1651929_01898	1651929_00017	1651929_01695	1651929_01016;1651929_01756;1651929_00326	1651929_01016;1651929_01756;1651929_00326	1651929_01016;1651929_01756;1651929_00326	1651929_01016;1651929_01756;1651929_00326	1651929_01016;1651929_01756;1651929_00326	1651929_01016;1651929_01756;1651929_00326	1651929_01016;1651929_01756;1651929_00326	1651929_00951	1651929_00737	1651929_00061	1651929_00316	1651929_00504	1651929_00453;1651929_00927	1651929_01395;1651929_00613;1651929_01046;1651929_01294	1651929_00951	1651929_01337;1651929_00015	1651929_01446;1651929_01835;1651929_01908;1651929_01907;1651929_00301	1651929_00891;1651929_00892;1651929_00894;1651929_00895;1651929_00893	1651929_00719	1651929_01401	1651929_01379;1651929_01972	1651929_00972	1651929_01940	1651929_00156;1651929_01183	1651929_01038	1651929_00717;1651929_00716	1651929_00892;1651929_00894;1651929_00895;1651929_00893	1651929_00970	1651929_00970	1651929_00717;1651929_00716	1651929_00716			1651929_01236	1651929_00797	1651929_01635	1651929_01642	1651929_01645	1651929_00686	1651929_01644	1651929_01459;1651929_01458	1651929_01446;1651929_01835;1651929_01908;1651929_01907;1651929_00301;1651929_01355;1651929_01334	1651929_01650;1651929_00204	1651929_00799	1651929_00739	1651929_00901	1651929_00199	1651929_00199	1651929_00199	1651929_00199	1651929_00199	1651929_01125	1651929_01196	1651929_00084;1651929_01630;1651929_00005;1651929_00004;1651929_00002;1651929_00003	1651929_00937	1651929_00972;1651929_00973	1651929_00972;1651929_00973	1651929_00972;1651929_00973	1651929_00972;1651929_00973	1651929_00972;1651929_00973	1651929_00972;1651929_00973	1651929_00972;1651929_00973	1651929_01972	1651929_01972	1651929_00666;1651929_01078;1651929_00078	1651929_01899	1651929_01051	1651929_00409;1651929_01033;1651929_00078	1651929_01718	1651929_01879;1651929_00629	1651929_01879	1651929_00885	1651929_00309	1651929_01118	1651929_00222;1651929_00220;1651929_00221;1651929_01211	1651929_00944;1651929_01934;1651929_01875;1651929_00494;1651929_00493;1651929_00492;1651929_01932	1651929_01934;1651929_01875	1651929_01355;1651929_01934;1651929_01875	1651929_01459;1651929_01458;1651929_01461	1651929_00429;1651929_00804;1651929_00803	1651929_00429;1651929_00804;1651929_00803	1651929_00429;1651929_00804;1651929_00803	1651929_00429;1651929_00804;1651929_00803	1651929_01497	1651929_00244;1651929_00267;1651929_00263	1651929_01695	1651929_00244;1651929_00267;1651929_00263	1651929_01695	1651929_00244;1651929_00267;1651929_00263	1651929_01695	1651929_00244;1651929_00267;1651929_00263	1651929_01695	1651929_00360	1651929_00187;1651929_01557;1651929_00186;1651929_00969	1651929_01408		1651929_00810;1651929_00809	1651929_01716	1651929_00955;1651929_00774	1651929_01665;1651929_01413	1651929_00224;1651929_00225	1651929_01459;1651929_01458	1651929_00814	1651929_01446;1651929_01835;1651929_01908;1651929_01907;1651929_00301	1651929_00954	1651929_01582	1651929_00798	1651929_01721	1651929_00178	1651929_01132	1651929_00753	1651929_00753	1651929_00753	1651929_00753	1651929_00753	1651929_00486	1651929_01630;1651929_00005;1651929_00004;1651929_00002;1651929_00003	1651929_00937	1651929_01701	1651929_01701		1651929_01005		1651929_01879;1651929_00629	1651929_01716	1651929_00810;1651929_00809;1651929_00630	1651929_01695	1651929_01630;1651929_01961	1651929_01588;1651929_00185	1651929_01078	1651929_01258	1651929_00762;1651929_00764;1651929_01258	1651929_01258	1651929_01588	1651929_00319	1651929_00429;1651929_00997	1651929_01078	1651929_01749;1651929_01108;1651929_01107	1651929_00043;1651929_01780	1651929_01440;1651929_01443;1651929_01441	1651929_01852	1651929_01446;1651929_01707;1651929_01706;1651929_01835;1651929_01705;1651929_01908;1651929_01709;1651929_01907;1651929_01708;1651929_00301	1651929_01707;1651929_01706;1651929_01705;1651929_01708	1651929_00954	1651929_00898	1651929_00205;1651929_01777	1651929_00313;1651929_00478;1651929_00477	1651929_00313;1651929_00478;1651929_00477	1651929_00038	1651929_00038	1651929_00361	1651929_01938	1651929_01034	1651929_00484;1651929_00429;1651929_00394;1651929_01957;1651929_00805	1651929_00443;1651929_01713	1651929_00810;1651929_00809		1651929_01649	1651929_01446;1651929_01835;1651929_01908;1651929_01907;1651929_00301	1651929_01961	1651929_00486	1651929_01337;1651929_00015	1651929_01446;1651929_01835;1651929_01908;1651929_01907;1651929_00301	1651929_00752	1651929_00752	1651929_01666	1651929_00836;1651929_01314	1651929_01350	1651929_01513	1651929_01513	1651929_01514	1651929_01232	1651929_00001	1651929_00982	1651929_01888	1651929_01766;1651929_01712	1651929_01360	1651929_01888	1651929_01299	1651929_01299	1651929_01299	1651929_01590	1651929_01446;1651929_01707;1651929_01706;1651929_01835;1651929_01705;1651929_01908;1651929_01709;1651929_01907;1651929_01708;1651929_00301	1651929_01707;1651929_01706;1651929_01705;1651929_01708	1651929_00490;1651929_01775	1651929_00490	1651929_00490	1651929_00308	1651929_01459;1651929_01461;1651929_01934	1651929_01539;1651929_00839;1651929_01537;1651929_01538	1651929_01716	1651929_00758		1651929_00863	1651929_01355;1651929_01365;1651929_01187;1651929_00541;1651929_00542;1651929_00540	1651929_00023;1651929_00944;1651929_00952;1651929_01749;1651929_01961	1651929_01649	1651929_01649	1651929_01649	1651929_01649	1651929_01649	1651929_01649	1651929_01649	1651929_01649	1651929_01649	1651929_00222;1651929_00220;1651929_00221	1651929_00896	1651929_00863;1651929_00622;1651929_01271	1651929_00602;1651929_00290;1651929_00612	1651929_00602;1651929_00290;1651929_00612;1651929_00604		1651929_01440;1651929_01443;1651929_01441	1651929_01012	1651929_00848	1651929_00936	1651929_00531	1651929_00624	1651929_00624	1651929_00602;1651929_00290;1651929_00612;1651929_00604		1651929_00862		1651929_00294;1651929_00295;1651929_00297;1651929_00702;1651929_00703;1651929_00611	1651929_00297	spontaneous	spontaneous	1651929_01694	1651929_00290	1651929_01556;1651929_00840	1651929_00843;1651929_01555	1651929_00704			1651929_00843;1651929_01555	1651929_01337		1651929_00699	1651929_00839				1651929_00697	1651929_00844	1651929_00844			1651929_00697		1651929_01098;1651929_01012		1651929_01456;1651929_00470	1651929_01456;1651929_00470		1651929_00845	1651929_01039	1651929_00454	1651929_01313				1651929_00706	1651929_01743		1651929_00602;1651929_00290;1651929_00604	1651929_00933	1651929_00699	1651929_01938					1651929_00023;1651929_01459		1651929_00624	1651929_00624		1651929_01698	1651929_01782			1651929_01949	1651929_01782		1651929_00841	1651929_00839	1651929_00713	1651929_00713	1651929_00713					1651929_00597	1651929_00531	1651929_00023;1651929_01459		1651929_00602	1651929_00602	1651929_00602						1651929_00848	1651929_00531						1651929_00697	1651929_00624	1651929_00697						1651929_00976		1651929_00906			1651929_01205			1651929_01033;1651929_00078	1651929_00412	1651929_01220					1651929_01446;1651929_01835;1651929_01908;1651929_01907;1651929_00301;1651929_01749	1651929_00484;1651929_00683						1651929_00023;1651929_00285;1651929_01961	1651929_00285						1651929_00156;1651929_01183		1651929_00040					spontaneous	1651929_01440;1651929_01443;1651929_01441		1651929_01888																		1651929_01320				1651929_00006;1651929_01698							1651929_01408			spontaneous		1651929_00015							1651929_01456;1651929_00470	1651929_01403					1651929_00072						1651929_00602;1651929_00290;1651929_00604	1651929_00937					1651929_00308											1651929_01098;1651929_00810;1651929_00809							1651929_01716				1651929_01716				1651929_01716			1651929_01646	1651929_00848	1651929_01459	1651929_01389;1651929_01930	1651929_00971;1651929_00735	1651929_01584			1651929_00084			1651929_00084	1651929_00486		1651929_00314			1651929_00450	1651929_00023	1651929_00142	1651929_01287	spontaneous		1651929_00642	1651929_00642	1651929_00642	1651929_00642	1651929_00642															1651929_01749	spontaneous	1651929_01749		1651929_01033;1651929_00078								1651929_01908;1651929_01909		1651929_01293					1651929_00624																															1651929_01539			1651929_01456;1651929_00470		1651929_00301;1651929_01023;1651929_00260;1651929_00261	1651929_00216	1651929_00454			1651929_01615;1651929_00143	1651929_01700	1651929_01219		1651929_00777	1651929_00739			1651929_01016;1651929_01756;1651929_00326	1651929_01016;1651929_01756	1651929_01016;1651929_01756	1651929_01016;1651929_01756;1651929_00326	1651929_01016;1651929_01756;1651929_00326	1651929_01016;1651929_01756;1651929_00326		1651929_00357	1651929_00902;1651929_00637;1651929_01619;1651929_01015	1651929_01619;1651929_00979	1651929_01016;1651929_01756;1651929_00326	1651929_01016;1651929_01756;1651929_00326	1651929_01016;1651929_01756;1651929_00326	1651929_01016;1651929_01756;1651929_00326	1651929_01016;1651929_01756;1651929_00326	1651929_01016;1651929_01756;1651929_00326	1651929_01016;1651929_01756;1651929_00326				1651929_00084											1651929_00309				1651929_00456			1651929_00486		1651929_00454	spontaneous	1651929_00319		spontaneous	spontaneous	1651929_01371	1651929_01371	1651929_00442				1651929_01934				1651929_00216									1651929_01355;1651929_00455											1651929_00944					1651929_01347	1651929_00454	1651929_00713	1651929_00531			1651929_00084		1651929_01293				1651929_01854;1651929_01001												spontaneous				1651929_01456;1651929_00470													1651929_00216																															1651929_00001				1651929_00954																					1651929_01700																					spontaneous	spontaneous		1651929_01222																	spontaneous		spontaneous						1651929_00429;1651929_01303						1651929_00309																										1651929_01908;1651929_01909																			1651929_01389;1651929_01930		1651929_00863		1651929_00006;1651929_01698						1651929_00328								1651929_01902											1651929_01016;1651929_01756;1651929_00326									1651929_00666;1651929_01078;1651929_00078																				1651929_01207;1651929_00409						1651929_00084						1651929_01861														1651929_00668			1651929_00808																			1651929_00412			1651929_01081			1651929_01016;1651929_01756;1651929_00326	1651929_01051	1651929_00937					spontaneous				1651929_00084		1651929_00084					1651929_01371	1651929_01371	1651929_01371		1651929_01371	1651929_01371	1651929_01371	1651929_01371				1651929_00593;1651929_00596;1651929_00595;1651929_00594			1651929_00409;1651929_01033;1651929_00666;1651929_01078	1651929_00409;1651929_01033;1651929_00666;1651929_01078	1651929_00409;1651929_01033;1651929_00666;1651929_01078	1651929_00409;1651929_01033;1651929_00666;1651929_01078		1651929_00409;1651929_01033;1651929_00666;1651929_01078	1651929_00409;1651929_01033;1651929_00666;1651929_01078	1651929_00409;1651929_01033;1651929_00666;1651929_01078	1651929_00409;1651929_01033;1651929_00666;1651929_01078		1651929_01371	1651929_01371																							1651929_00454								1651929_00320											1651929_00933											1651929_01749													1651929_00209;1651929_00259;1651929_00670																													1651929_01615;1651929_00143																																									1651929_00937				1651929_01716												1651929_00848																										1651929_00593;1651929_00596;1651929_00595;1651929_00594		1651929_01219					1651929_00891;1651929_00892;1651929_00894;1651929_00895;1651929_00893	1651929_00891;1651929_00892;1651929_00894;1651929_00895;1651929_00893	1651929_00891;1651929_00892;1651929_00894;1651929_00895;1651929_00893		1651929_00891;1651929_00892;1651929_00894;1651929_00895;1651929_00893	1651929_00891;1651929_00892;1651929_00894;1651929_00895;1651929_00893	1651929_00891;1651929_00892;1651929_00894;1651929_00895;1651929_00893	1651929_00891;1651929_00892;1651929_00894;1651929_00895;1651929_00893	1651929_00891;1651929_00892;1651929_00894;1651929_00895;1651929_00893	1651929_00891;1651929_00892;1651929_00894;1651929_00895;1651929_00893		1651929_00891;1651929_00892;1651929_00894;1651929_00895;1651929_00893	1651929_00891;1651929_00892;1651929_00894;1651929_00895;1651929_00893																			1651929_01589												1651929_01371	1651929_01371					1651929_00848	1651929_00697																																																	1651929_00955;1651929_00774	1651929_00891;1651929_00892;1651929_00894;1651929_00895;1651929_00893			1651929_00216				1651929_00827	1651929_00827	1651929_00827		1651929_00827	1651929_00827	1651929_00216																								1651929_00409;1651929_01033;1651929_00666;1651929_01078	1651929_00409;1651929_01033;1651929_00666;1651929_01078	1651929_00409;1651929_01033;1651929_00666;1651929_01078		1651929_00409;1651929_01033;1651929_00666;1651929_01078													1651929_00072;1651929_01964	1651929_01459	1651929_01459	1651929_01459	1651929_02022					1651929_01172	1651929_00624	spontaneous	spontaneous	1651929_00624	1651929_00624		1651929_00624	1651929_00624	1651929_01126											1651929_00597	1651929_00597	1651929_00597	1651929_00597				1651929_01792						1651929_01446;1651929_01835;1651929_01908;1651929_01907;1651929_00301																						1651929_00490;1651929_01775																				spontaneous					1651929_00982	1651929_00597																														1651929_01371	1651929_01371	1651929_00182;1651929_00183	1651929_01293			1651929_01948											1651929_01835;1651929_01908					1651929_00593;1651929_00595;1651929_00594;1651929_00713		1651929_01646
1652716	1652716_00618	1652716_00618	1652716_00618	1652716_00618	1652716_00265	1652716_00584	1652716_00584	1652716_00618	1652716_00618	1652716_00618	1652716_00618	1652716_00618	1652716_00618	1652716_00618	1652716_00618	1652716_01832	1652716_00713	1652716_00713	1652716_00527	1652716_01821	1652716_01821	1652716_01270;1652716_01268;1652716_01267;1652716_01269	1652716_00307	1652716_01853	1652716_00030	1652716_00306	spontaneous	1652716_01367;1652716_00043;1652716_01368;1652716_01040;1652716_01371;1652716_01369	1652716_00388;1652716_00389;1652716_00685	1652716_01499	1652716_01499	1652716_01499	1652716_01499	1652716_00148	1652716_01312;1652716_01311;1652716_01309	1652716_00109		1652716_00385	1652716_00385	1652716_00385	1652716_00329;1652716_01735	1652716_01270;1652716_01268;1652716_01462	1652716_00822;1652716_01994	1652716_01994	1652716_01928	1652716_01992;1652716_00654	1652716_00036	1652716_01925	1652716_01869	1652716_01869	1652716_01070;1652716_00504	1652716_01186	1652716_01154;1652716_00084;1652716_00801;1652716_00436	1652716_01139;1652716_00600	1652716_01686	1652716_01686	1652716_01120	1652716_00744	1652716_00086	1652716_00132;1652716_01774	1652716_01561	1652716_01640	1652716_00146	1652716_01695	1652716_01689	1652716_01689;1652716_01688	1652716_01268;1652716_01267	1652716_01293	1652716_01040;1652716_00558;1652716_01051;1652716_01054	1652716_00393;1652716_01382;1652716_00793	1652716_02007	1652716_01787;1652716_01788;1652716_00120;1652716_00548;1652716_00117;1652716_00641;1652716_00116;1652716_01306;1652716_00118;1652716_00119	1652716_00120;1652716_00117;1652716_00118;1652716_00119	1652716_00340	1652716_00307;1652716_00306;1652716_00874;1652716_01551	1652716_01551;1652716_00055;1652716_00909	1652716_00307	1652716_00307;1652716_00874;1652716_01551	1652716_00898	1652716_00898	1652716_00898	1652716_00898	1652716_00862	1652716_00373	1652716_00061	1652716_01913	1652716_01393	1652716_01393	1652716_01393	1652716_01393	1652716_01393	1652716_01393	1652716_01393	1652716_01393	1652716_01393	1652716_01393	1652716_01393	1652716_01393	1652716_01393	1652716_01393;1652716_00051	1652716_01187	1652716_00055	1652716_01704	1652716_00151	1652716_00569;1652716_00110	1652716_00109;1652716_00418	1652716_01849	1652716_01162	1652716_01163	1652716_01787;1652716_01788;1652716_00548;1652716_00641;1652716_01306;1652716_00805;1652716_01789;1652716_01570;1652716_00804		1652716_01446	1652716_01949	1652716_00652	1652716_01610;1652716_01611	1652716_02011	1652716_02028	1652716_01787;1652716_01788;1652716_00548;1652716_00641;1652716_01306	1652716_01238	1652716_01381;1652716_00292	1652716_00069;1652716_01841	1652716_01841	1652716_01787;1652716_01788;1652716_00548;1652716_00641;1652716_01306;1652716_01305	1652716_01788;1652716_00548	spontaneous	1652716_00912;1652716_00427;1652716_00631	1652716_01821	1652716_00631;1652716_00152	1652716_00152	1652716_00152	1652716_00441	1652716_00935;1652716_00934;1652716_00936	1652716_00818	1652716_01551	spontaneous	1652716_00846	1652716_00846	1652716_01852	1652716_01240;1652716_01239	1652716_00277		1652716_00442	1652716_00388;1652716_00389;1652716_00372;1652716_00637;1652716_00634;1652716_01405;1652716_00635;1652716_01409	1652716_00109		1652716_01293	1652716_01832;1652716_01994;1652716_00067;1652716_00066	1652716_01037	1652716_01551	1652716_01551	1652716_00128	1652716_00747	1652716_00597			1652716_00046	spontaneous	1652716_00989	1652716_00442	1652716_00442;1652716_01395	1652716_01971;1652716_00935;1652716_00934;1652716_00936;1652716_00300;1652716_00170;1652716_00301;1652716_01195	1652716_01617	1652716_00386	1652716_00654	1652716_02044	1652716_02044		1652716_00105	1652716_01561;1652716_01640	1652716_01640	1652716_00069	1652716_00105	1652716_01787;1652716_01788;1652716_00548;1652716_00641;1652716_01306;1652716_00639	1652716_00304;1652716_00330	1652716_00641;1652716_01789;1652716_00282;1652716_00281;1652716_00640	1652716_00304	1652716_00330	1652716_00487;1652716_00724	1652716_00036	1652716_00036	1652716_00755	1652716_00755	1652716_00200	1652716_00989	1652716_00877	1652716_00362;1652716_00361	1652716_01992	1652716_01869		1652716_00971		1652716_00120;1652716_00118	1652716_01751	1652716_00131	1652716_00131	1652716_00131	1652716_00131	1652716_00131	1652716_00046	1652716_00487;1652716_00724	1652716_00735	1652716_01315	1652716_01315	1652716_00388;1652716_00389;1652716_01112;1652716_01113;1652716_01109;1652716_01111	1652716_00987	1652716_01948	1652716_00995;1652716_00438	1652716_01497;1652716_01903	1652716_01775	1652716_00439	1652716_00440	1652716_01577;1652716_01578	1652716_00335	1652716_01577;1652716_01578;1652716_00335	1652716_01584	1652716_00438	1652716_00438		1652716_00738	1652716_00748;1652716_00802	1652716_01294;1652716_01291	1652716_01294;1652716_01291	1652716_01294;1652716_01291	1652716_01294;1652716_01291	1652716_01294;1652716_01291	1652716_01294;1652716_01291	1652716_01294;1652716_01291	1652716_01294;1652716_01291	1652716_00019	1652716_00362;1652716_00093	1652716_00436;1652716_00362;1652716_00093;1652716_01569;1652716_00315	1652716_00869	1652716_00297	1652716_00568;1652716_01664;1652716_00489	1652716_00486	1652716_01012	1652716_01458	1652716_01004	1652716_00191;1652716_01191	1652716_01178		1652716_01379	1652716_00142	1652716_00329;1652716_00842	1652716_00329;1652716_00842;1652716_00660;1652716_01351	1652716_01364	1652716_02046	1652716_00842	1652716_01663	1652716_01918;1652716_00974	1652716_01918;1652716_00867;1652716_01468;1652716_01470;1652716_00854	1652716_00974;1652716_00867	1652716_00442;1652716_01395;1652716_00867;1652716_00854;1652716_00855	1652716_00442	1652716_00974	1652716_01918	spontaneous	1652716_01562;1652716_01685		1652716_01733	1652716_00572;1652716_01388	1652716_00130		1652716_00466;1652716_01897	1652716_00438	1652716_00995	1652716_00318	1652716_00918	1652716_01265	1652716_00388;1652716_00389;1652716_01668;1652716_01981;1652716_01665;1652716_01266;1652716_01354;1652716_01353;1652716_01667;1652716_01352;1652716_01666	1652716_01668;1652716_01981;1652716_01665;1652716_01667	1652716_01668;1652716_01666;1652716_01978	1652716_01185	1652716_01433	1652716_00083	1652716_00842;1652716_01046	1652716_00108	1652716_01182	1652716_01182	1652716_01944	1652716_00108	1652716_00108	1652716_00108	1652716_00108	1652716_00329;1652716_01046	spontaneous	1652716_01794	1652716_00365;1652716_01858	1652716_00400	1652716_00656	1652716_00329;1652716_00660;1652716_01351	1652716_00520	1652716_02018	1652716_00298	1652716_01982	1652716_00528	1652716_00107;1652716_01623	1652716_02017	1652716_00388;1652716_00389	1652716_01183	1652716_01832;1652716_00489;1652716_00490	1652716_00526;1652716_00525	1652716_00109	1652716_00685;1652716_01419	1652716_01482	1652716_01696	1652716_00265				1652716_00337	1652716_02050	1652716_01755;1652716_00890;1652716_00498	1652716_01009	1652716_01652	1652716_01652	1652716_01572	1652716_00109	1652716_01626;1652716_01624;1652716_01625	1652716_00489;1652716_00490;1652716_00570	1652716_00388;1652716_00389;1652716_00685;1652716_00863;1652716_01354;1652716_01353;1652716_01352;1652716_01419	1652716_01668;1652716_01666;1652716_01978	1652716_01574;1652716_01575	1652716_01633	1652716_01787;1652716_01788;1652716_00548;1652716_00641;1652716_01306;1652716_00639;1652716_00640;1652716_00549;1652716_01564;1652716_01565;1652716_00547;1652716_00550	1652716_01793	1652716_00337	1652716_01821	1652716_01698	1652716_01749	1652716_01170	1652716_01787;1652716_01788;1652716_00548;1652716_00641;1652716_01306;1652716_00805;1652716_00804;1652716_01305	1652716_01788;1652716_00548		1652716_01832;1652716_01994;1652716_00067;1652716_00066	1652716_01037	1652716_00570;1652716_01818	1652716_00108	1652716_00140	1652716_00140	1652716_00140	1652716_01393	1652716_00317;1652716_01114	1652716_01945;1652716_00590	1652716_02000	1652716_01393	1652716_01393	1652716_01787;1652716_01788;1652716_00548;1652716_00641;1652716_01306	1652716_01259	1652716_01019	1652716_01911	1652716_01607	1652716_01607	1652716_01607	1652716_01607	1652716_01607	1652716_00019	1652716_00820	1652716_01472	1652716_01472	1652716_00304;1652716_00330;1652716_00294	1652716_01293	1652716_01293;1652716_01788;1652716_01306;1652716_01291;1652716_01292	1652716_00440;1652716_00437	1652716_00619;1652716_00505	spontaneous	1652716_01643	1652716_00982	1652716_01350	1652716_00528	1652716_01175	spontaneous	spontaneous	spontaneous	spontaneous	spontaneous	spontaneous	spontaneous;1652716_01175	1652716_01168;1652716_01782	1652716_01168	1652716_00135	1652716_01821;1652716_00373;1652716_00991	1652716_01821	1652716_01386	1652716_00961;1652716_01787;1652716_01788;1652716_00548;1652716_00641;1652716_01306	1652716_01169	1652716_00028	1652716_00029	1652716_01379	1652716_00274	1652716_00961;1652716_00695;1652716_00694	1652716_00440	1652716_00440	1652716_00440	1652716_01795	1652716_01795	1652716_01795	1652716_00315	1652716_01249	1652716_01561;1652716_00601	1652716_01250	1652716_00601	1652716_01263	1652716_01350	1652716_00982	1652716_00660;1652716_01046		1652716_00387	1652716_00387	1652716_01580	1652716_01217	1652716_01787;1652716_01788;1652716_00120;1652716_00548;1652716_00117;1652716_00641;1652716_00116;1652716_01306;1652716_00118;1652716_00119	1652716_00120;1652716_00117;1652716_00118;1652716_00119	1652716_01228	1652716_01695	1652716_02003;1652716_00958	1652716_00295;1652716_01167	1652716_01103	1652716_01103	1652716_01102;1652716_01101	1652716_01102;1652716_01101	1652716_01104	1652716_00375	1652716_00036	1652716_01310	1652716_01310	1652716_00080	1652716_00080	1652716_00080	1652716_00080	1652716_00080	1652716_00080	1652716_00080	1652716_00080	1652716_00080	1652716_00080	1652716_00647	1652716_01768;1652716_00467	1652716_01769;1652716_01615	1652716_00526;1652716_00525	1652716_01626;1652716_01625;1652716_01818	1652716_00494	1652716_01217	1652716_01787;1652716_01788;1652716_00120;1652716_00548;1652716_00117;1652716_00641;1652716_00116;1652716_01306;1652716_00118;1652716_00119	1652716_00120;1652716_00117;1652716_00118;1652716_00119	1652716_01228	1652716_00574;1652716_00032	1652716_01400	1652716_01400	1652716_01479;1652716_01477	1652716_01400	1652716_01012	1652716_01646	1652716_01787;1652716_01788;1652716_00548;1652716_00641;1652716_01306		1652716_01787;1652716_01788;1652716_00548;1652716_00641;1652716_01306	1652716_00030	1652716_00681	1652716_01344	1652716_01344	1652716_00109;1652716_00110;1652716_01626;1652716_01624;1652716_01625;1652716_01344;1652716_00571;1652716_00901;1652716_00899;1652716_00900	1652716_00109	1652716_00060	1652716_00388;1652716_00389;1652716_00685;1652716_01668;1652716_01981;1652716_01665;1652716_01354;1652716_01353;1652716_01667;1652716_01352	1652716_00109	spontaneous	spontaneous	1652716_00047	1652716_00104	1652716_00961;1652716_00641;1652716_00852;1652716_00888;1652716_01759;1652716_01756;1652716_01758;1652716_00889	spontaneous	spontaneous	1652716_00040;1652716_00348;1652716_01068	1652716_00040;1652716_00348;1652716_01068	1652716_00346	1652716_00641;1652716_00852;1652716_00888;1652716_00889	1652716_01787;1652716_01788;1652716_00548;1652716_00641;1652716_01306;1652716_00852;1652716_00888;1652716_01759;1652716_01756;1652716_01758;1652716_00889	1652716_01832;1652716_00852	1652716_00298	1652716_00298	1652716_00298	1652716_00298	1652716_00298	1652716_00846	1652716_00442;1652716_01395	1652716_01754	1652716_00470	1652716_00682;1652716_00193	1652716_00682;1652716_00193	1652716_00682;1652716_00193	1652716_01169		1652716_00329;1652716_00842;1652716_01351	1652716_00388;1652716_00389;1652716_01408	1652716_01394;1652716_00624;1652716_00626;1652716_00625;1652716_00627	1652716_00555	1652716_00086	1652716_01433;1652716_00806	1652716_00806	1652716_01753		1652716_01569	1652716_00404	1652716_01838	1652716_01771	1652716_01838;1652716_00048	1652716_01838	spontaneous	1652716_01938	1652716_01257	1652716_01257	1652716_00506	spontaneous	1652716_01257	1652716_01257	1652716_01719;1652716_00930	1652716_00930	1652716_01718	1652716_00562;1652716_00326	1652716_01202		1652716_00999;1652716_01998	1652716_00999	1652716_00999;1652716_01998	1652716_00999	1652716_00999	1652716_00999	1652716_00999	1652716_00999	1652716_00999	spontaneous	spontaneous	spontaneous	1652716_00442	1652716_00989;1652716_01195;1652716_01562	1652716_00130	1652716_00989;1652716_00852;1652716_01295	1652716_01125;1652716_00663	1652716_00125	1652716_01585	1652716_02005	1652716_00663	1652716_00318	1652716_01938	1652716_00618;1652716_01196;1652716_00143	1652716_00618;1652716_00125	1652716_00125	1652716_01585	1652716_00618;1652716_01046;1652716_00125;1652716_01196;1652716_00143	1652716_00125	1652716_00618;1652716_00125	1652716_00618;1652716_01046;1652716_00125	1652716_00618;1652716_00125;1652716_01196;1652716_00143	1652716_00618;1652716_00125;1652716_01585	1652716_00618;1652716_00660;1652716_01046;1652716_00125	1652716_00618;1652716_00125	1652716_00618;1652716_01046;1652716_00125	1652716_00660;1652716_00286	1652716_00837;1652716_01275;1652716_00592;1652716_00222;1652716_01484	1652716_00660	1652716_01569;1652716_00315	1652716_01748	1652716_01569;1652716_00315	1652716_00801;1652716_01569	1652716_00801;1652716_01569		1652716_01586	1652716_01586	1652716_01748	spontaneous	spontaneous	1652716_01851	1652716_01851	spontaneous	1652716_01579	1652716_01581	1652716_00387	1652716_01795	1652716_01795	1652716_01180;1652716_01247;1652716_00859	1652716_01147	1652716_00511	1652716_00348;1652716_01068	1652716_00508	1652716_00843	1652716_00843	1652716_01270;1652716_01268;1652716_01269	1652716_01268	1652716_01431	1652716_00660;1652716_01351;1652716_01046	1652716_01180;1652716_01247;1652716_00859	1652716_01180;1652716_01247;1652716_00859	1652716_01180;1652716_01247;1652716_00859	1652716_01180;1652716_01247;1652716_00859	1652716_01180;1652716_01247;1652716_00859	1652716_01180;1652716_01247;1652716_00859		1652716_01997	1652716_01265	1652716_00130	1652716_01180;1652716_01247;1652716_00859	1652716_01180;1652716_01247;1652716_00859	1652716_01180;1652716_01247;1652716_00859	1652716_01180;1652716_01247;1652716_00859	1652716_01180;1652716_01247;1652716_00859	1652716_01180;1652716_01247;1652716_00859	1652716_01180;1652716_01247;1652716_00859	1652716_00169	1652716_01452	1652716_01028	1652716_00656	1652716_01481	1652716_00365;1652716_00145	1652716_00290;1652716_00826;1652716_01403;1652716_00031	1652716_00169	1652716_00069;1652716_01263	1652716_01787;1652716_01788;1652716_00548;1652716_00641;1652716_01306	1652716_00473;1652716_00476;1652716_00472;1652716_00474;1652716_00475	1652716_01437	1652716_00296	1652716_00274;1652716_01934;1652716_00087	1652716_00191	1652716_00483	1652716_01580;1652716_00008	1652716_00834	1652716_01434;1652716_01435	1652716_00473;1652716_00476;1652716_00474;1652716_00475	1652716_00189	1652716_00189	1652716_01434;1652716_01435	1652716_01434			1652716_00746	1652716_02035	1652716_01690	1652716_01697	1652716_01700	1652716_01772	1652716_01699	1652716_01293;1652716_01294	1652716_01832;1652716_01787;1652716_01788;1652716_00548;1652716_00641;1652716_01306;1652716_00066	1652716_00503;1652716_01705	1652716_02033	1652716_01454	1652716_00138	1652716_00508	1652716_00508	1652716_00508	1652716_00508	1652716_00508	1652716_01647	1652716_01724	1652716_01832;1652716_00330;1652716_01685;1652716_01252;1652716_01254;1652716_01253;1652716_01255	1652716_00155	1652716_00191;1652716_00192	1652716_00191;1652716_00192	1652716_00191;1652716_00192	1652716_00191;1652716_00192	1652716_00191;1652716_00192	1652716_00191;1652716_00192	1652716_00191;1652716_00192	1652716_00087	1652716_00087	1652716_00660;1652716_01351;1652716_01046	1652716_01998	1652716_00822	1652716_00329;1652716_00842;1652716_01046	1652716_00107	1652716_00572;1652716_01388	1652716_00572	1652716_00466	1652716_00649	1652716_01654	1652716_00935;1652716_00934;1652716_00936;1652716_01739	1652716_00568;1652716_01664;1652716_00489;1652716_01626;1652716_01624;1652716_01625;1652716_00491;1652716_00162	1652716_00568;1652716_01664;1652716_00489	1652716_01832;1652716_00568;1652716_01664;1652716_00489	1652716_01293;1652716_01294;1652716_01291	1652716_00348;1652716_00382;1652716_00383	1652716_00348;1652716_00382;1652716_00383	1652716_00348;1652716_00382;1652716_00383	1652716_00348;1652716_00382;1652716_00383	1652716_01125	1652716_00886;1652716_00882;1652716_00905	1652716_00130;1652716_00882	1652716_00886;1652716_00882;1652716_00905	1652716_00130;1652716_00882	1652716_00886;1652716_00882;1652716_00905	1652716_00130;1652716_00882	1652716_00886;1652716_00882;1652716_00905	1652716_00130;1652716_00882	1652716_01144	1652716_00520;1652716_00712;1652716_00521;1652716_00188			1652716_00388;1652716_00389	1652716_00109	1652716_00173;1652716_01854	1652716_01829	1652716_00932;1652716_00931	1652716_01293;1652716_01294	1652716_00393	1652716_01787;1652716_01788;1652716_00548;1652716_00641;1652716_01306	1652716_00172	1652716_00737	1652716_02034	1652716_01561;1652716_00104	1652716_01561	1652716_01640	1652716_01468	1652716_01468	1652716_01468	1652716_01468	1652716_01468	1652716_01617	1652716_00330;1652716_01685;1652716_01252;1652716_01254;1652716_01253;1652716_01255	1652716_00155	1652716_00124	1652716_00124		1652716_00870		1652716_00572;1652716_01388	1652716_00109	1652716_00388;1652716_00389;1652716_01387	1652716_00130	1652716_01685;1652716_00555	1652716_00522;1652716_00523	1652716_00660	1652716_00768	1652716_01479;1652716_01477;1652716_00768	1652716_00768	1652716_00523	1652716_01187	1652716_00348;1652716_01068;1652716_00878	1652716_00660	1652716_00961;1652716_00695;1652716_00694	1652716_01009;1652716_01223	1652716_01312;1652716_01311;1652716_01309	1652716_00305	1652716_01787;1652716_01788;1652716_00120;1652716_00548;1652716_00117;1652716_00641;1652716_00116;1652716_01306;1652716_00118;1652716_00119	1652716_00120;1652716_00117;1652716_00118;1652716_00119	1652716_00172	1652716_00135	1652716_01226;1652716_00502	1652716_00653;1652716_01608;1652716_01609	1652716_00653;1652716_01608;1652716_01609	1652716_01004	1652716_01004	1652716_01143	1652716_00485	1652716_00841	1652716_01615;1652716_00348;1652716_01068;1652716_01137;1652716_01909;1652716_00384	1652716_00355;1652716_00112	1652716_00388;1652716_00389		1652716_01704	1652716_01787;1652716_01788;1652716_00548;1652716_00641;1652716_01306	1652716_00555	1652716_01617;1652716_01074	1652716_00069;1652716_01263	1652716_01787;1652716_01788;1652716_00548;1652716_00641;1652716_01306	1652716_01467	1652716_01467		1652716_00415;1652716_00049	1652716_00083	1652716_00789	1652716_00789	1652716_00788	1652716_01923	1652716_01251	1652716_01960;1652716_01804	1652716_00581	1652716_00113;1652716_01237	1652716_01837	1652716_00581	1652716_00036	1652716_00036	1652716_00036	1652716_01217	1652716_01787;1652716_01788;1652716_00120;1652716_00548;1652716_00117;1652716_00641;1652716_00116;1652716_01306;1652716_00118;1652716_00119	1652716_00120;1652716_00117;1652716_00118;1652716_00119	1652716_01228			1652716_00648	1652716_01293;1652716_01291;1652716_00489;1652716_00555	1652716_00418;1652716_01978;1652716_01979;1652716_01980	1652716_00109	1652716_01473		1652716_00442	1652716_01832;1652716_00330;1652716_01519;1652716_01518;1652716_01715;1652716_00256;1652716_01520	1652716_00961;1652716_00170;1652716_00330;1652716_00555;1652716_00162	1652716_01704	1652716_01704	1652716_01704	1652716_01704	1652716_01704	1652716_01704	1652716_01704	1652716_01704	1652716_01704	1652716_00935;1652716_00934;1652716_00936	1652716_00477	1652716_00442;1652716_01395;1652716_00605	1652716_00630;1652716_01404;1652716_01401	1652716_01414;1652716_00630;1652716_01404;1652716_01412		1652716_01312;1652716_01311;1652716_01309	1652716_00863	1652716_01712	1652716_00154;1652716_01971	1652716_01508		1652716_01393	1652716_01414;1652716_00630;1652716_01404;1652716_01412	1652716_01712	1652716_00818		1652716_00637;1652716_00634;1652716_01405;1652716_00635;1652716_01407	1652716_00637	spontaneous	spontaneous	1652716_00131	1652716_00630	1652716_00419;1652716_00711	1652716_00710;1652716_00422				1652716_00710;1652716_00422	1652716_00069			1652716_00418		1652716_00912;1652716_00427;1652716_01855	1652716_00912;1652716_00427;1652716_01855	1652716_00108	1652716_00423	1652716_00423	1652716_01933	1652716_01934		1652716_00912;1652716_00427	1652716_00685;1652716_00863	1652716_01822	1652716_01601;1652716_01296	1652716_01601;1652716_01296		1652716_00424	1652716_00833	1652716_00366	1652716_00048		1652716_01585	1652716_02020;1652716_02021		1652716_00967	1652716_01191	1652716_01414;1652716_00630;1652716_01412	1652716_00151	1652716_00522;1652716_00523	1652716_01932	1652716_01293;1652716_01291;1652716_00555	1652716_00912;1652716_00427	1652716_00912;1652716_00427	1652716_00912;1652716_00427	1652716_00961;1652716_01293			1652716_01393	1652716_01672	1652716_00127	1652716_01221	1652716_01672			1652716_01221		1652716_00420	1652716_00418	1652716_01454	1652716_01454	1652716_01454		1652716_00555	1652716_00555			1652716_01508	1652716_00961;1652716_01293		1652716_01414	1652716_01414	1652716_01414						1652716_01712	1652716_01508							1652716_01393	1652716_01187			1652716_00818			1652716_00195		1652716_00142						1652716_00842;1652716_01046	1652716_00337	1652716_01749					1652716_01169							1652716_00625;1652716_00555	1652716_00625						1652716_01580;1652716_00008		1652716_01006						1652716_01312;1652716_01311;1652716_01309		1652716_00581																		1652716_00055									1652716_01789					spontaneous		1652716_01263							1652716_01601;1652716_01296						1652716_01040							1652716_00155					1652716_00648	1652716_00618																1652716_00109					1652716_00109		1652716_00109					1652716_01701	1652716_01712	1652716_01293	1652716_00283	1652716_01450;1652716_00190	1652716_00739	1652716_01551		1652716_01994		1652716_00002	1652716_01994	1652716_01617	1652716_00654				1652716_00362		1652716_01593	1652716_00589	spontaneous		1652716_01375	1652716_01375	1652716_01375	1652716_01375	1652716_01375															1652716_00961	spontaneous	1652716_00961			1652716_00842;1652716_01046							1652716_01788;1652716_01789		1652716_00030																																				1652716_01668;1652716_01666;1652716_01978		1652716_00588	1652716_01601;1652716_01296		1652716_00641;1652716_00852;1652716_00888;1652716_00889	1652716_00940	1652716_00366			1652716_01938	1652716_00125	1652716_01748		1652716_01851	1652716_01454			1652716_01180;1652716_01247;1652716_00859	1652716_01247;1652716_00859	1652716_01247;1652716_00859	1652716_01180;1652716_01247;1652716_00859	1652716_01180;1652716_01247;1652716_00859	1652716_01180;1652716_01247;1652716_00859		1652716_01147	1652716_01380;1652716_00139;1652716_00860;1652716_01675	1652716_01675;1652716_01963	1652716_01180;1652716_01247;1652716_00859	1652716_01180;1652716_01247;1652716_00859	1652716_01180;1652716_01247;1652716_00859	1652716_01180;1652716_01247;1652716_00859	1652716_01180;1652716_01247;1652716_00859	1652716_01180;1652716_01247;1652716_00859	1652716_01180;1652716_01247;1652716_00859				1652716_01037											1652716_00649				1652716_01074;1652716_00368			1652716_01617;1652716_01074		1652716_00366	spontaneous	1652716_01187						1652716_00354				1652716_00489				1652716_00940									1652716_01832;1652716_00367		1652716_02021		spontaneous		1652716_00912;1652716_00427			1652716_00329;1652716_00842;1652716_01046							1652716_00080	1652716_00366		1652716_01508			1652716_01037	1652716_01593	1652716_00030	1652716_00267					1652716_01074	1652716_01074									spontaneous			1652716_00523	1652716_01601;1652716_01296				1652716_01074							1652716_01791	1652716_01769;1652716_01615	1652716_00940																															1652716_01251																									1652716_00125																	1652716_00109							1652716_01751										1652716_01704							spontaneous		spontaneous				1652716_01791		1652716_00040;1652716_00348;1652716_01068						1652716_00649																										1652716_00912;1652716_00427;1652716_01855	1652716_01125;1652716_00663														1652716_00109						1652716_00442								1652716_01178								1652716_02000											1652716_01180;1652716_01247;1652716_00859		1652716_01040																																	1652716_01551						1652716_00315	1652716_01787;1652716_01788;1652716_00548;1652716_00641;1652716_01306													1652716_01753			1652716_00387																			1652716_00337			1652716_00663				1652716_00822	1652716_00155					spontaneous				1652716_01037		1652716_01037					1652716_00265	1652716_00265	1652716_00265	1652716_00265	1652716_00265	1652716_00265	1652716_00265		1652716_00265							1652716_00329;1652716_00842;1652716_00660;1652716_01351	1652716_00329;1652716_00842;1652716_00660;1652716_01351	1652716_00329;1652716_00842;1652716_00660;1652716_01351	1652716_00329;1652716_00842;1652716_00660;1652716_01351	1652716_00329;1652716_00842;1652716_00660;1652716_01351	1652716_00329;1652716_00842;1652716_00660;1652716_01351	1652716_00329;1652716_00842;1652716_00660;1652716_01351	1652716_00329;1652716_00842;1652716_00660;1652716_01351		1652716_00265	1652716_00265													1652716_01178																		1652716_01186				1652716_00109			spontaneous				1652716_00151							1652716_00967	1652716_01006			1652716_00961													1652716_01755;1652716_00890;1652716_00498																													1652716_01938	1652716_00191		1652716_00191;1652716_00192		1652716_00191;1652716_00192		1652716_00191;1652716_00192	1652716_00191;1652716_00192																																	1652716_00155				1652716_00588												1652716_01712														1652716_00329;1652716_00842;1652716_00660;1652716_01351														1652716_02021					1652716_00473;1652716_00476;1652716_00472;1652716_00474;1652716_00475	1652716_00473;1652716_00476;1652716_00472;1652716_00474;1652716_00475	1652716_00473;1652716_00476;1652716_00472;1652716_00474;1652716_00475	1652716_00473;1652716_00476;1652716_00472;1652716_00474;1652716_00475	1652716_00473;1652716_00476;1652716_00472;1652716_00474;1652716_00475	1652716_00473;1652716_00476;1652716_00472;1652716_00474;1652716_00475	1652716_00473;1652716_00476;1652716_00472;1652716_00474;1652716_00475		1652716_00473;1652716_00476;1652716_00472;1652716_00474;1652716_00475	1652716_00473;1652716_00476;1652716_00472;1652716_00474;1652716_00475	1652716_00473;1652716_00476;1652716_00472;1652716_00474;1652716_00475	1652716_00473;1652716_00476;1652716_00472;1652716_00474;1652716_00475	1652716_00473;1652716_00476;1652716_00472;1652716_00474;1652716_00475																1652716_00473;1652716_00476;1652716_00472;1652716_00474;1652716_00475			1652716_00744												1652716_00265	1652716_00265					1652716_01712	1652716_00307;1652716_00874;1652716_01551																					1652716_00526;1652716_00525																											1652716_01375	1652716_00173;1652716_01854				1652716_00940				1652716_01869	1652716_01869	1652716_01869	1652716_00971	1652716_00971	1652716_00971	1652716_00940																								1652716_00329;1652716_00842;1652716_00660;1652716_01351		1652716_00329;1652716_00842;1652716_00660;1652716_01351	1652716_00329;1652716_00842;1652716_00660;1652716_01351	1652716_00329;1652716_00842;1652716_00660;1652716_01351		1652716_00329;1652716_00842;1652716_00660;1652716_01351											1652716_01040;1652716_00558;1652716_01051;1652716_01054		1652716_01293	1652716_01293	1652716_02007					1652716_00019	1652716_01393	spontaneous			1652716_01945;1652716_00590		1652716_01393	1652716_01393	1652716_01646									1652716_00109		1652716_00584	1652716_00584	1652716_00584	1652716_00584			1652716_01312;1652716_01311;1652716_01309	1652716_01869						1652716_01787;1652716_01788;1652716_00548;1652716_00641;1652716_01306																						1652716_01228														1652716_01998						spontaneous					1652716_01960;1652716_01804	1652716_00584										1652716_00846										1652716_01788;1652716_00548				1652716_00283									1652716_00030			1652716_01918																		1652716_01701
1654537	1654537_00638	1654537_00638	1654537_00638	1654537_00638	1654537_00861	1654537_01978	1654537_01978	1654537_00638	1654537_00638	1654537_00638	1654537_00638	1654537_00638	1654537_00638	1654537_00638	1654537_00638	1654537_00084	1654537_01655	1654537_01655	1654537_00192			1654537_00722;1654537_00724;1654537_00723;1654537_00725	1654537_01941	1654537_01041	1654537_01547	1654537_01940	spontaneous	1654537_00776;1654537_01534;1654537_00072;1654537_00778;1654537_00774;1654537_00777	1654537_00236;1654537_01281;1654537_00235	1654537_00530	1654537_00530	1654537_00530	1654537_00530	1654537_00402	1654537_00909;1654537_00911;1654537_00908	1654537_01820		1654537_00232	1654537_00232	1654537_00232	1654537_01755;1654537_01139	1654537_00722;1654537_00724;1654537_01069	1654537_00987;1654537_01767;1654537_00338;1654537_00958	1654537_01767;1654537_00338;1654537_00958	1654537_01159	1654537_00675;1654537_00340	1654537_01541	1654537_01162	1654537_01354	1654537_01354	1654537_00215;1654537_01133	1654537_00681	1654537_01235;1654537_01489;1654537_01573;1654537_01010;1654537_00283;1654537_00355	1654537_01220;1654537_01443	1654537_01404	1654537_01404	1654537_01614	1654537_01686	1654537_01487	1654537_01797;1654537_00817	1654537_00188	1654537_01315	1654537_00404	1654537_01413	1654537_01407	1654537_01407;1654537_01406	1654537_00724;1654537_00725;1654537_01931	1654537_00927	1654537_00072;1654537_02020	1654537_00240;1654537_01557;1654537_00763	1654537_02084	1654537_00325;1654537_01896;1654537_01809;1654537_01811;1654537_01813;1654537_00662;1654537_00326;1654537_01810;1654537_01812;1654537_00914	1654537_01809;1654537_01811;1654537_01810;1654537_01812	1654537_01777	1654537_01941;1654537_01940;1654537_00937	1654537_00600;1654537_01520	1654537_01941	1654537_01941;1654537_00937	1654537_00611	1654537_00611	1654537_00611	1654537_00611	1654537_00949	1654537_01724;1654537_00469	1654537_01511	1654537_01174	1654537_00752	1654537_00752	1654537_00752	1654537_00752	1654537_00752	1654537_00752	1654537_00752	1654537_00752	1654537_00752	1654537_00752	1654537_00752	1654537_00752	1654537_00752	1654537_00752;1654537_01524	1654537_00680	1654537_01520	1654537_01422	1654537_00399	1654537_01963;1654537_01819	1654537_01820	1654537_01037	1654537_01243	1654537_01244	1654537_00325;1654537_01896;1654537_00662;1654537_00326;1654537_00914;1654537_00175;1654537_01006;1654537_00324;1654537_01007		1654537_01085	1654537_01914	1654537_00673	1654537_00488;1654537_00487	1654537_02088	1654537_01571	1654537_00325;1654537_01896;1654537_00662;1654537_00326;1654537_00914	1654537_01877	1654537_00835;1654537_00764	1654537_01503;1654537_01027	1654537_01027	1654537_00325;1654537_01896;1654537_00662;1654537_00326;1654537_00914;1654537_00915	1654537_00325;1654537_01896	spontaneous	1654537_00274;1654537_00651		1654537_00651;1654537_00398	1654537_00398	1654537_00398	1654537_00288	1654537_00581;1654537_00580;1654537_00582	1654537_00993		spontaneous	1654537_00965	1654537_00965	1654537_01040	1654537_01879;1654537_01878	1654537_00850		1654537_00289	1654537_00236;1654537_00235;1654537_01919;1654537_00655;1654537_00658;1654537_00740;1654537_01631;1654537_00654;1654537_01635	1654537_01820		1654537_00927	1654537_00084;1654537_00338;1654537_00877;1654537_01505;1654537_01506	1654537_00084			1654537_01801	1654537_01484	1654537_01440	1654537_00085	1654537_00085	1654537_01529		1654537_00023	1654537_00289	1654537_00289;1654537_00750	1654537_00581;1654537_00580;1654537_00582;1654537_00827;1654537_00380	1654537_00494	1654537_00233	1654537_00675	1654537_02092	1654537_02092		1654537_01824	1654537_01315	1654537_01315	1654537_01503	1654537_01824	1654537_00325;1654537_01896;1654537_00662;1654537_00326;1654537_00914;1654537_00660	1654537_00085;1654537_00824	1654537_00662;1654537_00324;1654537_00844;1654537_00661;1654537_00845	1654537_00823	1654537_00085;1654537_00823	1654537_01666;1654537_02012	1654537_01541	1654537_01541	1654537_01476	1654537_01476	1654537_00142	1654537_00023	1654537_00934	1654537_00458;1654537_00457	1654537_00340	1654537_01354	1654537_00253	1654537_00253		1654537_01809;1654537_01811	1654537_01154	1654537_01798	1654537_01798	1654537_01798	1654537_01798	1654537_01798	1654537_01529	1654537_01666;1654537_02012	1654537_01677	1654537_00904	1654537_00904	1654537_00236;1654537_00235;1654537_01622;1654537_01625;1654537_01621;1654537_01623	1654537_00021	1654537_01913	1654537_00029	1654537_00528;1654537_01390	1654537_00818	1654537_00286	1654537_00287	1654537_00167;1654537_00168	1654537_01757	1654537_00167;1654537_00168;1654537_01757	1654537_00161	1654537_00285	1654537_00285	spontaneous	1654537_01680	1654537_01483;1654537_01009	1654537_00926;1654537_00929	1654537_00926;1654537_00929	1654537_00926;1654537_00929	1654537_00926;1654537_00929	1654537_00926;1654537_00929	1654537_00926;1654537_00929	1654537_00926;1654537_00929	1654537_00926;1654537_00929	1654537_01104	1654537_00458;1654537_02034	1654537_01573;1654537_00283;1654537_00458;1654537_02034;1654537_01948;1654537_00176	1654537_00942	1654537_00830	1654537_01962;1654537_02014	1654537_02011	1654537_00046	1654537_01073	1654537_00038	1654537_00361	1654537_01257		1654537_00766	1654537_00427	1654537_01755;1654537_00969	1654537_01755;1654537_00969;1654537_01261;1654537_00794	1654537_00781	1654537_02090	1654537_00969		1654537_01846;1654537_01169	1654537_01169;1654537_00957;1654537_01063;1654537_00944;1654537_01061	1654537_01846;1654537_00944	1654537_00289;1654537_00750;1654537_00957;1654537_00944;1654537_00956	1654537_00289	1654537_01846	1654537_01169	spontaneous	1654537_00085;1654537_01403	1654537_00824	1654537_01137	1654537_00757;1654537_01966	1654537_01799		1654537_01384;1654537_00311	1654537_00285	1654537_00029	1654537_01951	1654537_00597	1654537_00017	1654537_00236;1654537_00235;1654537_00791;1654537_00792;1654537_00793;1654537_00018;1654537_01648;1654537_01584	1654537_01648;1654537_01584	1654537_01587	1654537_00682	1654537_01933	1654537_01490	1654537_00969;1654537_00078	1654537_01821	1654537_00685	1654537_00685		1654537_01821	1654537_01821	1654537_01821	1654537_01821	1654537_01755;1654537_00078	spontaneous	1654537_01746	1654537_01046;1654537_00461	1654537_00248	1654537_00677	1654537_01755;1654537_01261;1654537_00794	1654537_00199	1654537_02043	1654537_00829	1654537_01583	1654537_00191	1654537_01822;1654537_00499	1654537_02042	1654537_00236;1654537_00235	1654537_00684	1654537_01767;1654537_00877;1654537_02014;1654537_02015	1654537_00194;1654537_00193	1654537_01820	1654537_01281;1654537_00728	1654537_00513	1654537_01414	1654537_00861				1654537_01758	1654537_00327	1654537_00619;1654537_00799;1654537_00221	1654537_00043	1654537_01303	1654537_01303	1654537_00173	1654537_01820	1654537_00502;1654537_00500;1654537_00501	1654537_02014;1654537_02015;1654537_01964	1654537_00236;1654537_01281;1654537_00235;1654537_00948;1654537_00791;1654537_00792;1654537_00793;1654537_00728	1654537_01587	1654537_00171;1654537_00170	1654537_00509	1654537_00325;1654537_01896;1654537_00662;1654537_00326;1654537_00914;1654537_00660;1654537_00661;1654537_01895;1654537_00184;1654537_01894;1654537_01897;1654537_00185;1654537_00931	1654537_01747	1654537_01758		1654537_01416	1654537_01152	1654537_01249	1654537_00325;1654537_01896;1654537_00662;1654537_00326;1654537_00914;1654537_01006;1654537_01007;1654537_00915	1654537_00325;1654537_01896		1654537_00084;1654537_00877;1654537_01505;1654537_01506	1654537_00084	1654537_01964	1654537_01821	1654537_00430	1654537_00430	1654537_00430	1654537_00752	1654537_01620;1654537_01950	1654537_01433	1654537_00331	1654537_00752	1654537_00752	1654537_00325;1654537_01896;1654537_00662;1654537_00326;1654537_00914	1654537_00011	1654537_00053	1654537_01176	1654537_00484	1654537_00484	1654537_00484	1654537_00484	1654537_00484	1654537_01104	1654537_00991	1654537_01059	1654537_01059	1654537_00085;1654537_00824;1654537_00833	1654537_00927	1654537_00927;1654537_00325;1654537_00914;1654537_00929;1654537_00928	1654537_00287;1654537_00284	1654537_00214;1654537_00639	spontaneous	1654537_01312	1654537_01854	1654537_00796	1654537_00191	1654537_01254	spontaneous	spontaneous	spontaneous	spontaneous	spontaneous	spontaneous	spontaneous;1654537_01254	1654537_02064			1654537_00469;1654537_00025	1654537_00469;1654537_00025	1654537_00759	1654537_00325;1654537_01896;1654537_00662;1654537_00326;1654537_00914;1654537_01832		1654537_01549	1654537_01548	1654537_00766	1654537_00853	1654537_01832;1654537_01291;1654537_01290	1654537_00287	1654537_00287	1654537_00287	1654537_01745	1654537_01745	1654537_01745	1654537_01948	1654537_01888	1654537_00188;1654537_01446	1654537_01889	1654537_01446	1654537_00015	1654537_00796	1654537_01854	1654537_01261;1654537_00078		1654537_00234	1654537_00234	1654537_00165	1654537_01687	1654537_00325;1654537_01896;1654537_01809;1654537_01811;1654537_01813;1654537_00662;1654537_00326;1654537_01810;1654537_01812;1654537_00914	1654537_01809;1654537_01811;1654537_01810;1654537_01812	1654537_00498;1654537_01867	1654537_01413	1654537_01829;1654537_02049	1654537_00832;1654537_01248	1654537_01637	1654537_01637	1654537_01639;1654537_01638	1654537_01639;1654537_01638	1654537_01636	1654537_00471	1654537_01541	1654537_00910	1654537_00910	1654537_01493	1654537_01493	1654537_01493	1654537_01493	1654537_01493	1654537_01493	1654537_01493	1654537_01493	1654537_01493	1654537_01493	1654537_00668	1654537_00312;1654537_00811	1654537_00812;1654537_00492	1654537_00194;1654537_00193	1654537_00502;1654537_00501	1654537_00225	1654537_01687	1654537_00325;1654537_01896;1654537_01809;1654537_01811;1654537_01813;1654537_00662;1654537_00326;1654537_01810;1654537_01812;1654537_00914	1654537_01809;1654537_01811;1654537_01810;1654537_01812	1654537_00498;1654537_01867	1654537_01968;1654537_01545	1654537_00745	1654537_00745	1654537_01052;1654537_01054	1654537_00745	1654537_00046	1654537_01309	1654537_00325;1654537_01896;1654537_00662;1654537_00326;1654537_00914		1654537_00325;1654537_01896;1654537_00662;1654537_00326;1654537_00914	1654537_01547	1654537_01277	1654537_00886	1654537_00886	1654537_01820;1654537_01819;1654537_00502;1654537_00500;1654537_00501;1654537_00886;1654537_00609;1654537_01965;1654537_00610;1654537_00608	1654537_01820	1654537_01512	1654537_00236;1654537_01281;1654537_00235;1654537_00791;1654537_00792;1654537_00793;1654537_01648;1654537_01584	1654537_01820	spontaneous	spontaneous	1654537_01528	1654537_01825	1654537_00084;1654537_00662;1654537_00803;1654537_00800;1654537_00621;1654537_00959;1654537_00802;1654537_00620	spontaneous	spontaneous	1654537_01537;1654537_01792	1654537_01537;1654537_01792	1654537_01790	1654537_00662;1654537_00621;1654537_00959;1654537_00620	1654537_00325;1654537_01896;1654537_00662;1654537_00326;1654537_00914;1654537_00803;1654537_00800;1654537_00621;1654537_00959;1654537_00802;1654537_00620	1654537_00877;1654537_00959	1654537_00829	1654537_00829	1654537_00829	1654537_00829	1654537_00829	1654537_00965	1654537_00289;1654537_00750	1654537_00798	1654537_00315	1654537_01278;1654537_00359	1654537_01278;1654537_00359	1654537_01278;1654537_00359			1654537_01755;1654537_00969;1654537_00794	1654537_00236;1654537_00235;1654537_00737	1654537_00646;1654537_00644;1654537_00751;1654537_00645;1654537_00647	1654537_02017	1654537_01487	1654537_01933;1654537_01005	1654537_01005	1654537_00797	spontaneous	1654537_00176	1654537_00252	1654537_01024	1654537_00814	1654537_01024;1654537_01527	1654537_01024	spontaneous	1654537_01712	1654537_00009	1654537_00009	1654537_00213	spontaneous	1654537_00009	1654537_00009	1654537_01123;1654537_00586	1654537_00586	1654537_01122	1654537_02026;1654537_01752	1654537_01702		1654537_00033;1654537_00334	1654537_00033	1654537_00033;1654537_00334	1654537_00033	1654537_00033	1654537_00033	1654537_00033	1654537_00033	1654537_00033	spontaneous	spontaneous	spontaneous	1654537_00289	1654537_00023	1654537_01799	1654537_00023;1654537_00959;1654537_00925	1654537_01264;1654537_01609	1654537_01804	1654537_00160	1654537_02082	1654537_01264	1654537_01951	1654537_01712;1654537_00152	1654537_00638;1654537_01709;1654537_00407	1654537_00638;1654537_01804	1654537_01804	1654537_00160	1654537_00638;1654537_00078;1654537_01804;1654537_01709;1654537_00407	1654537_01804	1654537_00638;1654537_01804	1654537_00638;1654537_00078;1654537_01804	1654537_00638;1654537_01804;1654537_01709;1654537_00407	1654537_00638;1654537_01804;1654537_00160	1654537_00638;1654537_01261;1654537_00078;1654537_01804	1654537_00638;1654537_01804	1654537_00638;1654537_00078;1654537_01804	1654537_01261;1654537_00840	1654537_00971;1654537_01435;1654537_00116;1654537_00717;1654537_00515	1654537_01261	1654537_01948;1654537_00176	1654537_01151	1654537_01948;1654537_00176	1654537_00176;1654537_00589	1654537_00176;1654537_00589		1654537_00159	1654537_00159	1654537_01151	spontaneous	spontaneous	1654537_01039	1654537_01039	spontaneous	1654537_00166	1654537_00164	1654537_00234	1654537_01745	1654537_01745	1654537_00687;1654537_01886	1654537_01228	1654537_00208	1654537_01792	1654537_00211	1654537_00968	1654537_00968	1654537_00722;1654537_00724;1654537_00723;1654537_01931	1654537_00724	1654537_01930	1654537_01261;1654537_00794;1654537_00078	1654537_00687;1654537_01886	1654537_00687;1654537_01886	1654537_00687;1654537_01886	1654537_00687;1654537_01886	1654537_00687;1654537_01886	1654537_00687;1654537_01886		1654537_00335	1654537_00017	1654537_01799	1654537_00687;1654537_01886	1654537_00687;1654537_01886	1654537_00687;1654537_01886	1654537_00687;1654537_01886	1654537_00687;1654537_01886	1654537_00687;1654537_01886	1654537_00687;1654537_01886	1654537_00381	1654537_01079	1654537_00061	1654537_00677	1654537_00512	1654537_00461;1654537_00405	1654537_00982;1654537_00742;1654537_01546;1654537_00837	1654537_00381	1654537_01503;1654537_00015	1654537_00325;1654537_01896;1654537_00662;1654537_00326;1654537_00914	1654537_00319;1654537_00318;1654537_00321;1654537_00320;1654537_00317	1654537_01937	1654537_00831	1654537_00853;1654537_02040	1654537_00361	1654537_02008	1654537_00165;1654537_01115	1654537_00974	1654537_01935;1654537_01934	1654537_00319;1654537_00318;1654537_00321;1654537_00320	1654537_00363	1654537_00363	1654537_01935;1654537_01934	1654537_01934			1654537_01485	1654537_01019	1654537_01408	1654537_01415	1654537_01418	1654537_00815	1654537_01417	1654537_00927;1654537_00926	1654537_00325;1654537_01896;1654537_00662;1654537_00326;1654537_00914;1654537_00877;1654537_01506	1654537_01423;1654537_00216	1654537_01017	1654537_01077	1654537_00432	1654537_00211	1654537_00211	1654537_00211	1654537_00211	1654537_00211	1654537_01308	1654537_01128	1654537_00084;1654537_01403;1654537_00002;1654537_00003;1654537_00004;1654537_00005	1654537_00395	1654537_00361;1654537_00360	1654537_00361;1654537_00360	1654537_00361;1654537_00360	1654537_00361;1654537_00360	1654537_00361;1654537_00360	1654537_00361;1654537_00360	1654537_00361;1654537_00360	1654537_02040	1654537_02040	1654537_01261;1654537_00794;1654537_00078	1654537_00334	1654537_00987	1654537_01755;1654537_00969;1654537_00078	1654537_01822	1654537_00757;1654537_01966	1654537_01966	1654537_00311	1654537_00670	1654537_01301	1654537_00581;1654537_00580;1654537_00582;1654537_01143	1654537_00388;1654537_01962;1654537_02014;1654537_00502;1654537_00500;1654537_00501;1654537_02016	1654537_01962;1654537_02014	1654537_01767;1654537_00877;1654537_01962;1654537_02014	1654537_00927;1654537_00926;1654537_00929	1654537_01792;1654537_00230;1654537_00229	1654537_01792;1654537_00230;1654537_00229	1654537_01792;1654537_00230;1654537_00229	1654537_01792;1654537_00230;1654537_00229	1654537_01609	1654537_00623;1654537_00604;1654537_00627	1654537_01799	1654537_00623;1654537_00604;1654537_00627	1654537_01799	1654537_00623;1654537_00604;1654537_00627	1654537_01799	1654537_00623;1654537_00604;1654537_00627	1654537_01799	1654537_01225	1654537_00199;1654537_01654;1654537_00364;1654537_00198	1654537_00824		1654537_00236;1654537_00235	1654537_01820	1654537_00377;1654537_01042	1654537_00881;1654537_01723	1654537_00585;1654537_00584	1654537_00927;1654537_00926	1654537_00240	1654537_00325;1654537_01896;1654537_00662;1654537_00326;1654537_00914	1654537_00378	1654537_01679	1654537_01018	1654537_01825	1654537_00188	1654537_01315	1654537_01063	1654537_01063	1654537_01063	1654537_01063	1654537_01063	1654537_00494	1654537_01403;1654537_00002;1654537_00003;1654537_00004;1654537_00005	1654537_00395	1654537_01805	1654537_01805		1654537_00941		1654537_00757;1654537_01966	1654537_01820	1654537_00236;1654537_00235;1654537_00758	1654537_01799	1654537_01403;1654537_02017	1654537_00196;1654537_00197	1654537_01261	1654537_01463	1654537_01052;1654537_01054;1654537_01463	1654537_01463	1654537_00196	1654537_00680	1654537_01792;1654537_00933	1654537_01261	1654537_01832;1654537_01291;1654537_01290	1654537_00043;1654537_01862	1654537_00909;1654537_00911;1654537_00908	1654537_01939	1654537_00325;1654537_01896;1654537_01809;1654537_01811;1654537_01813;1654537_00662;1654537_00326;1654537_01810;1654537_01812;1654537_00914	1654537_01809;1654537_01811;1654537_01810;1654537_01812	1654537_00378	1654537_00435	1654537_00217;1654537_01865	1654537_00485;1654537_00486;1654537_00674	1654537_00485;1654537_00486;1654537_00674	1654537_00038	1654537_00038	1654537_01224	1654537_02010	1654537_00970	1654537_00492;1654537_01792;1654537_01191;1654537_01178;1654537_00231	1654537_00451;1654537_01817	1654537_00236;1654537_00235		1654537_01422	1654537_00325;1654537_01896;1654537_00662;1654537_00326;1654537_00914	1654537_02017	1654537_00494	1654537_01503;1654537_00015	1654537_00325;1654537_01896;1654537_00662;1654537_00326;1654537_00914	1654537_01064	1654537_01064	1654537_01724	1654537_01526;1654537_00262	1654537_01490	1654537_01561	1654537_01561	1654537_01562	1654537_01164	1654537_00001	1654537_00351	1654537_01975	1654537_01816;1654537_01876	1654537_00872	1654537_01975	1654537_01541	1654537_01541	1654537_01541	1654537_01687	1654537_00325;1654537_01896;1654537_01809;1654537_01811;1654537_01813;1654537_00662;1654537_00326;1654537_01810;1654537_01812;1654537_00914	1654537_01809;1654537_01811;1654537_01810;1654537_01812	1654537_00498;1654537_01867	1654537_00498	1654537_00498	1654537_00669	1654537_00927;1654537_00929;1654537_02014;1654537_02017	1654537_01587;1654537_00265;1654537_01585;1654537_01586	1654537_01820	1654537_01058		1654537_00289	1654537_00877;1654537_02017;1654537_00549;1654537_01119;1654537_00550;1654537_00548;1654537_00867	1654537_00023;1654537_00388;1654537_00380;1654537_01832;1654537_02017	1654537_01422	1654537_01422	1654537_01422	1654537_01422	1654537_01422	1654537_01422	1654537_01422	1654537_01422	1654537_01422	1654537_00581;1654537_00580;1654537_00582	1654537_00322	1654537_00289;1654537_00750;1654537_01450	1654537_00650;1654537_00741;1654537_00744	1654537_00731;1654537_00650;1654537_00741;1654537_00733		1654537_00909;1654537_00911;1654537_00908	1654537_00948	1654537_00274	1654537_00396	1654537_00539	1654537_00752	1654537_00752	1654537_00731;1654537_00650;1654537_00741;1654537_00733		1654537_00288		1654537_00655;1654537_00740;1654537_00654;1654537_00657;1654537_01921;1654537_01920	1654537_00658	spontaneous	spontaneous	1654537_01798	1654537_00650	1654537_01653;1654537_00266	1654537_01652;1654537_00269	1654537_01922			1654537_01652;1654537_00269	1654537_01503		1654537_01917	1654537_00265				1654537_01915	1654537_00270	1654537_00270			1654537_01915		1654537_01281;1654537_00948		1654537_00478;1654537_00924	1654537_00478;1654537_00924		1654537_00271	1654537_00975	1654537_00462	1654537_01527				1654537_01924	1654537_01838		1654537_00731;1654537_00650;1654537_00733	1654537_00399	1654537_01917	1654537_02010			1654537_00274	1654537_00274	1654537_00927;1654537_00023		1654537_00752	1654537_00752		1654537_01802	1654537_01860				1654537_01860		1654537_00267	1654537_00265	1654537_01931	1654537_01931	1654537_01931		1654537_02017	1654537_02017		1654537_00726	1654537_00539	1654537_00927;1654537_00023		1654537_00731	1654537_00731	1654537_00731						1654537_00274	1654537_00539						1654537_01915	1654537_00752	1654537_01915						1654537_00357	1654537_00830		1654537_00427		1654537_01137			1654537_00969;1654537_00078	1654537_01758	1654537_01152						1654537_00812;1654537_00492						1654537_00023;1654537_00645;1654537_02017	1654537_00645						1654537_00165;1654537_01115		1654537_00040						1654537_00909;1654537_00911;1654537_00908		1654537_01975																		1654537_01520				1654537_01802;1654537_00006					1654537_00844		1654537_00824			spontaneous		1654537_00015							1654537_00478;1654537_00924	1654537_00829					1654537_00072						1654537_00731;1654537_00650;1654537_00733	1654537_00395					1654537_00669										1654537_01547	1654537_00236;1654537_01281;1654537_00235							1654537_01820				1654537_01820							1654537_01419	1654537_00274	1654537_00927	1654537_02001;1654537_00843	1654537_01081;1654537_00362	1654537_01681			1654537_00084			1654537_00084	1654537_00494			1654537_00675		1654537_00458	1654537_00023	1654537_00151	1654537_01432	spontaneous		1654537_00770	1654537_00770	1654537_00770	1654537_00770	1654537_00770												1654537_00770			1654537_01832	spontaneous	1654537_01832		1654537_00969;1654537_00078								1654537_00325;1654537_00324		1654537_01547					1654537_00752																		spontaneous													1654537_01587		1654537_01431	1654537_00478;1654537_00924		1654537_00662;1654537_00621;1654537_00959;1654537_00620	1654537_00576	1654537_00462			1654537_01712;1654537_00152	1654537_01804	1654537_01151		1654537_01039	1654537_01077			1654537_00687;1654537_01886	1654537_01886	1654537_01886	1654537_00687;1654537_01886	1654537_00687;1654537_01886	1654537_00687;1654537_01886		1654537_01228	1654537_00765;1654537_01392;1654537_00951;1654537_00431	1654537_01392;1654537_00354	1654537_00687;1654537_01886	1654537_00687;1654537_01886	1654537_00687;1654537_01886	1654537_00687;1654537_01886	1654537_00687;1654537_01886	1654537_00687;1654537_01886	1654537_00687;1654537_01886				1654537_00084											1654537_00670				1654537_00464			1654537_00494		1654537_00462	spontaneous	1654537_00680		spontaneous	spontaneous	1654537_00861	1654537_00861	1654537_00450				1654537_02014				1654537_00576									1654537_00877;1654537_00463											1654537_00388					1654537_01493	1654537_00462	1654537_01931	1654537_00539			1654537_00084		1654537_01547				1654537_01941;1654537_00937								spontaneous								1654537_00478;1654537_00924													1654537_00576																										1654537_01122					1654537_00001				1654537_00378																					1654537_01804																								1654537_01154																	spontaneous		spontaneous						1654537_01537;1654537_01792						1654537_00670																										1654537_00325;1654537_00324																			1654537_02001;1654537_00843	1654537_00325;1654537_01896		1654537_00289	1654537_01802;1654537_00006						1654537_01257								1654537_00331											1654537_00687;1654537_01886									1654537_01261;1654537_00794;1654537_00078																										1654537_00084							1654537_00325;1654537_01896;1654537_00662;1654537_00326;1654537_00914													spontaneous			1654537_00234																			1654537_01758						1654537_00687;1654537_01886		1654537_00395					spontaneous				1654537_00084		1654537_00084					1654537_00861	1654537_00861	1654537_00861	1654537_00861	1654537_00861	1654537_00861	1654537_00861	1654537_00861	1654537_00861						1654537_01755;1654537_00969;1654537_01261;1654537_00794	1654537_01755;1654537_00969;1654537_01261;1654537_00794	1654537_01755;1654537_00969;1654537_01261;1654537_00794	1654537_01755;1654537_00969;1654537_01261;1654537_00794		1654537_01755;1654537_00969;1654537_01261;1654537_00794	1654537_01755;1654537_00969;1654537_01261;1654537_00794	1654537_01755;1654537_00969;1654537_01261;1654537_00794	1654537_01755;1654537_00969;1654537_01261;1654537_00794		1654537_00861	1654537_00861																															1654537_00681						1654537_01702					1654537_00399				1654537_01948							1654537_01832													1654537_00619;1654537_00799;1654537_00221																													1654537_01712;1654537_00152																																									1654537_00395				1654537_01431												1654537_00274																																	1654537_00319;1654537_00318;1654537_00321;1654537_00320;1654537_00317	1654537_00319;1654537_00318;1654537_00321;1654537_00320;1654537_00317	1654537_00319;1654537_00318;1654537_00321;1654537_00320;1654537_00317	1654537_00319;1654537_00318;1654537_00321;1654537_00320;1654537_00317	1654537_00319;1654537_00318;1654537_00321;1654537_00320;1654537_00317	1654537_00319;1654537_00318;1654537_00321;1654537_00320;1654537_00317	1654537_00319;1654537_00318;1654537_00321;1654537_00320;1654537_00317	1654537_00319;1654537_00318;1654537_00321;1654537_00320;1654537_00317	1654537_00319;1654537_00318;1654537_00321;1654537_00320;1654537_00317	1654537_00319;1654537_00318;1654537_00321;1654537_00320;1654537_00317	1654537_00319;1654537_00318;1654537_00321;1654537_00320;1654537_00317	1654537_00319;1654537_00318;1654537_00321;1654537_00320;1654537_00317	1654537_00319;1654537_00318;1654537_00321;1654537_00320;1654537_00317																			1654537_01686												1654537_00861	1654537_00861					1654537_00274	1654537_01915																	1654537_00325;1654537_01896																																1654537_00377;1654537_01042				1654537_00576				1654537_00253	1654537_00253	1654537_00253	1654537_00253	1654537_00253	1654537_00253	1654537_00576																								1654537_01755;1654537_00969;1654537_01261;1654537_00794		1654537_01755;1654537_00969;1654537_01261;1654537_00794		1654537_01755;1654537_00969;1654537_01261;1654537_00794	1654537_01755;1654537_00969;1654537_01261;1654537_00794												1654537_00072;1654537_02020	1654537_00927	1654537_00927	1654537_00927	1654537_02084					1654537_01104	1654537_00752	spontaneous	spontaneous	1654537_00752	1654537_00752		1654537_00752	1654537_00752	1654537_01309			1654537_00319;1654537_00318;1654537_00321;1654537_00320;1654537_00317						1654537_01820		1654537_00726	1654537_00726	1654537_00726	1654537_00726				1654537_01354						1654537_00325;1654537_01896;1654537_00662;1654537_00326;1654537_00914																																			1654537_02040							spontaneous					1654537_00351	1654537_00726	1654537_01755;1654537_00969;1654537_01261;1654537_00794									1654537_00965										1654537_00325;1654537_01896				1654537_02001;1654537_00843						1654537_00861	1654537_00861	1654537_00194;1654537_00193	1654537_01547	1654537_01547		1654537_01169																		1654537_01419						1654537_01941;1654537_00937
1656890	1656890_00583	1656890_00583	1656890_00583	1656890_00583	1656890_01058	1656890_01288	1656890_01288	1656890_00583	1656890_00583	1656890_00583	1656890_00583	1656890_00583	1656890_00583	1656890_00583	1656890_00583	1656890_00713	1656890_00150	1656890_00150	1656890_02042	1656890_00701	1656890_00701	1656890_00508;1656890_00509;1656890_00507;1656890_00510	1656890_01100	1656890_01553	1656890_00221	1656890_01099	spontaneous	1656890_00454;1656890_00233;1656890_00456;1656890_00453;1656890_01489;1656890_00452	1656890_00129;1656890_00128;1656890_01349	1656890_01401	1656890_01401	1656890_01401	1656890_01401	1656890_00815	1656890_00659;1656890_00660;1656890_00657	1656890_00299		1656890_00132	1656890_00132	1656890_00132	1656890_01231;1656890_00416	1656890_00508;1656890_00510;1656890_00986	1656890_00928;1656890_02061;1656890_00880	1656890_02061;1656890_00880	1656890_01966	1656890_00878;1656890_00619	1656890_00227	1656890_01963	1656890_01747	1656890_01747	1656890_00410;1656890_00015	1656890_01989	1656890_00746;1656890_00082;1656890_00949;1656890_00274;1656890_00863	1656890_01304;1656890_00761	1656890_01602	1656890_01602	1656890_00780	1656890_00181	1656890_00276	1656890_01835;1656890_00385	1656890_01512	1656890_01315	1656890_00813	1656890_01611	1656890_01605	1656890_01605;1656890_01604	1656890_00508;1656890_00507	1656890_00641	1656890_01489;1656890_01262	1656890_00957;1656890_00467;1656890_00124	1656890_02012	1656890_00654;1656890_01714;1656890_00309;1656890_00310;1656890_00306;1656890_00307;1656890_01715;1656890_00606;1656890_01252;1656890_00308	1656890_00309;1656890_00310;1656890_00307;1656890_00308	1656890_01220	1656890_01100;1656890_01099;1656890_01501;1656890_01679	1656890_01501;1656890_00545;1656890_00245	1656890_01100	1656890_01100;1656890_01501;1656890_01679	1656890_00556	1656890_00556	1656890_00556	1656890_00556	1656890_01691	1656890_01187	1656890_00251	1656890_01035	1656890_00478	1656890_00478	1656890_00478	1656890_00478	1656890_00478	1656890_00478	1656890_00478	1656890_00478	1656890_00478	1656890_00478	1656890_00478	1656890_00478	1656890_00478	1656890_00478;1656890_00241	1656890_01990		1656890_01620	1656890_00818	1656890_00300;1656890_01273	1656890_00299	1656890_01557	1656890_00738	1656890_00737	1656890_00654;1656890_01714;1656890_01715;1656890_00606;1656890_01252;1656890_01521;1656890_00945;1656890_01716;1656890_00946		1656890_01002	1656890_01810	1656890_00617	1656890_01704;1656890_01703	1656890_02008	1656890_02029	1656890_00654;1656890_01714;1656890_01715;1656890_00606;1656890_01252	1656890_01131	1656890_01084;1656890_00466	1656890_00259;1656890_01565	1656890_01565	1656890_00654;1656890_01714;1656890_01715;1656890_00606;1656890_01252;1656890_00653	1656890_01715;1656890_01252	spontaneous	1656890_00091;1656890_00542;1656890_00596	1656890_00701	1656890_00596;1656890_00819	1656890_00819	1656890_00819	1656890_00077	1656890_00520;1656890_00521;1656890_00519	1656890_00932	1656890_01501	spontaneous	1656890_00904	1656890_00904	1656890_01554	1656890_01129;1656890_01130	1656890_01070			1656890_00129;1656890_00128;1656890_00602;1656890_00600;1656890_00599;1656890_00490;1656890_01188;1656890_00494	1656890_00299		1656890_00641	1656890_00713;1656890_00880;1656890_00257;1656890_00256	1656890_01486	1656890_01501	1656890_01501	1656890_00381	1656890_00184	1656890_01301			1656890_00236	spontaneous	1656890_01436		1656890_00076;1656890_00480	1656890_00520;1656890_00521;1656890_00519;1656890_01092;1656890_01093;1656890_00837;1656890_01174	1656890_01698	1656890_00131	1656890_00619	1656890_01046	1656890_01046		1656890_00295	1656890_01512;1656890_01315	1656890_01315	1656890_00259	1656890_00295	1656890_00654;1656890_01714;1656890_01715;1656890_00606;1656890_01252;1656890_00604	1656890_01096;1656890_01230	1656890_00606;1656890_01716;1656890_01074;1656890_00605;1656890_01075	1656890_01096	1656890_01230	1656890_00032;1656890_00161	1656890_00227	1656890_00227	1656890_00192	1656890_00192	1656890_01992	1656890_01436	1656890_01676	1656890_01198;1656890_01199	1656890_00878	1656890_01747		1656890_01647		1656890_00310;1656890_00308	1656890_00432	1656890_00384	1656890_00384	1656890_00384	1656890_00384	1656890_00384	1656890_00236	1656890_00032;1656890_00161	1656890_00172	1656890_00663	1656890_00663	1656890_00129;1656890_00128;1656890_00790;1656890_00788;1656890_00792;1656890_00789	1656890_01434	1656890_01811	1656890_00080;1656890_01442	1656890_01781;1656890_01399	1656890_01836	1656890_00079	1656890_00078	1656890_01528;1656890_01529	1656890_01225	1656890_01528;1656890_01529;1656890_01225	1656890_01535	1656890_00080	1656890_00080		1656890_00175	1656890_00185;1656890_00948	1656890_00639;1656890_00642	1656890_00639;1656890_00642	1656890_00639;1656890_00642	1656890_00639;1656890_00642	1656890_00639;1656890_00642	1656890_00639;1656890_00642	1656890_00639;1656890_00642	1656890_00639;1656890_00642	1656890_01791	1656890_01198;1656890_00283	1656890_00082;1656890_01198;1656890_00283;1656890_01520;1656890_01108	1656890_01684	1656890_01089	1656890_01858;1656890_01272;1656890_00030	1656890_00033	1656890_01460	1656890_00990	1656890_01452	1656890_01178;1656890_00857	1656890_00722		1656890_00464	1656890_00809	1656890_01231;1656890_00908	1656890_01231;1656890_00908;1656890_01373;1656890_00436	1656890_00449	1656890_01044	1656890_00908	1656890_01859	1656890_01040;1656890_01644	1656890_01040;1656890_00978;1656890_00896;1656890_01686;1656890_00980	1656890_01644;1656890_01686	1656890_00076;1656890_00480;1656890_00896;1656890_01686;1656890_00895		1656890_01644	1656890_01040	spontaneous	1656890_01601;1656890_01513		1656890_00414	1656890_01276;1656890_00473	1656890_00383		1656890_00053;1656890_01775	1656890_00080	1656890_01442	1656890_01111	1656890_00536	1656890_01971	1656890_00129;1656890_00128;1656890_01857;1656890_01856;1656890_00439;1656890_00437;1656890_01970;1656890_00438;1656890_01855;1656890_01878;1656890_01854	1656890_01857;1656890_01855;1656890_01878;1656890_01854	1656890_01856;1656890_01854;1656890_01875	1656890_01988	1656890_01015	1656890_00273	1656890_00908;1656890_01495		1656890_01985	1656890_01985	1656890_01815	1656890_00298	1656890_00298		1656890_00298	1656890_01231;1656890_01495	spontaneous	1656890_01721	1656890_01548;1656890_01195	1656890_00117	1656890_00621	1656890_01231;1656890_01373;1656890_00436	1656890_01580;1656890_01581	1656890_02019	1656890_01090	1656890_01879	1656890_01573	1656890_02043;1656890_00297	1656890_02018	1656890_00129;1656890_00128	1656890_01986	1656890_00713;1656890_00030;1656890_00029	1656890_01576;1656890_02040	1656890_00299	1656890_01349;1656890_00504	1656890_01384	1656890_01612					1656890_01223	1656890_02097	1656890_01913;1656890_00021;1656890_00564	1656890_01931;1656890_01457	1656890_01327	1656890_01327	1656890_01523	1656890_00299	1656890_02046;1656890_02044;1656890_02045	1656890_00030;1656890_00029;1656890_01274	1656890_00129;1656890_00128;1656890_01349;1656890_01690;1656890_00439;1656890_00437;1656890_00438;1656890_00504	1656890_01856;1656890_01854;1656890_01875	1656890_01525;1656890_01526	1656890_01380	1656890_00654;1656890_01714;1656890_01715;1656890_00606;1656890_01252;1656890_00604;1656890_00605;1656890_01253;1656890_01516;1656890_01251;1656890_01254;1656890_01515	1656890_01720	1656890_01223	1656890_00701	1656890_01614	1656890_00430	1656890_00730	1656890_00654;1656890_01714;1656890_01715;1656890_00606;1656890_01252;1656890_00945;1656890_00946;1656890_00653	1656890_01715;1656890_01252		1656890_00713;1656890_00880;1656890_00257;1656890_00256	1656890_01486	1656890_01274;1656890_00698		1656890_00807	1656890_00807	1656890_00807	1656890_00478	1656890_00787;1656890_01110	1656890_01294;1656890_01814	1656890_00886	1656890_00478	1656890_00478	1656890_00654;1656890_01714;1656890_01715;1656890_00606;1656890_01252	1656890_01977	1656890_01467	1656890_01033		1656890_01707	1656890_01707	1656890_01707		1656890_01791	1656890_00930	1656890_00976	1656890_00976	1656890_01096;1656890_01230;1656890_01086	1656890_00641	1656890_00641;1656890_00654;1656890_01715;1656890_00639;1656890_00640	1656890_00078;1656890_00081	1656890_00014;1656890_00584	spontaneous	1656890_01318	1656890_01636	1656890_00435	1656890_01573	1656890_00725	spontaneous	spontaneous	spontaneous	spontaneous	spontaneous	spontaneous	spontaneous;1656890_00725	1656890_00732;1656890_01843	1656890_00732	1656890_00388	1656890_00701;1656890_01187;1656890_01438	1656890_00701	1656890_00471	1656890_01657;1656890_00654;1656890_01714;1656890_01715;1656890_00606;1656890_01252	1656890_00731	1656890_00219	1656890_00220	1656890_00464	1656890_01067	1656890_01657;1656890_01340;1656890_01339	1656890_00078	1656890_00078	1656890_00078	1656890_01722	1656890_01722	1656890_01722	1656890_01108	1656890_01120	1656890_01512;1656890_01305	1656890_01119	1656890_01305	1656890_01973	1656890_00435	1656890_01636	1656890_01373;1656890_01495		1656890_00130	1656890_00130	1656890_01531	1656890_01152	1656890_00654;1656890_01714;1656890_00309;1656890_00310;1656890_00306;1656890_00307;1656890_01715;1656890_00606;1656890_01252;1656890_00308	1656890_00309;1656890_00310;1656890_00307;1656890_00308	1656890_01692;1656890_01141	1656890_01611	1656890_02016;1656890_01660	1656890_00733;1656890_01087	1656890_00798	1656890_00798	1656890_00799;1656890_00800	1656890_00799;1656890_00800	1656890_00797	1656890_01185	1656890_00227	1656890_00658	1656890_00658	1656890_00658	1656890_00658	1656890_00658			1656890_00658	1656890_00658	1656890_00658			1656890_00612	1656890_00052;1656890_01829	1656890_01699;1656890_01830	1656890_01576;1656890_02040	1656890_02046;1656890_02045;1656890_00698	1656890_00025	1656890_01152	1656890_00654;1656890_01714;1656890_00309;1656890_00310;1656890_00306;1656890_00307;1656890_01715;1656890_00606;1656890_01252;1656890_00308	1656890_00309;1656890_00310;1656890_00307;1656890_00308	1656890_01692;1656890_01141	1656890_01278;1656890_00223	1656890_00485	1656890_00485	1656890_00969;1656890_00971	1656890_00485	1656890_01460	1656890_01321	1656890_00654;1656890_01714;1656890_01715;1656890_00606;1656890_01252		1656890_00654;1656890_01714;1656890_01715;1656890_00606;1656890_01252	1656890_00221	1656890_01353	1656890_00692	1656890_00692	1656890_00299;1656890_00300;1656890_02046;1656890_02044;1656890_02045;1656890_00692;1656890_00553;1656890_01275;1656890_00555;1656890_00554	1656890_00299	1656890_00250	1656890_00129;1656890_00128;1656890_01349;1656890_01857;1656890_00439;1656890_00437;1656890_00438;1656890_01855;1656890_01878;1656890_01854	1656890_00299	spontaneous	spontaneous	1656890_00237	1656890_00294	1656890_01657;1656890_00606;1656890_01914;1656890_00898;1656890_01917;1656890_00566;1656890_00565;1656890_01916	spontaneous	spontaneous	1656890_01212;1656890_00230	1656890_01212;1656890_00230	1656890_01214	1656890_00606;1656890_00898;1656890_00566;1656890_00565	1656890_00654;1656890_01714;1656890_01715;1656890_00606;1656890_01252;1656890_01914;1656890_00898;1656890_01917;1656890_00566;1656890_00565;1656890_01916	1656890_00713;1656890_00898	1656890_01090	1656890_01090	1656890_01090	1656890_01090	1656890_01090	1656890_00904	1656890_00076;1656890_00480	1656890_01912	1656890_00049	1656890_01352;1656890_00859	1656890_01352;1656890_00859	1656890_01352;1656890_00859	1656890_00731		1656890_01231;1656890_00908;1656890_00436;1656890_01824	1656890_00129;1656890_00128;1656890_00493	1656890_00592;1656890_00591;1656890_00479;1656890_00589;1656890_00590	1656890_01259	1656890_00276	1656890_01015;1656890_00944	1656890_00944	1656890_01911		1656890_01520	1656890_00113	1656890_01568	1656890_01832	1656890_01568;1656890_00238	1656890_01568	spontaneous	1656890_01821	1656890_01979	1656890_01979	1656890_00013	spontaneous	1656890_01979	1656890_01979	1656890_00525;1656890_00400	1656890_00525	1656890_00399	1656890_01266;1656890_01234	1656890_01167		1656890_01446;1656890_00884	1656890_01446	1656890_01446;1656890_00884	1656890_01446	1656890_01446	1656890_01446	1656890_01446	1656890_01446	1656890_01446	spontaneous	spontaneous	spontaneous	1656890_00076	1656890_01436;1656890_01174;1656890_01513	1656890_00383		1656890_00775;1656890_01370	1656890_00315	1656890_01536	1656890_02014	1656890_01370	1656890_01111	1656890_01821	1656890_00583;1656890_00810;1656890_01173	1656890_00583;1656890_00315	1656890_00315	1656890_01536	1656890_00583;1656890_01495;1656890_00315;1656890_00810;1656890_01173	1656890_00315	1656890_00583;1656890_00315	1656890_00583;1656890_01495;1656890_00315	1656890_00583;1656890_00315;1656890_00810;1656890_01173	1656890_00583;1656890_00315;1656890_01536	1656890_00583;1656890_01373;1656890_01495;1656890_00315	1656890_00583;1656890_00315	1656890_00583;1656890_01495;1656890_00315	1656890_01373;1656890_01079	1656890_00913;1656890_00623;1656890_01296;1656890_01909;1656890_01386	1656890_01373	1656890_01520;1656890_01108	1656890_00429	1656890_01520;1656890_01108	1656890_00949;1656890_01520	1656890_00949;1656890_01520		1656890_01537	1656890_01537	1656890_00429	spontaneous	spontaneous	1656890_01555	1656890_01555	spontaneous	1656890_01530	1656890_01532	1656890_00130	1656890_01722	1656890_01722		1656890_00753	1656890_00008	1656890_01212	1656890_00011	1656890_00907	1656890_00907	1656890_00508;1656890_00509;1656890_00510	1656890_00508	1656890_01017	1656890_01373;1656890_00436;1656890_01495	1656890_01122;1656890_00891;1656890_01983	1656890_01122;1656890_00891;1656890_01983	1656890_01122;1656890_00891;1656890_01983	1656890_01122;1656890_00891;1656890_01983	1656890_01122;1656890_00891;1656890_01983	1656890_01122;1656890_00891;1656890_01983		1656890_00883	1656890_01971	1656890_00383	1656890_01122;1656890_00891;1656890_01983	1656890_01122;1656890_00891;1656890_01983	1656890_01122;1656890_00891;1656890_01983		1656890_01122;1656890_00891;1656890_01983	1656890_01122;1656890_00891;1656890_01983	1656890_01122;1656890_00891;1656890_01983	1656890_00836	1656890_00996	1656890_01475	1656890_00621	1656890_01383	1656890_01195;1656890_00812	1656890_00924;1656890_01082;1656890_00222;1656890_00488	1656890_00836	1656890_00259;1656890_01973	1656890_00654;1656890_01714;1656890_01715;1656890_00606;1656890_01252	1656890_00043;1656890_00045;1656890_00047;1656890_00044;1656890_00046	1656890_01011	1656890_01088	1656890_01067;1656890_01825;1656890_00277	1656890_00857	1656890_00036	1656890_01531;1656890_01802	1656890_00916	1656890_01014;1656890_01013	1656890_00043;1656890_00045;1656890_00044;1656890_00046	1656890_00855	1656890_00855	1656890_01014;1656890_01013	1656890_01014			1656890_00183	1656890_01934	1656890_01606	1656890_01613	1656890_01616	1656890_01833	1656890_01615	1656890_00641;1656890_00642	1656890_00713;1656890_00654;1656890_01714;1656890_01715;1656890_00606;1656890_01252;1656890_00256	1656890_00016;1656890_01621	1656890_01932	1656890_00994	1656890_00391	1656890_00011	1656890_00011	1656890_00011	1656890_00011	1656890_00011	1656890_01322	1656890_00405	1656890_00713;1656890_01230;1656890_01601;1656890_01115;1656890_01596;1656890_01116;1656890_01117;1656890_01114	1656890_01596;1656890_00822	1656890_00857;1656890_00858	1656890_00857;1656890_00858	1656890_00857;1656890_00858	1656890_00857;1656890_00858	1656890_00857;1656890_00858	1656890_00857;1656890_00858	1656890_00857;1656890_00858	1656890_00277	1656890_00277	1656890_01373;1656890_00436;1656890_01495	1656890_00884	1656890_00928	1656890_01231;1656890_00908;1656890_01495	1656890_00297	1656890_01276;1656890_00473		1656890_00053	1656890_00614	1656890_01329	1656890_00520;1656890_00521;1656890_00519;1656890_00420	1656890_01858;1656890_01272;1656890_00030;1656890_02046;1656890_02044;1656890_02045;1656890_00829;1656890_00177	1656890_01858;1656890_01272;1656890_00030	1656890_00713;1656890_01858;1656890_01272;1656890_00030	1656890_00641;1656890_00639;1656890_00642	1656890_01212;1656890_00136;1656890_00134	1656890_01212;1656890_00136;1656890_00134	1656890_01212;1656890_00136;1656890_00134	1656890_01212;1656890_00136;1656890_00134	1656890_00775	1656890_00572;1656890_00549;1656890_00568	1656890_00383;1656890_00572	1656890_00572;1656890_00549;1656890_00568	1656890_00383;1656890_00572	1656890_00572;1656890_00549;1656890_00568	1656890_00383;1656890_00572	1656890_00572;1656890_00549;1656890_00568	1656890_00383;1656890_00572	1656890_00756	1656890_01580;1656890_01581;1656890_00149;1656890_02036;1656890_00854			1656890_00129;1656890_00128	1656890_00299	1656890_01552;1656890_00840	1656890_00710	1656890_00524;1656890_00523	1656890_00641;1656890_00642	1656890_00124	1656890_00654;1656890_01714;1656890_01715;1656890_00606;1656890_01252	1656890_00839	1656890_00174	1656890_01933	1656890_01512;1656890_00294	1656890_01512	1656890_01315	1656890_00980	1656890_00980	1656890_00980	1656890_00980	1656890_00980	1656890_01698	1656890_01230;1656890_01601;1656890_01115;1656890_01116;1656890_01117;1656890_01114	1656890_00822	1656890_00314	1656890_00314		1656890_01683		1656890_01276;1656890_00473	1656890_00299	1656890_00129;1656890_00128;1656890_00472	1656890_00383	1656890_01601;1656890_01259	1656890_01578;1656890_01579	1656890_01373	1656890_00205	1656890_00969;1656890_00971;1656890_00205	1656890_00205	1656890_01578	1656890_01990	1656890_01212;1656890_01675	1656890_01373	1656890_01657;1656890_01340;1656890_01339	1656890_01931;1656890_01457;1656890_01146	1656890_00659;1656890_00660;1656890_00657	1656890_01098	1656890_00654;1656890_01714;1656890_00309;1656890_00310;1656890_00306;1656890_00307;1656890_01715;1656890_00606;1656890_01252;1656890_00308	1656890_00309;1656890_00310;1656890_00307;1656890_00308	1656890_00839	1656890_00388	1656890_00017;1656890_01143	1656890_01705;1656890_01706;1656890_00618	1656890_01705;1656890_01706;1656890_00618	1656890_01452	1656890_01452	1656890_00757	1656890_00034	1656890_00909	1656890_01699;1656890_01212;1656890_01031;1656890_00133;1656890_00763	1656890_00302;1656890_01205	1656890_00129;1656890_00128		1656890_01620	1656890_00654;1656890_01714;1656890_01715;1656890_00606;1656890_01252	1656890_01259	1656890_01698	1656890_00259;1656890_01973	1656890_00654;1656890_01714;1656890_01715;1656890_00606;1656890_01252	1656890_00981	1656890_00981		1656890_00239;1656890_00103	1656890_00273		1656890_00961	1656890_00962	1656890_01961	1656890_01118	1656890_00867;1656890_01731	1656890_01285	1656890_00303;1656890_01132	1656890_00718	1656890_01285;1656890_01941	1656890_00227	1656890_00227	1656890_00227	1656890_01152	1656890_00654;1656890_01714;1656890_00309;1656890_00310;1656890_00306;1656890_00307;1656890_01715;1656890_00606;1656890_01252;1656890_00308	1656890_00309;1656890_00310;1656890_00307;1656890_00308	1656890_01692;1656890_01141	1656890_01692	1656890_01692	1656890_00613	1656890_00641;1656890_00639;1656890_00030;1656890_01259	1656890_01875;1656890_00100;1656890_01876;1656890_01877	1656890_00299	1656890_00975		1656890_00076	1656890_00713;1656890_01230;1656890_01421;1656890_01422;1656890_00396;1656890_01049;1656890_01420	1656890_01657;1656890_00837;1656890_01230;1656890_01259;1656890_00829	1656890_01620	1656890_01620	1656890_01620	1656890_01620	1656890_01620	1656890_01620	1656890_01620	1656890_01620	1656890_01620	1656890_00520;1656890_00521;1656890_00519	1656890_00042	1656890_00076;1656890_00480;1656890_01309	1656890_00489;1656890_00595;1656890_00486	1656890_00499;1656890_00489;1656890_00595;1656890_00497			1656890_01690		1656890_00821		1656890_00478	1656890_00478	1656890_00499;1656890_00489;1656890_00595;1656890_00497	1656890_00393	1656890_00932		1656890_00602;1656890_00600;1656890_00599;1656890_00490;1656890_00492	1656890_00602	spontaneous	spontaneous	1656890_00384	1656890_00595	1656890_00148;1656890_00099	1656890_00147;1656890_00096				1656890_00147;1656890_00096	1656890_00259		1656890_01231;1656890_00908	1656890_00100	1656890_01824	1656890_00091;1656890_00542;1656890_01551	1656890_00091;1656890_00542;1656890_01551		1656890_00095	1656890_00095	1656890_01826	1656890_01825		1656890_00091;1656890_00542	1656890_01349;1656890_01690	1656890_00702				1656890_00094		1656890_01194	1656890_00238			1656890_02021;1656890_02022		1656890_01651	1656890_01178	1656890_00499;1656890_00595;1656890_00497	1656890_00818	1656890_01578;1656890_01579	1656890_01827	1656890_00641;1656890_00639;1656890_01259	1656890_00091;1656890_00542	1656890_00091;1656890_00542	1656890_00091;1656890_00542	1656890_01657;1656890_00641		1656890_00478	1656890_00478	1656890_01850	1656890_00380	1656890_01148	1656890_01850			1656890_01148		1656890_00098	1656890_00100	1656890_01555		1656890_01555		1656890_01259	1656890_01259			1656890_01410	1656890_01657;1656890_00641		1656890_00499	1656890_00499	1656890_00499																		1656890_00932					1656890_00809			1656890_00414					1656890_00430																																															1656890_00245																1656890_01973													1656890_01489							1656890_00822					1656890_00613																				1656890_00299				1656890_00299											1656890_01501						1656890_01698	1656890_00619				1656890_01198																													1656890_00908;1656890_01495											1656890_00807				1656890_00478																																						1656890_01194			1656890_01821																																																		1656890_01931														1656890_00049									1656890_00713;1656890_01193	1656890_00341	1656890_02022		spontaneous		1656890_00091;1656890_00542																		1656890_00221												spontaneous																				1656890_01699;1656890_01830	1656890_00049																													1656890_01410		1656890_01118																																										1656890_00299							1656890_00432										1656890_01620							spontaneous		spontaneous																													spontaneous									1656890_00091;1656890_00542;1656890_01551																			1656890_00251		1656890_01070								1656890_00722								1656890_00886											1656890_01722				1656890_00836	1656890_00043;1656890_00045;1656890_00047;1656890_00044;1656890_00046																																				1656890_01108														1656890_01911			1656890_00130											1656890_00251								1656890_01223						1656890_01122;1656890_00891;1656890_01983							spontaneous						1656890_01486					1656890_01058	1656890_01058	1656890_01058	1656890_01058	1656890_01058	1656890_01058	1656890_01058	1656890_01058	1656890_01058						1656890_01231;1656890_00908;1656890_01373;1656890_00436	1656890_01231;1656890_00908;1656890_01373;1656890_00436	1656890_01231;1656890_00908;1656890_01373;1656890_00436	1656890_01231;1656890_00908;1656890_01373;1656890_00436	1656890_01231;1656890_00908;1656890_01373;1656890_00436	1656890_01231;1656890_00908;1656890_01373;1656890_00436	1656890_01231;1656890_00908;1656890_01373;1656890_00436	1656890_01231;1656890_00908;1656890_01373;1656890_00436	1656890_01231;1656890_00908;1656890_01373;1656890_00436		1656890_01058	1656890_01058																															1656890_01989				1656890_00299			spontaneous				1656890_00818								1656890_01934																1656890_01913;1656890_00021;1656890_00564																												1656890_01178;1656890_00857																																										1656890_00822																																																	1656890_00043;1656890_00045;1656890_00047;1656890_00044;1656890_00046	1656890_00043;1656890_00045;1656890_00047;1656890_00044;1656890_00046	1656890_00043;1656890_00045;1656890_00047;1656890_00044;1656890_00046	1656890_00043;1656890_00045;1656890_00047;1656890_00044;1656890_00046	1656890_00043;1656890_00045;1656890_00047;1656890_00044;1656890_00046	1656890_00043;1656890_00045;1656890_00047;1656890_00044;1656890_00046	1656890_00043;1656890_00045;1656890_00047;1656890_00044;1656890_00046	1656890_00043;1656890_00045;1656890_00047;1656890_00044;1656890_00046	1656890_00043;1656890_00045;1656890_00047;1656890_00044;1656890_00046		1656890_00043;1656890_00045;1656890_00047;1656890_00044;1656890_00046	1656890_00043;1656890_00045;1656890_00047;1656890_00044;1656890_00046	1656890_00043;1656890_00045;1656890_00047;1656890_00044;1656890_00046																1656890_00043;1656890_00045;1656890_00047;1656890_00044;1656890_00046															1656890_01058																												1656890_01576;1656890_02040																												1656890_01552;1656890_00840																																								1656890_01231;1656890_00908;1656890_01373;1656890_00436	1656890_01231;1656890_00908;1656890_01373;1656890_00436	1656890_01231;1656890_00908;1656890_01373;1656890_00436													1656890_01489;1656890_01262	1656890_01489;1656890_01262	1656890_01489;1656890_01262	1656890_01489;1656890_01262	1656890_02012						1656890_00478	1656890_00787;1656890_01110	1656890_00787;1656890_01110	1656890_00478			1656890_00478	1656890_00478	1656890_01321				1656890_01276;1656890_00473													1656890_00659;1656890_00660;1656890_00657	1656890_01747																												1656890_01692;1656890_01141														1656890_00884											1656890_00867;1656890_01731		1656890_01231;1656890_00908;1656890_01373;1656890_00436																																			1656890_01040											1656890_01715;1656890_01252
1659834	1659834_00407	1659834_00407	1659834_00407	1659834_00407	1659834_00788	1659834_01218		1659834_00407	1659834_00407	1659834_00407	1659834_00407	1659834_00407	1659834_00407	1659834_00407	1659834_00407		1659834_01272	1659834_01272	1659834_00303	1659834_00575	1659834_00575	1659834_01832;1659834_01831;1659834_01833;1659834_01830	1659834_00748	1659834_00016	1659834_01780	1659834_00749	spontaneous	1659834_00942;1659834_00252;1659834_00940;1659834_00939;1659834_00938;1659834_01766	1659834_01460;1659834_01249;1659834_01248	1659834_00634	1659834_00634	1659834_00634	1659834_00634	1659834_01069	1659834_01729;1659834_01728;1659834_01731	1659834_01023		1659834_01252	1659834_01252	1659834_01252	1659834_00844;1659834_00729	1659834_01831;1659834_01833;1659834_00044	1659834_01660;1659834_01136;1659834_01400	1659834_01660;1659834_01136	1659834_00865	1659834_00446;1659834_01658	1659834_01772	1659834_00868	1659834_01820	1659834_01820	1659834_00327;1659834_00838	1659834_00453	1659834_01114;1659834_01379;1659834_00998;1659834_00290;1659834_01635	1659834_00506;1659834_01234	1659834_00372	1659834_00372	1659834_00530	1659834_01303	1659834_01000	1659834_00901;1659834_01046	1659834_00299	1659834_01426	1659834_01067	1659834_00366	1659834_00368	1659834_00368;1659834_00369	1659834_01831;1659834_01830		1659834_00252;1659834_01191	1659834_01592;1659834_01371;1659834_00953	1659834_01499	1659834_00433;1659834_01180;1659834_01034;1659834_01032;1659834_01031;1659834_01030;1659834_01670;1659834_01734;1659834_01033;1659834_01671	1659834_01034;1659834_01032;1659834_01031;1659834_01033	1659834_00723	1659834_00748;1659834_00749;1659834_01157	1659834_01754;1659834_01529	1659834_00748	1659834_00748;1659834_01157	1659834_01518	1659834_01518	1659834_01518	1659834_01518	1659834_01145	1659834_01700;1659834_00695	1659834_00973	1659834_00881	1659834_00964	1659834_00964	1659834_00964	1659834_00964	1659834_00964	1659834_00964	1659834_00964	1659834_00964	1659834_00964	1659834_00964	1659834_00964		1659834_00964	1659834_00964;1659834_01758	1659834_00452	1659834_01754	1659834_00357	1659834_01072	1659834_01203;1659834_01024	1659834_01023	1659834_00012	1659834_00477	1659834_00476	1659834_00433;1659834_01180;1659834_01670;1659834_01734;1659834_01671;1659834_00289;1659834_01382;1659834_01383;1659834_01672		1659834_00060	1659834_00097	1659834_00444	1659834_00678;1659834_00679	1659834_01503	1659834_01356	1659834_00433;1659834_01180;1659834_01670;1659834_01734;1659834_01671	1659834_00165	1659834_00952;1659834_00763	1659834_00002;1659834_00981	1659834_00002	1659834_00433;1659834_01180;1659834_01670;1659834_01734;1659834_01671;1659834_01735	1659834_01180;1659834_01671	spontaneous	1659834_01626;1659834_00423;1659834_01531	1659834_00575	1659834_00423;1659834_01073	1659834_01073	1659834_01073	1659834_01640	1659834_01556;1659834_01555;1659834_01554	1659834_01396		spontaneous	1659834_01129	1659834_01129	1659834_00015	1659834_00166;1659834_00167	1659834_00776			1659834_01249;1659834_01248;1659834_00092;1659834_00426;1659834_00696;1659834_00427;1659834_00429	1659834_01023		1659834_01747	1659834_00673;1659834_00978;1659834_00979	1659834_00249			1659834_01042	1659834_01306				1659834_01763				1659834_01641;1659834_00966	1659834_01556;1659834_01555;1659834_01554;1659834_01091;1659834_00754;1659834_00993;1659834_00120	1659834_00673	1659834_01251	1659834_00446	1659834_00799	1659834_00799		1659834_01019	1659834_01426	1659834_01426	1659834_00981	1659834_01019	1659834_00433;1659834_01180;1659834_01670;1659834_01734;1659834_01671;1659834_00431	1659834_00752;1659834_00751	1659834_00433;1659834_01672;1659834_00772;1659834_00773;1659834_00432	1659834_00751	1659834_00751	1659834_00344	1659834_01772	1659834_01772	1659834_01314	1659834_01314			1659834_01160	1659834_00701;1659834_00703	1659834_01658	1659834_01820		1659834_01820		1659834_01034;1659834_01032	1659834_00860	1659834_01045	1659834_01045	1659834_01045	1659834_01045	1659834_01045	1659834_01763	1659834_00344	1659834_01294	1659834_01724	1659834_01724	1659834_01249;1659834_01248;1659834_00538;1659834_00539;1659834_00541;1659834_00537	1659834_00198	1659834_00098	1659834_01637;1659834_00206	1659834_01785;1659834_00636	1659834_00900	1659834_01638	1659834_01639	1659834_00281;1659834_00282	1659834_00727	1659834_00281;1659834_00282;1659834_00727	1659834_00275	1659834_01637	1659834_01637		1659834_01297	1659834_01380;1659834_01307	1659834_01746;1659834_01749	1659834_01746;1659834_01749	1659834_01746;1659834_01749	1659834_01746;1659834_01749	1659834_01746;1659834_01749	1659834_01746;1659834_01749	1659834_01746;1659834_01749	1659834_01746;1659834_01749	1659834_00810	1659834_01007	1659834_00290;1659834_01635;1659834_01547;1659834_01007;1659834_01545	1659834_01152	1659834_00758	1659834_01257;1659834_00342	1659834_00345	1659834_00224	1659834_00048	1659834_00216	1659834_00116;1659834_01109	1659834_01547;1659834_00461		1659834_00950	1659834_01061	1659834_00729;1659834_01417	1659834_00729;1659834_01417;1659834_01484;1659834_00923	1659834_00934	1659834_00801	1659834_01417		1659834_00876;1659834_01579	1659834_00876;1659834_00036;1659834_01150;1659834_00038;1659834_01137	1659834_01579;1659834_01150	1659834_01641;1659834_00966;1659834_01150;1659834_01137;1659834_01138		1659834_01579		spontaneous	1659834_00298		1659834_00842	1659834_00959;1659834_01206	1659834_01044		1659834_01791;1659834_01883	1659834_01637	1659834_00206	1659834_00740	1659834_01537	1659834_00194	1659834_01249;1659834_01248;1659834_00924;1659834_00195;1659834_00926;1659834_00925;1659834_01265;1659834_01345	1659834_01265;1659834_01345	1659834_01342	1659834_00454	1659834_00074	1659834_00997	1659834_01417;1659834_00258	1659834_01022	1659834_00457	1659834_00457	1659834_00102	1659834_01022	1659834_01022	1659834_01022	1659834_01022	1659834_00729;1659834_00258	spontaneous	1659834_01676	1659834_00021;1659834_00700	1659834_01600	1659834_00448	1659834_00729;1659834_01484;1659834_00923	1659834_00311	1659834_01489	1659834_00757	1659834_01346	1659834_00302	1659834_00665;1659834_01021	1659834_01488	1659834_01249;1659834_01248	1659834_00456	1659834_00342;1659834_00341	1659834_00305;1659834_00304	1659834_01023	1659834_01460;1659834_01072;1659834_00958	1659834_00651	1659834_00365	1659834_00788					1659834_01669	1659834_00919;1659834_00333	1659834_00221	1659834_01438	1659834_01438	1659834_00287	1659834_01023	1659834_00664;1659834_00663;1659834_00662	1659834_00342;1659834_00341;1659834_01204	1659834_01460;1659834_01249;1659834_01248;1659834_01146;1659834_01072;1659834_00924;1659834_00926;1659834_00925	1659834_01342	1659834_00284;1659834_00285	1659834_00655	1659834_00433;1659834_01180;1659834_01670;1659834_01734;1659834_01671;1659834_00431;1659834_00432;1659834_01182;1659834_01163;1659834_00295;1659834_00296;1659834_01181;1659834_01179	1659834_01675	1659834_00726	1659834_00575;1659834_00695	1659834_00363	1659834_00858	1659834_00469	1659834_00433;1659834_01180;1659834_01670;1659834_01734;1659834_01671;1659834_01382;1659834_01383;1659834_01735	1659834_01180;1659834_01671		1659834_00673;1659834_00978;1659834_00979	1659834_00249	1659834_01204;1659834_00578	1659834_01022	1659834_01058	1659834_01058	1659834_01058	1659834_00964	1659834_00741;1659834_00536	1659834_00101;1659834_01224	1659834_01666	1659834_00964	1659834_00964	1659834_00433;1659834_01180;1659834_01670;1659834_01734;1659834_01671	1659834_00187	1659834_00230	1659834_00883	1659834_00682	1659834_00682	1659834_00682	1659834_00682	1659834_00682	1659834_00810	1659834_01398	1659834_00034	1659834_00034	1659834_00752;1659834_00751;1659834_00761	1659834_01747	1659834_01734;1659834_01671;1659834_01747;1659834_01749;1659834_01748	1659834_01639;1659834_01636	1659834_00408;1659834_00326	spontaneous	1659834_01429	1659834_01587	1659834_00922	1659834_00302	1659834_00464	spontaneous	spontaneous	spontaneous	spontaneous	spontaneous	spontaneous	spontaneous;1659834_00464	1659834_00892;1659834_00471	1659834_00471	1659834_01051	1659834_00575;1659834_00695;1659834_00202	1659834_00575	1659834_00957	1659834_00433;1659834_01180;1659834_01670;1659834_01734;1659834_01671;1659834_01566	1659834_00470	1659834_01782	1659834_01781	1659834_00950	1659834_00779	1659834_01566;1659834_01450;1659834_01451	1659834_01639	1659834_01639		1659834_01677	1659834_01677	1659834_01677		1659834_00176	1659834_00299;1659834_01235	1659834_00177	1659834_01235	1659834_00192	1659834_00922	1659834_01587	1659834_01484		1659834_01250	1659834_01250	1659834_00279	1659834_00144	1659834_00433;1659834_01180;1659834_01034;1659834_01032;1659834_01031;1659834_01030;1659834_01670;1659834_01734;1659834_01033;1659834_01671	1659834_01034;1659834_01032;1659834_01031;1659834_01033	1659834_00155;1659834_00666	1659834_00366	1659834_01563;1659834_01495	1659834_00760;1659834_00472	1659834_00548	1659834_00548	1659834_00549;1659834_00550	1659834_00549;1659834_00550	1659834_00547	1659834_00693	1659834_01772	1659834_01730	1659834_01730	1659834_00995	1659834_00995	1659834_00995	1659834_00995	1659834_00995	1659834_00995	1659834_00995	1659834_00995		1659834_00995	1659834_00439	1659834_00907;1659834_01882	1659834_00674;1659834_00906	1659834_00305;1659834_00304	1659834_00663;1659834_00662;1659834_00578	1659834_00337	1659834_00144	1659834_00433;1659834_01180;1659834_01034;1659834_01032;1659834_01031;1659834_01030;1659834_01670;1659834_01734;1659834_01033;1659834_01671	1659834_01034;1659834_01032;1659834_01031;1659834_01033	1659834_00155;1659834_00666	1659834_01777;1659834_01208	1659834_01828	1659834_01828	1659834_00029;1659834_00027	1659834_01828	1659834_00224	1659834_01432	1659834_00433;1659834_01180;1659834_01670;1659834_01734;1659834_01671		1659834_00433;1659834_01180;1659834_01670;1659834_01734;1659834_01671	1659834_01780	1659834_01464	1659834_01710	1659834_01710	1659834_01023;1659834_01024;1659834_00664;1659834_00663;1659834_00662;1659834_01710;1659834_01519;1659834_01205;1659834_01520;1659834_01521	1659834_01023	1659834_00972	1659834_01460;1659834_01249;1659834_01248;1659834_00924;1659834_00926;1659834_00925;1659834_01265;1659834_01345	1659834_01023			1659834_01762	1659834_01018	1659834_00433;1659834_01566;1659834_01135;1659834_00916;1659834_00915;1659834_00918	spontaneous	spontaneous	1659834_01769;1659834_00716	1659834_01769;1659834_00716	1659834_00718	1659834_00433;1659834_01135	1659834_00433;1659834_01180;1659834_01670;1659834_01734;1659834_01671;1659834_01135;1659834_00916;1659834_00915;1659834_00918	1659834_01135	1659834_00757	1659834_00757	1659834_00757	1659834_00757	1659834_00757	1659834_01129	1659834_01641;1659834_00966	1659834_00920	1659834_01879	1659834_01111	1659834_01111	1659834_01111	1659834_00470		1659834_00729;1659834_01417;1659834_00923;1659834_00111	1659834_01249;1659834_01248;1659834_00425	1659834_00418;1659834_00417;1659834_00419;1659834_00965;1659834_00416	1659834_01188	1659834_01000	1659834_00074;1659834_01384	1659834_01384	1659834_00921		1659834_00290;1659834_01547	1659834_01604	1659834_01870	1659834_00904	1659834_01870;1659834_01761	1659834_01870	spontaneous	1659834_00109	1659834_00185	1659834_00185	1659834_00325	spontaneous	1659834_00185	1659834_00185	1659834_01550;1659834_00828	1659834_01550	1659834_00827	1659834_00732;1659834_01195	1659834_00127		1659834_00210;1659834_01664	1659834_00210	1659834_00210;1659834_01664	1659834_00210	1659834_00210	1659834_00210	1659834_00210	1659834_00210	1659834_00210	spontaneous	spontaneous	spontaneous	1659834_01641	1659834_00120;1659834_01187	1659834_01044		1659834_00522;1659834_01481	1659834_01039	1659834_00274	1659834_01497	1659834_01481	1659834_00740	1659834_00109;1659834_00266	1659834_00407;1659834_01064;1659834_00121	1659834_00407;1659834_01039	1659834_01039	1659834_00274	1659834_00407;1659834_00258;1659834_01039;1659834_01064;1659834_00121	1659834_01039	1659834_00407;1659834_01039	1659834_00407;1659834_00258;1659834_01039	1659834_00407;1659834_01039;1659834_01064;1659834_00121	1659834_00407;1659834_01039;1659834_00274	1659834_00407;1659834_01484;1659834_00258;1659834_01039	1659834_00407;1659834_01039	1659834_00407;1659834_00258;1659834_01039	1659834_01484;1659834_00768	1659834_01415;1659834_00649;1659834_01226;1659834_01838;1659834_00991	1659834_01484	1659834_00290;1659834_01547;1659834_01545	1659834_00857	1659834_00290;1659834_01547;1659834_01545	1659834_00290;1659834_01547;1659834_01545;1659834_00393	1659834_00290;1659834_01545	1659834_00393	1659834_01547;1659834_00393;1659834_00273	1659834_00273	1659834_00857	spontaneous	spontaneous	1659834_00014	1659834_00014	spontaneous	1659834_00280	1659834_00278	1659834_01250	1659834_01677	1659834_01677		1659834_00498	1659834_00320		1659834_00323	1659834_01418	1659834_01418	1659834_01832;1659834_01831;1659834_01833	1659834_01831	1659834_00674;1659834_00076	1659834_01484;1659834_00923	1659834_00174;1659834_01142	1659834_00174;1659834_01142	1659834_00174;1659834_01142		1659834_00174;1659834_01142	1659834_00174;1659834_01142		1659834_01663	1659834_00194;1659834_00693	1659834_01044	1659834_00174;1659834_01142	1659834_00174;1659834_01142	1659834_00174;1659834_01142		1659834_00174;1659834_01142	1659834_00174;1659834_01142	1659834_00174;1659834_01142	1659834_01090	1659834_00054	1659834_00240	1659834_00448	1659834_00652	1659834_00700;1659834_01066	1659834_00765;1659834_01779;1659834_01404	1659834_01090	1659834_00981;1659834_00192	1659834_00433;1659834_01180;1659834_01670;1659834_01734;1659834_01671	1659834_01876;1659834_01875;1659834_01877;1659834_01873;1659834_01874	1659834_00070	1659834_00759	1659834_00779;1659834_00112;1659834_01001	1659834_01109	1659834_00348	1659834_00279;1659834_00820	1659834_01412	1659834_00072;1659834_00073	1659834_01876;1659834_01875;1659834_01873;1659834_01874	1659834_01107	1659834_01107	1659834_00072;1659834_00073	1659834_00073	1659834_00073		1659834_01305	1659834_01865	1659834_00367	1659834_00364	1659834_00361	1659834_00903	1659834_00362	1659834_01747;1659834_01746	1659834_00433;1659834_01180;1659834_01670;1659834_01734;1659834_01671;1659834_00978;1659834_00200	1659834_00356;1659834_00328	1659834_01863	1659834_00052	1659834_01054	1659834_00323	1659834_00323	1659834_00323	1659834_00323	1659834_00323	1659834_01433	1659834_00833	1659834_00181;1659834_00182;1659834_00180;1659834_01076;1659834_00179	1659834_01076	1659834_01109;1659834_01110	1659834_01109;1659834_01110	1659834_01109;1659834_01110	1659834_01109;1659834_01110	1659834_01109;1659834_01110	1659834_01109;1659834_01110	1659834_01109;1659834_01110	1659834_01001	1659834_01001	1659834_01484;1659834_00923;1659834_00258	1659834_01664	1659834_01400	1659834_00729;1659834_01417;1659834_00258	1659834_01021	1659834_00959;1659834_01206	1659834_01206	1659834_01883	1659834_00441	1659834_01440	1659834_01556;1659834_01555;1659834_01554;1659834_00848	1659834_01257;1659834_00342;1659834_00664;1659834_00663;1659834_00662;1659834_00340	1659834_01257;1659834_00342	1659834_01075;1659834_00342	1659834_01747;1659834_01746;1659834_01749	1659834_00716;1659834_01256;1659834_01254	1659834_00716;1659834_01256;1659834_01254	1659834_00716;1659834_01256;1659834_01254	1659834_00716;1659834_01256;1659834_01254	1659834_00522	1659834_00390;1659834_01525;1659834_00386	1659834_01044	1659834_00390;1659834_01525;1659834_00386	1659834_01044	1659834_00390;1659834_01525;1659834_00386	1659834_01044	1659834_00390;1659834_01525;1659834_00386	1659834_01044	1659834_00501	1659834_00311;1659834_01106;1659834_00310;1659834_01271			1659834_01249;1659834_01248	1659834_01023	1659834_00017;1659834_01096	1659834_00567;1659834_01701	1659834_01551;1659834_01552	1659834_01747;1659834_01746	1659834_01592	1659834_00433;1659834_01180;1659834_01670;1659834_01734;1659834_01671	1659834_01095	1659834_01296	1659834_01864	1659834_01018	1659834_00299	1659834_01426	1659834_00038	1659834_00038	1659834_00038	1659834_00038	1659834_00038	1659834_00673	1659834_00181;1659834_00182;1659834_00180;1659834_01076;1659834_00179	1659834_01076	1659834_01038	1659834_01038		1659834_01153		1659834_00959;1659834_01206	1659834_01023	1659834_01249;1659834_01248;1659834_00958;1659834_00562	1659834_01044	1659834_01188	1659834_00308;1659834_00307	1659834_01484	1659834_01327	1659834_00029;1659834_00027;1659834_01327	1659834_01327	1659834_00307	1659834_00452	1659834_00716;1659834_01161	1659834_01484	1659834_01566;1659834_01450;1659834_01451	1659834_00221;1659834_00150	1659834_01729;1659834_01728;1659834_01731	1659834_00750	1659834_00433;1659834_01180;1659834_01034;1659834_01032;1659834_01031;1659834_01030;1659834_01670;1659834_01734;1659834_01033;1659834_01671	1659834_01034;1659834_01032;1659834_01031;1659834_01033	1659834_01095	1659834_01051	1659834_00329;1659834_00153	1659834_00681;1659834_00680;1659834_00445	1659834_00681;1659834_00680;1659834_00445	1659834_00216	1659834_00216	1659834_00502	1659834_00346	1659834_01416	1659834_00674;1659834_00716;1659834_01253;1659834_00508;1659834_00885	1659834_01026;1659834_00709	1659834_01249;1659834_01248		1659834_00357	1659834_00433;1659834_01180;1659834_01670;1659834_01734;1659834_01671	1659834_01188	1659834_00673	1659834_00981;1659834_00192	1659834_00433;1659834_01180;1659834_01670;1659834_01734;1659834_01671	1659834_00039	1659834_00039	1659834_01700	1659834_01614;1659834_01760	1659834_00997	1659834_01367	1659834_01367	1659834_01366	1659834_00870	1659834_00178	1659834_01118	1659834_01215	1659834_01027;1659834_00164	1659834_00558	1659834_01215	1659834_01772	1659834_01772	1659834_01772	1659834_00144	1659834_00433;1659834_01180;1659834_01034;1659834_01032;1659834_01031;1659834_01030;1659834_01670;1659834_01734;1659834_01033;1659834_01671	1659834_01034;1659834_01032;1659834_01031;1659834_01033	1659834_00155;1659834_00666	1659834_00666	1659834_00666	1659834_00440	1659834_01747;1659834_01749;1659834_00342	1659834_01342;1659834_01617;1659834_01344;1659834_01343	1659834_01023	1659834_00033		1659834_01641	1659834_01188;1659834_00796;1659834_00824;1659834_00615;1659834_00616;1659834_00614	1659834_01091;1659834_01566;1659834_01188	1659834_00357	1659834_00357	1659834_00357	1659834_00357	1659834_00357	1659834_00357	1659834_00357	1659834_00357	1659834_00357	1659834_01556;1659834_01555;1659834_01554	1659834_01872	1659834_01641;1659834_00966;1659834_01239	1659834_00422	1659834_00422	spontaneous	1659834_00561	1659834_01146	1659834_01626	1659834_01075	1659834_00625	1659834_00964	1659834_00964	1659834_00422	1659834_01626	1659834_01396	1659834_01747	1659834_00426;1659834_00427;1659834_00429;1659834_00090;1659834_00091	1659834_00429	spontaneous	spontaneous	1659834_01045	1659834_00422	1659834_01618;1659834_01270	1659834_01621;1659834_01269	1659834_00089	1659834_01547	1659834_01218	1659834_01621;1659834_01269	1659834_00981	spontaneous	1659834_00094	1659834_01617	1659834_00111	1659834_01626;1659834_01531;1659834_00018	1659834_01626;1659834_01531;1659834_00018	1659834_00096	1659834_01622	1659834_01622	1659834_00113	1659834_00112	1659834_00096	1659834_01626;1659834_01531	1659834_01460;1659834_01146	1659834_00574	1659834_01744;1659834_00688	1659834_01744;1659834_00688	spontaneous	1659834_01623	1659834_01411	1659834_00699	1659834_01761	1659834_00917	1659834_00523	1659834_01491	1659834_00087	1659834_01572	1659834_00116	1659834_00422	1659834_01072	1659834_00094	1659834_00114	1659834_01747;1659834_01749	1659834_01626;1659834_01531	1659834_01626;1659834_01531	1659834_01626;1659834_01531						1659834_01314									1659834_00014	1659834_00014	1659834_00014		1659834_00440	1659834_01747;1659834_01749																																1659834_01061							1659834_00858						1659834_00674;1659834_00906																																																									1659834_00192																				1659834_01076					1659834_00440											1659834_01460;1659834_01249;1659834_01248																									1659834_01396					1659834_00673																																			1659834_01417;1659834_00258																																																				1659834_00699			1659834_00109;1659834_00266																																																		1659834_00452														1659834_01879															1659834_01626;1659834_01531																		1659834_01780																																	1659834_01879																										1659834_00827					1659834_00178																																																	1659834_00860																	spontaneous		spontaneous																																						1659834_01626;1659834_01531;1659834_00018																													1659834_01547;1659834_00461								1659834_01666											1659834_01677					1659834_01876;1659834_01875;1659834_01877;1659834_01873;1659834_01874				1659834_01484;1659834_00923;1659834_00258																																	1659834_00433;1659834_01180;1659834_01670;1659834_01734;1659834_01671													1659834_00921			1659834_01250											1659834_00973								1659834_00788			1659834_01481		1659834_00740		1659834_01400	1659834_01076					spontaneous				1659834_00249		1659834_00249					1659834_00788	1659834_00788	1659834_00788		1659834_00788	1659834_00788	1659834_00788	1659834_00788	1659834_00788						1659834_00729;1659834_01417;1659834_01484;1659834_00923	1659834_00729;1659834_01417;1659834_01484;1659834_00923	1659834_00729;1659834_01417;1659834_01484;1659834_00923	1659834_00729;1659834_01417;1659834_01484;1659834_00923	1659834_00729;1659834_01417;1659834_01484;1659834_00923	1659834_00729;1659834_01417;1659834_01484;1659834_00923	1659834_00729;1659834_01417;1659834_01484;1659834_00923	1659834_00729;1659834_01417;1659834_01484;1659834_00923	1659834_00729;1659834_01417;1659834_01484;1659834_00923		1659834_00788	1659834_00788																															1659834_00453											1659834_01072																								1659834_00919;1659834_00333																																																																						1659834_01076																												1659834_00096																					1659834_01876;1659834_01875;1659834_01877;1659834_01873;1659834_01874	1659834_01876;1659834_01875;1659834_01877;1659834_01873;1659834_01874	1659834_01876;1659834_01875;1659834_01877;1659834_01873;1659834_01874		1659834_01876;1659834_01875;1659834_01877;1659834_01873;1659834_01874	1659834_01876;1659834_01875;1659834_01877;1659834_01873;1659834_01874	1659834_01876;1659834_01875;1659834_01877;1659834_01873;1659834_01874	1659834_01876;1659834_01875;1659834_01877;1659834_01873;1659834_01874	1659834_01876;1659834_01875;1659834_01877;1659834_01873;1659834_01874		1659834_01876;1659834_01875;1659834_01877;1659834_01873;1659834_01874	1659834_01876;1659834_01875;1659834_01877;1659834_01873;1659834_01874	1659834_01876;1659834_01875;1659834_01877;1659834_01873;1659834_01874																1659834_01876;1659834_01875;1659834_01877;1659834_01873;1659834_01874															1659834_00788							1659834_00748;1659834_01157																																																	1659834_00017;1659834_01096				1659834_01879																																			1659834_00729;1659834_01417;1659834_01484;1659834_00923	1659834_00729;1659834_01417;1659834_01484;1659834_00923	1659834_00729;1659834_01417;1659834_01484;1659834_00923	1659834_00729;1659834_01417;1659834_01484;1659834_00923										1659834_00788			1659834_00252;1659834_01191				1659834_01499					1659834_00810	1659834_00964	1659834_00741;1659834_00536	1659834_00741;1659834_00536				1659834_00964	1659834_00964	1659834_01432																		1659834_01820																												1659834_00155;1659834_00666													1659834_01001	1659834_01664								1659834_00346			1659834_01118		1659834_00729;1659834_01417;1659834_01484;1659834_00923																			1659834_01180;1659834_01671																1659834_01579
1661949	1661949_01053	1661949_01053	1661949_01053	1661949_01053	1661949_01931	1661949_01843	1661949_01843	1661949_01053	1661949_01053	1661949_01053	1661949_01053	1661949_01053	1661949_01053	1661949_01053	1661949_01053		1661949_01385	1661949_01385	1661949_00364			1661949_01540;1661949_01539;1661949_01538;1661949_01537	1661949_01802	1661949_00281	1661949_00963	1661949_01801	spontaneous	1661949_01778;1661949_01780;1661949_00976;1661949_01776;1661949_01779;1661949_00519	1661949_00566;1661949_00567;1661949_00894	1661949_00023	1661949_00023	1661949_00023	1661949_00023	1661949_00792	1661949_01334;1661949_01335;1661949_01332	1661949_01691		1661949_00563	1661949_00563	1661949_00563	1661949_01155;1661949_00153	1661949_01539;1661949_01537;1661949_00309	1661949_00141;1661949_01662;1661949_00950;1661949_01231	1661949_00141;1661949_00950;1661949_01231	1661949_01135	1661949_00952;1661949_00705	1661949_00969	1661949_01132	1661949_00248	1661949_00248	1661949_00341;1661949_01161	1661949_00699	1661949_00669;1661949_01283;1661949_00745;1661949_01578;1661949_01652;1661949_00614	1661949_00654;1661949_01071	1661949_00198	1661949_00198	1661949_01294	1661949_01416	1661949_01650	1661949_01769;1661949_01714	1661949_00367	1661949_00860	1661949_00794	1661949_00189	1661949_00195	1661949_00195;1661949_00196	1661949_01540;1661949_01539;1661949_00937	1661949_01980	1661949_00519;1661949_01959	1661949_01945;1661949_01465;1661949_00571	1661949_02079	1661949_01702;1661949_01329;1661949_01700;1661949_01701;1661949_02093;1661949_01698;1661949_01699;1661949_00718;1661949_01186;1661949_02094	1661949_01702;1661949_01700;1661949_01701;1661949_01699	1661949_00132	1661949_01802;1661949_01801;1661949_01210	1661949_01683;1661949_01015	1661949_01802	1661949_01802;1661949_01210	1661949_01026	1661949_01026	1661949_01026	1661949_01026	1661949_01222	1661949_01592;1661949_00084	1661949_01674	1661949_01120	1661949_01476	1661949_01476	1661949_01476		1661949_01476	1661949_01476	1661949_01476		1661949_01476		1661949_01476		1661949_01476	1661949_01476;1661949_00986	1661949_00700	1661949_00990	1661949_00180	1661949_00789	1661949_00505;1661949_01858	1661949_01691	1661949_00277	1661949_00677	1661949_00678	1661949_01329;1661949_02093;1661949_00718;1661949_01186;1661949_02094;1661949_01279;1661949_02092;1661949_00379;1661949_01280		1661949_00325	1661949_00920	1661949_00707	1661949_00065;1661949_00066	1661949_02075	1661949_01580	1661949_01329;1661949_02093;1661949_00718;1661949_01186;1661949_02094	1661949_01728	1661949_01464;1661949_01838	1661949_01666;1661949_00267	1661949_00267	1661949_01329;1661949_02093;1661949_00718;1661949_01186;1661949_02094;1661949_01328	1661949_02093;1661949_01186	spontaneous	1661949_00728;1661949_00605		1661949_00728;1661949_00788	1661949_00788	1661949_00788	1661949_00619	1661949_00997;1661949_00996;1661949_00995	1661949_01266		spontaneous	1661949_01238	1661949_01238	1661949_00280	1661949_01727;1661949_01726	1661949_01823			1661949_00566;1661949_00567;1661949_00725;1661949_01311;1661949_00724;1661949_01315;1661949_00925;1661949_00722	1661949_01691		1661949_01980	1661949_00950;1661949_01668;1661949_01669;1661949_01366				1661949_01710	1661949_01110	1661949_01068			1661949_00981		1661949_01639		1661949_01478;1661949_00620	1661949_00997;1661949_00996;1661949_00995;1661949_00770;1661949_02033	1661949_00059	1661949_00564	1661949_00705	1661949_02089	1661949_02089		1661949_01687	1661949_00860	1661949_00860	1661949_01666	1661949_01687	1661949_01329;1661949_02093;1661949_00718;1661949_01186;1661949_02094;1661949_00720	1661949_02030	1661949_00718;1661949_02092;1661949_00719;1661949_01829;1661949_01828	1661949_02029	1661949_02029	1661949_01973;1661949_01396	1661949_00969	1661949_00969	1661949_01102	1661949_01102	1661949_00486;1661949_00487	1661949_01639	1661949_01207	1661949_00093;1661949_00094	1661949_00952	1661949_00248	1661949_00584	1661949_00584		1661949_01702;1661949_01700	1661949_01140	1661949_01713	1661949_01713	1661949_01713	1661949_01713	1661949_01713	1661949_00981	1661949_01973;1661949_01396	1661949_01407	1661949_01339	1661949_01339	1661949_00566;1661949_00567;1661949_01302;1661949_01303;1661949_01305;1661949_01301	1661949_01637	1661949_00919	1661949_00616;1661949_01645	1661949_00212;1661949_00025	1661949_01770	1661949_00617	1661949_00618	1661949_00387;1661949_00386	1661949_00151	1661949_00387;1661949_00386;1661949_00151	1661949_00393	1661949_00616	1661949_00616		1661949_01410	1661949_01282;1661949_01109	1661949_01981;1661949_01978	1661949_01981;1661949_01978	1661949_01981;1661949_01978	1661949_01981;1661949_01978	1661949_01981;1661949_01978	1661949_01981;1661949_01978	1661949_01981;1661949_01978	1661949_01981;1661949_01978	1661949_01895	1661949_00093;1661949_01995	1661949_01578;1661949_00614;1661949_00093;1661949_01995;1661949_00378;1661949_01809	1661949_01215	1661949_02036	1661949_01859;1661949_01975	1661949_01972	1661949_00545	1661949_00313	1661949_00553	1661949_00751	1661949_00691		1661949_01462	1661949_00817	1661949_00153;1661949_01242	1661949_00153;1661949_01242;1661949_00914;1661949_01796	1661949_01783	1661949_02087	1661949_01242	1661949_00502	1661949_01874;1661949_01125	1661949_01125;1661949_00303;1661949_01230;1661949_00301;1661949_01217	1661949_01874;1661949_01217	1661949_01478;1661949_00620;1661949_01230;1661949_01217;1661949_01229		1661949_01874	1661949_01125	spontaneous	1661949_00368;1661949_00199	1661949_02030	1661949_01157	1661949_01855;1661949_01471	1661949_01712		1661949_00218;1661949_00642	1661949_00616	1661949_01645	1661949_01812	1661949_01012	1661949_01633	1661949_00566;1661949_00567;1661949_01567;1661949_01795;1661949_01794;1661949_01793;1661949_01378;1661949_01634	1661949_01567;1661949_01378	1661949_01564	1661949_00698	1661949_00939	1661949_01653	1661949_01242;1661949_00513	1661949_01690	1661949_00695	1661949_00695		1661949_01690	1661949_01690	1661949_01690	1661949_01690	1661949_00153;1661949_00513	spontaneous	1661949_01614	1661949_00286;1661949_00090	1661949_00579	1661949_00703	1661949_00153;1661949_00914;1661949_01796	1661949_00462;1661949_00461	1661949_02021	1661949_02035	1661949_01568	1661949_00365	1661949_01689;1661949_00054	1661949_02020	1661949_00566;1661949_00567	1661949_00696	1661949_00141;1661949_01366;1661949_01975;1661949_01976	1661949_00466;1661949_00465	1661949_01691	1661949_00894;1661949_01543	1661949_00040	1661949_00188					1661949_00150	1661949_02095	1661949_01034;1661949_01751;1661949_00335	1661949_00548	1661949_00872	1661949_00872	1661949_00381	1661949_01691	1661949_00505;1661949_00504;1661949_00051;1661949_00053;1661949_00052	1661949_01975;1661949_01976;1661949_01857	1661949_00566;1661949_00567;1661949_00894;1661949_01221;1661949_01795;1661949_01794;1661949_01793;1661949_01543	1661949_01564	1661949_00383;1661949_00384	1661949_00044	1661949_01329;1661949_02093;1661949_00718;1661949_01186;1661949_02094;1661949_00720;1661949_00719;1661949_01204;1661949_01187;1661949_01184;1661949_01185;1661949_00370;1661949_00371	1661949_01615	1661949_00150		1661949_00186	1661949_01142	1661949_00683	1661949_01329;1661949_02093;1661949_00718;1661949_01186;1661949_02094;1661949_01279;1661949_01280;1661949_01328	1661949_02093;1661949_01186		1661949_00950;1661949_01668;1661949_01669;1661949_01366		1661949_01857	1661949_01690	1661949_00820	1661949_00820	1661949_00820		1661949_01811;1661949_01300	1661949_01061	1661949_02109	1661949_01476	1661949_01476	1661949_01329;1661949_02093;1661949_00718;1661949_01186;1661949_02094	1661949_01627	1661949_00538	1661949_01118	1661949_00069	1661949_00069	1661949_00069	1661949_00069	1661949_00069	1661949_01895	1661949_01264	1661949_00299	1661949_00299	1661949_02030;1661949_01840	1661949_01980	1661949_01980;1661949_01329;1661949_02093;1661949_01978;1661949_01979	1661949_00618;1661949_00615	1661949_00342;1661949_01054	spontaneous	1661949_00863	1661949_01866	1661949_01798	1661949_00365	1661949_00688	spontaneous	spontaneous	spontaneous	spontaneous	spontaneous	spontaneous	spontaneous;1661949_00688	1661949_02056			1661949_01641;1661949_00508	1661949_01641;1661949_00508	1661949_01469	1661949_01329;1661949_02093;1661949_00718;1661949_01186;1661949_02094;1661949_02042		1661949_00961	1661949_00962	1661949_01462	1661949_01820	1661949_02042;1661949_00885;1661949_00884	1661949_00618	1661949_00618	1661949_00618	1661949_01613	1661949_01613	1661949_01613	1661949_01809	1661949_01717	1661949_00367;1661949_01072	1661949_01716	1661949_01072	1661949_01631	1661949_01798	1661949_01866	1661949_00914		1661949_00565	1661949_00565	1661949_00389	1661949_01516	1661949_01702;1661949_01329;1661949_01700;1661949_01701;1661949_02093;1661949_01698;1661949_01699;1661949_00718;1661949_01186;1661949_02094	1661949_01702;1661949_01700;1661949_01701;1661949_01699	1661949_01738;1661949_00055	1661949_00189	1661949_02039;1661949_02027	1661949_02038;1661949_00682	1661949_01317	1661949_01317	1661949_01318;1661949_01319	1661949_01318;1661949_01319	1661949_01316	1661949_00082	1661949_00969	1661949_01333	1661949_01333	1661949_01656	1661949_01656	1661949_01656	1661949_01656	1661949_01656	1661949_01656	1661949_01656	1661949_01656	1661949_01656	1661949_01656	1661949_00712	1661949_00643;1661949_01763	1661949_00061;1661949_01764	1661949_00466;1661949_00465	1661949_00504;1661949_00051;1661949_00052	1661949_00331	1661949_01516	1661949_01702;1661949_01329;1661949_01700;1661949_01701;1661949_02093;1661949_01698;1661949_01699;1661949_00718;1661949_01186;1661949_02094	1661949_01702;1661949_01700;1661949_01701;1661949_01699	1661949_01738;1661949_00055		1661949_01483	1661949_01483	1661949_00294;1661949_00292	1661949_01483	1661949_00545	1661949_00866	1661949_01329;1661949_02093;1661949_00718;1661949_01186;1661949_02094		1661949_01329;1661949_02093;1661949_00718;1661949_01186;1661949_02094	1661949_00963	1661949_00898	1661949_01357	1661949_01357	1661949_01691;1661949_00505;1661949_00504;1661949_00051;1661949_00053;1661949_00052;1661949_01357;1661949_01024;1661949_01692;1661949_01856;1661949_01025;1661949_01023	1661949_01691	1661949_01675	1661949_00566;1661949_00567;1661949_00894;1661949_01567;1661949_01795;1661949_01794;1661949_01793;1661949_01378	1661949_01691	spontaneous	spontaneous	1661949_00982	1661949_01686	1661949_00718;1661949_02042;1661949_01755;1661949_01232;1661949_01752;1661949_01754;1661949_01036;1661949_01035	spontaneous	spontaneous	1661949_00973;1661949_00118	1661949_00973;1661949_00118	1661949_00120	1661949_00718;1661949_01232;1661949_01036;1661949_01035	1661949_01329;1661949_02093;1661949_00718;1661949_01186;1661949_02094;1661949_01755;1661949_01232;1661949_01752;1661949_01754;1661949_01036;1661949_01035	1661949_01366;1661949_01232	1661949_02035	1661949_02035	1661949_02035	1661949_02035	1661949_02035	1661949_01238	1661949_01478;1661949_00620	1661949_01750	1661949_00646	1661949_00897;1661949_00749	1661949_00897;1661949_00749	1661949_00897;1661949_00749			1661949_00153;1661949_01242;1661949_01796	1661949_00566;1661949_00567;1661949_01552	1661949_00732;1661949_01477;1661949_00734;1661949_00733;1661949_00735	1661949_01962	1661949_01650	1661949_00939;1661949_01278	1661949_01278	1661949_01749		1661949_00378	1661949_00583	1661949_00264	1661949_01766	1661949_00264;1661949_00983	1661949_00264	spontaneous	1661949_01491	1661949_01625	1661949_01625	1661949_00343	spontaneous	1661949_01625	1661949_01625	1661949_01001;1661949_01171	1661949_01001	1661949_01172	1661949_01953;1661949_00156	1661949_01501		1661949_00946;1661949_01649	1661949_01649	1661949_00946;1661949_01649	1661949_01649	1661949_01649	1661949_01649	1661949_01649	1661949_01649	1661949_01649	spontaneous	spontaneous	spontaneous	1661949_00620	1661949_01639	1661949_01712		1661949_01289;1661949_00911	1661949_01707	1661949_00394	1661949_02081	1661949_00911	1661949_01812	1661949_01491;1661949_00402	1661949_01053;1661949_01494;1661949_00797	1661949_01053;1661949_01707	1661949_01707	1661949_00394	1661949_01053;1661949_00513;1661949_01707;1661949_01494;1661949_00797	1661949_01707	1661949_01053;1661949_01707	1661949_01053;1661949_00513;1661949_01707	1661949_01053;1661949_01707;1661949_01494;1661949_00797	1661949_01053;1661949_01707;1661949_00394	1661949_01053;1661949_00914;1661949_00513;1661949_01707	1661949_01053;1661949_01707	1661949_01053;1661949_00513;1661949_01707	1661949_00914;1661949_01833	1661949_00431;1661949_00038;1661949_01532;1661949_01063;1661949_01244	1661949_00914	1661949_00378;1661949_01809	1661949_01143	1661949_00378;1661949_01809	1661949_00378;1661949_01004	1661949_00378;1661949_01004		1661949_00395	1661949_00395	1661949_01143	spontaneous	spontaneous	1661949_00279	1661949_00279	spontaneous	1661949_00388	1661949_00390	1661949_00565	1661949_01613	1661949_01613	1661949_01719;1661949_00693	1661949_00662	1661949_00348	1661949_00118	1661949_00345	1661949_01241	1661949_01241	1661949_01539;1661949_01538;1661949_01537;1661949_00937	1661949_01539	1661949_00936	1661949_00914;1661949_01796	1661949_01719;1661949_00693		1661949_01719;1661949_00693	1661949_01719;1661949_00693	1661949_01719;1661949_00693	1661949_01719;1661949_00693		1661949_00947	1661949_01633	1661949_01712	1661949_01719;1661949_00693	1661949_01719;1661949_00693		1661949_01719;1661949_00693	1661949_01719;1661949_00693	1661949_01719;1661949_00693	1661949_01719;1661949_00693	1661949_00771	1661949_00319	1661949_00530	1661949_00703	1661949_00041	1661949_00090;1661949_00795	1661949_01486;1661949_01836;1661949_01255;1661949_00964	1661949_00771	1661949_01666;1661949_01631	1661949_01329;1661949_02093;1661949_00718;1661949_01186;1661949_02094	1661949_00650;1661949_00652;1661949_00649;1661949_00648;1661949_00651	1661949_00943	1661949_02037	1661949_01820;1661949_01989	1661949_00751	1661949_01969	1661949_00389;1661949_01179	1661949_01247	1661949_00940;1661949_00941	1661949_00650;1661949_00652;1661949_00649;1661949_00651	1661949_00753	1661949_00753	1661949_00940;1661949_00941	1661949_00940			1661949_01111	1661949_00259	1661949_00194	1661949_00187	1661949_00184	1661949_01767	1661949_00185	1661949_01980;1661949_01981	1661949_01329;1661949_02093;1661949_00718;1661949_01186;1661949_02094;1661949_01669;1661949_01366	1661949_00179;1661949_00340	1661949_00257	1661949_00317	1661949_00822	1661949_00345	1661949_00345	1661949_00345	1661949_00345	1661949_00345	1661949_00867	1661949_01166	1661949_01366;1661949_00199;1661949_01619;1661949_01621;1661949_01622;1661949_01620	1661949_00785	1661949_00751;1661949_00750	1661949_00751;1661949_00750	1661949_00751;1661949_00750	1661949_00751;1661949_00750	1661949_00751;1661949_00750	1661949_00751;1661949_00750	1661949_00751;1661949_00750	1661949_01989	1661949_01989	1661949_00914;1661949_01796;1661949_00513	1661949_00946	1661949_01260	1661949_00153;1661949_01242;1661949_00513	1661949_01689	1661949_01855;1661949_01471		1661949_00642	1661949_00710	1661949_00874	1661949_00997;1661949_00996;1661949_00995;1661949_01151	1661949_00505;1661949_00778;1661949_01859;1661949_01975;1661949_00504;1661949_00051;1661949_00053;1661949_00052;1661949_01977	1661949_01859;1661949_01975	1661949_00141;1661949_01366;1661949_01859;1661949_01975	1661949_01980;1661949_01981;1661949_01978	1661949_00118;1661949_00560;1661949_00561	1661949_00118;1661949_00560;1661949_00561	1661949_00118;1661949_00560;1661949_00561	1661949_00118;1661949_00560;1661949_00561	1661949_01289	1661949_01038;1661949_01019;1661949_01042	1661949_01712	1661949_01038;1661949_01019;1661949_01042	1661949_01712	1661949_01038;1661949_01019;1661949_01042	1661949_01712	1661949_01038;1661949_01019;1661949_01042	1661949_01712	1661949_00659	1661949_00462;1661949_00461;1661949_00358;1661949_00754;1661949_01384	1661949_02030		1661949_00566;1661949_00567	1661949_01691	1661949_00767;1661949_00282	1661949_01362;1661949_01591	1661949_00999;1661949_01000	1661949_01980;1661949_01981	1661949_00571	1661949_01329;1661949_02093;1661949_00718;1661949_01186;1661949_02094	1661949_00768	1661949_01409	1661949_00258	1661949_01686	1661949_00367	1661949_00860	1661949_00303	1661949_00303	1661949_00303	1661949_00303	1661949_00303	1661949_00059	1661949_00199;1661949_01619;1661949_01621;1661949_01622;1661949_01620	1661949_00785	1661949_01706	1661949_01706		1661949_01214		1661949_01855;1661949_01471	1661949_01691	1661949_00566;1661949_00567;1661949_01470	1661949_01712	1661949_00199;1661949_01962	1661949_00464;1661949_00463	1661949_00914	1661949_01089	1661949_00294;1661949_00292;1661949_01089	1661949_01089	1661949_00464	1661949_00700	1661949_00118;1661949_01206	1661949_00914	1661949_02042;1661949_00885;1661949_00884	1661949_00548;1661949_01743	1661949_01334;1661949_01335;1661949_01332	1661949_01800	1661949_01702;1661949_01329;1661949_01700;1661949_01701;1661949_02093;1661949_01698;1661949_01699;1661949_00718;1661949_01186;1661949_02094	1661949_01702;1661949_01700;1661949_01701;1661949_01699	1661949_00768	1661949_00825	1661949_01740;1661949_00339	1661949_00706;1661949_00068;1661949_00067	1661949_00706;1661949_00068;1661949_00067	1661949_00553	1661949_00553	1661949_00658	1661949_01971	1661949_01243	1661949_00061;1661949_00118;1661949_00562;1661949_01116;1661949_01446	1661949_01694;1661949_00100	1661949_00566;1661949_00567		1661949_00180	1661949_01329;1661949_02093;1661949_00718;1661949_01186;1661949_02094	1661949_01962	1661949_00059	1661949_01666;1661949_01631	1661949_01329;1661949_02093;1661949_00718;1661949_01186;1661949_02094	1661949_00304	1661949_00304	1661949_01592	1661949_00593;1661949_00984	1661949_01653	1661949_01949	1661949_01949	1661949_01950	1661949_01130	1661949_01618	1661949_00741	1661949_01846	1661949_01695;1661949_01729	1661949_01371	1661949_01846	1661949_00969	1661949_00969	1661949_00969	1661949_01516	1661949_01702;1661949_01329;1661949_01700;1661949_01701;1661949_02093;1661949_01698;1661949_01699;1661949_00718;1661949_01186;1661949_02094	1661949_01702;1661949_01700;1661949_01701;1661949_01699	1661949_01738;1661949_00055	1661949_00055	1661949_00055	1661949_00711	1661949_01980;1661949_01978;1661949_01975	1661949_01564;1661949_00596;1661949_01566;1661949_01565	1661949_01691	1661949_00298		1661949_00620	1661949_01366;1661949_01175;1661949_00005;1661949_00003;1661949_01937;1661949_00004	1661949_01639;1661949_00778;1661949_00770;1661949_02042;1661949_01962	1661949_00180	1661949_00180	1661949_00180	1661949_00180	1661949_00180	1661949_00180	1661949_00180	1661949_00180	1661949_00180	1661949_00997;1661949_00996;1661949_00995	1661949_00653	1661949_01478;1661949_00620;1661949_01076	1661949_01487;1661949_01484;1661949_00729	1661949_01546;1661949_01487;1661949_00729;1661949_01548			1661949_01221		1661949_00786				1661949_01546;1661949_01487;1661949_00729;1661949_01548		1661949_00619		1661949_00725;1661949_00724;1661949_00722;1661949_01488;1661949_00927;1661949_00926	1661949_00722	spontaneous	spontaneous	1661949_01713	1661949_00729	1661949_01383;1661949_00597	1661949_01382;1661949_00600	1661949_00928			1661949_01382;1661949_00600	1661949_01666		1661949_00923	1661949_00596				1661949_00921	1661949_00601	1661949_00601			1661949_00921		1661949_00894;1661949_01221				spontaneous	1661949_00602			1661949_00983		1661949_00394		1661949_00930	1661949_01882		1661949_01546;1661949_00729;1661949_01548	1661949_00789	1661949_00923	1661949_01971					1661949_01639;1661949_01980				1661949_00501	1661949_01709		1661949_00501				1661949_00505	1661949_00598	1661949_00596	1661949_00937	1661949_00937	1661949_00937	1661949_00505				1661949_01541				1661949_01546	1661949_01546	1661949_01546													1661949_00921	1661949_01476									1661949_00817			1661949_01157					1661949_01142						1661949_00061;1661949_01764																																																				1661949_02030					1661949_01631													1661949_00519						1661949_01546;1661949_00729;1661949_01548	1661949_00785					1661949_00711			1661949_00281								1661949_00566;1661949_00567;1661949_00894																														1661949_00059					1661949_00093	1661949_01639																												1661949_01242;1661949_00513																																																					1661949_01962			1661949_01491;1661949_00402																																																		1661949_00700														1661949_00646													spontaneous							1661949_00778	1661949_01214						1661949_00937						1661949_00963				1661949_01683																	1661949_01683												1661949_00646																													1661949_01639;1661949_01980		1661949_01618				1661949_00768																																													1661949_01140																	spontaneous		spontaneous																																						1661949_01329;1661949_02093;1661949_00718;1661949_01186;1661949_02094;1661949_00720;1661949_00719;1661949_01204;1661949_01187;1661949_01184;1661949_01185;1661949_00370;1661949_00371																													1661949_00691								1661949_02109											1661949_01719;1661949_00693									1661949_00914;1661949_01796;1661949_00513																																														1661949_01749			1661949_00565																			1661949_00150			1661949_00911		1661949_01812	1661949_01719;1661949_00693	1661949_01260	1661949_00785					spontaneous						1661949_00950;1661949_01668;1661949_01669;1661949_01366					1661949_01931		1661949_01931	1661949_01931	1661949_01931	1661949_01931	1661949_01931	1661949_01931	1661949_01931		1661949_01540;1661949_01539;1661949_01538;1661949_01537				1661949_00153;1661949_01242;1661949_00914;1661949_01796	1661949_00153;1661949_01242;1661949_00914;1661949_01796	1661949_00153;1661949_01242;1661949_00914;1661949_01796	1661949_00153;1661949_01242;1661949_00914;1661949_01796	1661949_00153;1661949_01242;1661949_00914;1661949_01796	1661949_00153;1661949_01242;1661949_00914;1661949_01796	1661949_00153;1661949_01242;1661949_00914;1661949_01796	1661949_00153;1661949_01242;1661949_00914;1661949_01796	1661949_00153;1661949_01242;1661949_00914;1661949_01796		1661949_01931	1661949_01931																															1661949_00699											1661949_00789				1661949_01809																				1661949_01034;1661949_01751;1661949_00335																																																																						1661949_00785																																													1661949_01143				1661949_00650;1661949_00652;1661949_00649;1661949_00648;1661949_00651		1661949_00650;1661949_00652;1661949_00649;1661949_00648;1661949_00651	1661949_00650;1661949_00652;1661949_00649;1661949_00648;1661949_00651	1661949_00650;1661949_00652;1661949_00649;1661949_00648;1661949_00651	1661949_00650;1661949_00652;1661949_00649;1661949_00648;1661949_00651	1661949_00650;1661949_00652;1661949_00649;1661949_00648;1661949_00651	1661949_00650;1661949_00652;1661949_00649;1661949_00648;1661949_00651		1661949_00650;1661949_00652;1661949_00649;1661949_00648;1661949_00651	1661949_00650;1661949_00652;1661949_00649;1661949_00648;1661949_00651	1661949_00650;1661949_00652;1661949_00649;1661949_00648;1661949_00651	1661949_00650;1661949_00652;1661949_00649;1661949_00648;1661949_00651																1661949_00650;1661949_00652;1661949_00649;1661949_00648;1661949_00651																1661949_01931																											1661949_00921																												1661949_00767;1661949_00282																																							1661949_00153;1661949_01242;1661949_00914;1661949_01796		1661949_00153;1661949_01242;1661949_00914;1661949_01796	1661949_00153;1661949_01242;1661949_00914;1661949_01796																											1661949_01061		1661949_01476	1661949_01476																			1661949_00248																												1661949_01738;1661949_00055													1661949_01989									1661949_01971			1661949_00741		1661949_00153;1661949_01242;1661949_00914;1661949_01796																			1661949_02093;1661949_01186												1661949_00466;1661949_00465				1661949_01125
1665814	1665814_00898	1665814_00898	1665814_00898	1665814_00898	1665814_00624	1665814_01407		1665814_00898	1665814_00898	1665814_00898	1665814_00898	1665814_00898	1665814_00898	1665814_00898	1665814_00898	1665814_01074	1665814_00079	1665814_00079	1665814_01566	1665814_00424	1665814_00424	1665814_00338;1665814_00340;1665814_00339;1665814_00337	1665814_00665	1665814_01512	1665814_00030	1665814_00664	spontaneous	1665814_00284;1665814_00042;1665814_00286;1665814_00282;1665814_00283;1665814_01137	1665814_01244;1665814_00536;1665814_00535	1665814_01368	1665814_01368	1665814_01368	1665814_01368	1665814_00207	1665814_00382;1665814_00379;1665814_00381	1665814_00108		1665814_00539	1665814_00539	1665814_00539	1665814_00687;1665814_01723	1665814_00338;1665814_00340;1665814_01311	1665814_00273;1665814_00777	1665814_00273	1665814_01931	1665814_00862;1665814_00271	1665814_00036	1665814_01928	1665814_01900	1665814_01900	1665814_01541;1665814_01107	1665814_02061	1665814_00083;1665814_00999;1665814_00256;1665814_00488;1665814_00756	1665814_02141;1665814_01014	1665814_01605	1665814_01605	1665814_01034	1665814_00573	1665814_00085	1665814_01786;1665814_00191	1665814_01477	1665814_01210	1665814_00205	1665814_01596	1665814_01602	1665814_01602;1665814_01603	1665814_00338;1665814_00337	1665814_00363	1665814_01137;1665814_01126;1665814_01123;1665814_01433	1665814_00748;1665814_00531;1665814_00297	1665814_02077	1665814_00116;1665814_00376;1665814_00119;1665814_01833;1665814_00117;1665814_00115;1665814_00118;1665814_00853;1665814_00875;1665814_01834	1665814_00116;1665814_00119;1665814_00117;1665814_00118	1665814_00698	1665814_00665;1665814_00664;1665814_00829;1665814_02113	1665814_02113;1665814_00936;1665814_00054	1665814_00665	1665814_00665;1665814_00829;1665814_02113	1665814_00925	1665814_00925	1665814_00925	1665814_00925	1665814_00817	1665814_00731	1665814_00060	1665814_01916	1665814_00308	1665814_00308	1665814_00308	1665814_00308	1665814_00308	1665814_00308	1665814_00308	1665814_00308	1665814_00308	1665814_00308	1665814_00308		1665814_00308	1665814_00308;1665814_00050	1665814_02060	1665814_00054	1665814_01587	1665814_00210	1665814_01422;1665814_00109	1665814_00108	1665814_01508	1665814_00991	1665814_00990	1665814_00376;1665814_01833;1665814_00853;1665814_00875;1665814_01834;1665814_01466;1665814_00760;1665814_00759;1665814_01832		1665814_01295	1665814_01935	1665814_00864	1665814_01640;1665814_01639	1665814_02081	1665814_02098	1665814_00376;1665814_01833;1665814_00853;1665814_00875;1665814_01834	1665814_01174	1665814_00650;1665814_00296	1665814_00068;1665814_01500	1665814_01500	1665814_00376;1665814_01833;1665814_00853;1665814_00875;1665814_01834;1665814_00375	1665814_01833;1665814_00853	spontaneous	1665814_00885;1665814_00497;1665814_00940	1665814_00424	1665814_00885;1665814_00211	1665814_00211	1665814_00211	1665814_00483	1665814_00963;1665814_00962;1665814_00964	1665814_00773		spontaneous	1665814_00801	1665814_00801	1665814_01511	1665814_01173;1665814_01172	1665814_00636			1665814_00536;1665814_00535;1665814_00320;1665814_00882;1665814_00879;1665814_00881;1665814_00730;1665814_00324	1665814_00108		1665814_00363	1665814_01074;1665814_00273;1665814_00065;1665814_00066;1665814_00435	1665814_01140	1665814_02113	1665814_02113	1665814_00187	1665814_00576	1665814_01394	1665814_01073	1665814_01073	1665814_00045	spontaneous	1665814_01655	1665814_00482	1665814_00482;1665814_00310	1665814_00963;1665814_00962;1665814_00964;1665814_00229;1665814_00658;1665814_00659;1665814_02023	1665814_01634	1665814_00538	1665814_00862	1665814_00613	1665814_00613		1665814_00104	1665814_01477;1665814_01210	1665814_01210	1665814_00068	1665814_00104	1665814_00376;1665814_01833;1665814_00853;1665814_00875;1665814_01834;1665814_00877	1665814_01073;1665814_00688;1665814_00662	1665814_00875;1665814_01832;1665814_00641;1665814_00876;1665814_00640	1665814_00662	1665814_01073	1665814_01558	1665814_00036	1665814_00036	1665814_00584	1665814_00584	1665814_01083	1665814_01655	1665814_00832	1665814_00720;1665814_00719	1665814_00271	1665814_01900	1665814_00519	1665814_01760		1665814_00119;1665814_00117	1665814_01739	1665814_00190	1665814_00190	1665814_00190	1665814_00190	1665814_00190	1665814_00045	1665814_01558	1665814_00564	1665814_00385	1665814_00385	1665814_00536;1665814_00535;1665814_01043;1665814_01046;1665814_01042;1665814_01044	1665814_01653	1665814_01936	1665814_01661;1665814_00486	1665814_01866;1665814_01370	1665814_01785	1665814_00485	1665814_00484	1665814_01459;1665814_01460	1665814_00693	1665814_01459;1665814_01460;1665814_00693	1665814_01453	1665814_00486	1665814_00486		1665814_00567	1665814_00577;1665814_00757	1665814_00364;1665814_00361	1665814_00364;1665814_00361	1665814_00364;1665814_00361	1665814_00364;1665814_00361	1665814_00364;1665814_00361	1665814_00364;1665814_00361	1665814_00364;1665814_00361	1665814_00364;1665814_00361	1665814_00019	1665814_00720;1665814_00092	1665814_01469;1665814_00488;1665814_00720;1665814_00092;1665814_00673	1665814_00824	1665814_00655	1665814_01556;1665814_02035;1665814_01423	1665814_01559	1665814_01678	1665814_01307	1665814_01670	1665814_00250;1665814_02027	1665814_00975		1665814_00294	1665814_00201	1665814_00687;1665814_00797	1665814_00687;1665814_00797;1665814_01268;1665814_01954	1665814_01967	1665814_00611	1665814_00797	1665814_02034	1665814_01921;1665814_01763	1665814_01921;1665814_01319;1665814_01317;1665814_00809;1665814_00822	1665814_01763;1665814_00822	1665814_00482;1665814_00310;1665814_00809;1665814_00822;1665814_00810	1665814_00482	1665814_01763	1665814_01921	spontaneous	1665814_01073;1665814_01606		1665814_01721	1665814_00303;1665814_01419	1665814_00189		1665814_00459;1665814_01872	1665814_00486	1665814_01661	1665814_00676	1665814_00947	1665814_01147	1665814_00536;1665814_00535;1665814_01955;1665814_01956;1665814_01146;1665814_02036;1665814_02039;1665814_02000;1665814_02037;1665814_02038;1665814_01957	1665814_02036;1665814_02039;1665814_02000;1665814_02038	1665814_02039;1665814_02037;1665814_01997	1665814_02062	1665814_01282	1665814_00082	1665814_00797;1665814_01131	1665814_00107	1665814_02065	1665814_02065	1665814_01940	1665814_00107	1665814_00107	1665814_00107	1665814_00107	1665814_00687;1665814_01131	spontaneous	1665814_01827	1665814_01517;1665814_00723	1665814_00524	1665814_00860	1665814_00687;1665814_01268;1665814_01954	1665814_01485;1665814_01484	1665814_02088	1665814_00656	1665814_02001	1665814_01492	1665814_00106;1665814_01627	1665814_02087	1665814_00536;1665814_00535	1665814_02064	1665814_00435;1665814_01556;1665814_01555	1665814_01489;1665814_01488	1665814_00108	1665814_01244;1665814_00334	1665814_01385	1665814_01595					1665814_00695	1665814_02166	1665814_01805;1665814_01547;1665814_00917	1665814_01675;1665814_02051	1665814_01222	1665814_01222	1665814_01465	1665814_00108	1665814_01626;1665814_01624;1665814_01625	1665814_01556;1665814_01555;1665814_01421	1665814_01244;1665814_00536;1665814_00535;1665814_00818;1665814_01955;1665814_01956;1665814_01957;1665814_00334	1665814_02039;1665814_02037;1665814_01997	1665814_01462;1665814_01463	1665814_01389	1665814_00376;1665814_01833;1665814_00853;1665814_00875;1665814_01834;1665814_00877;1665814_00876;1665814_00852;1665814_01473;1665814_00854;1665814_00855;1665814_01474	1665814_01828	1665814_00695	1665814_00424	1665814_01593	1665814_01737	1665814_00983	1665814_00376;1665814_01833;1665814_00853;1665814_00875;1665814_01834;1665814_00760;1665814_00759;1665814_00375	1665814_01833;1665814_00853		1665814_01074;1665814_00065;1665814_00066;1665814_00435	1665814_01140	1665814_01421;1665814_00421	1665814_00107	1665814_00199	1665814_00199	1665814_00199	1665814_00308	1665814_00675;1665814_01041	1665814_01401;1665814_01939	1665814_00279	1665814_00308	1665814_00308	1665814_00376;1665814_01833;1665814_00853;1665814_00875;1665814_01834	1665814_01153	1665814_01685	1665814_01914	1665814_01643	1665814_01643	1665814_01643	1665814_01643	1665814_01643	1665814_00019	1665814_00775	1665814_01321	1665814_01321	1665814_01073;1665814_00688;1665814_00662;1665814_00652	1665814_00363	1665814_00363;1665814_00376;1665814_01833;1665814_00361;1665814_00362	1665814_00484;1665814_00487	1665814_00897;1665814_01540	spontaneous	1665814_01213	1665814_01771	1665814_01953	1665814_01492	1665814_00978	spontaneous	spontaneous	spontaneous	spontaneous	spontaneous	spontaneous	spontaneous;1665814_00978	1665814_00985;1665814_01778	1665814_00985	1665814_00194	1665814_00424;1665814_00731;1665814_01657	1665814_00424	1665814_00301	1665814_01750;1665814_00376;1665814_01833;1665814_00853;1665814_00875;1665814_01834	1665814_00984	1665814_00028	1665814_00029	1665814_00294	1665814_00633	1665814_01750;1665814_01235;1665814_01234	1665814_00484	1665814_00484	1665814_00484	1665814_01826	1665814_01826	1665814_01826	1665814_00673	1665814_01163	1665814_01477;1665814_02142	1665814_01162	1665814_02142	1665814_01149	1665814_01953	1665814_01771	1665814_01268;1665814_01131		1665814_00537	1665814_00537		1665814_01195	1665814_00116;1665814_00376;1665814_00119;1665814_01833;1665814_00117;1665814_00115;1665814_00118;1665814_00853;1665814_00875;1665814_01834	1665814_00116;1665814_00119;1665814_00117;1665814_00118	1665814_01184	1665814_01596	1665814_02073;1665814_01747	1665814_00986;1665814_00653	1665814_01052	1665814_01052	1665814_01053;1665814_01054	1665814_01053;1665814_01054	1665814_01051	1665814_00733	1665814_00036	1665814_00380	1665814_00380	1665814_00079	1665814_00079	1665814_00079	1665814_00079	1665814_00079	1665814_00079	1665814_00079	1665814_00079	1665814_00079	1665814_00079	1665814_00869	1665814_01792;1665814_00458	1665814_01635;1665814_01791	1665814_01489;1665814_01488	1665814_01624;1665814_01625;1665814_00421	1665814_01551	1665814_01195	1665814_00116;1665814_00376;1665814_00119;1665814_01833;1665814_00117;1665814_00115;1665814_00118;1665814_00853;1665814_00875;1665814_01834	1665814_00116;1665814_00119;1665814_00117;1665814_00118	1665814_01184	1665814_00032;1665814_01417	1665814_00315	1665814_00315	1665814_01328;1665814_01326	1665814_00315	1665814_01678	1665814_01216	1665814_00376;1665814_01833;1665814_00853;1665814_00875;1665814_01834			1665814_00030	1665814_01248	1665814_00415	1665814_00415	1665814_00108;1665814_00109;1665814_01626;1665814_01624;1665814_01625;1665814_00415;1665814_00926;1665814_00928;1665814_00927;1665814_01420	1665814_00108	1665814_00059	1665814_01244;1665814_00536;1665814_00535;1665814_01955;1665814_01956;1665814_02036;1665814_02039;1665814_02000;1665814_02038;1665814_01957	1665814_00108	spontaneous	spontaneous	1665814_00046	1665814_00103	1665814_01074;1665814_00875;1665814_01802;1665814_01801;1665814_00916;1665814_01804;1665814_00807;1665814_00915	spontaneous	spontaneous	1665814_00039;1665814_01109;1665814_00706	1665814_00039;1665814_01109;1665814_00706	1665814_00704	1665814_00875;1665814_00916;1665814_00807;1665814_00915	1665814_00376;1665814_01833;1665814_00853;1665814_00875;1665814_01834;1665814_01802;1665814_01801;1665814_00916;1665814_01804;1665814_00807;1665814_00915	1665814_00435;1665814_00807	1665814_00656	1665814_00656	1665814_00656	1665814_00656	1665814_00656	1665814_00801	1665814_00482;1665814_00310	1665814_01806	1665814_00455	1665814_01247;1665814_00252	1665814_01247;1665814_00252	1665814_01247;1665814_00252	1665814_00984		1665814_00687;1665814_00797;1665814_01954;1665814_01949	1665814_00536;1665814_00535;1665814_00323	1665814_00892;1665814_00309;1665814_00889;1665814_00890;1665814_00891	1665814_01436	1665814_00085	1665814_01282;1665814_00761	1665814_00761	1665814_01807		1665814_00999	1665814_00520	1665814_01497	1665814_01789	1665814_01497;1665814_00047	1665814_01497	spontaneous	1665814_01946	1665814_01155	1665814_01155	1665814_01539	spontaneous	1665814_01155	1665814_01155	1665814_00958;1665814_01707	1665814_00958	1665814_01706	1665814_01429;1665814_00684	1665814_02016		1665814_00277;1665814_01665	1665814_01665	1665814_00277;1665814_01665	1665814_01665	1665814_01665	1665814_01665	1665814_01665	1665814_01665	1665814_01665	spontaneous	spontaneous	spontaneous	1665814_00482	1665814_01655;1665814_02023;1665814_01476	1665814_00189	1665814_01655;1665814_00807;1665814_00365	1665814_01265;1665814_01029	1665814_00124	1665814_01452	1665814_02075	1665814_01265	1665814_00676	1665814_01946	1665814_00898;1665814_00202;1665814_02022	1665814_00898;1665814_00124	1665814_00124	1665814_01452	1665814_00898;1665814_01131;1665814_00124;1665814_00202;1665814_02022	1665814_00124	1665814_00898;1665814_00124	1665814_00898;1665814_01131;1665814_00124	1665814_00898;1665814_00124;1665814_00202;1665814_02022	1665814_00898;1665814_00124;1665814_01452	1665814_00898;1665814_01268;1665814_01131;1665814_00124	1665814_00898;1665814_00124	1665814_00898;1665814_01131;1665814_00124	1665814_01268;1665814_00645	1665814_01990;1665814_00792;1665814_00345;1665814_01399;1665814_01383	1665814_01268	1665814_01469;1665814_00673	1665814_01736	1665814_01469;1665814_00673	1665814_01469;1665814_00756	1665814_01469;1665814_00756		1665814_01451	1665814_01451	1665814_01736	spontaneous	spontaneous	1665814_01510	1665814_01510	spontaneous	1665814_01458	1665814_01456	1665814_00537	1665814_01826	1665814_01826	1665814_01165;1665814_02067;1665814_00814	1665814_01006	1665814_01534	1665814_01109;1665814_00706	1665814_01537	1665814_00798	1665814_00798	1665814_00338;1665814_00340;1665814_00339	1665814_00338	1665814_01280	1665814_01268;1665814_01954;1665814_01131	1665814_01165;1665814_02067;1665814_00814	1665814_01165;1665814_02067;1665814_00814	1665814_01165;1665814_02067;1665814_00814	1665814_01165;1665814_02067;1665814_00814	1665814_01165;1665814_02067;1665814_00814	1665814_01165;1665814_02067;1665814_00814		1665814_00276	1665814_01147	1665814_00189	1665814_01165;1665814_02067;1665814_00814	1665814_01165;1665814_02067;1665814_00814	1665814_01165;1665814_02067;1665814_00814	1665814_01165;1665814_02067;1665814_00814	1665814_01165;1665814_02067;1665814_00814	1665814_01165;1665814_02067;1665814_00814	1665814_01165;1665814_02067;1665814_00814	1665814_00228	1665814_01301	1665814_01694	1665814_00860	1665814_01386	1665814_00723;1665814_00204	1665814_00031;1665814_00318;1665814_00648;1665814_00781	1665814_00228	1665814_00068;1665814_01149	1665814_00376;1665814_01833;1665814_00853;1665814_00875;1665814_01834	1665814_00450;1665814_00451;1665814_00453;1665814_00452;1665814_00449	1665814_01286	1665814_00654	1665814_00633;1665814_01950;1665814_00086	1665814_00250	1665814_00442	1665814_01457;1665814_00008	1665814_00789	1665814_01284;1665814_01283	1665814_00450;1665814_00451;1665814_00452;1665814_00449	1665814_00248	1665814_00248	1665814_01284;1665814_01283	1665814_01283			1665814_00575	1665814_02054	1665814_01601	1665814_01594	1665814_01591	1665814_01788	1665814_01592	1665814_00363;1665814_00364	1665814_00376;1665814_01833;1665814_00853;1665814_00875;1665814_01834;1665814_00065;1665814_00435	1665814_01586;1665814_01542	1665814_02052	1665814_01303	1665814_00197	1665814_01537	1665814_01537	1665814_01537	1665814_01537	1665814_01537	1665814_01217	1665814_01712	1665814_01074;1665814_00688;1665814_01606;1665814_01158;1665814_01157;1665814_01160;1665814_01159	1665814_00214	1665814_00250;1665814_00251	1665814_00250;1665814_00251	1665814_00250;1665814_00251	1665814_00250;1665814_00251	1665814_00250;1665814_00251	1665814_00250;1665814_00251	1665814_00250;1665814_00251	1665814_00086	1665814_00086	1665814_01268;1665814_01954;1665814_01131	1665814_00277	1665814_00777	1665814_00687;1665814_00797;1665814_01131	1665814_00106	1665814_00303;1665814_01419	1665814_01419	1665814_00459	1665814_00867	1665814_01224	1665814_00963;1665814_00962;1665814_00964;1665814_01727	1665814_01556;1665814_02035;1665814_01423;1665814_01626;1665814_01624;1665814_01625;1665814_00569;1665814_00221	1665814_01556;1665814_02035;1665814_01423	1665814_00435;1665814_01556;1665814_02035;1665814_01423	1665814_00363;1665814_00364;1665814_00361	1665814_00706;1665814_00542;1665814_00541	1665814_00706;1665814_00542;1665814_00541	1665814_00706;1665814_00542;1665814_00541	1665814_00706;1665814_00542;1665814_00541	1665814_01029	1665814_00909;1665814_00932;1665814_00913	1665814_00189;1665814_00909	1665814_00909;1665814_00932;1665814_00913	1665814_00189;1665814_00909	1665814_00909;1665814_00932;1665814_00913	1665814_00189;1665814_00909	1665814_00909;1665814_00932;1665814_00913	1665814_00189;1665814_00909	1665814_01009	1665814_01485;1665814_01484;1665814_01524;1665814_00247			1665814_00536;1665814_00535	1665814_00108	1665814_01513;1665814_00232	1665814_00432	1665814_00959;1665814_00960	1665814_00363;1665814_00364	1665814_00531	1665814_00376;1665814_01833;1665814_00853;1665814_00875;1665814_01834	1665814_00231	1665814_00566	1665814_02053	1665814_01477;1665814_00103	1665814_01477	1665814_01210	1665814_01317	1665814_01317	1665814_01317	1665814_01317	1665814_01317	1665814_01634	1665814_00688;1665814_01606;1665814_01158;1665814_01157;1665814_01160;1665814_01159	1665814_00214	1665814_00123	1665814_00123		1665814_00825		1665814_00303;1665814_01419	1665814_00108	1665814_00536;1665814_00535;1665814_00302	1665814_00189	1665814_01606;1665814_01436	1665814_01487;1665814_01486	1665814_01469;1665814_01268	1665814_00597	1665814_01328;1665814_01326;1665814_00597	1665814_00597	1665814_01487	1665814_02060	1665814_01109;1665814_00706;1665814_00833	1665814_01268	1665814_01750;1665814_01235;1665814_01234	1665814_01675;1665814_02051;1665814_01189	1665814_00382;1665814_00379;1665814_00381	1665814_00663	1665814_00116;1665814_00376;1665814_00119;1665814_01833;1665814_00117;1665814_00115;1665814_00118;1665814_00853;1665814_00875;1665814_01834	1665814_00116;1665814_00119;1665814_00117;1665814_00118	1665814_00231	1665814_00194	1665814_01543;1665814_01186	1665814_01641;1665814_01642;1665814_00863	1665814_01641;1665814_01642;1665814_00863	1665814_01670	1665814_01670	1665814_01010	1665814_01560	1665814_00796	1665814_01635;1665814_01109;1665814_00706;1665814_01016;1665814_01912;1665814_00540	1665814_00713;1665814_00111	1665814_00536;1665814_00535		1665814_01587	1665814_00376;1665814_01833;1665814_00853;1665814_00875;1665814_01834	1665814_01436	1665814_01634;1665814_01103	1665814_00068;1665814_01149	1665814_00376;1665814_01833;1665814_00853;1665814_00875;1665814_01834	1665814_01316	1665814_01316		1665814_00048;1665814_00509	1665814_00082	1665814_00744	1665814_00744	1665814_00743	1665814_01926	1665814_01161	1665814_01817;1665814_00260	1665814_01410	1665814_00112;1665814_01175	1665814_00440	1665814_01410;1665814_01847	1665814_00036	1665814_00036	1665814_00036	1665814_01195	1665814_00116;1665814_00376;1665814_00119;1665814_01833;1665814_00117;1665814_00115;1665814_00118;1665814_00853;1665814_00875;1665814_01834	1665814_00116;1665814_00119;1665814_00117;1665814_00118	1665814_01184	1665814_01628	1665814_01628	1665814_00868	1665814_00363;1665814_00361;1665814_01556;1665814_01436	1665814_01997;1665814_00506;1665814_01999;1665814_01998	1665814_00108	1665814_01322		1665814_00482	1665814_00435;1665814_00688;1665814_01347;1665814_01349;1665814_01703;1665814_01348;1665814_00618	1665814_01750;1665814_00229;1665814_00688;1665814_01436;1665814_00221	1665814_01587	1665814_01587	1665814_01587	1665814_01587	1665814_01587	1665814_01587	1665814_01587	1665814_01587	1665814_01587	1665814_00963;1665814_00962;1665814_00964	1665814_00448	1665814_00482;1665814_00310;1665814_02146	1665814_00316;1665814_00319;1665814_00886	1665814_00329;1665814_00319;1665814_00886;1665814_00327			1665814_00818		1665814_00213				1665814_00329;1665814_00319;1665814_00886;1665814_00327	1665814_01700	1665814_00773		1665814_00320;1665814_00882;1665814_00879;1665814_00881;1665814_00322	1665814_00879	spontaneous	spontaneous	1665814_00190	1665814_00886	1665814_00505	1665814_00502				1665814_00502	1665814_00068			1665814_00506	1665814_01949	1665814_00497;1665814_00940;1665814_01514	1665814_00497;1665814_00940;1665814_01514	1665814_00107	1665814_00501	1665814_00501	1665814_01951	1665814_01950		1665814_00497;1665814_00940	1665814_01244;1665814_00818	1665814_00425				1665814_00500		1665814_00724	1665814_00047			1665814_02091;1665814_02090		1665814_01756	1665814_02027	1665814_00329;1665814_00886;1665814_00327	1665814_00210		1665814_01952	1665814_00363;1665814_00361;1665814_01436	1665814_00497;1665814_00940	1665814_00497;1665814_00940	1665814_00497;1665814_00940	1665814_01750;1665814_00363				1665814_02043	1665814_00186	1665814_01191	1665814_02043		1665814_01920			1665814_00504	1665814_00506	1665814_01510	1665814_01510	1665814_01510		1665814_01436	1665814_01436		1665814_01469	1665814_01359	1665814_01750;1665814_00363		1665814_00329	1665814_00329	1665814_00329																						1665814_00655	1665814_00201			1665814_01721					1665814_01737						1665814_01635;1665814_01791																																																									1665814_01149													1665814_01137							1665814_00214					1665814_00868											1665814_01244;1665814_00536;1665814_00535														1665814_00108											1665814_00773					1665814_01634		1665814_00862			1665814_00720																														1665814_00797;1665814_01131																																																				1665814_02051			1665814_01946																																																		1665814_02051														1665814_00455										1665814_00146	1665814_02091		spontaneous		1665814_00497;1665814_00940																		1665814_00030												spontaneous																					1665814_00455																													1665814_01359		1665814_01161																																																	1665814_01739																	spontaneous		spontaneous																													spontaneous									1665814_00497;1665814_00940;1665814_01514																				1665814_01833;1665814_00853	1665814_00636								1665814_00975								1665814_00279											1665814_01165;1665814_02067;1665814_00814									1665814_01268;1665814_01954;1665814_01131																																1665814_00673			1665814_01807											1665814_01807			1665814_00537											1665814_00060	1665814_00650;1665814_00296							1665814_00695			1665814_01265		1665814_00676	1665814_01165;1665814_02067;1665814_00814	1665814_00777	1665814_00214					spontaneous						1665814_01140					1665814_00624	1665814_00624	1665814_00624	1665814_00624	1665814_00624	1665814_00624	1665814_00624	1665814_00624	1665814_00624						1665814_00687;1665814_00797;1665814_01268;1665814_01954	1665814_00687;1665814_00797;1665814_01268;1665814_01954	1665814_00687;1665814_00797;1665814_01268;1665814_01954	1665814_00687;1665814_00797;1665814_01268;1665814_01954	1665814_00687;1665814_00797;1665814_01268;1665814_01954	1665814_00687;1665814_00797;1665814_01268;1665814_01954	1665814_00687;1665814_00797;1665814_01268;1665814_01954	1665814_00687;1665814_00797;1665814_01268;1665814_01954	1665814_00687;1665814_00797;1665814_01268;1665814_01954		1665814_00624	1665814_00624																															1665814_02061											1665814_00210																								1665814_01805;1665814_01547;1665814_00917																																																																						1665814_00214																																													1665814_02091				1665814_00450;1665814_00451;1665814_00453;1665814_00452;1665814_00449	1665814_00450;1665814_00451;1665814_00453;1665814_00452;1665814_00449	1665814_00450;1665814_00451;1665814_00453;1665814_00452;1665814_00449	1665814_00450;1665814_00451;1665814_00453;1665814_00452;1665814_00449	1665814_00450;1665814_00451;1665814_00453;1665814_00452;1665814_00449	1665814_00450;1665814_00451;1665814_00453;1665814_00452;1665814_00449	1665814_00450;1665814_00451;1665814_00453;1665814_00452;1665814_00449	1665814_00450;1665814_00451;1665814_00453;1665814_00452;1665814_00449	1665814_00450;1665814_00451;1665814_00453;1665814_00452;1665814_00449	1665814_00450;1665814_00451;1665814_00453;1665814_00452;1665814_00449	1665814_00450;1665814_00451;1665814_00453;1665814_00452;1665814_00449	1665814_00450;1665814_00451;1665814_00453;1665814_00452;1665814_00449	1665814_00450;1665814_00451;1665814_00453;1665814_00452;1665814_00449																1665814_00450;1665814_00451;1665814_00453;1665814_00452;1665814_00449															1665814_00624	1665814_00624																											1665814_01489;1665814_01488																												1665814_01513;1665814_00232																																							1665814_00687;1665814_00797;1665814_01268;1665814_01954	1665814_00687;1665814_00797;1665814_01268;1665814_01954	1665814_00687;1665814_00797;1665814_01268;1665814_01954	1665814_00687;1665814_00797;1665814_01268;1665814_01954													1665814_01137;1665814_01126;1665814_01123;1665814_01433				1665814_02077						1665814_00308						1665814_00308	1665814_00308	1665814_01216																		1665814_01900																												1665814_01184														1665814_00277								1665814_01560			1665814_01817;1665814_00260		1665814_00687;1665814_00797;1665814_01268;1665814_01954																			1665814_01833;1665814_00853																1665814_01921
1665815						1665815_01398	1665815_01398					1665815_00846			1665815_00846	1665815_01497	1665815_01279	1665815_01279	1665815_01646	1665815_01713	1665815_01713	1665815_00460;1665815_00461;1665815_00458;1665815_00459		1665815_01627	1665815_02185	1665815_01809	spontaneous	1665815_00414;1665815_00416;1665815_02197;1665815_00562;1665815_00415;1665815_00418	1665815_00095;1665815_00370;1665815_00094	1665815_01323	1665815_01323	1665815_01323	1665815_01323	1665815_01103	1665815_01366;1665815_01365;1665815_01368	1665815_00616	1665815_01714	1665815_00091	1665815_00091	1665815_00091	1665815_01596;1665815_01245	1665815_00461;1665815_00459;1665815_01130	1665815_01043;1665815_01896;1665815_00739;1665815_01287	1665815_01043;1665815_01896;1665815_01287	1665815_02032	1665815_02213;1665815_01736;1665815_01737	1665815_02208	1665815_02035	1665815_02098;1665815_00872	1665815_00872	1665815_00946	1665815_01424	1665815_00173;1665815_01953;1665815_01274;1665815_00132;1665815_01665;1665815_01790	1665815_00333;1665815_01845;1665815_00799	1665815_01048	1665815_01048	1665815_00644	1665815_00430	1665815_01272	1665815_01755;1665815_00930	1665815_02095	1665815_00338	1665815_01101	1665815_01054	1665815_01051	1665815_01051;1665815_01050	1665815_00458;1665815_00459		1665815_02087	1665815_00431;1665815_01945	1665815_02118	1665815_00609;1665815_00234;1665815_00044;1665815_00606;1665815_00235;1665815_02123;1665815_00605;1665815_01371;1665815_00608;1665815_00607	1665815_00606;1665815_00605;1665815_00608;1665815_00607	1665815_01232	1665815_01809;1665815_00003	1665815_01777		1665815_00003	1665815_00827	1665815_00827	1665815_00827	1665815_00827	1665815_01720		1665815_01295	1665815_01968	1665815_00441	1665815_00441	1665815_00441	1665815_00441	1665815_00441	1665815_00441	1665815_00441	1665815_00441	1665815_00441	1665815_00441	1665815_00441		1665815_00441	1665815_00441;1665815_00532;1665815_01305	1665815_01423	1665815_02216	1665815_01070		1665815_01265;1665815_01717	1665815_00616	1665815_01623	1665815_00247	1665815_00246	1665815_00234;1665815_00044;1665815_00235;1665815_02123;1665815_01371;1665815_00587;1665815_01957;1665815_01956;1665815_00233	1665815_00831	1665815_00053	1665815_00153			1665815_02114	1665815_01667	1665815_00234;1665815_00044;1665815_00235;1665815_02123;1665815_01371	1665815_00192	1665815_00428;1665815_00673	1665815_01613;1665815_01291	1665815_01613	1665815_00234;1665815_00044;1665815_00235;1665815_02123;1665815_01371;1665815_01372	1665815_00234;1665815_02123	spontaneous			1665815_00450	1665815_00450	1665815_00450	1665815_00137	1665815_01501;1665815_01503;1665815_01502	1665815_00743		spontaneous	1665815_00716	1665815_00716	1665815_01626	1665815_00193;1665815_00194	1665815_00694;1665815_00898	1665815_02156	1665815_00232	1665815_00095;1665815_00094	1665815_00616	1665815_00616		1665815_01497;1665815_01457;1665815_01011;1665815_01169;1665815_01010				1665815_01751	1665815_01574	1665815_00802			1665815_02200	spontaneous		1665815_00232	1665815_00232;1665815_00889;1665815_00444	1665815_00493;1665815_01501;1665815_01503;1665815_01502;1665815_02190	1665815_00834	1665815_00092		1665815_00708	1665815_00708		1665815_00620	1665815_00338	1665815_00338	1665815_01291	1665815_00620	1665815_00234;1665815_00044;1665815_00235;1665815_02123;1665815_01371;1665815_01169	1665815_00206	1665815_00044;1665815_00233;1665815_00688;1665815_00689	1665815_00206	1665815_02057	1665815_00962	1665815_02208	1665815_02208	1665815_01567	1665815_01567			1665815_00005	1665815_00898;1665815_01815	1665815_01736;1665815_01737	1665815_00872		1665815_01695		1665815_00605;1665815_00607	1665815_01992	1665815_01754	1665815_01754	1665815_01754	1665815_01754	1665815_01754	1665815_02200	1665815_00962	1665815_01584	1665815_02267;1665815_01362	1665815_02267;1665815_01362	1665815_00095;1665815_00094	1665815_00491	1665815_00154	1665815_00506	1665815_01321;1665815_01931	1665815_00931	1665815_00135	1665815_00136	1665815_00579;1665815_00580	1665815_01242	1665815_00579;1665815_00580;1665815_01242	1665815_00573	1665815_00134	1665815_00134		1665815_01581	1665815_01573;1665815_01954	1665815_00662;1665815_00664	1665815_00662;1665815_00664	1665815_00662;1665815_00664	1665815_00662;1665815_00664	1665815_00662;1665815_00664	1665815_00662;1665815_00664	1665815_00662;1665815_00664	1665815_00662;1665815_00664	1665815_02049	1665815_01962	1665815_00132;1665815_01665;1665815_01790;1665815_01962	1665815_01705	1665815_00670	1665815_01266;1665815_00960	1665815_00963	1665815_00522	1665815_00035	1665815_00514	1665815_01478	1665815_01791;1665815_01437	1665815_00426	1665815_00426	1665815_01095	1665815_01245;1665815_00720	1665815_01245;1665815_00720;1665815_00392;1665815_00404	1665815_00411	1665815_01381	1665815_00720		1665815_01973;1665815_01684	1665815_01973;1665815_01636;1665815_00624;1665815_01405;1665815_01406;1665815_01708	1665815_01684;1665815_01708	1665815_00232;1665815_00444;1665815_01405;1665815_01406;1665815_01708	1665815_00232	1665815_01684	1665815_01973	spontaneous	1665815_00909;1665815_02096	1665815_02057		1665815_01262;1665815_00436	1665815_01753		1665815_01937;1665815_00212	1665815_00134	1665815_00506	1665815_01256	1665815_01780	1665815_00487	1665815_00095;1665815_00094;1665815_00405;1665815_00407;1665815_00406;1665815_00488;1665815_02010	1665815_02010	1665815_02013	1665815_01425	1665815_00884	1665815_01275	1665815_00720;1665815_00569	1665815_00617	1665815_01429	1665815_01429	1665815_00158	1665815_00617		1665815_00617	1665815_00617	1665815_01245	spontaneous	1665815_01892	1665815_01631	1665815_00105	1665815_01420	1665815_01245;1665815_00392;1665815_00404	1665815_01651	1665815_00397	1665815_00669	1665815_02266		1665815_00618	1665815_00396	1665815_00095;1665815_00094	1665815_01428	1665815_00960;1665815_00959	1665815_01648;1665815_01647	1665815_00616	1665815_00370;1665815_00435	1665815_02214	1665815_01056		1665815_01015	1665815_01014	1665815_00096		1665815_00236	1665815_01833;1665815_00952	1665815_00518	1665815_00351	1665815_00351	1665815_00585	1665815_00616	1665815_00616	1665815_00960;1665815_00959;1665815_01264	1665815_00095;1665815_00370;1665815_00094;1665815_00405;1665815_00407;1665815_00406	1665815_02013	1665815_00583;1665815_00582	1665815_02274	1665815_00234;1665815_00044;1665815_00235;1665815_02123;1665815_01371;1665815_00008;1665815_01925;1665815_02124;1665815_01924;1665815_02122;1665815_02125;1665815_00900;1665815_00536;1665815_01926;1665815_00537	1665815_01893	1665815_01241	1665815_01713	1665815_01058	1665815_01990	1665815_00237	1665815_00234;1665815_00044;1665815_00235;1665815_02123;1665815_01371;1665815_01957;1665815_01956;1665815_01372	1665815_00234;1665815_02123		1665815_01497;1665815_01011;1665815_01169;1665815_01010;1665815_01114		1665815_01717;1665815_01264;1665815_01718		1665815_01092	1665815_01092	1665815_01092		1665815_01257;1665815_00159	1665815_00157;1665815_00808	1665815_01747	1665815_00441	1665815_00441	1665815_00234;1665815_00044;1665815_00235;1665815_02123;1665815_01371	1665815_00483	1665815_00544;1665815_01676	1665815_01966	1665815_01643	1665815_01643	1665815_01643	1665815_01643	1665815_01643	1665815_02049	1665815_00741	1665815_01634	1665815_01634	1665815_00206;1665815_02165		1665815_00493;1665815_01371;1665815_01169;1665815_00663	1665815_00136;1665815_00133	1665815_00945;1665815_01454	spontaneous	1665815_00342	1665815_01845;1665815_01675	1665815_00403		1665815_01440	spontaneous	spontaneous	spontaneous	spontaneous;1665815_01260	spontaneous	spontaneous	spontaneous;1665815_01440	1665815_00239;1665815_01958	1665815_00239		1665815_01713;1665815_00502	1665815_01713	1665815_00434	1665815_00234;1665815_00044;1665815_00235;1665815_02123;1665815_01371	1665815_00238	1665815_02183	1665815_02184	1665815_00426	1665815_00697	1665815_01513;1665815_00365;1665815_00364	1665815_00136	1665815_00136	1665815_00136	1665815_01891	1665815_01891	1665815_01891	1665815_01259	1665815_00474	1665815_02095;1665815_00798	1665815_00475	1665815_00798	1665815_01762;1665815_00485	1665815_00403	1665815_01675	1665815_00392		1665815_00093	1665815_00093		1665815_00535	1665815_00609;1665815_00234;1665815_00044;1665815_00606;1665815_00235;1665815_02123;1665815_00605;1665815_01371;1665815_00608;1665815_00607	1665815_00606;1665815_00605;1665815_00608;1665815_00607	1665815_00183	1665815_01054	1665815_01097;1665815_01510	1665815_00242;1665815_00672	1665815_00633	1665815_00633	1665815_00632;1665815_00631	1665815_00632;1665815_00631	1665815_00634	1665815_01882	1665815_02208	1665815_01367	1665815_01367	1665815_01279	1665815_01279	1665815_01279	1665815_01279	1665815_01279	1665815_01279	1665815_01279	1665815_01279	1665815_01279	1665815_01279		1665815_00924	1665815_00924;1665815_00925;1665815_01640	1665815_01648;1665815_01647	1665815_00615	1665815_00956;1665815_01826	1665815_00535	1665815_00609;1665815_00234;1665815_00044;1665815_00606;1665815_00235;1665815_02123;1665815_00605;1665815_01371;1665815_00608;1665815_00607	1665815_00606;1665815_00605;1665815_00608;1665815_00607	1665815_00183	1665815_01383;1665815_02187	1665815_00449	1665815_00449	1665815_00449	1665815_00449	1665815_00522	1665815_00345	1665815_00234;1665815_00044;1665815_00235;1665815_02123;1665815_01371;1665815_01923	1665815_00831		1665815_02185	1665815_00827;1665815_01134	1665815_00744;1665815_01347	1665815_00744;1665815_01347	1665815_00616;1665815_00615;1665815_00744;1665815_01347;1665815_00745;1665815_00746;1665815_00825;1665815_00824;1665815_00826;1665815_01263	1665815_00616	1665815_01296	1665815_00095;1665815_00370;1665815_00094;1665815_00405;1665815_00407;1665815_00406;1665815_02010	1665815_00616			1665815_02314;1665815_02312;1665815_02202	1665815_00621	1665815_00044;1665815_01513;1665815_00041;1665815_01897;1665815_00043;1665815_01829;1665815_00042;1665815_01831;1665815_01828	spontaneous	spontaneous	1665815_02237	1665815_02237	1665815_01231	1665815_00044;1665815_00041;1665815_01897;1665815_00043;1665815_00042	1665815_00234;1665815_00044;1665815_00235;1665815_02123;1665815_01371;1665815_00041;1665815_01897;1665815_00043;1665815_01829;1665815_00042;1665815_01831;1665815_01828	1665815_01169;1665815_01897	1665815_00669	1665815_00669	1665815_00669	1665815_00669	1665815_00669	1665815_00716	1665815_00232;1665815_00889;1665815_00444	1665815_01834	1665815_01557	1665815_00373;1665815_01476	1665815_00373;1665815_01476	1665815_00373;1665815_01476	1665815_00238	1665815_00096	1665815_01245;1665815_00720;1665815_00404	1665815_00095;1665815_00094	1665815_01462;1665815_01463;1665815_01461;1665815_01460;1665815_00443		1665815_01272	1665815_00884;1665815_02053	1665815_02053	1665815_01835			1665815_00109	1665815_01610	1665815_00927	1665815_01610;1665815_02203	1665815_01610		1665815_00164			1665815_00944				1665815_02159		1665815_02158	1665815_01248	1665815_01248		1665815_01743;1665815_00510	1665815_00510	1665815_01743;1665815_00510	1665815_00510	1665815_00510	1665815_00510	1665815_00510	1665815_00510	1665815_00510	spontaneous	spontaneous	spontaneous	1665815_00232	1665815_01120	1665815_01753	1665815_00493;1665815_01897;1665815_01980	1665815_00653;1665815_00389		1665815_00572	1665815_02120;1665815_00319	1665815_00389	1665815_01256;1665815_01433	1665815_00164;1665815_00145	1665815_00846;1665815_00812;1665815_01098	1665815_00846		1665815_00572	1665815_00846;1665815_00812;1665815_01098		1665815_00846	1665815_00846	1665815_00846;1665815_00812;1665815_01098	1665815_00846;1665815_00572	1665815_00846;1665815_00392	1665815_00846	1665815_00846	1665815_00392;1665815_00685	1665815_01308;1665815_00466;1665815_02194;1665815_00722;1665815_00806	1665815_00392	1665815_01790	1665815_01989	1665815_01790	1665815_00173;1665815_01953;1665815_01791;1665815_01789	1665815_00173;1665815_01953;1665815_01789		1665815_01791;1665815_00571	1665815_00571	1665815_01989	spontaneous	spontaneous	1665815_01625	1665815_01625	spontaneous	1665815_00578	1665815_00576	1665815_00093	1665815_01891	1665815_01891	1665815_00201;1665815_01432;1665815_00940	1665815_00324	1665815_00939		1665815_00942	1665815_00719	1665815_00719	1665815_00460;1665815_00461;1665815_00459	1665815_00459	1665815_00882	1665815_00392	1665815_00201;1665815_01432;1665815_00940	1665815_00201;1665815_01432;1665815_00940	1665815_00201;1665815_01432;1665815_00940	1665815_00201;1665815_01432;1665815_00940	1665815_00201;1665815_01432;1665815_00940	1665815_00201;1665815_01432;1665815_00940		1665815_01742	1665815_00487;1665815_01882	1665815_01753	1665815_00201;1665815_01432;1665815_00940	1665815_00201;1665815_01432;1665815_00940	1665815_00201;1665815_01432;1665815_00940	1665815_00201;1665815_01432;1665815_00940	1665815_00201;1665815_01432;1665815_00940	1665815_00201;1665815_01432;1665815_00940	1665815_00201;1665815_01432;1665815_00940	1665815_02191	1665815_00047	1665815_00553	1665815_01420	1665815_02217	1665815_01100	1665815_00735;1665815_02186;1665815_00675	1665815_02191;1665815_00427	1665815_01291;1665815_01762;1665815_00485	1665815_00234;1665815_00044;1665815_00235;1665815_02123;1665815_01371	1665815_01559;1665815_01561;1665815_01105;1665815_01562;1665815_01560;1665815_01106;1665815_01563;1665815_01104;1665815_01107	1665815_00888	1665815_00671	1665815_00697;1665815_00815;1665815_01271	1665815_01478	1665815_00966	1665815_00757;1665815_01844	1665815_00727	1665815_00886;1665815_00885	1665815_01561;1665815_01562;1665815_01560;1665815_01563	1665815_01480	1665815_01480	1665815_00886	1665815_00885			1665815_01575	1665815_01867	1665815_01052	1665815_01057	1665815_01060	1665815_00928	1665815_01059	1665815_01384;1665815_01386;1665815_01385;1665815_01388;1665815_01387	1665815_00493;1665815_00234;1665815_00044;1665815_00235;1665815_02123;1665815_01371;1665815_01011	1665815_00947;1665815_01071	1665815_01869	1665815_00045	1665815_01766	1665815_00942	1665815_00942	1665815_00942	1665815_00942	1665815_00942	1665815_00346	1665815_01605	1665815_01497;1665815_00834;1665815_00909;1665815_00477;1665815_00478;1665815_00479;1665815_00480	1665815_01497;1665815_00834;1665815_01114	1665815_01478;1665815_01477	1665815_01478;1665815_01477	1665815_01478;1665815_01477	1665815_01478;1665815_01477	1665815_01478;1665815_01477	1665815_01478;1665815_01477	1665815_01478;1665815_01477	1665815_01271	1665815_01271	1665815_00392;1665815_00404	1665815_01743	1665815_00739	1665815_01245;1665815_00720	1665815_00618	1665815_01262;1665815_00436		1665815_00212		1665815_00353	1665815_01501;1665815_01503;1665815_01502;1665815_02239	1665815_00616;1665815_01120;1665815_01266;1665815_00960;1665815_00958	1665815_01266;1665815_00960	1665815_00960;1665815_00959;1665815_01113	1665815_02190	1665815_00089;1665815_00088	1665815_00089;1665815_00088	1665815_00089;1665815_00088	1665815_00089;1665815_00088	1665815_00653	1665815_00844;1665815_00849;1665815_00820	1665815_01753	1665815_00844;1665815_00849;1665815_00820	1665815_01753	1665815_00844;1665815_00849;1665815_00820	1665815_01753	1665815_00844;1665815_00849;1665815_00820	1665815_01753	1665815_00328	1665815_01651;1665815_01481;1665815_01652	1665815_02057		1665815_00095;1665815_00094	1665815_00616	1665815_00309;1665815_01628;1665815_01495	1665815_00997	1665815_01793;1665815_01794	1665815_01384;1665815_01386;1665815_01385;1665815_01388;1665815_01387		1665815_00234;1665815_00044;1665815_00235;1665815_02123;1665815_01371		1665815_01582	1665815_01868	1665815_00621	1665815_02095	1665815_00338	1665815_00624	1665815_00624	1665815_00624	1665815_00624	1665815_00624	1665815_00834	1665815_01497;1665815_00909;1665815_00477;1665815_00478;1665815_00479;1665815_00480	1665815_01497;1665815_01114	1665815_02161	1665815_02161	1665815_00096	1665815_01704	1665815_01434	1665815_01262;1665815_00436	1665815_00616	1665815_00095;1665815_00094;1665815_00435	1665815_01753	1665815_00834	1665815_01653;1665815_01654	1665815_00173;1665815_00392	1665815_00173;1665815_00392	1665815_00173;1665815_00392	1665815_00173;1665815_00392	1665815_01654	1665815_01423	1665815_01230	1665815_00392	1665815_01513;1665815_00365;1665815_00364	1665815_00518;1665815_00588	1665815_01366;1665815_01365;1665815_01368	1665815_00667	1665815_00609;1665815_00234;1665815_00044;1665815_00606;1665815_00235;1665815_02123;1665815_00605;1665815_01371;1665815_00608;1665815_00607	1665815_00606;1665815_00605;1665815_00608;1665815_00607		1665815_01758	1665815_00181;1665815_00948	1665815_02211	1665815_02211	1665815_00514	1665815_00514	1665815_00329	1665815_00964	1665815_00721	1665815_01640;1665815_01230;1665815_02141;1665815_01964;1665815_00090	1665815_01549;1665815_00613	1665815_00095;1665815_00094	1665815_00451;1665815_00452	1665815_01070	1665815_00234;1665815_00044;1665815_00235;1665815_02123;1665815_01371		1665815_01497;1665815_00834	1665815_01291;1665815_01762;1665815_00485	1665815_00234;1665815_00044;1665815_00235;1665815_02123;1665815_01371	1665815_00623	1665815_00623		1665815_01307;1665815_00119	1665815_01275		1665815_01941	1665815_01940	1665815_02037	1665815_00476	1665815_02100;1665815_01180	1665815_01395	1665815_00612;1665815_00191	1665815_01003	1665815_01395	1665815_02208	1665815_02208	1665815_02208	1665815_00535	1665815_00609;1665815_00234;1665815_00044;1665815_00606;1665815_00235;1665815_02123;1665815_00605;1665815_01371;1665815_00608;1665815_00607	1665815_00606;1665815_00605;1665815_00608;1665815_00607	1665815_00183	1665815_02061	1665815_02061		1665815_00960	1665815_02013;1665815_02011;1665815_02012	1665815_00616		1665815_02156	1665815_00232	1665815_00764;1665815_01341;1665815_01343;1665815_01342;1665815_00705	1665815_00493;1665815_01120;1665815_02190;1665815_01513	1665815_01070	1665815_01070	1665815_01070	1665815_01070	1665815_01070	1665815_01070	1665815_01070	1665815_01070	1665815_01070	1665815_01501;1665815_01503;1665815_01502	1665815_01108;1665815_01564	1665815_00232;1665815_00444;1665815_00794	1665815_00450			1665815_01366;1665815_01365;1665815_01368		1665815_01673;1665815_00761	1665815_00338	1665815_01332			1665815_01580	1665815_00761	1665815_00137		1665815_00616		spontaneous	spontaneous	1665815_01754															1665815_01827			1665815_00814	1665815_00815	1665815_01827		1665815_00370		1665815_01658	1665815_01658	spontaneous		1665815_00728		1665815_00701;1665815_02203					1665815_01532				1665815_01653;1665815_01654	1665815_00813					1665815_00493					1665815_01750	1665815_00590			1665815_01972	1665815_00590				1665815_00045						1665814_00482;1665814_00310;1665814_02146	1665815_00173	1665815_01332	1665815_00493;1665815_00662					1665815_01128	1665815_01127	1665815_01129			1665815_01673;1665815_00761	1665815_01332	1665815_01126					1665815_01827						1665815_02156	1665815_02156	1665815_01474			1665815_01095		1665815_02257			1665815_00720;1665815_00569		1665815_01990						1665815_00761					1665815_02156	1665815_02190;1665815_01461	1665815_01461	1665815_02156	1665815_01127	1665815_01127	1665815_00831		1665815_00757;1665815_01844		1665815_00516	1665815_00077							1665815_01395	1665815_02156		1665815_02215	1665815_02215	1665815_00521	1665815_00309			1665815_01731		1665815_01539		1665815_02215	1665815_02215	1665815_01539	1665815_00455	1665815_00456;1665815_00457	1665815_02216	1665815_01727	1665815_01764	1665815_01626	1665815_01750;1665815_00481	1665815_01730	1665815_01729		1665815_01301	1665815_00688	1665815_01301	1665815_00764	1665815_01023	1665815_01023	spontaneous	1665815_01765	1665815_01762	1665815_01770;1665815_01768	1665815_01770;1665815_01768	1665815_01767	1665815_00454		1665815_01727	1665815_01658	1665815_00889	1665815_02153	1665815_01285	1665815_01727	1665815_01923	1665815_00562	1665815_00453	1665815_01771;1665815_01772	1665815_01771	1665815_01771;1665815_01772	1665815_01769	1665815_00764	1665815_01728	1665815_00451;1665815_00452	1665815_01762	1665815_01744	1665815_01019	1665815_01020											1665815_01127						1665815_01714					1665815_01714			1665815_01714				1665815_01061	1665815_01673;1665815_00761		1665815_00303;1665815_00687	1665815_01555;1665815_01479;1665815_00049	1665815_01580			1665815_01457;1665815_01011		1665815_00760	1665815_01457;1665815_01011	1665815_00834		1665815_01729		1665815_02257		1665815_02190	1665815_00146	1665815_00809	spontaneous		1665815_00422	1665815_00422	1665815_00422	1665815_00422	1665815_00422															1665815_01513	spontaneous	1665815_01513			1665815_00720;1665815_00569							1665815_00234		1665815_02185																											1665815_01765	1665815_00831								1665815_02013		1665815_00810	1665815_01658	1665815_01826	1665815_00044;1665815_00041;1665815_01897;1665815_00043;1665815_00042					1665815_00164;1665815_00145		1665815_01989		1665815_01625	1665815_00045			1665815_00201;1665815_01432;1665815_00940	1665815_00201;1665815_01432	1665815_00201;1665815_01432	1665815_00201;1665815_01432;1665815_00940	1665815_00201;1665815_01432;1665815_00940	1665815_00201;1665815_01432;1665815_00940		1665815_00324	1665815_01929;1665815_01418;1665815_01091;1665815_00427	1665815_01929;1665815_01177	1665815_00201;1665815_01432;1665815_00940	1665815_00201;1665815_01432;1665815_00940	1665815_00201;1665815_01432;1665815_00940	1665815_00201;1665815_01432;1665815_00940	1665815_00201;1665815_01432;1665815_00940	1665815_00201;1665815_01432;1665815_00940	1665815_00201;1665815_01432;1665815_00940															1665815_00077				1665815_01497;1665815_00834			1665815_01497;1665815_00834			spontaneous	1665815_01423		spontaneous	spontaneous	1665815_00139	1665815_00139	1665815_01550	1665815_02100			1665815_00960				1665815_01134	1665815_00395		1665815_00395	1665815_00395																1665815_01120					1665815_01279			1665815_01332					1665815_02185				1665815_01777		1665815_01497;1665815_00834	1665815_01497;1665815_00834			1665815_01673		1665815_01826								1665815_01658				1665815_01497									1665815_01134				1665815_00427								1665815_00506						1665815_01745;1665815_01746	1665815_00897	1665815_01350										1665815_00414;1665815_00416;1665815_02197;1665815_00562;1665815_00415;1665815_00418	1665815_00476				1665815_00606;1665815_00605;1665815_00608;1665815_00607																1665815_00831					1665815_00846															1665815_00924;1665815_00925;1665815_01640			1665815_02212						1665815_01992		1665815_00701	1665815_00701	1665815_00701	1665815_00701	1665815_00395	1665815_00701	1665815_00744;1665815_01347									spontaneous		spontaneous						1665815_02237						1665815_00077																										1665815_00234															1665815_01714	1665815_01714			1665815_00303;1665815_00687		1665815_00232		1665815_01750;1665815_00481						1665815_01791;1665815_01437								1665815_01747								1665815_01834			1665815_00201;1665815_01432;1665815_00940		1665815_01745	1665815_01745		1665815_01745;1665815_01746	1665815_01745;1665815_01746			1665815_01745																										1665815_01497;1665815_01457;1665815_01011;1665815_01169;1665815_01010							1665815_00831						1665815_01457							1665815_01835			1665815_00093																			1665815_00096						1665815_00201;1665815_01432;1665815_00940		1665815_01497;1665815_01114					1665815_01764						1665815_01497;1665815_01011;1665815_01169;1665815_01010;1665815_01114					1665815_02215	1665815_02215	1665815_02215	1665815_02215	1665815_02215	1665815_02215	1665815_02215	1665815_02215	1665815_02215						1665815_01245;1665815_00720;1665815_00392;1665815_00404	1665815_01245;1665815_00720;1665815_00392;1665815_00404	1665815_01245;1665815_00720;1665815_00392;1665815_00404	1665815_01245;1665815_00720;1665815_00392;1665815_00404	1665815_01245;1665815_00720;1665815_00392;1665815_00404	1665815_01245;1665815_00720;1665815_00392;1665815_00404	1665815_01245;1665815_00720;1665815_00392;1665815_00404	1665815_01245;1665815_00720;1665815_00392;1665815_00404	1665815_01245;1665815_00720;1665815_00392;1665815_00404		1665815_02215	1665815_02215													1665815_01791;1665815_01437																		1665815_01424											1665815_02057				1665815_01259			1665815_01532				1665815_01513													1665815_01833;1665815_00952																																		1665815_01478;1665815_01477																						1665815_00238														1665815_01497;1665815_01114								1665815_01557								1665815_01673;1665815_00761						1665815_01584																											1665815_01559;1665815_01561;1665815_01105;1665815_01562;1665815_01560;1665815_01106;1665815_01563;1665815_01104;1665815_01107	1665815_01559;1665815_01561;1665815_01105;1665815_01562;1665815_01560;1665815_01106;1665815_01563;1665815_01104;1665815_01107	1665815_01559;1665815_01561;1665815_01105;1665815_01562;1665815_01560;1665815_01106;1665815_01563;1665815_01104;1665815_01107	1665815_01559;1665815_01561;1665815_01105;1665815_01562;1665815_01560;1665815_01106;1665815_01563;1665815_01104;1665815_01107	1665815_01559;1665815_01561;1665815_01105;1665815_01562;1665815_01560;1665815_01106;1665815_01563;1665815_01104;1665815_01107	1665815_01559;1665815_01561;1665815_01105;1665815_01562;1665815_01560;1665815_01106;1665815_01563;1665815_01104;1665815_01107	1665815_01559;1665815_01561;1665815_01105;1665815_01562;1665815_01560;1665815_01106;1665815_01563;1665815_01104;1665815_01107	1665815_01559;1665815_01561;1665815_01105;1665815_01562;1665815_01560;1665815_01106;1665815_01563;1665815_01104;1665815_01107	1665815_01559;1665815_01561;1665815_01105;1665815_01562;1665815_01560;1665815_01106;1665815_01563;1665815_01104;1665815_01107	1665815_01559;1665815_01561;1665815_01105;1665815_01562;1665815_01560;1665815_01106;1665815_01563;1665815_01104;1665815_01107	1665815_01559;1665815_01561;1665815_01105;1665815_01562;1665815_01560;1665815_01106;1665815_01563;1665815_01104;1665815_01107	1665815_01559;1665815_01561;1665815_01105;1665815_01562;1665815_01560;1665815_01106;1665815_01563;1665815_01104;1665815_01107	1665815_01559;1665815_01561;1665815_01105;1665815_01562;1665815_01560;1665815_01106;1665815_01563;1665815_01104;1665815_01107																			1665815_00430												1665815_02215	1665815_02215					1665815_01673;1665815_00761	1665815_01827																																																	1665815_00309;1665815_01628;1665815_01495	1665815_01559;1665815_01561;1665815_01105;1665815_01562;1665815_01560;1665815_01106;1665815_01563;1665815_01104;1665815_01107			1665815_01134				1665815_01301	1665815_01301	1665815_01301	1665815_01695	1665815_01695	1665815_01695	1665815_01134																								1665815_01245;1665815_00720;1665815_00392;1665815_00404	1665815_01245;1665815_00720;1665815_00392;1665815_00404	1665815_01245;1665815_00720;1665815_00392;1665815_00404		1665815_01245;1665815_00720;1665815_00392;1665815_00404													1665815_02087				1665815_02118												1665815_00441	1665815_00441	1665815_01727									1665815_00616		1665815_00173	1665815_00173	1665815_00173	1665815_00173				1665815_00872						1665815_00234;1665815_00044;1665815_00235;1665815_02123;1665815_01371																														1665815_00886;1665815_00885					1665815_01271							spontaneous					1665815_02100;1665815_01180	1665815_00173	1665815_01245;1665815_00720;1665815_00392;1665815_00404									1665815_00716	1665815_01256;1665815_01433													1665815_00303;1665815_00687						1665815_00139	1665815_00139	1665815_01648;1665815_01647	1665815_02185			1665815_01973															1665815_00928			1665815_01061	1665815_01617
1666725	1666725_00486	1666725_00486	1666725_00486	1666725_00486	1666725_01669	1666725_01591	1666725_01591	1666725_00486	1666725_00486	1666725_00486	1666725_00486	1666725_00486	1666725_00486	1666725_00486	1666725_00486	1666725_00132	1666725_00799	1666725_00799	1666725_01186			1666725_00062;1666725_00063;1666725_00061;1666725_00064	1666725_01751	1666725_00284	1666725_01992	1666725_01752	spontaneous	1666725_00120;1666725_00006;1666725_00007;1666725_00010;1666725_00008;1666725_00856	1666725_00631;1666725_00632;1666725_00973	1666725_00256	1666725_00256	1666725_00256	1666725_00256	1666725_00384	1666725_01282;1666725_01279;1666725_01281	1666725_00957		1666725_00635	1666725_00635	1666725_00635	1666725_01839;1666725_01636	1666725_00062;1666725_00064;1666725_00316	1666725_02082;1666725_00890;1666725_01195	1666725_02082;1666725_01195	1666725_01616	1666725_01197;1666725_00522	1666725_01986	1666725_01613	1666725_01533	1666725_01533	1666725_01500;1666725_01163	1666725_00528	1666725_00558;1666725_01212;1666725_02070;1666725_00583;1666725_00900;1666725_01229	1666725_00683;1666725_01433	1666725_01108	1666725_01108	1666725_00464	1666725_00768	1666725_00902	1666725_01412;1666725_02100	1666725_00853	1666725_00400	1666725_00382	1666725_01099	1666725_01105	1666725_01105;1666725_01106	1666725_00062;1666725_00061;1666725_00350	1666725_01263	1666725_00120;1666725_01977	1666725_00021;1666725_00627;1666725_01919	1666725_02134	1666725_00765;1666725_00947;1666725_01276;1666725_00950;1666725_00946;1666725_00949;1666725_00766;1666725_01510;1666725_00948;1666725_00509	1666725_00947;1666725_00946;1666725_00949;1666725_00948	1666725_00149	1666725_01751;1666725_01752;1666725_02112;1666725_01304	1666725_02112;1666725_00869;1666725_00715	1666725_01751	1666725_01751;1666725_02112;1666725_01304	1666725_00704	1666725_00704	1666725_00704	1666725_00704	1666725_01292	1666725_01027;1666725_00197	1666725_00878	1666725_01717	1666725_00032	1666725_00032	1666725_00032	1666725_00032	1666725_00032	1666725_00032	1666725_00032	1666725_00032	1666725_00032	1666725_00032	1666725_00032	1666725_00032	1666725_00032	1666725_00032;1666725_00865	1666725_00527	1666725_00869	1666725_01090	1666725_00387	1666725_01606;1666725_00956	1666725_00957	1666725_00280	1666725_00550	1666725_00549	1666725_00765;1666725_01276;1666725_00766;1666725_01510;1666725_00509;1666725_00767;1666725_00841;1666725_02074;1666725_02073	1666725_01896	1666725_00332	1666725_00367	1666725_00520	1666725_00214;1666725_00213	1666725_02138	1666725_01227	1666725_00765;1666725_01276;1666725_00766;1666725_01510;1666725_00509	1666725_01686	1666725_01573;1666725_00020	1666725_00270;1666725_00886	1666725_00270	1666725_00765;1666725_01276;1666725_00766;1666725_01510;1666725_00509;1666725_01275	1666725_00766;1666725_01510	spontaneous	1666725_00499		1666725_00499;1666725_00388	1666725_00388	1666725_00388	1666725_00578	1666725_00734;1666725_00735;1666725_00733	1666725_02091	1666725_02112	spontaneous	1666725_02121	1666725_02121	1666725_00283	1666725_01684;1666725_01685	1666725_01658		1666725_00577	1666725_00631;1666725_00632;1666725_00048;1666725_00196;1666725_00503;1666725_00502;1666725_00362;1666725_00505	1666725_00957		1666725_01263	1666725_00132;1666725_01195;1666725_01475;1666725_00883;1666725_00884	1666725_00132	1666725_02112	1666725_02112	1666725_02104	1666725_00644	1666725_00686	1666725_00133	1666725_00133	1666725_00859		1666725_01061	1666725_00577	1666725_00577;1666725_00034	1666725_00734;1666725_00735;1666725_00733;1666725_01581;1666725_01864;1666725_01582	1666725_00220	1666725_00634	1666725_00522	1666725_02147	1666725_02147		1666725_00961	1666725_00853;1666725_00400	1666725_00400	1666725_00886	1666725_00961	1666725_00765;1666725_01276;1666725_00766;1666725_01510;1666725_00509;1666725_01896;1666725_00507	1666725_00133;1666725_01586	1666725_00509;1666725_00767;1666725_00508;1666725_01653;1666725_01652	1666725_01587	1666725_00133;1666725_01587	1666725_00788;1666725_01935	1666725_01986	1666725_01986	1666725_00652	1666725_00652	1666725_01765	1666725_01061	1666725_01307	1666725_00186;1666725_00185	1666725_01197	1666725_01533	1666725_00614	1666725_01325		1666725_00946;1666725_00948	1666725_01621	1666725_02101	1666725_02101	1666725_02101	1666725_02101	1666725_02101	1666725_00859	1666725_00788;1666725_01935	1666725_00777	1666725_01285	1666725_01285	1666725_00631;1666725_00632;1666725_00453;1666725_00455;1666725_00456;1666725_00457	1666725_01059	1666725_00368	1666725_00581;1666725_01067	1666725_00254;1666725_02179	1666725_01413	1666725_00580	1666725_00579	1666725_00835;1666725_00834	1666725_01841	1666725_00835;1666725_00834;1666725_01841	1666725_00828	1666725_00581	1666725_00581		1666725_00774	1666725_00645;1666725_02071	1666725_01261;1666725_01264	1666725_01261;1666725_01264	1666725_01261;1666725_01264	1666725_01261;1666725_01264	1666725_01261;1666725_01264	1666725_01261;1666725_01264	1666725_01261;1666725_01264	1666725_01261;1666725_01264	1666725_02050	1666725_00186;1666725_02065	1666725_00844;1666725_00583;1666725_01229;1666725_00186;1666725_02065;1666725_01743	1666725_01299	1666725_01578	1666725_01937;1666725_01607;1666725_01964	1666725_01934	1666725_00094	1666725_00320	1666725_00086	1666725_01218	1666725_00536		1666725_00018	1666725_00378	1666725_01839;1666725_02125	1666725_01839;1666725_02125;1666725_02013;1666725_01705	1666725_00002	1666725_02145	1666725_02125	1666725_01965	1666725_01322;1666725_01722	1666725_01722;1666725_00308;1666725_01297;1666725_00310;1666725_02081	1666725_01322;1666725_01297	1666725_00577;1666725_00034;1666725_01297;1666725_02081;1666725_02080	1666725_00577	1666725_01322	1666725_01722	spontaneous	1666725_00133;1666725_01109	1666725_01586	1666725_01638	1666725_01603;1666725_00027	1666725_02102		1666725_01563;1666725_01785	1666725_00581	1666725_01067	1666725_01828	1666725_00718	1666725_01055	1666725_00631;1666725_00632;1666725_01704;1666725_01963;1666725_01960;1666725_01056;1666725_01703;1666725_01962;1666725_01702;1666725_01240;1666725_01961	1666725_01963;1666725_01960;1666725_01240;1666725_01961	1666725_01960;1666725_01962;1666725_01243	1666725_00529	1666725_00348	1666725_00899	1666725_02125;1666725_00126	1666725_00958	1666725_00532	1666725_00532		1666725_00958	1666725_00958	1666725_00958	1666725_00958	1666725_01839;1666725_00126	spontaneous	1666725_01005	1666725_00189;1666725_00289	1666725_00619	1666725_00524	1666725_01839;1666725_02013;1666725_01705	1666725_01890;1666725_01891	1666725_02029	1666725_01579	1666725_01239	1666725_01883	1666725_00225;1666725_00959	1666725_02028	1666725_00631;1666725_00632	1666725_00531	1666725_01475;1666725_01937;1666725_01938	1666725_01886;1666725_01887	1666725_00957	1666725_00973;1666725_00058	1666725_00239	1666725_01098	1666725_01669				1666725_01842	1666725_00764	1666725_01394;1666725_01157	1666725_00091	1666725_00995	1666725_00995	1666725_00840	1666725_00957	1666725_00227;1666725_00226;1666725_00228	1666725_01937;1666725_01938;1666725_01605	1666725_00631;1666725_00632;1666725_00973;1666725_01293;1666725_01704;1666725_01703;1666725_01702;1666725_00058	1666725_01960;1666725_01962;1666725_01243	1666725_00838;1666725_00837	1666725_00235	1666725_00765;1666725_01276;1666725_00766;1666725_01510;1666725_00509;1666725_00507;1666725_00508;1666725_00850;1666725_01511;1666725_00849;1666725_01508;1666725_01509;1666725_01310	1666725_01004	1666725_01842		1666725_01096	1666725_01623	1666725_00544	1666725_00765;1666725_01276;1666725_00766;1666725_01510;1666725_00509;1666725_02074;1666725_02073;1666725_01275	1666725_00766;1666725_01510		1666725_00132;1666725_01475;1666725_00883;1666725_00884	1666725_00132	1666725_01605	1666725_00958	1666725_00375	1666725_00375	1666725_00375	1666725_00032	1666725_01741;1666725_00458	1666725_00693	1666725_00760	1666725_00032	1666725_00032	1666725_00765;1666725_01276;1666725_00766;1666725_01510;1666725_00509	1666725_01049	1666725_00101	1666725_01715	1666725_00210	1666725_00210	1666725_00210	1666725_00210	1666725_00210	1666725_02050	1666725_02089	1666725_00306	1666725_00306	1666725_00133;1666725_01586;1666725_01575	1666725_01263	1666725_01263;1666725_01276;1666725_00766;1666725_01896;1666725_01261;1666725_01262	1666725_00579;1666725_00582	1666725_00487;1666725_01164	spontaneous	1666725_00397	1666725_01314	1666725_01706	1666725_01883	1666725_00539	spontaneous	spontaneous	spontaneous	spontaneous	spontaneous	spontaneous	spontaneous;1666725_00539	1666725_01420			1666725_00197;1666725_01063	1666725_00197;1666725_01063	1666725_00025	1666725_00765;1666725_01276;1666725_00766;1666725_01510;1666725_00509;1666725_01335		1666725_01994	1666725_01993	1666725_00018	1666725_01661	1666725_01335;1666725_00982;1666725_00983	1666725_00579	1666725_00579	1666725_00579	1666725_01006	1666725_01006	1666725_01006	1666725_01743	1666725_01675	1666725_00853;1666725_00682	1666725_01674	1666725_00682	1666725_01053	1666725_01706	1666725_01314	1666725_02013;1666725_00126	1666725_02112	1666725_00633	1666725_00633	1666725_00832	1666725_01132	1666725_00765;1666725_00947;1666725_01276;1666725_00950;1666725_00946;1666725_00949;1666725_00766;1666725_01510;1666725_00948;1666725_00509	1666725_00947;1666725_00946;1666725_00949;1666725_00948	1666725_02182;1666725_00224	1666725_01099	1666725_02035;1666725_01338	1666725_00545;1666725_01576	1666725_00446;1666725_00445		1666725_00443;1666725_00444	1666725_00443;1666725_00444	1666725_00447	1666725_00199	1666725_01986	1666725_01280	1666725_01280	1666725_00896	1666725_00896	1666725_00896	1666725_00896	1666725_00896	1666725_00896	1666725_00896	1666725_00896	1666725_00896	1666725_00896	1666725_00515	1666725_01406;1666725_01786	1666725_00218;1666725_01407	1666725_01886;1666725_01887	1666725_00227;1666725_00228	1666725_01153	1666725_01132	1666725_00765;1666725_00947;1666725_01276;1666725_00950;1666725_00946;1666725_00949;1666725_00766;1666725_01510;1666725_00948;1666725_00509	1666725_00947;1666725_00946;1666725_00949;1666725_00948	1666725_02182;1666725_00224	1666725_01601;1666725_01990	1666725_00039	1666725_00039	1666725_00301;1666725_00299	1666725_00039	1666725_00094	1666725_01001	1666725_00765;1666725_01276;1666725_00766;1666725_01510;1666725_00509	1666725_01896	1666725_01896	1666725_01992	1666725_00969	1666725_01466	1666725_01466	1666725_00957;1666725_00956;1666725_00227;1666725_00226;1666725_00228;1666725_01466;1666725_01604;1666725_00705;1666725_00707;1666725_00706	1666725_00957	1666725_00877	1666725_00631;1666725_00632;1666725_00973;1666725_01704;1666725_01963;1666725_01960;1666725_01703;1666725_01702;1666725_01240;1666725_01961	1666725_00957	spontaneous	spontaneous	1666725_00860	1666725_00962	1666725_00132;1666725_00509;1666725_01896;1666725_02083;1666725_01398;1666725_01397;1666725_01395	spontaneous	spontaneous	1666725_01982	1666725_01982	1666725_00161	1666725_00509;1666725_01896;1666725_02083	1666725_00765;1666725_01276;1666725_00766;1666725_01510;1666725_00509;1666725_01896;1666725_02083;1666725_01398;1666725_01397;1666725_01395	1666725_01475;1666725_02083	1666725_01579	1666725_01579	1666725_01579	1666725_01579	1666725_01579	1666725_02121	1666725_00577;1666725_00034	1666725_01708	1666725_01789	1666725_00970;1666725_01216	1666725_00970;1666725_01216	1666725_00970;1666725_01216			1666725_01839;1666725_02125;1666725_01705	1666725_00631;1666725_00632;1666725_00047	1666725_00033;1666725_00493;1666725_00495;1666725_00492;1666725_00494	1666725_01980;1666725_01425	1666725_00902	1666725_00348;1666725_02075	1666725_02075	1666725_01707		1666725_00844	1666725_00615	1666725_00267	1666725_01409	1666725_00267;1666725_00862	1666725_00267	spontaneous	1666725_02043	1666725_01047	1666725_01047	1666725_01165	spontaneous	1666725_01047	1666725_01047	1666725_00729;1666725_01490	1666725_00729	1666725_01489	1666725_01836;1666725_01971	1666725_01148		1666725_01071;1666725_01191	1666725_01071	1666725_01071;1666725_01191	1666725_01071	1666725_01071	1666725_01071	1666725_01071	1666725_01071	1666725_01071	spontaneous	spontaneous	spontaneous	1666725_00577	1666725_01061;1666725_00852	1666725_02102	1666725_01061;1666725_02083;1666725_01265	1666725_02016;1666725_00473	1666725_00941	1666725_00827	1666725_02132	1666725_02016	1666725_01828;1666725_01740	1666725_02043;1666725_00819	1666725_00486;1666725_00379;1666725_02039	1666725_00486;1666725_00941	1666725_00941	1666725_00827	1666725_00486;1666725_00126;1666725_00941;1666725_00379;1666725_02039	1666725_00941	1666725_00486;1666725_00941	1666725_00486;1666725_00126;1666725_00941	1666725_00486;1666725_00941;1666725_00379;1666725_02039	1666725_00486;1666725_00941;1666725_00827	1666725_00486;1666725_02013;1666725_00126;1666725_00941	1666725_00486;1666725_00941	1666725_00486;1666725_00126;1666725_00941	1666725_02013;1666725_01568	1666725_01811;1666725_01996;1666725_00691;1666725_00069;1666725_00241	1666725_02013	1666725_00844;1666725_01743	1666725_01624	1666725_00844;1666725_01743	1666725_00844;1666725_00558;1666725_02070;1666725_00726	1666725_00844;1666725_00558;1666725_02070;1666725_00726		1666725_00826	1666725_00826	1666725_01624	spontaneous	spontaneous	1666725_00282	1666725_00282	spontaneous;1666725_00445	1666725_00833	1666725_00831	1666725_00633	1666725_01006	1666725_01006	1666725_00534;1666725_01677	1666725_01436	1666725_01170		1666725_01167	1666725_02124	1666725_02124	1666725_00062;1666725_00063;1666725_00064;1666725_00350	1666725_00062	1666725_00351	1666725_02013;1666725_01705;1666725_00126	1666725_00534;1666725_01677	1666725_00534;1666725_01677	1666725_00534;1666725_01677	1666725_00534;1666725_01677	1666725_00534;1666725_01677	1666725_00534;1666725_01677		1666725_01192	1666725_01055	1666725_02102	1666725_00534;1666725_01677	1666725_00534;1666725_01677	1666725_00534;1666725_01677	1666725_00534;1666725_01677	1666725_00534;1666725_01677	1666725_00534;1666725_01677	1666725_00534;1666725_01677	1666725_01865	1666725_00326	1666725_00109	1666725_00524	1666725_00238	1666725_00189;1666725_00381	1666725_00042;1666725_01571;1666725_01991;1666725_01800	1666725_01865	1666725_00886;1666725_01053	1666725_00765;1666725_01276;1666725_00766;1666725_01510;1666725_00509	1666725_01793;1666725_01794;1666725_01795;1666725_01791;1666725_01792	1666725_00344	1666725_01577	1666725_01661;1666725_02058	1666725_01218	1666725_01931	1666725_00832;1666725_01482	1666725_01808	1666725_00347;1666725_00346	1666725_01793;1666725_01794;1666725_01795;1666725_01792	1666725_01220	1666725_01220	1666725_00347;1666725_00346	1666725_00347			1666725_00643	1666725_01770	1666725_01104	1666725_01097	1666725_01094	1666725_01410	1666725_01095	1666725_01263;1666725_01264	1666725_00765;1666725_01276;1666725_00766;1666725_01510;1666725_00509;1666725_01475;1666725_00883	1666725_01089;1666725_01162	1666725_01772	1666725_00324	1666725_00373	1666725_01167	1666725_01167	1666725_01167	1666725_01167	1666725_01167	1666725_01000	1666725_01495	1666725_00132;1666725_01109;1666725_01425;1666725_01041;1666725_01043;1666725_01044;1666725_01042	1666725_00391	1666725_01218;1666725_01217	1666725_01218;1666725_01217	1666725_01218;1666725_01217	1666725_01218;1666725_01217	1666725_01218;1666725_01217	1666725_01218;1666725_01217	1666725_01218;1666725_01217	1666725_02058	1666725_02058	1666725_02013;1666725_01705;1666725_00126	1666725_01191	1666725_02168	1666725_01839;1666725_02125;1666725_00126	1666725_00959	1666725_01603;1666725_00027	1666725_01603	1666725_01785	1666725_00517	1666725_00993	1666725_00734;1666725_00735;1666725_00733;1666725_01632	1666725_01872;1666725_01937;1666725_01607;1666725_01964;1666725_00227;1666725_00226;1666725_00228;1666725_01939	1666725_01937;1666725_01607;1666725_01964	1666725_01475;1666725_01937;1666725_01607;1666725_01964	1666725_01263;1666725_01261;1666725_01264	1666725_00637;1666725_00638	1666725_00637;1666725_00638	1666725_00637;1666725_00638	1666725_00637;1666725_00638	1666725_00473	1666725_01902;1666725_00711;1666725_01898	1666725_02102	1666725_01902;1666725_00711;1666725_01898	1666725_02102	1666725_01902;1666725_00711;1666725_01898	1666725_02102	1666725_01902;1666725_00711;1666725_01898	1666725_02102	1666725_01428	1666725_01890;1666725_01891;1666725_01221;1666725_00800;1666725_01180	1666725_01586		1666725_00631;1666725_00632	1666725_00957	1666725_01815;1666725_00285	1666725_01028;1666725_01471	1666725_00731;1666725_00730	1666725_01263;1666725_01264	1666725_00627	1666725_00765;1666725_01276;1666725_00766;1666725_01510;1666725_00509	1666725_01814	1666725_00775	1666725_01771	1666725_00853;1666725_00962	1666725_00853	1666725_00400	1666725_00310	1666725_00310	1666725_00310	1666725_00310	1666725_00310	1666725_00220	1666725_01109;1666725_01425;1666725_01041;1666725_01043;1666725_01044;1666725_01042	1666725_00391	1666725_00942	1666725_00942		1666725_01300		1666725_01603;1666725_00027	1666725_00957	1666725_00631;1666725_00632;1666725_00026	1666725_02102	1666725_01109;1666725_01980	1666725_01889;1666725_01888	1666725_00844;1666725_00558;1666725_02013	1666725_00665	1666725_00301;1666725_00299;1666725_00665	1666725_00665	1666725_01888	1666725_00527	1666725_00163;1666725_01308	1666725_02013	1666725_01335;1666725_00982;1666725_00983	1666725_00091;1666725_01126	1666725_01282;1666725_01279;1666725_01281	1666725_01753	1666725_00765;1666725_00947;1666725_01276;1666725_00950;1666725_00946;1666725_00949;1666725_00766;1666725_01510;1666725_00948;1666725_00509	1666725_00947;1666725_00946;1666725_00949;1666725_00948	1666725_01814	1666725_00370	1666725_01123;1666725_01161	1666725_00521;1666725_00211;1666725_00212	1666725_00521;1666725_00211;1666725_00212	1666725_00086	1666725_00086	1666725_01429	1666725_01933	1666725_01812	1666725_00218;1666725_00163;1666725_01713;1666725_01443;1666725_00636	1666725_00954;1666725_00179	1666725_00631;1666725_00632		1666725_01090	1666725_00765;1666725_01276;1666725_00766;1666725_01510;1666725_00509	1666725_01980	1666725_00220;1666725_01425	1666725_00886;1666725_01053	1666725_00765;1666725_01276;1666725_00766;1666725_01510;1666725_00509	1666725_00311	1666725_00311	1666725_01027	1666725_00863;1666725_00605	1666725_00899	1666725_01915	1666725_01915	1666725_01914	1666725_01727	1666725_01040	1666725_01208	1666725_01594	1666725_00953;1666725_01687	1666725_02181	1666725_01594	1666725_01986	1666725_01986	1666725_01986	1666725_01132	1666725_00765;1666725_00947;1666725_01276;1666725_00950;1666725_00946;1666725_00949;1666725_00766;1666725_01510;1666725_00948;1666725_00509	1666725_00947;1666725_00946;1666725_00949;1666725_00948	1666725_02182;1666725_00224	1666725_00224	1666725_00224	1666725_00516	1666725_01263;1666725_01261;1666725_01937	1666725_01243;1666725_01241;1666725_01242	1666725_00957	1666725_00305		1666725_00577	1666725_01475;1666725_01486;1666725_02164;1666725_01735;1666725_01737;1666725_01736	1666725_01061;1666725_01872;1666725_01864;1666725_01335;1666725_01980	1666725_01090	1666725_01090	1666725_01090	1666725_01090	1666725_01090	1666725_01090	1666725_01090	1666725_01090	1666725_01090	1666725_00734;1666725_00735;1666725_00733	1666725_01796	1666725_00577;1666725_00034;1666725_00678	1666725_00498;1666725_00040;1666725_00043	1666725_00053;1666725_00498;1666725_00043;1666725_00051		1666725_01282;1666725_01279;1666725_01281	1666725_01293	1666725_00593	1666725_00390	1666725_00265	1666725_00032	1666725_00032	1666725_00053;1666725_00498;1666725_00043;1666725_00051		1666725_00578		1666725_00503;1666725_00502;1666725_00505;1666725_00360;1666725_00361;1666725_00044	1666725_00505	spontaneous	spontaneous	1666725_02101	1666725_00498	1666725_00801;1666725_00601	1666725_00598;1666725_00802	1666725_00359			1666725_00598;1666725_00802	1666725_00886		1666725_00364	1666725_00602				1666725_00366	1666725_00597	1666725_00597			1666725_00366		1666725_00973;1666725_01293		1666725_00204;1666725_01266	1666725_00204;1666725_01266		1666725_00596	1666725_01807	1666725_00190	1666725_00862		1666725_00827		1666725_00357	1666725_01329		1666725_00053;1666725_00498;1666725_00051	1666725_00387	1666725_00364	1666725_01933					1666725_01061;1666725_01263		1666725_00032	1666725_00032	1666725_01956	1666725_02105	1666725_01128	1666725_01956			1666725_01128		1666725_00600	1666725_00602	1666725_00350	1666725_00350	1666725_00350					1666725_00844;1666725_00558	1666725_00265	1666725_01061;1666725_01263		1666725_00053	1666725_00053	1666725_00053						1666725_00593	1666725_00265						1666725_00366	1666725_00032	1666725_00366			1666725_02091			1666725_01214			1666725_00378		1666725_01638			1666725_02125;1666725_00126	1666725_01842	1666725_01623					1666725_00765;1666725_01276;1666725_00766;1666725_01510;1666725_00509;1666725_01335	1666725_00218;1666725_01407						1666725_01061;1666725_00493;1666725_01980	1666725_00493						1666725_00832;1666725_01482		1666725_00088						1666725_01282;1666725_01279;1666725_01281		1666725_01594										1666725_01412;1666725_02100								1666725_00869				1666725_01045;1666725_02105							1666725_01586			spontaneous		1666725_01053							1666725_00204;1666725_01266	1666725_01579					1666725_00120						1666725_00053;1666725_00498;1666725_00051	1666725_00391					1666725_00516											1666725_00631;1666725_00632;1666725_00973						1666725_00957					1666725_00957							1666725_01093	1666725_00593	1666725_01263	1666725_01651;1666725_02110	1666725_01219;1666725_00328	1666725_00773			1666725_00132			1666725_00132	1666725_00220			1666725_00522		1666725_00186	1666725_01061	1666725_00818	1666725_00694	spontaneous		1666725_00014	1666725_00014	1666725_00014	1666725_00014	1666725_00014												1666725_00014			1666725_01335	spontaneous	1666725_01335			1666725_02125;1666725_00126							1666725_00766;1666725_00767;1666725_01896		1666725_01992					1666725_00032																		spontaneous													1666725_01960;1666725_01962;1666725_01243		1666725_00695	1666725_00204;1666725_01266		1666725_00509;1666725_01896;1666725_02083	1666725_00739	1666725_00190			1666725_02043;1666725_00819	1666725_00941	1666725_01624		1666725_00282	1666725_00324			1666725_00534;1666725_01677	1666725_01677	1666725_01677	1666725_00534;1666725_01677	1666725_00534;1666725_01677	1666725_00534;1666725_01677		1666725_01436	1666725_01120;1666725_00019;1666725_00374;1666725_01290	1666725_01120;1666725_01211	1666725_00534;1666725_01677	1666725_00534;1666725_01677	1666725_00534;1666725_01677	1666725_00534;1666725_01677	1666725_00534;1666725_01677	1666725_00534;1666725_01677	1666725_00534;1666725_01677				1666725_00132											1666725_00517				1666725_01425;1666725_00192			1666725_00220;1666725_01425		1666725_00190	spontaneous			spontaneous	spontaneous	1666725_01669	1666725_01669	1666725_00178				1666725_01937				1666725_00739									1666725_01475;1666725_00191	1666725_00419										1666725_01872	1666725_01300				1666725_00896	1666725_00190	1666725_00350	1666725_00265			1666725_00132		1666725_01992				1666725_01751;1666725_02112;1666725_01304		1666725_01425	1666725_01425					spontaneous								1666725_00204;1666725_01266				1666725_01425									1666725_00739																						1666725_01740									1666725_01040																1666725_00886									1666725_00941																								1666725_01621																	spontaneous		spontaneous						1666725_01982						1666725_00517																		1666725_02112;1666725_00869;1666725_00715								1666725_00766;1666725_00767;1666725_01896															1666725_00957				1666725_01651;1666725_02110			1666725_00577	1666725_01045;1666725_02105						1666725_00536								1666725_00760											1666725_00534;1666725_01677									1666725_02013;1666725_01705;1666725_00126																										1666725_02112						1666725_01743														1666725_01707			1666725_00633													1666725_01573;1666725_00020						1666725_01842			1666725_02016			1666725_00534;1666725_01677	1666725_02168	1666725_00391					spontaneous				1666725_00132		1666725_00132					1666725_01669	1666725_01669	1666725_01669	1666725_01669	1666725_01669	1666725_01669	1666725_01669	1666725_01669	1666725_01669					1666725_00062;1666725_00063;1666725_00061;1666725_00064	1666725_01839;1666725_02125;1666725_02013;1666725_01705	1666725_01839;1666725_02125;1666725_02013;1666725_01705	1666725_01839;1666725_02125;1666725_02013;1666725_01705	1666725_01839;1666725_02125;1666725_02013;1666725_01705		1666725_01839;1666725_02125;1666725_02013;1666725_01705	1666725_01839;1666725_02125;1666725_02013;1666725_01705	1666725_01839;1666725_02125;1666725_02013;1666725_01705	1666725_01839;1666725_02125;1666725_02013;1666725_01705		1666725_01669	1666725_01669																							1666725_00190								1666725_00528						1666725_01148					1666725_00387											1666725_01335													1666725_01394;1666725_01157																													1666725_02043;1666725_00819																																									1666725_00391				1666725_00695												1666725_00593												1666725_00366																					1666725_01793;1666725_01794;1666725_01795;1666725_01791;1666725_01792	1666725_01793;1666725_01794;1666725_01795;1666725_01791;1666725_01792	1666725_01793;1666725_01794;1666725_01795;1666725_01791;1666725_01792	1666725_01793;1666725_01794;1666725_01795;1666725_01791;1666725_01792	1666725_01793;1666725_01794;1666725_01795;1666725_01791;1666725_01792	1666725_01793;1666725_01794;1666725_01795;1666725_01791;1666725_01792	1666725_01793;1666725_01794;1666725_01795;1666725_01791;1666725_01792	1666725_01793;1666725_01794;1666725_01795;1666725_01791;1666725_01792	1666725_01793;1666725_01794;1666725_01795;1666725_01791;1666725_01792	1666725_01793;1666725_01794;1666725_01795;1666725_01791;1666725_01792	1666725_01793;1666725_01794;1666725_01795;1666725_01791;1666725_01792	1666725_01793;1666725_01794;1666725_01795;1666725_01791;1666725_01792	1666725_01793;1666725_01794;1666725_01795;1666725_01791;1666725_01792																			1666725_00768												1666725_01669	1666725_01669					1666725_00593	1666725_00366																	1666725_00766;1666725_01510																																1666725_01815;1666725_00285				1666725_00739				1666725_00614	1666725_00614	1666725_00614	1666725_01325	1666725_01325	1666725_01325	1666725_00739																								1666725_01839;1666725_02125;1666725_02013;1666725_01705	1666725_01839;1666725_02125;1666725_02013;1666725_01705	1666725_01839;1666725_02125;1666725_02013;1666725_01705		1666725_01839;1666725_02125;1666725_02013;1666725_01705	1666725_01839;1666725_02125;1666725_02013;1666725_01705												1666725_00120;1666725_01977	1666725_01263	1666725_01263	1666725_01263	1666725_02134					1666725_02050	1666725_00032	spontaneous	spontaneous	1666725_00032	1666725_00032		1666725_00032	1666725_00032	1666725_01001			1666725_01793;1666725_01794;1666725_01795;1666725_01791;1666725_01792						1666725_00957		1666725_00844;1666725_00558	1666725_00844;1666725_00558	1666725_00844;1666725_00558	1666725_00844;1666725_00558				1666725_01533						1666725_00765;1666725_01276;1666725_00766;1666725_01510;1666725_00509																																			1666725_02058							spontaneous		1666725_01933			1666725_01208	1666725_00844;1666725_00558	1666725_01839;1666725_02125;1666725_02013;1666725_01705									1666725_02121										1666725_00766;1666725_01510				1666725_01651;1666725_02110						1666725_01669	1666725_01669		1666725_01992	1666725_01992		1666725_01722																		1666725_01093						1666725_01751;1666725_02112;1666725_01304
1666727	1666727_00454	1666727_00454	1666727_00454	1666727_00454	1666727_00641	1666727_01096	1666727_01096	1666727_00454	1666727_00454	1666727_00454	1666727_00454	1666727_00454	1666727_00454	1666727_00454	1666727_00454		1666727_01249	1666727_01249	1666727_00304	1666727_00622	1666727_00622	1666727_01219;1666727_01218;1666727_01220;1666727_01221	1666727_00681	1666727_00016	1666727_01881	1666727_00680	spontaneous	1666727_00871;1666727_00870;1666727_00253;1666727_00869;1666727_00867;1666727_01821	1666727_01226;1666727_01225;1666727_01445	1666727_00795	1666727_00795	1666727_00795	1666727_00795	1666727_01184	1666727_01750;1666727_01748;1666727_01747	1666727_01545		1666727_01229	1666727_01229	1666727_01229	1666727_00965;1666727_00700	1666727_01218;1666727_01220;1666727_00044	1666727_01331;1666727_01014;1666727_01874	1666727_01014;1666727_01874	1666727_00944	1666727_00493;1666727_01872	1666727_01815	1666727_00941	1666727_01652	1666727_01652	1666727_00328;1666727_00971	1666727_00500		1666727_00553;1666727_01112	1666727_01701	1666727_01701	1666727_00577	1666727_01280	1666727_01522	1666727_00908;1666727_01568	1666727_00300	1666727_01411	1666727_01186	1666727_01707	1666727_01705	1666727_01705;1666727_01704	1666727_01220;1666727_01221		1666727_00253;1666727_01069	1666727_01580;1666727_01360;1666727_00856	1666727_01484	1666727_01776;1666727_01753;1666727_01552;1666727_01775;1666727_00480;1666727_01553;1666727_01555;1666727_01556;1666727_01058;1666727_01554	1666727_01553;1666727_01555;1666727_01556;1666727_01554	1666727_00706	1666727_00681;1666727_00680;1666727_01035	1666727_01833;1666727_00411	1666727_00681	1666727_00681;1666727_01035	1666727_00422	1666727_00422	1666727_00422	1666727_00422	1666727_01023	1666727_01805;1666727_00734	1666727_01495	1666727_00928	1666727_00845	1666727_00845	1666727_00845	1666727_00845	1666727_00845	1666727_00845	1666727_00845	1666727_00845	1666727_00845	1666727_00845	1666727_00845	1666727_00845	1666727_00845	1666727_00845;1666727_01829	1666727_00499	1666727_01833	1666727_01716	1666727_01181	1666727_01546;1666727_01081	1666727_01545	1666727_00012	1666727_00524	1666727_00523	1666727_01776;1666727_01753;1666727_01775;1666727_00480;1666727_01058;1666727_01349;1666727_00290;1666727_01348;1666727_01777		1666727_00060	1666727_00098	1666727_00491	1666727_00751;1666727_00750	1666727_01488	1666727_01375	1666727_01776;1666727_01753;1666727_01775;1666727_00480;1666727_01058	1666727_00166	1666727_00857;1666727_00666	1666727_01503;1666727_00002	1666727_00002	1666727_01776;1666727_01753;1666727_01775;1666727_00480;1666727_01058;1666727_01754	1666727_01776;1666727_01058	spontaneous	1666727_01614;1666727_00409;1666727_00470	1666727_00622	1666727_00470;1666727_01180	1666727_01180	1666727_01180	1666727_01628	1666727_00384;1666727_00386;1666727_00385	1666727_01335		spontaneous	1666727_01007	1666727_01007	1666727_00015	1666727_00167;1666727_00168	1666727_00653			1666727_01226;1666727_01225;1666727_00733;1666727_00093;1666727_00474;1666727_00476;1666727_00473	1666727_01545		1666727_01766	1666727_01500;1666727_00756;1666727_01501	1666727_00250			1666727_01564	1666727_01283				1666727_01824	spontaneous			1666727_01629;1666727_00843	1666727_00384;1666727_00386;1666727_00385;1666727_00121;1666727_01162;1666727_01515;1666727_00675	1666727_00756	1666727_01228	1666727_00493	1666727_00630	1666727_00630		1666727_01541	1666727_01411	1666727_01411	1666727_01503	1666727_01541	1666727_01776;1666727_01753;1666727_01775;1666727_00480;1666727_01058;1666727_00478	1666727_00678;1666727_00677	1666727_00480;1666727_01777;1666727_00657;1666727_00656;1666727_00479	1666727_00678		1666727_00345	1666727_01815	1666727_01815	1666727_01291	1666727_01291			1666727_01038	1666727_00726;1666727_00728	1666727_01872	1666727_01652		1666727_01652		1666727_01556;1666727_01554	1666727_00949	1666727_01567	1666727_01567	1666727_01567	1666727_01567	1666727_01567	1666727_01824	1666727_00345	1666727_01271	1666727_01743	1666727_01743	1666727_01226;1666727_01225;1666727_00584;1666727_00585;1666727_00588;1666727_00586	1666727_00199	1666727_00099	1666727_00207;1666727_01625	1666727_00793;1666727_01687	1666727_00909	1666727_01626	1666727_01627	1666727_00283;1666727_00282	1666727_00702	1666727_00283;1666727_00282;1666727_00702	1666727_00276	1666727_01625	1666727_01625	spontaneous	1666727_01274	1666727_01351;1666727_01284	1666727_01765;1666727_01768	1666727_01765;1666727_01768	1666727_01765;1666727_01768	1666727_01765;1666727_01768	1666727_01765;1666727_01768	1666727_01765;1666727_01768	1666727_01765;1666727_01768	1666727_01765;1666727_01768	1666727_00999	1666727_01529	1666727_00393;1666727_01529;1666727_00291;1666727_00395;1666727_01623	1666727_01030	1666727_00671	1666727_00343;1666727_01234	1666727_00346	1666727_00225	1666727_00048	1666727_00217	1666727_01144;1666727_00117	1666727_00393;1666727_00508		1666727_00859	1666727_01192	1666727_00700;1666727_01314	1666727_00700;1666727_01314;1666727_00886;1666727_01469	1666727_00875	1666727_00628	1666727_01314		1666727_00933;1666727_00361	1666727_00933;1666727_01015;1666727_01028;1666727_00036;1666727_00038	1666727_00361;1666727_01028	1666727_01629;1666727_00843;1666727_01015;1666727_01028;1666727_01016		1666727_00361		spontaneous	1666727_00299		1666727_00967	1666727_00850;1666727_01084	1666727_01566		1666727_01681;1666727_01866	1666727_01625	1666727_00207	1666727_00689	1666727_00403	1666727_00195	1666727_01226;1666727_01225;1666727_01242;1666727_00196;1666727_00884;1666727_00885;1666727_00883;1666727_01386	1666727_01242;1666727_01386	1666727_01389	1666727_00501	1666727_00075	1666727_01519	1666727_01314;1666727_00259	1666727_01544	1666727_00504	1666727_00504	1666727_00103	1666727_01544	1666727_01544	1666727_01544	1666727_01544	1666727_00700;1666727_00259	spontaneous	1666727_01781	1666727_00729;1666727_00021	1666727_01588	1666727_00495	1666727_00700;1666727_00886;1666727_01469	1666727_00312	1666727_01474	1666727_00672	1666727_01385	1666727_00303	1666727_00764;1666727_01543	1666727_01473	1666727_01226;1666727_01225	1666727_00503	1666727_00343;1666727_00342	1666727_00305;1666727_00306	1666727_01545	1666727_01445;1666727_01181;1666727_00851	1666727_00778	1666727_01708	1666727_00641					1666727_01774	1666727_00334;1666727_00890	1666727_00222	1666727_01423	1666727_01423	1666727_00288	1666727_01545	1666727_00767;1666727_00765;1666727_00766	1666727_00343;1666727_00342;1666727_01082	1666727_01226;1666727_01225;1666727_01445;1666727_01024;1666727_01181;1666727_00884;1666727_00885;1666727_00883	1666727_01389	1666727_00285;1666727_00286	1666727_00774	1666727_01776;1666727_01753;1666727_01775;1666727_00480;1666727_01058;1666727_00478;1666727_00479;1666727_01057;1666727_00296;1666727_00297;1666727_01059;1666727_01060;1666727_01041	1666727_01780	1666727_00703	1666727_00622;1666727_00734	1666727_01710	1666727_00951	1666727_00516	1666727_01776;1666727_01753;1666727_01775;1666727_00480;1666727_01058;1666727_01349;1666727_01348;1666727_01754	1666727_01776;1666727_01058		1666727_01500;1666727_00756;1666727_01501	1666727_00250	1666727_01082;1666727_00625	1666727_01544	1666727_01195	1666727_01195	1666727_01195	1666727_00845	1666727_00688;1666727_00583	1666727_00102;1666727_01102	1666727_01771	1666727_00845	1666727_00845	1666727_01776;1666727_01753;1666727_01775;1666727_00480;1666727_01058	1666727_00188	1666727_00231	1666727_00926	1666727_00747	1666727_00747	1666727_00747	1666727_00747	1666727_00747	1666727_00999	1666727_01333	1666727_00034	1666727_00034	1666727_00678;1666727_00677;1666727_00668	1666727_01766	1666727_01766;1666727_01776;1666727_01753;1666727_01768;1666727_01767	1666727_01627;1666727_01624	1666727_00455;1666727_00327	spontaneous	1666727_01414	1666727_00353	1666727_00887	1666727_00303	1666727_00511	spontaneous	spontaneous	spontaneous	spontaneous	spontaneous	spontaneous	spontaneous;1666727_00511	1666727_00518;1666727_00917	1666727_00518	1666727_01573	1666727_00622;1666727_00734;1666727_00203	1666727_00622	1666727_00852	1666727_01776;1666727_01753;1666727_01775;1666727_00480;1666727_01058;1666727_00374	1666727_00517	1666727_01883	1666727_01882	1666727_00859	1666727_00650	1666727_00374;1666727_01435;1666727_01436	1666727_01627	1666727_01627		1666727_01782	1666727_01782	1666727_01782		1666727_00177	1666727_00300;1666727_01113	1666727_00178	1666727_01113	1666727_00193	1666727_00887	1666727_00353	1666727_01469		1666727_01227	1666727_01227	1666727_00280	1666727_00145	1666727_01776;1666727_01753;1666727_01552;1666727_01775;1666727_00480;1666727_01553;1666727_01555;1666727_01556;1666727_01058;1666727_01554	1666727_01553;1666727_01555;1666727_01556;1666727_01554	1666727_00156;1666727_00763	1666727_01707	1666727_00377;1666727_01480	1666727_00669;1666727_00519	1666727_00595	1666727_00595	1666727_00596;1666727_00597	1666727_00596;1666727_00597	1666727_00594	1666727_00736	1666727_01815	1666727_01749	1666727_01749	1666727_01517	1666727_01517	1666727_01517	1666727_01517	1666727_01517	1666727_01517	1666727_01517	1666727_01517		1666727_01517	1666727_00486	1666727_01865;1666727_00902	1666727_00903;1666727_00755	1666727_00305;1666727_00306	1666727_00767;1666727_00766;1666727_00625	1666727_00338	1666727_00145	1666727_01776;1666727_01753;1666727_01552;1666727_01775;1666727_00480;1666727_01553;1666727_01555;1666727_01556;1666727_01058;1666727_01554	1666727_01553;1666727_01555;1666727_01556;1666727_01554	1666727_00156;1666727_00763	1666727_01086;1666727_01810	1666727_01223	1666727_01223	1666727_00029;1666727_00027	1666727_01223	1666727_00225	1666727_01417	1666727_01776;1666727_01753;1666727_01775;1666727_00480;1666727_01058			1666727_01881	1666727_01449	1666727_01729	1666727_01729	1666727_01545;1666727_01546;1666727_00767;1666727_00765;1666727_00766;1666727_01729;1666727_01083;1666727_00420;1666727_00419;1666727_00421	1666727_01545	1666727_01494	1666727_01226;1666727_01225;1666727_01445;1666727_01242;1666727_00884;1666727_00885;1666727_00883;1666727_01386	1666727_01545			1666727_01825	1666727_01540	1666727_00480;1666727_00374;1666727_00891;1666727_00894;1666727_00893;1666727_01013	spontaneous	spontaneous	1666727_01818;1666727_00713	1666727_01818;1666727_00713	1666727_00711	1666727_00480;1666727_01013	1666727_01776;1666727_01753;1666727_01775;1666727_00480;1666727_01058;1666727_00891;1666727_00894;1666727_00893;1666727_01013	1666727_01013	1666727_00672	1666727_00672	1666727_00672	1666727_00672	1666727_00672	1666727_01007	1666727_01629;1666727_00843	1666727_00889	1666727_01862	1666727_01142	1666727_01142	1666727_01142	1666727_00517		1666727_00700;1666727_01314;1666727_00886;1666727_00112	1666727_01226;1666727_01225;1666727_00472	1666727_00464;1666727_00463;1666727_00466;1666727_00844;1666727_00465	1666727_01066	1666727_01522	1666727_00075;1666727_01347	1666727_01347	1666727_00888	spontaneous	1666727_00393;1666727_00291	1666727_01592	1666727_01853	1666727_00905	1666727_01853;1666727_01826	1666727_01853	spontaneous	1666727_00110	1666727_00186	1666727_00186	1666727_00326	spontaneous	1666727_00186	1666727_00186	1666727_00390;1666727_00981	1666727_00390	1666727_00982	1666727_00697;1666727_01073	1666727_00128		1666727_00211;1666727_01878	1666727_00211	1666727_00211;1666727_01878	1666727_00211	1666727_00211	1666727_00211	1666727_00211	1666727_00211	1666727_00211	spontaneous	spontaneous	spontaneous	1666727_01629	1666727_00121;1666727_01065	1666727_01566		1666727_00569;1666727_01466	1666727_01561	1666727_00275	1666727_01482	1666727_01466	1666727_00689	1666727_00110;1666727_00267	1666727_00454;1666727_00122;1666727_01189	1666727_00454;1666727_01561	1666727_01561	1666727_00275	1666727_00454;1666727_00259;1666727_01561;1666727_00122;1666727_01189	1666727_01561	1666727_00454;1666727_01561	1666727_00454;1666727_00259;1666727_01561	1666727_00454;1666727_01561;1666727_00122;1666727_01189	1666727_00454;1666727_01561;1666727_00275	1666727_00454;1666727_01469;1666727_00259;1666727_01561	1666727_00454;1666727_01561	1666727_00454;1666727_00259;1666727_01561	1666727_01469;1666727_00661	1666727_01213;1666727_01104;1666727_00780;1666727_01316;1666727_01513	1666727_01469	1666727_00393;1666727_00291;1666727_00395	1666727_00952	1666727_00393;1666727_00291;1666727_00395	1666727_00393;1666727_00291;1666727_00395;1666727_00440	1666727_00291;1666727_00395	1666727_00440	1666727_00393;1666727_00440;1666727_00274	1666727_00274	1666727_00952	spontaneous	spontaneous	1666727_00014	1666727_00014	spontaneous	1666727_00281	1666727_00279	1666727_01227	1666727_01782	1666727_01782		1666727_00545	1666727_00321		1666727_00324	1666727_01313	1666727_01313	1666727_01219;1666727_01218;1666727_01220	1666727_01220	1666727_00755;1666727_00077	1666727_00886;1666727_01469	1666727_00175;1666727_01020	1666727_00175;1666727_01020	1666727_00175;1666727_01020		1666727_00175;1666727_01020	1666727_00175;1666727_01020		1666727_01877	1666727_00195;1666727_00736	1666727_01566	1666727_00175;1666727_01020		1666727_00175;1666727_01020			1666727_00175;1666727_01020	1666727_00175;1666727_01020	1666727_01163	1666727_00054	1666727_00241	1666727_00495	1666727_00777	1666727_00729;1666727_01187	1666727_01880;1666727_01327;1666727_00664	1666727_01163	1666727_01503;1666727_00193	1666727_01776;1666727_01753;1666727_01775;1666727_00480;1666727_01058	1666727_01857;1666727_01860;1666727_01858;1666727_01859;1666727_01856	1666727_00071	1666727_00670	1666727_00650;1666727_00113;1666727_01523	1666727_01144	1666727_00349	1666727_00280;1666727_00989	1666727_01319	1666727_00073;1666727_00074	1666727_01857;1666727_01858;1666727_01859;1666727_01856	1666727_01146	1666727_01146	1666727_00073;1666727_00074	1666727_00074	1666727_00074		1666727_01282	1666727_01848	1666727_01706	1666727_01709	1666727_01712	1666727_00906	1666727_01711	1666727_01766;1666727_01765	1666727_00201;1666727_01776;1666727_01753;1666727_01775;1666727_00480;1666727_01058;1666727_01500	1666727_00329;1666727_01717	1666727_01846	1666727_00052	1666727_01576	1666727_00324	1666727_00324	1666727_00324	1666727_00324	1666727_00324	1666727_01418	1666727_00976	1666727_00180;1666727_00181;1666727_00183;1666727_01177;1666727_00182	1666727_01177	1666727_01144;1666727_01143	1666727_01144;1666727_01143	1666727_01144;1666727_01143	1666727_01144;1666727_01143	1666727_01144;1666727_01143	1666727_01144;1666727_01143	1666727_01144;1666727_01143	1666727_01523	1666727_01523	1666727_00886;1666727_01469;1666727_00259	1666727_01878	1666727_01331	1666727_00700;1666727_01314;1666727_00259	1666727_01543	1666727_00850;1666727_01084	1666727_01084	1666727_01866	1666727_00488	1666727_01425	1666727_00384;1666727_00386;1666727_00385;1666727_00961	1666727_00343;1666727_01234;1666727_00767;1666727_00765;1666727_00766;1666727_00341	1666727_00343;1666727_01234	1666727_01178;1666727_00343	1666727_01766;1666727_01765;1666727_01768	1666727_00713;1666727_01231;1666727_01233	1666727_00713;1666727_01231;1666727_01233	1666727_00713;1666727_01231;1666727_01233	1666727_00713;1666727_01231;1666727_01233	1666727_00569	1666727_00433;1666727_00415;1666727_00437	1666727_01566	1666727_00433;1666727_00415;1666727_00437	1666727_01566	1666727_00433;1666727_00415;1666727_00437	1666727_01566	1666727_00433;1666727_00415;1666727_00437	1666727_01566	1666727_00548	1666727_00312;1666727_01248;1666727_01147;1666727_00311			1666727_01226;1666727_01225	1666727_01545	1666727_01157;1666727_00017	1666727_00614;1666727_01806	1666727_00389;1666727_00388	1666727_01766;1666727_01765	1666727_01580	1666727_01776;1666727_01753;1666727_01775;1666727_00480;1666727_01058	1666727_01158	1666727_01273	1666727_01847	1666727_01540	1666727_00300	1666727_01411	1666727_00038	1666727_00038	1666727_00038	1666727_00038	1666727_00038	1666727_00756	1666727_00180;1666727_00181;1666727_00183;1666727_01177;1666727_00182	1666727_01177	1666727_01560	1666727_01560		1666727_01031		1666727_00850;1666727_01084	1666727_01545	1666727_01226;1666727_01225;1666727_00851;1666727_00609	1666727_01566	1666727_01066	1666727_00308;1666727_00309	1666727_01469	1666727_01304	1666727_00029;1666727_00027;1666727_01304	1666727_01304	1666727_00308	1666727_00499	1666727_00713;1666727_01039	1666727_01469	1666727_00374;1666727_01435;1666727_01436	1666727_00222;1666727_00151	1666727_01750;1666727_01748;1666727_01747	1666727_00679	1666727_01776;1666727_01753;1666727_01552;1666727_01775;1666727_00480;1666727_01553;1666727_01555;1666727_01556;1666727_01058;1666727_01554	1666727_01553;1666727_01555;1666727_01556;1666727_01554	1666727_01158	1666727_01573	1666727_00330;1666727_00154	1666727_00492;1666727_00748;1666727_00749	1666727_00492;1666727_00748;1666727_00749	1666727_00217	1666727_00217	1666727_00549	1666727_00347	1666727_01315	1666727_00755;1666727_00713;1666727_01230;1666727_00555;1666727_00924	1666727_00720;1666727_01548	1666727_01226;1666727_01225		1666727_01716	1666727_01776;1666727_01753;1666727_01775;1666727_00480;1666727_01058	1666727_01066	1666727_00756	1666727_01503;1666727_00193	1666727_01776;1666727_01753;1666727_01775;1666727_00480;1666727_01058	1666727_00039	1666727_00039	1666727_01805	1666727_01827;1666727_01602	1666727_01519		1666727_01364	1666727_01365	1666727_00939	1666727_00179	1666727_01135	1666727_01093	1666727_00165;1666727_01549	1666727_00605	1666727_01093	1666727_01815	1666727_01815	1666727_01815	1666727_00145	1666727_01776;1666727_01753;1666727_01552;1666727_01775;1666727_00480;1666727_01553;1666727_01555;1666727_01556;1666727_01058;1666727_01554	1666727_01553;1666727_01555;1666727_01556;1666727_01554	1666727_00156;1666727_00763	1666727_00763	1666727_00763	1666727_00487	1666727_01766;1666727_01768;1666727_00343	1666727_01389;1666727_01605;1666727_01387;1666727_01388	1666727_01545	1666727_00033		1666727_01629	1666727_01066;1666727_00815;1666727_00633;1666727_00814;1666727_00813;1666727_00985	1666727_01162;1666727_00374;1666727_01066	1666727_01716	1666727_01716	1666727_01716	1666727_01716	1666727_01716	1666727_01716	1666727_01716	1666727_01716	1666727_01716	1666727_00384;1666727_00386;1666727_00385	1666727_01855	1666727_01629;1666727_00843;1666727_01117	1666727_00469	1666727_00469		1666727_00608	1666727_01024		1666727_01178		1666727_00845	1666727_00845	1666727_00469	1666727_01614	1666727_01335	1666727_01766	1666727_00474;1666727_00476;1666727_00473;1666727_00091;1666727_00092	1666727_00476	spontaneous	spontaneous	1666727_01567	1666727_00469	1666727_01247;1666727_01606	1666727_01246;1666727_01609	1666727_00090	1666727_00393	1666727_01096	1666727_01246;1666727_01609	1666727_01503		1666727_00095	1666727_01605	1666727_00112	1666727_01614;1666727_00409;1666727_00018	1666727_01614;1666727_00409;1666727_00018	1666727_00097	1666727_01610	1666727_01610	1666727_00114	1666727_00113	1666727_00097	1666727_01614;1666727_00409	1666727_01445;1666727_01024	1666727_00621	1666727_00741;1666727_01763	1666727_00741;1666727_01763	spontaneous	1666727_01611	1666727_01320	1666727_00730	1666727_01826	1666727_00892	1666727_00570	1666727_01476	1666727_00088	1666727_00368	1666727_00117	1666727_00469	1666727_01181	1666727_00095	1666727_00115	1666727_01766;1666727_01768	1666727_01614;1666727_00409	1666727_01614;1666727_00409	1666727_01614;1666727_00409	1666727_01766;1666727_00201			1666727_00845		1666727_01291									1666727_00014	1666727_00014	1666727_00014		1666727_00487	1666727_01766;1666727_01768																					1666727_00097	1666727_00845										1666727_01192							1666727_00951																																															1666727_01833																1666727_00193																				1666727_01177					1666727_00487											1666727_01226;1666727_01225;1666727_01445																			1666727_01614											1666727_00756																																			1666727_01314;1666727_00259																																																				1666727_00730			1666727_00110;1666727_00267																																																																1666727_01862															1666727_01614;1666727_00409																		1666727_01881				1666727_00681;1666727_01035																												1666727_00903;1666727_00755	1666727_01862																													1666727_01766;1666727_00201		1666727_00179																																																	1666727_00949																	spontaneous		spontaneous																													spontaneous									1666727_01614;1666727_00409;1666727_00018																				1666727_01776;1666727_01058									1666727_00393;1666727_00508								1666727_01771											1666727_01782									1666727_00886;1666727_01469;1666727_00259																																	1666727_01776;1666727_01753;1666727_01775;1666727_00480;1666727_01058													spontaneous			1666727_01227												1666727_00857;1666727_00666							1666727_00641			1666727_01466		1666727_00689	1666727_00175;1666727_01020	1666727_01331	1666727_01177					spontaneous				1666727_00250		1666727_00250					1666727_00641	1666727_00641	1666727_00641		1666727_00641	1666727_00641	1666727_00641								1666727_00700;1666727_01314;1666727_00886;1666727_01469	1666727_00700;1666727_01314;1666727_00886;1666727_01469	1666727_00700;1666727_01314;1666727_00886;1666727_01469	1666727_00700;1666727_01314;1666727_00886;1666727_01469	1666727_00700;1666727_01314;1666727_00886;1666727_01469	1666727_00700;1666727_01314;1666727_00886;1666727_01469	1666727_00700;1666727_01314;1666727_00886;1666727_01469	1666727_00700;1666727_01314;1666727_00886;1666727_01469	1666727_00700;1666727_01314;1666727_00886;1666727_01469		1666727_00641	1666727_00641																															1666727_00500											1666727_01181																								1666727_00334;1666727_00890																																																																						1666727_01177																1666727_01280																																	1666727_01857;1666727_01860;1666727_01858;1666727_01859;1666727_01856	1666727_01857;1666727_01860;1666727_01858;1666727_01859;1666727_01856	1666727_01857;1666727_01860;1666727_01858;1666727_01859;1666727_01856		1666727_01857;1666727_01860;1666727_01858;1666727_01859;1666727_01856	1666727_01857;1666727_01860;1666727_01858;1666727_01859;1666727_01856	1666727_01857;1666727_01860;1666727_01858;1666727_01859;1666727_01856		1666727_01857;1666727_01860;1666727_01858;1666727_01859;1666727_01856			1666727_01857;1666727_01860;1666727_01858;1666727_01859;1666727_01856	1666727_01857;1666727_01860;1666727_01858;1666727_01859;1666727_01856																1666727_01857;1666727_01860;1666727_01858;1666727_01859;1666727_01856															1666727_00641																								1666727_01776;1666727_01058																																1666727_01157;1666727_00017				1666727_01862																																				1666727_00700;1666727_01314;1666727_00886;1666727_01469	1666727_00700;1666727_01314;1666727_00886;1666727_01469											1666727_00641			1666727_00253;1666727_01069		1666727_00253;1666727_01069	1666727_00253;1666727_01069	1666727_01484					1666727_00999	1666727_00845	1666727_00688;1666727_00583	1666727_00688;1666727_00583		1666727_00102;1666727_01102		1666727_00845	1666727_00845	1666727_01417																		1666727_01652																							1666727_01782					1666727_00156;1666727_00763																									1666727_01135																					1666727_01776;1666727_01058												1666727_00305;1666727_00306				1666727_00361														1666727_00493
1667796	1667796_00873	1667796_00873	1667796_00873	1667796_00873	1667796_00737	1667796_00263	1667796_00263	1667796_00873	1667796_00873	1667796_00873	1667796_00873	1667796_00873	1667796_00873	1667796_00873	1667796_00873	1667796_00482	1667796_01171	1667796_01171	1667796_01274			1667796_00451;1667796_00450;1667796_00449;1667796_00452	1667796_01245	1667796_01579	1667796_01980	1667796_01244	spontaneous	1667796_00779;1667796_00503;1667796_01873;1667796_01877;1667796_01875;1667796_01874	1667796_00979;1667796_00399;1667796_00400	1667796_00171	1667796_00171	1667796_00171	1667796_00171	1667796_01601	1667796_01451;1667796_01450;1667796_01448	1667796_00963		1667796_00403	1667796_00403	1667796_00403	1667796_01267;1667796_01720	1667796_00450;1667796_00452;1667796_01074	1667796_00813;1667796_01364;1667796_02112	1667796_01364;1667796_02112	1667796_01740	1667796_00828;1667796_01362	1667796_01974	1667796_01743	1667796_01666	1667796_01666	1667796_01630;1667796_01297	1667796_00834	1667796_00864;1667796_00823;1667796_02087;1667796_01347;1667796_01422;1667796_00351	1667796_01521;1667796_01549	1667796_01228	1667796_01228	1667796_00663	1667796_01202	1667796_00825	1667796_01474;1667796_02128	1667796_00012	1667796_00587	1667796_01599	1667796_01219	1667796_01225	1667796_01225;1667796_01226	1667796_00450;1667796_00449;1667796_01029	1667796_01432	1667796_00503;1667796_01991	1667796_00395;1667796_00409;1667796_01930	1667796_02156	1667796_00896;1667796_00328;1667796_00953;1667796_00952;1667796_00956;1667796_00955;1667796_01938;1667796_00954;1667796_01445;1667796_01939	1667796_00953;1667796_00952;1667796_00955;1667796_00954	1667796_01906	1667796_01245;1667796_01244;1667796_00303;1667796_00001	1667796_00001;1667796_00714;1667796_00792	1667796_01245	1667796_01245;1667796_00303;1667796_00001	1667796_00725	1667796_00725	1667796_00725	1667796_00725	1667796_00291	1667796_00231;1667796_01113	1667796_00801	1667796_01841	1667796_00420	1667796_00420	1667796_00420	1667796_00420	1667796_00420	1667796_00420	1667796_00420	1667796_00420	1667796_00420	1667796_00420	1667796_00420	1667796_00420	1667796_00420	1667796_00420;1667796_00788	1667796_00833	1667796_00792	1667796_01210	1667796_01604	1667796_00278;1667796_00962	1667796_00963	1667796_01575	1667796_00856	1667796_00855	1667796_00896;1667796_00328;1667796_01938;1667796_01445;1667796_01939;1667796_02090;1667796_01937;1667796_00024;1667796_02091	1667796_01907	1667796_01011	1667796_01046	1667796_00826	1667796_00214;1667796_00215	1667796_02152	1667796_01424	1667796_00896;1667796_00328;1667796_01938;1667796_01445;1667796_01939	1667796_01782	1667796_00763;1667796_01887	1667796_00809;1667796_01565	1667796_01565	1667796_00896;1667796_00328;1667796_01938;1667796_01445;1667796_01939;1667796_01444	1667796_00328;1667796_01938	spontaneous	1667796_00211		1667796_01605;1667796_00886	1667796_01605	1667796_01605	1667796_00346			1667796_00001		1667796_02140	1667796_02140	1667796_01578	1667796_01781;1667796_01780	1667796_00748		1667796_00345	1667796_00399;1667796_00400;1667796_00232;1667796_00892;1667796_00889;1667796_00890;1667796_01041;1667796_00436	1667796_00963		1667796_01432	1667796_01364;1667796_01829;1667796_00105;1667796_00807;1667796_00806	1667796_00105	1667796_00001	1667796_00001	1667796_02132	1667796_01311	1667796_01552	1667796_00104	1667796_00104	1667796_00782		1667796_01140	1667796_00345	1667796_00345;1667796_00422	1667796_00771;1667796_00696;1667796_00694;1667796_01385;1667796_00772;1667796_00695	1667796_00208	1667796_00402	1667796_00828	1667796_02018	1667796_02018		1667796_00967	1667796_00012;1667796_00587	1667796_00587	1667796_00809	1667796_00967	1667796_00896;1667796_00328;1667796_01938;1667796_01445;1667796_01939;1667796_01907;1667796_00894	1667796_00104;1667796_00774;1667796_00776	1667796_00896;1667796_01937;1667796_00895;1667796_00753;1667796_00754	1667796_00777	1667796_00104;1667796_00777	1667796_01182;1667796_01959	1667796_01974	1667796_01974	1667796_01319	1667796_01319	1667796_00126;1667796_00125	1667796_01140	1667796_00306	1667796_00242;1667796_00243	1667796_01362	1667796_01666	1667796_00382	1667796_01499		1667796_00952;1667796_00954	1667796_01735	1667796_02129	1667796_02129	1667796_02129	1667796_02129	1667796_02129	1667796_00782	1667796_01182;1667796_01959	1667796_01193	1667796_01454	1667796_01454	1667796_00399;1667796_00400;1667796_00671;1667796_00672;1667796_00674;1667796_00670	1667796_01142	1667796_01047	1667796_00349;1667796_01134	1667796_02182;1667796_00173	1667796_01475	1667796_00348	1667796_00347	1667796_00031;1667796_00030	1667796_01269	1667796_00031;1667796_00030;1667796_01269	1667796_00037	1667796_00349	1667796_00349		1667796_01196	1667796_02088;1667796_01312	1667796_01433;1667796_01430	1667796_01433;1667796_01430	1667796_01433;1667796_01430	1667796_01433;1667796_01430	1667796_01433;1667796_01430	1667796_01433;1667796_01430	1667796_01433;1667796_01430	1667796_01433;1667796_01430	1667796_02070	1667796_00242;1667796_02082	1667796_00021;1667796_01422;1667796_00351;1667796_00242;1667796_02082;1667796_01253	1667796_00298	1667796_00768	1667796_01754;1667796_01957;1667796_00279	1667796_01960	1667796_00529	1667796_01078	1667796_00537	1667796_01341	1667796_00842		1667796_01885	1667796_01595	1667796_01267;1667796_02144	1667796_01267;1667796_02144;1667796_01711;1667796_02024	1667796_01869	1667796_02016	1667796_02144	1667796_01753	1667796_01846;1667796_01502	1667796_01846;1667796_01068;1667796_02113;1667796_00296;1667796_01066	1667796_01502;1667796_00296	1667796_00345;1667796_00422;1667796_02113;1667796_00296;1667796_02114;1667796_00484		1667796_01502	1667796_01846	spontaneous	1667796_00482;1667796_00104	1667796_01524	1667796_01718	1667796_00415;1667796_00275	1667796_02130		1667796_01800;1667796_01696	1667796_00349	1667796_01134		1667796_00711	1667796_01146	1667796_00399;1667796_00400;1667796_00487;1667796_01710;1667796_01757;1667796_00488;1667796_01145;1667796_01709;1667796_01411;1667796_01708;1667796_01758	1667796_00487;1667796_01757;1667796_01411;1667796_01758	1667796_00488;1667796_01758	1667796_00835	1667796_01027	1667796_00822	1667796_02144;1667796_00485	1667796_00964	1667796_00838	1667796_00838		1667796_00964	1667796_00964	1667796_00964	1667796_00964	1667796_01267;1667796_00497	spontaneous	1667796_01091	1667796_01584;1667796_00239	1667796_00387	1667796_00830	1667796_01267;1667796_01711;1667796_02024	1667796_01281	1667796_02175	1667796_00769	1667796_01412	1667796_01273	1667796_00202;1667796_00965	1667796_02174	1667796_00399;1667796_00400	1667796_00837	1667796_01829;1667796_01957;1667796_01956	1667796_01276;1667796_01275	1667796_00963	1667796_00979;1667796_00446	1667796_00188	1667796_01218					1667796_01270	1667796_01940	1667796_01303;1667796_01456	1667796_00532	1667796_01001	1667796_01001	1667796_00025	1667796_00963	1667796_00201;1667796_00199;1667796_00200	1667796_01957;1667796_01956;1667796_00277	1667796_00979;1667796_00399;1667796_00400;1667796_00292;1667796_01710;1667796_01709;1667796_01708;1667796_00446	1667796_00488;1667796_01758	1667796_00028;1667796_00027	1667796_00192	1667796_00896;1667796_00328;1667796_01938;1667796_01445;1667796_01939;1667796_00894;1667796_00895;1667796_00016;1667796_00330;1667796_00327;1667796_00329;1667796_00015;1667796_00309	1667796_01090	1667796_01270		1667796_01216	1667796_01733	1667796_00850	1667796_00896;1667796_00328;1667796_01938;1667796_01445;1667796_01939;1667796_02090;1667796_02091;1667796_01444	1667796_00328;1667796_01938		1667796_01829;1667796_00105;1667796_00807;1667796_00806	1667796_00105	1667796_00277	1667796_00964	1667796_01592	1667796_01592	1667796_01592	1667796_00420	1667796_00669;1667796_01255	1667796_01559	1667796_01634	1667796_00420	1667796_00420	1667796_00896;1667796_00328;1667796_01938;1667796_01445;1667796_01939	1667796_01152	1667796_00522	1667796_01839	1667796_00480;1667796_00218	1667796_00480;1667796_00218	1667796_00218	1667796_00218	1667796_00218	1667796_02070	1667796_02116	1667796_01064	1667796_01064	1667796_00104;1667796_00774;1667796_00776;1667796_00765	1667796_01432	1667796_01432;1667796_01938;1667796_01445;1667796_01907;1667796_01430;1667796_01431	1667796_00347;1667796_00350	1667796_00874;1667796_01296	spontaneous	1667796_00584	1667796_01510	1667796_01712	1667796_01273	1667796_00845	spontaneous	spontaneous	spontaneous	spontaneous	spontaneous	spontaneous	spontaneous;1667796_00845	1667796_01482			1667796_00231;1667796_01138		1667796_00413	1667796_00896;1667796_00328;1667796_01938;1667796_01445;1667796_01939;1667796_01489		1667796_01982	1667796_01981	1667796_01885	1667796_00745	1667796_01489;1667796_00989;1667796_00988	1667796_00347	1667796_00347	1667796_00347	1667796_01092	1667796_01092	1667796_01092	1667796_01253	1667796_01771	1667796_00012;1667796_01548	1667796_01770	1667796_01548	1667796_01148	1667796_01712	1667796_01510	1667796_02024	1667796_00001	1667796_00401	1667796_00401	1667796_00033	1667796_00548	1667796_00896;1667796_00328;1667796_00953;1667796_00952;1667796_00956;1667796_00955;1667796_01938;1667796_00954;1667796_01445;1667796_01939	1667796_00953;1667796_00952;1667796_00955;1667796_00954	1667796_00559;1667796_00204	1667796_01219	1667796_02146;1667796_01486	1667796_00766;1667796_00851	1667796_00681;1667796_00682		1667796_00683;1667796_00684	1667796_00683;1667796_00684	1667796_00680	1667796_00229	1667796_01974	1667796_01449	1667796_01449	1667796_00819	1667796_00819	1667796_00819	1667796_00819	1667796_00819	1667796_00819	1667796_00819	1667796_00819	1667796_00819	1667796_00819	1667796_00902	1667796_01799;1667796_01468	1667796_01469;1667796_00210	1667796_01276;1667796_01275	1667796_00199;1667796_00200	1667796_01307	1667796_00548	1667796_00896;1667796_00328;1667796_00953;1667796_00952;1667796_00956;1667796_00955;1667796_01938;1667796_00954;1667796_01445;1667796_01939	1667796_00953;1667796_00952;1667796_00955;1667796_00954	1667796_00559;1667796_00204	1667796_01978;1667796_00273	1667796_00427	1667796_00427	1667796_01057;1667796_01059	1667796_00427	1667796_00529	1667796_01007	1667796_00896;1667796_00328;1667796_01938;1667796_01445;1667796_01939	1667796_01907		1667796_01980	1667796_00975	1667796_01821	1667796_01821	1667796_00963;1667796_00962;1667796_00201;1667796_00199;1667796_00200;1667796_01821;1667796_00723;1667796_00722;1667796_00724;1667796_00276	1667796_00963	1667796_00800	1667796_00979;1667796_00399;1667796_00400;1667796_00487;1667796_01710;1667796_01757;1667796_01709;1667796_01411;1667796_01708;1667796_01758	1667796_00963	spontaneous	spontaneous	1667796_00783	1667796_00968	1667796_00896;1667796_01907;1667796_00105;1667796_01460;1667796_02111;1667796_01459;1667796_01457	spontaneous	spontaneous	1667796_01892;1667796_01970	1667796_01892;1667796_01970	1667796_01894	1667796_00896;1667796_01907;1667796_02111	1667796_00896;1667796_00328;1667796_01938;1667796_01445;1667796_01939;1667796_01907;1667796_01460;1667796_02111;1667796_01459;1667796_01457	1667796_01829;1667796_02111	1667796_00769	1667796_00769	1667796_00769	1667796_00769	1667796_00769	1667796_02140;1667796_00484	1667796_00345;1667796_00422;1667796_00484	1667796_01714	1667796_01796	1667796_00976;1667796_01343	1667796_00976;1667796_01343	1667796_00976;1667796_01343				1667796_00399;1667796_00400;1667796_00888	1667796_00882;1667796_00880;1667796_00881;1667796_00421;1667796_00879	1667796_01513;1667796_01994	1667796_00825	1667796_01027;1667796_02092	1667796_02092	1667796_01713		1667796_00021	1667796_00383	1667796_01562	1667796_01471	1667796_01562;1667796_00785	1667796_01562	spontaneous	1667796_00579	1667796_01154	1667796_01154	1667796_01295	spontaneous	1667796_01154	1667796_01154	1667796_00700;1667796_01620	1667796_00700	1667796_01619	1667796_01985;1667796_01264	1667796_00569		1667796_01368;1667796_01130	1667796_01130	1667796_01368;1667796_01130	1667796_01130	1667796_01130	1667796_01130	1667796_01130	1667796_01130	1667796_01130	spontaneous	spontaneous	spontaneous	1667796_00345	1667796_01140;1667796_00013	1667796_02130		1667796_02027;1667796_00654	1667796_00947	1667796_00038	1667796_02158	1667796_02027	1667796_01256	1667796_00579;1667796_00046	1667796_00873;1667796_01596;1667796_00575	1667796_00873;1667796_00947	1667796_00947	1667796_00038	1667796_00873;1667796_00497;1667796_00947;1667796_01596;1667796_00575	1667796_00947	1667796_00873;1667796_00947	1667796_00873;1667796_00497;1667796_00947	1667796_00873;1667796_00947;1667796_01596;1667796_00575	1667796_00873;1667796_00947;1667796_00038	1667796_00873;1667796_02024;1667796_00497;1667796_00947	1667796_00873;1667796_00947	1667796_00873;1667796_00497;1667796_00947	1667796_02024;1667796_00758	1667796_01853;1667796_00457;1667796_01557;1667796_00186;1667796_00080	1667796_02024	1667796_00021;1667796_01253	1667796_01732	1667796_00021;1667796_01253	1667796_00864;1667796_00021;1667796_02087;1667796_00703	1667796_00864;1667796_00021;1667796_02087;1667796_00703		1667796_00039	1667796_00039	1667796_01732	spontaneous	spontaneous	1667796_01577	1667796_01577	spontaneous;1667796_00682	1667796_00032	1667796_00034	1667796_00401	1667796_01092	1667796_01092	1667796_00840;1667796_01773	1667796_01524	1667796_01290	1667796_01892	1667796_01293	1667796_02143	1667796_02143	1667796_00451;1667796_00450;1667796_00452;1667796_01029	1667796_00450	1667796_01030	1667796_01711;1667796_02024	1667796_00840;1667796_01773	1667796_00840;1667796_01773	1667796_00840;1667796_01773	1667796_00840;1667796_01773	1667796_00840;1667796_01773	1667796_00840;1667796_01773		1667796_01367	1667796_01146	1667796_02130	1667796_00840;1667796_01773	1667796_00840;1667796_01773	1667796_00840;1667796_01773	1667796_00840;1667796_01773	1667796_00840;1667796_01773	1667796_00840;1667796_01773	1667796_00840;1667796_01773	1667796_01386	1667796_01084	1667796_00514	1667796_00830	1667796_00189	1667796_00239;1667796_01598	1667796_01864;1667796_00761;1667796_01979;1667796_00430	1667796_01386	1667796_00809;1667796_01148	1667796_00896;1667796_00328;1667796_01938;1667796_01445;1667796_01939	1667796_01791;1667796_01790;1667796_01793;1667796_01794;1667796_01792	1667796_01023	1667796_00767	1667796_00745;1667796_02075	1667796_01341	1667796_01963	1667796_00033;1667796_01612	1667796_01856	1667796_01026;1667796_01025	1667796_01791;1667796_01790;1667796_01793;1667796_01792	1667796_01339	1667796_01339	1667796_01026;1667796_01025	1667796_01026			1667796_01310	1667796_02059	1667796_01224	1667796_01217	1667796_01214	1667796_01472	1667796_01215	1667796_01432;1667796_01433	1667796_00896;1667796_00328;1667796_01938;1667796_01445;1667796_01939;1667796_01829;1667796_00806	1667796_01209;1667796_01298	1667796_02061	1667796_01082	1667796_01590	1667796_01293	1667796_01293	1667796_01293	1667796_01293	1667796_01293	1667796_01006	1667796_01625	1667796_00482;1667796_01159;1667796_01158;1667796_01160;1667796_01157	1667796_00482;1667796_01608	1667796_01341;1667796_01342	1667796_01341;1667796_01342	1667796_01341;1667796_01342	1667796_01341;1667796_01342	1667796_01341;1667796_01342	1667796_01341;1667796_01342	1667796_01341;1667796_01342	1667796_02075	1667796_02075	1667796_01711;1667796_02024;1667796_00497	1667796_01368	1667796_01767	1667796_01267;1667796_02144;1667796_00497	1667796_00965	1667796_00415;1667796_00275	1667796_00275	1667796_01800	1667796_00904	1667796_00999	1667796_00696;1667796_00694;1667796_00695;1667796_01724	1667796_01393;1667796_01754;1667796_01957;1667796_00279;1667796_00201;1667796_00199;1667796_00200;1667796_01955	1667796_01754;1667796_01957;1667796_00279	1667796_01829;1667796_01754;1667796_01957;1667796_00279	1667796_01432;1667796_01433;1667796_01430	1667796_01892;1667796_00405;1667796_00406	1667796_01892;1667796_00405;1667796_00406	1667796_01892;1667796_00405;1667796_00406	1667796_01892;1667796_00405;1667796_00406	1667796_00654	1667796_01909;1667796_00718;1667796_01913	1667796_02130	1667796_01909;1667796_00718;1667796_01913	1667796_02130	1667796_01909;1667796_00718;1667796_01913	1667796_02130	1667796_01909;1667796_00718;1667796_01913	1667796_02130	1667796_01516	1667796_01281;1667796_01170;1667796_01280;1667796_02198	1667796_01524		1667796_00399;1667796_00400	1667796_00963	1667796_01382;1667796_01580	1667796_01114;1667796_01826	1667796_00698;1667796_00699	1667796_01432;1667796_01433	1667796_00395	1667796_00896;1667796_00328;1667796_01938;1667796_01445;1667796_01939	1667796_01383	1667796_01195	1667796_02060	1667796_00012;1667796_00968	1667796_00012	1667796_00587	1667796_01068	1667796_01068	1667796_01068	1667796_01068	1667796_01068	1667796_00208	1667796_00482;1667796_01159;1667796_01158;1667796_01160;1667796_01157	1667796_00482;1667796_01608	1667796_00948	1667796_00948		1667796_00299		1667796_00415;1667796_00275	1667796_00963	1667796_00399;1667796_00400;1667796_00414	1667796_02130	1667796_01994;1667796_01229	1667796_01279;1667796_01278	1667796_00864;1667796_00021;1667796_02024	1667796_01332	1667796_01057;1667796_01059;1667796_01332	1667796_01332	1667796_01278	1667796_00833	1667796_01892;1667796_00307	1667796_02024	1667796_01489;1667796_00989;1667796_00988	1667796_00532;1667796_00554	1667796_01451;1667796_01450;1667796_01448	1667796_01243	1667796_00896;1667796_00328;1667796_00953;1667796_00952;1667796_00956;1667796_00955;1667796_01938;1667796_00954;1667796_01445;1667796_01939	1667796_00953;1667796_00952;1667796_00955;1667796_00954	1667796_01383	1667796_01587	1667796_01299;1667796_00557	1667796_00217;1667796_00827;1667796_00216	1667796_00217;1667796_00827;1667796_00216	1667796_00537	1667796_00537	1667796_01517	1667796_01961	1667796_01852	1667796_00210;1667796_01892;1667796_01531;1667796_00404;1667796_01837	1667796_00960;1667796_00249	1667796_00399;1667796_00400		1667796_01210	1667796_00896;1667796_00328;1667796_01938;1667796_01445;1667796_01939	1667796_01994	1667796_00208;1667796_01513	1667796_00809;1667796_01148	1667796_00896;1667796_00328;1667796_01938;1667796_01445;1667796_01939	1667796_01069	1667796_01069	1667796_01113	1667796_00786;1667796_00373	1667796_00822	1667796_01934	1667796_01934	1667796_01935	1667796_01851	1667796_01161	1667796_01351	1667796_00266	1667796_01783;1667796_00959	1667796_01716	1667796_00266	1667796_01974	1667796_01974	1667796_01974	1667796_00548	1667796_00896;1667796_00328;1667796_00953;1667796_00952;1667796_00956;1667796_00955;1667796_01938;1667796_00954;1667796_01445;1667796_01939	1667796_00953;1667796_00952;1667796_00955;1667796_00954	1667796_00559;1667796_00204	1667796_00204	1667796_00204	1667796_00903	1667796_01432;1667796_01430;1667796_01957	1667796_01410;1667796_01409;1667796_01408	1667796_00963	1667796_01063		1667796_00345	1667796_01829;1667796_00152;1667796_01616;1667796_00151;1667796_00153;1667796_02171	1667796_01140;1667796_01393;1667796_01385;1667796_01489;1667796_01994	1667796_01210	1667796_01210	1667796_01210	1667796_01210	1667796_01210	1667796_01210	1667796_01210	1667796_01210	1667796_01210	1667796_00696;1667796_00694;1667796_00695	1667796_01789	1667796_00345;1667796_00422;1667796_00484;1667796_01544	1667796_00431;1667796_00428;1667796_00885	1667796_00441;1667796_00431;1667796_00885;1667796_00439	spontaneous		1667796_00292		1667796_01607		1667796_00420	1667796_00420	1667796_00441;1667796_00431;1667796_00885;1667796_00439				1667796_00892;1667796_00889;1667796_00890;1667796_01040;1667796_00432;1667796_01039	1667796_00892	spontaneous	spontaneous	1667796_02129	1667796_00885	1667796_00369;1667796_01169	1667796_00366;1667796_01168	1667796_01038			1667796_00366;1667796_01168	1667796_00809	spontaneous	1667796_01043	1667796_00370				1667796_01045	1667796_00365	1667796_00365			1667796_01045		1667796_00979;1667796_00292				spontaneous	1667796_00364		1667796_00238	1667796_00785				1667796_01036	1667796_01495		1667796_00441;1667796_00885;1667796_00439	1667796_01604	1667796_01043	1667796_01961					1667796_01140;1667796_01432	1667796_00801	1667796_00420	1667796_00420	1667796_01762	1667796_02133	1667796_00552	1667796_01762			1667796_00552		1667796_00368	1667796_00370	1667796_01029	1667796_01029	1667796_01029					1667796_00864;1667796_00021	1667796_00162	1667796_01140;1667796_01432		1667796_00441	1667796_00441	1667796_00441														1667796_00420				1667796_00346				1667796_00768		1667796_01595		1667796_01718					1667796_01733						1667796_01469;1667796_00210																				spontaneous																														1667796_00754		1667796_01524					1667796_01148													1667796_00503						1667796_00441;1667796_00885;1667796_00439	1667796_00482;1667796_01608					1667796_00903											1667796_00979;1667796_00399;1667796_00400															1667796_00963									1667796_00001						1667796_00208		1667796_00828			1667796_00242	1667796_01140																												1667796_02144;1667796_00485															1667796_00420																																						1667796_00238			1667796_00579;1667796_00046																																																		1667796_00833														1667796_01796									1667796_01829;1667796_00237	1667796_00610										1667796_01393							1667796_01029						1667796_01980		1667796_00482										spontaneous																					1667796_01796																						1667796_01256							1667796_00162		1667796_01161																																										1667796_00963							1667796_01735																	spontaneous		spontaneous																																						1667796_00896;1667796_00328;1667796_01938;1667796_01445;1667796_01939;1667796_00894;1667796_00895;1667796_00016;1667796_00330;1667796_00327;1667796_00329;1667796_00015;1667796_00309																				1667796_00328;1667796_01938		1667796_00345							1667796_00842								1667796_01634											1667796_00840;1667796_01773			1667796_00503						1667796_01711;1667796_02024;1667796_00497																																1667796_01253			1667796_01713											1667796_01713																						1667796_01270			1667796_02027				1667796_01767	1667796_00482;1667796_01608											1667796_00105					1667796_00737	1667796_00737	1667796_00737	1667796_00737	1667796_00737	1667796_00737	1667796_00737	1667796_00737	1667796_00737						1667796_01267;1667796_02144;1667796_01711;1667796_02024	1667796_01267;1667796_02144;1667796_01711;1667796_02024	1667796_01267;1667796_02144;1667796_01711;1667796_02024	1667796_01267;1667796_02144;1667796_01711;1667796_02024	1667796_01267;1667796_02144;1667796_01711;1667796_02024	1667796_01267;1667796_02144;1667796_01711;1667796_02024	1667796_01267;1667796_02144;1667796_01711;1667796_02024	1667796_01267;1667796_02144;1667796_01711;1667796_02024	1667796_01267;1667796_02144;1667796_01711;1667796_02024		1667796_00737	1667796_00737																															1667796_00834					1667796_01489;1667796_00989;1667796_00988						1667796_01604																								1667796_01303;1667796_01456																																																																						1667796_00482;1667796_01608																												1667796_01045				1667796_00299																	1667796_01791;1667796_01790;1667796_01793;1667796_01794;1667796_01792	1667796_01791;1667796_01790;1667796_01793;1667796_01794;1667796_01792	1667796_01791;1667796_01790;1667796_01793;1667796_01794;1667796_01792	1667796_01791;1667796_01790;1667796_01793;1667796_01794;1667796_01792	1667796_01791;1667796_01790;1667796_01793;1667796_01794;1667796_01792	1667796_01791;1667796_01790;1667796_01793;1667796_01794;1667796_01792	1667796_01791;1667796_01790;1667796_01793;1667796_01794;1667796_01792	1667796_01791;1667796_01790;1667796_01793;1667796_01794;1667796_01792	1667796_01791;1667796_01790;1667796_01793;1667796_01794;1667796_01792	1667796_01791;1667796_01790;1667796_01793;1667796_01794;1667796_01792	1667796_01791;1667796_01790;1667796_01793;1667796_01794;1667796_01792	1667796_01791;1667796_01790;1667796_01793;1667796_01794;1667796_01792	1667796_01791;1667796_01790;1667796_01793;1667796_01794;1667796_01792																1667796_01791;1667796_01790;1667796_01793;1667796_01794;1667796_01792															1667796_00737	1667796_00737																											1667796_01045											1667796_00864;1667796_00021																	1667796_01382;1667796_01580																1667796_00401																							1667796_01267;1667796_02144;1667796_01711;1667796_02024	1667796_01267;1667796_02144;1667796_01711;1667796_02024	1667796_01267;1667796_02144;1667796_01711;1667796_02024	1667796_01267;1667796_02144;1667796_01711;1667796_02024													1667796_00503;1667796_01991	1667796_00503;1667796_01991	1667796_00503;1667796_01991	1667796_00503;1667796_01991	1667796_02156						1667796_00420	1667796_00669;1667796_01255	1667796_00669;1667796_01255	1667796_00420	1667796_00420		1667796_00420	1667796_00420	1667796_01007																		1667796_01666																												1667796_00559;1667796_00204													1667796_02075									1667796_01961			1667796_01351		1667796_01267;1667796_02144;1667796_01711;1667796_02024																																			1667796_01846											1667796_00328;1667796_01938
1671154	1671154_00710	1671154_00710	1671154_00710	1671154_00710	1671154_01744	1671154_01399	1671154_01399	1671154_00710	1671154_00710	1671154_00710	1671154_00710	1671154_00710	1671154_00710	1671154_00710	1671154_00710		1671154_01252	1671154_01252	1671154_00772			1671154_00107;1671154_00108;1671154_00109;1671154_00110	1671154_01045	1671154_01099	1671154_02266	1671154_01046;1671154_00368	spontaneous	1671154_00144;1671154_01510;1671154_00145;1671154_00143;1671154_00141	1671154_00448;1671154_00861;1671154_00449	1671154_01861	1671154_01861	1671154_01861	1671154_01861;1671154_00385	1671154_01494	1671154_00060;1671154_00061;1671154_00063	1671154_01037		1671154_00445	1671154_00445	1671154_00445	1671154_00798;1671154_00490	1671154_00107;1671154_00109;1671154_01403	1671154_02116;1671154_02128;1671154_02050	1671154_02116;1671154_02128	1671154_01760	1671154_01996;1671154_00161	1671154_01517	1671154_01757	1671154_01323;1671154_00317	1671154_01323	1671154_00496;1671154_00301	1671154_00167	1671154_00217;1671154_00323;1671154_01257;1671154_02250;1671154_00550	1671154_00567;1671154_00236	1671154_01609	1671154_01609	1671154_00254	1671154_01921	1671154_01259	1671154_02186;1671154_01812	1671154_00314	1671154_01980	1671154_01492	1671154_01599	1671154_01606	1671154_01606;1671154_01607	1671154_00109;1671154_00110	1671154_00079;1671154_01451;1671154_01452;1671154_01449;1671154_01448	1671154_01009	1671154_00454;1671154_02003;1671154_00130	1671154_02259	1671154_02069;1671154_01903;1671154_01901;1671154_00066;1671154_02068;1671154_01902;1671154_01900;1671154_01899;1671154_00670;1671154_01000	1671154_01901;1671154_01902;1671154_01900;1671154_01899	1671154_00804	1671154_01045;1671154_01046;1671154_00313;1671154_00971	1671154_00313;1671154_01703;1671154_02097	1671154_01045	1671154_01045;1671154_00313;1671154_00971	1671154_00666	1671154_00666	1671154_00666	1671154_00666	1671154_00984	1671154_00914	1671154_01233	1671154_01822	1671154_00119	1671154_00119	1671154_00119		1671154_00119	1671154_00119	1671154_00119	1671154_00119	1671154_00119	1671154_00119	1671154_00119		1671154_00119	1671154_00119;1671154_02093	1671154_00166	1671154_00810	1671154_01590		1671154_01037;1671154_00652	1671154_01037	1671154_01095	1671154_00209	1671154_00208	1671154_02069;1671154_00066;1671154_02068;1671154_00670;1671154_01000;1671154_02247;1671154_01842;1671154_02067;1671154_02246	1671154_00670	1671154_00403	1671154_01209	1671154_00158		1671154_02263	1671154_01906	1671154_02069;1671154_00066;1671154_02068;1671154_00670;1671154_01000	1671154_02081	1671154_01067;1671154_00131	1671154_02303;1671154_01241	1671154_02303	1671154_02069;1671154_00066;1671154_02068;1671154_00670;1671154_01000;1671154_00067	1671154_02068;1671154_01000;1671154_01803	spontaneous	1671154_00541;1671154_00616		1671154_00616			1671154_00553	1671154_01948;1671154_01947;1671154_01946	1671154_02057	1671154_00313	spontaneous	1671154_02109	1671154_02109	1671154_01098	1671154_02079;1671154_02080	1671154_01755	1671154_00510	1671154_00510;1671154_02066	1671154_00448;1671154_00449;1671154_01214;1671154_01215	1671154_01037		1671154_00079;1671154_01451;1671154_01449;1671154_01448	1671154_01238;1671154_01801;1671154_00459;1671154_01239		1671154_00313	1671154_00313	1671154_02182	1671154_01924	1671154_00563			1671154_01507	spontaneous	1671154_01391	1671154_00510;1671154_02066	1671154_02066;1671154_00116	1671154_01449;1671154_01948;1671154_01947;1671154_01946;1671154_00345;1671154_00343;1671154_00344;1671154_00346;1671154_01058;1671154_01658;1671154_01059	1671154_00614	1671154_00446	1671154_00161	1671154_02272	1671154_02272	1671154_00510	1671154_01033	1671154_01980	1671154_01980	1671154_01241	1671154_01033	1671154_02069;1671154_00066;1671154_02068;1671154_00670;1671154_01000;1671154_02067	1671154_01017	1671154_02068;1671154_00670;1671154_02067;1671154_01083	1671154_01055	1671154_02055	1671154_00286;1671154_00423	1671154_01517	1671154_01517	1671154_00393	1671154_00393	1671154_01909	1671154_01391;1671154_00343;1671154_00346	1671154_00968	1671154_01565;1671154_00562	1671154_01996	1671154_01323	1671154_00474	1671154_02230		1671154_01901;1671154_01899	1671154_01765	1671154_02185	1671154_02185	1671154_02185	1671154_02185	1671154_02185	1671154_01507	1671154_00286;1671154_00423	1671154_01938	1671154_00057;1671154_01790	1671154_00057;1671154_01790	1671154_00448;1671154_00449;1671154_00264;1671154_00262;1671154_00261;1671154_00260	1671154_01389	1671154_01208	1671154_01184	1671154_01859;1671154_01360	1671154_01810			1671154_01849;1671154_01850	1671154_00800	1671154_01849;1671154_01850;1671154_00800	1671154_01857	1671154_01857			1671154_01935	1671154_01925;1671154_02249	1671154_01450;1671154_00078	1671154_01450;1671154_00078	1671154_01450;1671154_00078	1671154_01450;1671154_00078	1671154_01450;1671154_00078	1671154_01450;1671154_00078	1671154_01450;1671154_00078	1671154_01450;1671154_00078	1671154_01543	1671154_00217;1671154_01022	1671154_00217;1671154_00323;1671154_00550;1671154_01022;1671154_00782	1671154_00977	1671154_01062	1671154_00288;1671154_01269	1671154_00285	1671154_01167	1671154_01407	1671154_01176	1671154_00931	1671154_01688;1671154_00186		1671154_00133	1671154_01472	1671154_00798;1671154_02105	1671154_00798;1671154_02105;1671154_01444;1671154_00884	1671154_01431	1671154_02270	1671154_02105	1671154_00655	1671154_02134;1671154_01817	1671154_01817;1671154_01116;1671154_00991;1671154_00979;1671154_01118	1671154_02134;1671154_00979	1671154_02066;1671154_00116;1671154_00991;1671154_00979;1671154_00990	1671154_02066	1671154_02134	1671154_01817	spontaneous	1671154_01071		1671154_00492	1671154_00124;1671154_01273;1671154_01741	1671154_02184		1671154_01354;1671154_01718		1671154_01184	1671154_00785	1671154_01700	1671154_01384	1671154_00448;1671154_00449;1671154_01443;1671154_01442;1671154_01385;1671154_00439;1671154_00438;1671154_01441;1671154_01791	1671154_00438;1671154_01791	1671154_01794	1671154_00168	1671154_01227	1671154_01256	1671154_02105;1671154_01136	1671154_01036	1671154_00171	1671154_00171	1671154_01203	1671154_01036	1671154_01036	1671154_01036	1671154_01036	1671154_00798;1671154_01136	spontaneous	1671154_02275	1671154_01103	1671154_00469	1671154_00163	1671154_00798;1671154_01444;1671154_00884	1671154_00779	1671154_00889	1671154_01061	1671154_01789	1671154_00771	1671154_01035	1671154_00888	1671154_00448;1671154_00449	1671154_00170	1671154_00288;1671154_00289	1671154_00774;1671154_00773	1671154_01037	1671154_00861;1671154_00125	1671154_00592	1671154_01598	1671154_01744				1671154_00801	1671154_02070	1671154_00295;1671154_01453	1671154_01170	1671154_00838	1671154_00838	1671154_01844	1671154_01037	1671154_01037;1671154_00652;1671154_00653	1671154_00288;1671154_00289;1671154_01271	1671154_00448;1671154_00861;1671154_00449;1671154_00983;1671154_01443;1671154_01442;1671154_01441	1671154_01794	1671154_01846;1671154_01847	1671154_00596	1671154_02069;1671154_00066;1671154_02068;1671154_00670;1671154_01000;1671154_02067;1671154_00318;1671154_00999;1671154_00319;1671154_01002;1671154_00953;1671154_01001	1671154_02274	1671154_00801		1671154_01596	1671154_01767	1671154_00197	1671154_02069;1671154_00066;1671154_02068;1671154_00670;1671154_01000;1671154_02247;1671154_02246;1671154_00067	1671154_02068;1671154_01000;1671154_01803	1671154_00384	1671154_01238;1671154_01801;1671154_00459;1671154_01239;1671154_01071		1671154_01271	1671154_01036	1671154_01469	1671154_01469	1671154_01469	1671154_00119	1671154_00384;1671154_00784;1671154_01202	1671154_00556;1671154_01204	1671154_02073	1671154_00119		1671154_02069;1671154_00066;1671154_02068;1671154_00670;1671154_01000	1671154_01377	1671154_01160	1671154_01824	1671154_00619	1671154_00619	1671154_00619	1671154_00619	1671154_00619	1671154_01543	1671154_02052;1671154_00684	1671154_01114	1671154_01114;1671154_01113	1671154_01017;1671154_01065	1671154_01450;1671154_00079;1671154_01449	1671154_00079;1671154_01452;1671154_00066;1671154_02068;1671154_00080;1671154_00081	1671154_00551	1671154_00711;1671154_00302	spontaneous	1671154_01983	1671154_02142	1671154_01445	1671154_00771	1671154_00189	spontaneous	spontaneous	spontaneous	spontaneous	spontaneous	spontaneous	spontaneous;1671154_00189	1671154_00203;1671154_01832	1671154_00203	1671154_02191	1671154_02336;1671154_00649	1671154_02336;1671154_00649	1671154_00126	1671154_02069;1671154_00066;1671154_02068;1671154_00670;1671154_01000;1671154_01958	1671154_00202	1671154_02268	1671154_02267	1671154_00133	1671154_01752	1671154_01958;1671154_00850;1671154_00851				1671154_02276	1671154_02276	1671154_02276	1671154_00782	1671154_01366	1671154_00314;1671154_00568	1671154_01367	1671154_00568	1671154_01382	1671154_01445	1671154_02142	1671154_00884	1671154_00313	1671154_00447	1671154_00447	1671154_01852	1671154_02208	1671154_02069;1671154_01903;1671154_01901;1671154_00066;1671154_02068;1671154_01902;1671154_01900;1671154_01899;1671154_00670;1671154_01000	1671154_01901;1671154_01902;1671154_01900;1671154_01899	1671154_01133;1671154_00610	1671154_01599	1671154_01955	1671154_01064;1671154_00207	1671154_00275	1671154_00275	1671154_00277;1671154_00276	1671154_00277;1671154_00276	1671154_00274	1671154_00828	1671154_01517	1671154_00062	1671154_00062	1671154_01252	1671154_01252	1671154_01252	1671154_01252	1671154_01252	1671154_01252	1671154_01252	1671154_01252	1671154_01252	1671154_01252	1671154_00153	1671154_01719;1671154_01394	1671154_00615;1671154_01393	1671154_00774;1671154_00773	1671154_00653	1671154_00291	1671154_02208	1671154_02069;1671154_01903;1671154_01901;1671154_00066;1671154_02068;1671154_01902;1671154_01900;1671154_01899;1671154_00670;1671154_01000	1671154_01901;1671154_01902;1671154_01900;1671154_01899	1671154_00403;1671154_01133;1671154_00610		1671154_00111	1671154_00111	1671154_00111	1671154_00111	1671154_01167	1671154_00326;1671154_00832	1671154_02069;1671154_00066;1671154_02068;1671154_00670;1671154_01000	1671154_00670	1671154_00670	1671154_02266	1671154_00867	1671154_00025	1671154_00025	1671154_01037;1671154_00652;1671154_00653;1671154_00025;1671154_00664;1671154_01272;1671154_01038;1671154_00665;1671154_00663	1671154_01037	1671154_01232	1671154_00448;1671154_00861;1671154_00449;1671154_01443;1671154_01442;1671154_00438;1671154_01441;1671154_01791;1671154_00440;1671154_00437	1671154_01037	spontaneous	spontaneous	1671154_02090	1671154_01032	1671154_00670;1671154_01958;1671154_01455;1671154_01458;1671154_01457;1671154_02115	spontaneous	spontaneous	1671154_01513;1671154_00809	1671154_01513;1671154_00809	1671154_00807	1671154_00670;1671154_02115	1671154_02069;1671154_00066;1671154_02068;1671154_00670;1671154_01000;1671154_01455;1671154_01458;1671154_01457;1671154_02115	1671154_02115;1671154_00674	1671154_01061	1671154_01061	1671154_01061	1671154_01061	1671154_01061	1671154_02109	1671154_02066;1671154_00116	1671154_01447	1671154_01722	1671154_00866;1671154_00929	1671154_00866;1671154_00929	1671154_00866;1671154_00929	1671154_00202		1671154_00798;1671154_02105;1671154_01444	1671154_00448;1671154_00449;1671154_00157	1671154_00739;1671154_00741;1671154_00742;1671154_00117;1671154_00740	1671154_01006;1671154_02146	1671154_01259	1671154_01227;1671154_02245	1671154_02245	1671154_01446		1671154_00217;1671154_00323;1671154_01688	1671154_00473	1671154_02334	1671154_01815	1671154_02334	1671154_02334	spontaneous	1671154_01198	1671154_01375	1671154_01375	1671154_00303	spontaneous	1671154_01375	1671154_01375	1671154_01685;1671154_00507	1671154_01685	1671154_00508	1671154_01015;1671154_00795	1671154_01190		1671154_01990;1671154_01180	1671154_01180	1671154_01990;1671154_01180	1671154_01180	1671154_01180	1671154_01180	1671154_01180	1671154_01180	1671154_01180	spontaneous	spontaneous	spontaneous	1671154_00510;1671154_02066	1671154_01391	1671154_02184	1671154_01391;1671154_01449;1671154_02115;1671154_00077	1671154_00217;1671154_00250;1671154_00881	1671154_01126	1671154_02117	1671154_02257	1671154_00217;1671154_00881	1671154_00785;1671154_00175	1671154_01198	1671154_00710;1671154_01195	1671154_00710;1671154_01126	1671154_01126	1671154_02117	1671154_00710;1671154_01136;1671154_01126;1671154_01195		1671154_00710;1671154_01126	1671154_00710;1671154_01136;1671154_01126	1671154_00710;1671154_01126;1671154_01195	1671154_00710;1671154_01126;1671154_02117	1671154_00710;1671154_00884;1671154_01136;1671154_01126	1671154_00710;1671154_01126	1671154_00710;1671154_01136;1671154_01126	1671154_00884;1671154_01079	1671154_01781;1671154_00590;1671154_00558;1671154_00097;1671154_02240	1671154_00884	1671154_00323;1671154_00782	1671154_01768	1671154_00323;1671154_00782	1671154_00323;1671154_01688;1671154_01690;1671154_00698	1671154_00323;1671154_01690	1671154_00698	1671154_01688;1671154_00698;1671154_02119	1671154_02119	1671154_01768	spontaneous	spontaneous	1671154_01097	1671154_01097	spontaneous	1671154_01851	1671154_01853	1671154_00447	1671154_02276	1671154_02276	1671154_00173;1671154_01364			1671154_00809	1671154_00305	1671154_02106	1671154_02106	1671154_00107;1671154_00108;1671154_00109	1671154_00109	1671154_01225	1671154_01444;1671154_00884	1671154_00173;1671154_01364	1671154_00173;1671154_01364	1671154_00173;1671154_01364	1671154_00173;1671154_01364	1671154_00173;1671154_01364	1671154_00173;1671154_01364	1671154_00459	1671154_01991	1671154_01384;1671154_00828	1671154_02184	1671154_00173;1671154_01364	1671154_00173;1671154_01364	1671154_00173;1671154_01364	1671154_00173;1671154_01364	1671154_00173;1671154_01364	1671154_00173;1671154_01364	1671154_00173;1671154_01364	1671154_01657	1671154_01413	1671154_01152	1671154_00163	1671154_00593	1671154_01491	1671154_01069;1671154_02265;1671154_01529	1671154_01657	1671154_01241;1671154_01382	1671154_02069;1671154_00066;1671154_02068;1671154_00670;1671154_01000	1671154_01724;1671154_01725;1671154_01727;1671154_01728;1671154_01726	1671154_01231	1671154_01063	1671154_01752;1671154_01260	1671154_00931	1671154_00282	1671154_01852;1671154_00525	1671154_01521	1671154_01229;1671154_01228	1671154_01725;1671154_01727;1671154_01728;1671154_01726	1671154_00933	1671154_00933	1671154_01229;1671154_01228	1671154_01228			1671154_01923	1671154_01941	1671154_01604	1671154_01597	1671154_01594	1671154_01814	1671154_01595	1671154_00079;1671154_00078	1671154_01391;1671154_02069;1671154_00066;1671154_02068;1671154_00670;1671154_01000;1671154_01238	1671154_01589;1671154_00300	1671154_01939	1671154_01411	1671154_01467	1671154_00305;1671154_00372	1671154_00305	1671154_00305	1671154_00305	1671154_00305	1671154_00833	1671154_00501	1671154_00459;1671154_00674;1671154_01370;1671154_01372;1671154_01371;1671154_01498;1671154_00224;1671154_01369	1671154_00674;1671154_01498	1671154_00931;1671154_00930	1671154_00931;1671154_00930	1671154_00931;1671154_00930	1671154_00931;1671154_00930	1671154_00931;1671154_00930	1671154_00931;1671154_00930	1671154_00931;1671154_00930	1671154_01260	1671154_01260	1671154_01444;1671154_00884;1671154_01136	1671154_01990	1671154_02050	1671154_00798;1671154_02105;1671154_01136	1671154_01035	1671154_00124;1671154_01273;1671154_01741	1671154_01273	1671154_01718	1671154_00155	1671154_00840	1671154_01948;1671154_01947;1671154_01946;1671154_01778	1671154_01037;1671154_00652;1671154_00288;1671154_01269;1671154_00653;1671154_00290	1671154_00288;1671154_01269	1671154_01497;1671154_00288;1671154_01269	1671154_00079;1671154_00078;1671154_00081	1671154_00809;1671154_00442;1671154_00443	1671154_00809;1671154_00442;1671154_00443	1671154_00809;1671154_00442;1671154_00443	1671154_00809;1671154_00442;1671154_00443	1671154_00250	1671154_01707;1671154_00690;1671154_00694	1671154_02184;1671154_00694	1671154_01707;1671154_00690;1671154_00694	1671154_02184;1671154_00694	1671154_01707;1671154_00690;1671154_00694	1671154_02184;1671154_00694	1671154_01707;1671154_00690;1671154_00694	1671154_02184;1671154_00694	1671154_00231	1671154_00779;1671154_00778;1671154_00934			1671154_00448;1671154_00449	1671154_01037	1671154_01100;1671154_01660	1671154_00019;1671154_00913	1671154_01683;1671154_01684	1671154_00079;1671154_00078	1671154_00454	1671154_02069;1671154_00066;1671154_02068;1671154_00670;1671154_01000	1671154_01659	1671154_01936	1671154_01940	1671154_01032	1671154_00314	1671154_01980	1671154_01118	1671154_01118	1671154_01118	1671154_01118	1671154_01118	1671154_00614	1671154_00459;1671154_01370;1671154_01372;1671154_01371;1671154_01498;1671154_00224;1671154_01369	1671154_01498	1671154_01125	1671154_01125		1671154_00976	1671154_00176	1671154_00124;1671154_01273	1671154_01037	1671154_00448;1671154_00449;1671154_00125;1671154_00014	1671154_02184	1671154_01071;1671154_01006;1671154_00224	1671154_00776;1671154_00777	1671154_00217;1671154_00884	1671154_00746	1671154_00746	1671154_00746	1671154_00776	1671154_00166	1671154_00809;1671154_00964	1671154_00884	1671154_01958;1671154_00850;1671154_00851	1671154_01170;1671154_02337	1671154_00060;1671154_00061;1671154_00063	1671154_01054	1671154_02069;1671154_01903;1671154_01901;1671154_00066;1671154_02068;1671154_01902;1671154_01900;1671154_01899;1671154_00670;1671154_01000	1671154_01901;1671154_01902;1671154_01900;1671154_01899	1671154_01659	1671154_02191	1671154_01131;1671154_00299	1671154_00159	1671154_00159	1671154_01176	1671154_01176	1671154_00232	1671154_00284	1671154_01780	1671154_00615;1671154_00809;1671154_01826;1671154_00444;1671154_00238;1671154_01697	1671154_00818;1671154_01040	1671154_00448;1671154_00449	1671154_00506	1671154_01590	1671154_02069;1671154_00066;1671154_02068;1671154_00670;1671154_01000	1671154_01006	1671154_00614;1671154_00962	1671154_01241;1671154_01382	1671154_02069;1671154_00066;1671154_02068;1671154_00670;1671154_01000	1671154_01119	1671154_01119	1671154_00914	1671154_00483;1671154_02091	1671154_01256	1671154_02007	1671154_02007	1671154_02008	1671154_01668	1671154_01368	1671154_00902	1671154_01396	1671154_01041;1671154_02082	1671154_00010	1671154_01396	1671154_01517	1671154_01517	1671154_01517	1671154_02208	1671154_02069;1671154_01903;1671154_01901;1671154_00066;1671154_02068;1671154_01902;1671154_01900;1671154_01899;1671154_00670;1671154_01000	1671154_01901;1671154_01902;1671154_01900;1671154_01899	1671154_00403;1671154_01133;1671154_00610	1671154_00610	1671154_00610	1671154_00154	1671154_00079;1671154_01451;1671154_00288;1671154_00081	1671154_01794;1671154_00532;1671154_01793;1671154_01792	1671154_01037	1671154_01112	1671154_00510	1671154_00510;1671154_02066	1671154_01449;1671154_01006;1671154_01563;1671154_01562;1671154_01561;1671154_01427;1671154_00513	1671154_01658;1671154_01958;1671154_01006;1671154_01649	1671154_01590	1671154_01590	1671154_01590	1671154_01590	1671154_01590	1671154_01590	1671154_01590	1671154_01590	1671154_01590	1671154_01948;1671154_01947;1671154_01946	1671154_01729	1671154_02066;1671154_00116;1671154_00572			spontaneous	1671154_00013	1671154_00983		1671154_01497		1671154_00119		1671154_00541;1671154_00616		1671154_00553	1671154_00079;1671154_01451;1671154_01449			spontaneous	spontaneous	1671154_02185		1671154_00533	1671154_00536	1671154_01217	1671154_01688	1671154_01399	1671154_00536	1671154_01241	spontaneous	1671154_01212	1671154_00532				1671154_01210	1671154_00537	1671154_00537			1671154_01210		1671154_00861;1671154_00983	1671154_00441	1671154_00076;1671154_00624	1671154_00076;1671154_00624		1671154_00538	1671154_01522			1671154_01456			1671154_01219	1671154_02234				1671154_01212	1671154_00284					1671154_01391;1671154_01450;1671154_00079;1671154_01451	1671154_01651			1671154_00656	1671154_02181	1671154_02212	1671154_00656	1671154_00358		1671154_02212	1671154_00652			1671154_01097	1671154_01097	1671154_01097	1671154_00652			1671154_00379;1671154_00382;1671154_00380;1671154_00381;1671154_00378	1671154_00217	1671154_01574	1671154_01391;1671154_01450;1671154_00079;1671154_01451					1671154_01108	1671154_01107	1671154_01109	1671154_00330	1671154_00355	1671154_00541	1671154_01574	1671154_01106				1671154_00340	1671154_01210	1671154_00119	1671154_01210			1671154_00360			1671154_00910	1671154_00424	1671154_00364;1671154_00365	1671154_00375	1671154_00459	1671154_00492			1671154_00354	1671154_00355	1671154_00350			1671154_00379;1671154_00380;1671154_00378		1671154_00351	1671154_00615;1671154_01393	1671154_01787			1671154_01788					1671154_01107	1671154_01107	1671154_00670	1671154_00385	1671154_00353	1671154_00379;1671154_00382;1671154_00380;1671154_00381;1671154_00378	1671154_01173	1671154_00424	1671154_00340				1671154_00325	1671154_00340	1671154_00340			1671154_00379;1671154_00382;1671154_00380;1671154_00381;1671154_00378	1671154_00379;1671154_00382;1671154_00380;1671154_00381;1671154_00378																														1671154_01382																				1671154_01498				1671154_00002	1671154_00001											1671154_01107									1671154_01037					1671154_01037											1671154_00313					1671154_00614		1671154_00161																																1671154_00354																																																					1671154_01522			1671154_01198																																																		1671154_00166														1671154_01722																																	1671154_02266			1671154_01446	1671154_00340							1671154_00152;1671154_00150;1671154_00151				1671154_00683	spontaneous							1671154_00439										1671154_01722																															1671154_01368				1671154_01659																																													1671154_01765																	spontaneous		spontaneous																													spontaneous	1671154_00313;1671154_01703;1671154_02097								1671154_02069;1671154_00066;1671154_02068;1671154_00670;1671154_01000;1671154_02067;1671154_00318;1671154_00999;1671154_00319;1671154_01002;1671154_00953;1671154_01001																			1671154_01233		1671154_00510;1671154_02066								1671154_01688;1671154_00186								1671154_00683											1671154_00173;1671154_01364									1671154_01444;1671154_00884;1671154_01136																																	1671154_00670													1671154_01446			1671154_00447		1671154_01659							1671154_01323		1671154_01651								1671154_00355					1671154_00785;1671154_00175			1671154_01498					spontaneous											1671154_01744	1671154_01744	1671154_01744	1671154_01744	1671154_01744	1671154_01744	1671154_01744	1671154_01744	1671154_01744						1671154_00798;1671154_02105;1671154_01444;1671154_00884	1671154_00798;1671154_02105;1671154_01444;1671154_00884	1671154_00798;1671154_02105;1671154_01444;1671154_00884	1671154_00798;1671154_02105;1671154_01444;1671154_00884	1671154_00798;1671154_02105;1671154_01444;1671154_00884	1671154_00798;1671154_02105;1671154_01444;1671154_00884	1671154_00798;1671154_02105;1671154_01444;1671154_00884	1671154_00798;1671154_02105;1671154_01444;1671154_00884	1671154_00798;1671154_02105;1671154_01444;1671154_00884		1671154_01744	1671154_01744																															1671154_00167											1671154_00340				1671154_00782																				1671154_00295;1671154_01453																																																																						1671154_01498																1671154_00541				1671154_01037																		1671154_01210											1671154_01724;1671154_01725;1671154_01727;1671154_01728;1671154_01726	1671154_01724;1671154_01725;1671154_01727;1671154_01728;1671154_01726	1671154_01724;1671154_01725;1671154_01727;1671154_01728;1671154_01726	1671154_01724;1671154_01725;1671154_01727;1671154_01728;1671154_01726	1671154_01724;1671154_01725;1671154_01727;1671154_01728;1671154_01726	1671154_01724;1671154_01725;1671154_01727;1671154_01728;1671154_01726	1671154_01724;1671154_01725;1671154_01727;1671154_01728;1671154_01726	1671154_01724;1671154_01725;1671154_01727;1671154_01728;1671154_01726	1671154_01724;1671154_01725;1671154_01727;1671154_01728;1671154_01726	1671154_01724;1671154_01725;1671154_01727;1671154_01728;1671154_01726	1671154_01724;1671154_01725;1671154_01727;1671154_01728;1671154_01726	1671154_01724;1671154_01725;1671154_01727;1671154_01728;1671154_01726	1671154_01724;1671154_01725;1671154_01727;1671154_01728;1671154_01726																1671154_01724;1671154_01725;1671154_01727;1671154_01728;1671154_01726															1671154_01744	1671154_01744						1671154_01210																																																	1671154_01100;1671154_01660				1671154_01722																																			1671154_00798;1671154_02105;1671154_01444;1671154_00884	1671154_00798;1671154_02105;1671154_01444;1671154_00884	1671154_00798;1671154_02105;1671154_01444;1671154_00884	1671154_00798;1671154_02105;1671154_01444;1671154_00884										1671154_01744							1671154_02259					1671154_01543	1671154_00119		1671154_00384;1671154_00784;1671154_01202		1671154_00556;1671154_01204		1671154_00119		1671154_00326;1671154_00832																		1671154_01323																												1671154_00403;1671154_01133;1671154_00610													1671154_01260									1671154_00284			1671154_00902		1671154_00798;1671154_02105;1671154_01444;1671154_00884																			1671154_02068;1671154_01000;1671154_01803												1671154_00774;1671154_00773				1671154_01817
1801887	1801887_00064	1801887_00064	1801887_00064	1801887_00064	1801887_02005	1801887_01955	1801887_01955	1801887_00064	1801887_00064	1801887_00064	1801887_00064	1801887_00064	1801887_00064	1801887_00064	1801887_00064	1801887_01341	1801887_01598	1801887_01598	1801887_00499			1801887_00634;1801887_00636;1801887_00637;1801887_00635	1801887_01936	1801887_01055	1801887_01508	1801887_01935	spontaneous	1801887_00664;1801887_00400;1801887_00660;1801887_01495;1801887_00663;1801887_00662	1801887_01017;1801887_01226;1801887_01016	1801887_00212	1801887_00212	1801887_00212	1801887_00212	1801887_00895	1801887_01694;1801887_01691;1801887_01693	1801887_01789		1801887_01020	1801887_01020	1801887_01020	1801887_01161;1801887_02059	1801887_00637;1801887_00635;1801887_01083	1801887_01459;1801887_00831;1801887_00737;1801887_00330	1801887_00831;1801887_00737;1801887_00330	1801887_01181	1801887_00833;1801887_00100	1801887_01502	1801887_01184	1801887_01440	1801887_01440	1801887_00476;1801887_01155	1801887_00106	1801887_01535;1801887_00136;1801887_00823;1801887_00848;1801887_00969;1801887_01449	1801887_00151;1801887_01872	1801887_01390	1801887_01390	1801887_01302	1801887_01567	1801887_01447	1801887_01766;1801887_00703	1801887_00502	1801887_01260	1801887_00897	1801887_01381	1801887_01387	1801887_01387;1801887_01388	1801887_00634;1801887_00635;1801887_01926	1801887_01675	1801887_00400;1801887_02018	1801887_01518;1801887_00596;1801887_01012	1801887_02128	1801887_01779;1801887_01782;1801887_01117;1801887_01778;1801887_01891;1801887_00087;1801887_01781;1801887_01116;1801887_01780;1801887_01688	1801887_01779;1801887_01778;1801887_01781;1801887_01780	1801887_00321	1801887_01936;1801887_01935;1801887_00716	1801887_00026;1801887_01481	1801887_01936	1801887_01936;1801887_00716	1801887_00037	1801887_00037	1801887_00037	1801887_00037	1801887_00728	1801887_00273;1801887_01647	1801887_01472	1801887_01196	1801887_00607	1801887_00607	1801887_00607	1801887_00607	1801887_00607	1801887_00607	1801887_00607	1801887_00607	1801887_00607	1801887_00607	1801887_00607	1801887_00607	1801887_00607	1801887_00607;1801887_01485	1801887_00105	1801887_01481	1801887_01372	1801887_00892	1801887_00386;1801887_01970	1801887_01789	1801887_01051	1801887_00128	1801887_00127	1801887_01117;1801887_01891;1801887_00087;1801887_01116;1801887_01688;1801887_00819;1801887_01118;1801887_00514;1801887_00820		1801887_01099	1801887_01909	1801887_00098	1801887_00255;1801887_00254	1801887_02124	1801887_01533	1801887_01117;1801887_01891;1801887_00087;1801887_01116;1801887_01688	1801887_01838	1801887_01752;1801887_00595	1801887_01463;1801887_01041	1801887_01041	1801887_01117;1801887_01891;1801887_00087;1801887_01116;1801887_01688;1801887_01687	1801887_01117;1801887_01891	spontaneous	1801887_00077;1801887_00978		1801887_00077;1801887_00891	1801887_00891	1801887_00891	1801887_00964	1801887_00006;1801887_00008;1801887_00007	1801887_00772		spontaneous	1801887_00744	1801887_00744	1801887_01054	1801887_01837;1801887_01836	1801887_01737			1801887_01017;1801887_01016;1801887_00083;1801887_00081;1801887_01319;1801887_01914;1801887_00080;1801887_01323	1801887_01789	1801887_00083;1801887_00081;1801887_00080;1801887_00619;1801887_01915;1801887_01916	1801887_01675	1801887_01341;1801887_00831;1801887_01465;1801887_01466	1801887_01467			1801887_01770	1801887_01731				1801887_01490		1801887_00449		1801887_00963;1801887_00609	1801887_00006;1801887_00008;1801887_00007;1801887_01760;1801887_00873	1801887_00248	1801887_01019	1801887_00100	1801887_02138	1801887_02138		1801887_01793	1801887_01260	1801887_01260	1801887_01463	1801887_01793	1801887_01117;1801887_01891;1801887_00087;1801887_01116;1801887_01688;1801887_00085	1801887_01763	1801887_00087;1801887_01118;1801887_01743;1801887_00086;1801887_01742	1801887_01764	1801887_01764	1801887_02035;1801887_01587	1801887_01502	1801887_01502	1801887_01723	1801887_01723	1801887_00368;1801887_00367	1801887_00449	1801887_00713	1801887_00284;1801887_00285	1801887_00833	1801887_01440	1801887_00999	1801887_00999		1801887_01778;1801887_01780	1801887_01176	1801887_01767	1801887_01767	1801887_01767	1801887_01767	1801887_01767	1801887_01490	1801887_02035;1801887_01587	1801887_01576	1801887_01698	1801887_01698	1801887_01017;1801887_01016;1801887_01310;1801887_01313;1801887_01311;1801887_01309	1801887_00451	1801887_01908	1801887_00967;1801887_00443	1801887_00214;1801887_01404	1801887_00704	1801887_00966	1801887_00965	1801887_00521;1801887_00522	1801887_02061	1801887_00521;1801887_00522;1801887_02061	1801887_00528	1801887_00967	1801887_00967		1801887_01573	1801887_01730;1801887_00822	1801887_01676;1801887_01673	1801887_01676;1801887_01673	1801887_01676;1801887_01673	1801887_01676;1801887_01673	1801887_01676;1801887_01673	1801887_01676;1801887_01673	1801887_01676;1801887_01673	1801887_01676;1801887_01673	1801887_01126	1801887_00284;1801887_02047	1801887_01535;1801887_00969;1801887_00284;1801887_02047;1801887_01943;1801887_00513	1801887_00721	1801887_01757	1801887_02037;1801887_01971	1801887_02034	1801887_00426	1801887_01087	1801887_00434	1801887_00854	1801887_00114		1801887_00593	1801887_00920	1801887_02059;1801887_00748	1801887_02059;1801887_00748;1801887_00680;1801887_01206	1801887_00667	1801887_02136	1801887_00748	1801887_00383	1801887_01808;1801887_01191	1801887_01191;1801887_01075;1801887_00723;1801887_00736;1801887_01077	1801887_01808;1801887_00723	1801887_00963;1801887_00609;1801887_00723;1801887_00736;1801887_00735		1801887_01808	1801887_01191	spontaneous	1801887_01391;1801887_00503	1801887_01763	1801887_01159	1801887_00602;1801887_01967	1801887_01768		1801887_01410;1801887_00941	1801887_00967	1801887_00443	1801887_01946	1801887_00023	1801887_00455	1801887_01017;1801887_01016;1801887_00677;1801887_00454;1801887_00678;1801887_01605;1801887_00679;1801887_01546	1801887_01605;1801887_01546	1801887_01549	1801887_00107	1801887_01928	1801887_01450	1801887_00748;1801887_00394	1801887_01790	1801887_00110	1801887_00110		1801887_01790	1801887_01790	1801887_01790	1801887_01790	1801887_02059;1801887_00394	spontaneous	1801887_01669	1801887_00281;1801887_01060	1801887_01004	1801887_00102	1801887_02059;1801887_00680;1801887_01206	1801887_00343;1801887_00342	1801887_02087	1801887_01758	1801887_01545	1801887_00500	1801887_01791;1801887_00243	1801887_02086	1801887_01017;1801887_01016	1801887_00109	1801887_01341;1801887_00330;1801887_02037;1801887_02038	1801887_00346;1801887_00347	1801887_01789	1801887_01226;1801887_00631	1801887_00229	1801887_01380					1801887_02062	1801887_01115	1801887_00470;1801887_00045;1801887_00685	1801887_00429	1801887_01248	1801887_01248	1801887_00516	1801887_01789	1801887_00386;1801887_00241;1801887_00240;1801887_00242;1801887_00385	1801887_02037;1801887_02038;1801887_01969	1801887_01017;1801887_01226;1801887_01016;1801887_00727;1801887_00677;1801887_00678;1801887_00679;1801887_00631	1801887_01549	1801887_00519;1801887_00518	1801887_00233	1801887_01117;1801887_01891;1801887_00087;1801887_01116;1801887_01688;1801887_00085;1801887_00086;1801887_01889;1801887_00506;1801887_00505;1801887_01892;1801887_01890;1801887_00710	1801887_01670	1801887_02062	1801887_02062	1801887_01378	1801887_01174	1801887_00122	1801887_01117;1801887_01891;1801887_00087;1801887_01116;1801887_01688;1801887_00819;1801887_00820;1801887_01687	1801887_01117;1801887_01891		1801887_01341;1801887_00831;1801887_01465;1801887_01466;1801887_00248	1801887_01467	1801887_01969	1801887_01790	1801887_00923	1801887_00923	1801887_00923	1801887_00607	1801887_01945;1801887_01308	1801887_01862	1801887_01111	1801887_00607	1801887_00607	1801887_01117;1801887_01891;1801887_00087;1801887_01116;1801887_01688	1801887_00461	1801887_00419	1801887_01198	1801887_00258	1801887_00258	1801887_00258	1801887_00258	1801887_00258	1801887_01126	1801887_00770	1801887_01073	1801887_01073	1801887_01763;1801887_01754	1801887_01675	1801887_01675;1801887_01117;1801887_01688;1801887_01673;1801887_01674	1801887_00965;1801887_00968	1801887_00065;1801887_00477	spontaneous	1801887_01257	1801887_01800	1801887_00682	1801887_00500	1801887_00117	spontaneous	spontaneous	spontaneous	spontaneous	spontaneous	spontaneous	spontaneous;1801887_00117	1801887_02119			1801887_00389;1801887_00447	1801887_00389;1801887_00447	1801887_00600	1801887_01117;1801887_01891;1801887_00087;1801887_01116;1801887_01688;1801887_01822		1801887_01510	1801887_01509	1801887_00593	1801887_01734	1801887_01822;1801887_01236;1801887_01235	1801887_00965	1801887_00965	1801887_00965	1801887_01668	1801887_01668	1801887_01668	1801887_01943	1801887_01827	1801887_00502;1801887_01873	1801887_01826	1801887_01873	1801887_00457	1801887_00682	1801887_01800	1801887_01206		1801887_01018	1801887_01018	1801887_00524	1801887_01609	1801887_01779;1801887_01782;1801887_01117;1801887_01778;1801887_01891;1801887_00087;1801887_01781;1801887_01116;1801887_01780;1801887_01688	1801887_01779;1801887_01778;1801887_01781;1801887_01780	1801887_01848;1801887_00244	1801887_01381	1801887_02093;1801887_01825	1801887_00123;1801887_01755	1801887_01325	1801887_01325	1801887_01326;1801887_01327	1801887_01326;1801887_01327	1801887_01324	1801887_00271	1801887_01502	1801887_01692	1801887_01692	1801887_01453	1801887_01453	1801887_01453	1801887_01453	1801887_01453	1801887_01453	1801887_01453	1801887_01453		1801887_01453	1801887_00093	1801887_00697;1801887_00940	1801887_00698;1801887_00250	1801887_00346;1801887_00347	1801887_00241;1801887_00240;1801887_00385	1801887_00466	1801887_01609	1801887_01779;1801887_01782;1801887_01117;1801887_01778;1801887_01891;1801887_00087;1801887_01781;1801887_01116;1801887_01780;1801887_01688	1801887_01779;1801887_01778;1801887_01781;1801887_01780	1801887_01848;1801887_00244		1801887_00614	1801887_00614	1801887_01066;1801887_01068	1801887_00614	1801887_00426	1801887_01254	1801887_01117;1801887_01891;1801887_00087;1801887_01116;1801887_01688		1801887_01117;1801887_01891;1801887_00087;1801887_01116;1801887_01688	1801887_01508	1801887_01222	1801887_01349	1801887_01349	1801887_01789;1801887_00386;1801887_00241;1801887_00240;1801887_00242;1801887_00385;1801887_01349;1801887_00036;1801887_00035;1801887_01788;1801887_01968;1801887_00034	1801887_01789	1801887_01473	1801887_01017;1801887_01226;1801887_01016;1801887_00677;1801887_00678;1801887_01605;1801887_00679;1801887_01546	1801887_01789	spontaneous	spontaneous	1801887_01489	1801887_01794	1801887_00087;1801887_01822;1801887_00738;1801887_00047;1801887_00046;1801887_00688;1801887_00686;1801887_00689	spontaneous	spontaneous	1801887_01498;1801887_00307	1801887_01498;1801887_00307	1801887_00309	1801887_00087;1801887_00738;1801887_00047;1801887_00046	1801887_01117;1801887_01891;1801887_00087;1801887_01116;1801887_01688;1801887_00738;1801887_00047;1801887_00046;1801887_00688;1801887_00686;1801887_00689	1801887_01341;1801887_00738	1801887_01758	1801887_01758	1801887_01758	1801887_01758	1801887_01758	1801887_00744	1801887_00963;1801887_00609	1801887_00684	1801887_00937	1801887_01223;1801887_00852	1801887_01223;1801887_00852	1801887_01223;1801887_00852			1801887_02059;1801887_00748;1801887_00680	1801887_01017;1801887_01016;1801887_00622	1801887_00073;1801887_00070;1801887_00071;1801887_00072;1801887_00608	1801887_02015	1801887_01447	1801887_01928;1801887_00784	1801887_00784	1801887_00683		1801887_00513	1801887_01000	1801887_01038	1801887_00700	1801887_01038;1801887_01488	1801887_01038	spontaneous	1801887_01634	1801887_00463	1801887_00463	1801887_00478	spontaneous	1801887_00463	1801887_00463	1801887_01145;1801887_00012	1801887_00012	1801887_01144	1801887_02024;1801887_02056	1801887_01624		1801887_00439;1801887_00827	1801887_00439	1801887_00439;1801887_00827	1801887_00439	1801887_00439	1801887_00439	1801887_00439	1801887_00439	1801887_00439	spontaneous	spontaneous	spontaneous	1801887_00963	1801887_00449	1801887_01768		1801887_01297;1801887_01209	1801887_01773	1801887_00529	1801887_02130	1801887_01209	1801887_01946	1801887_01634;1801887_00537	1801887_00064;1801887_00900;1801887_01631	1801887_00064;1801887_01773	1801887_01773	1801887_00529	1801887_00064;1801887_00394;1801887_01773;1801887_00900;1801887_01631	1801887_01773	1801887_00064;1801887_01773	1801887_00064;1801887_00394;1801887_01773	1801887_00064;1801887_01773;1801887_00900;1801887_01631	1801887_00064;1801887_01773;1801887_00529	1801887_00064;1801887_01206;1801887_00394;1801887_01773	1801887_00064;1801887_01773	1801887_00064;1801887_00394;1801887_01773	1801887_01206;1801887_01747	1801887_00566;1801887_00227;1801887_00750;1801887_00642;1801887_01864	1801887_01206	1801887_01943;1801887_00513	1801887_01173	1801887_01943;1801887_00513	1801887_00513;1801887_00015	1801887_00513;1801887_00015		1801887_00530	1801887_00530	1801887_01173	spontaneous	spontaneous	1801887_01053	1801887_01053	spontaneous	1801887_00523	1801887_00525	1801887_01018	1801887_01668	1801887_01668		1801887_00143	1801887_00483	1801887_00307	1801887_00480	1801887_00747	1801887_00747	1801887_00636;1801887_00637;1801887_00635;1801887_01926	1801887_00635	1801887_01925	1801887_00680;1801887_01206	1801887_01829;1801887_00731;1801887_00112	1801887_01829;1801887_00731;1801887_00112	1801887_01829;1801887_00731;1801887_00112		1801887_01829;1801887_00731;1801887_00112	1801887_01829;1801887_00731;1801887_00112		1801887_00828	1801887_00455	1801887_01768	1801887_01829;1801887_00731;1801887_00112	1801887_01829;1801887_00731;1801887_00112	1801887_01829;1801887_00731;1801887_00112			1801887_01829;1801887_00731;1801887_00112	1801887_01829;1801887_00731;1801887_00112	1801887_00874	1801887_01093	1801887_00411	1801887_00102	1801887_00230	1801887_00281;1801887_00898	1801887_00761;1801887_01507;1801887_01750;1801887_00617	1801887_00874	1801887_01463;1801887_00457	1801887_01117;1801887_01891;1801887_00087;1801887_01116;1801887_01688	1801887_00935;1801887_00931;1801887_00933;1801887_00932;1801887_00934	1801887_01932	1801887_01756	1801887_01734;1801887_02053	1801887_00854	1801887_02031	1801887_00524;1801887_01137	1801887_00753	1801887_01929;1801887_01930	1801887_00931;1801887_00933;1801887_00932;1801887_00934	1801887_00856	1801887_00856	1801887_01929;1801887_01930	1801887_01929			1801887_01732	1801887_01033	1801887_01386	1801887_01379	1801887_01376	1801887_00701	1801887_01377	1801887_01675;1801887_01676	1801887_01341;1801887_01117;1801887_01891;1801887_00087;1801887_01116;1801887_01688;1801887_00248	1801887_00475;1801887_01371	1801887_01031	1801887_01091	1801887_00925	1801887_00480	1801887_00480	1801887_00480	1801887_00480	1801887_00480	1801887_01253	1801887_01150	1801887_01341;1801887_01391;1801887_02111;1801887_02112;1801887_02113;1801887_02114	1801887_00888	1801887_00854;1801887_00853	1801887_00854;1801887_00853	1801887_00854;1801887_00853	1801887_00854;1801887_00853	1801887_00854;1801887_00853	1801887_00854;1801887_00853	1801887_00854;1801887_00853	1801887_02053	1801887_02053	1801887_00680;1801887_01206;1801887_00394	1801887_00827	1801887_00766	1801887_02059;1801887_00748;1801887_00394	1801887_01791	1801887_00602;1801887_01967	1801887_01967	1801887_00941	1801887_00095	1801887_01246	1801887_00006;1801887_00008;1801887_00007;1801887_01165	1801887_00386;1801887_00881;1801887_02037;1801887_01971;1801887_00241;1801887_00240;1801887_00242;1801887_00385;1801887_02039	1801887_02037;1801887_01971	1801887_01341;1801887_00330;1801887_02037;1801887_01971	1801887_01675;1801887_01676;1801887_01673	1801887_00307;1801887_01022;1801887_01023	1801887_00307;1801887_01022;1801887_01023	1801887_00307;1801887_01022;1801887_01023	1801887_00307;1801887_01022;1801887_01023	1801887_01297	1801887_00053;1801887_00049;1801887_00030	1801887_01768	1801887_00053;1801887_00049;1801887_00030	1801887_01768	1801887_00053;1801887_00049;1801887_00030	1801887_01768	1801887_00053;1801887_00049;1801887_00030	1801887_01768	1801887_00146	1801887_00343;1801887_00342;1801887_00493;1801887_00857;1801887_01599	1801887_01763		1801887_01017;1801887_01016	1801887_01789	1801887_01056;1801887_00870	1801887_01344;1801887_01646	1801887_00010;1801887_00011	1801887_01675;1801887_01676	1801887_01012	1801887_01117;1801887_01891;1801887_00087;1801887_01116;1801887_01688	1801887_00871	1801887_01574	1801887_01032	1801887_01794	1801887_00502	1801887_01260	1801887_01077	1801887_01077	1801887_01077	1801887_01077	1801887_01077	1801887_00248	1801887_01391;1801887_02111;1801887_02112;1801887_02113;1801887_02114	1801887_00888	1801887_01774	1801887_01774		1801887_00720		1801887_00602;1801887_01967	1801887_01789	1801887_01017;1801887_01016;1801887_00601	1801887_01768	1801887_01391;1801887_02015	1801887_00344;1801887_00345	1801887_01206	1801887_01710	1801887_01066;1801887_01068;1801887_01710	1801887_01710	1801887_00345	1801887_00105	1801887_00307;1801887_00712	1801887_01206	1801887_01822;1801887_01236;1801887_01235	1801887_00429;1801887_01853	1801887_01694;1801887_01691;1801887_01693	1801887_01934	1801887_01779;1801887_01782;1801887_01117;1801887_01778;1801887_01891;1801887_00087;1801887_01781;1801887_01116;1801887_01780;1801887_01688	1801887_01779;1801887_01778;1801887_01781;1801887_01780	1801887_00871	1801887_00928	1801887_00474;1801887_01850	1801887_00099;1801887_00256;1801887_00257	1801887_00099;1801887_00256;1801887_00257	1801887_00434	1801887_00434	1801887_00147	1801887_02033	1801887_00749	1801887_00250;1801887_00307;1801887_01200;1801887_00180;1801887_01021	1801887_01786;1801887_00291	1801887_01017;1801887_01016		1801887_01372	1801887_01117;1801887_01891;1801887_00087;1801887_01116;1801887_01688	1801887_02015	1801887_00248	1801887_01463;1801887_00457	1801887_01117;1801887_01891;1801887_00087;1801887_01116;1801887_01688	1801887_01078	1801887_01078	1801887_01647	1801887_01487;1801887_00990	1801887_01450	1801887_01522	1801887_01522	1801887_01523	1801887_01186	1801887_02110	1801887_00844	1801887_01958	1801887_01785;1801887_01839	1801887_01336	1801887_01958	1801887_01502	1801887_01502	1801887_01502	1801887_01609	1801887_01779;1801887_01782;1801887_01117;1801887_01778;1801887_01891;1801887_00087;1801887_01781;1801887_01116;1801887_01780;1801887_01688	1801887_01779;1801887_01778;1801887_01781;1801887_01780	1801887_01848;1801887_00244	1801887_00244	1801887_00244	1801887_00094	1801887_01675;1801887_01673;1801887_02037	1801887_01549;1801887_00987;1801887_01547;1801887_01548	1801887_01789	1801887_01072		1801887_00963	1801887_01341;1801887_02011;1801887_01141;1801887_00193;1801887_00194;1801887_00192	1801887_00449;1801887_00881;1801887_00873;1801887_01822;1801887_02015	1801887_01372	1801887_01372	1801887_01372	1801887_01372	1801887_01372	1801887_01372	1801887_01372	1801887_01372	1801887_01372	1801887_00006;1801887_00008;1801887_00007	1801887_00930	1801887_00963;1801887_00609;1801887_01877	1801887_00618;1801887_00076;1801887_00615	1801887_00628;1801887_00618;1801887_00076;1801887_00626			1801887_00727		1801887_00889		1801887_00607	1801887_00607	1801887_00628;1801887_00618;1801887_00076;1801887_00626		1801887_00964		1801887_00083;1801887_00081;1801887_00080;1801887_00619;1801887_01915;1801887_01916	1801887_00083	spontaneous	spontaneous	1801887_01767	1801887_00076	1801887_00986;1801887_01600	1801887_01601;1801887_00983	1801887_01917			1801887_01601;1801887_00983	1801887_01463		1801887_01912	1801887_00987				1801887_01910	1801887_00982	1801887_00982			1801887_01910		1801887_01226;1801887_00727				spontaneous	1801887_00981		1801887_00280	1801887_01488		1801887_00529		1801887_01919	1801887_01816		1801887_00628;1801887_00076;1801887_00626	1801887_00892	1801887_01912	1801887_02033					1801887_01675;1801887_00449		1801887_00607	1801887_00607	1801887_00382	1801887_01771		1801887_00382					1801887_00985	1801887_00987	1801887_01926	1801887_01926	1801887_01926	1801887_00386				1801887_00633	1801887_00203	1801887_01675;1801887_00449		1801887_00628	1801887_00628	1801887_00628													1801887_01910	1801887_00607								1801887_01757		1801887_00920		1801887_01159					1801887_01174						1801887_00698;1801887_00250																																																				1801887_01763					1801887_00457													1801887_00400						1801887_00628;1801887_00076;1801887_00626	1801887_00888					1801887_00094											1801887_01017;1801887_01226;1801887_01016																									1801887_00772					1801887_00248					1801887_00284	1801887_00449																													1801887_00748;1801887_00394														1801887_00607																																						1801887_00280			1801887_01634;1801887_00537																																																																1801887_00937																				1801887_00881							1801887_01926						1801887_01508			1801887_00683	1801887_01936;1801887_00716																													1801887_00937					1801887_01077																					1801887_01144			1801887_00203		1801887_02110																																										1801887_01789							1801887_01176																	spontaneous		spontaneous																													spontaneous									1801887_01117;1801887_01891;1801887_00087;1801887_01116;1801887_01688;1801887_00085;1801887_00086;1801887_01889;1801887_00506;1801887_00505;1801887_01892;1801887_01890;1801887_00710												1801887_01150																	1801887_00114								1801887_01111											1801887_01668									1801887_00680;1801887_01206;1801887_00394																																									1801887_01601;1801887_00983					1801887_00683			1801887_01018													1801887_01752;1801887_00595						1801887_02062			1801887_01209		1801887_01946		1801887_00766	1801887_00888					spontaneous				1801887_01467		1801887_01467					1801887_02005	1801887_02005	1801887_02005		1801887_02005	1801887_02005	1801887_02005	1801887_02005							1801887_02059;1801887_00748;1801887_00680;1801887_01206	1801887_02059;1801887_00748;1801887_00680;1801887_01206	1801887_02059;1801887_00748;1801887_00680;1801887_01206	1801887_02059;1801887_00748;1801887_00680;1801887_01206	1801887_02059;1801887_00748;1801887_00680;1801887_01206	1801887_02059;1801887_00748;1801887_00680;1801887_01206	1801887_02059;1801887_00748;1801887_00680;1801887_01206	1801887_02059;1801887_00748;1801887_00680;1801887_01206	1801887_02059;1801887_00748;1801887_00680;1801887_01206		1801887_02005	1801887_02005																															1801887_00106				1801887_01789							1801887_00892				1801887_01943																				1801887_00470;1801887_00045;1801887_00685																																		1801887_00854;1801887_00853			1801887_00854;1801887_00853																																	1801887_00888																																	1801887_01051																1801887_00935;1801887_00931;1801887_00933;1801887_00932;1801887_00934	1801887_00935;1801887_00931;1801887_00933;1801887_00932;1801887_00934	1801887_00935;1801887_00931;1801887_00933;1801887_00932;1801887_00934		1801887_00935;1801887_00931;1801887_00933;1801887_00932;1801887_00934	1801887_00935;1801887_00931;1801887_00933;1801887_00932;1801887_00934	1801887_00935;1801887_00931;1801887_00933;1801887_00932;1801887_00934	1801887_00935;1801887_00931;1801887_00933;1801887_00932;1801887_00934	1801887_00935;1801887_00931;1801887_00933;1801887_00932;1801887_00934			1801887_00935;1801887_00931;1801887_00933;1801887_00932;1801887_00934	1801887_00935;1801887_00931;1801887_00933;1801887_00932;1801887_00934																1801887_00935;1801887_00931;1801887_00933;1801887_00932;1801887_00934															1801887_02005																												1801887_01910																												1801887_01056;1801887_00870																																							1801887_02059;1801887_00748;1801887_00680;1801887_01206	1801887_02059;1801887_00748;1801887_00680;1801887_01206	1801887_02059;1801887_00748;1801887_00680;1801887_01206														1801887_00400;1801887_02018	1801887_00400;1801887_02018	1801887_00400;1801887_02018	1801887_00400;1801887_02018	1801887_02128						1801887_00607	1801887_01945;1801887_01308	1801887_01945;1801887_01308	1801887_00607	1801887_00607		1801887_00607	1801887_00607	1801887_01254																		1801887_01440																												1801887_01848;1801887_00244													1801887_02053		1801887_00827										1801887_00844																																	1801887_00346;1801887_00347				1801887_01191											1801887_01117;1801887_01891
1803662	1803662_01060	1803662_01060	1803662_01060	1803662_01060	1803662_00947	1803662_00344	1803662_00344	1803662_01060	1803662_01060	1803662_01060	1803662_01060	1803662_01060	1803662_01060	1803662_01060	1803662_01060		1803662_00436	1803662_00436	1803662_02017	1803662_00683	1803662_00683	1803662_00771;1803662_00769;1803662_00772;1803662_00770	1803662_00894	1803662_01255	1803662_01542	1803662_00895	spontaneous	1803662_01687;1803662_01683;1803662_01685;1803662_01686;1803662_01554	1803662_00456;1803662_00455;1803662_01171	1803662_01645	1803662_01645	1803662_01645	1803662_01645	1803662_02092	1803662_00727;1803662_00730;1803662_00728	1803662_01488		1803662_00452	1803662_00452	1803662_00452	1803662_00853;1803662_01346	1803662_00771;1803662_00769;1803662_01288	1803662_01755;1803662_01392	1803662_01392	1803662_01324	1803662_01394;1803662_01015	1803662_01548	1803662_01321	1803662_01102	1803662_01102	1803662_01352;1803662_00566	1803662_01009	1803662_01412;1803662_02104;1803662_01464;1803662_00501;1803662_00973	1803662_00586;1803662_00360	1803662_01992	1803662_01992	1803662_00633	1803662_00402	1803662_01466	1803662_01717;1803662_01511	1803662_02021	1803662_01203	1803662_02094	1803662_01998	1803662_01995	1803662_01995;1803662_01994	1803662_00771;1803662_00772	1803662_00746	1803662_00316	1803662_01951;1803662_01839;1803662_00460	1803662_02124	1803662_01891;1803662_00733;1803662_01496;1803662_01495;1803662_01497;1803662_01214;1803662_01213;1803662_01499;1803662_01035;1803662_01498	1803662_01496;1803662_01497;1803662_01499;1803662_01498	1803662_00846	1803662_00894;1803662_00895;1803662_01532	1803662_01872;1803662_01566	1803662_00894	1803662_00894;1803662_01532	1803662_01883	1803662_01883	1803662_01883	1803662_01883	1803662_01518		1803662_02049	1803662_01308	1803662_01940	1803662_01940	1803662_01940	1803662_01940	1803662_01940	1803662_01940	1803662_01940	1803662_01940	1803662_01940	1803662_01940	1803662_01940	1803662_01940	1803662_01940	1803662_01940;1803662_01562	1803662_01010	1803662_01566	1803662_02007	1803662_02089	1803662_00329;1803662_01489	1803662_01488	1803662_01251	1803662_00981	1803662_00982	1803662_01891;1803662_00733;1803662_01214;1803662_01213;1803662_01035;1803662_02108;1803662_01215;1803662_00007;1803662_02107		1803662_02059	1803662_01961	1803662_01017	1803662_00802;1803662_00803	1803662_02120	1803662_01831	1803662_01891;1803662_00733;1803662_01214;1803662_01213;1803662_01035	1803662_00205	1803662_00911;1803662_01673	1803662_01243;1803662_02041	1803662_01243	1803662_01891;1803662_00733;1803662_01214;1803662_01213;1803662_01035;1803662_00734	1803662_01891;1803662_01214	spontaneous	1803662_00493;1803662_01045	1803662_00683	1803662_01045;1803662_02088	1803662_02088	1803662_02088	1803662_00506	1803662_01854;1803662_01852;1803662_01853	1803662_01759		spontaneous	1803662_01734	1803662_01734	1803662_01254	1803662_00204;1803662_00203	1803662_00934	1803662_01366	1803662_01366;1803662_00507	1803662_00456;1803662_00455;1803662_01041;1803662_01039;1803662_01966;1803662_01042	1803662_01488		1803662_00746	1803662_01392;1803662_02043;1803662_02044				1803662_01507	1803662_00399	1803662_00357	1803662_00900	1803662_00900	1803662_01557	spontaneous	1803662_00159;1803662_00312	1803662_01366;1803662_00507	1803662_01934;1803662_00509	1803662_01854;1803662_01852;1803662_01853;1803662_01438;1803662_00903;1803662_00902		1803662_00453	1803662_01015	1803662_00961	1803662_00961	1803662_01366	1803662_01484	1803662_01203	1803662_01203	1803662_02041	1803662_01484	1803662_01891;1803662_00733;1803662_01214;1803662_01213;1803662_01035;1803662_01037	1803662_00900;1803662_00897;1803662_00099	1803662_01035;1803662_01215;1803662_01036;1803662_00931;1803662_00930	1803662_00897	1803662_00897	1803662_00550	1803662_01548	1803662_01548	1803662_00391	1803662_00391	1803662_01826;1803662_01790	1803662_00159;1803662_00312	1803662_01535	1803662_01660	1803662_01394	1803662_01102		1803662_01589		1803662_01497;1803662_01499	1803662_01329		1803662_01510	1803662_01510	1803662_01510	1803662_01510	1803662_01557	1803662_00550	1803662_00411	1803662_00724	1803662_00724	1803662_00456;1803662_00455;1803662_00641;1803662_00640;1803662_00644;1803662_00642	1803662_00161	1803662_01960	1803662_00154	1803662_01643;1803662_01138	1803662_01718	1803662_00504	1803662_00505	1803662_00014;1803662_00015	1803662_00851	1803662_00014;1803662_00015;1803662_00851	1803662_00021	1803662_00503	1803662_00503	spontaneous	1803662_00408	1803662_02105;1803662_00398	1803662_00748;1803662_00745	1803662_00748;1803662_00745	1803662_00748;1803662_00745	1803662_00748;1803662_00745	1803662_00748;1803662_00745	1803662_00748;1803662_00745	1803662_00748;1803662_00745	1803662_00748;1803662_00745	1803662_01914	1803662_01473	1803662_00501;1803662_01473;1803662_01861;1803662_00006	1803662_02076;1803662_01525	1803662_00906	1803662_01073;1803662_00552	1803662_00549	1803662_00137	1803662_02071	1803662_00145	1803662_01418	1803662_00997		1803662_01675	1803662_02098	1803662_00853;1803662_01738	1803662_00853;1803662_01738;1803662_01074;1803662_01151	1803662_00431	1803662_00963	1803662_01738		1803662_01592;1803662_01314	1803662_01314;1803662_01282;1803662_02022;1803662_01280;1803662_01523;1803662_01726	1803662_01592;1803662_01523	1803662_01934;1803662_00509;1803662_01523;1803662_01726;1803662_01725	1803662_00507	1803662_01592	1803662_01314	spontaneous	1803662_02022;1803662_00094	1803662_00099	1803662_01348	1803662_00332;1803662_01945	1803662_01509	1803662_00923	1803662_01131;1803662_00529	1803662_00503	1803662_00154	1803662_00866	1803662_01869	1803662_00165	1803662_00456;1803662_00455;1803662_00164;1803662_01818;1803662_01694;1803662_01069;1803662_01067;1803662_01692;1803662_01693;1803662_00443;1803662_01066	1803662_01818;1803662_01069;1803662_01067;1803662_00443;1803662_01066	1803662_01815	1803662_01008	1803662_01979	1803662_01463	1803662_01738;1803662_00105	1803662_01487	1803662_01005	1803662_01005	1803662_01956	1803662_01487	1803662_01487	1803662_01487	1803662_01487	1803662_00853;1803662_00105	spontaneous	1803662_01219	1803662_01260	1803662_00467	1803662_01013	1803662_00853;1803662_01074;1803662_01151	1803662_02010	1803662_01146	1803662_00905	1803662_01819	1803662_02018	1803662_00791;1803662_01486	1803662_01147	1803662_00456;1803662_00455	1803662_01006	1803662_00552;1803662_00553	1803662_02015;1803662_02016	1803662_01488	1803662_01171;1803662_01946;1803662_00775	1803662_00777	1803662_01999		1803662_00927	1803662_00926		1803662_00849	1803662_01212	1803662_01699;1803662_00560	1803662_00140	1803662_01191	1803662_01191	1803662_00009	1803662_01488	1803662_00790;1803662_00788;1803662_00789	1803662_00552;1803662_00553;1803662_00330	1803662_00456;1803662_00455;1803662_01171;1803662_01519;1803662_01694;1803662_01692;1803662_01693;1803662_00775	1803662_01815	1803662_00012;1803662_00011	1803662_00781	1803662_01891;1803662_00733;1803662_01214;1803662_01213;1803662_01035;1803662_01037;1803662_01036;1803662_01889;1803662_01892;1803662_02026;1803662_02025;1803662_01890	1803662_01218	1803662_00849	1803662_00683	1803662_02001	1803662_01331	1803662_00989	1803662_01891;1803662_00733;1803662_01214;1803662_01213;1803662_01035;1803662_02108;1803662_02107;1803662_00734	1803662_01891;1803662_01214		1803662_01392;1803662_02043;1803662_02044		1803662_00330;1803662_00686	1803662_01487	1803662_02101	1803662_02101	1803662_02101	1803662_01940	1803662_01955;1803662_00639;1803662_00867	1803662_00350;1803662_01957	1803662_01209	1803662_01940	1803662_01940	1803662_01891;1803662_00733;1803662_01214;1803662_01213;1803662_01035	1803662_00171	1803662_00130	1803662_01306	1803662_00806	1803662_00806	1803662_00806	1803662_00806	1803662_00806	1803662_01914	1803662_01757	1803662_01278	1803662_01278	1803662_00900;1803662_00897;1803662_00099;1803662_00909	1803662_00746	1803662_00746;1803662_01891;1803662_00733;1803662_01214;1803662_00748;1803662_00747	1803662_00505;1803662_00502	1803662_00567;1803662_01059	spontaneous	1803662_01200	1803662_01600	1803662_01696	1803662_02018	1803662_00994	spontaneous	spontaneous	spontaneous	spontaneous	spontaneous	spontaneous	spontaneous;1803662_00994	1803662_01297;1803662_00987	1803662_00987	1803662_01514	1803662_00683;1803662_00157	1803662_00683	1803662_01947	1803662_01891;1803662_00733;1803662_01214;1803662_01213;1803662_01035;1803662_01570	1803662_00988	1803662_01540	1803662_01541	1803662_01675	1803662_00937	1803662_01570;1803662_01178;1803662_01179	1803662_00505		1803662_00505	1803662_01220	1803662_01220	1803662_01220	1803662_00869	1803662_00181	1803662_02021;1803662_00361	1803662_00180	1803662_00361	1803662_00167	1803662_01696	1803662_01600	1803662_01151;1803662_00105		1803662_00454	1803662_00454	1803662_00017	1803662_00287	1803662_01891;1803662_00733;1803662_01496;1803662_01495;1803662_01497;1803662_01214;1803662_01213;1803662_01499;1803662_01035;1803662_01498	1803662_01496;1803662_01497;1803662_01499;1803662_01498	1803662_00792;1803662_00215	1803662_01998	1803662_01567;1803662_00416;1803662_01141	1803662_00986;1803662_00908	1803662_00657	1803662_00657	1803662_00658;1803662_00659	1803662_00658;1803662_00659	1803662_00656	1803662_00819	1803662_01548	1803662_00729	1803662_00729	1803662_01460	1803662_01460	1803662_01460	1803662_01460	1803662_01460	1803662_01460	1803662_01460	1803662_01460	1803662_01460	1803662_01460	1803662_01022	1803662_01711;1803662_00530	1803662_00798;1803662_01712	1803662_02015;1803662_02016	1803662_00788;1803662_00789;1803662_00686;1803662_01070	1803662_00556	1803662_00287	1803662_01891;1803662_00733;1803662_01496;1803662_01495;1803662_01497;1803662_01214;1803662_01213;1803662_01499;1803662_01035;1803662_01498	1803662_01496;1803662_01497;1803662_01499;1803662_01498	1803662_00792;1803662_00215	1803662_01544;1803662_00334	1803662_01929;1803662_00928	1803662_01929;1803662_00928	1803662_01273;1803662_01271	1803662_01929;1803662_00928	1803662_00137	1803662_01197	1803662_01891;1803662_00733;1803662_01214;1803662_01213;1803662_01035			1803662_01542	1803662_01883	1803662_00692	1803662_00692	1803662_01488;1803662_01489;1803662_00790;1803662_00788;1803662_00789;1803662_00692;1803662_01880;1803662_00331;1803662_01882;1803662_01881	1803662_01488	1803662_02050	1803662_00456;1803662_00455;1803662_01171;1803662_01818;1803662_01694;1803662_01069;1803662_01067;1803662_01692;1803662_01693;1803662_00443;1803662_01066	1803662_01488	spontaneous	spontaneous	1803662_01794;1803662_01558	1803662_01483	1803662_01035;1803662_01570;1803662_01703;1803662_01728;1803662_01086;1803662_01702;1803662_01700	spontaneous	spontaneous	1803662_00776;1803662_01551	1803662_00776;1803662_01551	1803662_00841	1803662_01035;1803662_01728;1803662_01086	1803662_01891;1803662_00733;1803662_01214;1803662_01213;1803662_01035;1803662_01703;1803662_01728;1803662_01086;1803662_01702;1803662_01700	1803662_01728	1803662_00905	1803662_00905	1803662_00905	1803662_00905	1803662_00905	1803662_01734	1803662_01934;1803662_00509	1803662_01698	1803662_00533	1803662_01416	1803662_01416	1803662_01416	1803662_00988		1803662_00853;1803662_01738;1803662_01074	1803662_00456;1803662_00455;1803662_01043	1803662_01054;1803662_01051;1803662_01052;1803662_01050;1803662_02023;1803662_01935	1803662_00313	1803662_01466	1803662_01979;1803662_02109	1803662_02109	1803662_01697	spontaneous	1803662_00973;1803662_01861	1803662_00471	1803662_01240	1803662_01714	1803662_01240;1803662_01559	1803662_01240	spontaneous	1803662_00309	1803662_00173	1803662_00173	1803662_00568	spontaneous	1803662_00173	1803662_00173	1803662_01363;1803662_01858	1803662_01858	1803662_01364	1803662_00856;1803662_00322	1803662_00300		1803662_01388;1803662_00150	1803662_00150	1803662_01388;1803662_00150	1803662_00150	1803662_00150	1803662_00150	1803662_00150	1803662_00150	1803662_00150	spontaneous	spontaneous	spontaneous	1803662_01366;1803662_00507	1803662_00159;1803662_00312	1803662_01509		1803662_00628;1803662_01154	1803662_01504	1803662_00022	1803662_02126	1803662_01154	1803662_00866;1803662_01001	1803662_00309	1803662_01060;1803662_02097;1803662_00306	1803662_01060;1803662_01504	1803662_01504	1803662_00022	1803662_01060;1803662_00105;1803662_01504;1803662_02097;1803662_00306	1803662_01504	1803662_01060;1803662_01504	1803662_01060;1803662_00105;1803662_01504	1803662_01060;1803662_01504;1803662_02097;1803662_00306	1803662_01060;1803662_01504;1803662_00022	1803662_01060;1803662_01151;1803662_00105;1803662_01504	1803662_01060;1803662_01504	1803662_01060;1803662_00105;1803662_01504	1803662_01151;1803662_00920	1803662_00352;1803662_00059;1803662_01629;1803662_00764;1803662_01740	1803662_01151	1803662_01861;1803662_00006	1803662_01332	1803662_01861;1803662_00006	1803662_02104;1803662_01861;1803662_00006	1803662_02104;1803662_01861;1803662_00006		1803662_00023	1803662_00023	1803662_01332	spontaneous	spontaneous	1803662_01253	1803662_01253	spontaneous	1803662_00016	1803662_00018	1803662_00454	1803662_01220	1803662_01220		1803662_00578	1803662_00573		1803662_00570	1803662_01737	1803662_01737	1803662_00771;1803662_00769;1803662_00770	1803662_00771	1803662_01977	1803662_01151;1803662_00105;1803662_01695		1803662_00196;1803662_01003;1803662_01721	1803662_00196;1803662_01003;1803662_01721		1803662_00196;1803662_01003;1803662_01721	1803662_00196;1803662_01003;1803662_01721		1803662_01389	1803662_00165;1803662_00819	1803662_01509	1803662_00196;1803662_01003;1803662_01721	1803662_00196;1803662_01003;1803662_01721	1803662_00196;1803662_01003;1803662_01721	1803662_00196;1803662_01003;1803662_01721		1803662_00196;1803662_01003;1803662_01721	1803662_00196;1803662_01003;1803662_01721	1803662_01439	1803662_02065	1803662_00122	1803662_01013	1803662_00778	1803662_02095	1803662_01927;1803662_01543;1803662_00913;1803662_01751	1803662_01439	1803662_02041;1803662_00167	1803662_01891;1803662_00733;1803662_01214;1803662_01213;1803662_01035	1803662_00535;1803662_00539;1803662_00537;1803662_00536;1803662_00538	1803662_01983	1803662_00907	1803662_00937;1803662_01467	1803662_01418	1803662_00546	1803662_00017;1803662_01383	1803662_01743	1803662_01980;1803662_01981	1803662_00539;1803662_00537;1803662_00536;1803662_00538	1803662_01420	1803662_01420	1803662_01980;1803662_01981	1803662_01980	1803662_01980		1803662_00400	1803662_02083	1803662_01996	1803662_02000	1803662_02003	1803662_01715	1803662_02002	1803662_00746;1803662_00745	1803662_00159;1803662_01891;1803662_00733;1803662_01214;1803662_01213;1803662_01035;1803662_02044	1803662_02008;1803662_00565	1803662_02085	1803662_02067	1803662_01517	1803662_00570	1803662_00570	1803662_00570	1803662_00570	1803662_00570	1803662_01196	1803662_01357	1803662_00094;1803662_00175;1803662_00177;1803662_00178;1803662_01991;1803662_00176	1803662_01453	1803662_01418;1803662_01417	1803662_01418;1803662_01417	1803662_01418;1803662_01417	1803662_01418;1803662_01417	1803662_01418;1803662_01417	1803662_01418;1803662_01417	1803662_01418;1803662_01417	1803662_01467	1803662_01467	1803662_01074;1803662_01151;1803662_00105;1803662_01695	1803662_01388	1803662_01755	1803662_00853;1803662_01738;1803662_00105	1803662_01486	1803662_00332;1803662_01945	1803662_00332	1803662_00529	1803662_01020	1803662_01189	1803662_01854;1803662_01852;1803662_01853;1803662_01341	1803662_01073;1803662_00552;1803662_00790;1803662_00788;1803662_00789;1803662_00554;1803662_01446	1803662_01073;1803662_00552	1803662_01454;1803662_00552;1803662_00328	1803662_00746;1803662_00748;1803662_00745	1803662_00776;1803662_00450;1803662_00449	1803662_00776;1803662_00450;1803662_00449	1803662_00776;1803662_00450;1803662_00449	1803662_00776;1803662_00450;1803662_00449	1803662_00628	1803662_01876;1803662_01084;1803662_01080	1803662_01509	1803662_01876;1803662_01084;1803662_01080	1803662_01509	1803662_01876;1803662_01084;1803662_01080	1803662_01509	1803662_01876;1803662_01084;1803662_01080	1803662_01509	1803662_00581	1803662_02010;1803662_02011;1803662_00437;1803662_01421	1803662_00099		1803662_00456;1803662_00455	1803662_01488	1803662_01433;1803662_01256	1803662_00675	1803662_01856;1803662_01857	1803662_00746;1803662_00745	1803662_00460	1803662_01891;1803662_00733;1803662_01214;1803662_01213;1803662_01035	1803662_01434	1803662_00409	1803662_02084	1803662_01483	1803662_02021	1803662_01203	1803662_01282	1803662_01282	1803662_01282	1803662_01282	1803662_01282		1803662_00094;1803662_00175;1803662_00177;1803662_00178;1803662_01991;1803662_00176	1803662_01453	1803662_01503	1803662_01503		1803662_01526	1803662_01000	1803662_00332;1803662_01945	1803662_01488	1803662_00456;1803662_00455;1803662_01946	1803662_01509	1803662_00313;1803662_00915	1803662_02013;1803662_02012	1803662_01151	1803662_00378	1803662_01273;1803662_01271;1803662_00378	1803662_00378	1803662_02013	1803662_01010	1803662_00776;1803662_01536;1803662_00839	1803662_01151	1803662_01570;1803662_01178;1803662_01179	1803662_00140;1803662_00220	1803662_00727;1803662_00730;1803662_00728	1803662_00896	1803662_01891;1803662_00733;1803662_01496;1803662_01495;1803662_01497;1803662_01214;1803662_01213;1803662_01499;1803662_01035;1803662_01498	1803662_01496;1803662_01497;1803662_01499;1803662_01498	1803662_01434	1803662_01514	1803662_00217;1803662_00564	1803662_00805;1803662_00804;1803662_01016	1803662_00805;1803662_00804;1803662_01016	1803662_00145	1803662_00145	1803662_00582	1803662_00548	1803662_01739	1803662_00776;1803662_00798;1803662_00839;1803662_01304;1803662_00451;1803662_00616	1803662_00826;1803662_01491	1803662_00456;1803662_00455	1803662_01362	1803662_02007	1803662_01891;1803662_00733;1803662_01214;1803662_01213;1803662_01035	1803662_00313		1803662_02041;1803662_00167	1803662_01891;1803662_00733;1803662_01214;1803662_01213;1803662_01035	1803662_01283	1803662_01283		1803662_01560;1803662_00481	1803662_01463	1803662_01835	1803662_01835	1803662_01834	1803662_01319	1803662_00179	1803662_01408;1803662_01229	1803662_00341	1803662_00206;1803662_01492	1803662_00670	1803662_00341	1803662_01548	1803662_01548	1803662_01548	1803662_00287	1803662_01891;1803662_00733;1803662_01496;1803662_01495;1803662_01497;1803662_01214;1803662_01213;1803662_01499;1803662_01035;1803662_01498	1803662_01496;1803662_01497;1803662_01499;1803662_01498	1803662_00792;1803662_00215	1803662_00792	1803662_00792	1803662_01021	1803662_00746;1803662_00748;1803662_00552	1803662_01815;1803662_00484;1803662_01816;1803662_01817	1803662_01488	1803662_01277	1803662_01366	1803662_01366;1803662_00507	1803662_02022;1803662_00313;1803662_01662;1803662_01663;1803662_00958;1803662_01664;1803662_01372	1803662_00159;1803662_01438;1803662_01570;1803662_00313;1803662_01446	1803662_02007	1803662_02007	1803662_02007	1803662_02007	1803662_02007	1803662_02007	1803662_02007	1803662_02007	1803662_02007	1803662_01854;1803662_01852;1803662_01853	1803662_00540	1803662_01934;1803662_00509;1803662_00365	1803662_01046;1803662_01928;1803662_01925	1803662_01924;1803662_01046;1803662_01925			1803662_01519		1803662_01454		1803662_01940	1803662_01940	1803662_01924;1803662_01046;1803662_01925	1803662_00493	1803662_00506		1803662_01041;1803662_01039;1803662_01042;1803662_01968;1803662_01967	1803662_01039	spontaneous	spontaneous	1803662_01510	1803662_01046	1803662_00438;1803662_00485	1803662_00488;1803662_00439	1803662_01969			1803662_00488;1803662_00439	1803662_02041		1803662_01964	1803662_00484				1803662_01962	1803662_00489	1803662_00489			1803662_01962		1803662_01171;1803662_01519	1803662_00682			spontaneous	1803662_00490			1803662_01559				1803662_01971	1803662_01585		1803662_01924;1803662_01046	1803662_02089	1803662_01964	1803662_00548					1803662_00159;1803662_00746	1803662_01444	1803662_01940	1803662_01940		1803662_01826;1803662_01790	1803662_00283		1803662_00947	1803662_01312	1803662_00283		1803662_00486	1803662_00484	1803662_01253	1803662_01253	1803662_01253					1803662_00773				1803662_01924	1803662_01924	1803662_01924									1803662_00110	1803662_01995	1803662_00110		1803662_01962										1803662_02098			1803662_01348					1803662_01331						1803662_01375																				spontaneous												1803662_01399									1803662_01566	1803662_01403				1803662_01400	1803662_01401					1803662_00099			spontaneous		1803662_00167						1803662_01403					1803662_01403								1803662_01924;1803662_01046	1803662_01402				1803662_00666	1803662_00665											1803662_00456;1803662_00455;1803662_01171									1803662_01488															1803662_01759												1803662_00159																													1803662_01738;1803662_00105																																																				1803662_00313			1803662_00309																																																1803662_00313		1803662_01010														1803662_00533																																	1803662_01542				1803662_00894;1803662_01532								1803662_01236																					1803662_00533						1803662_00776																				1803662_01364			1803662_00159;1803662_00746		1803662_00179				1803662_01434																																													1803662_01329																	spontaneous		spontaneous																																						1803662_01891;1803662_00733;1803662_01214;1803662_01213;1803662_01035;1803662_01037;1803662_01036;1803662_01889;1803662_01892;1803662_02026;1803662_02025;1803662_01890																				1803662_01891;1803662_01214		1803662_01366;1803662_00507							1803662_00997								1803662_01209											1803662_01220									1803662_01074;1803662_01151;1803662_00105;1803662_01695																																1803662_00869			spontaneous											spontaneous			1803662_00454											1803662_01444			1803662_00911;1803662_01673					1803662_00849			1803662_01154		1803662_00866;1803662_01001		1803662_01755	1803662_01453					spontaneous												1803662_00947	1803662_00947		1803662_00947	1803662_00947	1803662_00947	1803662_00947							1803662_00853;1803662_01738;1803662_01074;1803662_01151	1803662_00853;1803662_01738;1803662_01074;1803662_01151	1803662_00853;1803662_01738;1803662_01074;1803662_01151	1803662_00853;1803662_01738;1803662_01074;1803662_01151	1803662_00853;1803662_01738;1803662_01074;1803662_01151	1803662_00853;1803662_01738;1803662_01074;1803662_01151	1803662_00853;1803662_01738;1803662_01074;1803662_01151	1803662_00853;1803662_01738;1803662_01074;1803662_01151	1803662_00853;1803662_01738;1803662_01074;1803662_01151		1803662_00947	1803662_00947																															1803662_01009											1803662_02089																								1803662_01699;1803662_00560																																																																						1803662_01453																												1803662_01962																						1803662_00535;1803662_00539;1803662_00537;1803662_00536;1803662_00538	1803662_00535;1803662_00539;1803662_00537;1803662_00536;1803662_00538		1803662_00535;1803662_00539;1803662_00537;1803662_00536;1803662_00538	1803662_00535;1803662_00539;1803662_00537;1803662_00536;1803662_00538	1803662_00535;1803662_00539;1803662_00537;1803662_00536;1803662_00538	1803662_00535;1803662_00539;1803662_00537;1803662_00536;1803662_00538	1803662_00535;1803662_00539;1803662_00537;1803662_00536;1803662_00538			1803662_00535;1803662_00539;1803662_00537;1803662_00536;1803662_00538	1803662_00535;1803662_00539;1803662_00537;1803662_00536;1803662_00538																															1803662_00947																																																								1803662_01433;1803662_01256																																							1803662_00853;1803662_01738;1803662_01074;1803662_01151	1803662_00853;1803662_01738;1803662_01074;1803662_01151	1803662_00853;1803662_01738;1803662_01074;1803662_01151														1803662_00316	1803662_00316	1803662_00316	1803662_00316	1803662_02124						1803662_01940	spontaneous	spontaneous				1803662_01940	1803662_01940	1803662_01403																		1803662_01102																												1803662_00792;1803662_00215																									1803662_01408;1803662_01229																																					1803662_01314											1803662_01891;1803662_01214
00-3638-4B	00_3638_4B_01491	00_3638_4B_01491	00_3638_4B_01491	00_3638_4B_01491	00_3638_4B_00441	00_3638_4B_01286	00_3638_4B_01286	00_3638_4B_01491	00_3638_4B_01491	00_3638_4B_01491	00_3638_4B_01491	00_3638_4B_01490	00_3638_4B_01490	00_3638_4B_01490	00_3638_4B_01490	00_3638_4B_01827	00_3638_4B_01113	00_3638_4B_01113	00_3638_4B_00426	00_3638_4B_01838	00_3638_4B_01838	00_3638_4B_01181;00_3638_4B_01184;00_3638_4B_01183;00_3638_4B_01182	00_3638_4B_00483	00_3638_4B_01858	00_3638_4B_00030	00_3638_4B_00482	spontaneous	00_3638_4B_01392;00_3638_4B_01393;00_3638_4B_00043;00_3638_4B_00790;00_3638_4B_01389;00_3638_4B_01391	00_3638_4B_00287;00_3638_4B_01583;00_3638_4B_00288	00_3638_4B_01458	00_3638_4B_01458	00_3638_4B_01458	00_3638_4B_01458	00_3638_4B_00148	00_3638_4B_01226;00_3638_4B_01225;00_3638_4B_01223	00_3638_4B_00109	00_3638_4B_00109	00_3638_4B_00284	00_3638_4B_00284	00_3638_4B_00284	00_3638_4B_00505;00_3638_4B_01769	00_3638_4B_01184;00_3638_4B_01182;00_3638_4B_00957	00_3638_4B_00591;00_3638_4B_01974	00_3638_4B_01974	00_3638_4B_01021	00_3638_4B_01972;00_3638_4B_01527	00_3638_4B_00036	00_3638_4B_01018	00_3638_4B_01928	00_3638_4B_01928	00_3638_4B_00403;00_3638_4B_00820	00_3638_4B_00848	00_3638_4B_00084;00_3638_4B_00612;00_3638_4B_00335;00_3638_4B_00880	00_3638_4B_00895;00_3638_4B_01270	00_3638_4B_01661	00_3638_4B_01661	00_3638_4B_00914	00_3638_4B_01144	00_3638_4B_00086	00_3638_4B_01808;00_3638_4B_00132	00_3638_4B_01530	00_3638_4B_01615	00_3638_4B_00146	00_3638_4B_01670	00_3638_4B_01664	00_3638_4B_01664;00_3638_4B_01663	00_3638_4B_01181;00_3638_4B_01182	00_3638_4B_01207	00_3638_4B_00790;00_3638_4B_01312;00_3638_4B_00804;00_3638_4B_00801	00_3638_4B_00292;00_3638_4B_00620;00_3638_4B_01378	00_3638_4B_01987	00_3638_4B_01688;00_3638_4B_00119;00_3638_4B_01322;00_3638_4B_01220;00_3638_4B_00120;00_3638_4B_01687;00_3638_4B_01514;00_3638_4B_00116;00_3638_4B_00118;00_3638_4B_00117	00_3638_4B_00119;00_3638_4B_00120;00_3638_4B_00118;00_3638_4B_00117	00_3638_4B_00516	00_3638_4B_00483;00_3638_4B_00482;00_3638_4B_00539;00_3638_4B_02013	00_3638_4B_02013;00_3638_4B_00055;00_3638_4B_00707	00_3638_4B_00483	00_3638_4B_00483;00_3638_4B_00539;00_3638_4B_02013	00_3638_4B_00718	00_3638_4B_00718	00_3638_4B_00718	00_3638_4B_00718	00_3638_4B_00551	00_3638_4B_01874	00_3638_4B_00061	00_3638_4B_01006	00_3638_4B_01367	00_3638_4B_01367	00_3638_4B_01367	00_3638_4B_01367	00_3638_4B_01367	00_3638_4B_01367	00_3638_4B_01367	00_3638_4B_01367	00_3638_4B_01367	00_3638_4B_01367	00_3638_4B_01367	00_3638_4B_01367	00_3638_4B_01367	00_3638_4B_01367;00_3638_4B_00051	00_3638_4B_00847	00_3638_4B_00055	00_3638_4B_01679	00_3638_4B_00151	00_3638_4B_00110;00_3638_4B_01301	00_3638_4B_00109;00_3638_4B_00317	00_3638_4B_01854	00_3638_4B_00872	00_3638_4B_00871	00_3638_4B_01688;00_3638_4B_01322;00_3638_4B_01220;00_3638_4B_01687;00_3638_4B_01514;00_3638_4B_00609;00_3638_4B_00608;00_3638_4B_01539;00_3638_4B_01689		00_3638_4B_00973	00_3638_4B_01952	00_3638_4B_01525	00_3638_4B_01726;00_3638_4B_01725	00_3638_4B_01991	00_3638_4B_02008	00_3638_4B_01688;00_3638_4B_01322;00_3638_4B_01220;00_3638_4B_01687;00_3638_4B_01514	00_3638_4B_01074	00_3638_4B_00468;00_3638_4B_01379	00_3638_4B_01846;00_3638_4B_00069	00_3638_4B_01846	00_3638_4B_01688;00_3638_4B_01322;00_3638_4B_01220;00_3638_4B_01687;00_3638_4B_01514;00_3638_4B_01219	00_3638_4B_01688;00_3638_4B_01322	spontaneous	00_3638_4B_00704;00_3638_4B_00326;00_3638_4B_01504	00_3638_4B_01838	00_3638_4B_01504;00_3638_4B_00152	00_3638_4B_00152	00_3638_4B_00152	00_3638_4B_00340	00_3638_4B_00683;00_3638_4B_00682;00_3638_4B_00681	00_3638_4B_00595	00_3638_4B_02013	spontaneous	00_3638_4B_00567	00_3638_4B_00567	00_3638_4B_01857	00_3638_4B_01075;00_3638_4B_01076	00_3638_4B_00453		00_3638_4B_00341	00_3638_4B_00287;00_3638_4B_00288;00_3638_4B_01355;00_3638_4B_01875;00_3638_4B_01351;00_3638_4B_01507;00_3638_4B_01508;00_3638_4B_01510	00_3638_4B_00109		00_3638_4B_01207	00_3638_4B_01827;00_3638_4B_01974;00_3638_4B_00067;00_3638_4B_00066		00_3638_4B_02013	00_3638_4B_02013	00_3638_4B_00128	00_3638_4B_01147	00_3638_4B_01273			00_3638_4B_00046	spontaneous	00_3638_4B_00739	00_3638_4B_00341	00_3638_4B_00341;00_3638_4B_01365	00_3638_4B_00257;00_3638_4B_00683;00_3638_4B_00682;00_3638_4B_00681;00_3638_4B_00477;00_3638_4B_00170;00_3638_4B_00476;00_3638_4B_01031	00_3638_4B_01731	00_3638_4B_00285	00_3638_4B_01527	00_3638_4B_02029	00_3638_4B_02029		00_3638_4B_00105	00_3638_4B_01530;00_3638_4B_01615	00_3638_4B_01615	00_3638_4B_00069	00_3638_4B_00105	00_3638_4B_01688;00_3638_4B_01322;00_3638_4B_01220;00_3638_4B_01687;00_3638_4B_01514;00_3638_4B_01512	00_3638_4B_00506;00_3638_4B_00480	00_3638_4B_01514;00_3638_4B_01689;00_3638_4B_01513;00_3638_4B_00458;00_3638_4B_00457	00_3638_4B_00480	00_3638_4B_00506	00_3638_4B_00386;00_3638_4B_01124	00_3638_4B_00036	00_3638_4B_00036	00_3638_4B_01155	00_3638_4B_01155	00_3638_4B_00200	00_3638_4B_00739	00_3638_4B_00536	00_3638_4B_01885;00_3638_4B_01886	00_3638_4B_01972	00_3638_4B_01928	00_3638_4B_00304	00_3638_4B_00646		00_3638_4B_00120;00_3638_4B_00118	00_3638_4B_01785	00_3638_4B_00131	00_3638_4B_00131	00_3638_4B_00131			00_3638_4B_00046	00_3638_4B_00386;00_3638_4B_01124	00_3638_4B_01135	00_3638_4B_01229	00_3638_4B_01229	00_3638_4B_00287;00_3638_4B_00288;00_3638_4B_00921;00_3638_4B_00923;00_3638_4B_00922;00_3638_4B_00925	00_3638_4B_00737	00_3638_4B_01951	00_3638_4B_00337;00_3638_4B_00745	00_3638_4B_01894;00_3638_4B_01460	00_3638_4B_01809	00_3638_4B_00338	00_3638_4B_00339	00_3638_4B_01546;00_3638_4B_01547	00_3638_4B_00511	00_3638_4B_01546;00_3638_4B_01547;00_3638_4B_00511	00_3638_4B_01553	00_3638_4B_00337	00_3638_4B_00337		00_3638_4B_01138	00_3638_4B_00611;00_3638_4B_01148	00_3638_4B_01208;00_3638_4B_01205	00_3638_4B_01208;00_3638_4B_01205	00_3638_4B_01208;00_3638_4B_01205	00_3638_4B_01208;00_3638_4B_01205	00_3638_4B_01208;00_3638_4B_01205	00_3638_4B_01208;00_3638_4B_01205	00_3638_4B_01208;00_3638_4B_01205	00_3638_4B_01208;00_3638_4B_01205	00_3638_4B_00019	00_3638_4B_01885;00_3638_4B_00093	00_3638_4B_00335;00_3638_4B_01885;00_3638_4B_00093;00_3638_4B_00491;00_3638_4B_01538	00_3638_4B_00544	00_3638_4B_00473	00_3638_4B_01639;00_3638_4B_01302;00_3638_4B_00388	00_3638_4B_00385	00_3638_4B_00762	00_3638_4B_00961	00_3638_4B_00754	00_3638_4B_01027;00_3638_4B_00191	00_3638_4B_00856		00_3638_4B_01381	00_3638_4B_00142	00_3638_4B_00505;00_3638_4B_00571	00_3638_4B_00505;00_3638_4B_00571;00_3638_4B_01608;00_3638_4B_01409	00_3638_4B_01396	00_3638_4B_02031	00_3638_4B_00571	00_3638_4B_01638	00_3638_4B_00643;00_3638_4B_01011	00_3638_4B_01011;00_3638_4B_00546;00_3638_4B_00951;00_3638_4B_00559;00_3638_4B_00949	00_3638_4B_00643;00_3638_4B_00546	00_3638_4B_00341;00_3638_4B_01365;00_3638_4B_00546;00_3638_4B_00559;00_3638_4B_00558	00_3638_4B_00341	00_3638_4B_00643	00_3638_4B_01011	spontaneous	00_3638_4B_01660;00_3638_4B_01531		00_3638_4B_01767	00_3638_4B_01372;00_3638_4B_01298	00_3638_4B_00130		00_3638_4B_00365;00_3638_4B_01900	00_3638_4B_00337	00_3638_4B_00745	00_3638_4B_00494	00_3638_4B_00698	00_3638_4B_01101	00_3638_4B_00287;00_3638_4B_00288;00_3638_4B_01642;00_3638_4B_01961;00_3638_4B_01641;00_3638_4B_01102;00_3638_4B_01407;00_3638_4B_01408;00_3638_4B_01406;00_3638_4B_01640;00_3638_4B_01643	00_3638_4B_01642;00_3638_4B_01961;00_3638_4B_01640;00_3638_4B_01643	00_3638_4B_01641;00_3638_4B_01643;00_3638_4B_01958	00_3638_4B_00849	00_3638_4B_00986	00_3638_4B_00083	00_3638_4B_00571;00_3638_4B_00796	00_3638_4B_00108	00_3638_4B_00852	00_3638_4B_00852	00_3638_4B_01947	00_3638_4B_00108	00_3638_4B_00108	00_3638_4B_00108	00_3638_4B_00108	00_3638_4B_00505;00_3638_4B_00796	spontaneous	00_3638_4B_01694	00_3638_4B_01863;00_3638_4B_01882	00_3638_4B_00299	00_3638_4B_01529	00_3638_4B_00505;00_3638_4B_01608;00_3638_4B_01409	00_3638_4B_00419	00_3638_4B_01998	00_3638_4B_00474	00_3638_4B_01962	00_3638_4B_00427	00_3638_4B_01738;00_3638_4B_00107	00_3638_4B_01997	00_3638_4B_00287;00_3638_4B_00288	00_3638_4B_00851	00_3638_4B_01827;00_3638_4B_00388;00_3638_4B_00389	00_3638_4B_00425;00_3638_4B_00424	00_3638_4B_00109	00_3638_4B_01583;00_3638_4B_01341	00_3638_4B_01475	00_3638_4B_01671					00_3638_4B_00513	00_3638_4B_02050	00_3638_4B_00726;00_3638_4B_01789;00_3638_4B_00397	00_3638_4B_00759	00_3638_4B_01627	00_3638_4B_01627	00_3638_4B_01541	00_3638_4B_00109	00_3638_4B_01740;00_3638_4B_01739;00_3638_4B_01741	00_3638_4B_00388;00_3638_4B_00389;00_3638_4B_01300	00_3638_4B_00287;00_3638_4B_01583;00_3638_4B_00288;00_3638_4B_00550;00_3638_4B_01407;00_3638_4B_01408;00_3638_4B_01406;00_3638_4B_01341	00_3638_4B_01641;00_3638_4B_01643;00_3638_4B_01958	00_3638_4B_01543;00_3638_4B_01544	00_3638_4B_01479	00_3638_4B_01688;00_3638_4B_01322;00_3638_4B_01220;00_3638_4B_01687;00_3638_4B_01514;00_3638_4B_01512;00_3638_4B_01513;00_3638_4B_01320;00_3638_4B_01533;00_3638_4B_01323;00_3638_4B_01534;00_3638_4B_01321	00_3638_4B_01693	00_3638_4B_00513	00_3638_4B_01838	00_3638_4B_01673	00_3638_4B_01783	00_3638_4B_00864	00_3638_4B_01688;00_3638_4B_01322;00_3638_4B_01220;00_3638_4B_01687;00_3638_4B_01514;00_3638_4B_00609;00_3638_4B_00608;00_3638_4B_01219	00_3638_4B_01688;00_3638_4B_01322		00_3638_4B_01827;00_3638_4B_01974;00_3638_4B_00067;00_3638_4B_00066	00_3638_4B_00787	00_3638_4B_01300;00_3638_4B_01841	00_3638_4B_00108	00_3638_4B_00140	00_3638_4B_00140	00_3638_4B_00140	00_3638_4B_01367	00_3638_4B_00920;00_3638_4B_00493	00_3638_4B_01280;00_3638_4B_01948	00_3638_4B_01980	00_3638_4B_01367	00_3638_4B_01367	00_3638_4B_01688;00_3638_4B_01322;00_3638_4B_01220;00_3638_4B_01687;00_3638_4B_01514	00_3638_4B_01095	00_3638_4B_00769	00_3638_4B_01004	00_3638_4B_01722	00_3638_4B_01722	00_3638_4B_01722	00_3638_4B_01722	00_3638_4B_01722	00_3638_4B_00019	00_3638_4B_00593	00_3638_4B_00947	00_3638_4B_00947	00_3638_4B_00506;00_3638_4B_00480;00_3638_4B_00470	00_3638_4B_01207	00_3638_4B_01207;00_3638_4B_01688;00_3638_4B_01220;00_3638_4B_01205;00_3638_4B_01206	00_3638_4B_00339;00_3638_4B_00336	00_3638_4B_01492;00_3638_4B_00404	spontaneous	00_3638_4B_01618	00_3638_4B_00635	00_3638_4B_01410	00_3638_4B_00427	00_3638_4B_00859	spontaneous	spontaneous	spontaneous	spontaneous	spontaneous	spontaneous	spontaneous;00_3638_4B_00859	00_3638_4B_01816;00_3638_4B_00866	00_3638_4B_00866	00_3638_4B_00135	00_3638_4B_01838;00_3638_4B_01874;00_3638_4B_00741	00_3638_4B_01838	00_3638_4B_01374	00_3638_4B_00656;00_3638_4B_01688;00_3638_4B_01322;00_3638_4B_01220;00_3638_4B_01687;00_3638_4B_01514	00_3638_4B_00865	00_3638_4B_00028	00_3638_4B_00029	00_3638_4B_01381	00_3638_4B_00450	00_3638_4B_00656;00_3638_4B_01574;00_3638_4B_01573	00_3638_4B_00339	00_3638_4B_00339	00_3638_4B_00339	00_3638_4B_01695	00_3638_4B_01695	00_3638_4B_01695	00_3638_4B_00491	00_3638_4B_01085	00_3638_4B_01530;00_3638_4B_01269	00_3638_4B_01086	00_3638_4B_01269	00_3638_4B_01099	00_3638_4B_01410	00_3638_4B_00635	00_3638_4B_01608;00_3638_4B_00796	00_3638_4B_02013	00_3638_4B_00286	00_3638_4B_00286	00_3638_4B_01549	00_3638_4B_01053	00_3638_4B_01688;00_3638_4B_00119;00_3638_4B_01322;00_3638_4B_01220;00_3638_4B_00120;00_3638_4B_01687;00_3638_4B_01514;00_3638_4B_00116;00_3638_4B_00118;00_3638_4B_00117	00_3638_4B_00119;00_3638_4B_00120;00_3638_4B_00118;00_3638_4B_00117	00_3638_4B_01737;00_3638_4B_01064	00_3638_4B_01670	00_3638_4B_01983;00_3638_4B_00659	00_3638_4B_00867;00_3638_4B_00471	00_3638_4B_00931	00_3638_4B_00931	00_3638_4B_00932;00_3638_4B_00933	00_3638_4B_00932;00_3638_4B_00933	00_3638_4B_00930	00_3638_4B_01872	00_3638_4B_00036	00_3638_4B_01224	00_3638_4B_01224	00_3638_4B_00080	00_3638_4B_00080	00_3638_4B_00080	00_3638_4B_00080	00_3638_4B_00080	00_3638_4B_00080	00_3638_4B_00080	00_3638_4B_00080	00_3638_4B_00080	00_3638_4B_00080	00_3638_4B_01520	00_3638_4B_00366;00_3638_4B_01802	00_3638_4B_01803;00_3638_4B_01730	00_3638_4B_00425;00_3638_4B_00424	00_3638_4B_01740;00_3638_4B_01741;00_3638_4B_01841	00_3638_4B_00393	00_3638_4B_01053	00_3638_4B_01688;00_3638_4B_00119;00_3638_4B_01322;00_3638_4B_01220;00_3638_4B_00120;00_3638_4B_01687;00_3638_4B_01514;00_3638_4B_00116;00_3638_4B_00118;00_3638_4B_00117	00_3638_4B_00119;00_3638_4B_00120;00_3638_4B_00118;00_3638_4B_00117	00_3638_4B_01737;00_3638_4B_01064	00_3638_4B_00032;00_3638_4B_01296	00_3638_4B_01360	00_3638_4B_01360	00_3638_4B_00940;00_3638_4B_00942	00_3638_4B_01360	00_3638_4B_00762	00_3638_4B_01621	00_3638_4B_01688;00_3638_4B_01322;00_3638_4B_01220;00_3638_4B_01687;00_3638_4B_01514			00_3638_4B_00030	00_3638_4B_01587	00_3638_4B_01258	00_3638_4B_01258	00_3638_4B_00109;00_3638_4B_00110;00_3638_4B_01740;00_3638_4B_01739;00_3638_4B_01741;00_3638_4B_01258;00_3638_4B_00717;00_3638_4B_00716;00_3638_4B_00715;00_3638_4B_01299	00_3638_4B_00109	00_3638_4B_00060	00_3638_4B_00287;00_3638_4B_01583;00_3638_4B_00288;00_3638_4B_01642;00_3638_4B_01961;00_3638_4B_01407;00_3638_4B_01408;00_3638_4B_01406;00_3638_4B_01640;00_3638_4B_01643	00_3638_4B_00109	spontaneous	spontaneous	00_3638_4B_00047	00_3638_4B_00104	00_3638_4B_00656;00_3638_4B_01514;00_3638_4B_01790;00_3638_4B_01793;00_3638_4B_00561;00_3638_4B_01792;00_3638_4B_00727;00_3638_4B_00728	spontaneous	spontaneous	00_3638_4B_00524;00_3638_4B_00040;00_3638_4B_00818	00_3638_4B_00524;00_3638_4B_00040;00_3638_4B_00818	00_3638_4B_00522	00_3638_4B_01514;00_3638_4B_00561;00_3638_4B_00727;00_3638_4B_00728	00_3638_4B_01688;00_3638_4B_01322;00_3638_4B_01220;00_3638_4B_01687;00_3638_4B_01514;00_3638_4B_01790;00_3638_4B_01793;00_3638_4B_00561;00_3638_4B_01792;00_3638_4B_00727;00_3638_4B_00728	00_3638_4B_01827;00_3638_4B_00561	00_3638_4B_00474	00_3638_4B_00474	00_3638_4B_00474	00_3638_4B_00474	00_3638_4B_00474	00_3638_4B_00567	00_3638_4B_00341;00_3638_4B_01365	00_3638_4B_01788	00_3638_4B_00369	00_3638_4B_01586;00_3638_4B_00193	00_3638_4B_01586;00_3638_4B_00193	00_3638_4B_01586;00_3638_4B_00193	00_3638_4B_00865		00_3638_4B_00505;00_3638_4B_00571;00_3638_4B_01409	00_3638_4B_00287;00_3638_4B_00288;00_3638_4B_01352	00_3638_4B_01497;00_3638_4B_01500;00_3638_4B_01499;00_3638_4B_01498;00_3638_4B_01366	00_3638_4B_01315	00_3638_4B_00086	00_3638_4B_00986;00_3638_4B_00607	00_3638_4B_00607	00_3638_4B_01787		00_3638_4B_01538	00_3638_4B_00303	00_3638_4B_01843	00_3638_4B_01805	00_3638_4B_01843;00_3638_4B_00048	00_3638_4B_01843	spontaneous	00_3638_4B_01941	00_3638_4B_01093	00_3638_4B_01093	00_3638_4B_00405	spontaneous	00_3638_4B_01093	00_3638_4B_01093	00_3638_4B_00687;00_3638_4B_01753	00_3638_4B_00687	00_3638_4B_01752	00_3638_4B_00502;00_3638_4B_01308	00_3638_4B_01038		00_3638_4B_00749;00_3638_4B_01978	00_3638_4B_00749	00_3638_4B_00749;00_3638_4B_01978	00_3638_4B_00749	00_3638_4B_00749	00_3638_4B_00749	00_3638_4B_00749	00_3638_4B_00749	00_3638_4B_00749	spontaneous	spontaneous	spontaneous	00_3638_4B_00341	00_3638_4B_00739;00_3638_4B_01031;00_3638_4B_01531	00_3638_4B_00130	00_3638_4B_00739;00_3638_4B_00561;00_3638_4B_01209	00_3638_4B_00909;00_3638_4B_01605	00_3638_4B_00125	00_3638_4B_01554	00_3638_4B_01985	00_3638_4B_01605	00_3638_4B_00494	00_3638_4B_01941	00_3638_4B_01490;00_3638_4B_00143;00_3638_4B_01032	00_3638_4B_01490;00_3638_4B_00125	00_3638_4B_00125	00_3638_4B_01554	00_3638_4B_01490;00_3638_4B_00796;00_3638_4B_00125;00_3638_4B_00143;00_3638_4B_01032	00_3638_4B_00125	00_3638_4B_01490;00_3638_4B_00125	00_3638_4B_01490;00_3638_4B_00796;00_3638_4B_00125	00_3638_4B_01490;00_3638_4B_00125;00_3638_4B_00143;00_3638_4B_01032	00_3638_4B_01490;00_3638_4B_00125;00_3638_4B_01554	00_3638_4B_01490;00_3638_4B_01608;00_3638_4B_00796;00_3638_4B_00125	00_3638_4B_01490;00_3638_4B_00125	00_3638_4B_01490;00_3638_4B_00796;00_3638_4B_00125	00_3638_4B_01608;00_3638_4B_00462	00_3638_4B_00576;00_3638_4B_01278;00_3638_4B_01473;00_3638_4B_00222;00_3638_4B_01189	00_3638_4B_01608	00_3638_4B_00491;00_3638_4B_01538	00_3638_4B_01782	00_3638_4B_00491;00_3638_4B_01538	00_3638_4B_00612;00_3638_4B_01538	00_3638_4B_00612;00_3638_4B_01538		00_3638_4B_01555	00_3638_4B_01555	00_3638_4B_01782	spontaneous	spontaneous	00_3638_4B_01856	00_3638_4B_01856	spontaneous	00_3638_4B_01548	00_3638_4B_01550	00_3638_4B_00286	00_3638_4B_01695	00_3638_4B_01695		00_3638_4B_00887	00_3638_4B_00410	00_3638_4B_00524;00_3638_4B_00818	00_3638_4B_00407	00_3638_4B_00570	00_3638_4B_00570	00_3638_4B_01184;00_3638_4B_01183;00_3638_4B_01182	00_3638_4B_01182	00_3638_4B_00988	00_3638_4B_01608;00_3638_4B_01409;00_3638_4B_00796	00_3638_4B_00854;00_3638_4B_01083;00_3638_4B_00554	00_3638_4B_00854;00_3638_4B_01083;00_3638_4B_00554	00_3638_4B_00854;00_3638_4B_01083;00_3638_4B_00554		00_3638_4B_00854;00_3638_4B_01083;00_3638_4B_00554			00_3638_4B_01977	00_3638_4B_01101	00_3638_4B_00130	00_3638_4B_00854;00_3638_4B_01083;00_3638_4B_00554	00_3638_4B_00854;00_3638_4B_01083;00_3638_4B_00554	00_3638_4B_00854;00_3638_4B_01083;00_3638_4B_00554		00_3638_4B_00854;00_3638_4B_01083;00_3638_4B_00554	00_3638_4B_00854;00_3638_4B_01083;00_3638_4B_00554	00_3638_4B_00854;00_3638_4B_01083;00_3638_4B_00554	00_3638_4B_00169	00_3638_4B_00967	00_3638_4B_00778	00_3638_4B_01529	00_3638_4B_01476	00_3638_4B_01882;00_3638_4B_00145	00_3638_4B_01357;00_3638_4B_00031;00_3638_4B_00587;00_3638_4B_00466	00_3638_4B_00169	00_3638_4B_00069;00_3638_4B_01099	00_3638_4B_01688;00_3638_4B_01322;00_3638_4B_01220;00_3638_4B_01687;00_3638_4B_01514	00_3638_4B_00375;00_3638_4B_00373;00_3638_4B_00374;00_3638_4B_00371;00_3638_4B_00372	00_3638_4B_00982	00_3638_4B_00472	00_3638_4B_00450;00_3638_4B_01937;00_3638_4B_00087	00_3638_4B_00191	00_3638_4B_00382	00_3638_4B_01549;00_3638_4B_00008	00_3638_4B_00579	00_3638_4B_00985;00_3638_4B_00984	00_3638_4B_00375;00_3638_4B_00373;00_3638_4B_00374;00_3638_4B_00372	00_3638_4B_00189	00_3638_4B_00189	00_3638_4B_00985;00_3638_4B_00984	00_3638_4B_00985			00_3638_4B_01146	00_3638_4B_02024	00_3638_4B_01665	00_3638_4B_01672	00_3638_4B_01675	00_3638_4B_01806	00_3638_4B_01674	00_3638_4B_01207;00_3638_4B_01208	00_3638_4B_01827;00_3638_4B_01688;00_3638_4B_01322;00_3638_4B_01220;00_3638_4B_01687;00_3638_4B_01514;00_3638_4B_00066	00_3638_4B_00402;00_3638_4B_01680	00_3638_4B_02022	00_3638_4B_00965	00_3638_4B_00138	00_3638_4B_00407	00_3638_4B_00407	00_3638_4B_00407	00_3638_4B_00407	00_3638_4B_00407	00_3638_4B_01622	00_3638_4B_01758	00_3638_4B_01827;00_3638_4B_00506;00_3638_4B_01660;00_3638_4B_01089;00_3638_4B_01091;00_3638_4B_01088;00_3638_4B_01090	00_3638_4B_00155	00_3638_4B_00191;00_3638_4B_00192	00_3638_4B_00191;00_3638_4B_00192	00_3638_4B_00191;00_3638_4B_00192	00_3638_4B_00191;00_3638_4B_00192	00_3638_4B_00191;00_3638_4B_00192	00_3638_4B_00191;00_3638_4B_00192	00_3638_4B_00191;00_3638_4B_00192	00_3638_4B_00087	00_3638_4B_00087	00_3638_4B_01608;00_3638_4B_01409;00_3638_4B_00796	00_3638_4B_01978	00_3638_4B_00591	00_3638_4B_00505;00_3638_4B_00571;00_3638_4B_00796	00_3638_4B_00107	00_3638_4B_01372;00_3638_4B_01298	00_3638_4B_01298	00_3638_4B_00365	00_3638_4B_01522	00_3638_4B_01629	00_3638_4B_00683;00_3638_4B_00682;00_3638_4B_00681;00_3638_4B_01773	00_3638_4B_01639;00_3638_4B_01302;00_3638_4B_00388;00_3638_4B_01740;00_3638_4B_01739;00_3638_4B_01741;00_3638_4B_00390;00_3638_4B_00162	00_3638_4B_01639;00_3638_4B_01302;00_3638_4B_00388	00_3638_4B_01827;00_3638_4B_01639;00_3638_4B_01302;00_3638_4B_00388	00_3638_4B_01207;00_3638_4B_01208;00_3638_4B_01205	00_3638_4B_00524;00_3638_4B_00282;00_3638_4B_00281	00_3638_4B_00524;00_3638_4B_00282;00_3638_4B_00281	00_3638_4B_00524;00_3638_4B_00282;00_3638_4B_00281	00_3638_4B_00524;00_3638_4B_00282;00_3638_4B_00281	00_3638_4B_00909	00_3638_4B_00734;00_3638_4B_00730;00_3638_4B_00711	00_3638_4B_00130;00_3638_4B_00734	00_3638_4B_00734;00_3638_4B_00730;00_3638_4B_00711	00_3638_4B_00130;00_3638_4B_00734	00_3638_4B_00734;00_3638_4B_00730;00_3638_4B_00711	00_3638_4B_00130;00_3638_4B_00734	00_3638_4B_00734;00_3638_4B_00730;00_3638_4B_00711	00_3638_4B_00130;00_3638_4B_00734	00_3638_4B_00890	00_3638_4B_00419;00_3638_4B_00420;00_3638_4B_00188;00_3638_4B_01112			00_3638_4B_00287;00_3638_4B_00288	00_3638_4B_00109	00_3638_4B_00173;00_3638_4B_01859	00_3638_4B_01830	00_3638_4B_00686;00_3638_4B_00685	00_3638_4B_01207;00_3638_4B_01208	00_3638_4B_00292	00_3638_4B_01688;00_3638_4B_01322;00_3638_4B_01220;00_3638_4B_01687;00_3638_4B_01514	00_3638_4B_00172	00_3638_4B_01137	00_3638_4B_02023	00_3638_4B_01530;00_3638_4B_00104	00_3638_4B_01530	00_3638_4B_01615	00_3638_4B_00951	00_3638_4B_00951	00_3638_4B_00951	00_3638_4B_00951	00_3638_4B_00951	00_3638_4B_01731	00_3638_4B_00506;00_3638_4B_01660;00_3638_4B_01089;00_3638_4B_01091;00_3638_4B_01088;00_3638_4B_01090	00_3638_4B_00155	00_3638_4B_00124	00_3638_4B_00124		00_3638_4B_00543		00_3638_4B_01372;00_3638_4B_01298	00_3638_4B_00109	00_3638_4B_00287;00_3638_4B_00288;00_3638_4B_01373	00_3638_4B_00130	00_3638_4B_01660;00_3638_4B_01315	00_3638_4B_00421;00_3638_4B_00422	00_3638_4B_01608	00_3638_4B_01168	00_3638_4B_00940;00_3638_4B_00942;00_3638_4B_01168	00_3638_4B_01168;00_3638_4B_01710	00_3638_4B_00422	00_3638_4B_00847	00_3638_4B_00524;00_3638_4B_00818;00_3638_4B_00535	00_3638_4B_01608	00_3638_4B_00656;00_3638_4B_01574;00_3638_4B_01573	00_3638_4B_00759;00_3638_4B_01059	00_3638_4B_01226;00_3638_4B_01225;00_3638_4B_01223	00_3638_4B_00481	00_3638_4B_01688;00_3638_4B_00119;00_3638_4B_01322;00_3638_4B_01220;00_3638_4B_00120;00_3638_4B_01687;00_3638_4B_01514;00_3638_4B_00116;00_3638_4B_00118;00_3638_4B_00117	00_3638_4B_00119;00_3638_4B_00120;00_3638_4B_00118;00_3638_4B_00117	00_3638_4B_00172	00_3638_4B_00135	00_3638_4B_00401;00_3638_4B_01062	00_3638_4B_01723;00_3638_4B_01526;00_3638_4B_01724	00_3638_4B_01723;00_3638_4B_01526;00_3638_4B_01724	00_3638_4B_00754	00_3638_4B_00754	00_3638_4B_00891	00_3638_4B_00384	00_3638_4B_00572	00_3638_4B_01730;00_3638_4B_00524;00_3638_4B_00818;00_3638_4B_00897;00_3638_4B_01002;00_3638_4B_00283	00_3638_4B_00531;00_3638_4B_00112	00_3638_4B_00287;00_3638_4B_00288		00_3638_4B_01679	00_3638_4B_01688;00_3638_4B_01322;00_3638_4B_01220;00_3638_4B_01687;00_3638_4B_01514	00_3638_4B_01315	00_3638_4B_01731;00_3638_4B_00824	00_3638_4B_00069;00_3638_4B_01099	00_3638_4B_01688;00_3638_4B_01322;00_3638_4B_01220;00_3638_4B_01687;00_3638_4B_01514	00_3638_4B_00952	00_3638_4B_00952		00_3638_4B_00049;00_3638_4B_00314	00_3638_4B_00083	00_3638_4B_00624	00_3638_4B_00624	00_3638_4B_00625	00_3638_4B_01016	00_3638_4B_01087	00_3638_4B_01704;00_3638_4B_00268	00_3638_4B_01289	00_3638_4B_00113;00_3638_4B_01073	00_3638_4B_01822	00_3638_4B_01289	00_3638_4B_00036	00_3638_4B_00036	00_3638_4B_00036	00_3638_4B_01053	00_3638_4B_01688;00_3638_4B_00119;00_3638_4B_01322;00_3638_4B_01220;00_3638_4B_00120;00_3638_4B_01687;00_3638_4B_01514;00_3638_4B_00116;00_3638_4B_00118;00_3638_4B_00117	00_3638_4B_00119;00_3638_4B_00120;00_3638_4B_00118;00_3638_4B_00117	00_3638_4B_01737;00_3638_4B_01064	00_3638_4B_01737	00_3638_4B_01737	00_3638_4B_01521	00_3638_4B_01207;00_3638_4B_01205;00_3638_4B_00388;00_3638_4B_01315	00_3638_4B_00317;00_3638_4B_01958;00_3638_4B_01960;00_3638_4B_01959	00_3638_4B_00109	00_3638_4B_00946		00_3638_4B_00341	00_3638_4B_01827;00_3638_4B_00506;00_3638_4B_01439;00_3638_4B_01438;00_3638_4B_01437;00_3638_4B_00432;00_3638_4B_01749	00_3638_4B_00656;00_3638_4B_00170;00_3638_4B_00506;00_3638_4B_01315;00_3638_4B_00162	00_3638_4B_01679	00_3638_4B_01679	00_3638_4B_01679	00_3638_4B_01679	00_3638_4B_01679	00_3638_4B_01679	00_3638_4B_01679	00_3638_4B_01679	00_3638_4B_01679	00_3638_4B_00683;00_3638_4B_00682;00_3638_4B_00681	00_3638_4B_00376	00_3638_4B_00341;00_3638_4B_01365;00_3638_4B_01265	00_3638_4B_01356;00_3638_4B_01503;00_3638_4B_01359	00_3638_4B_01346;00_3638_4B_01356;00_3638_4B_01503;00_3638_4B_01348			00_3638_4B_00550		00_3638_4B_00154;00_3638_4B_00257		00_3638_4B_01367	00_3638_4B_01367	00_3638_4B_01346;00_3638_4B_01356;00_3638_4B_01503;00_3638_4B_01348	00_3638_4B_01746	00_3638_4B_00595		00_3638_4B_01355;00_3638_4B_01507;00_3638_4B_01508;00_3638_4B_01510;00_3638_4B_01353	00_3638_4B_01510	spontaneous	spontaneous	00_3638_4B_00131	00_3638_4B_01503	00_3638_4B_01111;00_3638_4B_00318	00_3638_4B_01110;00_3638_4B_00321				00_3638_4B_01110;00_3638_4B_00321	00_3638_4B_00069		00_3638_4B_00505;00_3638_4B_00571	00_3638_4B_00317		00_3638_4B_00704;00_3638_4B_00326;00_3638_4B_01860	00_3638_4B_00704;00_3638_4B_00326;00_3638_4B_01860		00_3638_4B_00322	00_3638_4B_00322	00_3638_4B_01936	00_3638_4B_01937		00_3638_4B_00704;00_3638_4B_00326	00_3638_4B_01583;00_3638_4B_00550	00_3638_4B_01837				00_3638_4B_00323		00_3638_4B_01881	00_3638_4B_00048		00_3638_4B_01554	00_3638_4B_02000;00_3638_4B_02001		00_3638_4B_00650	00_3638_4B_01027	00_3638_4B_01346;00_3638_4B_01503;00_3638_4B_01348	00_3638_4B_00151		00_3638_4B_01935	00_3638_4B_01207;00_3638_4B_01205;00_3638_4B_01315	00_3638_4B_00704;00_3638_4B_00326	00_3638_4B_00704;00_3638_4B_00326	00_3638_4B_00704;00_3638_4B_00326	00_3638_4B_01207;00_3638_4B_00656		00_3638_4B_01367	00_3638_4B_01367	00_3638_4B_01647	00_3638_4B_00127	00_3638_4B_01057	00_3638_4B_01647			00_3638_4B_01057		00_3638_4B_00319	00_3638_4B_00317	00_3638_4B_01856	00_3638_4B_01856	00_3638_4B_01856		00_3638_4B_01315	00_3638_4B_01315			00_3638_4B_01449	00_3638_4B_01207;00_3638_4B_00656		00_3638_4B_01346	00_3638_4B_01346	00_3638_4B_01346														00_3638_4B_01367				00_3638_4B_00595						00_3638_4B_00142		00_3638_4B_01767					00_3638_4B_01783						00_3638_4B_01803;00_3638_4B_01730																																																									00_3638_4B_01099													00_3638_4B_00790							00_3638_4B_00155					00_3638_4B_01521											00_3638_4B_00287;00_3638_4B_01583;00_3638_4B_00288									00_3638_4B_00109						00_3638_4B_00109										00_3638_4B_02013					00_3638_4B_01731		00_3638_4B_01527			00_3638_4B_01885																														00_3638_4B_00571;00_3638_4B_00796														00_3638_4B_01367																																						00_3638_4B_01881			00_3638_4B_01941																																																		00_3638_4B_00847														00_3638_4B_00369											00_3638_4B_02001		spontaneous		00_3638_4B_00704;00_3638_4B_00326																		00_3638_4B_00030												spontaneous																					00_3638_4B_00369																													00_3638_4B_01449		00_3638_4B_01087																																																	00_3638_4B_01785																	spontaneous		spontaneous																													spontaneous									00_3638_4B_00704;00_3638_4B_00326;00_3638_4B_01860																			00_3638_4B_00061	00_3638_4B_01688;00_3638_4B_01322		00_3638_4B_00341							00_3638_4B_00856								00_3638_4B_01980											00_3638_4B_01695									00_3638_4B_01608;00_3638_4B_01409;00_3638_4B_00796																																														00_3638_4B_01787			00_3638_4B_00286												00_3638_4B_00468;00_3638_4B_01379							00_3638_4B_00513			00_3638_4B_01605		00_3638_4B_00494	00_3638_4B_00854;00_3638_4B_01083;00_3638_4B_00554	00_3638_4B_00591	00_3638_4B_00155					spontaneous						00_3638_4B_00787					00_3638_4B_00441	00_3638_4B_00441	00_3638_4B_00441		00_3638_4B_00441		00_3638_4B_00441	00_3638_4B_00441	00_3638_4B_00441						00_3638_4B_00505;00_3638_4B_00571;00_3638_4B_01608;00_3638_4B_01409	00_3638_4B_00505;00_3638_4B_00571;00_3638_4B_01608;00_3638_4B_01409	00_3638_4B_00505;00_3638_4B_00571;00_3638_4B_01608;00_3638_4B_01409	00_3638_4B_00505;00_3638_4B_00571;00_3638_4B_01608;00_3638_4B_01409	00_3638_4B_00505;00_3638_4B_00571;00_3638_4B_01608;00_3638_4B_01409	00_3638_4B_00505;00_3638_4B_00571;00_3638_4B_01608;00_3638_4B_01409	00_3638_4B_00505;00_3638_4B_00571;00_3638_4B_01608;00_3638_4B_01409	00_3638_4B_00505;00_3638_4B_00571;00_3638_4B_01608;00_3638_4B_01409	00_3638_4B_00505;00_3638_4B_00571;00_3638_4B_01608;00_3638_4B_01409		00_3638_4B_00441	00_3638_4B_00441																															00_3638_4B_00848											00_3638_4B_00151				00_3638_4B_00491																				00_3638_4B_00726;00_3638_4B_01789;00_3638_4B_00397																																																																						00_3638_4B_00155																																													00_3638_4B_02001				00_3638_4B_00375;00_3638_4B_00373;00_3638_4B_00374;00_3638_4B_00371;00_3638_4B_00372	00_3638_4B_00375;00_3638_4B_00373;00_3638_4B_00374;00_3638_4B_00371;00_3638_4B_00372	00_3638_4B_00375;00_3638_4B_00373;00_3638_4B_00374;00_3638_4B_00371;00_3638_4B_00372		00_3638_4B_00375;00_3638_4B_00373;00_3638_4B_00374;00_3638_4B_00371;00_3638_4B_00372		00_3638_4B_00375;00_3638_4B_00373;00_3638_4B_00374;00_3638_4B_00371;00_3638_4B_00372	00_3638_4B_00375;00_3638_4B_00373;00_3638_4B_00374;00_3638_4B_00371;00_3638_4B_00372	00_3638_4B_00375;00_3638_4B_00373;00_3638_4B_00374;00_3638_4B_00371;00_3638_4B_00372		00_3638_4B_00375;00_3638_4B_00373;00_3638_4B_00374;00_3638_4B_00371;00_3638_4B_00372	00_3638_4B_00375;00_3638_4B_00373;00_3638_4B_00374;00_3638_4B_00371;00_3638_4B_00372	00_3638_4B_00375;00_3638_4B_00373;00_3638_4B_00374;00_3638_4B_00371;00_3638_4B_00372																															00_3638_4B_00441																												00_3638_4B_00425;00_3638_4B_00424																												00_3638_4B_00173;00_3638_4B_01859																																							00_3638_4B_00505;00_3638_4B_00571;00_3638_4B_01608;00_3638_4B_01409	00_3638_4B_00505;00_3638_4B_00571;00_3638_4B_01608;00_3638_4B_01409	00_3638_4B_00505;00_3638_4B_00571;00_3638_4B_01608;00_3638_4B_01409	00_3638_4B_00505;00_3638_4B_00571;00_3638_4B_01608;00_3638_4B_01409													00_3638_4B_00790;00_3638_4B_01312;00_3638_4B_00804;00_3638_4B_00801	00_3638_4B_00790;00_3638_4B_01312;00_3638_4B_00804;00_3638_4B_00801	00_3638_4B_00790;00_3638_4B_01312;00_3638_4B_00804;00_3638_4B_00801	00_3638_4B_00790;00_3638_4B_01312;00_3638_4B_00804;00_3638_4B_00801	00_3638_4B_01987						00_3638_4B_01367	00_3638_4B_00920;00_3638_4B_00493	00_3638_4B_00920;00_3638_4B_00493	00_3638_4B_01367	00_3638_4B_01367		00_3638_4B_01367	00_3638_4B_01367	00_3638_4B_01621																		00_3638_4B_01928																												00_3638_4B_01737;00_3638_4B_01064															00_3638_4B_01978										00_3638_4B_01704;00_3638_4B_00268																					00_3638_4B_01688;00_3638_4B_01322																00_3638_4B_01011
