## Supplementary material for "Genome-scale metabolic model atlas of the zoonotic pathogen *Streptococcus suis*": Data set 3 (part 100 of 106)

### Sheet: associated genes (continued)
11.CEREBRO	11_CEREBRO_00390	11_CEREBRO_00390	11_CEREBRO_00390	11_CEREBRO_00390	11_CEREBRO_01906	11_CEREBRO_00809	11_CEREBRO_00809	11_CEREBRO_00390	11_CEREBRO_00390	11_CEREBRO_00390	11_CEREBRO_00390	11_CEREBRO_00390	11_CEREBRO_00390	11_CEREBRO_00390	11_CEREBRO_00390	11_CEREBRO_01101	11_CEREBRO_00093	11_CEREBRO_00093	11_CEREBRO_01323	11_CEREBRO_00592	11_CEREBRO_00592	11_CEREBRO_01440;11_CEREBRO_01437;11_CEREBRO_01438;11_CEREBRO_01439	11_CEREBRO_00921	11_CEREBRO_01266	11_CEREBRO_00159	11_CEREBRO_00920	spontaneous	11_CEREBRO_00306;11_CEREBRO_00147;11_CEREBRO_00304;11_CEREBRO_01112;11_CEREBRO_00303;11_CEREBRO_00302	11_CEREBRO_01951;11_CEREBRO_00713;11_CEREBRO_00712	11_CEREBRO_01027	11_CEREBRO_01027	11_CEREBRO_01027	11_CEREBRO_01027	11_CEREBRO_00024	11_CEREBRO_01395;11_CEREBRO_01396;11_CEREBRO_01398	11_CEREBRO_00065		11_CEREBRO_00716	11_CEREBRO_00716	11_CEREBRO_00716	11_CEREBRO_00944;11_CEREBRO_00215	11_CEREBRO_01437;11_CEREBRO_01439;11_CEREBRO_01294	11_CEREBRO_01518;11_CEREBRO_01642	11_CEREBRO_01518	11_CEREBRO_00237	11_CEREBRO_00428;11_CEREBRO_01520	11_CEREBRO_00153	11_CEREBRO_00240	11_CEREBRO_01824	11_CEREBRO_01824	11_CEREBRO_00209;11_CEREBRO_01696	11_CEREBRO_00435	11_CEREBRO_00473;11_CEREBRO_00664;11_CEREBRO_01538;11_CEREBRO_01458;11_CEREBRO_00089	11_CEREBRO_00793;11_CEREBRO_00491	11_CEREBRO_01760	11_CEREBRO_01760	11_CEREBRO_00543	11_CEREBRO_00751	11_CEREBRO_00087	11_CEREBRO_00042;11_CEREBRO_00272	11_CEREBRO_01328	11_CEREBRO_01866	11_CEREBRO_00026	11_CEREBRO_01766	11_CEREBRO_01763	11_CEREBRO_01763;11_CEREBRO_01762	11_CEREBRO_01440;11_CEREBRO_01439	11_CEREBRO_01414	11_CEREBRO_01112;11_CEREBRO_00837	11_CEREBRO_01466;11_CEREBRO_00317	11_CEREBRO_01791	11_CEREBRO_00415;11_CEREBRO_01217;11_CEREBRO_00058;11_CEREBRO_01218;11_CEREBRO_00054;11_CEREBRO_00056;11_CEREBRO_00846;11_CEREBRO_00057;11_CEREBRO_00055;11_CEREBRO_01401	11_CEREBRO_00054;11_CEREBRO_00056;11_CEREBRO_00057;11_CEREBRO_00055	11_CEREBRO_00951	11_CEREBRO_00921;11_CEREBRO_00920;11_CEREBRO_00868	11_CEREBRO_00135;11_CEREBRO_00344	11_CEREBRO_00921	11_CEREBRO_00921;11_CEREBRO_00868	11_CEREBRO_00355	11_CEREBRO_00355	11_CEREBRO_00355	11_CEREBRO_00355	11_CEREBRO_00883		11_CEREBRO_00129	11_CEREBRO_00251	11_CEREBRO_00328	11_CEREBRO_00328	11_CEREBRO_00328	11_CEREBRO_00328	11_CEREBRO_00328	11_CEREBRO_00328	11_CEREBRO_00328	11_CEREBRO_00328	11_CEREBRO_00328	11_CEREBRO_00328	11_CEREBRO_00328		11_CEREBRO_00328	11_CEREBRO_00328;11_CEREBRO_00139	11_CEREBRO_00434	11_CEREBRO_00135	11_CEREBRO_01775	11_CEREBRO_00021	11_CEREBRO_00064	11_CEREBRO_00065	11_CEREBRO_01262	11_CEREBRO_00465	11_CEREBRO_00464	11_CEREBRO_00415;11_CEREBRO_01217;11_CEREBRO_01218;11_CEREBRO_00846;11_CEREBRO_01401;11_CEREBRO_01454;11_CEREBRO_01219;11_CEREBRO_01455;11_CEREBRO_01343	11_CEREBRO_01219	11_CEREBRO_01310	11_CEREBRO_01730	11_CEREBRO_00426		11_CEREBRO_01787	11_CEREBRO_01474	11_CEREBRO_00415;11_CEREBRO_01217;11_CEREBRO_01218;11_CEREBRO_00846;11_CEREBRO_01401	11_CEREBRO_01191	11_CEREBRO_00905;11_CEREBRO_00316	11_CEREBRO_01254;11_CEREBRO_00121	11_CEREBRO_01254	11_CEREBRO_00415;11_CEREBRO_01217;11_CEREBRO_01218;11_CEREBRO_00846;11_CEREBRO_01401;11_CEREBRO_01402	11_CEREBRO_01218;11_CEREBRO_00846	spontaneous	11_CEREBRO_00405;11_CEREBRO_00674	11_CEREBRO_00592	11_CEREBRO_00405;11_CEREBRO_00020	11_CEREBRO_00020	11_CEREBRO_00020	11_CEREBRO_00659	11_CEREBRO_01936;11_CEREBRO_01934;11_CEREBRO_01935	11_CEREBRO_01646		spontaneous	11_CEREBRO_01619	11_CEREBRO_01619	11_CEREBRO_01265	11_CEREBRO_01189;11_CEREBRO_01190	11_CEREBRO_01894	11_CEREBRO_00195	11_CEREBRO_00195;11_CEREBRO_00658	11_CEREBRO_00713;11_CEREBRO_00712;11_CEREBRO_00408;11_CEREBRO_00409;11_CEREBRO_00411;11_CEREBRO_01735	11_CEREBRO_00065		11_CEREBRO_01414	11_CEREBRO_01101;11_CEREBRO_01518;11_CEREBRO_00124;11_CEREBRO_00840;11_CEREBRO_00123	11_CEREBRO_01101			11_CEREBRO_00046	11_CEREBRO_00754	11_CEREBRO_00796	11_CEREBRO_01100	11_CEREBRO_01100	11_CEREBRO_00144	spontaneous		11_CEREBRO_00195;11_CEREBRO_00658	11_CEREBRO_00658;11_CEREBRO_00330	11_CEREBRO_01936;11_CEREBRO_01934;11_CEREBRO_01935;11_CEREBRO_00002;11_CEREBRO_00914;11_CEREBRO_00915	11_CEREBRO_00483	11_CEREBRO_00715	11_CEREBRO_00428	11_CEREBRO_01650	11_CEREBRO_01650	11_CEREBRO_00195	11_CEREBRO_00069	11_CEREBRO_01866	11_CEREBRO_01866	11_CEREBRO_00121	11_CEREBRO_00069	11_CEREBRO_00415;11_CEREBRO_01217;11_CEREBRO_01218;11_CEREBRO_00846;11_CEREBRO_01401;11_CEREBRO_00413	11_CEREBRO_01100;11_CEREBRO_00918	11_CEREBRO_00415;11_CEREBRO_01219;11_CEREBRO_00414;11_CEREBRO_01891;11_CEREBRO_00890	11_CEREBRO_00918	11_CEREBRO_01100;11_CEREBRO_00483	11_CEREBRO_01712	11_CEREBRO_00153	11_CEREBRO_00153	11_CEREBRO_00762	11_CEREBRO_00762	11_CEREBRO_01376		11_CEREBRO_00865		11_CEREBRO_01520	11_CEREBRO_01824		11_CEREBRO_01671		11_CEREBRO_00054;11_CEREBRO_00056	11_CEREBRO_00232		11_CEREBRO_00043	11_CEREBRO_00043	11_CEREBRO_00043	11_CEREBRO_00043	11_CEREBRO_00144	11_CEREBRO_01712	11_CEREBRO_00742	11_CEREBRO_01392	11_CEREBRO_01392	11_CEREBRO_00713;11_CEREBRO_00712;11_CEREBRO_00550;11_CEREBRO_00552;11_CEREBRO_00551;11_CEREBRO_00554	11_CEREBRO_01160	11_CEREBRO_01729	11_CEREBRO_01152	11_CEREBRO_01025;11_CEREBRO_01861	11_CEREBRO_00271	11_CEREBRO_00661	11_CEREBRO_00660	11_CEREBRO_01351;11_CEREBRO_01350	11_CEREBRO_00946	11_CEREBRO_01351;11_CEREBRO_01350;11_CEREBRO_00946	11_CEREBRO_01357	11_CEREBRO_00662	11_CEREBRO_00662	spontaneous	11_CEREBRO_00745	11_CEREBRO_01457;11_CEREBRO_00755	11_CEREBRO_01413;11_CEREBRO_01416	11_CEREBRO_01413;11_CEREBRO_01416	11_CEREBRO_01413;11_CEREBRO_01416	11_CEREBRO_01413;11_CEREBRO_01416	11_CEREBRO_01413;11_CEREBRO_01416	11_CEREBRO_01413;11_CEREBRO_01416	11_CEREBRO_01413;11_CEREBRO_01416	11_CEREBRO_01413;11_CEREBRO_01416	11_CEREBRO_00170	11_CEREBRO_00080	11_CEREBRO_00664;11_CEREBRO_00080;11_CEREBRO_00928;11_CEREBRO_01342	11_CEREBRO_00875	11_CEREBRO_00911	11_CEREBRO_00377;11_CEREBRO_01710	11_CEREBRO_01713	11_CEREBRO_01135	11_CEREBRO_01298	11_CEREBRO_01143	11_CEREBRO_01544	11_CEREBRO_00447		11_CEREBRO_00314	11_CEREBRO_00030	11_CEREBRO_00944;11_CEREBRO_01623	11_CEREBRO_00944;11_CEREBRO_01623;11_CEREBRO_01805;11_CEREBRO_00294	11_CEREBRO_00722	11_CEREBRO_01652	11_CEREBRO_01623		11_CEREBRO_00246;11_CEREBRO_01668	11_CEREBRO_00246;11_CEREBRO_01288;11_CEREBRO_01611;11_CEREBRO_01286;11_CEREBRO_00878	11_CEREBRO_01668	11_CEREBRO_00658;11_CEREBRO_00330;11_CEREBRO_01611;11_CEREBRO_00878;11_CEREBRO_01610	11_CEREBRO_00658	11_CEREBRO_01668	11_CEREBRO_00246	spontaneous	11_CEREBRO_01100		11_CEREBRO_00213	11_CEREBRO_00821;11_CEREBRO_00323	11_CEREBRO_00044		11_CEREBRO_01853;11_CEREBRO_00636	11_CEREBRO_00662	11_CEREBRO_01152	11_CEREBRO_00931	11_CEREBRO_00341	11_CEREBRO_01164	11_CEREBRO_00713;11_CEREBRO_00712;11_CEREBRO_01489;11_CEREBRO_01163;11_CEREBRO_00295;11_CEREBRO_00296;11_CEREBRO_00381;11_CEREBRO_00383;11_CEREBRO_00297;11_CEREBRO_00384	11_CEREBRO_01489;11_CEREBRO_00381;11_CEREBRO_00383;11_CEREBRO_00384	11_CEREBRO_01492	11_CEREBRO_00436	11_CEREBRO_01747	11_CEREBRO_00090	11_CEREBRO_01623;11_CEREBRO_01107		11_CEREBRO_00439	11_CEREBRO_00439	11_CEREBRO_01725	11_CEREBRO_00066	11_CEREBRO_00066		11_CEREBRO_00066	11_CEREBRO_00944;11_CEREBRO_01107	spontaneous	11_CEREBRO_01223	11_CEREBRO_01271	11_CEREBRO_00700	11_CEREBRO_00430	11_CEREBRO_00944;11_CEREBRO_01805;11_CEREBRO_00294	11_CEREBRO_01316	11_CEREBRO_01800	11_CEREBRO_00912	11_CEREBRO_01488	11_CEREBRO_01324	11_CEREBRO_00067;11_CEREBRO_00997	11_CEREBRO_01801	11_CEREBRO_00713;11_CEREBRO_00712	11_CEREBRO_00438	11_CEREBRO_01710;11_CEREBRO_01709	11_CEREBRO_01322;11_CEREBRO_01321	11_CEREBRO_00065	11_CEREBRO_01951;11_CEREBRO_00322;11_CEREBRO_01443	11_CEREBRO_01011	11_CEREBRO_01767		11_CEREBRO_00893	11_CEREBRO_00894		11_CEREBRO_00948	11_CEREBRO_01216	11_CEREBRO_01702;11_CEREBRO_00290	11_CEREBRO_01138	11_CEREBRO_01878	11_CEREBRO_01878	11_CEREBRO_01345	11_CEREBRO_00065	11_CEREBRO_00998;11_CEREBRO_01000;11_CEREBRO_00999	11_CEREBRO_01710;11_CEREBRO_01709;11_CEREBRO_00823	11_CEREBRO_01951;11_CEREBRO_00713;11_CEREBRO_00712;11_CEREBRO_00882;11_CEREBRO_00295;11_CEREBRO_00296;11_CEREBRO_00297;11_CEREBRO_01443	11_CEREBRO_01492	11_CEREBRO_01348;11_CEREBRO_01347	11_CEREBRO_01007	11_CEREBRO_00415;11_CEREBRO_01217;11_CEREBRO_01218;11_CEREBRO_00846;11_CEREBRO_01401;11_CEREBRO_00413;11_CEREBRO_00414;11_CEREBRO_00844;11_CEREBRO_01331;11_CEREBRO_00845;11_CEREBRO_00847;11_CEREBRO_01332	11_CEREBRO_01222	11_CEREBRO_00948	11_CEREBRO_00592	11_CEREBRO_01769	11_CEREBRO_00230	11_CEREBRO_00455	11_CEREBRO_00415;11_CEREBRO_01217;11_CEREBRO_01218;11_CEREBRO_00846;11_CEREBRO_01401;11_CEREBRO_01454;11_CEREBRO_01455;11_CEREBRO_01402	11_CEREBRO_01218;11_CEREBRO_00846		11_CEREBRO_01101;11_CEREBRO_00124;11_CEREBRO_00840;11_CEREBRO_00123	11_CEREBRO_01101	11_CEREBRO_00823;11_CEREBRO_00595		11_CEREBRO_00033	11_CEREBRO_00033	11_CEREBRO_00033	11_CEREBRO_00328	11_CEREBRO_00930;11_CEREBRO_00549	11_CEREBRO_00803;11_CEREBRO_01726	11_CEREBRO_01512	11_CEREBRO_00328	11_CEREBRO_00328	11_CEREBRO_00415;11_CEREBRO_01217;11_CEREBRO_01218;11_CEREBRO_00846;11_CEREBRO_01401	11_CEREBRO_01170	11_CEREBRO_01128	11_CEREBRO_00254		11_CEREBRO_00986	11_CEREBRO_00986	11_CEREBRO_00986		11_CEREBRO_00170	11_CEREBRO_01644	11_CEREBRO_01284	11_CEREBRO_01284	11_CEREBRO_01100;11_CEREBRO_00918;11_CEREBRO_00908	11_CEREBRO_01414	11_CEREBRO_01414;11_CEREBRO_01218;11_CEREBRO_01401;11_CEREBRO_01416;11_CEREBRO_01415	11_CEREBRO_00660;11_CEREBRO_00663	11_CEREBRO_00391;11_CEREBRO_01695	spontaneous	11_CEREBRO_01869	11_CEREBRO_01660	11_CEREBRO_00293	11_CEREBRO_01324	11_CEREBRO_00450	spontaneous	spontaneous	spontaneous	spontaneous	spontaneous	spontaneous	spontaneous;11_CEREBRO_00450	11_CEREBRO_00264;11_CEREBRO_00457	11_CEREBRO_00457	11_CEREBRO_00038	11_CEREBRO_00592;11_CEREBRO_01156	11_CEREBRO_00592	11_CEREBRO_00321	11_CEREBRO_00415;11_CEREBRO_01217;11_CEREBRO_01218;11_CEREBRO_00846;11_CEREBRO_01401;11_CEREBRO_01681	11_CEREBRO_00456	11_CEREBRO_00161	11_CEREBRO_00160	11_CEREBRO_00314	11_CEREBRO_01897	11_CEREBRO_01681;11_CEREBRO_01944;11_CEREBRO_01943	11_CEREBRO_00660		11_CEREBRO_00660	11_CEREBRO_01224	11_CEREBRO_01224	11_CEREBRO_01224	11_CEREBRO_00928	11_CEREBRO_01180	11_CEREBRO_01328;11_CEREBRO_00792	11_CEREBRO_01179	11_CEREBRO_00792	11_CEREBRO_01166	11_CEREBRO_00293	11_CEREBRO_01660	11_CEREBRO_01805		11_CEREBRO_00714	11_CEREBRO_00714	11_CEREBRO_01353	11_CEREBRO_01580	11_CEREBRO_00415;11_CEREBRO_01217;11_CEREBRO_00058;11_CEREBRO_01218;11_CEREBRO_00054;11_CEREBRO_00056;11_CEREBRO_00846;11_CEREBRO_00057;11_CEREBRO_00055;11_CEREBRO_01401	11_CEREBRO_00054;11_CEREBRO_00056;11_CEREBRO_00057;11_CEREBRO_00055	11_CEREBRO_01591;11_CEREBRO_00996	11_CEREBRO_01766	11_CEREBRO_01795;11_CEREBRO_00737;11_CEREBRO_01684	11_CEREBRO_00460;11_CEREBRO_00909	11_CEREBRO_00566	11_CEREBRO_00566	11_CEREBRO_00568;11_CEREBRO_00567	11_CEREBRO_00568;11_CEREBRO_00567	11_CEREBRO_00565	11_CEREBRO_00972	11_CEREBRO_00153	11_CEREBRO_01397	11_CEREBRO_01397	11_CEREBRO_00093	11_CEREBRO_00093	11_CEREBRO_00093	11_CEREBRO_00093	11_CEREBRO_00093	11_CEREBRO_00093	11_CEREBRO_00093	11_CEREBRO_00093		11_CEREBRO_00093	11_CEREBRO_00421	11_CEREBRO_00278;11_CEREBRO_00635	11_CEREBRO_00277;11_CEREBRO_00990	11_CEREBRO_01322;11_CEREBRO_01321	11_CEREBRO_01000;11_CEREBRO_00999;11_CEREBRO_00595;11_CEREBRO_00380	11_CEREBRO_01706	11_CEREBRO_01580	11_CEREBRO_00415;11_CEREBRO_01217;11_CEREBRO_00058;11_CEREBRO_01218;11_CEREBRO_00054;11_CEREBRO_00056;11_CEREBRO_00846;11_CEREBRO_00057;11_CEREBRO_00055;11_CEREBRO_01401	11_CEREBRO_00054;11_CEREBRO_00056;11_CEREBRO_00057;11_CEREBRO_00055	11_CEREBRO_01591;11_CEREBRO_00996	11_CEREBRO_00157;11_CEREBRO_00819	11_CEREBRO_00335;11_CEREBRO_00892	11_CEREBRO_00335;11_CEREBRO_00892	11_CEREBRO_01277;11_CEREBRO_01279	11_CEREBRO_00335;11_CEREBRO_00892	11_CEREBRO_01135	11_CEREBRO_01872	11_CEREBRO_00415;11_CEREBRO_01217;11_CEREBRO_01218;11_CEREBRO_00846;11_CEREBRO_01401		11_CEREBRO_00415;11_CEREBRO_01217;11_CEREBRO_01218;11_CEREBRO_00846;11_CEREBRO_01401	11_CEREBRO_00159	11_CEREBRO_01955	11_CEREBRO_00601	11_CEREBRO_00601	11_CEREBRO_00065;11_CEREBRO_00064;11_CEREBRO_00998;11_CEREBRO_01000;11_CEREBRO_00999;11_CEREBRO_00601;11_CEREBRO_00353;11_CEREBRO_00354;11_CEREBRO_00822;11_CEREBRO_00352	11_CEREBRO_00065	11_CEREBRO_00130	11_CEREBRO_01951;11_CEREBRO_00713;11_CEREBRO_00712;11_CEREBRO_01489;11_CEREBRO_00295;11_CEREBRO_00296;11_CEREBRO_00381;11_CEREBRO_00383;11_CEREBRO_00297;11_CEREBRO_00384	11_CEREBRO_00065	spontaneous	spontaneous	11_CEREBRO_00143	11_CEREBRO_00070	11_CEREBRO_01101;11_CEREBRO_00415;11_CEREBRO_00365;11_CEREBRO_00287;11_CEREBRO_00289;11_CEREBRO_01613;11_CEREBRO_00286	spontaneous	spontaneous	11_CEREBRO_00958;11_CEREBRO_00150	11_CEREBRO_00958;11_CEREBRO_00150	11_CEREBRO_00956	11_CEREBRO_00415;11_CEREBRO_00365;11_CEREBRO_01613	11_CEREBRO_00415;11_CEREBRO_01217;11_CEREBRO_01218;11_CEREBRO_00846;11_CEREBRO_01401;11_CEREBRO_00365;11_CEREBRO_00287;11_CEREBRO_00289;11_CEREBRO_01613;11_CEREBRO_00286	11_CEREBRO_01613	11_CEREBRO_00912	11_CEREBRO_00912	11_CEREBRO_00912	11_CEREBRO_00912	11_CEREBRO_00912	11_CEREBRO_01619	11_CEREBRO_00658;11_CEREBRO_00330	11_CEREBRO_00291	11_CEREBRO_00632	11_CEREBRO_01542	11_CEREBRO_01542	11_CEREBRO_01542	11_CEREBRO_00456		11_CEREBRO_00944;11_CEREBRO_01623;11_CEREBRO_00294	11_CEREBRO_00713;11_CEREBRO_00712;11_CEREBRO_00407	11_CEREBRO_00329;11_CEREBRO_00396;11_CEREBRO_00399;11_CEREBRO_00398;11_CEREBRO_00397	11_CEREBRO_00840;11_CEREBRO_00483	11_CEREBRO_00087	11_CEREBRO_01747;11_CEREBRO_01453	11_CEREBRO_01453	11_CEREBRO_00292	spontaneous	11_CEREBRO_00473	11_CEREBRO_00696	11_CEREBRO_01251	11_CEREBRO_00275	11_CEREBRO_01251;11_CEREBRO_00142	11_CEREBRO_01251	spontaneous	11_CEREBRO_01961	11_CEREBRO_01172	11_CEREBRO_01172	11_CEREBRO_01694	spontaneous	11_CEREBRO_01172	11_CEREBRO_01172	11_CEREBRO_00198;11_CEREBRO_01930	11_CEREBRO_01930	11_CEREBRO_00197	11_CEREBRO_00831;11_CEREBRO_00941	11_CEREBRO_01567		11_CEREBRO_01148;11_CEREBRO_01514	11_CEREBRO_01148	11_CEREBRO_01148;11_CEREBRO_01514	11_CEREBRO_01148	11_CEREBRO_01148	11_CEREBRO_01148	11_CEREBRO_01148	11_CEREBRO_01148	11_CEREBRO_01148	spontaneous	spontaneous	spontaneous	11_CEREBRO_00195;11_CEREBRO_00658		11_CEREBRO_00044	11_CEREBRO_01158;11_CEREBRO_01613;11_CEREBRO_01412	11_CEREBRO_00535;11_CEREBRO_01808	11_CEREBRO_00049	11_CEREBRO_01358	11_CEREBRO_01793	11_CEREBRO_01808	11_CEREBRO_00931;11_CEREBRO_00443	11_CEREBRO_01961;11_CEREBRO_01366	11_CEREBRO_00390;11_CEREBRO_00029;11_CEREBRO_01964	11_CEREBRO_00390;11_CEREBRO_00049	11_CEREBRO_00049	11_CEREBRO_01358	11_CEREBRO_00390;11_CEREBRO_01107;11_CEREBRO_00049;11_CEREBRO_00029;11_CEREBRO_01964	11_CEREBRO_00049	11_CEREBRO_00390;11_CEREBRO_00049	11_CEREBRO_00390;11_CEREBRO_01107;11_CEREBRO_00049	11_CEREBRO_00390;11_CEREBRO_00049;11_CEREBRO_00029;11_CEREBRO_01964	11_CEREBRO_00390;11_CEREBRO_00049;11_CEREBRO_01358	11_CEREBRO_00390;11_CEREBRO_01805;11_CEREBRO_01107;11_CEREBRO_00049	11_CEREBRO_00390;11_CEREBRO_00049	11_CEREBRO_00390;11_CEREBRO_01107;11_CEREBRO_00049	11_CEREBRO_01805;11_CEREBRO_00900	11_CEREBRO_01012;11_CEREBRO_01625;11_CEREBRO_01432;11_CEREBRO_00801;11_CEREBRO_01072	11_CEREBRO_01805	11_CEREBRO_00928;11_CEREBRO_01342	11_CEREBRO_00229	11_CEREBRO_00928;11_CEREBRO_01342	11_CEREBRO_01458;11_CEREBRO_01342;11_CEREBRO_01927	11_CEREBRO_01458;11_CEREBRO_01342;11_CEREBRO_01927		11_CEREBRO_01359	11_CEREBRO_01359	11_CEREBRO_00229	spontaneous	spontaneous	11_CEREBRO_01264	11_CEREBRO_01264	spontaneous	11_CEREBRO_01352	11_CEREBRO_01354	11_CEREBRO_00714	11_CEREBRO_01224	11_CEREBRO_01224		11_CEREBRO_00482	11_CEREBRO_01689	11_CEREBRO_00958	11_CEREBRO_01692	11_CEREBRO_01622	11_CEREBRO_01622	11_CEREBRO_01437;11_CEREBRO_01438;11_CEREBRO_01439	11_CEREBRO_01439	11_CEREBRO_01745	11_CEREBRO_01805;11_CEREBRO_00294		11_CEREBRO_01182;11_CEREBRO_00441	11_CEREBRO_01182;11_CEREBRO_00441		11_CEREBRO_01182;11_CEREBRO_00441	11_CEREBRO_01182;11_CEREBRO_00441		11_CEREBRO_01515	11_CEREBRO_01164;11_CEREBRO_00972	11_CEREBRO_00044	11_CEREBRO_01182;11_CEREBRO_00441	11_CEREBRO_01182;11_CEREBRO_00441	11_CEREBRO_01182;11_CEREBRO_00441		11_CEREBRO_01182;11_CEREBRO_00441	11_CEREBRO_01182;11_CEREBRO_00441	11_CEREBRO_01182;11_CEREBRO_00441	11_CEREBRO_00003	11_CEREBRO_01304	11_CEREBRO_01120	11_CEREBRO_00430	11_CEREBRO_01010	11_CEREBRO_00027	11_CEREBRO_01636;11_CEREBRO_00158;11_CEREBRO_00903;11_CEREBRO_00338	11_CEREBRO_00003	11_CEREBRO_00121;11_CEREBRO_01166	11_CEREBRO_00415;11_CEREBRO_01217;11_CEREBRO_01218;11_CEREBRO_00846;11_CEREBRO_01401	11_CEREBRO_00630;11_CEREBRO_00626;11_CEREBRO_00629;11_CEREBRO_00628;11_CEREBRO_00627	11_CEREBRO_01751	11_CEREBRO_00910	11_CEREBRO_01897;11_CEREBRO_00086	11_CEREBRO_01544	11_CEREBRO_01716	11_CEREBRO_01353;11_CEREBRO_00182	11_CEREBRO_01628	11_CEREBRO_01749;11_CEREBRO_01748	11_CEREBRO_00626;11_CEREBRO_00629;11_CEREBRO_00628;11_CEREBRO_00627	11_CEREBRO_01546	11_CEREBRO_01546	11_CEREBRO_01749;11_CEREBRO_01748	11_CEREBRO_01748	11_CEREBRO_01748		11_CEREBRO_00753	11_CEREBRO_01246	11_CEREBRO_01764	11_CEREBRO_01768	11_CEREBRO_01771	11_CEREBRO_00274	11_CEREBRO_01770	11_CEREBRO_01414;11_CEREBRO_01413	11_CEREBRO_01158;11_CEREBRO_00415;11_CEREBRO_01217;11_CEREBRO_01218;11_CEREBRO_00846;11_CEREBRO_01401;11_CEREBRO_00124	11_CEREBRO_01697;11_CEREBRO_01776	11_CEREBRO_01244	11_CEREBRO_01302	11_CEREBRO_00035	11_CEREBRO_01692	11_CEREBRO_01692	11_CEREBRO_01692	11_CEREBRO_01692	11_CEREBRO_01692	11_CEREBRO_01873	11_CEREBRO_00204	11_CEREBRO_01101;11_CEREBRO_00483;11_CEREBRO_01175;11_CEREBRO_01176;11_CEREBRO_01177;11_CEREBRO_01174;11_CEREBRO_01759	11_CEREBRO_00017	11_CEREBRO_01544;11_CEREBRO_01543	11_CEREBRO_01544;11_CEREBRO_01543	11_CEREBRO_01544;11_CEREBRO_01543	11_CEREBRO_01544;11_CEREBRO_01543	11_CEREBRO_01544;11_CEREBRO_01543	11_CEREBRO_01544;11_CEREBRO_01543	11_CEREBRO_01544;11_CEREBRO_01543	11_CEREBRO_00086	11_CEREBRO_00086	11_CEREBRO_01805;11_CEREBRO_00294;11_CEREBRO_01107;11_CEREBRO_00376	11_CEREBRO_01514	11_CEREBRO_01642	11_CEREBRO_00944;11_CEREBRO_01623;11_CEREBRO_01107	11_CEREBRO_00067	11_CEREBRO_00821;11_CEREBRO_00323		11_CEREBRO_00636	11_CEREBRO_00423	11_CEREBRO_01880	11_CEREBRO_01936;11_CEREBRO_01934;11_CEREBRO_01935;11_CEREBRO_00219	11_CEREBRO_00377;11_CEREBRO_01710;11_CEREBRO_00998;11_CEREBRO_01000;11_CEREBRO_00999;11_CEREBRO_00010;11_CEREBRO_01708	11_CEREBRO_00377;11_CEREBRO_01710	11_CEREBRO_00018;11_CEREBRO_01710;11_CEREBRO_00825	11_CEREBRO_01414;11_CEREBRO_01413;11_CEREBRO_01416	11_CEREBRO_00958;11_CEREBRO_00719;11_CEREBRO_00718	11_CEREBRO_00958;11_CEREBRO_00719;11_CEREBRO_00718	11_CEREBRO_00958;11_CEREBRO_00719;11_CEREBRO_00718	11_CEREBRO_00958;11_CEREBRO_00719;11_CEREBRO_00718	11_CEREBRO_00535	11_CEREBRO_00367;11_CEREBRO_00348;11_CEREBRO_00371	11_CEREBRO_00044	11_CEREBRO_00367;11_CEREBRO_00348;11_CEREBRO_00371	11_CEREBRO_00044	11_CEREBRO_00367;11_CEREBRO_00348;11_CEREBRO_00371	11_CEREBRO_00044	11_CEREBRO_00367;11_CEREBRO_00348;11_CEREBRO_00371	11_CEREBRO_00044	11_CEREBRO_00486	11_CEREBRO_01316;11_CEREBRO_01547;11_CEREBRO_01317			11_CEREBRO_00713;11_CEREBRO_00712	11_CEREBRO_00065	11_CEREBRO_01559;11_CEREBRO_01267	11_CEREBRO_00584	11_CEREBRO_01932;11_CEREBRO_01931	11_CEREBRO_01414;11_CEREBRO_01413		11_CEREBRO_00415;11_CEREBRO_01217;11_CEREBRO_01218;11_CEREBRO_00846;11_CEREBRO_01401	11_CEREBRO_01560	11_CEREBRO_00744	11_CEREBRO_01245	11_CEREBRO_00070	11_CEREBRO_01328	11_CEREBRO_01866	11_CEREBRO_01288	11_CEREBRO_01288	11_CEREBRO_01288	11_CEREBRO_01288	11_CEREBRO_01288	11_CEREBRO_00483	11_CEREBRO_00483;11_CEREBRO_01175;11_CEREBRO_01176;11_CEREBRO_01177;11_CEREBRO_01174;11_CEREBRO_01759	11_CEREBRO_00017	11_CEREBRO_00050	11_CEREBRO_00050		11_CEREBRO_00874	11_CEREBRO_00444	11_CEREBRO_00821;11_CEREBRO_00323	11_CEREBRO_00065	11_CEREBRO_00713;11_CEREBRO_00712;11_CEREBRO_00322	11_CEREBRO_00044	11_CEREBRO_00840;11_CEREBRO_01759	11_CEREBRO_01319;11_CEREBRO_01318	11_CEREBRO_01805	11_CEREBRO_00775	11_CEREBRO_01277;11_CEREBRO_01279;11_CEREBRO_00775	11_CEREBRO_00775	11_CEREBRO_01319	11_CEREBRO_00434	11_CEREBRO_00958;11_CEREBRO_00864	11_CEREBRO_01805	11_CEREBRO_01681;11_CEREBRO_01944;11_CEREBRO_01943	11_CEREBRO_01138;11_CEREBRO_01586	11_CEREBRO_01395;11_CEREBRO_01396;11_CEREBRO_01398	11_CEREBRO_00919	11_CEREBRO_00415;11_CEREBRO_01217;11_CEREBRO_00058;11_CEREBRO_01218;11_CEREBRO_00054;11_CEREBRO_00056;11_CEREBRO_00846;11_CEREBRO_00057;11_CEREBRO_00055;11_CEREBRO_01401	11_CEREBRO_00054;11_CEREBRO_00056;11_CEREBRO_00057;11_CEREBRO_00055	11_CEREBRO_01560	11_CEREBRO_00038	11_CEREBRO_01589;11_CEREBRO_01698	11_CEREBRO_00427	11_CEREBRO_00427	11_CEREBRO_01143	11_CEREBRO_01143	11_CEREBRO_00487	11_CEREBRO_01714	11_CEREBRO_01624	11_CEREBRO_00990;11_CEREBRO_00958;11_CEREBRO_00717;11_CEREBRO_00522;11_CEREBRO_00256	11_CEREBRO_00062;11_CEREBRO_00965	11_CEREBRO_00713;11_CEREBRO_00712	11_CEREBRO_00199	11_CEREBRO_01775	11_CEREBRO_00415;11_CEREBRO_01217;11_CEREBRO_01218;11_CEREBRO_00846;11_CEREBRO_01401	11_CEREBRO_00840	11_CEREBRO_00483	11_CEREBRO_00121;11_CEREBRO_01166	11_CEREBRO_00415;11_CEREBRO_01217;11_CEREBRO_01218;11_CEREBRO_00846;11_CEREBRO_01401	11_CEREBRO_01289	11_CEREBRO_01289		11_CEREBRO_00141;11_CEREBRO_00686	11_CEREBRO_00090	11_CEREBRO_01470	11_CEREBRO_01470	11_CEREBRO_01471	11_CEREBRO_00242	11_CEREBRO_01178	11_CEREBRO_01233;11_CEREBRO_01534	11_CEREBRO_00812	11_CEREBRO_00061;11_CEREBRO_01192	11_CEREBRO_00579	11_CEREBRO_00812	11_CEREBRO_00153	11_CEREBRO_00153	11_CEREBRO_00153	11_CEREBRO_01580	11_CEREBRO_00415;11_CEREBRO_01217;11_CEREBRO_00058;11_CEREBRO_01218;11_CEREBRO_00054;11_CEREBRO_00056;11_CEREBRO_00846;11_CEREBRO_00057;11_CEREBRO_00055;11_CEREBRO_01401	11_CEREBRO_00054;11_CEREBRO_00056;11_CEREBRO_00057;11_CEREBRO_00055	11_CEREBRO_01591;11_CEREBRO_00996	11_CEREBRO_00996	11_CEREBRO_00996	11_CEREBRO_00422	11_CEREBRO_01414;11_CEREBRO_01416;11_CEREBRO_01710	11_CEREBRO_01492;11_CEREBRO_00683;11_CEREBRO_01490;11_CEREBRO_01491	11_CEREBRO_00065	11_CEREBRO_01283	11_CEREBRO_00195	11_CEREBRO_00195;11_CEREBRO_00658	11_CEREBRO_00840;11_CEREBRO_01046;11_CEREBRO_00192;11_CEREBRO_01918;11_CEREBRO_01044;11_CEREBRO_01045	11_CEREBRO_00840;11_CEREBRO_00002;11_CEREBRO_01681;11_CEREBRO_00010	11_CEREBRO_01775	11_CEREBRO_01775	11_CEREBRO_01775	11_CEREBRO_01775	11_CEREBRO_01775	11_CEREBRO_01775	11_CEREBRO_01775	11_CEREBRO_01775	11_CEREBRO_01775	11_CEREBRO_01936;11_CEREBRO_01934;11_CEREBRO_01935	11_CEREBRO_00625	11_CEREBRO_00658;11_CEREBRO_00330;11_CEREBRO_00788	11_CEREBRO_00404;11_CEREBRO_00339;11_CEREBRO_00336	11_CEREBRO_01972;11_CEREBRO_00404;11_CEREBRO_00339	spontaneous		11_CEREBRO_00882		11_CEREBRO_00018			11_CEREBRO_00328	11_CEREBRO_01972;11_CEREBRO_00404;11_CEREBRO_00339	11_CEREBRO_00189	11_CEREBRO_00659		11_CEREBRO_00408;11_CEREBRO_00409;11_CEREBRO_00411;11_CEREBRO_01737;11_CEREBRO_01736		spontaneous	spontaneous	11_CEREBRO_00043		11_CEREBRO_00682	11_CEREBRO_00679	11_CEREBRO_01738			11_CEREBRO_00679	11_CEREBRO_00121	spontaneous	11_CEREBRO_01733	11_CEREBRO_00683				11_CEREBRO_01731	11_CEREBRO_00678	11_CEREBRO_00678			11_CEREBRO_01731		11_CEREBRO_01951;11_CEREBRO_00882	11_CEREBRO_00591			spontaneous	11_CEREBRO_00677			11_CEREBRO_00142				11_CEREBRO_01740	11_CEREBRO_01675		11_CEREBRO_01972;11_CEREBRO_00404	11_CEREBRO_00021	11_CEREBRO_01733	11_CEREBRO_01714					11_CEREBRO_01158;11_CEREBRO_01414		11_CEREBRO_00328	11_CEREBRO_00328		11_CEREBRO_01376	11_CEREBRO_01584				11_CEREBRO_01584		11_CEREBRO_00681	11_CEREBRO_00683	11_CEREBRO_01264	11_CEREBRO_01264	11_CEREBRO_01264					11_CEREBRO_01441				11_CEREBRO_01972	11_CEREBRO_01972	11_CEREBRO_01972													11_CEREBRO_01731											11_CEREBRO_00030		11_CEREBRO_00213					11_CEREBRO_00230						11_CEREBRO_00189																				spontaneous												11_CEREBRO_01525									11_CEREBRO_00135	11_CEREBRO_01529				11_CEREBRO_01526	11_CEREBRO_01527										11_CEREBRO_01166						11_CEREBRO_01529					11_CEREBRO_01529									11_CEREBRO_01528				11_CEREBRO_00575	11_CEREBRO_00574											11_CEREBRO_01951;11_CEREBRO_00713;11_CEREBRO_00712																														11_CEREBRO_00483																																		11_CEREBRO_01623;11_CEREBRO_01107															11_CEREBRO_00328																																						11_CEREBRO_00840;11_CEREBRO_00483			11_CEREBRO_01961;11_CEREBRO_01366																									11_CEREBRO_00840																									11_CEREBRO_00434														11_CEREBRO_00632																		11_CEREBRO_00944;11_CEREBRO_01623;11_CEREBRO_01107			11_CEREBRO_00444												11_CEREBRO_00159				11_CEREBRO_00921;11_CEREBRO_00868							11_CEREBRO_00420;11_CEREBRO_00418;11_CEREBRO_00419	11_CEREBRO_01240																					11_CEREBRO_00632																										11_CEREBRO_00197			11_CEREBRO_01101		11_CEREBRO_01178				11_CEREBRO_01560																																													11_CEREBRO_00232																	spontaneous		spontaneous																													spontaneous									11_CEREBRO_00415;11_CEREBRO_01217;11_CEREBRO_01218;11_CEREBRO_00846;11_CEREBRO_01401;11_CEREBRO_00413;11_CEREBRO_00414;11_CEREBRO_00844;11_CEREBRO_01331;11_CEREBRO_00845;11_CEREBRO_00847;11_CEREBRO_01332																	11_CEREBRO_00240		11_CEREBRO_00129	11_CEREBRO_01218;11_CEREBRO_00846	11_CEREBRO_00195;11_CEREBRO_00658								11_CEREBRO_00447								11_CEREBRO_01512																	11_CEREBRO_00630;11_CEREBRO_00626;11_CEREBRO_00629;11_CEREBRO_00628;11_CEREBRO_00627			11_CEREBRO_01805;11_CEREBRO_00294;11_CEREBRO_01107;11_CEREBRO_00376																																			spontaneous											spontaneous			11_CEREBRO_00714													11_CEREBRO_00905;11_CEREBRO_00316						11_CEREBRO_00948			11_CEREBRO_01808		11_CEREBRO_00931;11_CEREBRO_00443		11_CEREBRO_01642	11_CEREBRO_00017					spontaneous				11_CEREBRO_01101		11_CEREBRO_01101						11_CEREBRO_01906	11_CEREBRO_01906		11_CEREBRO_01906	11_CEREBRO_01906	11_CEREBRO_01906	11_CEREBRO_01906	11_CEREBRO_01906						11_CEREBRO_00944;11_CEREBRO_01623;11_CEREBRO_01805;11_CEREBRO_00294	11_CEREBRO_00944;11_CEREBRO_01623;11_CEREBRO_01805;11_CEREBRO_00294	11_CEREBRO_00944;11_CEREBRO_01623;11_CEREBRO_01805;11_CEREBRO_00294	11_CEREBRO_00944;11_CEREBRO_01623;11_CEREBRO_01805;11_CEREBRO_00294	11_CEREBRO_00944;11_CEREBRO_01623;11_CEREBRO_01805;11_CEREBRO_00294	11_CEREBRO_00944;11_CEREBRO_01623;11_CEREBRO_01805;11_CEREBRO_00294	11_CEREBRO_00944;11_CEREBRO_01623;11_CEREBRO_01805;11_CEREBRO_00294	11_CEREBRO_00944;11_CEREBRO_01623;11_CEREBRO_01805;11_CEREBRO_00294	11_CEREBRO_00944;11_CEREBRO_01623;11_CEREBRO_01805;11_CEREBRO_00294		11_CEREBRO_01906	11_CEREBRO_01906																															11_CEREBRO_00435											11_CEREBRO_00021				11_CEREBRO_00928																				11_CEREBRO_01702;11_CEREBRO_00290																																																																						11_CEREBRO_00017																																																		11_CEREBRO_00630;11_CEREBRO_00626;11_CEREBRO_00629;11_CEREBRO_00628;11_CEREBRO_00627	11_CEREBRO_00630;11_CEREBRO_00626;11_CEREBRO_00629;11_CEREBRO_00628;11_CEREBRO_00627		11_CEREBRO_00630;11_CEREBRO_00626;11_CEREBRO_00629;11_CEREBRO_00628;11_CEREBRO_00627	11_CEREBRO_00630;11_CEREBRO_00626;11_CEREBRO_00629;11_CEREBRO_00628;11_CEREBRO_00627	11_CEREBRO_00630;11_CEREBRO_00626;11_CEREBRO_00629;11_CEREBRO_00628;11_CEREBRO_00627	11_CEREBRO_00630;11_CEREBRO_00626;11_CEREBRO_00629;11_CEREBRO_00628;11_CEREBRO_00627	11_CEREBRO_00630;11_CEREBRO_00626;11_CEREBRO_00629;11_CEREBRO_00628;11_CEREBRO_00627		11_CEREBRO_00630;11_CEREBRO_00626;11_CEREBRO_00629;11_CEREBRO_00628;11_CEREBRO_00627	11_CEREBRO_00630;11_CEREBRO_00626;11_CEREBRO_00629;11_CEREBRO_00628;11_CEREBRO_00627	11_CEREBRO_00630;11_CEREBRO_00626;11_CEREBRO_00629;11_CEREBRO_00628;11_CEREBRO_00627																11_CEREBRO_00630;11_CEREBRO_00626;11_CEREBRO_00629;11_CEREBRO_00628;11_CEREBRO_00627															11_CEREBRO_01906																																																								11_CEREBRO_01559;11_CEREBRO_01267																																							11_CEREBRO_00944;11_CEREBRO_01623;11_CEREBRO_01805;11_CEREBRO_00294	11_CEREBRO_00944;11_CEREBRO_01623;11_CEREBRO_01805;11_CEREBRO_00294	11_CEREBRO_00944;11_CEREBRO_01623;11_CEREBRO_01805;11_CEREBRO_00294	11_CEREBRO_00944;11_CEREBRO_01623;11_CEREBRO_01805;11_CEREBRO_00294													11_CEREBRO_01112;11_CEREBRO_00837	11_CEREBRO_01112;11_CEREBRO_00837	11_CEREBRO_01112;11_CEREBRO_00837		11_CEREBRO_01791						11_CEREBRO_00328	11_CEREBRO_00930;11_CEREBRO_00549		11_CEREBRO_00328			11_CEREBRO_00328	11_CEREBRO_00328	11_CEREBRO_01529																		11_CEREBRO_01824																												11_CEREBRO_01591;11_CEREBRO_00996																						11_CEREBRO_01714			11_CEREBRO_01233;11_CEREBRO_01534		11_CEREBRO_00944;11_CEREBRO_01623;11_CEREBRO_01805;11_CEREBRO_00294																			11_CEREBRO_01218;11_CEREBRO_00846												11_CEREBRO_01322;11_CEREBRO_01321				11_CEREBRO_00246
12.CEREBRO	12_CEREBRO_00051	12_CEREBRO_00051	12_CEREBRO_00051	12_CEREBRO_00051	12_CEREBRO_01893	12_CEREBRO_00365	12_CEREBRO_00365	12_CEREBRO_00051	12_CEREBRO_00051	12_CEREBRO_00051	12_CEREBRO_00051	12_CEREBRO_00051	12_CEREBRO_00051	12_CEREBRO_00051	12_CEREBRO_00051	12_CEREBRO_01014	12_CEREBRO_01135	12_CEREBRO_01135	12_CEREBRO_01296	12_CEREBRO_00253	12_CEREBRO_00253	12_CEREBRO_01410;12_CEREBRO_01412;12_CEREBRO_01411;12_CEREBRO_01413	12_CEREBRO_00581	12_CEREBRO_01239	12_CEREBRO_01069	12_CEREBRO_00580	spontaneous	12_CEREBRO_00863;12_CEREBRO_00864;12_CEREBRO_01003;12_CEREBRO_00862;12_CEREBRO_01081;12_CEREBRO_00866	12_CEREBRO_00462;12_CEREBRO_01938;12_CEREBRO_00461	12_CEREBRO_00687	12_CEREBRO_00687	12_CEREBRO_00687	12_CEREBRO_00687	12_CEREBRO_01606	12_CEREBRO_01368;12_CEREBRO_01369;12_CEREBRO_01371	12_CEREBRO_01163		12_CEREBRO_00458	12_CEREBRO_00458	12_CEREBRO_00458	12_CEREBRO_00775;12_CEREBRO_00604	12_CEREBRO_01410;12_CEREBRO_01412;12_CEREBRO_01267	12_CEREBRO_01491;12_CEREBRO_01655	12_CEREBRO_01491	12_CEREBRO_00797	12_CEREBRO_01493;12_CEREBRO_00089	12_CEREBRO_01075	12_CEREBRO_00800	12_CEREBRO_01811	12_CEREBRO_01811	12_CEREBRO_00769;12_CEREBRO_01718	12_CEREBRO_00096	12_CEREBRO_01511;12_CEREBRO_01431;12_CEREBRO_01139;12_CEREBRO_00510;12_CEREBRO_00134	12_CEREBRO_00152;12_CEREBRO_00381	12_CEREBRO_01782	12_CEREBRO_01782	12_CEREBRO_00204	12_CEREBRO_00423	12_CEREBRO_01141	12_CEREBRO_01186;12_CEREBRO_00832	12_CEREBRO_01301	12_CEREBRO_01853	12_CEREBRO_01608	12_CEREBRO_01788	12_CEREBRO_01785	12_CEREBRO_01785;12_CEREBRO_01784	12_CEREBRO_01412;12_CEREBRO_01413	12_CEREBRO_01387	12_CEREBRO_01003;12_CEREBRO_00337	12_CEREBRO_01439;12_CEREBRO_00877	12_CEREBRO_01698	12_CEREBRO_01174;12_CEREBRO_01190;12_CEREBRO_01172;12_CEREBRO_01171;12_CEREBRO_00076;12_CEREBRO_00328;12_CEREBRO_01374;12_CEREBRO_01191;12_CEREBRO_01173;12_CEREBRO_01170	12_CEREBRO_01174;12_CEREBRO_01172;12_CEREBRO_01171;12_CEREBRO_01173	12_CEREBRO_00611	12_CEREBRO_00581;12_CEREBRO_00580;12_CEREBRO_00306	12_CEREBRO_01093;12_CEREBRO_00005	12_CEREBRO_00581	12_CEREBRO_00581;12_CEREBRO_00306	12_CEREBRO_00016	12_CEREBRO_00016	12_CEREBRO_00016	12_CEREBRO_00016	12_CEREBRO_00291		12_CEREBRO_01099	12_CEREBRO_00811	12_CEREBRO_00888	12_CEREBRO_00888	12_CEREBRO_00888	12_CEREBRO_00888	12_CEREBRO_00888	12_CEREBRO_00888	12_CEREBRO_00888	12_CEREBRO_00888	12_CEREBRO_00888	12_CEREBRO_00888	12_CEREBRO_00888		12_CEREBRO_00888	12_CEREBRO_00888;12_CEREBRO_01089	12_CEREBRO_00095	12_CEREBRO_01093	12_CEREBRO_01797	12_CEREBRO_01603	12_CEREBRO_01164	12_CEREBRO_01163	12_CEREBRO_01235	12_CEREBRO_00126	12_CEREBRO_00125	12_CEREBRO_01190;12_CEREBRO_00076;12_CEREBRO_00328;12_CEREBRO_01374;12_CEREBRO_01191;12_CEREBRO_01316;12_CEREBRO_01427;12_CEREBRO_01428;12_CEREBRO_01192	12_CEREBRO_01192	12_CEREBRO_01283	12_CEREBRO_01752	12_CEREBRO_00087		12_CEREBRO_01702	12_CEREBRO_01447	12_CEREBRO_01190;12_CEREBRO_00076;12_CEREBRO_00328;12_CEREBRO_01374;12_CEREBRO_01191	12_CEREBRO_00924	12_CEREBRO_00876;12_CEREBRO_00565	12_CEREBRO_01107;12_CEREBRO_01227	12_CEREBRO_01227	12_CEREBRO_01190;12_CEREBRO_00076;12_CEREBRO_00328;12_CEREBRO_01374;12_CEREBRO_01191;12_CEREBRO_01375	12_CEREBRO_00328;12_CEREBRO_01191	spontaneous	12_CEREBRO_00500;12_CEREBRO_00066	12_CEREBRO_00253	12_CEREBRO_00066;12_CEREBRO_01602	12_CEREBRO_01602	12_CEREBRO_01602	12_CEREBRO_00515	12_CEREBRO_01923;12_CEREBRO_01921;12_CEREBRO_01922	12_CEREBRO_01659		spontaneous	12_CEREBRO_01632	12_CEREBRO_01632	12_CEREBRO_01238	12_CEREBRO_00926;12_CEREBRO_00925	12_CEREBRO_01881	12_CEREBRO_00755	12_CEREBRO_00755;12_CEREBRO_00516	12_CEREBRO_00462;12_CEREBRO_00461;12_CEREBRO_00072;12_CEREBRO_01757;12_CEREBRO_00070;12_CEREBRO_00069	12_CEREBRO_01163		12_CEREBRO_01387	12_CEREBRO_01014;12_CEREBRO_01491;12_CEREBRO_01104;12_CEREBRO_00334;12_CEREBRO_01105	12_CEREBRO_01014			12_CEREBRO_01182	12_CEREBRO_00420	12_CEREBRO_00378	12_CEREBRO_01015	12_CEREBRO_01015	12_CEREBRO_01084	spontaneous		12_CEREBRO_00755;12_CEREBRO_00516	12_CEREBRO_00516;12_CEREBRO_00890	12_CEREBRO_01923;12_CEREBRO_01921;12_CEREBRO_01922;12_CEREBRO_01584;12_CEREBRO_00574;12_CEREBRO_00575	12_CEREBRO_00144	12_CEREBRO_00459	12_CEREBRO_00089	12_CEREBRO_01960	12_CEREBRO_01960	12_CEREBRO_00755	12_CEREBRO_01159	12_CEREBRO_01853	12_CEREBRO_01853	12_CEREBRO_01107	12_CEREBRO_01159	12_CEREBRO_01190;12_CEREBRO_00076;12_CEREBRO_00328;12_CEREBRO_01374;12_CEREBRO_01191;12_CEREBRO_00074	12_CEREBRO_01015;12_CEREBRO_00578	12_CEREBRO_00076;12_CEREBRO_01192;12_CEREBRO_00075;12_CEREBRO_01878;12_CEREBRO_00550	12_CEREBRO_00578	12_CEREBRO_01015;12_CEREBRO_00144	12_CEREBRO_01734	12_CEREBRO_01075	12_CEREBRO_01075	12_CEREBRO_00412	12_CEREBRO_00412	12_CEREBRO_01349		12_CEREBRO_00309		12_CEREBRO_01493	12_CEREBRO_01811		12_CEREBRO_01066		12_CEREBRO_01174;12_CEREBRO_01172	12_CEREBRO_00792		12_CEREBRO_01185	12_CEREBRO_01185	12_CEREBRO_01185	12_CEREBRO_01185	12_CEREBRO_01084	12_CEREBRO_01734	12_CEREBRO_00432	12_CEREBRO_01365	12_CEREBRO_01365	12_CEREBRO_00462;12_CEREBRO_00461;12_CEREBRO_00213;12_CEREBRO_00211;12_CEREBRO_00212;12_CEREBRO_00215	12_CEREBRO_00955	12_CEREBRO_01751	12_CEREBRO_00963	12_CEREBRO_00685;12_CEREBRO_01848	12_CEREBRO_00831	12_CEREBRO_00513	12_CEREBRO_00514	12_CEREBRO_01324;12_CEREBRO_01323	12_CEREBRO_00606	12_CEREBRO_01324;12_CEREBRO_01323;12_CEREBRO_00606	12_CEREBRO_01330	12_CEREBRO_00512	12_CEREBRO_00512	spontaneous	12_CEREBRO_00429	12_CEREBRO_01430;12_CEREBRO_00419	12_CEREBRO_01389;12_CEREBRO_01386	12_CEREBRO_01389;12_CEREBRO_01386	12_CEREBRO_01389;12_CEREBRO_01386	12_CEREBRO_01389;12_CEREBRO_01386	12_CEREBRO_01389;12_CEREBRO_01386	12_CEREBRO_01389;12_CEREBRO_01386	12_CEREBRO_01389;12_CEREBRO_01386	12_CEREBRO_01389;12_CEREBRO_01386	12_CEREBRO_00730	12_CEREBRO_01148	12_CEREBRO_00510;12_CEREBRO_01148;12_CEREBRO_01315;12_CEREBRO_00588	12_CEREBRO_00299	12_CEREBRO_00571	12_CEREBRO_00038;12_CEREBRO_01732	12_CEREBRO_01735	12_CEREBRO_00980	12_CEREBRO_01271	12_CEREBRO_00972	12_CEREBRO_01517	12_CEREBRO_00108		12_CEREBRO_00874	12_CEREBRO_01612	12_CEREBRO_00604;12_CEREBRO_01636	12_CEREBRO_00604;12_CEREBRO_01636;12_CEREBRO_00854;12_CEREBRO_01684	12_CEREBRO_00452	12_CEREBRO_01962	12_CEREBRO_01636		12_CEREBRO_00806;12_CEREBRO_01063	12_CEREBRO_00806;12_CEREBRO_01624;12_CEREBRO_00296;12_CEREBRO_01261;12_CEREBRO_01259	12_CEREBRO_01063	12_CEREBRO_00516;12_CEREBRO_00890;12_CEREBRO_01624;12_CEREBRO_00296;12_CEREBRO_01623	12_CEREBRO_00516	12_CEREBRO_01063	12_CEREBRO_00806	spontaneous	12_CEREBRO_01015		12_CEREBRO_00773	12_CEREBRO_00883;12_CEREBRO_00353	12_CEREBRO_01184		12_CEREBRO_01840;12_CEREBRO_00538	12_CEREBRO_00512	12_CEREBRO_00963	12_CEREBRO_00591	12_CEREBRO_00002	12_CEREBRO_00951	12_CEREBRO_00462;12_CEREBRO_00461;12_CEREBRO_00856;12_CEREBRO_00045;12_CEREBRO_00042;12_CEREBRO_01462;12_CEREBRO_00952;12_CEREBRO_00044;12_CEREBRO_00855;12_CEREBRO_00857	12_CEREBRO_00045;12_CEREBRO_00042;12_CEREBRO_01462;12_CEREBRO_00044	12_CEREBRO_01465	12_CEREBRO_00097	12_CEREBRO_01769	12_CEREBRO_01138	12_CEREBRO_01636;12_CEREBRO_01008		12_CEREBRO_00100	12_CEREBRO_00100	12_CEREBRO_01747	12_CEREBRO_01162	12_CEREBRO_01162		12_CEREBRO_01162	12_CEREBRO_00604;12_CEREBRO_01008	spontaneous	12_CEREBRO_01196	12_CEREBRO_01244	12_CEREBRO_00474	12_CEREBRO_00091	12_CEREBRO_00604;12_CEREBRO_00854;12_CEREBRO_01684	12_CEREBRO_01289	12_CEREBRO_01689	12_CEREBRO_00572	12_CEREBRO_01461	12_CEREBRO_01297	12_CEREBRO_01161;12_CEREBRO_00657	12_CEREBRO_01688	12_CEREBRO_00462;12_CEREBRO_00461	12_CEREBRO_00099	12_CEREBRO_01732;12_CEREBRO_01731	12_CEREBRO_01295;12_CEREBRO_01294	12_CEREBRO_01163	12_CEREBRO_01938;12_CEREBRO_01416;12_CEREBRO_00882	12_CEREBRO_00671	12_CEREBRO_01789		12_CEREBRO_00553	12_CEREBRO_00554		12_CEREBRO_00608	12_CEREBRO_01189	12_CEREBRO_01724;12_CEREBRO_00850	12_CEREBRO_00977	12_CEREBRO_01865	12_CEREBRO_01865	12_CEREBRO_01318	12_CEREBRO_01163	12_CEREBRO_00660;12_CEREBRO_00658;12_CEREBRO_00659	12_CEREBRO_01732;12_CEREBRO_01731;12_CEREBRO_00351	12_CEREBRO_00462;12_CEREBRO_01938;12_CEREBRO_00461;12_CEREBRO_00292;12_CEREBRO_00856;12_CEREBRO_00855;12_CEREBRO_00857;12_CEREBRO_01416	12_CEREBRO_01465	12_CEREBRO_01320;12_CEREBRO_01321	12_CEREBRO_00667	12_CEREBRO_01190;12_CEREBRO_00076;12_CEREBRO_00328;12_CEREBRO_01374;12_CEREBRO_01191;12_CEREBRO_00074;12_CEREBRO_00075;12_CEREBRO_00329;12_CEREBRO_01305;12_CEREBRO_01304;12_CEREBRO_00327;12_CEREBRO_00330	12_CEREBRO_01195	12_CEREBRO_00608	12_CEREBRO_00253	12_CEREBRO_01791	12_CEREBRO_00790	12_CEREBRO_00116	12_CEREBRO_01190;12_CEREBRO_00076;12_CEREBRO_00328;12_CEREBRO_01374;12_CEREBRO_01191;12_CEREBRO_01427;12_CEREBRO_01428;12_CEREBRO_01375	12_CEREBRO_00328;12_CEREBRO_01191		12_CEREBRO_01014;12_CEREBRO_01104;12_CEREBRO_00334;12_CEREBRO_01105	12_CEREBRO_01014	12_CEREBRO_00351;12_CEREBRO_00256		12_CEREBRO_01615	12_CEREBRO_01615	12_CEREBRO_01615	12_CEREBRO_00888	12_CEREBRO_00210;12_CEREBRO_00590	12_CEREBRO_00371;12_CEREBRO_01748	12_CEREBRO_01485	12_CEREBRO_00888	12_CEREBRO_00888	12_CEREBRO_01190;12_CEREBRO_00076;12_CEREBRO_00328;12_CEREBRO_01374;12_CEREBRO_01191	12_CEREBRO_00945	12_CEREBRO_00987	12_CEREBRO_00814		12_CEREBRO_00646	12_CEREBRO_00646	12_CEREBRO_00646		12_CEREBRO_00730	12_CEREBRO_01657	12_CEREBRO_01257	12_CEREBRO_01257	12_CEREBRO_01015;12_CEREBRO_00578;12_CEREBRO_00568	12_CEREBRO_01387	12_CEREBRO_01387;12_CEREBRO_01374;12_CEREBRO_01191;12_CEREBRO_01389;12_CEREBRO_01388	12_CEREBRO_00514;12_CEREBRO_00511	12_CEREBRO_01717;12_CEREBRO_00052	spontaneous	12_CEREBRO_01856	12_CEREBRO_01055	12_CEREBRO_00853	12_CEREBRO_01297	12_CEREBRO_00111	spontaneous	spontaneous	spontaneous	spontaneous	spontaneous	spontaneous	spontaneous;12_CEREBRO_00111	12_CEREBRO_00118;12_CEREBRO_00824	12_CEREBRO_00118	12_CEREBRO_01620	12_CEREBRO_00253;12_CEREBRO_00959	12_CEREBRO_00253	12_CEREBRO_00881	12_CEREBRO_01190;12_CEREBRO_00076;12_CEREBRO_00328;12_CEREBRO_01374;12_CEREBRO_01191;12_CEREBRO_01955	12_CEREBRO_00117	12_CEREBRO_01067	12_CEREBRO_01068	12_CEREBRO_00874	12_CEREBRO_01884	12_CEREBRO_01955;12_CEREBRO_01930;12_CEREBRO_01931	12_CEREBRO_00514		12_CEREBRO_00514	12_CEREBRO_01197	12_CEREBRO_01197	12_CEREBRO_01197	12_CEREBRO_00588	12_CEREBRO_00935	12_CEREBRO_01301;12_CEREBRO_00382	12_CEREBRO_00936	12_CEREBRO_00382	12_CEREBRO_00949	12_CEREBRO_00853	12_CEREBRO_01055	12_CEREBRO_01684		12_CEREBRO_00460	12_CEREBRO_00460	12_CEREBRO_01326	12_CEREBRO_01553	12_CEREBRO_01174;12_CEREBRO_01190;12_CEREBRO_01172;12_CEREBRO_01171;12_CEREBRO_00076;12_CEREBRO_00328;12_CEREBRO_01374;12_CEREBRO_01191;12_CEREBRO_01173;12_CEREBRO_01170	12_CEREBRO_01174;12_CEREBRO_01172;12_CEREBRO_01171;12_CEREBRO_01173	12_CEREBRO_01564;12_CEREBRO_00656	12_CEREBRO_01788	12_CEREBRO_01958;12_CEREBRO_01694;12_CEREBRO_00437	12_CEREBRO_00121;12_CEREBRO_00569	12_CEREBRO_00227	12_CEREBRO_00227	12_CEREBRO_00229;12_CEREBRO_00228	12_CEREBRO_00229;12_CEREBRO_00228	12_CEREBRO_00226	12_CEREBRO_00632	12_CEREBRO_01075	12_CEREBRO_01370	12_CEREBRO_01370	12_CEREBRO_01135	12_CEREBRO_01135	12_CEREBRO_01135	12_CEREBRO_01135	12_CEREBRO_01135	12_CEREBRO_01135	12_CEREBRO_01135	12_CEREBRO_01135		12_CEREBRO_01135	12_CEREBRO_00082	12_CEREBRO_00838;12_CEREBRO_00539	12_CEREBRO_00650;12_CEREBRO_00837	12_CEREBRO_01295;12_CEREBRO_01294	12_CEREBRO_00660;12_CEREBRO_00659;12_CEREBRO_00256;12_CEREBRO_00041	12_CEREBRO_01728	12_CEREBRO_01553	12_CEREBRO_01174;12_CEREBRO_01190;12_CEREBRO_01172;12_CEREBRO_01171;12_CEREBRO_00076;12_CEREBRO_00328;12_CEREBRO_01374;12_CEREBRO_01191;12_CEREBRO_01173;12_CEREBRO_01170	12_CEREBRO_01174;12_CEREBRO_01172;12_CEREBRO_01171;12_CEREBRO_01173	12_CEREBRO_01564;12_CEREBRO_00656	12_CEREBRO_00355;12_CEREBRO_01071	12_CEREBRO_00552;12_CEREBRO_00895	12_CEREBRO_00552;12_CEREBRO_00895	12_CEREBRO_01250;12_CEREBRO_01252	12_CEREBRO_00552;12_CEREBRO_00895	12_CEREBRO_00980	12_CEREBRO_01859	12_CEREBRO_01190;12_CEREBRO_00076;12_CEREBRO_00328;12_CEREBRO_01374;12_CEREBRO_01191		12_CEREBRO_01190;12_CEREBRO_00076;12_CEREBRO_00328;12_CEREBRO_01374;12_CEREBRO_01191	12_CEREBRO_01069	12_CEREBRO_01942	12_CEREBRO_00262	12_CEREBRO_00262	12_CEREBRO_01163;12_CEREBRO_01164;12_CEREBRO_00660;12_CEREBRO_00658;12_CEREBRO_00659;12_CEREBRO_00262;12_CEREBRO_00352;12_CEREBRO_00013;12_CEREBRO_00014;12_CEREBRO_00015	12_CEREBRO_01163	12_CEREBRO_01098	12_CEREBRO_00462;12_CEREBRO_01938;12_CEREBRO_00461;12_CEREBRO_00856;12_CEREBRO_00045;12_CEREBRO_00042;12_CEREBRO_01462;12_CEREBRO_00044;12_CEREBRO_00855;12_CEREBRO_00857	12_CEREBRO_01163	spontaneous	spontaneous	12_CEREBRO_01085	12_CEREBRO_01158	12_CEREBRO_01014;12_CEREBRO_00076;12_CEREBRO_00026;12_CEREBRO_00846;12_CEREBRO_01626;12_CEREBRO_00849;12_CEREBRO_00847	spontaneous	spontaneous	12_CEREBRO_01078;12_CEREBRO_00618	12_CEREBRO_01078;12_CEREBRO_00618	12_CEREBRO_00616	12_CEREBRO_00076;12_CEREBRO_00026;12_CEREBRO_01626	12_CEREBRO_01190;12_CEREBRO_00076;12_CEREBRO_00328;12_CEREBRO_01374;12_CEREBRO_01191;12_CEREBRO_00026;12_CEREBRO_00846;12_CEREBRO_01626;12_CEREBRO_00849;12_CEREBRO_00847	12_CEREBRO_01626	12_CEREBRO_00572	12_CEREBRO_00572	12_CEREBRO_00572	12_CEREBRO_00572	12_CEREBRO_00572	12_CEREBRO_01632	12_CEREBRO_00516;12_CEREBRO_00890	12_CEREBRO_00851	12_CEREBRO_00542	12_CEREBRO_01515	12_CEREBRO_01515	12_CEREBRO_01515	12_CEREBRO_00117		12_CEREBRO_00604;12_CEREBRO_01636;12_CEREBRO_00854	12_CEREBRO_00462;12_CEREBRO_00461;12_CEREBRO_00068	12_CEREBRO_00059;12_CEREBRO_00889;12_CEREBRO_00057;12_CEREBRO_00060;12_CEREBRO_00058	12_CEREBRO_00334;12_CEREBRO_00144	12_CEREBRO_01141	12_CEREBRO_01769;12_CEREBRO_01426	12_CEREBRO_01426	12_CEREBRO_00852	spontaneous	12_CEREBRO_00134	12_CEREBRO_00478	12_CEREBRO_01224	12_CEREBRO_00835	12_CEREBRO_01224;12_CEREBRO_01086	12_CEREBRO_01224	spontaneous	12_CEREBRO_01664	12_CEREBRO_00943	12_CEREBRO_00943	12_CEREBRO_01716	spontaneous	12_CEREBRO_00943	12_CEREBRO_00943	12_CEREBRO_00758;12_CEREBRO_01917	12_CEREBRO_01917	12_CEREBRO_00757	12_CEREBRO_00601;12_CEREBRO_00343	12_CEREBRO_01540		12_CEREBRO_01487;12_CEREBRO_00967	12_CEREBRO_00967	12_CEREBRO_01487;12_CEREBRO_00967	12_CEREBRO_00967	12_CEREBRO_00967	12_CEREBRO_00967	12_CEREBRO_00967	12_CEREBRO_00967	12_CEREBRO_00967	spontaneous	spontaneous	spontaneous	12_CEREBRO_00755;12_CEREBRO_00516		12_CEREBRO_01184	12_CEREBRO_00957;12_CEREBRO_01626;12_CEREBRO_01385	12_CEREBRO_01681;12_CEREBRO_00196	12_CEREBRO_01179	12_CEREBRO_01331	12_CEREBRO_01696	12_CEREBRO_01681	12_CEREBRO_00591;12_CEREBRO_00104	12_CEREBRO_01664;12_CEREBRO_01339	12_CEREBRO_00051;12_CEREBRO_01611;12_CEREBRO_01667	12_CEREBRO_00051;12_CEREBRO_01179	12_CEREBRO_01179	12_CEREBRO_01331	12_CEREBRO_00051;12_CEREBRO_01008;12_CEREBRO_01179;12_CEREBRO_01611;12_CEREBRO_01667	12_CEREBRO_01179	12_CEREBRO_00051;12_CEREBRO_01179	12_CEREBRO_00051;12_CEREBRO_01008;12_CEREBRO_01179	12_CEREBRO_00051;12_CEREBRO_01179;12_CEREBRO_01611;12_CEREBRO_01667	12_CEREBRO_00051;12_CEREBRO_01179;12_CEREBRO_01331	12_CEREBRO_00051;12_CEREBRO_01684;12_CEREBRO_01008;12_CEREBRO_01179	12_CEREBRO_00051;12_CEREBRO_01179	12_CEREBRO_00051;12_CEREBRO_01008;12_CEREBRO_01179	12_CEREBRO_01684;12_CEREBRO_00560	12_CEREBRO_00672;12_CEREBRO_01638;12_CEREBRO_00373;12_CEREBRO_01405;12_CEREBRO_01043	12_CEREBRO_01684	12_CEREBRO_01315;12_CEREBRO_00588	12_CEREBRO_00789	12_CEREBRO_01315;12_CEREBRO_00588	12_CEREBRO_01431;12_CEREBRO_01315;12_CEREBRO_01914	12_CEREBRO_01431;12_CEREBRO_01315;12_CEREBRO_01914		12_CEREBRO_01332	12_CEREBRO_01332	12_CEREBRO_00789	spontaneous	spontaneous	12_CEREBRO_01237	12_CEREBRO_01237	spontaneous	12_CEREBRO_01325	12_CEREBRO_01327	12_CEREBRO_00460	12_CEREBRO_01197	12_CEREBRO_01197		12_CEREBRO_00143	12_CEREBRO_01711	12_CEREBRO_00618	12_CEREBRO_01714	12_CEREBRO_01635	12_CEREBRO_01635	12_CEREBRO_01410;12_CEREBRO_01412;12_CEREBRO_01411	12_CEREBRO_01412	12_CEREBRO_01767	12_CEREBRO_00854;12_CEREBRO_01684		12_CEREBRO_00933;12_CEREBRO_00102	12_CEREBRO_00933;12_CEREBRO_00102		12_CEREBRO_00933;12_CEREBRO_00102	12_CEREBRO_00933;12_CEREBRO_00102		12_CEREBRO_01488	12_CEREBRO_00951;12_CEREBRO_00632	12_CEREBRO_01184	12_CEREBRO_00933;12_CEREBRO_00102	12_CEREBRO_00933;12_CEREBRO_00102	12_CEREBRO_00933;12_CEREBRO_00102		12_CEREBRO_00933;12_CEREBRO_00102	12_CEREBRO_00933;12_CEREBRO_00102	12_CEREBRO_00933;12_CEREBRO_00102	12_CEREBRO_01585	12_CEREBRO_01277	12_CEREBRO_00995	12_CEREBRO_00091	12_CEREBRO_00670	12_CEREBRO_01609	12_CEREBRO_01070;12_CEREBRO_01649;12_CEREBRO_00563;12_CEREBRO_00898	12_CEREBRO_01585	12_CEREBRO_01107;12_CEREBRO_00949	12_CEREBRO_01190;12_CEREBRO_00076;12_CEREBRO_00328;12_CEREBRO_01374;12_CEREBRO_01191	12_CEREBRO_00545;12_CEREBRO_00546;12_CEREBRO_00547;12_CEREBRO_00548;12_CEREBRO_00544	12_CEREBRO_01773	12_CEREBRO_00570	12_CEREBRO_01884;12_CEREBRO_01142	12_CEREBRO_01517	12_CEREBRO_01738	12_CEREBRO_01326;12_CEREBRO_00742	12_CEREBRO_01641	12_CEREBRO_01770;12_CEREBRO_01771	12_CEREBRO_00545;12_CEREBRO_00546;12_CEREBRO_00547;12_CEREBRO_00548	12_CEREBRO_01519	12_CEREBRO_01519	12_CEREBRO_01770;12_CEREBRO_01771	12_CEREBRO_01770	12_CEREBRO_01770		12_CEREBRO_00421	12_CEREBRO_01219	12_CEREBRO_01786	12_CEREBRO_01790	12_CEREBRO_01793	12_CEREBRO_00834	12_CEREBRO_01792	12_CEREBRO_01387;12_CEREBRO_01386	12_CEREBRO_00957;12_CEREBRO_01190;12_CEREBRO_00076;12_CEREBRO_00328;12_CEREBRO_01374;12_CEREBRO_01191;12_CEREBRO_01104	12_CEREBRO_01798;12_CEREBRO_01719	12_CEREBRO_01217	12_CEREBRO_01275	12_CEREBRO_01617	12_CEREBRO_01714	12_CEREBRO_01714	12_CEREBRO_01714	12_CEREBRO_01714	12_CEREBRO_01714	12_CEREBRO_01860	12_CEREBRO_00764	12_CEREBRO_01014;12_CEREBRO_00144;12_CEREBRO_01781;12_CEREBRO_00939;12_CEREBRO_00940;12_CEREBRO_00941;12_CEREBRO_00938	12_CEREBRO_01599	12_CEREBRO_01517;12_CEREBRO_01516	12_CEREBRO_01517;12_CEREBRO_01516	12_CEREBRO_01517;12_CEREBRO_01516	12_CEREBRO_01517;12_CEREBRO_01516	12_CEREBRO_01517;12_CEREBRO_01516	12_CEREBRO_01517;12_CEREBRO_01516	12_CEREBRO_01517;12_CEREBRO_01516	12_CEREBRO_01142	12_CEREBRO_01142	12_CEREBRO_00854;12_CEREBRO_01684;12_CEREBRO_01008;12_CEREBRO_00037	12_CEREBRO_01487	12_CEREBRO_01655	12_CEREBRO_00604;12_CEREBRO_01636;12_CEREBRO_01008	12_CEREBRO_01161	12_CEREBRO_00883;12_CEREBRO_00353		12_CEREBRO_00538	12_CEREBRO_00084	12_CEREBRO_01867	12_CEREBRO_01923;12_CEREBRO_01921;12_CEREBRO_01922;12_CEREBRO_00779	12_CEREBRO_00038;12_CEREBRO_01732;12_CEREBRO_00660;12_CEREBRO_00658;12_CEREBRO_00659;12_CEREBRO_01730;12_CEREBRO_01592	12_CEREBRO_00038;12_CEREBRO_01732	12_CEREBRO_01600;12_CEREBRO_01732;12_CEREBRO_00349	12_CEREBRO_01387;12_CEREBRO_01389;12_CEREBRO_01386	12_CEREBRO_00618;12_CEREBRO_00456;12_CEREBRO_00455	12_CEREBRO_00618;12_CEREBRO_00456;12_CEREBRO_00455	12_CEREBRO_00618;12_CEREBRO_00456;12_CEREBRO_00455	12_CEREBRO_00618;12_CEREBRO_00456;12_CEREBRO_00455	12_CEREBRO_00196	12_CEREBRO_00032;12_CEREBRO_00009;12_CEREBRO_00028	12_CEREBRO_01184	12_CEREBRO_00032;12_CEREBRO_00009;12_CEREBRO_00028	12_CEREBRO_01184	12_CEREBRO_00032;12_CEREBRO_00009;12_CEREBRO_00028	12_CEREBRO_01184	12_CEREBRO_00032;12_CEREBRO_00009;12_CEREBRO_00028	12_CEREBRO_01184	12_CEREBRO_00147	12_CEREBRO_01289;12_CEREBRO_01290;12_CEREBRO_01520			12_CEREBRO_00462;12_CEREBRO_00461	12_CEREBRO_01163	12_CEREBRO_01240;12_CEREBRO_01532	12_CEREBRO_00245	12_CEREBRO_01918;12_CEREBRO_01919	12_CEREBRO_01387;12_CEREBRO_01386		12_CEREBRO_01190;12_CEREBRO_00076;12_CEREBRO_00328;12_CEREBRO_01374;12_CEREBRO_01191	12_CEREBRO_01533	12_CEREBRO_00430	12_CEREBRO_01218	12_CEREBRO_01158	12_CEREBRO_01301	12_CEREBRO_01853	12_CEREBRO_01261	12_CEREBRO_01261	12_CEREBRO_01261	12_CEREBRO_01261	12_CEREBRO_01261	12_CEREBRO_00144	12_CEREBRO_00144;12_CEREBRO_01781;12_CEREBRO_00939;12_CEREBRO_00940;12_CEREBRO_00941;12_CEREBRO_00938	12_CEREBRO_01599	12_CEREBRO_01178	12_CEREBRO_01178		12_CEREBRO_00300	12_CEREBRO_00105	12_CEREBRO_00883;12_CEREBRO_00353	12_CEREBRO_01163	12_CEREBRO_00462;12_CEREBRO_00461;12_CEREBRO_00882	12_CEREBRO_01184	12_CEREBRO_00334;12_CEREBRO_01781	12_CEREBRO_01292;12_CEREBRO_01291	12_CEREBRO_01684	12_CEREBRO_00399	12_CEREBRO_01250;12_CEREBRO_01252;12_CEREBRO_00399	12_CEREBRO_00399	12_CEREBRO_01292	12_CEREBRO_00095	12_CEREBRO_00618;12_CEREBRO_00310	12_CEREBRO_01684	12_CEREBRO_01955;12_CEREBRO_01930;12_CEREBRO_01931	12_CEREBRO_00977;12_CEREBRO_01559	12_CEREBRO_01368;12_CEREBRO_01369;12_CEREBRO_01371	12_CEREBRO_00579	12_CEREBRO_01174;12_CEREBRO_01190;12_CEREBRO_01172;12_CEREBRO_01171;12_CEREBRO_00076;12_CEREBRO_00328;12_CEREBRO_01374;12_CEREBRO_01191;12_CEREBRO_01173;12_CEREBRO_01170	12_CEREBRO_01174;12_CEREBRO_01172;12_CEREBRO_01171;12_CEREBRO_01173	12_CEREBRO_01533	12_CEREBRO_01620	12_CEREBRO_01562;12_CEREBRO_01720	12_CEREBRO_00088	12_CEREBRO_00088	12_CEREBRO_00972	12_CEREBRO_00972	12_CEREBRO_00148	12_CEREBRO_01736	12_CEREBRO_01637	12_CEREBRO_00650;12_CEREBRO_00618;12_CEREBRO_00816;12_CEREBRO_00457;12_CEREBRO_00183	12_CEREBRO_01166;12_CEREBRO_00625	12_CEREBRO_00462;12_CEREBRO_00461	12_CEREBRO_00759	12_CEREBRO_01797	12_CEREBRO_01190;12_CEREBRO_00076;12_CEREBRO_00328;12_CEREBRO_01374;12_CEREBRO_01191	12_CEREBRO_00334	12_CEREBRO_00144	12_CEREBRO_01107;12_CEREBRO_00949	12_CEREBRO_01190;12_CEREBRO_00076;12_CEREBRO_00328;12_CEREBRO_01374;12_CEREBRO_01191	12_CEREBRO_01262	12_CEREBRO_01262		12_CEREBRO_01087;12_CEREBRO_00488	12_CEREBRO_01138	12_CEREBRO_01443	12_CEREBRO_01443	12_CEREBRO_01444	12_CEREBRO_00802	12_CEREBRO_00937	12_CEREBRO_01206;12_CEREBRO_01507	12_CEREBRO_00362	12_CEREBRO_00923;12_CEREBRO_01167	12_CEREBRO_00240	12_CEREBRO_00362	12_CEREBRO_01075	12_CEREBRO_01075	12_CEREBRO_01075	12_CEREBRO_01553	12_CEREBRO_01174;12_CEREBRO_01190;12_CEREBRO_01172;12_CEREBRO_01171;12_CEREBRO_00076;12_CEREBRO_00328;12_CEREBRO_01374;12_CEREBRO_01191;12_CEREBRO_01173;12_CEREBRO_01170	12_CEREBRO_01174;12_CEREBRO_01172;12_CEREBRO_01171;12_CEREBRO_01173	12_CEREBRO_01564;12_CEREBRO_00656	12_CEREBRO_00656	12_CEREBRO_00656	12_CEREBRO_00083	12_CEREBRO_01387;12_CEREBRO_01389;12_CEREBRO_01732	12_CEREBRO_01465;12_CEREBRO_00491;12_CEREBRO_01464;12_CEREBRO_01463	12_CEREBRO_01163	12_CEREBRO_01256	12_CEREBRO_00755	12_CEREBRO_00755;12_CEREBRO_00516	12_CEREBRO_00334;12_CEREBRO_00704;12_CEREBRO_00705;12_CEREBRO_01905;12_CEREBRO_00706;12_CEREBRO_00752	12_CEREBRO_00334;12_CEREBRO_01584;12_CEREBRO_01955;12_CEREBRO_01592	12_CEREBRO_01797	12_CEREBRO_01797	12_CEREBRO_01797	12_CEREBRO_01797	12_CEREBRO_01797	12_CEREBRO_01797	12_CEREBRO_01797	12_CEREBRO_01797	12_CEREBRO_01797	12_CEREBRO_01923;12_CEREBRO_01921;12_CEREBRO_01922	12_CEREBRO_00549	12_CEREBRO_00516;12_CEREBRO_00890;12_CEREBRO_00386	12_CEREBRO_00065;12_CEREBRO_00896;12_CEREBRO_00899	12_CEREBRO_01973;12_CEREBRO_00065;12_CEREBRO_00899	spontaneous		12_CEREBRO_00292		12_CEREBRO_01600			12_CEREBRO_00888	12_CEREBRO_01973;12_CEREBRO_00065;12_CEREBRO_00899	12_CEREBRO_00749	12_CEREBRO_00515		12_CEREBRO_00072;12_CEREBRO_00070;12_CEREBRO_00069;12_CEREBRO_01758;12_CEREBRO_01759		spontaneous	spontaneous	12_CEREBRO_01185		12_CEREBRO_00492	12_CEREBRO_00495	12_CEREBRO_01760			12_CEREBRO_00495	12_CEREBRO_01107	spontaneous	12_CEREBRO_01755	12_CEREBRO_00491				12_CEREBRO_01753	12_CEREBRO_00496	12_CEREBRO_00496			12_CEREBRO_01753		12_CEREBRO_01938;12_CEREBRO_00292	12_CEREBRO_00252			spontaneous	12_CEREBRO_00497			12_CEREBRO_01086				12_CEREBRO_01762	12_CEREBRO_01949		12_CEREBRO_01973;12_CEREBRO_00065	12_CEREBRO_01603	12_CEREBRO_01755	12_CEREBRO_01736					12_CEREBRO_00957;12_CEREBRO_01387		12_CEREBRO_00888	12_CEREBRO_00888		12_CEREBRO_01349	12_CEREBRO_01557				12_CEREBRO_01557		12_CEREBRO_00493	12_CEREBRO_00491	12_CEREBRO_01237	12_CEREBRO_01237	12_CEREBRO_01237					12_CEREBRO_01414				12_CEREBRO_01973	12_CEREBRO_01973	12_CEREBRO_01973													12_CEREBRO_01753											12_CEREBRO_01612		12_CEREBRO_00773					12_CEREBRO_00790						12_CEREBRO_00749																				spontaneous												12_CEREBRO_01498									12_CEREBRO_01093	12_CEREBRO_01502				12_CEREBRO_01499	12_CEREBRO_01500										12_CEREBRO_00949						12_CEREBRO_01502					12_CEREBRO_01502									12_CEREBRO_01501				12_CEREBRO_00236	12_CEREBRO_00235											12_CEREBRO_00462;12_CEREBRO_01938;12_CEREBRO_00461																														12_CEREBRO_00144																																		12_CEREBRO_01636;12_CEREBRO_01008															12_CEREBRO_00888																																						12_CEREBRO_00334;12_CEREBRO_00144			12_CEREBRO_01664;12_CEREBRO_01339																									12_CEREBRO_00334																									12_CEREBRO_00095														12_CEREBRO_00542																		12_CEREBRO_00604;12_CEREBRO_01636;12_CEREBRO_01008			12_CEREBRO_00105												12_CEREBRO_01069				12_CEREBRO_00581;12_CEREBRO_00306							12_CEREBRO_00081;12_CEREBRO_00080;12_CEREBRO_00079	12_CEREBRO_01213																					12_CEREBRO_00542																										12_CEREBRO_00757			12_CEREBRO_01014		12_CEREBRO_00937				12_CEREBRO_01533																																													12_CEREBRO_00792																	spontaneous		spontaneous																													spontaneous									12_CEREBRO_01190;12_CEREBRO_00076;12_CEREBRO_00328;12_CEREBRO_01374;12_CEREBRO_01191;12_CEREBRO_00074;12_CEREBRO_00075;12_CEREBRO_00329;12_CEREBRO_01305;12_CEREBRO_01304;12_CEREBRO_00327;12_CEREBRO_00330																	12_CEREBRO_00800		12_CEREBRO_01099	12_CEREBRO_00328;12_CEREBRO_01191	12_CEREBRO_00755;12_CEREBRO_00516								12_CEREBRO_00108								12_CEREBRO_01485																	12_CEREBRO_00545;12_CEREBRO_00546;12_CEREBRO_00547;12_CEREBRO_00548;12_CEREBRO_00544			12_CEREBRO_00854;12_CEREBRO_01684;12_CEREBRO_01008;12_CEREBRO_00037																																			spontaneous											spontaneous			12_CEREBRO_00460																			12_CEREBRO_00608			12_CEREBRO_01681		12_CEREBRO_00591;12_CEREBRO_00104		12_CEREBRO_01655	12_CEREBRO_01599					spontaneous				12_CEREBRO_01014		12_CEREBRO_01014						12_CEREBRO_01893	12_CEREBRO_01893		12_CEREBRO_01893	12_CEREBRO_01893	12_CEREBRO_01893	12_CEREBRO_01893	12_CEREBRO_01893						12_CEREBRO_00604;12_CEREBRO_01636;12_CEREBRO_00854;12_CEREBRO_01684	12_CEREBRO_00604;12_CEREBRO_01636;12_CEREBRO_00854;12_CEREBRO_01684	12_CEREBRO_00604;12_CEREBRO_01636;12_CEREBRO_00854;12_CEREBRO_01684	12_CEREBRO_00604;12_CEREBRO_01636;12_CEREBRO_00854;12_CEREBRO_01684	12_CEREBRO_00604;12_CEREBRO_01636;12_CEREBRO_00854;12_CEREBRO_01684	12_CEREBRO_00604;12_CEREBRO_01636;12_CEREBRO_00854;12_CEREBRO_01684	12_CEREBRO_00604;12_CEREBRO_01636;12_CEREBRO_00854;12_CEREBRO_01684	12_CEREBRO_00604;12_CEREBRO_01636;12_CEREBRO_00854;12_CEREBRO_01684	12_CEREBRO_00604;12_CEREBRO_01636;12_CEREBRO_00854;12_CEREBRO_01684		12_CEREBRO_01893	12_CEREBRO_01893																															12_CEREBRO_00096											12_CEREBRO_01603				12_CEREBRO_00588																				12_CEREBRO_01724;12_CEREBRO_00850																																																																						12_CEREBRO_01599																																																		12_CEREBRO_00545;12_CEREBRO_00546;12_CEREBRO_00547;12_CEREBRO_00548;12_CEREBRO_00544	12_CEREBRO_00545;12_CEREBRO_00546;12_CEREBRO_00547;12_CEREBRO_00548;12_CEREBRO_00544		12_CEREBRO_00545;12_CEREBRO_00546;12_CEREBRO_00547;12_CEREBRO_00548;12_CEREBRO_00544	12_CEREBRO_00545;12_CEREBRO_00546;12_CEREBRO_00547;12_CEREBRO_00548;12_CEREBRO_00544	12_CEREBRO_00545;12_CEREBRO_00546;12_CEREBRO_00547;12_CEREBRO_00548;12_CEREBRO_00544	12_CEREBRO_00545;12_CEREBRO_00546;12_CEREBRO_00547;12_CEREBRO_00548;12_CEREBRO_00544	12_CEREBRO_00545;12_CEREBRO_00546;12_CEREBRO_00547;12_CEREBRO_00548;12_CEREBRO_00544		12_CEREBRO_00545;12_CEREBRO_00546;12_CEREBRO_00547;12_CEREBRO_00548;12_CEREBRO_00544	12_CEREBRO_00545;12_CEREBRO_00546;12_CEREBRO_00547;12_CEREBRO_00548;12_CEREBRO_00544	12_CEREBRO_00545;12_CEREBRO_00546;12_CEREBRO_00547;12_CEREBRO_00548;12_CEREBRO_00544																12_CEREBRO_00545;12_CEREBRO_00546;12_CEREBRO_00547;12_CEREBRO_00548;12_CEREBRO_00544															12_CEREBRO_01893																																																								12_CEREBRO_01240;12_CEREBRO_01532																																							12_CEREBRO_00604;12_CEREBRO_01636;12_CEREBRO_00854;12_CEREBRO_01684	12_CEREBRO_00604;12_CEREBRO_01636;12_CEREBRO_00854;12_CEREBRO_01684	12_CEREBRO_00604;12_CEREBRO_01636;12_CEREBRO_00854;12_CEREBRO_01684	12_CEREBRO_00604;12_CEREBRO_01636;12_CEREBRO_00854;12_CEREBRO_01684													12_CEREBRO_01003;12_CEREBRO_00337	12_CEREBRO_01003;12_CEREBRO_00337	12_CEREBRO_01003;12_CEREBRO_00337		12_CEREBRO_01698						12_CEREBRO_00888	12_CEREBRO_00210;12_CEREBRO_00590		12_CEREBRO_00888			12_CEREBRO_00888	12_CEREBRO_00888	12_CEREBRO_01502																		12_CEREBRO_01811																												12_CEREBRO_01564;12_CEREBRO_00656																						12_CEREBRO_01736			12_CEREBRO_01206;12_CEREBRO_01507		12_CEREBRO_00604;12_CEREBRO_01636;12_CEREBRO_00854;12_CEREBRO_01684																			12_CEREBRO_00328;12_CEREBRO_01191												12_CEREBRO_01295;12_CEREBRO_01294				12_CEREBRO_00806
13.CEREBRO	13_CEREBRO_00051	13_CEREBRO_00051	13_CEREBRO_00051	13_CEREBRO_00051	13_CEREBRO_01908	13_CEREBRO_00361	13_CEREBRO_00361	13_CEREBRO_00051	13_CEREBRO_00051	13_CEREBRO_00051	13_CEREBRO_00051	13_CEREBRO_00051	13_CEREBRO_00051	13_CEREBRO_00051	13_CEREBRO_00051	13_CEREBRO_00917	13_CEREBRO_01116	13_CEREBRO_01116	13_CEREBRO_01374	13_CEREBRO_00249	13_CEREBRO_00249	13_CEREBRO_01491;13_CEREBRO_01488;13_CEREBRO_01489;13_CEREBRO_01490	13_CEREBRO_00577	13_CEREBRO_01217	13_CEREBRO_01050	13_CEREBRO_00576	spontaneous	13_CEREBRO_00841;13_CEREBRO_00843;13_CEREBRO_00845;13_CEREBRO_00842;13_CEREBRO_01062;13_CEREBRO_00928	13_CEREBRO_00458;13_CEREBRO_01557;13_CEREBRO_00457	13_CEREBRO_00683	13_CEREBRO_00683	13_CEREBRO_00683	13_CEREBRO_00683	13_CEREBRO_01670	13_CEREBRO_01449;13_CEREBRO_01446;13_CEREBRO_01447	13_CEREBRO_01144		13_CEREBRO_00454	13_CEREBRO_00454	13_CEREBRO_00454	13_CEREBRO_00600;13_CEREBRO_00754	13_CEREBRO_01488;13_CEREBRO_01490;13_CEREBRO_01189	13_CEREBRO_01503;13_CEREBRO_01719	13_CEREBRO_01503	13_CEREBRO_00776	13_CEREBRO_01505;13_CEREBRO_00089	13_CEREBRO_01056	13_CEREBRO_00779	13_CEREBRO_01830	13_CEREBRO_01830	13_CEREBRO_01737;13_CEREBRO_00748	13_CEREBRO_00096	13_CEREBRO_01282;13_CEREBRO_00506;13_CEREBRO_01120;13_CEREBRO_00134;13_CEREBRO_01523	13_CEREBRO_00152;13_CEREBRO_00377	13_CEREBRO_01801	13_CEREBRO_01801	13_CEREBRO_00204	13_CEREBRO_00419	13_CEREBRO_01122	13_CEREBRO_01167;13_CEREBRO_00811	13_CEREBRO_01379	13_CEREBRO_01341	13_CEREBRO_01672	13_CEREBRO_01807	13_CEREBRO_01804	13_CEREBRO_01804;13_CEREBRO_01803	13_CEREBRO_01491;13_CEREBRO_01490	13_CEREBRO_01465	13_CEREBRO_00928;13_CEREBRO_00333	13_CEREBRO_00856;13_CEREBRO_01290	13_CEREBRO_01593	13_CEREBRO_00076;13_CEREBRO_01151;13_CEREBRO_01154;13_CEREBRO_01155;13_CEREBRO_01266;13_CEREBRO_01265;13_CEREBRO_01152;13_CEREBRO_01452;13_CEREBRO_00324;13_CEREBRO_01153	13_CEREBRO_01154;13_CEREBRO_01155;13_CEREBRO_01152;13_CEREBRO_01153	13_CEREBRO_00607	13_CEREBRO_00577;13_CEREBRO_00576;13_CEREBRO_00302	13_CEREBRO_01074;13_CEREBRO_00005	13_CEREBRO_00577	13_CEREBRO_00577;13_CEREBRO_00302	13_CEREBRO_00016	13_CEREBRO_00016	13_CEREBRO_00016	13_CEREBRO_00016	13_CEREBRO_00287		13_CEREBRO_01080	13_CEREBRO_00790	13_CEREBRO_00867	13_CEREBRO_00867	13_CEREBRO_00867	13_CEREBRO_00867	13_CEREBRO_00867	13_CEREBRO_00867	13_CEREBRO_00867	13_CEREBRO_00867	13_CEREBRO_00867	13_CEREBRO_00867	13_CEREBRO_00867		13_CEREBRO_00867	13_CEREBRO_00867;13_CEREBRO_01070	13_CEREBRO_00095	13_CEREBRO_01074	13_CEREBRO_01816	13_CEREBRO_01667	13_CEREBRO_01145	13_CEREBRO_01144	13_CEREBRO_01221	13_CEREBRO_00126	13_CEREBRO_00125	13_CEREBRO_00076;13_CEREBRO_01266;13_CEREBRO_01265;13_CEREBRO_01452;13_CEREBRO_00324;13_CEREBRO_01279;13_CEREBRO_01394;13_CEREBRO_01264;13_CEREBRO_01278	13_CEREBRO_01264	13_CEREBRO_01173	13_CEREBRO_01771	13_CEREBRO_00087		13_CEREBRO_01597	13_CEREBRO_01298	13_CEREBRO_00076;13_CEREBRO_01266;13_CEREBRO_01265;13_CEREBRO_01452;13_CEREBRO_00324	13_CEREBRO_01007	13_CEREBRO_00561;13_CEREBRO_00855	13_CEREBRO_01229;13_CEREBRO_01088	13_CEREBRO_01229	13_CEREBRO_00076;13_CEREBRO_01266;13_CEREBRO_01265;13_CEREBRO_01452;13_CEREBRO_00324;13_CEREBRO_01453	13_CEREBRO_01265;13_CEREBRO_00324	spontaneous	13_CEREBRO_00496;13_CEREBRO_00066	13_CEREBRO_00249	13_CEREBRO_00066;13_CEREBRO_01666	13_CEREBRO_01666	13_CEREBRO_01666	13_CEREBRO_00511	13_CEREBRO_01939;13_CEREBRO_01938;13_CEREBRO_01937	13_CEREBRO_01723		spontaneous	13_CEREBRO_01696	13_CEREBRO_01696	13_CEREBRO_01218	13_CEREBRO_01005;13_CEREBRO_01006	13_CEREBRO_01920	13_CEREBRO_00734	13_CEREBRO_00734;13_CEREBRO_00512	13_CEREBRO_00458;13_CEREBRO_00457;13_CEREBRO_01776;13_CEREBRO_00070;13_CEREBRO_00069;13_CEREBRO_00072	13_CEREBRO_01144		13_CEREBRO_01465	13_CEREBRO_00917;13_CEREBRO_01503;13_CEREBRO_01085;13_CEREBRO_00330;13_CEREBRO_01086	13_CEREBRO_00917			13_CEREBRO_01163	13_CEREBRO_00416	13_CEREBRO_00374	13_CEREBRO_00916	13_CEREBRO_00916	13_CEREBRO_01065	spontaneous		13_CEREBRO_00734;13_CEREBRO_00512	13_CEREBRO_00512;13_CEREBRO_00869	13_CEREBRO_01939;13_CEREBRO_01938;13_CEREBRO_01937;13_CEREBRO_01648;13_CEREBRO_00570;13_CEREBRO_00571	13_CEREBRO_00144	13_CEREBRO_00455	13_CEREBRO_00089	13_CEREBRO_01955	13_CEREBRO_01955	13_CEREBRO_00734	13_CEREBRO_01140	13_CEREBRO_01341	13_CEREBRO_01341	13_CEREBRO_01088	13_CEREBRO_01140	13_CEREBRO_00076;13_CEREBRO_01266;13_CEREBRO_01265;13_CEREBRO_01452;13_CEREBRO_00324;13_CEREBRO_00074	13_CEREBRO_00916;13_CEREBRO_00574	13_CEREBRO_00076;13_CEREBRO_01264;13_CEREBRO_00075;13_CEREBRO_01923;13_CEREBRO_00546	13_CEREBRO_00574	13_CEREBRO_00916;13_CEREBRO_00144	13_CEREBRO_01753	13_CEREBRO_01056	13_CEREBRO_01056	13_CEREBRO_00408	13_CEREBRO_00408	13_CEREBRO_01427		13_CEREBRO_00305		13_CEREBRO_01505	13_CEREBRO_01830		13_CEREBRO_01880		13_CEREBRO_01155;13_CEREBRO_01153	13_CEREBRO_00771		13_CEREBRO_01166	13_CEREBRO_01166	13_CEREBRO_01166	13_CEREBRO_01166	13_CEREBRO_01065	13_CEREBRO_01753	13_CEREBRO_00428	13_CEREBRO_01443	13_CEREBRO_01443	13_CEREBRO_00458;13_CEREBRO_00457;13_CEREBRO_00215;13_CEREBRO_00211;13_CEREBRO_00213;13_CEREBRO_00212	13_CEREBRO_00976	13_CEREBRO_01770	13_CEREBRO_00968	13_CEREBRO_01867;13_CEREBRO_00681	13_CEREBRO_00810	13_CEREBRO_00509	13_CEREBRO_00510	13_CEREBRO_01402;13_CEREBRO_01401	13_CEREBRO_00602	13_CEREBRO_01402;13_CEREBRO_01401;13_CEREBRO_00602	13_CEREBRO_01408	13_CEREBRO_00508	13_CEREBRO_00508	spontaneous	13_CEREBRO_00425	13_CEREBRO_01281;13_CEREBRO_00415	13_CEREBRO_01464;13_CEREBRO_01467	13_CEREBRO_01464;13_CEREBRO_01467	13_CEREBRO_01464;13_CEREBRO_01467	13_CEREBRO_01464;13_CEREBRO_01467	13_CEREBRO_01464;13_CEREBRO_01467	13_CEREBRO_01464;13_CEREBRO_01467	13_CEREBRO_01464;13_CEREBRO_01467	13_CEREBRO_01464;13_CEREBRO_01467	13_CEREBRO_01039	13_CEREBRO_01129	13_CEREBRO_00506;13_CEREBRO_01129;13_CEREBRO_01393;13_CEREBRO_00584	13_CEREBRO_00295	13_CEREBRO_00567	13_CEREBRO_01751;13_CEREBRO_00038	13_CEREBRO_01754	13_CEREBRO_00951	13_CEREBRO_01185	13_CEREBRO_00959	13_CEREBRO_01529	13_CEREBRO_00108		13_CEREBRO_00853	13_CEREBRO_01676	13_CEREBRO_00600;13_CEREBRO_01700	13_CEREBRO_00600;13_CEREBRO_01700;13_CEREBRO_00833;13_CEREBRO_01579	13_CEREBRO_00448	13_CEREBRO_01957	13_CEREBRO_01700		13_CEREBRO_01877;13_CEREBRO_00785	13_CEREBRO_00785;13_CEREBRO_01197;13_CEREBRO_01195;13_CEREBRO_01688;13_CEREBRO_00292	13_CEREBRO_01877	13_CEREBRO_00512;13_CEREBRO_00869;13_CEREBRO_01688;13_CEREBRO_00292;13_CEREBRO_01687	13_CEREBRO_00512	13_CEREBRO_01877	13_CEREBRO_00785	spontaneous	13_CEREBRO_00916		13_CEREBRO_00752	13_CEREBRO_00862;13_CEREBRO_00349	13_CEREBRO_01165		13_CEREBRO_00534;13_CEREBRO_01859	13_CEREBRO_00508	13_CEREBRO_00968	13_CEREBRO_00587	13_CEREBRO_00002	13_CEREBRO_00980	13_CEREBRO_00458;13_CEREBRO_00457;13_CEREBRO_01313;13_CEREBRO_00045;13_CEREBRO_00044;13_CEREBRO_00835;13_CEREBRO_00834;13_CEREBRO_00042;13_CEREBRO_00836;13_CEREBRO_00979	13_CEREBRO_01313;13_CEREBRO_00045;13_CEREBRO_00044;13_CEREBRO_00042	13_CEREBRO_01316	13_CEREBRO_00097	13_CEREBRO_01788	13_CEREBRO_01119	13_CEREBRO_01700;13_CEREBRO_00923		13_CEREBRO_00100	13_CEREBRO_00100	13_CEREBRO_01766	13_CEREBRO_01143	13_CEREBRO_01143		13_CEREBRO_01143	13_CEREBRO_00600;13_CEREBRO_00923	spontaneous	13_CEREBRO_01260	13_CEREBRO_01212	13_CEREBRO_00470	13_CEREBRO_00091	13_CEREBRO_00600;13_CEREBRO_00833;13_CEREBRO_01579	13_CEREBRO_01367	13_CEREBRO_01584	13_CEREBRO_00568	13_CEREBRO_01312	13_CEREBRO_01375	13_CEREBRO_01142;13_CEREBRO_00653	13_CEREBRO_01583	13_CEREBRO_00458;13_CEREBRO_00457	13_CEREBRO_00099	13_CEREBRO_01751;13_CEREBRO_01750	13_CEREBRO_01372;13_CEREBRO_01373	13_CEREBRO_01144	13_CEREBRO_01557;13_CEREBRO_01494;13_CEREBRO_00861	13_CEREBRO_00667	13_CEREBRO_01808		13_CEREBRO_00549	13_CEREBRO_00550		13_CEREBRO_00604	13_CEREBRO_01267	13_CEREBRO_01743;13_CEREBRO_00829	13_CEREBRO_00954	13_CEREBRO_01353	13_CEREBRO_01353	13_CEREBRO_01396	13_CEREBRO_01144	13_CEREBRO_00656;13_CEREBRO_00655;13_CEREBRO_00654	13_CEREBRO_01751;13_CEREBRO_01750;13_CEREBRO_00347	13_CEREBRO_00458;13_CEREBRO_01557;13_CEREBRO_00457;13_CEREBRO_00288;13_CEREBRO_00835;13_CEREBRO_00834;13_CEREBRO_00836;13_CEREBRO_01494	13_CEREBRO_01316	13_CEREBRO_01398;13_CEREBRO_01399	13_CEREBRO_00663	13_CEREBRO_00076;13_CEREBRO_01266;13_CEREBRO_01265;13_CEREBRO_01452;13_CEREBRO_00324;13_CEREBRO_00074;13_CEREBRO_00075;13_CEREBRO_00326;13_CEREBRO_01383;13_CEREBRO_00325;13_CEREBRO_01382;13_CEREBRO_00323	13_CEREBRO_01261	13_CEREBRO_00604	13_CEREBRO_00249	13_CEREBRO_01810	13_CEREBRO_00769	13_CEREBRO_00116	13_CEREBRO_00076;13_CEREBRO_01266;13_CEREBRO_01265;13_CEREBRO_01452;13_CEREBRO_00324;13_CEREBRO_01279;13_CEREBRO_01278;13_CEREBRO_01453	13_CEREBRO_01265;13_CEREBRO_00324		13_CEREBRO_00917;13_CEREBRO_01085;13_CEREBRO_00330;13_CEREBRO_01086	13_CEREBRO_00917	13_CEREBRO_00347;13_CEREBRO_00252		13_CEREBRO_01679	13_CEREBRO_01679	13_CEREBRO_01679	13_CEREBRO_00867	13_CEREBRO_00586;13_CEREBRO_00210	13_CEREBRO_01767;13_CEREBRO_00367	13_CEREBRO_01497	13_CEREBRO_00867	13_CEREBRO_00867	13_CEREBRO_00076;13_CEREBRO_01266;13_CEREBRO_01265;13_CEREBRO_01452;13_CEREBRO_00324	13_CEREBRO_00986	13_CEREBRO_00944	13_CEREBRO_00793		13_CEREBRO_00642	13_CEREBRO_00642	13_CEREBRO_00642		13_CEREBRO_01039	13_CEREBRO_01721	13_CEREBRO_01199	13_CEREBRO_01199	13_CEREBRO_00916;13_CEREBRO_00574;13_CEREBRO_00564	13_CEREBRO_01465	13_CEREBRO_01465;13_CEREBRO_01265;13_CEREBRO_01452;13_CEREBRO_01467;13_CEREBRO_01466	13_CEREBRO_00510;13_CEREBRO_00507	13_CEREBRO_00052;13_CEREBRO_01736	spontaneous	13_CEREBRO_01344	13_CEREBRO_01869	13_CEREBRO_00832	13_CEREBRO_01375	13_CEREBRO_00111	spontaneous	spontaneous	spontaneous	spontaneous	spontaneous	spontaneous	spontaneous;13_CEREBRO_00111	13_CEREBRO_00118;13_CEREBRO_00803	13_CEREBRO_00118	13_CEREBRO_01684	13_CEREBRO_00249;13_CEREBRO_00972	13_CEREBRO_00249	13_CEREBRO_00860	13_CEREBRO_00076;13_CEREBRO_01266;13_CEREBRO_01265;13_CEREBRO_01452;13_CEREBRO_00324;13_CEREBRO_01890	13_CEREBRO_00117	13_CEREBRO_01048	13_CEREBRO_01049	13_CEREBRO_00853	13_CEREBRO_01917	13_CEREBRO_01890;13_CEREBRO_01550;13_CEREBRO_01549	13_CEREBRO_00510		13_CEREBRO_00510	13_CEREBRO_01259	13_CEREBRO_01259	13_CEREBRO_01259	13_CEREBRO_00584	13_CEREBRO_00996	13_CEREBRO_01379;13_CEREBRO_00378	13_CEREBRO_00995	13_CEREBRO_00378	13_CEREBRO_00982	13_CEREBRO_00832	13_CEREBRO_01869	13_CEREBRO_01579		13_CEREBRO_00456	13_CEREBRO_00456	13_CEREBRO_01404	13_CEREBRO_01630	13_CEREBRO_00076;13_CEREBRO_01151;13_CEREBRO_01154;13_CEREBRO_01155;13_CEREBRO_01266;13_CEREBRO_01265;13_CEREBRO_01152;13_CEREBRO_01452;13_CEREBRO_00324;13_CEREBRO_01153	13_CEREBRO_01154;13_CEREBRO_01155;13_CEREBRO_01152;13_CEREBRO_01153	13_CEREBRO_01619;13_CEREBRO_00652	13_CEREBRO_01807	13_CEREBRO_00433;13_CEREBRO_01589;13_CEREBRO_01893	13_CEREBRO_00121;13_CEREBRO_00565	13_CEREBRO_00223	13_CEREBRO_00223	13_CEREBRO_00225;13_CEREBRO_00224	13_CEREBRO_00225;13_CEREBRO_00224	13_CEREBRO_00222	13_CEREBRO_00628	13_CEREBRO_01056	13_CEREBRO_01448	13_CEREBRO_01448	13_CEREBRO_01116	13_CEREBRO_01116	13_CEREBRO_01116	13_CEREBRO_01116	13_CEREBRO_01116	13_CEREBRO_01116	13_CEREBRO_01116	13_CEREBRO_01116		13_CEREBRO_01116	13_CEREBRO_00082	13_CEREBRO_00535;13_CEREBRO_00817	13_CEREBRO_00816;13_CEREBRO_00646	13_CEREBRO_01372;13_CEREBRO_01373	13_CEREBRO_00656;13_CEREBRO_00655;13_CEREBRO_00252;13_CEREBRO_00041	13_CEREBRO_01747	13_CEREBRO_01630	13_CEREBRO_00076;13_CEREBRO_01151;13_CEREBRO_01154;13_CEREBRO_01155;13_CEREBRO_01266;13_CEREBRO_01265;13_CEREBRO_01152;13_CEREBRO_01452;13_CEREBRO_00324;13_CEREBRO_01153	13_CEREBRO_01154;13_CEREBRO_01155;13_CEREBRO_01152;13_CEREBRO_01153	13_CEREBRO_01619;13_CEREBRO_00652	13_CEREBRO_01052;13_CEREBRO_00351	13_CEREBRO_00548;13_CEREBRO_00874	13_CEREBRO_00548;13_CEREBRO_00874	13_CEREBRO_01206;13_CEREBRO_01204	13_CEREBRO_00548;13_CEREBRO_00874	13_CEREBRO_00951	13_CEREBRO_01347	13_CEREBRO_00076;13_CEREBRO_01266;13_CEREBRO_01265;13_CEREBRO_01452;13_CEREBRO_00324		13_CEREBRO_00076;13_CEREBRO_01266;13_CEREBRO_01265;13_CEREBRO_01452;13_CEREBRO_00324	13_CEREBRO_01050	13_CEREBRO_01561	13_CEREBRO_00258	13_CEREBRO_00258	13_CEREBRO_01144;13_CEREBRO_01145;13_CEREBRO_00656;13_CEREBRO_00655;13_CEREBRO_00654;13_CEREBRO_00258;13_CEREBRO_00013;13_CEREBRO_00015;13_CEREBRO_00014;13_CEREBRO_00348	13_CEREBRO_01144	13_CEREBRO_01079	13_CEREBRO_00458;13_CEREBRO_01557;13_CEREBRO_00457;13_CEREBRO_01313;13_CEREBRO_00045;13_CEREBRO_00044;13_CEREBRO_00835;13_CEREBRO_00834;13_CEREBRO_00042;13_CEREBRO_00836	13_CEREBRO_01144	spontaneous	spontaneous	13_CEREBRO_01066	13_CEREBRO_01139	13_CEREBRO_00917;13_CEREBRO_00076;13_CEREBRO_01690;13_CEREBRO_00828;13_CEREBRO_00026;13_CEREBRO_00825;13_CEREBRO_00826	spontaneous	spontaneous	13_CEREBRO_00614;13_CEREBRO_01059	13_CEREBRO_00614;13_CEREBRO_01059	13_CEREBRO_00612	13_CEREBRO_00076;13_CEREBRO_01690;13_CEREBRO_00026	13_CEREBRO_00076;13_CEREBRO_01266;13_CEREBRO_01265;13_CEREBRO_01452;13_CEREBRO_00324;13_CEREBRO_01690;13_CEREBRO_00828;13_CEREBRO_00026;13_CEREBRO_00825;13_CEREBRO_00826	13_CEREBRO_01690	13_CEREBRO_00568	13_CEREBRO_00568	13_CEREBRO_00568	13_CEREBRO_00568	13_CEREBRO_00568	13_CEREBRO_01696	13_CEREBRO_00512;13_CEREBRO_00869	13_CEREBRO_00830	13_CEREBRO_00538	13_CEREBRO_01527	13_CEREBRO_01527	13_CEREBRO_01527	13_CEREBRO_00117		13_CEREBRO_00600;13_CEREBRO_01700;13_CEREBRO_00833	13_CEREBRO_00458;13_CEREBRO_00457;13_CEREBRO_00068	13_CEREBRO_00059;13_CEREBRO_00868;13_CEREBRO_00058;13_CEREBRO_00057;13_CEREBRO_00060	13_CEREBRO_00330;13_CEREBRO_00144	13_CEREBRO_01122	13_CEREBRO_01788;13_CEREBRO_01277	13_CEREBRO_01277	13_CEREBRO_00831	spontaneous	13_CEREBRO_00134	13_CEREBRO_00474	13_CEREBRO_01232	13_CEREBRO_00814	13_CEREBRO_01232;13_CEREBRO_01067	13_CEREBRO_01232	spontaneous	13_CEREBRO_01948	13_CEREBRO_00988	13_CEREBRO_00988	13_CEREBRO_01735	spontaneous	13_CEREBRO_00988	13_CEREBRO_00988	13_CEREBRO_01933;13_CEREBRO_00737	13_CEREBRO_01933	13_CEREBRO_00736	13_CEREBRO_00339;13_CEREBRO_00597	13_CEREBRO_01643		13_CEREBRO_00964;13_CEREBRO_01499	13_CEREBRO_00964	13_CEREBRO_00964;13_CEREBRO_01499	13_CEREBRO_00964	13_CEREBRO_00964	13_CEREBRO_00964	13_CEREBRO_00964	13_CEREBRO_00964	13_CEREBRO_00964	spontaneous	spontaneous	spontaneous	13_CEREBRO_00734;13_CEREBRO_00512		13_CEREBRO_01165	13_CEREBRO_00974;13_CEREBRO_01690;13_CEREBRO_01463	13_CEREBRO_00196;13_CEREBRO_01576	13_CEREBRO_01160	13_CEREBRO_01409	13_CEREBRO_01591	13_CEREBRO_01576	13_CEREBRO_00587;13_CEREBRO_00104	13_CEREBRO_01948;13_CEREBRO_01417	13_CEREBRO_00051;13_CEREBRO_01951;13_CEREBRO_01675	13_CEREBRO_00051;13_CEREBRO_01160	13_CEREBRO_01160	13_CEREBRO_01409	13_CEREBRO_00051;13_CEREBRO_00923;13_CEREBRO_01160;13_CEREBRO_01951;13_CEREBRO_01675	13_CEREBRO_01160	13_CEREBRO_00051;13_CEREBRO_01160	13_CEREBRO_00051;13_CEREBRO_00923;13_CEREBRO_01160	13_CEREBRO_00051;13_CEREBRO_01160;13_CEREBRO_01951;13_CEREBRO_01675	13_CEREBRO_00051;13_CEREBRO_01160;13_CEREBRO_01409	13_CEREBRO_00051;13_CEREBRO_01579;13_CEREBRO_00923;13_CEREBRO_01160	13_CEREBRO_00051;13_CEREBRO_01160	13_CEREBRO_00051;13_CEREBRO_00923;13_CEREBRO_01160	13_CEREBRO_01579;13_CEREBRO_00556	13_CEREBRO_00668;13_CEREBRO_01483;13_CEREBRO_00369;13_CEREBRO_00888;13_CEREBRO_01702	13_CEREBRO_01579	13_CEREBRO_01393;13_CEREBRO_00584	13_CEREBRO_00768	13_CEREBRO_01393;13_CEREBRO_00584	13_CEREBRO_01282;13_CEREBRO_01393;13_CEREBRO_01930	13_CEREBRO_01282;13_CEREBRO_01393;13_CEREBRO_01930		13_CEREBRO_01410	13_CEREBRO_01410	13_CEREBRO_00768	spontaneous	spontaneous	13_CEREBRO_01219	13_CEREBRO_01219	spontaneous	13_CEREBRO_01403	13_CEREBRO_01405	13_CEREBRO_00456	13_CEREBRO_01259	13_CEREBRO_01259		13_CEREBRO_00143	13_CEREBRO_01730	13_CEREBRO_00614	13_CEREBRO_01733	13_CEREBRO_01699	13_CEREBRO_01699	13_CEREBRO_01488;13_CEREBRO_01489;13_CEREBRO_01490	13_CEREBRO_01490	13_CEREBRO_01786	13_CEREBRO_00833;13_CEREBRO_01579		13_CEREBRO_00102;13_CEREBRO_00998	13_CEREBRO_00102;13_CEREBRO_00998		13_CEREBRO_00102;13_CEREBRO_00998	13_CEREBRO_00102;13_CEREBRO_00998		13_CEREBRO_01500	13_CEREBRO_00980;13_CEREBRO_00628	13_CEREBRO_01165	13_CEREBRO_00102;13_CEREBRO_00998	13_CEREBRO_00102;13_CEREBRO_00998	13_CEREBRO_00102;13_CEREBRO_00998		13_CEREBRO_00102;13_CEREBRO_00998	13_CEREBRO_00102;13_CEREBRO_00998	13_CEREBRO_00102;13_CEREBRO_00998	13_CEREBRO_01649	13_CEREBRO_01179	13_CEREBRO_00936	13_CEREBRO_00091	13_CEREBRO_00666	13_CEREBRO_01673	13_CEREBRO_01051;13_CEREBRO_00877;13_CEREBRO_00559;13_CEREBRO_01713	13_CEREBRO_01649	13_CEREBRO_01088;13_CEREBRO_00982	13_CEREBRO_00076;13_CEREBRO_01266;13_CEREBRO_01265;13_CEREBRO_01452;13_CEREBRO_00324	13_CEREBRO_00544;13_CEREBRO_00542;13_CEREBRO_00540;13_CEREBRO_00541;13_CEREBRO_00543	13_CEREBRO_01792	13_CEREBRO_00566	13_CEREBRO_01917;13_CEREBRO_01123	13_CEREBRO_01529	13_CEREBRO_01757	13_CEREBRO_01404;13_CEREBRO_00721	13_CEREBRO_01705	13_CEREBRO_01790;13_CEREBRO_01789	13_CEREBRO_00544;13_CEREBRO_00542;13_CEREBRO_00541;13_CEREBRO_00543	13_CEREBRO_01531	13_CEREBRO_01531	13_CEREBRO_01790;13_CEREBRO_01789	13_CEREBRO_01789	13_CEREBRO_01789		13_CEREBRO_00417	13_CEREBRO_01237	13_CEREBRO_01805	13_CEREBRO_01809	13_CEREBRO_01812	13_CEREBRO_00813	13_CEREBRO_01811	13_CEREBRO_01465;13_CEREBRO_01464	13_CEREBRO_00974;13_CEREBRO_00076;13_CEREBRO_01266;13_CEREBRO_01265;13_CEREBRO_01452;13_CEREBRO_00324;13_CEREBRO_01085	13_CEREBRO_01738;13_CEREBRO_01817	13_CEREBRO_01239	13_CEREBRO_01181	13_CEREBRO_01681	13_CEREBRO_01733	13_CEREBRO_01733	13_CEREBRO_01733	13_CEREBRO_01733	13_CEREBRO_01733	13_CEREBRO_01348	13_CEREBRO_00743	13_CEREBRO_00917;13_CEREBRO_00144;13_CEREBRO_01800;13_CEREBRO_00991;13_CEREBRO_00990;13_CEREBRO_00992;13_CEREBRO_00993	13_CEREBRO_01663	13_CEREBRO_01529;13_CEREBRO_01528	13_CEREBRO_01529;13_CEREBRO_01528	13_CEREBRO_01529;13_CEREBRO_01528	13_CEREBRO_01529;13_CEREBRO_01528	13_CEREBRO_01529;13_CEREBRO_01528	13_CEREBRO_01529;13_CEREBRO_01528	13_CEREBRO_01529;13_CEREBRO_01528	13_CEREBRO_01123	13_CEREBRO_01123	13_CEREBRO_00833;13_CEREBRO_01579;13_CEREBRO_00923;13_CEREBRO_00037	13_CEREBRO_01499	13_CEREBRO_01719	13_CEREBRO_00600;13_CEREBRO_01700;13_CEREBRO_00923	13_CEREBRO_01142	13_CEREBRO_00862;13_CEREBRO_00349		13_CEREBRO_00534	13_CEREBRO_00084	13_CEREBRO_01355	13_CEREBRO_01939;13_CEREBRO_01938;13_CEREBRO_01937;13_CEREBRO_00758	13_CEREBRO_01751;13_CEREBRO_00038;13_CEREBRO_00656;13_CEREBRO_00655;13_CEREBRO_00654;13_CEREBRO_01656;13_CEREBRO_01749	13_CEREBRO_01751;13_CEREBRO_00038	13_CEREBRO_01664;13_CEREBRO_01751;13_CEREBRO_00345	13_CEREBRO_01465;13_CEREBRO_01464;13_CEREBRO_01467	13_CEREBRO_00614;13_CEREBRO_00451;13_CEREBRO_00452	13_CEREBRO_00614;13_CEREBRO_00451;13_CEREBRO_00452	13_CEREBRO_00614;13_CEREBRO_00451;13_CEREBRO_00452	13_CEREBRO_00614;13_CEREBRO_00451;13_CEREBRO_00452	13_CEREBRO_00196	13_CEREBRO_00032;13_CEREBRO_00009;13_CEREBRO_00028	13_CEREBRO_01165	13_CEREBRO_00032;13_CEREBRO_00009;13_CEREBRO_00028	13_CEREBRO_01165	13_CEREBRO_00032;13_CEREBRO_00009;13_CEREBRO_00028	13_CEREBRO_01165	13_CEREBRO_00032;13_CEREBRO_00009;13_CEREBRO_00028	13_CEREBRO_01165	13_CEREBRO_00147	13_CEREBRO_01367;13_CEREBRO_01368;13_CEREBRO_01532			13_CEREBRO_00458;13_CEREBRO_00457	13_CEREBRO_01144	13_CEREBRO_01544;13_CEREBRO_01216	13_CEREBRO_00241	13_CEREBRO_01934;13_CEREBRO_01935	13_CEREBRO_01465;13_CEREBRO_01464		13_CEREBRO_00076;13_CEREBRO_01266;13_CEREBRO_01265;13_CEREBRO_01452;13_CEREBRO_00324	13_CEREBRO_01545	13_CEREBRO_00426	13_CEREBRO_01238	13_CEREBRO_01139	13_CEREBRO_01379	13_CEREBRO_01341	13_CEREBRO_01195	13_CEREBRO_01195	13_CEREBRO_01195	13_CEREBRO_01195	13_CEREBRO_01195	13_CEREBRO_00144	13_CEREBRO_00144;13_CEREBRO_01800;13_CEREBRO_00991;13_CEREBRO_00990;13_CEREBRO_00992;13_CEREBRO_00993	13_CEREBRO_01663	13_CEREBRO_01159	13_CEREBRO_01159		13_CEREBRO_00296	13_CEREBRO_00105	13_CEREBRO_00862;13_CEREBRO_00349	13_CEREBRO_01144	13_CEREBRO_00458;13_CEREBRO_00457;13_CEREBRO_00861	13_CEREBRO_01165	13_CEREBRO_00330;13_CEREBRO_01800	13_CEREBRO_01370;13_CEREBRO_01369	13_CEREBRO_01579	13_CEREBRO_00395	13_CEREBRO_01206;13_CEREBRO_01204;13_CEREBRO_00395	13_CEREBRO_00395	13_CEREBRO_01370	13_CEREBRO_00095	13_CEREBRO_00614;13_CEREBRO_00306	13_CEREBRO_01579	13_CEREBRO_01890;13_CEREBRO_01550;13_CEREBRO_01549	13_CEREBRO_00954;13_CEREBRO_01624	13_CEREBRO_01449;13_CEREBRO_01446;13_CEREBRO_01447	13_CEREBRO_00575	13_CEREBRO_00076;13_CEREBRO_01151;13_CEREBRO_01154;13_CEREBRO_01155;13_CEREBRO_01266;13_CEREBRO_01265;13_CEREBRO_01152;13_CEREBRO_01452;13_CEREBRO_00324;13_CEREBRO_01153	13_CEREBRO_01154;13_CEREBRO_01155;13_CEREBRO_01152;13_CEREBRO_01153	13_CEREBRO_01545	13_CEREBRO_01684	13_CEREBRO_01739;13_CEREBRO_01621	13_CEREBRO_00088	13_CEREBRO_00088	13_CEREBRO_00959	13_CEREBRO_00959	13_CEREBRO_00148	13_CEREBRO_01755	13_CEREBRO_01701	13_CEREBRO_00646;13_CEREBRO_00614;13_CEREBRO_00453;13_CEREBRO_00183;13_CEREBRO_00795	13_CEREBRO_01147;13_CEREBRO_00621	13_CEREBRO_00458;13_CEREBRO_00457	13_CEREBRO_00738	13_CEREBRO_01816	13_CEREBRO_00076;13_CEREBRO_01266;13_CEREBRO_01265;13_CEREBRO_01452;13_CEREBRO_00324	13_CEREBRO_00330	13_CEREBRO_00144	13_CEREBRO_01088;13_CEREBRO_00982	13_CEREBRO_00076;13_CEREBRO_01266;13_CEREBRO_01265;13_CEREBRO_01452;13_CEREBRO_00324	13_CEREBRO_01194	13_CEREBRO_01194		13_CEREBRO_01068;13_CEREBRO_00484	13_CEREBRO_01119	13_CEREBRO_01294	13_CEREBRO_01294	13_CEREBRO_01295	13_CEREBRO_00781	13_CEREBRO_00994	13_CEREBRO_01519;13_CEREBRO_01250	13_CEREBRO_00358	13_CEREBRO_01008;13_CEREBRO_01148	13_CEREBRO_00236	13_CEREBRO_00358	13_CEREBRO_01056	13_CEREBRO_01056	13_CEREBRO_01056	13_CEREBRO_01630	13_CEREBRO_00076;13_CEREBRO_01151;13_CEREBRO_01154;13_CEREBRO_01155;13_CEREBRO_01266;13_CEREBRO_01265;13_CEREBRO_01152;13_CEREBRO_01452;13_CEREBRO_00324;13_CEREBRO_01153	13_CEREBRO_01154;13_CEREBRO_01155;13_CEREBRO_01152;13_CEREBRO_01153	13_CEREBRO_01619;13_CEREBRO_00652	13_CEREBRO_00652	13_CEREBRO_00652	13_CEREBRO_00083	13_CEREBRO_01465;13_CEREBRO_01467;13_CEREBRO_01751	13_CEREBRO_01316;13_CEREBRO_00487;13_CEREBRO_01315;13_CEREBRO_01314	13_CEREBRO_01144	13_CEREBRO_01200	13_CEREBRO_00734	13_CEREBRO_00734;13_CEREBRO_00512	13_CEREBRO_00330;13_CEREBRO_00731;13_CEREBRO_00701;13_CEREBRO_01896;13_CEREBRO_00700;13_CEREBRO_00702	13_CEREBRO_00330;13_CEREBRO_01648;13_CEREBRO_01890;13_CEREBRO_01656	13_CEREBRO_01816	13_CEREBRO_01816	13_CEREBRO_01816	13_CEREBRO_01816	13_CEREBRO_01816	13_CEREBRO_01816	13_CEREBRO_01816	13_CEREBRO_01816	13_CEREBRO_01816	13_CEREBRO_01939;13_CEREBRO_01938;13_CEREBRO_01937	13_CEREBRO_00545	13_CEREBRO_00512;13_CEREBRO_00869;13_CEREBRO_00382	13_CEREBRO_00875;13_CEREBRO_00065;13_CEREBRO_00878	13_CEREBRO_01967;13_CEREBRO_00065;13_CEREBRO_00878	spontaneous		13_CEREBRO_00288		13_CEREBRO_01664			13_CEREBRO_00867	13_CEREBRO_01967;13_CEREBRO_00065;13_CEREBRO_00878	13_CEREBRO_00728	13_CEREBRO_00511		13_CEREBRO_00070;13_CEREBRO_00069;13_CEREBRO_00072;13_CEREBRO_01777;13_CEREBRO_01778		spontaneous	spontaneous	13_CEREBRO_01166		13_CEREBRO_00488	13_CEREBRO_00491	13_CEREBRO_01779			13_CEREBRO_00491	13_CEREBRO_01088	spontaneous	13_CEREBRO_01774	13_CEREBRO_00487				13_CEREBRO_01772	13_CEREBRO_00492	13_CEREBRO_00492			13_CEREBRO_01772		13_CEREBRO_01557;13_CEREBRO_00288	13_CEREBRO_00248			spontaneous	13_CEREBRO_00493			13_CEREBRO_01067				13_CEREBRO_01781	13_CEREBRO_01884		13_CEREBRO_01967;13_CEREBRO_00065	13_CEREBRO_01667	13_CEREBRO_01774	13_CEREBRO_01755					13_CEREBRO_00974;13_CEREBRO_01465		13_CEREBRO_00867	13_CEREBRO_00867		13_CEREBRO_01427	13_CEREBRO_01626				13_CEREBRO_01626		13_CEREBRO_00489	13_CEREBRO_00487	13_CEREBRO_01219	13_CEREBRO_01219	13_CEREBRO_01219					13_CEREBRO_01492				13_CEREBRO_01967	13_CEREBRO_01967	13_CEREBRO_01967													13_CEREBRO_01772											13_CEREBRO_01676		13_CEREBRO_00752					13_CEREBRO_00769						13_CEREBRO_00728																				spontaneous												13_CEREBRO_01510									13_CEREBRO_01074	13_CEREBRO_01514				13_CEREBRO_01511	13_CEREBRO_01512										13_CEREBRO_00982						13_CEREBRO_01514					13_CEREBRO_01514									13_CEREBRO_01513				13_CEREBRO_00232	13_CEREBRO_00231											13_CEREBRO_00458;13_CEREBRO_01557;13_CEREBRO_00457																														13_CEREBRO_00144																																		13_CEREBRO_01700;13_CEREBRO_00923															13_CEREBRO_00867																																						13_CEREBRO_00330;13_CEREBRO_00144			13_CEREBRO_01948;13_CEREBRO_01417																									13_CEREBRO_00330																									13_CEREBRO_00095														13_CEREBRO_00538																		13_CEREBRO_00600;13_CEREBRO_01700;13_CEREBRO_00923			13_CEREBRO_00105												13_CEREBRO_01050				13_CEREBRO_00577;13_CEREBRO_00302							13_CEREBRO_00081;13_CEREBRO_00080;13_CEREBRO_00079	13_CEREBRO_01243																					13_CEREBRO_00538																										13_CEREBRO_00736			13_CEREBRO_00917		13_CEREBRO_00994				13_CEREBRO_01545																																													13_CEREBRO_00771																	spontaneous		spontaneous																													spontaneous									13_CEREBRO_00076;13_CEREBRO_01266;13_CEREBRO_01265;13_CEREBRO_01452;13_CEREBRO_00324;13_CEREBRO_00074;13_CEREBRO_00075;13_CEREBRO_00326;13_CEREBRO_01383;13_CEREBRO_00325;13_CEREBRO_01382;13_CEREBRO_00323																	13_CEREBRO_00779		13_CEREBRO_01080	13_CEREBRO_01265;13_CEREBRO_00324	13_CEREBRO_00734;13_CEREBRO_00512								13_CEREBRO_00108								13_CEREBRO_01497																	13_CEREBRO_00544;13_CEREBRO_00542;13_CEREBRO_00540;13_CEREBRO_00541;13_CEREBRO_00543			13_CEREBRO_00833;13_CEREBRO_01579;13_CEREBRO_00923;13_CEREBRO_00037																																			spontaneous											spontaneous			13_CEREBRO_00456													13_CEREBRO_00561;13_CEREBRO_00855						13_CEREBRO_00604			13_CEREBRO_01576		13_CEREBRO_00587;13_CEREBRO_00104		13_CEREBRO_01719	13_CEREBRO_01663					spontaneous				13_CEREBRO_00917		13_CEREBRO_00917						13_CEREBRO_01908	13_CEREBRO_01908		13_CEREBRO_01908	13_CEREBRO_01908	13_CEREBRO_01908	13_CEREBRO_01908	13_CEREBRO_01908						13_CEREBRO_00600;13_CEREBRO_01700;13_CEREBRO_00833;13_CEREBRO_01579	13_CEREBRO_00600;13_CEREBRO_01700;13_CEREBRO_00833;13_CEREBRO_01579	13_CEREBRO_00600;13_CEREBRO_01700;13_CEREBRO_00833;13_CEREBRO_01579	13_CEREBRO_00600;13_CEREBRO_01700;13_CEREBRO_00833;13_CEREBRO_01579	13_CEREBRO_00600;13_CEREBRO_01700;13_CEREBRO_00833;13_CEREBRO_01579	13_CEREBRO_00600;13_CEREBRO_01700;13_CEREBRO_00833;13_CEREBRO_01579	13_CEREBRO_00600;13_CEREBRO_01700;13_CEREBRO_00833;13_CEREBRO_01579	13_CEREBRO_00600;13_CEREBRO_01700;13_CEREBRO_00833;13_CEREBRO_01579	13_CEREBRO_00600;13_CEREBRO_01700;13_CEREBRO_00833;13_CEREBRO_01579		13_CEREBRO_01908	13_CEREBRO_01908																															13_CEREBRO_00096											13_CEREBRO_01667				13_CEREBRO_00584																				13_CEREBRO_01743;13_CEREBRO_00829																																																																						13_CEREBRO_01663																																																		13_CEREBRO_00544;13_CEREBRO_00542;13_CEREBRO_00540;13_CEREBRO_00541;13_CEREBRO_00543	13_CEREBRO_00544;13_CEREBRO_00542;13_CEREBRO_00540;13_CEREBRO_00541;13_CEREBRO_00543		13_CEREBRO_00544;13_CEREBRO_00542;13_CEREBRO_00540;13_CEREBRO_00541;13_CEREBRO_00543	13_CEREBRO_00544;13_CEREBRO_00542;13_CEREBRO_00540;13_CEREBRO_00541;13_CEREBRO_00543	13_CEREBRO_00544;13_CEREBRO_00542;13_CEREBRO_00540;13_CEREBRO_00541;13_CEREBRO_00543	13_CEREBRO_00544;13_CEREBRO_00542;13_CEREBRO_00540;13_CEREBRO_00541;13_CEREBRO_00543	13_CEREBRO_00544;13_CEREBRO_00542;13_CEREBRO_00540;13_CEREBRO_00541;13_CEREBRO_00543		13_CEREBRO_00544;13_CEREBRO_00542;13_CEREBRO_00540;13_CEREBRO_00541;13_CEREBRO_00543	13_CEREBRO_00544;13_CEREBRO_00542;13_CEREBRO_00540;13_CEREBRO_00541;13_CEREBRO_00543	13_CEREBRO_00544;13_CEREBRO_00542;13_CEREBRO_00540;13_CEREBRO_00541;13_CEREBRO_00543																13_CEREBRO_00544;13_CEREBRO_00542;13_CEREBRO_00540;13_CEREBRO_00541;13_CEREBRO_00543															13_CEREBRO_01908																																																								13_CEREBRO_01544;13_CEREBRO_01216																																							13_CEREBRO_00600;13_CEREBRO_01700;13_CEREBRO_00833;13_CEREBRO_01579	13_CEREBRO_00600;13_CEREBRO_01700;13_CEREBRO_00833;13_CEREBRO_01579	13_CEREBRO_00600;13_CEREBRO_01700;13_CEREBRO_00833;13_CEREBRO_01579	13_CEREBRO_00600;13_CEREBRO_01700;13_CEREBRO_00833;13_CEREBRO_01579													13_CEREBRO_00928;13_CEREBRO_00333	13_CEREBRO_00928;13_CEREBRO_00333	13_CEREBRO_00928;13_CEREBRO_00333		13_CEREBRO_01593						13_CEREBRO_00867	13_CEREBRO_00586;13_CEREBRO_00210		13_CEREBRO_00867			13_CEREBRO_00867	13_CEREBRO_00867	13_CEREBRO_01514																		13_CEREBRO_01830																												13_CEREBRO_01619;13_CEREBRO_00652																						13_CEREBRO_01755			13_CEREBRO_01519;13_CEREBRO_01250		13_CEREBRO_00600;13_CEREBRO_01700;13_CEREBRO_00833;13_CEREBRO_01579																			13_CEREBRO_01265;13_CEREBRO_00324												13_CEREBRO_01372;13_CEREBRO_01373				13_CEREBRO_00785
3.ARTICULATION	3_ARTICULATION_00454	3_ARTICULATION_00454	3_ARTICULATION_00454	3_ARTICULATION_00454	3_ARTICULATION_00641	3_ARTICULATION_00958	3_ARTICULATION_00958	3_ARTICULATION_00454	3_ARTICULATION_00454	3_ARTICULATION_00454	3_ARTICULATION_00454	3_ARTICULATION_00454	3_ARTICULATION_00454	3_ARTICULATION_00454	3_ARTICULATION_00454		3_ARTICULATION_00869	3_ARTICULATION_00869	3_ARTICULATION_00304	3_ARTICULATION_00622	3_ARTICULATION_00622	3_ARTICULATION_01891;3_ARTICULATION_01890;3_ARTICULATION_01888;3_ARTICULATION_01889	3_ARTICULATION_00681	3_ARTICULATION_00016	3_ARTICULATION_01930	3_ARTICULATION_00680	spontaneous	3_ARTICULATION_01078;3_ARTICULATION_01076;3_ARTICULATION_01079;3_ARTICULATION_01942;3_ARTICULATION_01080;3_ARTICULATION_00253	3_ARTICULATION_00846;3_ARTICULATION_01361;3_ARTICULATION_00845	3_ARTICULATION_00800	3_ARTICULATION_00800	3_ARTICULATION_00800	3_ARTICULATION_00800	3_ARTICULATION_01631	3_ARTICULATION_01827;3_ARTICULATION_01825;3_ARTICULATION_01824	3_ARTICULATION_01676		3_ARTICULATION_00849	3_ARTICULATION_00849	3_ARTICULATION_00849	3_ARTICULATION_01173;3_ARTICULATION_00702	3_ARTICULATION_01891;3_ARTICULATION_01889;3_ARTICULATION_00044	3_ARTICULATION_01040;3_ARTICULATION_01914;3_ARTICULATION_01237	3_ARTICULATION_01040;3_ARTICULATION_01914	3_ARTICULATION_01152	3_ARTICULATION_01912;3_ARTICULATION_00493	3_ARTICULATION_01936	3_ARTICULATION_01149	3_ARTICULATION_01730	3_ARTICULATION_01730	3_ARTICULATION_01179;3_ARTICULATION_00328	3_ARTICULATION_00500	3_ARTICULATION_01583;3_ARTICULATION_01651;3_ARTICULATION_01258;3_ARTICULATION_00291;3_ARTICULATION_01424	3_ARTICULATION_00553;3_ARTICULATION_00942	3_ARTICULATION_01863	3_ARTICULATION_01863	3_ARTICULATION_00577	3_ARTICULATION_00900	3_ARTICULATION_01653	3_ARTICULATION_01699;3_ARTICULATION_01117	3_ARTICULATION_00300	3_ARTICULATION_01395	3_ARTICULATION_01633	3_ARTICULATION_01869	3_ARTICULATION_01867	3_ARTICULATION_01867;3_ARTICULATION_01866	3_ARTICULATION_01888;3_ARTICULATION_01889	3_ARTICULATION_01843	3_ARTICULATION_00253;3_ARTICULATION_00985	3_ARTICULATION_01065;3_ARTICULATION_01266;3_ARTICULATION_01466	3_ARTICULATION_01323	3_ARTICULATION_01685;3_ARTICULATION_01830;3_ARTICULATION_01684;3_ARTICULATION_00480;3_ARTICULATION_01683;3_ARTICULATION_01686;3_ARTICULATION_01925;3_ARTICULATION_00996;3_ARTICULATION_01687;3_ARTICULATION_01924	3_ARTICULATION_01685;3_ARTICULATION_01684;3_ARTICULATION_01686;3_ARTICULATION_01687	3_ARTICULATION_00708	3_ARTICULATION_00681;3_ARTICULATION_00680;3_ARTICULATION_01019	3_ARTICULATION_00411;3_ARTICULATION_01954	3_ARTICULATION_00681	3_ARTICULATION_00681;3_ARTICULATION_01019	3_ARTICULATION_00422	3_ARTICULATION_00422	3_ARTICULATION_00422	3_ARTICULATION_00422	3_ARTICULATION_01031	3_ARTICULATION_01795;3_ARTICULATION_00739	3_ARTICULATION_01471	3_ARTICULATION_01137	3_ARTICULATION_01054	3_ARTICULATION_01054	3_ARTICULATION_01054	3_ARTICULATION_01054	3_ARTICULATION_01054	3_ARTICULATION_01054	3_ARTICULATION_01054	3_ARTICULATION_01054	3_ARTICULATION_01054	3_ARTICULATION_01054	3_ARTICULATION_01054	3_ARTICULATION_01054	3_ARTICULATION_01054	3_ARTICULATION_01054;3_ARTICULATION_01950	3_ARTICULATION_00499	3_ARTICULATION_01954	3_ARTICULATION_01878	3_ARTICULATION_01628	3_ARTICULATION_00973;3_ARTICULATION_01677	3_ARTICULATION_01676	3_ARTICULATION_00012	3_ARTICULATION_00524	3_ARTICULATION_00523	3_ARTICULATION_01830;3_ARTICULATION_00480;3_ARTICULATION_01925;3_ARTICULATION_00996;3_ARTICULATION_01924;3_ARTICULATION_00290;3_ARTICULATION_01926;3_ARTICULATION_01254;3_ARTICULATION_01255		3_ARTICULATION_00060	3_ARTICULATION_00098	3_ARTICULATION_00491	3_ARTICULATION_00756;3_ARTICULATION_00755	3_ARTICULATION_01319	3_ARTICULATION_01281	3_ARTICULATION_01830;3_ARTICULATION_00480;3_ARTICULATION_01925;3_ARTICULATION_00996;3_ARTICULATION_01924	3_ARTICULATION_00166	3_ARTICULATION_01066;3_ARTICULATION_00666	3_ARTICULATION_01479;3_ARTICULATION_00002	3_ARTICULATION_00002	3_ARTICULATION_01830;3_ARTICULATION_00480;3_ARTICULATION_01925;3_ARTICULATION_00996;3_ARTICULATION_01924;3_ARTICULATION_01831	3_ARTICULATION_01925;3_ARTICULATION_00996	spontaneous	3_ARTICULATION_01433;3_ARTICULATION_00470;3_ARTICULATION_00409	3_ARTICULATION_00622	3_ARTICULATION_00470;3_ARTICULATION_01627	3_ARTICULATION_01627	3_ARTICULATION_01627	3_ARTICULATION_01419	3_ARTICULATION_00385;3_ARTICULATION_00386;3_ARTICULATION_00384	3_ARTICULATION_01241		spontaneous	3_ARTICULATION_01047	3_ARTICULATION_01047	3_ARTICULATION_00015	3_ARTICULATION_00167;3_ARTICULATION_00168	3_ARTICULATION_00653		3_ARTICULATION_01418	3_ARTICULATION_00846;3_ARTICULATION_00845;3_ARTICULATION_00093;3_ARTICULATION_00738;3_ARTICULATION_00476;3_ARTICULATION_00473;3_ARTICULATION_00474	3_ARTICULATION_01676		3_ARTICULATION_01843	3_ARTICULATION_01476;3_ARTICULATION_00761;3_ARTICULATION_01477	3_ARTICULATION_00250			3_ARTICULATION_01695	3_ARTICULATION_00903	3_ARTICULATION_00945			3_ARTICULATION_01945	spontaneous		3_ARTICULATION_01418	3_ARTICULATION_01418;3_ARTICULATION_01052	3_ARTICULATION_00385;3_ARTICULATION_00386;3_ARTICULATION_00384;3_ARTICULATION_00674;3_ARTICULATION_01609;3_ARTICULATION_00675;3_ARTICULATION_00121	3_ARTICULATION_00761	3_ARTICULATION_00848	3_ARTICULATION_00493	3_ARTICULATION_00630	3_ARTICULATION_00630		3_ARTICULATION_01672	3_ARTICULATION_01395	3_ARTICULATION_01395	3_ARTICULATION_01479	3_ARTICULATION_01672	3_ARTICULATION_01830;3_ARTICULATION_00480;3_ARTICULATION_01925;3_ARTICULATION_00996;3_ARTICULATION_01924;3_ARTICULATION_00478	3_ARTICULATION_00678;3_ARTICULATION_00677	3_ARTICULATION_00480;3_ARTICULATION_01926;3_ARTICULATION_00479;3_ARTICULATION_00657;3_ARTICULATION_00656	3_ARTICULATION_00678	3_ARTICULATION_00678	3_ARTICULATION_00345	3_ARTICULATION_01936	3_ARTICULATION_01936	3_ARTICULATION_00911	3_ARTICULATION_00911	3_ARTICULATION_01502	3_ARTICULATION_00989	3_ARTICULATION_01016	3_ARTICULATION_00728;3_ARTICULATION_00730	3_ARTICULATION_01912	3_ARTICULATION_01730				3_ARTICULATION_01685;3_ARTICULATION_01687	3_ARTICULATION_01157	3_ARTICULATION_01698	3_ARTICULATION_01698			3_ARTICULATION_01698	3_ARTICULATION_01945	3_ARTICULATION_00345	3_ARTICULATION_00891	3_ARTICULATION_01820	3_ARTICULATION_01820	3_ARTICULATION_00846;3_ARTICULATION_00845;3_ARTICULATION_00584;3_ARTICULATION_00588;3_ARTICULATION_00586;3_ARTICULATION_00585	3_ARTICULATION_00199	3_ARTICULATION_00099	3_ARTICULATION_01422;3_ARTICULATION_00207	3_ARTICULATION_00798;3_ARTICULATION_01766	3_ARTICULATION_01118	3_ARTICULATION_01421	3_ARTICULATION_01420	3_ARTICULATION_00283;3_ARTICULATION_00282	3_ARTICULATION_00704	3_ARTICULATION_00283;3_ARTICULATION_00282;3_ARTICULATION_00704	3_ARTICULATION_00276	3_ARTICULATION_01422	3_ARTICULATION_01422	spontaneous	3_ARTICULATION_00894	3_ARTICULATION_01257;3_ARTICULATION_00904	3_ARTICULATION_01842;3_ARTICULATION_01845	3_ARTICULATION_01842;3_ARTICULATION_01845	3_ARTICULATION_01842;3_ARTICULATION_01845	3_ARTICULATION_01842;3_ARTICULATION_01845	3_ARTICULATION_01842;3_ARTICULATION_01845	3_ARTICULATION_01842;3_ARTICULATION_01845	3_ARTICULATION_01842;3_ARTICULATION_01845	3_ARTICULATION_01842;3_ARTICULATION_01845	3_ARTICULATION_01208	3_ARTICULATION_01660	3_ARTICULATION_00291;3_ARTICULATION_01424;3_ARTICULATION_00393;3_ARTICULATION_01660;3_ARTICULATION_00395	3_ARTICULATION_01024	3_ARTICULATION_00671	3_ARTICULATION_00854;3_ARTICULATION_00343	3_ARTICULATION_00346	3_ARTICULATION_00225	3_ARTICULATION_00048	3_ARTICULATION_00217	3_ARTICULATION_00117;3_ARTICULATION_01588	3_ARTICULATION_00393;3_ARTICULATION_00508		3_ARTICULATION_01068	3_ARTICULATION_01639	3_ARTICULATION_00702;3_ARTICULATION_01220	3_ARTICULATION_00702;3_ARTICULATION_01220;3_ARTICULATION_01338;3_ARTICULATION_01095	3_ARTICULATION_01084	3_ARTICULATION_00628	3_ARTICULATION_01220		3_ARTICULATION_00361;3_ARTICULATION_01142	3_ARTICULATION_01142;3_ARTICULATION_01039;3_ARTICULATION_01026;3_ARTICULATION_00036;3_ARTICULATION_00038	3_ARTICULATION_00361;3_ARTICULATION_01026	3_ARTICULATION_01418;3_ARTICULATION_01052;3_ARTICULATION_01039;3_ARTICULATION_01026;3_ARTICULATION_01038	3_ARTICULATION_01418	3_ARTICULATION_00361		spontaneous	3_ARTICULATION_01558;3_ARTICULATION_00299		3_ARTICULATION_01175	3_ARTICULATION_00970;3_ARTICULATION_01059	3_ARTICULATION_01697		3_ARTICULATION_01760;3_ARTICULATION_01969	3_ARTICULATION_01422	3_ARTICULATION_00207	3_ARTICULATION_00691	3_ARTICULATION_00403	3_ARTICULATION_00195	3_ARTICULATION_00846;3_ARTICULATION_00845;3_ARTICULATION_01092;3_ARTICULATION_00862;3_ARTICULATION_01294;3_ARTICULATION_01094;3_ARTICULATION_01093;3_ARTICULATION_00196	3_ARTICULATION_00862;3_ARTICULATION_01294	3_ARTICULATION_01297	3_ARTICULATION_00501	3_ARTICULATION_00075	3_ARTICULATION_01650	3_ARTICULATION_01220;3_ARTICULATION_00259	3_ARTICULATION_01675	3_ARTICULATION_00504	3_ARTICULATION_00504	3_ARTICULATION_00103	3_ARTICULATION_01675	3_ARTICULATION_01675	3_ARTICULATION_01675	3_ARTICULATION_01675	3_ARTICULATION_00702;3_ARTICULATION_00259	spontaneous	3_ARTICULATION_01771	3_ARTICULATION_00021;3_ARTICULATION_00731	3_ARTICULATION_01458	3_ARTICULATION_00495	3_ARTICULATION_00702;3_ARTICULATION_01338;3_ARTICULATION_01095	3_ARTICULATION_00312	3_ARTICULATION_01333	3_ARTICULATION_00672	3_ARTICULATION_01293	3_ARTICULATION_00303	3_ARTICULATION_01674;3_ARTICULATION_00769	3_ARTICULATION_01334	3_ARTICULATION_00846;3_ARTICULATION_00845	3_ARTICULATION_00503	3_ARTICULATION_00343;3_ARTICULATION_00342	3_ARTICULATION_00306;3_ARTICULATION_00305	3_ARTICULATION_01676	3_ARTICULATION_01361;3_ARTICULATION_01628;3_ARTICULATION_01060	3_ARTICULATION_00783	3_ARTICULATION_01870	3_ARTICULATION_00641					3_ARTICULATION_01923	3_ARTICULATION_01099;3_ARTICULATION_00334	3_ARTICULATION_00222	3_ARTICULATION_01383	3_ARTICULATION_01383	3_ARTICULATION_00288	3_ARTICULATION_01676	3_ARTICULATION_00771;3_ARTICULATION_00770;3_ARTICULATION_00772	3_ARTICULATION_00343;3_ARTICULATION_00342;3_ARTICULATION_00972	3_ARTICULATION_00846;3_ARTICULATION_01361;3_ARTICULATION_00845;3_ARTICULATION_01030;3_ARTICULATION_01628;3_ARTICULATION_01092;3_ARTICULATION_01094;3_ARTICULATION_01093	3_ARTICULATION_01297	3_ARTICULATION_00286;3_ARTICULATION_00285	3_ARTICULATION_00779	3_ARTICULATION_01830;3_ARTICULATION_00480;3_ARTICULATION_01925;3_ARTICULATION_00996;3_ARTICULATION_01924;3_ARTICULATION_00478;3_ARTICULATION_00479;3_ARTICULATION_00296;3_ARTICULATION_01013;3_ARTICULATION_00994;3_ARTICULATION_00995;3_ARTICULATION_00997;3_ARTICULATION_00297	3_ARTICULATION_01770	3_ARTICULATION_00705	3_ARTICULATION_00622;3_ARTICULATION_00739	3_ARTICULATION_01872	3_ARTICULATION_01159	3_ARTICULATION_00516	3_ARTICULATION_01830;3_ARTICULATION_00480;3_ARTICULATION_01925;3_ARTICULATION_00996;3_ARTICULATION_01924;3_ARTICULATION_01254;3_ARTICULATION_01255;3_ARTICULATION_01831	3_ARTICULATION_01925;3_ARTICULATION_00996		3_ARTICULATION_01476;3_ARTICULATION_00761;3_ARTICULATION_01477	3_ARTICULATION_00250	3_ARTICULATION_00972;3_ARTICULATION_00625	3_ARTICULATION_01675	3_ARTICULATION_01642	3_ARTICULATION_01642	3_ARTICULATION_01642	3_ARTICULATION_01054	3_ARTICULATION_00583;3_ARTICULATION_00690	3_ARTICULATION_00102;3_ARTICULATION_00952	3_ARTICULATION_01920	3_ARTICULATION_01054	3_ARTICULATION_01054	3_ARTICULATION_01830;3_ARTICULATION_00480;3_ARTICULATION_01925;3_ARTICULATION_00996;3_ARTICULATION_01924	3_ARTICULATION_00188	3_ARTICULATION_00232	3_ARTICULATION_01135	3_ARTICULATION_00752	3_ARTICULATION_00752	3_ARTICULATION_00752	3_ARTICULATION_00752	3_ARTICULATION_00752	3_ARTICULATION_01208	3_ARTICULATION_01239	3_ARTICULATION_00034	3_ARTICULATION_00034	3_ARTICULATION_00678;3_ARTICULATION_00677;3_ARTICULATION_00668	3_ARTICULATION_01843	3_ARTICULATION_01843;3_ARTICULATION_01830;3_ARTICULATION_01925;3_ARTICULATION_01845;3_ARTICULATION_01844	3_ARTICULATION_01420;3_ARTICULATION_01423	3_ARTICULATION_00455;3_ARTICULATION_00327	spontaneous	3_ARTICULATION_01392	3_ARTICULATION_00353	3_ARTICULATION_01096	3_ARTICULATION_00303	3_ARTICULATION_00511	spontaneous	spontaneous	spontaneous	spontaneous	spontaneous	spontaneous	spontaneous;3_ARTICULATION_00511	3_ARTICULATION_00518;3_ARTICULATION_01126	3_ARTICULATION_00518	3_ARTICULATION_01719	3_ARTICULATION_00622;3_ARTICULATION_00739;3_ARTICULATION_00203	3_ARTICULATION_00622	3_ARTICULATION_01061	3_ARTICULATION_01830;3_ARTICULATION_00480;3_ARTICULATION_01925;3_ARTICULATION_00996;3_ARTICULATION_01924;3_ARTICULATION_00374	3_ARTICULATION_00517	3_ARTICULATION_01928	3_ARTICULATION_01929	3_ARTICULATION_01068	3_ARTICULATION_00650	3_ARTICULATION_00374;3_ARTICULATION_01371;3_ARTICULATION_01370	3_ARTICULATION_01420		3_ARTICULATION_01420	3_ARTICULATION_01772	3_ARTICULATION_01772	3_ARTICULATION_01772		3_ARTICULATION_00177	3_ARTICULATION_00300;3_ARTICULATION_00941	3_ARTICULATION_00178	3_ARTICULATION_00941	3_ARTICULATION_00193	3_ARTICULATION_01096	3_ARTICULATION_00353	3_ARTICULATION_01338		3_ARTICULATION_00847	3_ARTICULATION_00847	3_ARTICULATION_00280	3_ARTICULATION_00145	3_ARTICULATION_01685;3_ARTICULATION_01830;3_ARTICULATION_01684;3_ARTICULATION_00480;3_ARTICULATION_01683;3_ARTICULATION_01686;3_ARTICULATION_01925;3_ARTICULATION_00996;3_ARTICULATION_01687;3_ARTICULATION_01924	3_ARTICULATION_01685;3_ARTICULATION_01684;3_ARTICULATION_01686;3_ARTICULATION_01687	3_ARTICULATION_00768;3_ARTICULATION_00156	3_ARTICULATION_01869	3_ARTICULATION_01327;3_ARTICULATION_00377	3_ARTICULATION_00669;3_ARTICULATION_00519	3_ARTICULATION_00595	3_ARTICULATION_00595	3_ARTICULATION_00596;3_ARTICULATION_00597	3_ARTICULATION_00596;3_ARTICULATION_00597	3_ARTICULATION_00594	3_ARTICULATION_00741	3_ARTICULATION_01936	3_ARTICULATION_01826	3_ARTICULATION_01826	3_ARTICULATION_01648	3_ARTICULATION_01648	3_ARTICULATION_01648	3_ARTICULATION_01648	3_ARTICULATION_01648	3_ARTICULATION_01648	3_ARTICULATION_01648	3_ARTICULATION_01648		3_ARTICULATION_01648	3_ARTICULATION_00486	3_ARTICULATION_01968;3_ARTICULATION_01111	3_ARTICULATION_00760;3_ARTICULATION_01112	3_ARTICULATION_00306;3_ARTICULATION_00305	3_ARTICULATION_00771;3_ARTICULATION_00772;3_ARTICULATION_00625	3_ARTICULATION_00338	3_ARTICULATION_00145	3_ARTICULATION_01685;3_ARTICULATION_01830;3_ARTICULATION_01684;3_ARTICULATION_00480;3_ARTICULATION_01683;3_ARTICULATION_01686;3_ARTICULATION_01925;3_ARTICULATION_00996;3_ARTICULATION_01687;3_ARTICULATION_01924	3_ARTICULATION_01685;3_ARTICULATION_01684;3_ARTICULATION_01686;3_ARTICULATION_01687	3_ARTICULATION_00768;3_ARTICULATION_00156	3_ARTICULATION_00968;3_ARTICULATION_01932	3_ARTICULATION_01886	3_ARTICULATION_01886	3_ARTICULATION_00029;3_ARTICULATION_00027	3_ARTICULATION_01886	3_ARTICULATION_00225	3_ARTICULATION_01389	3_ARTICULATION_01830;3_ARTICULATION_00480;3_ARTICULATION_01925;3_ARTICULATION_00996;3_ARTICULATION_01924			3_ARTICULATION_01930	3_ARTICULATION_01357	3_ARTICULATION_01806	3_ARTICULATION_01806	3_ARTICULATION_01676;3_ARTICULATION_01677;3_ARTICULATION_00771;3_ARTICULATION_00770;3_ARTICULATION_00772;3_ARTICULATION_01806;3_ARTICULATION_00971;3_ARTICULATION_00420;3_ARTICULATION_00419;3_ARTICULATION_00421	3_ARTICULATION_01676	3_ARTICULATION_01470	3_ARTICULATION_00846;3_ARTICULATION_01361;3_ARTICULATION_00845;3_ARTICULATION_01092;3_ARTICULATION_00862;3_ARTICULATION_01294;3_ARTICULATION_01094;3_ARTICULATION_01093	3_ARTICULATION_01676			3_ARTICULATION_01946	3_ARTICULATION_01671	3_ARTICULATION_00480;3_ARTICULATION_00374;3_ARTICULATION_01103;3_ARTICULATION_01102;3_ARTICULATION_01041;3_ARTICULATION_01100	spontaneous	spontaneous	3_ARTICULATION_01939;3_ARTICULATION_00715	3_ARTICULATION_01939;3_ARTICULATION_00715	3_ARTICULATION_00713	3_ARTICULATION_00480;3_ARTICULATION_01041	3_ARTICULATION_01830;3_ARTICULATION_00480;3_ARTICULATION_01925;3_ARTICULATION_00996;3_ARTICULATION_01924;3_ARTICULATION_01103;3_ARTICULATION_01102;3_ARTICULATION_01041;3_ARTICULATION_01100	3_ARTICULATION_01041	3_ARTICULATION_00672	3_ARTICULATION_00672	3_ARTICULATION_00672	3_ARTICULATION_00672	3_ARTICULATION_00672	3_ARTICULATION_01047	3_ARTICULATION_01418;3_ARTICULATION_01052	3_ARTICULATION_01098	3_ARTICULATION_01965	3_ARTICULATION_01586	3_ARTICULATION_01586	3_ARTICULATION_01586	3_ARTICULATION_00517		3_ARTICULATION_00702;3_ARTICULATION_01220;3_ARTICULATION_01095;3_ARTICULATION_00112	3_ARTICULATION_00846;3_ARTICULATION_00845;3_ARTICULATION_00472	3_ARTICULATION_00464;3_ARTICULATION_01053;3_ARTICULATION_00463;3_ARTICULATION_00466;3_ARTICULATION_00465	3_ARTICULATION_00988	3_ARTICULATION_01653	3_ARTICULATION_00075;3_ARTICULATION_01253	3_ARTICULATION_01253	3_ARTICULATION_01097	spontaneous	3_ARTICULATION_00291;3_ARTICULATION_00393	3_ARTICULATION_01454	3_ARTICULATION_01567	3_ARTICULATION_01114	3_ARTICULATION_01567;3_ARTICULATION_01947	3_ARTICULATION_01567	spontaneous	3_ARTICULATION_00110	3_ARTICULATION_00186	3_ARTICULATION_00186	3_ARTICULATION_00326	spontaneous	3_ARTICULATION_00186	3_ARTICULATION_00186	3_ARTICULATION_01189;3_ARTICULATION_00390	3_ARTICULATION_00390	3_ARTICULATION_01190	3_ARTICULATION_00981;3_ARTICULATION_00699	3_ARTICULATION_00128		3_ARTICULATION_01918;3_ARTICULATION_00211	3_ARTICULATION_00211	3_ARTICULATION_01918;3_ARTICULATION_00211	3_ARTICULATION_00211	3_ARTICULATION_00211	3_ARTICULATION_00211	3_ARTICULATION_00211	3_ARTICULATION_00211	3_ARTICULATION_00211	spontaneous	spontaneous	spontaneous	3_ARTICULATION_01418	3_ARTICULATION_00121;3_ARTICULATION_00989	3_ARTICULATION_01697	3_ARTICULATION_00201;3_ARTICULATION_01041;3_ARTICULATION_01841	3_ARTICULATION_01341;3_ARTICULATION_00569	3_ARTICULATION_01692	3_ARTICULATION_00275	3_ARTICULATION_01325	3_ARTICULATION_01341	3_ARTICULATION_00691	3_ARTICULATION_00110;3_ARTICULATION_00267	3_ARTICULATION_00454;3_ARTICULATION_00122;3_ARTICULATION_01636	3_ARTICULATION_00454;3_ARTICULATION_01692	3_ARTICULATION_01692	3_ARTICULATION_00275	3_ARTICULATION_00454;3_ARTICULATION_00259;3_ARTICULATION_01692;3_ARTICULATION_00122;3_ARTICULATION_01636	3_ARTICULATION_01692	3_ARTICULATION_00454;3_ARTICULATION_01692	3_ARTICULATION_00454;3_ARTICULATION_00259;3_ARTICULATION_01692	3_ARTICULATION_00454;3_ARTICULATION_01692;3_ARTICULATION_00122;3_ARTICULATION_01636	3_ARTICULATION_00454;3_ARTICULATION_01692;3_ARTICULATION_00275	3_ARTICULATION_00454;3_ARTICULATION_01338;3_ARTICULATION_00259;3_ARTICULATION_01692	3_ARTICULATION_00454;3_ARTICULATION_01692	3_ARTICULATION_00454;3_ARTICULATION_00259;3_ARTICULATION_01692	3_ARTICULATION_01338;3_ARTICULATION_00661	3_ARTICULATION_00785;3_ARTICULATION_00950;3_ARTICULATION_01521;3_ARTICULATION_01222;3_ARTICULATION_01896	3_ARTICULATION_01338	3_ARTICULATION_00291;3_ARTICULATION_00393;3_ARTICULATION_00395	3_ARTICULATION_01160	3_ARTICULATION_00291;3_ARTICULATION_00393;3_ARTICULATION_00395	3_ARTICULATION_00291;3_ARTICULATION_00393;3_ARTICULATION_00395;3_ARTICULATION_00440	3_ARTICULATION_00291;3_ARTICULATION_00395	3_ARTICULATION_00440	3_ARTICULATION_00393;3_ARTICULATION_00440;3_ARTICULATION_00274	3_ARTICULATION_00274	3_ARTICULATION_01160	spontaneous	spontaneous	3_ARTICULATION_00014	3_ARTICULATION_00014	spontaneous	3_ARTICULATION_00281	3_ARTICULATION_00279	3_ARTICULATION_00847	3_ARTICULATION_01772	3_ARTICULATION_01772		3_ARTICULATION_00545	3_ARTICULATION_00321		3_ARTICULATION_00324	3_ARTICULATION_01219	3_ARTICULATION_01219	3_ARTICULATION_01891;3_ARTICULATION_01890;3_ARTICULATION_01889	3_ARTICULATION_01889	3_ARTICULATION_00760;3_ARTICULATION_00077	3_ARTICULATION_01338;3_ARTICULATION_01095	3_ARTICULATION_01034;3_ARTICULATION_00175	3_ARTICULATION_01034;3_ARTICULATION_00175	3_ARTICULATION_01034;3_ARTICULATION_00175		3_ARTICULATION_01034;3_ARTICULATION_00175	3_ARTICULATION_01034;3_ARTICULATION_00175		3_ARTICULATION_01917	3_ARTICULATION_00195;3_ARTICULATION_00741	3_ARTICULATION_01697	3_ARTICULATION_01034;3_ARTICULATION_00175	3_ARTICULATION_01034;3_ARTICULATION_00175	3_ARTICULATION_01034;3_ARTICULATION_00175			3_ARTICULATION_01034;3_ARTICULATION_00175	3_ARTICULATION_01034;3_ARTICULATION_00175	3_ARTICULATION_01610	3_ARTICULATION_00054	3_ARTICULATION_00241	3_ARTICULATION_00495	3_ARTICULATION_00782	3_ARTICULATION_00731;3_ARTICULATION_01634	3_ARTICULATION_00664;3_ARTICULATION_01931;3_ARTICULATION_01233	3_ARTICULATION_01610	3_ARTICULATION_01479;3_ARTICULATION_00193	3_ARTICULATION_01830;3_ARTICULATION_00480;3_ARTICULATION_01925;3_ARTICULATION_00996;3_ARTICULATION_01924	3_ARTICULATION_01960;3_ARTICULATION_01963;3_ARTICULATION_01962;3_ARTICULATION_01961;3_ARTICULATION_01959	3_ARTICULATION_00071	3_ARTICULATION_00670	3_ARTICULATION_00650;3_ARTICULATION_00113;3_ARTICULATION_01654	3_ARTICULATION_01588	3_ARTICULATION_00349	3_ARTICULATION_00280;3_ARTICULATION_01197	3_ARTICULATION_01225	3_ARTICULATION_00074;3_ARTICULATION_00073	3_ARTICULATION_01960;3_ARTICULATION_01962;3_ARTICULATION_01961;3_ARTICULATION_01959	3_ARTICULATION_01590	3_ARTICULATION_01590	3_ARTICULATION_00074;3_ARTICULATION_00073	3_ARTICULATION_00074	3_ARTICULATION_00074		3_ARTICULATION_00902	3_ARTICULATION_01496	3_ARTICULATION_01868	3_ARTICULATION_01871	3_ARTICULATION_01874	3_ARTICULATION_01115	3_ARTICULATION_01873	3_ARTICULATION_01843;3_ARTICULATION_01842	3_ARTICULATION_00201;3_ARTICULATION_01830;3_ARTICULATION_00480;3_ARTICULATION_01925;3_ARTICULATION_00996;3_ARTICULATION_01924;3_ARTICULATION_01476	3_ARTICULATION_01879;3_ARTICULATION_00329	3_ARTICULATION_01494	3_ARTICULATION_00052	3_ARTICULATION_01722	3_ARTICULATION_00324	3_ARTICULATION_00324	3_ARTICULATION_00324	3_ARTICULATION_00324	3_ARTICULATION_00324	3_ARTICULATION_01388	3_ARTICULATION_01184	3_ARTICULATION_01558;3_ARTICULATION_00182;3_ARTICULATION_00183;3_ARTICULATION_00180;3_ARTICULATION_00181	3_ARTICULATION_01624	3_ARTICULATION_01588;3_ARTICULATION_01587	3_ARTICULATION_01588;3_ARTICULATION_01587	3_ARTICULATION_01588;3_ARTICULATION_01587	3_ARTICULATION_01588;3_ARTICULATION_01587	3_ARTICULATION_01588;3_ARTICULATION_01587	3_ARTICULATION_01588;3_ARTICULATION_01587	3_ARTICULATION_01588;3_ARTICULATION_01587	3_ARTICULATION_01654	3_ARTICULATION_01654	3_ARTICULATION_01338;3_ARTICULATION_01095;3_ARTICULATION_00259	3_ARTICULATION_01918	3_ARTICULATION_01237	3_ARTICULATION_00702;3_ARTICULATION_01220;3_ARTICULATION_00259	3_ARTICULATION_01674	3_ARTICULATION_00970;3_ARTICULATION_01059	3_ARTICULATION_00970	3_ARTICULATION_01969	3_ARTICULATION_00488	3_ARTICULATION_01381	3_ARTICULATION_00385;3_ARTICULATION_00386;3_ARTICULATION_00384;3_ARTICULATION_01169	3_ARTICULATION_00854;3_ARTICULATION_00343;3_ARTICULATION_00771;3_ARTICULATION_00770;3_ARTICULATION_00772;3_ARTICULATION_00341	3_ARTICULATION_00854;3_ARTICULATION_00343	3_ARTICULATION_01625;3_ARTICULATION_00343	3_ARTICULATION_01843;3_ARTICULATION_01842;3_ARTICULATION_01845	3_ARTICULATION_00715;3_ARTICULATION_00851;3_ARTICULATION_00853	3_ARTICULATION_00715;3_ARTICULATION_00851;3_ARTICULATION_00853	3_ARTICULATION_00715;3_ARTICULATION_00851;3_ARTICULATION_00853	3_ARTICULATION_00715;3_ARTICULATION_00851;3_ARTICULATION_00853	3_ARTICULATION_00569	3_ARTICULATION_00415;3_ARTICULATION_00433;3_ARTICULATION_00437	3_ARTICULATION_01697	3_ARTICULATION_00415;3_ARTICULATION_00433;3_ARTICULATION_00437	3_ARTICULATION_01697	3_ARTICULATION_00415;3_ARTICULATION_00433;3_ARTICULATION_00437	3_ARTICULATION_01697	3_ARTICULATION_00415;3_ARTICULATION_00433;3_ARTICULATION_00437	3_ARTICULATION_01697	3_ARTICULATION_00548	3_ARTICULATION_00312;3_ARTICULATION_01591;3_ARTICULATION_00868;3_ARTICULATION_00311			3_ARTICULATION_00846;3_ARTICULATION_00845	3_ARTICULATION_01676	3_ARTICULATION_01604;3_ARTICULATION_00017	3_ARTICULATION_01796;3_ARTICULATION_00614	3_ARTICULATION_00389;3_ARTICULATION_00388	3_ARTICULATION_01843;3_ARTICULATION_01842	3_ARTICULATION_01466	3_ARTICULATION_01830;3_ARTICULATION_00480;3_ARTICULATION_01925;3_ARTICULATION_00996;3_ARTICULATION_01924	3_ARTICULATION_01605	3_ARTICULATION_00893	3_ARTICULATION_01495	3_ARTICULATION_01671	3_ARTICULATION_00300	3_ARTICULATION_01395	3_ARTICULATION_00038	3_ARTICULATION_00038	3_ARTICULATION_00038	3_ARTICULATION_00038	3_ARTICULATION_00038	3_ARTICULATION_00761	3_ARTICULATION_01558;3_ARTICULATION_00182;3_ARTICULATION_00183;3_ARTICULATION_00180;3_ARTICULATION_00181	3_ARTICULATION_01624	3_ARTICULATION_01691	3_ARTICULATION_01691		3_ARTICULATION_01023		3_ARTICULATION_00970;3_ARTICULATION_01059	3_ARTICULATION_01676	3_ARTICULATION_00846;3_ARTICULATION_00845;3_ARTICULATION_01060;3_ARTICULATION_00609	3_ARTICULATION_01697	3_ARTICULATION_00988	3_ARTICULATION_00308;3_ARTICULATION_00309	3_ARTICULATION_01338	3_ARTICULATION_00924	3_ARTICULATION_00029;3_ARTICULATION_00027;3_ARTICULATION_00924	3_ARTICULATION_00924	3_ARTICULATION_00308	3_ARTICULATION_00499	3_ARTICULATION_00715;3_ARTICULATION_01015	3_ARTICULATION_01338	3_ARTICULATION_00374;3_ARTICULATION_01371;3_ARTICULATION_01370	3_ARTICULATION_00222;3_ARTICULATION_00151	3_ARTICULATION_01827;3_ARTICULATION_01825;3_ARTICULATION_01824	3_ARTICULATION_00679	3_ARTICULATION_01685;3_ARTICULATION_01830;3_ARTICULATION_01684;3_ARTICULATION_00480;3_ARTICULATION_01683;3_ARTICULATION_01686;3_ARTICULATION_01925;3_ARTICULATION_00996;3_ARTICULATION_01687;3_ARTICULATION_01924	3_ARTICULATION_01685;3_ARTICULATION_01684;3_ARTICULATION_01686;3_ARTICULATION_01687	3_ARTICULATION_01605	3_ARTICULATION_01719	3_ARTICULATION_00330;3_ARTICULATION_00154	3_ARTICULATION_00754;3_ARTICULATION_00753;3_ARTICULATION_00492	3_ARTICULATION_00754;3_ARTICULATION_00753;3_ARTICULATION_00492	3_ARTICULATION_00217	3_ARTICULATION_00217	3_ARTICULATION_00549	3_ARTICULATION_00347	3_ARTICULATION_01221	3_ARTICULATION_00760;3_ARTICULATION_00715;3_ARTICULATION_00850;3_ARTICULATION_01133;3_ARTICULATION_00555	3_ARTICULATION_00722;3_ARTICULATION_01679	3_ARTICULATION_00846;3_ARTICULATION_00845		3_ARTICULATION_01878	3_ARTICULATION_01830;3_ARTICULATION_00480;3_ARTICULATION_01925;3_ARTICULATION_00996;3_ARTICULATION_01924	3_ARTICULATION_00988	3_ARTICULATION_00761	3_ARTICULATION_01479;3_ARTICULATION_00193	3_ARTICULATION_01830;3_ARTICULATION_00480;3_ARTICULATION_01925;3_ARTICULATION_00996;3_ARTICULATION_01924	3_ARTICULATION_00039	3_ARTICULATION_00039	3_ARTICULATION_01795	3_ARTICULATION_01948;3_ARTICULATION_01444	3_ARTICULATION_01650	3_ARTICULATION_01270	3_ARTICULATION_01270	3_ARTICULATION_01271	3_ARTICULATION_01147	3_ARTICULATION_00179	3_ARTICULATION_01579	3_ARTICULATION_00961	3_ARTICULATION_00165;3_ARTICULATION_01680	3_ARTICULATION_00605	3_ARTICULATION_00961	3_ARTICULATION_01936	3_ARTICULATION_01936	3_ARTICULATION_01936	3_ARTICULATION_00145	3_ARTICULATION_01685;3_ARTICULATION_01830;3_ARTICULATION_01684;3_ARTICULATION_00480;3_ARTICULATION_01683;3_ARTICULATION_01686;3_ARTICULATION_01925;3_ARTICULATION_00996;3_ARTICULATION_01687;3_ARTICULATION_01924	3_ARTICULATION_01685;3_ARTICULATION_01684;3_ARTICULATION_01686;3_ARTICULATION_01687	3_ARTICULATION_00768;3_ARTICULATION_00156	3_ARTICULATION_00768	3_ARTICULATION_00768	3_ARTICULATION_00487	3_ARTICULATION_01843;3_ARTICULATION_01845;3_ARTICULATION_00343	3_ARTICULATION_01297;3_ARTICULATION_01442;3_ARTICULATION_01296;3_ARTICULATION_01295	3_ARTICULATION_01676	3_ARTICULATION_00033		3_ARTICULATION_01418	3_ARTICULATION_00988;3_ARTICULATION_01193;3_ARTICULATION_00820;3_ARTICULATION_00819;3_ARTICULATION_00818;3_ARTICULATION_00633	3_ARTICULATION_01609;3_ARTICULATION_00374;3_ARTICULATION_00988	3_ARTICULATION_01878	3_ARTICULATION_01878	3_ARTICULATION_01878	3_ARTICULATION_01878	3_ARTICULATION_01878	3_ARTICULATION_01878	3_ARTICULATION_01878	3_ARTICULATION_01878	3_ARTICULATION_01878	3_ARTICULATION_00385;3_ARTICULATION_00386;3_ARTICULATION_00384	3_ARTICULATION_01958	3_ARTICULATION_01418;3_ARTICULATION_01052;3_ARTICULATION_00937	3_ARTICULATION_00469	3_ARTICULATION_00469	spontaneous	3_ARTICULATION_00608	3_ARTICULATION_01030		3_ARTICULATION_01625		3_ARTICULATION_01054		3_ARTICULATION_00469	3_ARTICULATION_01433	3_ARTICULATION_01419	3_ARTICULATION_01843	3_ARTICULATION_00476;3_ARTICULATION_00473;3_ARTICULATION_00474;3_ARTICULATION_00092;3_ARTICULATION_00091	3_ARTICULATION_00476			3_ARTICULATION_01698	3_ARTICULATION_00469	3_ARTICULATION_00867;3_ARTICULATION_01441	3_ARTICULATION_01438;3_ARTICULATION_00866	3_ARTICULATION_00090	3_ARTICULATION_00393	3_ARTICULATION_00958	3_ARTICULATION_01438;3_ARTICULATION_00866	3_ARTICULATION_01479	spontaneous	3_ARTICULATION_00095	3_ARTICULATION_01442	3_ARTICULATION_00112	3_ARTICULATION_01433;3_ARTICULATION_00409;3_ARTICULATION_00018	3_ARTICULATION_01433;3_ARTICULATION_00409;3_ARTICULATION_00018	3_ARTICULATION_00097	3_ARTICULATION_01437	3_ARTICULATION_01437	3_ARTICULATION_00114	3_ARTICULATION_00113	3_ARTICULATION_00097	3_ARTICULATION_01433;3_ARTICULATION_00409	3_ARTICULATION_01361;3_ARTICULATION_01030	3_ARTICULATION_00621	3_ARTICULATION_00746;3_ARTICULATION_01840	3_ARTICULATION_00746;3_ARTICULATION_01840	spontaneous	3_ARTICULATION_01436	3_ARTICULATION_01226	3_ARTICULATION_00732	3_ARTICULATION_01947	3_ARTICULATION_01101	3_ARTICULATION_00570	3_ARTICULATION_01331	3_ARTICULATION_00088	3_ARTICULATION_00368	3_ARTICULATION_00117	3_ARTICULATION_00469	3_ARTICULATION_01628	3_ARTICULATION_00095	3_ARTICULATION_00115	3_ARTICULATION_01843;3_ARTICULATION_01845	3_ARTICULATION_01433;3_ARTICULATION_00409	3_ARTICULATION_01433;3_ARTICULATION_00409	3_ARTICULATION_01433;3_ARTICULATION_00409	3_ARTICULATION_00201;3_ARTICULATION_01843			3_ARTICULATION_01054		3_ARTICULATION_01502	3_ARTICULATION_00149								3_ARTICULATION_00014		3_ARTICULATION_00014		3_ARTICULATION_00487	3_ARTICULATION_01843;3_ARTICULATION_01845			3_ARTICULATION_00809	3_ARTICULATION_00201;3_ARTICULATION_01843										3_ARTICULATION_01433	3_ARTICULATION_00809						3_ARTICULATION_00097	3_ARTICULATION_01054										3_ARTICULATION_01639							3_ARTICULATION_01159						3_ARTICULATION_00760;3_ARTICULATION_01112																														3_ARTICULATION_00688																											3_ARTICULATION_00193																				3_ARTICULATION_01624					3_ARTICULATION_00487											3_ARTICULATION_00846;3_ARTICULATION_01361;3_ARTICULATION_00845																														3_ARTICULATION_00761																																		3_ARTICULATION_01220;3_ARTICULATION_00259																																																					3_ARTICULATION_00732																																																																			3_ARTICULATION_01965									3_ARTICULATION_00733						3_ARTICULATION_01433;3_ARTICULATION_00409																		3_ARTICULATION_01930				3_ARTICULATION_00681;3_ARTICULATION_01019								3_ARTICULATION_00746;3_ARTICULATION_01840																					3_ARTICULATION_01965																															3_ARTICULATION_00179																																																	3_ARTICULATION_01157																	spontaneous		spontaneous																																						3_ARTICULATION_01433;3_ARTICULATION_00409;3_ARTICULATION_00018																				3_ARTICULATION_01925;3_ARTICULATION_00996		3_ARTICULATION_01418							3_ARTICULATION_00393;3_ARTICULATION_00508								3_ARTICULATION_01920											3_ARTICULATION_01772				3_ARTICULATION_01610					3_ARTICULATION_01338;3_ARTICULATION_01095;3_ARTICULATION_00259																																	3_ARTICULATION_01830;3_ARTICULATION_00480;3_ARTICULATION_01925;3_ARTICULATION_00996;3_ARTICULATION_01924													spontaneous			3_ARTICULATION_00847									3_ARTICULATION_01730		3_ARTICULATION_01471	3_ARTICULATION_01066;3_ARTICULATION_00666							3_ARTICULATION_00641			3_ARTICULATION_01341				3_ARTICULATION_01237	3_ARTICULATION_01624					spontaneous				3_ARTICULATION_00250		3_ARTICULATION_00250					3_ARTICULATION_00641	3_ARTICULATION_00641	3_ARTICULATION_00641		3_ARTICULATION_00641	3_ARTICULATION_00641	3_ARTICULATION_00641	3_ARTICULATION_00641							3_ARTICULATION_00702;3_ARTICULATION_01220;3_ARTICULATION_01338;3_ARTICULATION_01095	3_ARTICULATION_00702;3_ARTICULATION_01220;3_ARTICULATION_01338;3_ARTICULATION_01095	3_ARTICULATION_00702;3_ARTICULATION_01220;3_ARTICULATION_01338;3_ARTICULATION_01095	3_ARTICULATION_00702;3_ARTICULATION_01220;3_ARTICULATION_01338;3_ARTICULATION_01095	3_ARTICULATION_00702;3_ARTICULATION_01220;3_ARTICULATION_01338;3_ARTICULATION_01095	3_ARTICULATION_00702;3_ARTICULATION_01220;3_ARTICULATION_01338;3_ARTICULATION_01095	3_ARTICULATION_00702;3_ARTICULATION_01220;3_ARTICULATION_01338;3_ARTICULATION_01095	3_ARTICULATION_00702;3_ARTICULATION_01220;3_ARTICULATION_01338;3_ARTICULATION_01095	3_ARTICULATION_00702;3_ARTICULATION_01220;3_ARTICULATION_01338;3_ARTICULATION_01095		3_ARTICULATION_00641	3_ARTICULATION_00641																															3_ARTICULATION_00500											3_ARTICULATION_01628																								3_ARTICULATION_01099;3_ARTICULATION_00334																																																																						3_ARTICULATION_01624																3_ARTICULATION_01433																																	3_ARTICULATION_01960;3_ARTICULATION_01963;3_ARTICULATION_01962;3_ARTICULATION_01961;3_ARTICULATION_01959	3_ARTICULATION_01960;3_ARTICULATION_01963;3_ARTICULATION_01962;3_ARTICULATION_01961;3_ARTICULATION_01959	3_ARTICULATION_01960;3_ARTICULATION_01963;3_ARTICULATION_01962;3_ARTICULATION_01961;3_ARTICULATION_01959		3_ARTICULATION_01960;3_ARTICULATION_01963;3_ARTICULATION_01962;3_ARTICULATION_01961;3_ARTICULATION_01959	3_ARTICULATION_01960;3_ARTICULATION_01963;3_ARTICULATION_01962;3_ARTICULATION_01961;3_ARTICULATION_01959	3_ARTICULATION_01960;3_ARTICULATION_01963;3_ARTICULATION_01962;3_ARTICULATION_01961;3_ARTICULATION_01959	3_ARTICULATION_01960;3_ARTICULATION_01963;3_ARTICULATION_01962;3_ARTICULATION_01961;3_ARTICULATION_01959	3_ARTICULATION_01960;3_ARTICULATION_01963;3_ARTICULATION_01962;3_ARTICULATION_01961;3_ARTICULATION_01959			3_ARTICULATION_01960;3_ARTICULATION_01963;3_ARTICULATION_01962;3_ARTICULATION_01961;3_ARTICULATION_01959	3_ARTICULATION_01960;3_ARTICULATION_01963;3_ARTICULATION_01962;3_ARTICULATION_01961;3_ARTICULATION_01959																3_ARTICULATION_01960;3_ARTICULATION_01963;3_ARTICULATION_01962;3_ARTICULATION_01961;3_ARTICULATION_01959															3_ARTICULATION_00641							3_ARTICULATION_00097																																																	3_ARTICULATION_01604;3_ARTICULATION_00017				3_ARTICULATION_01965																																			3_ARTICULATION_00702;3_ARTICULATION_01220;3_ARTICULATION_01338;3_ARTICULATION_01095	3_ARTICULATION_00702;3_ARTICULATION_01220;3_ARTICULATION_01338;3_ARTICULATION_01095	3_ARTICULATION_00702;3_ARTICULATION_01220;3_ARTICULATION_01338;3_ARTICULATION_01095											3_ARTICULATION_00641			3_ARTICULATION_00253;3_ARTICULATION_00985		3_ARTICULATION_00253;3_ARTICULATION_00985	3_ARTICULATION_00253;3_ARTICULATION_00985	3_ARTICULATION_01323					3_ARTICULATION_01208	3_ARTICULATION_01054		3_ARTICULATION_00583;3_ARTICULATION_00690		3_ARTICULATION_00102;3_ARTICULATION_00952		3_ARTICULATION_01054	3_ARTICULATION_01054	3_ARTICULATION_01389																		3_ARTICULATION_01730																												3_ARTICULATION_00768;3_ARTICULATION_00156													3_ARTICULATION_01654	3_ARTICULATION_01918								3_ARTICULATION_00347			3_ARTICULATION_01579																					3_ARTICULATION_01925;3_ARTICULATION_00996												3_ARTICULATION_00306;3_ARTICULATION_00305				3_ARTICULATION_00361
3.CEREBRO	3_CEREBRO_00453	3_CEREBRO_00453	3_CEREBRO_00453	3_CEREBRO_00453	3_CEREBRO_00640	3_CEREBRO_00951	3_CEREBRO_00951	3_CEREBRO_00453	3_CEREBRO_00453	3_CEREBRO_00453	3_CEREBRO_00453	3_CEREBRO_00453	3_CEREBRO_00453	3_CEREBRO_00453	3_CEREBRO_00453		3_CEREBRO_00862	3_CEREBRO_00862	3_CEREBRO_00303	3_CEREBRO_00621	3_CEREBRO_00621	3_CEREBRO_01891;3_CEREBRO_01893;3_CEREBRO_01890;3_CEREBRO_01892	3_CEREBRO_00680	3_CEREBRO_00016	3_CEREBRO_01978	3_CEREBRO_00679	spontaneous	3_CEREBRO_01177;3_CEREBRO_00252;3_CEREBRO_01925;3_CEREBRO_01179;3_CEREBRO_01178;3_CEREBRO_01181	3_CEREBRO_00838;3_CEREBRO_00839;3_CEREBRO_01351	3_CEREBRO_00799	3_CEREBRO_00799	3_CEREBRO_00799	3_CEREBRO_00799	3_CEREBRO_01544	3_CEREBRO_01778;3_CEREBRO_01775;3_CEREBRO_01776	3_CEREBRO_01589		3_CEREBRO_00842	3_CEREBRO_00842	3_CEREBRO_00842	3_CEREBRO_01084;3_CEREBRO_00701	3_CEREBRO_01891;3_CEREBRO_01893;3_CEREBRO_00044	3_CEREBRO_01291;3_CEREBRO_01033;3_CEREBRO_01749	3_CEREBRO_01033;3_CEREBRO_01749	3_CEREBRO_01105	3_CEREBRO_00492;3_CEREBRO_01751	3_CEREBRO_01919	3_CEREBRO_01108	3_CEREBRO_01849	3_CEREBRO_01849	3_CEREBRO_01078;3_CEREBRO_00327	3_CEREBRO_00499	3_CEREBRO_01681;3_CEREBRO_01270;3_CEREBRO_01496;3_CEREBRO_00290;3_CEREBRO_01564	3_CEREBRO_00935;3_CEREBRO_00552	3_CEREBRO_01826	3_CEREBRO_01826	3_CEREBRO_00576	3_CEREBRO_00893	3_CEREBRO_01566	3_CEREBRO_01140;3_CEREBRO_01612	3_CEREBRO_00299	3_CEREBRO_01317	3_CEREBRO_01546	3_CEREBRO_01820	3_CEREBRO_01822	3_CEREBRO_01822;3_CEREBRO_01823	3_CEREBRO_01891;3_CEREBRO_01890	3_CEREBRO_01794	3_CEREBRO_00252;3_CEREBRO_00978	3_CEREBRO_01192;3_CEREBRO_01639;3_CEREBRO_01262	3_CEREBRO_01389	3_CEREBRO_01598;3_CEREBRO_00989;3_CEREBRO_01600;3_CEREBRO_01596;3_CEREBRO_00479;3_CEREBRO_01738;3_CEREBRO_01739;3_CEREBRO_01781;3_CEREBRO_01597;3_CEREBRO_01599	3_CEREBRO_01598;3_CEREBRO_01600;3_CEREBRO_01597;3_CEREBRO_01599	3_CEREBRO_00707	3_CEREBRO_00680;3_CEREBRO_00679;3_CEREBRO_01012	3_CEREBRO_00410;3_CEREBRO_01937	3_CEREBRO_00680	3_CEREBRO_00680;3_CEREBRO_01012	3_CEREBRO_00421	3_CEREBRO_00421	3_CEREBRO_00421	3_CEREBRO_00421	3_CEREBRO_01024	3_CEREBRO_00738;3_CEREBRO_01709	3_CEREBRO_01942	3_CEREBRO_01120	3_CEREBRO_01203	3_CEREBRO_01203	3_CEREBRO_01203	3_CEREBRO_01203	3_CEREBRO_01203	3_CEREBRO_01203	3_CEREBRO_01203	3_CEREBRO_01203	3_CEREBRO_01203	3_CEREBRO_01203	3_CEREBRO_01203	3_CEREBRO_01203	3_CEREBRO_01203	3_CEREBRO_01203;3_CEREBRO_01933	3_CEREBRO_00498	3_CEREBRO_01937	3_CEREBRO_01811	3_CEREBRO_01541	3_CEREBRO_01590;3_CEREBRO_00966	3_CEREBRO_01589	3_CEREBRO_00012	3_CEREBRO_00523	3_CEREBRO_00522	3_CEREBRO_00989;3_CEREBRO_00479;3_CEREBRO_01738;3_CEREBRO_01739;3_CEREBRO_01781;3_CEREBRO_01737;3_CEREBRO_00289;3_CEREBRO_01273;3_CEREBRO_01274		3_CEREBRO_00060	3_CEREBRO_00097	3_CEREBRO_00490	3_CEREBRO_00754;3_CEREBRO_00755	3_CEREBRO_01393	3_CEREBRO_01247	3_CEREBRO_00989;3_CEREBRO_00479;3_CEREBRO_01738;3_CEREBRO_01739;3_CEREBRO_01781	3_CEREBRO_00165	3_CEREBRO_01191;3_CEREBRO_00665	3_CEREBRO_01950;3_CEREBRO_00002	3_CEREBRO_00002	3_CEREBRO_00989;3_CEREBRO_00479;3_CEREBRO_01738;3_CEREBRO_01739;3_CEREBRO_01781;3_CEREBRO_01782	3_CEREBRO_00989;3_CEREBRO_01738	spontaneous	3_CEREBRO_01672;3_CEREBRO_00408;3_CEREBRO_00469	3_CEREBRO_00621	3_CEREBRO_00469;3_CEREBRO_01540	3_CEREBRO_01540	3_CEREBRO_01540	3_CEREBRO_01686	3_CEREBRO_00385;3_CEREBRO_00383;3_CEREBRO_00384	3_CEREBRO_01287		spontaneous	3_CEREBRO_01040	3_CEREBRO_01040	3_CEREBRO_00015	3_CEREBRO_00167;3_CEREBRO_00166	3_CEREBRO_00652		3_CEREBRO_01687	3_CEREBRO_00838;3_CEREBRO_00839;3_CEREBRO_00472;3_CEREBRO_00737;3_CEREBRO_00092;3_CEREBRO_00475;3_CEREBRO_00473	3_CEREBRO_01589		3_CEREBRO_01794	3_CEREBRO_01948;3_CEREBRO_01947;3_CEREBRO_00760	3_CEREBRO_00249			3_CEREBRO_01608	3_CEREBRO_00896	3_CEREBRO_00938			3_CEREBRO_01928	spontaneous		3_CEREBRO_01687	3_CEREBRO_01687;3_CEREBRO_01205	3_CEREBRO_00385;3_CEREBRO_00383;3_CEREBRO_00384;3_CEREBRO_00674;3_CEREBRO_01522;3_CEREBRO_00673;3_CEREBRO_00120	3_CEREBRO_00760	3_CEREBRO_00841	3_CEREBRO_00492	3_CEREBRO_00629	3_CEREBRO_00629		3_CEREBRO_01585	3_CEREBRO_01317	3_CEREBRO_01317	3_CEREBRO_01950	3_CEREBRO_01585	3_CEREBRO_00989;3_CEREBRO_00479;3_CEREBRO_01738;3_CEREBRO_01739;3_CEREBRO_01781;3_CEREBRO_00477	3_CEREBRO_00677;3_CEREBRO_00676	3_CEREBRO_00479;3_CEREBRO_01737;3_CEREBRO_00478;3_CEREBRO_00655;3_CEREBRO_00656	3_CEREBRO_00677	3_CEREBRO_00677	3_CEREBRO_00344	3_CEREBRO_01919	3_CEREBRO_01919	3_CEREBRO_00904	3_CEREBRO_00904	3_CEREBRO_01415	3_CEREBRO_00982	3_CEREBRO_01009	3_CEREBRO_00727;3_CEREBRO_00729	3_CEREBRO_01751	3_CEREBRO_01849				3_CEREBRO_01598;3_CEREBRO_01600	3_CEREBRO_01100	3_CEREBRO_01611	3_CEREBRO_01611			3_CEREBRO_01611	3_CEREBRO_01928	3_CEREBRO_00344	3_CEREBRO_00884	3_CEREBRO_01771	3_CEREBRO_01771	3_CEREBRO_00838;3_CEREBRO_00839;3_CEREBRO_00585;3_CEREBRO_00583;3_CEREBRO_00587;3_CEREBRO_00584	3_CEREBRO_00198	3_CEREBRO_00098	3_CEREBRO_00206;3_CEREBRO_01683	3_CEREBRO_01885;3_CEREBRO_00797	3_CEREBRO_01139	3_CEREBRO_01684	3_CEREBRO_01685	3_CEREBRO_00282;3_CEREBRO_00281	3_CEREBRO_00703	3_CEREBRO_00282;3_CEREBRO_00281;3_CEREBRO_00703	3_CEREBRO_00275	3_CEREBRO_01683	3_CEREBRO_01683	spontaneous	3_CEREBRO_00887	3_CEREBRO_00897;3_CEREBRO_01271	3_CEREBRO_01796;3_CEREBRO_01793	3_CEREBRO_01796;3_CEREBRO_01793	3_CEREBRO_01796;3_CEREBRO_01793	3_CEREBRO_01796;3_CEREBRO_01793	3_CEREBRO_01796;3_CEREBRO_01793	3_CEREBRO_01796;3_CEREBRO_01793	3_CEREBRO_01796;3_CEREBRO_01793	3_CEREBRO_01796;3_CEREBRO_01793	3_CEREBRO_01049	3_CEREBRO_01573	3_CEREBRO_01681;3_CEREBRO_00290;3_CEREBRO_00392;3_CEREBRO_01573;3_CEREBRO_00394	3_CEREBRO_01017	3_CEREBRO_00670	3_CEREBRO_00847;3_CEREBRO_00342	3_CEREBRO_00345	3_CEREBRO_00224	3_CEREBRO_00048	3_CEREBRO_00216	3_CEREBRO_01501;3_CEREBRO_00116	3_CEREBRO_00392;3_CEREBRO_00507		3_CEREBRO_01189	3_CEREBRO_01552	3_CEREBRO_00701;3_CEREBRO_01308	3_CEREBRO_00701;3_CEREBRO_01308;3_CEREBRO_01374;3_CEREBRO_01162	3_CEREBRO_01173	3_CEREBRO_00627	3_CEREBRO_01308		3_CEREBRO_00360;3_CEREBRO_01115	3_CEREBRO_01115;3_CEREBRO_00036;3_CEREBRO_00038;3_CEREBRO_01032;3_CEREBRO_01019	3_CEREBRO_00360;3_CEREBRO_01019	3_CEREBRO_01687;3_CEREBRO_01205;3_CEREBRO_01032;3_CEREBRO_01019;3_CEREBRO_01031	3_CEREBRO_01687	3_CEREBRO_00360		spontaneous	3_CEREBRO_00298;3_CEREBRO_01471		3_CEREBRO_01082	3_CEREBRO_01198;3_CEREBRO_00963	3_CEREBRO_01610		3_CEREBRO_01967;3_CEREBRO_01879	3_CEREBRO_01683	3_CEREBRO_00206	3_CEREBRO_00690	3_CEREBRO_00402	3_CEREBRO_00194	3_CEREBRO_00838;3_CEREBRO_00839;3_CEREBRO_00855;3_CEREBRO_01163;3_CEREBRO_00195;3_CEREBRO_01234;3_CEREBRO_01164;3_CEREBRO_01165	3_CEREBRO_00855;3_CEREBRO_01234	3_CEREBRO_01231	3_CEREBRO_00500	3_CEREBRO_00074	3_CEREBRO_01563	3_CEREBRO_01308;3_CEREBRO_00258	3_CEREBRO_01588	3_CEREBRO_00503	3_CEREBRO_00503	3_CEREBRO_00102	3_CEREBRO_01588	3_CEREBRO_01588	3_CEREBRO_01588	3_CEREBRO_01588	3_CEREBRO_00701;3_CEREBRO_00258	spontaneous	3_CEREBRO_01733	3_CEREBRO_00730;3_CEREBRO_00021	3_CEREBRO_01647	3_CEREBRO_00494	3_CEREBRO_00701;3_CEREBRO_01374;3_CEREBRO_01162	3_CEREBRO_00311	3_CEREBRO_01379	3_CEREBRO_00671	3_CEREBRO_01235	3_CEREBRO_00302	3_CEREBRO_00768;3_CEREBRO_01587	3_CEREBRO_01378	3_CEREBRO_00838;3_CEREBRO_00839	3_CEREBRO_00502	3_CEREBRO_00342;3_CEREBRO_00341	3_CEREBRO_00305;3_CEREBRO_00304	3_CEREBRO_01589	3_CEREBRO_01351;3_CEREBRO_01541;3_CEREBRO_01197	3_CEREBRO_00782	3_CEREBRO_01819	3_CEREBRO_00640					3_CEREBRO_01740	3_CEREBRO_01158;3_CEREBRO_00333	3_CEREBRO_00221	3_CEREBRO_01329	3_CEREBRO_01329	3_CEREBRO_00287	3_CEREBRO_01589	3_CEREBRO_00770;3_CEREBRO_00771;3_CEREBRO_00769	3_CEREBRO_00342;3_CEREBRO_00341;3_CEREBRO_00965	3_CEREBRO_00838;3_CEREBRO_00839;3_CEREBRO_01351;3_CEREBRO_01023;3_CEREBRO_01541;3_CEREBRO_01163;3_CEREBRO_01164;3_CEREBRO_01165	3_CEREBRO_01231	3_CEREBRO_00285;3_CEREBRO_00284	3_CEREBRO_00778	3_CEREBRO_00989;3_CEREBRO_00479;3_CEREBRO_01738;3_CEREBRO_01739;3_CEREBRO_01781;3_CEREBRO_00477;3_CEREBRO_00478;3_CEREBRO_00988;3_CEREBRO_00296;3_CEREBRO_01006;3_CEREBRO_00987;3_CEREBRO_00990;3_CEREBRO_00295	3_CEREBRO_01734	3_CEREBRO_00704	3_CEREBRO_00621;3_CEREBRO_00738	3_CEREBRO_01817	3_CEREBRO_01098	3_CEREBRO_00515	3_CEREBRO_00989;3_CEREBRO_00479;3_CEREBRO_01738;3_CEREBRO_01739;3_CEREBRO_01781;3_CEREBRO_01273;3_CEREBRO_01274;3_CEREBRO_01782	3_CEREBRO_00989;3_CEREBRO_01738		3_CEREBRO_01948;3_CEREBRO_01947;3_CEREBRO_00760	3_CEREBRO_00249	3_CEREBRO_00965;3_CEREBRO_00624	3_CEREBRO_01588	3_CEREBRO_01555	3_CEREBRO_01555	3_CEREBRO_01555	3_CEREBRO_01203	3_CEREBRO_00582;3_CEREBRO_00689	3_CEREBRO_00945;3_CEREBRO_00101	3_CEREBRO_01743	3_CEREBRO_01203	3_CEREBRO_01203	3_CEREBRO_00989;3_CEREBRO_00479;3_CEREBRO_01738;3_CEREBRO_01739;3_CEREBRO_01781	3_CEREBRO_00187	3_CEREBRO_00231	3_CEREBRO_01122	3_CEREBRO_00751	3_CEREBRO_00751	3_CEREBRO_00751	3_CEREBRO_00751	3_CEREBRO_00751	3_CEREBRO_01049	3_CEREBRO_01289	3_CEREBRO_00034	3_CEREBRO_00034	3_CEREBRO_00677;3_CEREBRO_00676;3_CEREBRO_00667	3_CEREBRO_01794	3_CEREBRO_01794;3_CEREBRO_01738;3_CEREBRO_01781;3_CEREBRO_01796;3_CEREBRO_01795	3_CEREBRO_01685;3_CEREBRO_01682	3_CEREBRO_00454;3_CEREBRO_00326	spontaneous	3_CEREBRO_01320	3_CEREBRO_00352	3_CEREBRO_01161	3_CEREBRO_00302	3_CEREBRO_00510	spontaneous	spontaneous	spontaneous	spontaneous	spontaneous	spontaneous	spontaneous;3_CEREBRO_00510	3_CEREBRO_00517;3_CEREBRO_01131	3_CEREBRO_00517	3_CEREBRO_01632	3_CEREBRO_00621;3_CEREBRO_00738;3_CEREBRO_00202	3_CEREBRO_00621	3_CEREBRO_01196	3_CEREBRO_00989;3_CEREBRO_00479;3_CEREBRO_01738;3_CEREBRO_01739;3_CEREBRO_01781;3_CEREBRO_00373	3_CEREBRO_00516	3_CEREBRO_01980	3_CEREBRO_01979	3_CEREBRO_01189	3_CEREBRO_00649	3_CEREBRO_00373;3_CEREBRO_01341;3_CEREBRO_01342	3_CEREBRO_01685		3_CEREBRO_01685	3_CEREBRO_01732	3_CEREBRO_01732	3_CEREBRO_01732		3_CEREBRO_00176	3_CEREBRO_00299;3_CEREBRO_00934	3_CEREBRO_00177	3_CEREBRO_00934	3_CEREBRO_00192	3_CEREBRO_01161	3_CEREBRO_00352	3_CEREBRO_01374		3_CEREBRO_00840	3_CEREBRO_00840	3_CEREBRO_00279	3_CEREBRO_00144	3_CEREBRO_01598;3_CEREBRO_00989;3_CEREBRO_01600;3_CEREBRO_01596;3_CEREBRO_00479;3_CEREBRO_01738;3_CEREBRO_01739;3_CEREBRO_01781;3_CEREBRO_01597;3_CEREBRO_01599	3_CEREBRO_01598;3_CEREBRO_01600;3_CEREBRO_01597;3_CEREBRO_01599	3_CEREBRO_00767;3_CEREBRO_00155	3_CEREBRO_01820	3_CEREBRO_00376;3_CEREBRO_01385	3_CEREBRO_00518;3_CEREBRO_00668	3_CEREBRO_00594	3_CEREBRO_00594	3_CEREBRO_00595;3_CEREBRO_00596	3_CEREBRO_00595;3_CEREBRO_00596	3_CEREBRO_00593	3_CEREBRO_00740	3_CEREBRO_01919	3_CEREBRO_01777	3_CEREBRO_01777	3_CEREBRO_01561	3_CEREBRO_01561	3_CEREBRO_01561	3_CEREBRO_01561	3_CEREBRO_01561	3_CEREBRO_01561	3_CEREBRO_01561	3_CEREBRO_01561		3_CEREBRO_01561	3_CEREBRO_00485	3_CEREBRO_01966;3_CEREBRO_01146	3_CEREBRO_01145;3_CEREBRO_00759	3_CEREBRO_00305;3_CEREBRO_00304	3_CEREBRO_00770;3_CEREBRO_00771;3_CEREBRO_00624	3_CEREBRO_00337	3_CEREBRO_00144	3_CEREBRO_01598;3_CEREBRO_00989;3_CEREBRO_01600;3_CEREBRO_01596;3_CEREBRO_00479;3_CEREBRO_01738;3_CEREBRO_01739;3_CEREBRO_01781;3_CEREBRO_01597;3_CEREBRO_01599	3_CEREBRO_01598;3_CEREBRO_01600;3_CEREBRO_01597;3_CEREBRO_01599	3_CEREBRO_00767;3_CEREBRO_00155	3_CEREBRO_01914;3_CEREBRO_00961	3_CEREBRO_01888	3_CEREBRO_01888	3_CEREBRO_00027;3_CEREBRO_00029	3_CEREBRO_01888	3_CEREBRO_00224	3_CEREBRO_01323	3_CEREBRO_00989;3_CEREBRO_00479;3_CEREBRO_01738;3_CEREBRO_01739;3_CEREBRO_01781			3_CEREBRO_01978	3_CEREBRO_01355	3_CEREBRO_01757	3_CEREBRO_01757	3_CEREBRO_01589;3_CEREBRO_01590;3_CEREBRO_00770;3_CEREBRO_00771;3_CEREBRO_00769;3_CEREBRO_01757;3_CEREBRO_00420;3_CEREBRO_00964;3_CEREBRO_00419;3_CEREBRO_00418	3_CEREBRO_01589	3_CEREBRO_01941	3_CEREBRO_00838;3_CEREBRO_00839;3_CEREBRO_01351;3_CEREBRO_00855;3_CEREBRO_01163;3_CEREBRO_01234;3_CEREBRO_01164;3_CEREBRO_01165	3_CEREBRO_01589			3_CEREBRO_01929	3_CEREBRO_01584	3_CEREBRO_00479;3_CEREBRO_00373;3_CEREBRO_01034;3_CEREBRO_01154;3_CEREBRO_01157;3_CEREBRO_01155	spontaneous	spontaneous	3_CEREBRO_01922;3_CEREBRO_00714	3_CEREBRO_01922;3_CEREBRO_00714	3_CEREBRO_00712	3_CEREBRO_00479;3_CEREBRO_01034	3_CEREBRO_00989;3_CEREBRO_00479;3_CEREBRO_01738;3_CEREBRO_01739;3_CEREBRO_01781;3_CEREBRO_01034;3_CEREBRO_01154;3_CEREBRO_01157;3_CEREBRO_01155	3_CEREBRO_01034	3_CEREBRO_00671	3_CEREBRO_00671	3_CEREBRO_00671	3_CEREBRO_00671	3_CEREBRO_00671	3_CEREBRO_01040	3_CEREBRO_01687;3_CEREBRO_01205	3_CEREBRO_01159	3_CEREBRO_01963	3_CEREBRO_01499	3_CEREBRO_01499	3_CEREBRO_01499	3_CEREBRO_00516		3_CEREBRO_00701;3_CEREBRO_01308;3_CEREBRO_01162;3_CEREBRO_00111	3_CEREBRO_00838;3_CEREBRO_00839;3_CEREBRO_00471	3_CEREBRO_00463;3_CEREBRO_00462;3_CEREBRO_01204;3_CEREBRO_00464;3_CEREBRO_00465	3_CEREBRO_00981	3_CEREBRO_01566	3_CEREBRO_00074;3_CEREBRO_01275	3_CEREBRO_01275	3_CEREBRO_01160	spontaneous	3_CEREBRO_00290;3_CEREBRO_00392	3_CEREBRO_01651	3_CEREBRO_01480	3_CEREBRO_01143	3_CEREBRO_01480;3_CEREBRO_01930	3_CEREBRO_01480	spontaneous	3_CEREBRO_00109	3_CEREBRO_00185	3_CEREBRO_00185	3_CEREBRO_00325	spontaneous	3_CEREBRO_00185	3_CEREBRO_00185	3_CEREBRO_01068;3_CEREBRO_00389	3_CEREBRO_00389	3_CEREBRO_01067	3_CEREBRO_00698;3_CEREBRO_00974	3_CEREBRO_00127		3_CEREBRO_01745;3_CEREBRO_00210	3_CEREBRO_00210	3_CEREBRO_01745;3_CEREBRO_00210	3_CEREBRO_00210	3_CEREBRO_00210	3_CEREBRO_00210	3_CEREBRO_00210	3_CEREBRO_00210	3_CEREBRO_00210	spontaneous	spontaneous	spontaneous	3_CEREBRO_01687	3_CEREBRO_00120;3_CEREBRO_00982	3_CEREBRO_01610	3_CEREBRO_00200;3_CEREBRO_01034;3_CEREBRO_01792	3_CEREBRO_00568;3_CEREBRO_01371	3_CEREBRO_01605	3_CEREBRO_00274	3_CEREBRO_01387	3_CEREBRO_01371	3_CEREBRO_00690	3_CEREBRO_00109;3_CEREBRO_00266	3_CEREBRO_00453;3_CEREBRO_00121;3_CEREBRO_01549	3_CEREBRO_00453;3_CEREBRO_01605	3_CEREBRO_01605	3_CEREBRO_00274	3_CEREBRO_00453;3_CEREBRO_00258;3_CEREBRO_01605;3_CEREBRO_00121;3_CEREBRO_01549	3_CEREBRO_01605	3_CEREBRO_00453;3_CEREBRO_01605	3_CEREBRO_00453;3_CEREBRO_00258;3_CEREBRO_01605	3_CEREBRO_00453;3_CEREBRO_01605;3_CEREBRO_00121;3_CEREBRO_01549	3_CEREBRO_00453;3_CEREBRO_01605;3_CEREBRO_00274	3_CEREBRO_00453;3_CEREBRO_01374;3_CEREBRO_00258;3_CEREBRO_01605	3_CEREBRO_00453;3_CEREBRO_01605	3_CEREBRO_00453;3_CEREBRO_00258;3_CEREBRO_01605	3_CEREBRO_01374;3_CEREBRO_00660	3_CEREBRO_00943;3_CEREBRO_00784;3_CEREBRO_01434;3_CEREBRO_01898;3_CEREBRO_01306	3_CEREBRO_01374	3_CEREBRO_00290;3_CEREBRO_00392;3_CEREBRO_00394	3_CEREBRO_01097	3_CEREBRO_00290;3_CEREBRO_00392;3_CEREBRO_00394	3_CEREBRO_00290;3_CEREBRO_00392;3_CEREBRO_00394;3_CEREBRO_00439	3_CEREBRO_00290;3_CEREBRO_00394	3_CEREBRO_00439	3_CEREBRO_00392;3_CEREBRO_00439;3_CEREBRO_00273	3_CEREBRO_00273	3_CEREBRO_01097	spontaneous	spontaneous	3_CEREBRO_00014	3_CEREBRO_00014	spontaneous	3_CEREBRO_00280	3_CEREBRO_00278	3_CEREBRO_00840	3_CEREBRO_01732	3_CEREBRO_01732		3_CEREBRO_00544	3_CEREBRO_00320		3_CEREBRO_00323	3_CEREBRO_01309	3_CEREBRO_01309	3_CEREBRO_01891;3_CEREBRO_01893;3_CEREBRO_01892	3_CEREBRO_01891	3_CEREBRO_00759;3_CEREBRO_00076	3_CEREBRO_01374;3_CEREBRO_01162	3_CEREBRO_00174;3_CEREBRO_01027	3_CEREBRO_00174;3_CEREBRO_01027	3_CEREBRO_00174;3_CEREBRO_01027		3_CEREBRO_00174;3_CEREBRO_01027	3_CEREBRO_00174;3_CEREBRO_01027		3_CEREBRO_01746	3_CEREBRO_00194;3_CEREBRO_00740	3_CEREBRO_01610	3_CEREBRO_00174;3_CEREBRO_01027	3_CEREBRO_00174;3_CEREBRO_01027	3_CEREBRO_00174;3_CEREBRO_01027			3_CEREBRO_00174;3_CEREBRO_01027	3_CEREBRO_00174;3_CEREBRO_01027	3_CEREBRO_01523	3_CEREBRO_00054	3_CEREBRO_00240	3_CEREBRO_00494	3_CEREBRO_00781	3_CEREBRO_00730;3_CEREBRO_01547	3_CEREBRO_00663;3_CEREBRO_01977;3_CEREBRO_01295	3_CEREBRO_01523	3_CEREBRO_01950;3_CEREBRO_00192	3_CEREBRO_00989;3_CEREBRO_00479;3_CEREBRO_01738;3_CEREBRO_01739;3_CEREBRO_01781	3_CEREBRO_01960;3_CEREBRO_01961;3_CEREBRO_01957;3_CEREBRO_01959;3_CEREBRO_01958	3_CEREBRO_00070	3_CEREBRO_00669	3_CEREBRO_00649;3_CEREBRO_00112;3_CEREBRO_01567	3_CEREBRO_01501	3_CEREBRO_00348	3_CEREBRO_00279;3_CEREBRO_01060	3_CEREBRO_01303	3_CEREBRO_00073;3_CEREBRO_00072	3_CEREBRO_01960;3_CEREBRO_01957;3_CEREBRO_01959;3_CEREBRO_01958	3_CEREBRO_01503	3_CEREBRO_01503	3_CEREBRO_00073;3_CEREBRO_00072	3_CEREBRO_00073	3_CEREBRO_00073		3_CEREBRO_00895	3_CEREBRO_01409	3_CEREBRO_01821	3_CEREBRO_01818	3_CEREBRO_01815	3_CEREBRO_01142	3_CEREBRO_01816	3_CEREBRO_01794;3_CEREBRO_01793	3_CEREBRO_00200;3_CEREBRO_00989;3_CEREBRO_00479;3_CEREBRO_01738;3_CEREBRO_01739;3_CEREBRO_01781;3_CEREBRO_01947	3_CEREBRO_00328;3_CEREBRO_01810	3_CEREBRO_01407	3_CEREBRO_00052	3_CEREBRO_01635	3_CEREBRO_00323	3_CEREBRO_00323	3_CEREBRO_00323	3_CEREBRO_00323	3_CEREBRO_00323	3_CEREBRO_01324	3_CEREBRO_01073	3_CEREBRO_01471;3_CEREBRO_00181;3_CEREBRO_00180;3_CEREBRO_00182;3_CEREBRO_00179	3_CEREBRO_01537	3_CEREBRO_01501;3_CEREBRO_01500	3_CEREBRO_01501;3_CEREBRO_01500	3_CEREBRO_01501;3_CEREBRO_01500	3_CEREBRO_01501;3_CEREBRO_01500	3_CEREBRO_01501;3_CEREBRO_01500	3_CEREBRO_01501;3_CEREBRO_01500	3_CEREBRO_01501;3_CEREBRO_01500	3_CEREBRO_01567	3_CEREBRO_01567	3_CEREBRO_01374;3_CEREBRO_01162;3_CEREBRO_00258	3_CEREBRO_01745	3_CEREBRO_01291	3_CEREBRO_00701;3_CEREBRO_01308;3_CEREBRO_00258	3_CEREBRO_01587	3_CEREBRO_01198;3_CEREBRO_00963	3_CEREBRO_00963	3_CEREBRO_01967	3_CEREBRO_00487	3_CEREBRO_01331	3_CEREBRO_00385;3_CEREBRO_00383;3_CEREBRO_00384;3_CEREBRO_01088	3_CEREBRO_00847;3_CEREBRO_00342;3_CEREBRO_00770;3_CEREBRO_00771;3_CEREBRO_00769;3_CEREBRO_00340	3_CEREBRO_00847;3_CEREBRO_00342	3_CEREBRO_01538;3_CEREBRO_00342	3_CEREBRO_01794;3_CEREBRO_01796;3_CEREBRO_01793	3_CEREBRO_00714;3_CEREBRO_00846;3_CEREBRO_00844	3_CEREBRO_00714;3_CEREBRO_00846;3_CEREBRO_00844	3_CEREBRO_00714;3_CEREBRO_00846;3_CEREBRO_00844	3_CEREBRO_00714;3_CEREBRO_00846;3_CEREBRO_00844	3_CEREBRO_00568	3_CEREBRO_00432;3_CEREBRO_00436;3_CEREBRO_00414	3_CEREBRO_01610	3_CEREBRO_00432;3_CEREBRO_00436;3_CEREBRO_00414	3_CEREBRO_01610	3_CEREBRO_00432;3_CEREBRO_00436;3_CEREBRO_00414	3_CEREBRO_01610	3_CEREBRO_00432;3_CEREBRO_00436;3_CEREBRO_00414	3_CEREBRO_01610	3_CEREBRO_00547	3_CEREBRO_00311;3_CEREBRO_01504;3_CEREBRO_00310;3_CEREBRO_00861			3_CEREBRO_00838;3_CEREBRO_00839	3_CEREBRO_01589	3_CEREBRO_00017;3_CEREBRO_01517	3_CEREBRO_01708;3_CEREBRO_00613	3_CEREBRO_00387;3_CEREBRO_00388	3_CEREBRO_01794;3_CEREBRO_01793	3_CEREBRO_01639	3_CEREBRO_00989;3_CEREBRO_00479;3_CEREBRO_01738;3_CEREBRO_01739;3_CEREBRO_01781	3_CEREBRO_01518	3_CEREBRO_00886	3_CEREBRO_01408	3_CEREBRO_01584	3_CEREBRO_00299	3_CEREBRO_01317	3_CEREBRO_00038	3_CEREBRO_00038	3_CEREBRO_00038	3_CEREBRO_00038	3_CEREBRO_00038	3_CEREBRO_00760	3_CEREBRO_01471;3_CEREBRO_00181;3_CEREBRO_00180;3_CEREBRO_00182;3_CEREBRO_00179	3_CEREBRO_01537	3_CEREBRO_01604	3_CEREBRO_01604		3_CEREBRO_01016		3_CEREBRO_01198;3_CEREBRO_00963	3_CEREBRO_01589	3_CEREBRO_00838;3_CEREBRO_00839;3_CEREBRO_01197;3_CEREBRO_00608	3_CEREBRO_01610	3_CEREBRO_00981	3_CEREBRO_00307;3_CEREBRO_00308	3_CEREBRO_01374	3_CEREBRO_00917	3_CEREBRO_00027;3_CEREBRO_00029;3_CEREBRO_00917	3_CEREBRO_00917	3_CEREBRO_00307	3_CEREBRO_00498	3_CEREBRO_00714;3_CEREBRO_01008	3_CEREBRO_01374	3_CEREBRO_00373;3_CEREBRO_01341;3_CEREBRO_01342	3_CEREBRO_00221;3_CEREBRO_00150	3_CEREBRO_01778;3_CEREBRO_01775;3_CEREBRO_01776	3_CEREBRO_00678	3_CEREBRO_01598;3_CEREBRO_00989;3_CEREBRO_01600;3_CEREBRO_01596;3_CEREBRO_00479;3_CEREBRO_01738;3_CEREBRO_01739;3_CEREBRO_01781;3_CEREBRO_01597;3_CEREBRO_01599	3_CEREBRO_01598;3_CEREBRO_01600;3_CEREBRO_01597;3_CEREBRO_01599	3_CEREBRO_01518	3_CEREBRO_01632	3_CEREBRO_00153;3_CEREBRO_00329	3_CEREBRO_00491;3_CEREBRO_00753;3_CEREBRO_00752	3_CEREBRO_00491;3_CEREBRO_00753;3_CEREBRO_00752	3_CEREBRO_00216	3_CEREBRO_00216	3_CEREBRO_00548	3_CEREBRO_00346	3_CEREBRO_01307	3_CEREBRO_00759;3_CEREBRO_00714;3_CEREBRO_00554;3_CEREBRO_00843;3_CEREBRO_01124	3_CEREBRO_01592;3_CEREBRO_00721	3_CEREBRO_00838;3_CEREBRO_00839		3_CEREBRO_01811	3_CEREBRO_00989;3_CEREBRO_00479;3_CEREBRO_01738;3_CEREBRO_01739;3_CEREBRO_01781	3_CEREBRO_00981	3_CEREBRO_00760	3_CEREBRO_01950;3_CEREBRO_00192	3_CEREBRO_00989;3_CEREBRO_00479;3_CEREBRO_01738;3_CEREBRO_01739;3_CEREBRO_01781	3_CEREBRO_00039	3_CEREBRO_00039	3_CEREBRO_01709	3_CEREBRO_01661;3_CEREBRO_01931	3_CEREBRO_01563	3_CEREBRO_01258	3_CEREBRO_01258	3_CEREBRO_01257	3_CEREBRO_01110	3_CEREBRO_00178	3_CEREBRO_01492	3_CEREBRO_00954	3_CEREBRO_00164;3_CEREBRO_01593	3_CEREBRO_00604	3_CEREBRO_00954	3_CEREBRO_01919	3_CEREBRO_01919	3_CEREBRO_01919	3_CEREBRO_00144	3_CEREBRO_01598;3_CEREBRO_00989;3_CEREBRO_01600;3_CEREBRO_01596;3_CEREBRO_00479;3_CEREBRO_01738;3_CEREBRO_01739;3_CEREBRO_01781;3_CEREBRO_01597;3_CEREBRO_01599	3_CEREBRO_01598;3_CEREBRO_01600;3_CEREBRO_01597;3_CEREBRO_01599	3_CEREBRO_00767;3_CEREBRO_00155	3_CEREBRO_00767	3_CEREBRO_00767	3_CEREBRO_00486	3_CEREBRO_01794;3_CEREBRO_01796;3_CEREBRO_00342	3_CEREBRO_01231;3_CEREBRO_01663;3_CEREBRO_01232;3_CEREBRO_01233	3_CEREBRO_01589	3_CEREBRO_00033		3_CEREBRO_01687	3_CEREBRO_00981;3_CEREBRO_00819;3_CEREBRO_00817;3_CEREBRO_00632;3_CEREBRO_01064;3_CEREBRO_00818	3_CEREBRO_01522;3_CEREBRO_00373;3_CEREBRO_00981	3_CEREBRO_01811	3_CEREBRO_01811	3_CEREBRO_01811	3_CEREBRO_01811	3_CEREBRO_01811	3_CEREBRO_01811	3_CEREBRO_01811	3_CEREBRO_01811	3_CEREBRO_01811	3_CEREBRO_00385;3_CEREBRO_00383;3_CEREBRO_00384	3_CEREBRO_01956	3_CEREBRO_01687;3_CEREBRO_01205;3_CEREBRO_00930	3_CEREBRO_00468	3_CEREBRO_00468	spontaneous	3_CEREBRO_00607	3_CEREBRO_01023		3_CEREBRO_01538		3_CEREBRO_01203		3_CEREBRO_00468	3_CEREBRO_01672	3_CEREBRO_01686	3_CEREBRO_01794	3_CEREBRO_00472;3_CEREBRO_00475;3_CEREBRO_00473;3_CEREBRO_00091;3_CEREBRO_00090	3_CEREBRO_00475			3_CEREBRO_01611	3_CEREBRO_00468	3_CEREBRO_00860;3_CEREBRO_01664	3_CEREBRO_01667;3_CEREBRO_00859	3_CEREBRO_00089	3_CEREBRO_00392	3_CEREBRO_00951	3_CEREBRO_01667;3_CEREBRO_00859	3_CEREBRO_01950	spontaneous	3_CEREBRO_00094	3_CEREBRO_01663	3_CEREBRO_00111	3_CEREBRO_01672;3_CEREBRO_00408;3_CEREBRO_00018	3_CEREBRO_01672;3_CEREBRO_00408;3_CEREBRO_00018	3_CEREBRO_00096	3_CEREBRO_01668	3_CEREBRO_01668	3_CEREBRO_00113	3_CEREBRO_00112	3_CEREBRO_00096	3_CEREBRO_01672;3_CEREBRO_00408	3_CEREBRO_01351;3_CEREBRO_01023	3_CEREBRO_00620	3_CEREBRO_01791;3_CEREBRO_00745	3_CEREBRO_01791;3_CEREBRO_00745	spontaneous	3_CEREBRO_01669	3_CEREBRO_01302	3_CEREBRO_00731	3_CEREBRO_01930	3_CEREBRO_01156	3_CEREBRO_00569	3_CEREBRO_01381	3_CEREBRO_00087	3_CEREBRO_00367	3_CEREBRO_00116	3_CEREBRO_00468	3_CEREBRO_01541	3_CEREBRO_00094	3_CEREBRO_00114	3_CEREBRO_01794;3_CEREBRO_01796	3_CEREBRO_01672;3_CEREBRO_00408	3_CEREBRO_01672;3_CEREBRO_00408	3_CEREBRO_01672;3_CEREBRO_00408	3_CEREBRO_00200;3_CEREBRO_01794			3_CEREBRO_01203		3_CEREBRO_01415	3_CEREBRO_00148								3_CEREBRO_00014		3_CEREBRO_00014		3_CEREBRO_00486	3_CEREBRO_01794;3_CEREBRO_01796			3_CEREBRO_00808	3_CEREBRO_00200;3_CEREBRO_01794										3_CEREBRO_01672	3_CEREBRO_00808						3_CEREBRO_00096	3_CEREBRO_01203										3_CEREBRO_01552							3_CEREBRO_01098						3_CEREBRO_01145;3_CEREBRO_00759																														3_CEREBRO_00687																											3_CEREBRO_00192																				3_CEREBRO_01537					3_CEREBRO_00486											3_CEREBRO_00838;3_CEREBRO_00839;3_CEREBRO_01351																														3_CEREBRO_00760																																		3_CEREBRO_01308;3_CEREBRO_00258																																																					3_CEREBRO_00731																																																																			3_CEREBRO_01963									3_CEREBRO_00732						3_CEREBRO_01672;3_CEREBRO_00408																		3_CEREBRO_01978				3_CEREBRO_00680;3_CEREBRO_01012								3_CEREBRO_01791;3_CEREBRO_00745																					3_CEREBRO_01963																															3_CEREBRO_00178																																																	3_CEREBRO_01100																	spontaneous		spontaneous																																						3_CEREBRO_01672;3_CEREBRO_00408;3_CEREBRO_00018																				3_CEREBRO_00989;3_CEREBRO_01738		3_CEREBRO_01687							3_CEREBRO_00392;3_CEREBRO_00507								3_CEREBRO_01743											3_CEREBRO_01732				3_CEREBRO_01523					3_CEREBRO_01374;3_CEREBRO_01162;3_CEREBRO_00258																																	3_CEREBRO_00989;3_CEREBRO_00479;3_CEREBRO_01738;3_CEREBRO_01739;3_CEREBRO_01781													spontaneous			3_CEREBRO_00840									3_CEREBRO_01849		3_CEREBRO_01942	3_CEREBRO_01191;3_CEREBRO_00665							3_CEREBRO_00640			3_CEREBRO_01371				3_CEREBRO_01291	3_CEREBRO_01537					spontaneous				3_CEREBRO_00249		3_CEREBRO_00249					3_CEREBRO_00640	3_CEREBRO_00640	3_CEREBRO_00640		3_CEREBRO_00640	3_CEREBRO_00640	3_CEREBRO_00640	3_CEREBRO_00640							3_CEREBRO_00701;3_CEREBRO_01308;3_CEREBRO_01374;3_CEREBRO_01162	3_CEREBRO_00701;3_CEREBRO_01308;3_CEREBRO_01374;3_CEREBRO_01162	3_CEREBRO_00701;3_CEREBRO_01308;3_CEREBRO_01374;3_CEREBRO_01162	3_CEREBRO_00701;3_CEREBRO_01308;3_CEREBRO_01374;3_CEREBRO_01162	3_CEREBRO_00701;3_CEREBRO_01308;3_CEREBRO_01374;3_CEREBRO_01162	3_CEREBRO_00701;3_CEREBRO_01308;3_CEREBRO_01374;3_CEREBRO_01162	3_CEREBRO_00701;3_CEREBRO_01308;3_CEREBRO_01374;3_CEREBRO_01162	3_CEREBRO_00701;3_CEREBRO_01308;3_CEREBRO_01374;3_CEREBRO_01162	3_CEREBRO_00701;3_CEREBRO_01308;3_CEREBRO_01374;3_CEREBRO_01162		3_CEREBRO_00640	3_CEREBRO_00640																															3_CEREBRO_00499											3_CEREBRO_01541																								3_CEREBRO_01158;3_CEREBRO_00333																																																																						3_CEREBRO_01537																3_CEREBRO_01672																																	3_CEREBRO_01960;3_CEREBRO_01961;3_CEREBRO_01957;3_CEREBRO_01959;3_CEREBRO_01958	3_CEREBRO_01960;3_CEREBRO_01961;3_CEREBRO_01957;3_CEREBRO_01959;3_CEREBRO_01958	3_CEREBRO_01960;3_CEREBRO_01961;3_CEREBRO_01957;3_CEREBRO_01959;3_CEREBRO_01958		3_CEREBRO_01960;3_CEREBRO_01961;3_CEREBRO_01957;3_CEREBRO_01959;3_CEREBRO_01958	3_CEREBRO_01960;3_CEREBRO_01961;3_CEREBRO_01957;3_CEREBRO_01959;3_CEREBRO_01958	3_CEREBRO_01960;3_CEREBRO_01961;3_CEREBRO_01957;3_CEREBRO_01959;3_CEREBRO_01958	3_CEREBRO_01960;3_CEREBRO_01961;3_CEREBRO_01957;3_CEREBRO_01959;3_CEREBRO_01958	3_CEREBRO_01960;3_CEREBRO_01961;3_CEREBRO_01957;3_CEREBRO_01959;3_CEREBRO_01958			3_CEREBRO_01960;3_CEREBRO_01961;3_CEREBRO_01957;3_CEREBRO_01959;3_CEREBRO_01958	3_CEREBRO_01960;3_CEREBRO_01961;3_CEREBRO_01957;3_CEREBRO_01959;3_CEREBRO_01958																3_CEREBRO_01960;3_CEREBRO_01961;3_CEREBRO_01957;3_CEREBRO_01959;3_CEREBRO_01958															3_CEREBRO_00640							3_CEREBRO_00096																																																	3_CEREBRO_00017;3_CEREBRO_01517				3_CEREBRO_01963																																			3_CEREBRO_00701;3_CEREBRO_01308;3_CEREBRO_01374;3_CEREBRO_01162	3_CEREBRO_00701;3_CEREBRO_01308;3_CEREBRO_01374;3_CEREBRO_01162	3_CEREBRO_00701;3_CEREBRO_01308;3_CEREBRO_01374;3_CEREBRO_01162											3_CEREBRO_00640			3_CEREBRO_00252;3_CEREBRO_00978		3_CEREBRO_00252;3_CEREBRO_00978	3_CEREBRO_00252;3_CEREBRO_00978	3_CEREBRO_01389					3_CEREBRO_01049	3_CEREBRO_01203		3_CEREBRO_00582;3_CEREBRO_00689		3_CEREBRO_00945;3_CEREBRO_00101		3_CEREBRO_01203	3_CEREBRO_01203	3_CEREBRO_01323																		3_CEREBRO_01849																												3_CEREBRO_00767;3_CEREBRO_00155													3_CEREBRO_01567	3_CEREBRO_01745								3_CEREBRO_00346			3_CEREBRO_01492																					3_CEREBRO_00989;3_CEREBRO_01738												3_CEREBRO_00305;3_CEREBRO_00304				3_CEREBRO_00360
4.2CEREBRO	4_2CEREBRO_00105	4_2CEREBRO_00105	4_2CEREBRO_00105	4_2CEREBRO_00105	4_2CEREBRO_00577	4_2CEREBRO_01133	4_2CEREBRO_01133	4_2CEREBRO_00105	4_2CEREBRO_00105	4_2CEREBRO_00105	4_2CEREBRO_00105	4_2CEREBRO_00105	4_2CEREBRO_00105	4_2CEREBRO_00105	4_2CEREBRO_00105		4_2CEREBRO_01044	4_2CEREBRO_01044	4_2CEREBRO_00340	4_2CEREBRO_00273	4_2CEREBRO_00273	4_2CEREBRO_01931;4_2CEREBRO_01932;4_2CEREBRO_01934;4_2CEREBRO_01933	4_2CEREBRO_00627	4_2CEREBRO_01003	4_2CEREBRO_01973	4_2CEREBRO_00626	spontaneous	4_2CEREBRO_00939;4_2CEREBRO_01360;4_2CEREBRO_01361;4_2CEREBRO_01363;4_2CEREBRO_00390;4_2CEREBRO_01359	4_2CEREBRO_01530;4_2CEREBRO_01021;4_2CEREBRO_01020	4_2CEREBRO_00746	4_2CEREBRO_00746	4_2CEREBRO_00746	4_2CEREBRO_00746	4_2CEREBRO_01639	4_2CEREBRO_01906;4_2CEREBRO_01909;4_2CEREBRO_01907	4_2CEREBRO_01684		4_2CEREBRO_01024	4_2CEREBRO_01024	4_2CEREBRO_01024	4_2CEREBRO_00648;4_2CEREBRO_01266	4_2CEREBRO_01932;4_2CEREBRO_01934;4_2CEREBRO_00975	4_2CEREBRO_01215;4_2CEREBRO_00793;4_2CEREBRO_01412	4_2CEREBRO_01215;4_2CEREBRO_00793	4_2CEREBRO_01287	4_2CEREBRO_00791;4_2CEREBRO_00144	4_2CEREBRO_00945	4_2CEREBRO_01290	4_2CEREBRO_01807	4_2CEREBRO_01807	4_2CEREBRO_01260;4_2CEREBRO_00316	4_2CEREBRO_00151	4_2CEREBRO_01756;4_2CEREBRO_00352;4_2CEREBRO_01433;4_2CEREBRO_01659;4_2CEREBRO_01591	4_2CEREBRO_00204;4_2CEREBRO_01117	4_2CEREBRO_01860	4_2CEREBRO_01860	4_2CEREBRO_00228	4_2CEREBRO_01075	4_2CEREBRO_01661	4_2CEREBRO_01322;4_2CEREBRO_01707	4_2CEREBRO_00343	4_2CEREBRO_01496	4_2CEREBRO_01641	4_2CEREBRO_01866	4_2CEREBRO_01864	4_2CEREBRO_01864;4_2CEREBRO_01863	4_2CEREBRO_01931;4_2CEREBRO_01932	4_2CEREBRO_01925	4_2CEREBRO_00390;4_2CEREBRO_01160	4_2CEREBRO_01441;4_2CEREBRO_01374;4_2CEREBRO_01798	4_2CEREBRO_01568	4_2CEREBRO_00131;4_2CEREBRO_01694;4_2CEREBRO_00804;4_2CEREBRO_01695;4_2CEREBRO_01912;4_2CEREBRO_01171;4_2CEREBRO_01691;4_2CEREBRO_01692;4_2CEREBRO_01693;4_2CEREBRO_00803	4_2CEREBRO_01694;4_2CEREBRO_01695;4_2CEREBRO_01692;4_2CEREBRO_01693	4_2CEREBRO_00654	4_2CEREBRO_00627;4_2CEREBRO_00626;4_2CEREBRO_01194	4_2CEREBRO_00927	4_2CEREBRO_00627	4_2CEREBRO_00627;4_2CEREBRO_01194	4_2CEREBRO_00073	4_2CEREBRO_00073	4_2CEREBRO_00073	4_2CEREBRO_00073	4_2CEREBRO_01206	4_2CEREBRO_00833;4_2CEREBRO_00685	4_2CEREBRO_00279	4_2CEREBRO_01302	4_2CEREBRO_01385	4_2CEREBRO_01385	4_2CEREBRO_01385	4_2CEREBRO_01385	4_2CEREBRO_01385	4_2CEREBRO_01385	4_2CEREBRO_01385	4_2CEREBRO_01385	4_2CEREBRO_01385	4_2CEREBRO_01385	4_2CEREBRO_01385	4_2CEREBRO_01385	4_2CEREBRO_01385	4_2CEREBRO_01385;4_2CEREBRO_00931	4_2CEREBRO_00150		4_2CEREBRO_01875	4_2CEREBRO_01636	4_2CEREBRO_01685;4_2CEREBRO_01148	4_2CEREBRO_01684	4_2CEREBRO_01007	4_2CEREBRO_00175	4_2CEREBRO_00174	4_2CEREBRO_00131;4_2CEREBRO_00804;4_2CEREBRO_01912;4_2CEREBRO_01171;4_2CEREBRO_00803;4_2CEREBRO_01429;4_2CEREBRO_00805;4_2CEREBRO_01430;4_2CEREBRO_00353		4_2CEREBRO_00959	4_2CEREBRO_00545	4_2CEREBRO_00142	4_2CEREBRO_00702;4_2CEREBRO_00701	4_2CEREBRO_01572	4_2CEREBRO_01456	4_2CEREBRO_00131;4_2CEREBRO_00804;4_2CEREBRO_01912;4_2CEREBRO_01171;4_2CEREBRO_00803	4_2CEREBRO_00477	4_2CEREBRO_01373;4_2CEREBRO_00612	4_2CEREBRO_00287;4_2CEREBRO_01017	4_2CEREBRO_01017	4_2CEREBRO_00131;4_2CEREBRO_00804;4_2CEREBRO_01912;4_2CEREBRO_01171;4_2CEREBRO_00803;4_2CEREBRO_01913	4_2CEREBRO_00804;4_2CEREBRO_01171	spontaneous	4_2CEREBRO_01765;4_2CEREBRO_00059;4_2CEREBRO_00121	4_2CEREBRO_00273	4_2CEREBRO_00121;4_2CEREBRO_01635	4_2CEREBRO_01635	4_2CEREBRO_01635	4_2CEREBRO_01751	4_2CEREBRO_00036;4_2CEREBRO_00034;4_2CEREBRO_00035	4_2CEREBRO_01416		spontaneous	4_2CEREBRO_01222	4_2CEREBRO_01222	4_2CEREBRO_01004	4_2CEREBRO_00475;4_2CEREBRO_00476	4_2CEREBRO_00599			4_2CEREBRO_01021;4_2CEREBRO_01020;4_2CEREBRO_00124;4_2CEREBRO_00127;4_2CEREBRO_00125;4_2CEREBRO_00550;4_2CEREBRO_00684	4_2CEREBRO_01684		4_2CEREBRO_01925	4_2CEREBRO_00284;4_2CEREBRO_00707;4_2CEREBRO_00285	4_2CEREBRO_00393			4_2CEREBRO_01703	4_2CEREBRO_01078	4_2CEREBRO_01120			4_2CEREBRO_00936	spontaneous			4_2CEREBRO_01387;4_2CEREBRO_01750	4_2CEREBRO_00036;4_2CEREBRO_00034;4_2CEREBRO_00035;4_2CEREBRO_00620;4_2CEREBRO_00621;4_2CEREBRO_01617;4_2CEREBRO_00522	4_2CEREBRO_00707	4_2CEREBRO_01023	4_2CEREBRO_00144	4_2CEREBRO_00588	4_2CEREBRO_00588		4_2CEREBRO_01680	4_2CEREBRO_01496	4_2CEREBRO_01496	4_2CEREBRO_00287	4_2CEREBRO_01680	4_2CEREBRO_00131;4_2CEREBRO_00804;4_2CEREBRO_01912;4_2CEREBRO_01171;4_2CEREBRO_00803;4_2CEREBRO_00129	4_2CEREBRO_00623;4_2CEREBRO_00624	4_2CEREBRO_00131;4_2CEREBRO_00805;4_2CEREBRO_00602;4_2CEREBRO_00130;4_2CEREBRO_00603	4_2CEREBRO_00624	4_2CEREBRO_00624	4_2CEREBRO_00299	4_2CEREBRO_00945	4_2CEREBRO_00945	4_2CEREBRO_01086	4_2CEREBRO_01086	4_2CEREBRO_00856		4_2CEREBRO_01191	4_2CEREBRO_00674;4_2CEREBRO_00676	4_2CEREBRO_00791	4_2CEREBRO_01807		4_2CEREBRO_01807		4_2CEREBRO_01695;4_2CEREBRO_01693	4_2CEREBRO_01282	4_2CEREBRO_01706	4_2CEREBRO_01706	4_2CEREBRO_01706	4_2CEREBRO_01706	4_2CEREBRO_01706	4_2CEREBRO_00936	4_2CEREBRO_00299	4_2CEREBRO_01066	4_2CEREBRO_01902	4_2CEREBRO_01902	4_2CEREBRO_01021;4_2CEREBRO_01020;4_2CEREBRO_00239;4_2CEREBRO_00236;4_2CEREBRO_00235;4_2CEREBRO_00237	4_2CEREBRO_00444	4_2CEREBRO_00544	4_2CEREBRO_01754;4_2CEREBRO_00436	4_2CEREBRO_01843;4_2CEREBRO_00744	4_2CEREBRO_01321	4_2CEREBRO_01753	4_2CEREBRO_01752	4_2CEREBRO_00360;4_2CEREBRO_00361	4_2CEREBRO_00650	4_2CEREBRO_00360;4_2CEREBRO_00361;4_2CEREBRO_00650	4_2CEREBRO_00367	4_2CEREBRO_01754	4_2CEREBRO_01754		4_2CEREBRO_01069	4_2CEREBRO_01432;4_2CEREBRO_01079	4_2CEREBRO_01924;4_2CEREBRO_01927	4_2CEREBRO_01924;4_2CEREBRO_01927	4_2CEREBRO_01924;4_2CEREBRO_01927	4_2CEREBRO_01924;4_2CEREBRO_01927	4_2CEREBRO_01924;4_2CEREBRO_01927	4_2CEREBRO_01924;4_2CEREBRO_01927	4_2CEREBRO_01924;4_2CEREBRO_01927	4_2CEREBRO_01924;4_2CEREBRO_01927	4_2CEREBRO_01231	4_2CEREBRO_01668	4_2CEREBRO_01756;4_2CEREBRO_00352;4_2CEREBRO_00043;4_2CEREBRO_01668;4_2CEREBRO_00045	4_2CEREBRO_01199	4_2CEREBRO_00617	4_2CEREBRO_00301;4_2CEREBRO_01029	4_2CEREBRO_00298	4_2CEREBRO_00418	4_2CEREBRO_00971	4_2CEREBRO_00426	4_2CEREBRO_00526;4_2CEREBRO_01596	4_2CEREBRO_00043;4_2CEREBRO_00159		4_2CEREBRO_01371	4_2CEREBRO_01647	4_2CEREBRO_00648;4_2CEREBRO_01395	4_2CEREBRO_00648;4_2CEREBRO_01395;4_2CEREBRO_01553;4_2CEREBRO_01344	4_2CEREBRO_01355	4_2CEREBRO_00590	4_2CEREBRO_01395		4_2CEREBRO_00011;4_2CEREBRO_01297	4_2CEREBRO_01297;4_2CEREBRO_01214;4_2CEREBRO_00981;4_2CEREBRO_01201;4_2CEREBRO_00983	4_2CEREBRO_00011;4_2CEREBRO_01201	4_2CEREBRO_01387;4_2CEREBRO_01750;4_2CEREBRO_01214;4_2CEREBRO_01201;4_2CEREBRO_01213		4_2CEREBRO_00011	4_2CEREBRO_01297	spontaneous	4_2CEREBRO_00912;4_2CEREBRO_00344		4_2CEREBRO_01264	4_2CEREBRO_01145;4_2CEREBRO_01380	4_2CEREBRO_01705		4_2CEREBRO_01837;4_2CEREBRO_01960	4_2CEREBRO_01754	4_2CEREBRO_00436	4_2CEREBRO_00637	4_2CEREBRO_00053	4_2CEREBRO_00448	4_2CEREBRO_01021;4_2CEREBRO_01020;4_2CEREBRO_00447;4_2CEREBRO_01345;4_2CEREBRO_01346;4_2CEREBRO_01469;4_2CEREBRO_01037;4_2CEREBRO_01347	4_2CEREBRO_01469;4_2CEREBRO_01037	4_2CEREBRO_01472	4_2CEREBRO_00152	4_2CEREBRO_00568	4_2CEREBRO_01658	4_2CEREBRO_01395;4_2CEREBRO_00384	4_2CEREBRO_01683	4_2CEREBRO_00155	4_2CEREBRO_00155	4_2CEREBRO_00540	4_2CEREBRO_01683	4_2CEREBRO_01683	4_2CEREBRO_01683	4_2CEREBRO_01683	4_2CEREBRO_00648;4_2CEREBRO_00384	spontaneous	4_2CEREBRO_00809	4_2CEREBRO_00677;4_2CEREBRO_00998	4_2CEREBRO_01790	4_2CEREBRO_00146	4_2CEREBRO_00648;4_2CEREBRO_01553;4_2CEREBRO_01344	4_2CEREBRO_00332	4_2CEREBRO_01558	4_2CEREBRO_00618	4_2CEREBRO_01468	4_2CEREBRO_00341	4_2CEREBRO_00715;4_2CEREBRO_01682	4_2CEREBRO_01557	4_2CEREBRO_01021;4_2CEREBRO_01020	4_2CEREBRO_00154	4_2CEREBRO_00301;4_2CEREBRO_00302	4_2CEREBRO_00338;4_2CEREBRO_00339	4_2CEREBRO_01684	4_2CEREBRO_01530;4_2CEREBRO_01636;4_2CEREBRO_01379	4_2CEREBRO_00729	4_2CEREBRO_01867						4_2CEREBRO_00802	4_2CEREBRO_00310;4_2CEREBRO_01340	4_2CEREBRO_00421	4_2CEREBRO_01508	4_2CEREBRO_01508	4_2CEREBRO_00355	4_2CEREBRO_01684	4_2CEREBRO_00716;4_2CEREBRO_00718;4_2CEREBRO_00717	4_2CEREBRO_00301;4_2CEREBRO_00302;4_2CEREBRO_01147	4_2CEREBRO_01530;4_2CEREBRO_01021;4_2CEREBRO_01020;4_2CEREBRO_01205;4_2CEREBRO_01636;4_2CEREBRO_01345;4_2CEREBRO_01346;4_2CEREBRO_01347	4_2CEREBRO_01472	4_2CEREBRO_00357;4_2CEREBRO_00358	4_2CEREBRO_00725	4_2CEREBRO_00131;4_2CEREBRO_00804;4_2CEREBRO_01912;4_2CEREBRO_01171;4_2CEREBRO_00803;4_2CEREBRO_00129;4_2CEREBRO_00130;4_2CEREBRO_01188;4_2CEREBRO_01170;4_2CEREBRO_00346;4_2CEREBRO_00347;4_2CEREBRO_01169;4_2CEREBRO_01172	4_2CEREBRO_00808	4_2CEREBRO_00651	4_2CEREBRO_00273;4_2CEREBRO_00685	4_2CEREBRO_01869	4_2CEREBRO_01280	4_2CEREBRO_00167	4_2CEREBRO_00131;4_2CEREBRO_00804;4_2CEREBRO_01912;4_2CEREBRO_01171;4_2CEREBRO_00803;4_2CEREBRO_01429;4_2CEREBRO_01430;4_2CEREBRO_01913	4_2CEREBRO_00804;4_2CEREBRO_01171		4_2CEREBRO_00284;4_2CEREBRO_00707;4_2CEREBRO_00285	4_2CEREBRO_00393	4_2CEREBRO_01147;4_2CEREBRO_00276	4_2CEREBRO_01683	4_2CEREBRO_01650	4_2CEREBRO_01650	4_2CEREBRO_01650	4_2CEREBRO_01385	4_2CEREBRO_00234;4_2CEREBRO_00636	4_2CEREBRO_00541;4_2CEREBRO_01127	4_2CEREBRO_00799	4_2CEREBRO_01385	4_2CEREBRO_01385	4_2CEREBRO_00131;4_2CEREBRO_00804;4_2CEREBRO_01912;4_2CEREBRO_01171;4_2CEREBRO_00803	4_2CEREBRO_00455	4_2CEREBRO_00411	4_2CEREBRO_01304	4_2CEREBRO_00698	4_2CEREBRO_00698	4_2CEREBRO_00698	4_2CEREBRO_00698	4_2CEREBRO_00698	4_2CEREBRO_01231	4_2CEREBRO_01414	4_2CEREBRO_00985	4_2CEREBRO_00985	4_2CEREBRO_00623;4_2CEREBRO_00624;4_2CEREBRO_00614	4_2CEREBRO_01925	4_2CEREBRO_01925;4_2CEREBRO_00804;4_2CEREBRO_01912;4_2CEREBRO_01927;4_2CEREBRO_01926	4_2CEREBRO_01752;4_2CEREBRO_01755	4_2CEREBRO_00317;4_2CEREBRO_00106	spontaneous	4_2CEREBRO_01499	4_2CEREBRO_00003	4_2CEREBRO_01343	4_2CEREBRO_00341	4_2CEREBRO_00162	spontaneous	spontaneous	spontaneous	spontaneous	spontaneous	spontaneous	spontaneous;4_2CEREBRO_00162	4_2CEREBRO_00169;4_2CEREBRO_01313	4_2CEREBRO_00169	4_2CEREBRO_01728	4_2CEREBRO_00273;4_2CEREBRO_00685;4_2CEREBRO_00440	4_2CEREBRO_00273	4_2CEREBRO_01378	4_2CEREBRO_00131;4_2CEREBRO_00804;4_2CEREBRO_01912;4_2CEREBRO_01171;4_2CEREBRO_00803;4_2CEREBRO_00024	4_2CEREBRO_00168	4_2CEREBRO_01975	4_2CEREBRO_01974	4_2CEREBRO_01371	4_2CEREBRO_00596	4_2CEREBRO_00024;4_2CEREBRO_01521;4_2CEREBRO_01520	4_2CEREBRO_01752	4_2CEREBRO_01752		4_2CEREBRO_00810	4_2CEREBRO_00810	4_2CEREBRO_00810		4_2CEREBRO_00466	4_2CEREBRO_00343;4_2CEREBRO_01116	4_2CEREBRO_00465	4_2CEREBRO_01116	4_2CEREBRO_00450	4_2CEREBRO_01343	4_2CEREBRO_00003	4_2CEREBRO_01553		4_2CEREBRO_01022	4_2CEREBRO_01022	4_2CEREBRO_00363	4_2CEREBRO_00498	4_2CEREBRO_00131;4_2CEREBRO_01694;4_2CEREBRO_00804;4_2CEREBRO_01695;4_2CEREBRO_01912;4_2CEREBRO_01171;4_2CEREBRO_01691;4_2CEREBRO_01692;4_2CEREBRO_01693;4_2CEREBRO_00803	4_2CEREBRO_01694;4_2CEREBRO_01695;4_2CEREBRO_01692;4_2CEREBRO_01693	4_2CEREBRO_00487;4_2CEREBRO_00714	4_2CEREBRO_01866	4_2CEREBRO_01564;4_2CEREBRO_00027	4_2CEREBRO_00615;4_2CEREBRO_00170	4_2CEREBRO_00246	4_2CEREBRO_00246	4_2CEREBRO_00247;4_2CEREBRO_00248	4_2CEREBRO_00247;4_2CEREBRO_00248	4_2CEREBRO_00245	4_2CEREBRO_00687	4_2CEREBRO_00945	4_2CEREBRO_01908	4_2CEREBRO_01908	4_2CEREBRO_01656	4_2CEREBRO_01656	4_2CEREBRO_01656	4_2CEREBRO_01656	4_2CEREBRO_01656	4_2CEREBRO_01656	4_2CEREBRO_01656	4_2CEREBRO_01656	4_2CEREBRO_01656	4_2CEREBRO_01656	4_2CEREBRO_00137	4_2CEREBRO_01961;4_2CEREBRO_01328	4_2CEREBRO_01327;4_2CEREBRO_00706	4_2CEREBRO_00338;4_2CEREBRO_00339	4_2CEREBRO_00718;4_2CEREBRO_00717;4_2CEREBRO_00276	4_2CEREBRO_00306	4_2CEREBRO_00498	4_2CEREBRO_00131;4_2CEREBRO_01694;4_2CEREBRO_00804;4_2CEREBRO_01695;4_2CEREBRO_01912;4_2CEREBRO_01171;4_2CEREBRO_01691;4_2CEREBRO_01692;4_2CEREBRO_01693;4_2CEREBRO_00803	4_2CEREBRO_01694;4_2CEREBRO_01695;4_2CEREBRO_01692;4_2CEREBRO_01693	4_2CEREBRO_00487;4_2CEREBRO_00714	4_2CEREBRO_00949;4_2CEREBRO_01143	4_2CEREBRO_01929	4_2CEREBRO_01929	4_2CEREBRO_00992;4_2CEREBRO_00990	4_2CEREBRO_01929	4_2CEREBRO_00418	4_2CEREBRO_01502	4_2CEREBRO_00131;4_2CEREBRO_00804;4_2CEREBRO_01912;4_2CEREBRO_01171;4_2CEREBRO_00803		4_2CEREBRO_00131;4_2CEREBRO_00804;4_2CEREBRO_01912;4_2CEREBRO_01171;4_2CEREBRO_00803	4_2CEREBRO_01973	4_2CEREBRO_01534	4_2CEREBRO_01888	4_2CEREBRO_01888	4_2CEREBRO_01684;4_2CEREBRO_01685;4_2CEREBRO_00716;4_2CEREBRO_00718;4_2CEREBRO_00717;4_2CEREBRO_01888;4_2CEREBRO_00071;4_2CEREBRO_00072;4_2CEREBRO_01146;4_2CEREBRO_00070	4_2CEREBRO_01684	4_2CEREBRO_00278	4_2CEREBRO_01530;4_2CEREBRO_01021;4_2CEREBRO_01020;4_2CEREBRO_01345;4_2CEREBRO_01346;4_2CEREBRO_01469;4_2CEREBRO_01037;4_2CEREBRO_01347	4_2CEREBRO_01684			4_2CEREBRO_00935	4_2CEREBRO_01679	4_2CEREBRO_00131;4_2CEREBRO_00024;4_2CEREBRO_01216;4_2CEREBRO_01339;4_2CEREBRO_01336;4_2CEREBRO_01337	spontaneous	spontaneous	4_2CEREBRO_00942;4_2CEREBRO_00661	4_2CEREBRO_00942;4_2CEREBRO_00661	4_2CEREBRO_00659	4_2CEREBRO_00131;4_2CEREBRO_01216	4_2CEREBRO_00131;4_2CEREBRO_00804;4_2CEREBRO_01912;4_2CEREBRO_01171;4_2CEREBRO_00803;4_2CEREBRO_01216;4_2CEREBRO_01339;4_2CEREBRO_01336;4_2CEREBRO_01337	4_2CEREBRO_01216	4_2CEREBRO_00618	4_2CEREBRO_00618	4_2CEREBRO_00618	4_2CEREBRO_00618	4_2CEREBRO_00618	4_2CEREBRO_01222	4_2CEREBRO_01387;4_2CEREBRO_01750	4_2CEREBRO_01341	4_2CEREBRO_01964	4_2CEREBRO_01594	4_2CEREBRO_01594	4_2CEREBRO_01594	4_2CEREBRO_00168		4_2CEREBRO_00648;4_2CEREBRO_01395;4_2CEREBRO_01344	4_2CEREBRO_01021;4_2CEREBRO_01020;4_2CEREBRO_00123	4_2CEREBRO_00117;4_2CEREBRO_00114;4_2CEREBRO_01386;4_2CEREBRO_00115;4_2CEREBRO_00116	4_2CEREBRO_01163	4_2CEREBRO_01661	4_2CEREBRO_00568;4_2CEREBRO_01428	4_2CEREBRO_01428	4_2CEREBRO_01342		4_2CEREBRO_00352;4_2CEREBRO_00043	4_2CEREBRO_01786	4_2CEREBRO_00921	4_2CEREBRO_01325	4_2CEREBRO_00921;4_2CEREBRO_00934	4_2CEREBRO_00921	spontaneous	4_2CEREBRO_00533	4_2CEREBRO_00457	4_2CEREBRO_00457	4_2CEREBRO_00318	spontaneous	4_2CEREBRO_00457	4_2CEREBRO_00457	4_2CEREBRO_01250;4_2CEREBRO_00040	4_2CEREBRO_00040	4_2CEREBRO_01249	4_2CEREBRO_00645;4_2CEREBRO_01156	4_2CEREBRO_00515		4_2CEREBRO_00797;4_2CEREBRO_00432	4_2CEREBRO_00432	4_2CEREBRO_00797;4_2CEREBRO_00432	4_2CEREBRO_00432	4_2CEREBRO_00432	4_2CEREBRO_00432	4_2CEREBRO_00432	4_2CEREBRO_00432	4_2CEREBRO_00432	spontaneous	spontaneous	spontaneous	4_2CEREBRO_01750	4_2CEREBRO_00522;4_2CEREBRO_01164	4_2CEREBRO_01705		4_2CEREBRO_00220;4_2CEREBRO_01550	4_2CEREBRO_01700	4_2CEREBRO_00368	4_2CEREBRO_01566	4_2CEREBRO_01550	4_2CEREBRO_00637	4_2CEREBRO_00533;4_2CEREBRO_00376	4_2CEREBRO_00105;4_2CEREBRO_01644;4_2CEREBRO_00521	4_2CEREBRO_00105;4_2CEREBRO_01700	4_2CEREBRO_01700	4_2CEREBRO_00368	4_2CEREBRO_00105;4_2CEREBRO_00384;4_2CEREBRO_01700;4_2CEREBRO_01644;4_2CEREBRO_00521	4_2CEREBRO_01700	4_2CEREBRO_00105;4_2CEREBRO_01700	4_2CEREBRO_00105;4_2CEREBRO_00384;4_2CEREBRO_01700	4_2CEREBRO_00105;4_2CEREBRO_01700;4_2CEREBRO_01644;4_2CEREBRO_00521	4_2CEREBRO_00105;4_2CEREBRO_01700;4_2CEREBRO_00368	4_2CEREBRO_00105;4_2CEREBRO_01553;4_2CEREBRO_00384;4_2CEREBRO_01700	4_2CEREBRO_00105;4_2CEREBRO_01700	4_2CEREBRO_00105;4_2CEREBRO_00384;4_2CEREBRO_01700	4_2CEREBRO_01553;4_2CEREBRO_00607	4_2CEREBRO_00731;4_2CEREBRO_01397;4_2CEREBRO_01125;4_2CEREBRO_01939;4_2CEREBRO_00875	4_2CEREBRO_01553	4_2CEREBRO_00352;4_2CEREBRO_00043;4_2CEREBRO_00045	4_2CEREBRO_01279	4_2CEREBRO_00352;4_2CEREBRO_00043;4_2CEREBRO_00045	4_2CEREBRO_00352;4_2CEREBRO_00043;4_2CEREBRO_00045;4_2CEREBRO_00091	4_2CEREBRO_00352;4_2CEREBRO_00045	4_2CEREBRO_00091	4_2CEREBRO_00043;4_2CEREBRO_00091;4_2CEREBRO_00369	4_2CEREBRO_00369	4_2CEREBRO_01279	spontaneous	spontaneous	4_2CEREBRO_01005	4_2CEREBRO_01005	spontaneous	4_2CEREBRO_00362	4_2CEREBRO_00364	4_2CEREBRO_01022	4_2CEREBRO_00810	4_2CEREBRO_00810	4_2CEREBRO_01209;4_2CEREBRO_00468	4_2CEREBRO_00196	4_2CEREBRO_00323		4_2CEREBRO_00320	4_2CEREBRO_01394	4_2CEREBRO_01394	4_2CEREBRO_01932;4_2CEREBRO_01934;4_2CEREBRO_01933	4_2CEREBRO_01932	4_2CEREBRO_00706;4_2CEREBRO_00566	4_2CEREBRO_01553;4_2CEREBRO_01344	4_2CEREBRO_01209;4_2CEREBRO_00468	4_2CEREBRO_01209;4_2CEREBRO_00468	4_2CEREBRO_01209;4_2CEREBRO_00468	4_2CEREBRO_01209;4_2CEREBRO_00468	4_2CEREBRO_01209;4_2CEREBRO_00468	4_2CEREBRO_01209;4_2CEREBRO_00468		4_2CEREBRO_00796	4_2CEREBRO_00448;4_2CEREBRO_00687	4_2CEREBRO_01705	4_2CEREBRO_01209;4_2CEREBRO_00468	4_2CEREBRO_01209;4_2CEREBRO_00468	4_2CEREBRO_01209;4_2CEREBRO_00468	4_2CEREBRO_01209;4_2CEREBRO_00468	4_2CEREBRO_01209;4_2CEREBRO_00468	4_2CEREBRO_01209;4_2CEREBRO_00468	4_2CEREBRO_01209;4_2CEREBRO_00468	4_2CEREBRO_01618	4_2CEREBRO_00965	4_2CEREBRO_00402	4_2CEREBRO_00146	4_2CEREBRO_00728	4_2CEREBRO_00677;4_2CEREBRO_01642	4_2CEREBRO_01972;4_2CEREBRO_01408;4_2CEREBRO_00610	4_2CEREBRO_01618	4_2CEREBRO_00287;4_2CEREBRO_00450	4_2CEREBRO_00131;4_2CEREBRO_00804;4_2CEREBRO_01912;4_2CEREBRO_01171;4_2CEREBRO_00803	4_2CEREBRO_01967;4_2CEREBRO_01968;4_2CEREBRO_01970;4_2CEREBRO_01969;4_2CEREBRO_01966	4_2CEREBRO_00572	4_2CEREBRO_00616	4_2CEREBRO_00596;4_2CEREBRO_00530;4_2CEREBRO_01662	4_2CEREBRO_01596	4_2CEREBRO_00295	4_2CEREBRO_00363;4_2CEREBRO_01242	4_2CEREBRO_01400	4_2CEREBRO_00569;4_2CEREBRO_00570	4_2CEREBRO_01967;4_2CEREBRO_01968;4_2CEREBRO_01970;4_2CEREBRO_01969	4_2CEREBRO_01598	4_2CEREBRO_01598	4_2CEREBRO_00569;4_2CEREBRO_00570	4_2CEREBRO_00569	4_2CEREBRO_00569		4_2CEREBRO_01077	4_2CEREBRO_00850	4_2CEREBRO_01865	4_2CEREBRO_01868	4_2CEREBRO_01871	4_2CEREBRO_01324	4_2CEREBRO_01870	4_2CEREBRO_01925;4_2CEREBRO_01924	4_2CEREBRO_00442;4_2CEREBRO_00131;4_2CEREBRO_00804;4_2CEREBRO_01912;4_2CEREBRO_01171;4_2CEREBRO_00803;4_2CEREBRO_00284	4_2CEREBRO_01876;4_2CEREBRO_00315	4_2CEREBRO_00848	4_2CEREBRO_00967	4_2CEREBRO_01731	4_2CEREBRO_00320	4_2CEREBRO_00320	4_2CEREBRO_00320	4_2CEREBRO_00320	4_2CEREBRO_00320	4_2CEREBRO_01503	4_2CEREBRO_01255	4_2CEREBRO_00912;4_2CEREBRO_00460;4_2CEREBRO_00462;4_2CEREBRO_00463;4_2CEREBRO_00461	4_2CEREBRO_01632	4_2CEREBRO_01596;4_2CEREBRO_01595	4_2CEREBRO_01596;4_2CEREBRO_01595	4_2CEREBRO_01596;4_2CEREBRO_01595	4_2CEREBRO_01596;4_2CEREBRO_01595	4_2CEREBRO_01596;4_2CEREBRO_01595	4_2CEREBRO_01596;4_2CEREBRO_01595	4_2CEREBRO_01596;4_2CEREBRO_01595	4_2CEREBRO_01662	4_2CEREBRO_01662	4_2CEREBRO_01553;4_2CEREBRO_01344;4_2CEREBRO_00384	4_2CEREBRO_00797	4_2CEREBRO_01412	4_2CEREBRO_00648;4_2CEREBRO_01395;4_2CEREBRO_00384	4_2CEREBRO_01682	4_2CEREBRO_01145;4_2CEREBRO_01380	4_2CEREBRO_01145	4_2CEREBRO_01960	4_2CEREBRO_00139	4_2CEREBRO_01510	4_2CEREBRO_00036;4_2CEREBRO_00034;4_2CEREBRO_00035;4_2CEREBRO_01270	4_2CEREBRO_00301;4_2CEREBRO_01029;4_2CEREBRO_00716;4_2CEREBRO_00718;4_2CEREBRO_00717;4_2CEREBRO_00303	4_2CEREBRO_00301;4_2CEREBRO_01029	4_2CEREBRO_01633;4_2CEREBRO_00301	4_2CEREBRO_01925;4_2CEREBRO_01924;4_2CEREBRO_01927	4_2CEREBRO_00661;4_2CEREBRO_01026;4_2CEREBRO_01028	4_2CEREBRO_00661;4_2CEREBRO_01026;4_2CEREBRO_01028	4_2CEREBRO_00661;4_2CEREBRO_01026;4_2CEREBRO_01028	4_2CEREBRO_00661;4_2CEREBRO_01026;4_2CEREBRO_01028	4_2CEREBRO_00220	4_2CEREBRO_00084;4_2CEREBRO_00088;4_2CEREBRO_00066	4_2CEREBRO_01705	4_2CEREBRO_00084;4_2CEREBRO_00088;4_2CEREBRO_00066	4_2CEREBRO_01705	4_2CEREBRO_00084;4_2CEREBRO_00088;4_2CEREBRO_00066	4_2CEREBRO_01705	4_2CEREBRO_00084;4_2CEREBRO_00088;4_2CEREBRO_00066	4_2CEREBRO_01705	4_2CEREBRO_00199	4_2CEREBRO_00332;4_2CEREBRO_00333;4_2CEREBRO_01043;4_2CEREBRO_01599			4_2CEREBRO_01021;4_2CEREBRO_01020	4_2CEREBRO_01684	4_2CEREBRO_01002;4_2CEREBRO_01612	4_2CEREBRO_00834;4_2CEREBRO_00265	4_2CEREBRO_00039;4_2CEREBRO_00038	4_2CEREBRO_01925;4_2CEREBRO_01924	4_2CEREBRO_01798	4_2CEREBRO_00131;4_2CEREBRO_00804;4_2CEREBRO_01912;4_2CEREBRO_01171;4_2CEREBRO_00803	4_2CEREBRO_01613	4_2CEREBRO_01068	4_2CEREBRO_00849	4_2CEREBRO_01679	4_2CEREBRO_00343	4_2CEREBRO_01496	4_2CEREBRO_00981	4_2CEREBRO_00981	4_2CEREBRO_00981	4_2CEREBRO_00981	4_2CEREBRO_00981	4_2CEREBRO_00707	4_2CEREBRO_00912;4_2CEREBRO_00460;4_2CEREBRO_00462;4_2CEREBRO_00463;4_2CEREBRO_00461	4_2CEREBRO_01632	4_2CEREBRO_01699	4_2CEREBRO_01699		4_2CEREBRO_01198		4_2CEREBRO_01145;4_2CEREBRO_01380	4_2CEREBRO_01684	4_2CEREBRO_01021;4_2CEREBRO_01020;4_2CEREBRO_01379;4_2CEREBRO_00260	4_2CEREBRO_01705	4_2CEREBRO_01163	4_2CEREBRO_00336;4_2CEREBRO_00335	4_2CEREBRO_01553	4_2CEREBRO_01099	4_2CEREBRO_00992;4_2CEREBRO_00990;4_2CEREBRO_01099	4_2CEREBRO_01099	4_2CEREBRO_00336	4_2CEREBRO_00150	4_2CEREBRO_00661;4_2CEREBRO_01190	4_2CEREBRO_01553	4_2CEREBRO_00024;4_2CEREBRO_01521;4_2CEREBRO_01520	4_2CEREBRO_00421;4_2CEREBRO_00492	4_2CEREBRO_01906;4_2CEREBRO_01909;4_2CEREBRO_01907	4_2CEREBRO_00625	4_2CEREBRO_00131;4_2CEREBRO_01694;4_2CEREBRO_00804;4_2CEREBRO_01695;4_2CEREBRO_01912;4_2CEREBRO_01171;4_2CEREBRO_01691;4_2CEREBRO_01692;4_2CEREBRO_01693;4_2CEREBRO_00803	4_2CEREBRO_01694;4_2CEREBRO_01695;4_2CEREBRO_01692;4_2CEREBRO_01693	4_2CEREBRO_01613	4_2CEREBRO_01728	4_2CEREBRO_00314;4_2CEREBRO_00489	4_2CEREBRO_00699;4_2CEREBRO_00143;4_2CEREBRO_00700	4_2CEREBRO_00699;4_2CEREBRO_00143;4_2CEREBRO_00700	4_2CEREBRO_00426	4_2CEREBRO_00426	4_2CEREBRO_00200	4_2CEREBRO_00297	4_2CEREBRO_01396	4_2CEREBRO_00706;4_2CEREBRO_00661;4_2CEREBRO_01025;4_2CEREBRO_01306;4_2CEREBRO_00206	4_2CEREBRO_00668;4_2CEREBRO_01687	4_2CEREBRO_01021;4_2CEREBRO_01020		4_2CEREBRO_01875	4_2CEREBRO_00131;4_2CEREBRO_00804;4_2CEREBRO_01912;4_2CEREBRO_01171;4_2CEREBRO_00803	4_2CEREBRO_01163	4_2CEREBRO_00707	4_2CEREBRO_00287;4_2CEREBRO_00450	4_2CEREBRO_00131;4_2CEREBRO_00804;4_2CEREBRO_01912;4_2CEREBRO_01171;4_2CEREBRO_00803	4_2CEREBRO_00980	4_2CEREBRO_00980	4_2CEREBRO_00833	4_2CEREBRO_00933;4_2CEREBRO_01776	4_2CEREBRO_01658	4_2CEREBRO_01445	4_2CEREBRO_01445	4_2CEREBRO_01446	4_2CEREBRO_01292	4_2CEREBRO_00464	4_2CEREBRO_01587	4_2CEREBRO_01136	4_2CEREBRO_01688;4_2CEREBRO_00478	4_2CEREBRO_00256	4_2CEREBRO_01136	4_2CEREBRO_00945	4_2CEREBRO_00945	4_2CEREBRO_00945	4_2CEREBRO_00498	4_2CEREBRO_00131;4_2CEREBRO_01694;4_2CEREBRO_00804;4_2CEREBRO_01695;4_2CEREBRO_01912;4_2CEREBRO_01171;4_2CEREBRO_01691;4_2CEREBRO_01692;4_2CEREBRO_01693;4_2CEREBRO_00803	4_2CEREBRO_01694;4_2CEREBRO_01695;4_2CEREBRO_01692;4_2CEREBRO_01693	4_2CEREBRO_00487;4_2CEREBRO_00714	4_2CEREBRO_00714	4_2CEREBRO_00714	4_2CEREBRO_00138	4_2CEREBRO_01925;4_2CEREBRO_01927;4_2CEREBRO_00301	4_2CEREBRO_01472;4_2CEREBRO_01774;4_2CEREBRO_01470;4_2CEREBRO_01471	4_2CEREBRO_01684	4_2CEREBRO_00986		4_2CEREBRO_01750	4_2CEREBRO_01163;4_2CEREBRO_00585;4_2CEREBRO_00764;4_2CEREBRO_00765;4_2CEREBRO_00766;4_2CEREBRO_01246	4_2CEREBRO_01617;4_2CEREBRO_00024;4_2CEREBRO_01163	4_2CEREBRO_01875	4_2CEREBRO_01875	4_2CEREBRO_01875	4_2CEREBRO_01875	4_2CEREBRO_01875	4_2CEREBRO_01875	4_2CEREBRO_01875	4_2CEREBRO_01875	4_2CEREBRO_01875	4_2CEREBRO_00036;4_2CEREBRO_00034;4_2CEREBRO_00035	4_2CEREBRO_01971	4_2CEREBRO_01387;4_2CEREBRO_01750;4_2CEREBRO_01112	4_2CEREBRO_00120	4_2CEREBRO_00120	spontaneous	4_2CEREBRO_00259	4_2CEREBRO_01205	4_2CEREBRO_01765	4_2CEREBRO_01633	4_2CEREBRO_00755	4_2CEREBRO_01385		4_2CEREBRO_00120	4_2CEREBRO_01765	4_2CEREBRO_01751		4_2CEREBRO_00124;4_2CEREBRO_00127;4_2CEREBRO_00125;4_2CEREBRO_00551;4_2CEREBRO_00552	4_2CEREBRO_00127	spontaneous	spontaneous	4_2CEREBRO_01706	4_2CEREBRO_00120	4_2CEREBRO_01042;4_2CEREBRO_01773	4_2CEREBRO_01770;4_2CEREBRO_01041	4_2CEREBRO_00553	4_2CEREBRO_00043		4_2CEREBRO_01770;4_2CEREBRO_01041	4_2CEREBRO_00287	spontaneous	4_2CEREBRO_00548	4_2CEREBRO_01774		4_2CEREBRO_01765;4_2CEREBRO_00059;4_2CEREBRO_01001	4_2CEREBRO_01765;4_2CEREBRO_00059;4_2CEREBRO_01001	4_2CEREBRO_00546	4_2CEREBRO_01769	4_2CEREBRO_01769	4_2CEREBRO_00529	4_2CEREBRO_00530	4_2CEREBRO_00546	4_2CEREBRO_01765;4_2CEREBRO_00059	4_2CEREBRO_01530;4_2CEREBRO_01205	4_2CEREBRO_00272	4_2CEREBRO_01922;4_2CEREBRO_00692	4_2CEREBRO_01922;4_2CEREBRO_00692	spontaneous	4_2CEREBRO_01768	4_2CEREBRO_01401	4_2CEREBRO_00678	4_2CEREBRO_00934		4_2CEREBRO_00221	4_2CEREBRO_01560	4_2CEREBRO_00555	4_2CEREBRO_00018	4_2CEREBRO_00526	4_2CEREBRO_00120	4_2CEREBRO_01636	4_2CEREBRO_00548	4_2CEREBRO_00528	4_2CEREBRO_01925;4_2CEREBRO_01927	4_2CEREBRO_01765;4_2CEREBRO_00059	4_2CEREBRO_01765;4_2CEREBRO_00059	4_2CEREBRO_01765;4_2CEREBRO_00059	4_2CEREBRO_01925;4_2CEREBRO_00442					4_2CEREBRO_00856	4_2CEREBRO_00494								4_2CEREBRO_01005	4_2CEREBRO_01005	4_2CEREBRO_01005		4_2CEREBRO_00138	4_2CEREBRO_01925;4_2CEREBRO_01927			4_2CEREBRO_00755	4_2CEREBRO_01925;4_2CEREBRO_00442																	4_2CEREBRO_00546									4_2CEREBRO_00617		4_2CEREBRO_01647		4_2CEREBRO_01264					4_2CEREBRO_01280																																							4_2CEREBRO_01322;4_2CEREBRO_01707								4_2CEREBRO_00927														spontaneous		4_2CEREBRO_00450																				4_2CEREBRO_01632					4_2CEREBRO_00138																				4_2CEREBRO_01684					4_2CEREBRO_01684											4_2CEREBRO_01416					4_2CEREBRO_00707		4_2CEREBRO_00144														4_2CEREBRO_00043;4_2CEREBRO_00159																		4_2CEREBRO_01395;4_2CEREBRO_00384				4_2CEREBRO_01867					4_2CEREBRO_01280						4_2CEREBRO_01385																					spontaneous																	4_2CEREBRO_00678																																																					4_2CEREBRO_00150														4_2CEREBRO_01964															4_2CEREBRO_01765;4_2CEREBRO_00059																		4_2CEREBRO_01973				4_2CEREBRO_00627;4_2CEREBRO_01194								4_2CEREBRO_01922;4_2CEREBRO_00692																				4_2CEREBRO_01327;4_2CEREBRO_00706	4_2CEREBRO_01964	4_2CEREBRO_01964																								4_2CEREBRO_00813						4_2CEREBRO_00464				4_2CEREBRO_01613							4_2CEREBRO_01684																																						4_2CEREBRO_01282										4_2CEREBRO_01875							spontaneous		spontaneous																													spontaneous									4_2CEREBRO_01765;4_2CEREBRO_00059;4_2CEREBRO_01001																			4_2CEREBRO_00279		4_2CEREBRO_00599						4_2CEREBRO_01321		4_2CEREBRO_00043;4_2CEREBRO_00159								4_2CEREBRO_00799											4_2CEREBRO_01209;4_2CEREBRO_00468			4_2CEREBRO_00320																		4_2CEREBRO_00138																																		4_2CEREBRO_01342			4_2CEREBRO_01022																			4_2CEREBRO_01867			4_2CEREBRO_01550		4_2CEREBRO_00637		4_2CEREBRO_01412						spontaneous						4_2CEREBRO_00393					4_2CEREBRO_00577	4_2CEREBRO_00577	4_2CEREBRO_00577	4_2CEREBRO_00577	4_2CEREBRO_00577	4_2CEREBRO_00577	4_2CEREBRO_00577	4_2CEREBRO_00577	4_2CEREBRO_00577						4_2CEREBRO_00648;4_2CEREBRO_01395;4_2CEREBRO_01553;4_2CEREBRO_01344	4_2CEREBRO_00648;4_2CEREBRO_01395;4_2CEREBRO_01553;4_2CEREBRO_01344	4_2CEREBRO_00648;4_2CEREBRO_01395;4_2CEREBRO_01553;4_2CEREBRO_01344	4_2CEREBRO_00648;4_2CEREBRO_01395;4_2CEREBRO_01553;4_2CEREBRO_01344	4_2CEREBRO_00648;4_2CEREBRO_01395;4_2CEREBRO_01553;4_2CEREBRO_01344	4_2CEREBRO_00648;4_2CEREBRO_01395;4_2CEREBRO_01553;4_2CEREBRO_01344	4_2CEREBRO_00648;4_2CEREBRO_01395;4_2CEREBRO_01553;4_2CEREBRO_01344	4_2CEREBRO_00648;4_2CEREBRO_01395;4_2CEREBRO_01553;4_2CEREBRO_01344	4_2CEREBRO_00648;4_2CEREBRO_01395;4_2CEREBRO_01553;4_2CEREBRO_01344		4_2CEREBRO_00577	4_2CEREBRO_00577																						4_2CEREBRO_01327;4_2CEREBRO_00706	4_2CEREBRO_00718;4_2CEREBRO_00717;4_2CEREBRO_00276								4_2CEREBRO_00151				4_2CEREBRO_01684			4_2CEREBRO_00555				4_2CEREBRO_01636																								4_2CEREBRO_00310;4_2CEREBRO_01340																																																																						4_2CEREBRO_01632																												4_2CEREBRO_00546					4_2CEREBRO_01007											4_2CEREBRO_01560					4_2CEREBRO_01967;4_2CEREBRO_01968;4_2CEREBRO_01970;4_2CEREBRO_01969;4_2CEREBRO_01966	4_2CEREBRO_01967;4_2CEREBRO_01968;4_2CEREBRO_01970;4_2CEREBRO_01969;4_2CEREBRO_01966	4_2CEREBRO_01967;4_2CEREBRO_01968;4_2CEREBRO_01970;4_2CEREBRO_01969;4_2CEREBRO_01966	4_2CEREBRO_01967;4_2CEREBRO_01968;4_2CEREBRO_01970;4_2CEREBRO_01969;4_2CEREBRO_01966	4_2CEREBRO_01967;4_2CEREBRO_01968;4_2CEREBRO_01970;4_2CEREBRO_01969;4_2CEREBRO_01966	4_2CEREBRO_01967;4_2CEREBRO_01968;4_2CEREBRO_01970;4_2CEREBRO_01969;4_2CEREBRO_01966	4_2CEREBRO_01967;4_2CEREBRO_01968;4_2CEREBRO_01970;4_2CEREBRO_01969;4_2CEREBRO_01966	4_2CEREBRO_01967;4_2CEREBRO_01968;4_2CEREBRO_01970;4_2CEREBRO_01969;4_2CEREBRO_01966	4_2CEREBRO_01967;4_2CEREBRO_01968;4_2CEREBRO_01970;4_2CEREBRO_01969;4_2CEREBRO_01966		4_2CEREBRO_01967;4_2CEREBRO_01968;4_2CEREBRO_01970;4_2CEREBRO_01969;4_2CEREBRO_01966	4_2CEREBRO_01967;4_2CEREBRO_01968;4_2CEREBRO_01970;4_2CEREBRO_01969;4_2CEREBRO_01966	4_2CEREBRO_01967;4_2CEREBRO_01968;4_2CEREBRO_01970;4_2CEREBRO_01969;4_2CEREBRO_01966																4_2CEREBRO_01967;4_2CEREBRO_01968;4_2CEREBRO_01970;4_2CEREBRO_01969;4_2CEREBRO_01966															4_2CEREBRO_00577							4_2CEREBRO_00546																																																	4_2CEREBRO_01002;4_2CEREBRO_01612				4_2CEREBRO_01964																																			4_2CEREBRO_00648;4_2CEREBRO_01395;4_2CEREBRO_01553;4_2CEREBRO_01344	4_2CEREBRO_00648;4_2CEREBRO_01395;4_2CEREBRO_01553;4_2CEREBRO_01344	4_2CEREBRO_00648;4_2CEREBRO_01395;4_2CEREBRO_01553;4_2CEREBRO_01344	4_2CEREBRO_00648;4_2CEREBRO_01395;4_2CEREBRO_01553;4_2CEREBRO_01344													4_2CEREBRO_00390;4_2CEREBRO_01160			4_2CEREBRO_00390;4_2CEREBRO_01160	4_2CEREBRO_01568						4_2CEREBRO_01385		spontaneous	4_2CEREBRO_01385			4_2CEREBRO_01385	4_2CEREBRO_01385	4_2CEREBRO_01502																	4_2CEREBRO_01906;4_2CEREBRO_01909;4_2CEREBRO_01907	4_2CEREBRO_01807																												4_2CEREBRO_00487;4_2CEREBRO_00714																									4_2CEREBRO_01587		4_2CEREBRO_00648;4_2CEREBRO_01395;4_2CEREBRO_01553;4_2CEREBRO_01344																																			4_2CEREBRO_01297											4_2CEREBRO_00804;4_2CEREBRO_01171
4.ARTICULATION	4_ARTICULATION_00455	4_ARTICULATION_00455	4_ARTICULATION_00455	4_ARTICULATION_00455	4_ARTICULATION_00646	4_ARTICULATION_00964	4_ARTICULATION_00964	4_ARTICULATION_00455	4_ARTICULATION_00455	4_ARTICULATION_00455	4_ARTICULATION_00455	4_ARTICULATION_00455	4_ARTICULATION_00455	4_ARTICULATION_00455	4_ARTICULATION_00455		4_ARTICULATION_00875	4_ARTICULATION_00875	4_ARTICULATION_00304	4_ARTICULATION_00623	4_ARTICULATION_00623	4_ARTICULATION_01912;4_ARTICULATION_01909;4_ARTICULATION_01911;4_ARTICULATION_01910	4_ARTICULATION_00686	4_ARTICULATION_00016	4_ARTICULATION_01980	4_ARTICULATION_00685	spontaneous	4_ARTICULATION_01084;4_ARTICULATION_01943;4_ARTICULATION_01086;4_ARTICULATION_01082;4_ARTICULATION_01085;4_ARTICULATION_00253	4_ARTICULATION_01361;4_ARTICULATION_00852;4_ARTICULATION_00851	4_ARTICULATION_00805	4_ARTICULATION_00805	4_ARTICULATION_00805	4_ARTICULATION_00805	4_ARTICULATION_01650	4_ARTICULATION_01887;4_ARTICULATION_01885;4_ARTICULATION_01884	4_ARTICULATION_01455		4_ARTICULATION_00855	4_ARTICULATION_00855	4_ARTICULATION_00855	4_ARTICULATION_00707;4_ARTICULATION_01179	4_ARTICULATION_01912;4_ARTICULATION_01910;4_ARTICULATION_00044	4_ARTICULATION_01046;4_ARTICULATION_01857;4_ARTICULATION_01243	4_ARTICULATION_01046;4_ARTICULATION_01857	4_ARTICULATION_01158	4_ARTICULATION_01859;4_ARTICULATION_00494	4_ARTICULATION_01937	4_ARTICULATION_01155	4_ARTICULATION_01767	4_ARTICULATION_01767	4_ARTICULATION_01185;4_ARTICULATION_00328	4_ARTICULATION_00501	4_ARTICULATION_01602;4_ARTICULATION_01264;4_ARTICULATION_00291;4_ARTICULATION_01707;4_ARTICULATION_01480	4_ARTICULATION_00554;4_ARTICULATION_00948	4_ARTICULATION_01789	4_ARTICULATION_01789	4_ARTICULATION_00578	4_ARTICULATION_00906	4_ARTICULATION_01478	4_ARTICULATION_01432;4_ARTICULATION_01123	4_ARTICULATION_00300	4_ARTICULATION_01327	4_ARTICULATION_01652	4_ARTICULATION_01795	4_ARTICULATION_01793	4_ARTICULATION_01793;4_ARTICULATION_01792	4_ARTICULATION_01909;4_ARTICULATION_01910	4_ARTICULATION_01903	4_ARTICULATION_00253;4_ARTICULATION_00991	4_ARTICULATION_01665;4_ARTICULATION_01272;4_ARTICULATION_01071	4_ARTICULATION_01399	4_ARTICULATION_01447;4_ARTICULATION_01890;4_ARTICULATION_01448;4_ARTICULATION_01846;4_ARTICULATION_01847;4_ARTICULATION_01446;4_ARTICULATION_01002;4_ARTICULATION_00481;4_ARTICULATION_01445;4_ARTICULATION_01444	4_ARTICULATION_01447;4_ARTICULATION_01446;4_ARTICULATION_01445;4_ARTICULATION_01444	4_ARTICULATION_00713	4_ARTICULATION_00686;4_ARTICULATION_00685;4_ARTICULATION_01025	4_ARTICULATION_01955	4_ARTICULATION_00686	4_ARTICULATION_00686;4_ARTICULATION_01025	4_ARTICULATION_00423	4_ARTICULATION_00423	4_ARTICULATION_00423	4_ARTICULATION_00423	4_ARTICULATION_01037	4_ARTICULATION_01817;4_ARTICULATION_00744	4_ARTICULATION_01502	4_ARTICULATION_01143	4_ARTICULATION_01060	4_ARTICULATION_01060	4_ARTICULATION_01060	4_ARTICULATION_01060	4_ARTICULATION_01060	4_ARTICULATION_01060	4_ARTICULATION_01060	4_ARTICULATION_01060	4_ARTICULATION_01060	4_ARTICULATION_01060	4_ARTICULATION_01060	4_ARTICULATION_01060	4_ARTICULATION_01060	4_ARTICULATION_01060;4_ARTICULATION_01951	4_ARTICULATION_00500	4_ARTICULATION_01955	4_ARTICULATION_01804	4_ARTICULATION_01647	4_ARTICULATION_00979;4_ARTICULATION_01454	4_ARTICULATION_01455	4_ARTICULATION_00012	4_ARTICULATION_00525	4_ARTICULATION_00524	4_ARTICULATION_01890;4_ARTICULATION_01846;4_ARTICULATION_01847;4_ARTICULATION_01002;4_ARTICULATION_00481;4_ARTICULATION_01845;4_ARTICULATION_00290;4_ARTICULATION_01261;4_ARTICULATION_01260		4_ARTICULATION_00060	4_ARTICULATION_00098	4_ARTICULATION_00492	4_ARTICULATION_00760;4_ARTICULATION_00761	4_ARTICULATION_01403	4_ARTICULATION_01287	4_ARTICULATION_01890;4_ARTICULATION_01846;4_ARTICULATION_01847;4_ARTICULATION_01002;4_ARTICULATION_00481	4_ARTICULATION_00166	4_ARTICULATION_00671;4_ARTICULATION_01072	4_ARTICULATION_01494;4_ARTICULATION_00002	4_ARTICULATION_00002	4_ARTICULATION_01890;4_ARTICULATION_01846;4_ARTICULATION_01847;4_ARTICULATION_01002;4_ARTICULATION_00481;4_ARTICULATION_01891	4_ARTICULATION_01846;4_ARTICULATION_01002	spontaneous	4_ARTICULATION_01698;4_ARTICULATION_00471;4_ARTICULATION_00409	4_ARTICULATION_00623	4_ARTICULATION_00471;4_ARTICULATION_01646	4_ARTICULATION_01646	4_ARTICULATION_01646	4_ARTICULATION_01712	4_ARTICULATION_00386;4_ARTICULATION_00384;4_ARTICULATION_00385	4_ARTICULATION_01247		spontaneous	4_ARTICULATION_01053	4_ARTICULATION_01053	4_ARTICULATION_00015	4_ARTICULATION_00167;4_ARTICULATION_00168	4_ARTICULATION_00658		4_ARTICULATION_01713	4_ARTICULATION_00852;4_ARTICULATION_00851;4_ARTICULATION_00093;4_ARTICULATION_00477;4_ARTICULATION_00475;4_ARTICULATION_00743;4_ARTICULATION_00474	4_ARTICULATION_01455		4_ARTICULATION_01903	4_ARTICULATION_00766;4_ARTICULATION_01497;4_ARTICULATION_01496	4_ARTICULATION_00250			4_ARTICULATION_01436	4_ARTICULATION_00909	4_ARTICULATION_00951			4_ARTICULATION_01946	spontaneous		4_ARTICULATION_01713	4_ARTICULATION_01713;4_ARTICULATION_01058	4_ARTICULATION_00386;4_ARTICULATION_00384;4_ARTICULATION_00385;4_ARTICULATION_00680;4_ARTICULATION_01628;4_ARTICULATION_00679;4_ARTICULATION_00121	4_ARTICULATION_00766	4_ARTICULATION_00854	4_ARTICULATION_00494	4_ARTICULATION_00635	4_ARTICULATION_00635		4_ARTICULATION_01459	4_ARTICULATION_01327	4_ARTICULATION_01327	4_ARTICULATION_01494	4_ARTICULATION_01459	4_ARTICULATION_01890;4_ARTICULATION_01846;4_ARTICULATION_01847;4_ARTICULATION_01002;4_ARTICULATION_00481;4_ARTICULATION_00479	4_ARTICULATION_00682;4_ARTICULATION_00683	4_ARTICULATION_00481;4_ARTICULATION_01845;4_ARTICULATION_00480;4_ARTICULATION_00662;4_ARTICULATION_00661	4_ARTICULATION_00683	4_ARTICULATION_00683	4_ARTICULATION_00345	4_ARTICULATION_01937	4_ARTICULATION_01937	4_ARTICULATION_00917	4_ARTICULATION_00917	4_ARTICULATION_01521	4_ARTICULATION_00995	4_ARTICULATION_01022	4_ARTICULATION_00735;4_ARTICULATION_00733	4_ARTICULATION_01859	4_ARTICULATION_01767				4_ARTICULATION_01446;4_ARTICULATION_01444	4_ARTICULATION_01163	4_ARTICULATION_01433	4_ARTICULATION_01433			4_ARTICULATION_01433	4_ARTICULATION_01946	4_ARTICULATION_00345	4_ARTICULATION_00897	4_ARTICULATION_01880	4_ARTICULATION_01880	4_ARTICULATION_00852;4_ARTICULATION_00851;4_ARTICULATION_00586;4_ARTICULATION_00587;4_ARTICULATION_00585;4_ARTICULATION_00589	4_ARTICULATION_00199	4_ARTICULATION_00099	4_ARTICULATION_01709;4_ARTICULATION_00207	4_ARTICULATION_00803;4_ARTICULATION_01731	4_ARTICULATION_01124	4_ARTICULATION_01710	4_ARTICULATION_01711	4_ARTICULATION_00283;4_ARTICULATION_00282	4_ARTICULATION_00709	4_ARTICULATION_00283;4_ARTICULATION_00282;4_ARTICULATION_00709	4_ARTICULATION_00276	4_ARTICULATION_01709	4_ARTICULATION_01709	spontaneous	4_ARTICULATION_00900	4_ARTICULATION_00910;4_ARTICULATION_01263	4_ARTICULATION_01905;4_ARTICULATION_01902	4_ARTICULATION_01905;4_ARTICULATION_01902	4_ARTICULATION_01905;4_ARTICULATION_01902	4_ARTICULATION_01905;4_ARTICULATION_01902	4_ARTICULATION_01905;4_ARTICULATION_01902	4_ARTICULATION_01905;4_ARTICULATION_01902	4_ARTICULATION_01905;4_ARTICULATION_01902	4_ARTICULATION_01905;4_ARTICULATION_01902	4_ARTICULATION_01214	4_ARTICULATION_01471	4_ARTICULATION_00291;4_ARTICULATION_01707;4_ARTICULATION_00393;4_ARTICULATION_01471;4_ARTICULATION_00395	4_ARTICULATION_01030	4_ARTICULATION_00676	4_ARTICULATION_00860;4_ARTICULATION_00343	4_ARTICULATION_00346	4_ARTICULATION_00225	4_ARTICULATION_00048	4_ARTICULATION_00217	4_ARTICULATION_00117;4_ARTICULATION_01607	4_ARTICULATION_00393;4_ARTICULATION_00509		4_ARTICULATION_01074	4_ARTICULATION_01658	4_ARTICULATION_00707;4_ARTICULATION_01226	4_ARTICULATION_00707;4_ARTICULATION_01226;4_ARTICULATION_01101;4_ARTICULATION_01384	4_ARTICULATION_01090	4_ARTICULATION_00633	4_ARTICULATION_01226		4_ARTICULATION_00361;4_ARTICULATION_01148	4_ARTICULATION_01148;4_ARTICULATION_01032;4_ARTICULATION_00036;4_ARTICULATION_00038;4_ARTICULATION_01045	4_ARTICULATION_00361;4_ARTICULATION_01032	4_ARTICULATION_01713;4_ARTICULATION_01058;4_ARTICULATION_01032;4_ARTICULATION_01045;4_ARTICULATION_01044	4_ARTICULATION_01713	4_ARTICULATION_00361		spontaneous	4_ARTICULATION_01577;4_ARTICULATION_00299		4_ARTICULATION_01181	4_ARTICULATION_00976;4_ARTICULATION_01065	4_ARTICULATION_01434		4_ARTICULATION_01737;4_ARTICULATION_01970	4_ARTICULATION_01709	4_ARTICULATION_00207	4_ARTICULATION_00696	4_ARTICULATION_00403	4_ARTICULATION_00195	4_ARTICULATION_00852;4_ARTICULATION_00851;4_ARTICULATION_01098;4_ARTICULATION_01099;4_ARTICULATION_01100;4_ARTICULATION_00196;4_ARTICULATION_00868;4_ARTICULATION_01300	4_ARTICULATION_00868;4_ARTICULATION_01300	4_ARTICULATION_01303	4_ARTICULATION_00502	4_ARTICULATION_00075	4_ARTICULATION_01481	4_ARTICULATION_01226;4_ARTICULATION_00259	4_ARTICULATION_01456	4_ARTICULATION_00505	4_ARTICULATION_00505	4_ARTICULATION_00103	4_ARTICULATION_01456	4_ARTICULATION_01456	4_ARTICULATION_01456	4_ARTICULATION_01456	4_ARTICULATION_00707;4_ARTICULATION_00259	spontaneous	4_ARTICULATION_01841	4_ARTICULATION_00736;4_ARTICULATION_00021	4_ARTICULATION_01673	4_ARTICULATION_00496	4_ARTICULATION_00707;4_ARTICULATION_01101;4_ARTICULATION_01384	4_ARTICULATION_00312	4_ARTICULATION_01389	4_ARTICULATION_00677	4_ARTICULATION_01299	4_ARTICULATION_00303	4_ARTICULATION_01457;4_ARTICULATION_00774	4_ARTICULATION_01388	4_ARTICULATION_00852;4_ARTICULATION_00851	4_ARTICULATION_00504	4_ARTICULATION_00343;4_ARTICULATION_00342	4_ARTICULATION_00306;4_ARTICULATION_00305	4_ARTICULATION_01455	4_ARTICULATION_01361;4_ARTICULATION_01647;4_ARTICULATION_01066	4_ARTICULATION_00788	4_ARTICULATION_01796	4_ARTICULATION_00646					4_ARTICULATION_01848	4_ARTICULATION_01105;4_ARTICULATION_00334	4_ARTICULATION_00222	4_ARTICULATION_01339	4_ARTICULATION_01339	4_ARTICULATION_00288	4_ARTICULATION_01455	4_ARTICULATION_00775;4_ARTICULATION_00777;4_ARTICULATION_00776	4_ARTICULATION_00343;4_ARTICULATION_00342;4_ARTICULATION_00978	4_ARTICULATION_01361;4_ARTICULATION_00852;4_ARTICULATION_00851;4_ARTICULATION_01036;4_ARTICULATION_01647;4_ARTICULATION_01098;4_ARTICULATION_01099;4_ARTICULATION_01100	4_ARTICULATION_01303	4_ARTICULATION_00285;4_ARTICULATION_00286	4_ARTICULATION_00784	4_ARTICULATION_01890;4_ARTICULATION_01846;4_ARTICULATION_01847;4_ARTICULATION_01002;4_ARTICULATION_00481;4_ARTICULATION_00479;4_ARTICULATION_00480;4_ARTICULATION_01019;4_ARTICULATION_01001;4_ARTICULATION_00296;4_ARTICULATION_01003;4_ARTICULATION_01000;4_ARTICULATION_00297	4_ARTICULATION_01842	4_ARTICULATION_00710	4_ARTICULATION_00623;4_ARTICULATION_00744	4_ARTICULATION_01798	4_ARTICULATION_01165	4_ARTICULATION_00517	4_ARTICULATION_01890;4_ARTICULATION_01846;4_ARTICULATION_01847;4_ARTICULATION_01002;4_ARTICULATION_00481;4_ARTICULATION_01261;4_ARTICULATION_01260;4_ARTICULATION_01891	4_ARTICULATION_01846;4_ARTICULATION_01002		4_ARTICULATION_00766;4_ARTICULATION_01497;4_ARTICULATION_01496	4_ARTICULATION_00250	4_ARTICULATION_00978;4_ARTICULATION_00626	4_ARTICULATION_01456	4_ARTICULATION_01661	4_ARTICULATION_01661	4_ARTICULATION_01661	4_ARTICULATION_01060	4_ARTICULATION_00695;4_ARTICULATION_00584	4_ARTICULATION_00958;4_ARTICULATION_00102	4_ARTICULATION_01851	4_ARTICULATION_01060	4_ARTICULATION_01060	4_ARTICULATION_01890;4_ARTICULATION_01846;4_ARTICULATION_01847;4_ARTICULATION_01002;4_ARTICULATION_00481	4_ARTICULATION_00188	4_ARTICULATION_00232	4_ARTICULATION_01141	4_ARTICULATION_00757	4_ARTICULATION_00757	4_ARTICULATION_00757	4_ARTICULATION_00757	4_ARTICULATION_00757	4_ARTICULATION_01214	4_ARTICULATION_01245	4_ARTICULATION_00034	4_ARTICULATION_00034	4_ARTICULATION_00682;4_ARTICULATION_00683;4_ARTICULATION_00673	4_ARTICULATION_01903	4_ARTICULATION_01903;4_ARTICULATION_01890;4_ARTICULATION_01846;4_ARTICULATION_01905;4_ARTICULATION_01904	4_ARTICULATION_01711;4_ARTICULATION_01708	4_ARTICULATION_00327;4_ARTICULATION_00456	spontaneous	4_ARTICULATION_01330	4_ARTICULATION_00353	4_ARTICULATION_01102	4_ARTICULATION_00303	4_ARTICULATION_00512	spontaneous	spontaneous	spontaneous	spontaneous	spontaneous	spontaneous	spontaneous;4_ARTICULATION_00512	4_ARTICULATION_01132;4_ARTICULATION_00519	4_ARTICULATION_00519	4_ARTICULATION_01412	4_ARTICULATION_00623;4_ARTICULATION_00744;4_ARTICULATION_00203	4_ARTICULATION_00623	4_ARTICULATION_01067	4_ARTICULATION_01890;4_ARTICULATION_01846;4_ARTICULATION_01847;4_ARTICULATION_01002;4_ARTICULATION_00481;4_ARTICULATION_00374	4_ARTICULATION_00518	4_ARTICULATION_01978	4_ARTICULATION_01979	4_ARTICULATION_01074	4_ARTICULATION_00655	4_ARTICULATION_00374;4_ARTICULATION_01352;4_ARTICULATION_01351	4_ARTICULATION_01711		4_ARTICULATION_01711	4_ARTICULATION_01840	4_ARTICULATION_01840	4_ARTICULATION_01840		4_ARTICULATION_00177	4_ARTICULATION_00300;4_ARTICULATION_00947	4_ARTICULATION_00178	4_ARTICULATION_00947	4_ARTICULATION_00193	4_ARTICULATION_01102	4_ARTICULATION_00353	4_ARTICULATION_01384		4_ARTICULATION_00853	4_ARTICULATION_00853	4_ARTICULATION_00280	4_ARTICULATION_00145	4_ARTICULATION_01447;4_ARTICULATION_01890;4_ARTICULATION_01448;4_ARTICULATION_01846;4_ARTICULATION_01847;4_ARTICULATION_01446;4_ARTICULATION_01002;4_ARTICULATION_00481;4_ARTICULATION_01445;4_ARTICULATION_01444	4_ARTICULATION_01447;4_ARTICULATION_01446;4_ARTICULATION_01445;4_ARTICULATION_01444	4_ARTICULATION_00156;4_ARTICULATION_00773	4_ARTICULATION_01795	4_ARTICULATION_00377;4_ARTICULATION_01395	4_ARTICULATION_00674;4_ARTICULATION_00520	4_ARTICULATION_00596	4_ARTICULATION_00596	4_ARTICULATION_00598;4_ARTICULATION_00597	4_ARTICULATION_00598;4_ARTICULATION_00597	4_ARTICULATION_00595	4_ARTICULATION_00746	4_ARTICULATION_01937	4_ARTICULATION_01886	4_ARTICULATION_01886	4_ARTICULATION_01483	4_ARTICULATION_01483	4_ARTICULATION_01483	4_ARTICULATION_01483	4_ARTICULATION_01483	4_ARTICULATION_01483	4_ARTICULATION_01483	4_ARTICULATION_01483		4_ARTICULATION_01483	4_ARTICULATION_00487	4_ARTICULATION_01969;4_ARTICULATION_01117	4_ARTICULATION_01118;4_ARTICULATION_00765	4_ARTICULATION_00306;4_ARTICULATION_00305	4_ARTICULATION_00777;4_ARTICULATION_00776;4_ARTICULATION_00626	4_ARTICULATION_00338	4_ARTICULATION_00145	4_ARTICULATION_01447;4_ARTICULATION_01890;4_ARTICULATION_01448;4_ARTICULATION_01846;4_ARTICULATION_01847;4_ARTICULATION_01446;4_ARTICULATION_01002;4_ARTICULATION_00481;4_ARTICULATION_01445;4_ARTICULATION_01444	4_ARTICULATION_01447;4_ARTICULATION_01446;4_ARTICULATION_01445;4_ARTICULATION_01444	4_ARTICULATION_00156;4_ARTICULATION_00773	4_ARTICULATION_00974;4_ARTICULATION_01933	4_ARTICULATION_01907	4_ARTICULATION_01907	4_ARTICULATION_00029;4_ARTICULATION_00027	4_ARTICULATION_01907	4_ARTICULATION_00225	4_ARTICULATION_01333	4_ARTICULATION_01890;4_ARTICULATION_01846;4_ARTICULATION_01847;4_ARTICULATION_01002;4_ARTICULATION_00481			4_ARTICULATION_01980	4_ARTICULATION_01365	4_ARTICULATION_01866	4_ARTICULATION_01866	4_ARTICULATION_01455;4_ARTICULATION_01454;4_ARTICULATION_00775;4_ARTICULATION_00777;4_ARTICULATION_00776;4_ARTICULATION_01866;4_ARTICULATION_00422;4_ARTICULATION_00977;4_ARTICULATION_00421;4_ARTICULATION_00420	4_ARTICULATION_01455	4_ARTICULATION_01503	4_ARTICULATION_01361;4_ARTICULATION_00852;4_ARTICULATION_00851;4_ARTICULATION_01098;4_ARTICULATION_01099;4_ARTICULATION_01100;4_ARTICULATION_00868;4_ARTICULATION_01300	4_ARTICULATION_01455			4_ARTICULATION_01947	4_ARTICULATION_01460	4_ARTICULATION_00481;4_ARTICULATION_00374;4_ARTICULATION_01047;4_ARTICULATION_01106;4_ARTICULATION_01108;4_ARTICULATION_01109	spontaneous	spontaneous	4_ARTICULATION_01940;4_ARTICULATION_00720	4_ARTICULATION_01940;4_ARTICULATION_00720	4_ARTICULATION_00718	4_ARTICULATION_00481;4_ARTICULATION_01047	4_ARTICULATION_01890;4_ARTICULATION_01846;4_ARTICULATION_01847;4_ARTICULATION_01002;4_ARTICULATION_00481;4_ARTICULATION_01047;4_ARTICULATION_01106;4_ARTICULATION_01108;4_ARTICULATION_01109	4_ARTICULATION_01047	4_ARTICULATION_00677	4_ARTICULATION_00677	4_ARTICULATION_00677	4_ARTICULATION_00677	4_ARTICULATION_00677	4_ARTICULATION_01053	4_ARTICULATION_01713;4_ARTICULATION_01058	4_ARTICULATION_01104	4_ARTICULATION_01966	4_ARTICULATION_01605	4_ARTICULATION_01605	4_ARTICULATION_01605	4_ARTICULATION_00518		4_ARTICULATION_00707;4_ARTICULATION_01226;4_ARTICULATION_01101;4_ARTICULATION_00112	4_ARTICULATION_00852;4_ARTICULATION_00851;4_ARTICULATION_00473	4_ARTICULATION_00466;4_ARTICULATION_00465;4_ARTICULATION_00467;4_ARTICULATION_01059;4_ARTICULATION_00464	4_ARTICULATION_00994	4_ARTICULATION_01478	4_ARTICULATION_00075;4_ARTICULATION_01259	4_ARTICULATION_01259	4_ARTICULATION_01103	spontaneous	4_ARTICULATION_00291;4_ARTICULATION_00393	4_ARTICULATION_01677	4_ARTICULATION_01586	4_ARTICULATION_01120	4_ARTICULATION_01586;4_ARTICULATION_01948	4_ARTICULATION_01586	spontaneous	4_ARTICULATION_00110	4_ARTICULATION_00186	4_ARTICULATION_00186	4_ARTICULATION_00326	spontaneous	4_ARTICULATION_00186	4_ARTICULATION_00186	4_ARTICULATION_01195;4_ARTICULATION_00390	4_ARTICULATION_00390	4_ARTICULATION_01196	4_ARTICULATION_00987;4_ARTICULATION_00704	4_ARTICULATION_00128		4_ARTICULATION_00211;4_ARTICULATION_01853	4_ARTICULATION_00211	4_ARTICULATION_00211;4_ARTICULATION_01853	4_ARTICULATION_00211	4_ARTICULATION_00211	4_ARTICULATION_00211	4_ARTICULATION_00211	4_ARTICULATION_00211	4_ARTICULATION_00211	spontaneous	spontaneous	spontaneous	4_ARTICULATION_01713	4_ARTICULATION_00121;4_ARTICULATION_00995	4_ARTICULATION_01434	4_ARTICULATION_00201;4_ARTICULATION_01047;4_ARTICULATION_01901	4_ARTICULATION_01381;4_ARTICULATION_00570	4_ARTICULATION_01439	4_ARTICULATION_00275	4_ARTICULATION_01397	4_ARTICULATION_01381	4_ARTICULATION_00696	4_ARTICULATION_00110;4_ARTICULATION_00267	4_ARTICULATION_00455;4_ARTICULATION_01655;4_ARTICULATION_00122	4_ARTICULATION_00455;4_ARTICULATION_01439	4_ARTICULATION_01439	4_ARTICULATION_00275	4_ARTICULATION_00455;4_ARTICULATION_00259;4_ARTICULATION_01439;4_ARTICULATION_01655;4_ARTICULATION_00122	4_ARTICULATION_01439	4_ARTICULATION_00455;4_ARTICULATION_01439	4_ARTICULATION_00455;4_ARTICULATION_00259;4_ARTICULATION_01439	4_ARTICULATION_00455;4_ARTICULATION_01439;4_ARTICULATION_01655;4_ARTICULATION_00122	4_ARTICULATION_00455;4_ARTICULATION_01439;4_ARTICULATION_00275	4_ARTICULATION_00455;4_ARTICULATION_01384;4_ARTICULATION_00259;4_ARTICULATION_01439	4_ARTICULATION_00455;4_ARTICULATION_01439	4_ARTICULATION_00455;4_ARTICULATION_00259;4_ARTICULATION_01439	4_ARTICULATION_01384;4_ARTICULATION_00666	4_ARTICULATION_01228;4_ARTICULATION_01917;4_ARTICULATION_01540;4_ARTICULATION_00790;4_ARTICULATION_00956	4_ARTICULATION_01384	4_ARTICULATION_00291;4_ARTICULATION_00393;4_ARTICULATION_00395	4_ARTICULATION_01166	4_ARTICULATION_00291;4_ARTICULATION_00393;4_ARTICULATION_00395	4_ARTICULATION_00291;4_ARTICULATION_00393;4_ARTICULATION_00395;4_ARTICULATION_00441	4_ARTICULATION_00291;4_ARTICULATION_00395	4_ARTICULATION_00441	4_ARTICULATION_00393;4_ARTICULATION_00441;4_ARTICULATION_00274	4_ARTICULATION_00274	4_ARTICULATION_01166	spontaneous	spontaneous	4_ARTICULATION_00014	4_ARTICULATION_00014	spontaneous	4_ARTICULATION_00281	4_ARTICULATION_00279	4_ARTICULATION_00853	4_ARTICULATION_01840	4_ARTICULATION_01840		4_ARTICULATION_00546	4_ARTICULATION_00321		4_ARTICULATION_00324	4_ARTICULATION_01225	4_ARTICULATION_01225	4_ARTICULATION_01912;4_ARTICULATION_01911;4_ARTICULATION_01910	4_ARTICULATION_01910	4_ARTICULATION_00765;4_ARTICULATION_00077	4_ARTICULATION_01101;4_ARTICULATION_01384	4_ARTICULATION_00175;4_ARTICULATION_01040	4_ARTICULATION_00175;4_ARTICULATION_01040	4_ARTICULATION_00175;4_ARTICULATION_01040		4_ARTICULATION_00175;4_ARTICULATION_01040	4_ARTICULATION_00175;4_ARTICULATION_01040		4_ARTICULATION_01854	4_ARTICULATION_00195;4_ARTICULATION_00746	4_ARTICULATION_01434	4_ARTICULATION_00175;4_ARTICULATION_01040	4_ARTICULATION_00175;4_ARTICULATION_01040	4_ARTICULATION_00175;4_ARTICULATION_01040			4_ARTICULATION_00175;4_ARTICULATION_01040	4_ARTICULATION_00175;4_ARTICULATION_01040	4_ARTICULATION_01629	4_ARTICULATION_00054	4_ARTICULATION_00241	4_ARTICULATION_00496	4_ARTICULATION_00787	4_ARTICULATION_00736;4_ARTICULATION_01653	4_ARTICULATION_00669;4_ARTICULATION_01239;4_ARTICULATION_01981	4_ARTICULATION_01629	4_ARTICULATION_01494;4_ARTICULATION_00193	4_ARTICULATION_01890;4_ARTICULATION_01846;4_ARTICULATION_01847;4_ARTICULATION_01002;4_ARTICULATION_00481	4_ARTICULATION_01962;4_ARTICULATION_01960;4_ARTICULATION_01961;4_ARTICULATION_01964;4_ARTICULATION_01963	4_ARTICULATION_00071	4_ARTICULATION_00675	4_ARTICULATION_00655;4_ARTICULATION_00113;4_ARTICULATION_01477	4_ARTICULATION_01607	4_ARTICULATION_00349	4_ARTICULATION_00280;4_ARTICULATION_01203	4_ARTICULATION_01231	4_ARTICULATION_00074;4_ARTICULATION_00073	4_ARTICULATION_01962;4_ARTICULATION_01960;4_ARTICULATION_01961;4_ARTICULATION_01963	4_ARTICULATION_01609	4_ARTICULATION_01609	4_ARTICULATION_00074;4_ARTICULATION_00073	4_ARTICULATION_00074	4_ARTICULATION_00074		4_ARTICULATION_00908	4_ARTICULATION_01515	4_ARTICULATION_01794	4_ARTICULATION_01797	4_ARTICULATION_01800	4_ARTICULATION_01121	4_ARTICULATION_01799	4_ARTICULATION_01903;4_ARTICULATION_01902	4_ARTICULATION_00201;4_ARTICULATION_01890;4_ARTICULATION_01846;4_ARTICULATION_01847;4_ARTICULATION_01002;4_ARTICULATION_00481;4_ARTICULATION_01497	4_ARTICULATION_00329;4_ARTICULATION_01805	4_ARTICULATION_01513	4_ARTICULATION_00052	4_ARTICULATION_01409	4_ARTICULATION_00324	4_ARTICULATION_00324	4_ARTICULATION_00324	4_ARTICULATION_00324	4_ARTICULATION_00324	4_ARTICULATION_01334	4_ARTICULATION_01190	4_ARTICULATION_01577;4_ARTICULATION_00180;4_ARTICULATION_00182;4_ARTICULATION_00183;4_ARTICULATION_00181	4_ARTICULATION_01643	4_ARTICULATION_01607;4_ARTICULATION_01606	4_ARTICULATION_01607;4_ARTICULATION_01606	4_ARTICULATION_01607;4_ARTICULATION_01606	4_ARTICULATION_01607;4_ARTICULATION_01606	4_ARTICULATION_01607;4_ARTICULATION_01606	4_ARTICULATION_01607;4_ARTICULATION_01606	4_ARTICULATION_01607;4_ARTICULATION_01606	4_ARTICULATION_01477	4_ARTICULATION_01477	4_ARTICULATION_01101;4_ARTICULATION_01384;4_ARTICULATION_00259	4_ARTICULATION_01853	4_ARTICULATION_01243	4_ARTICULATION_00707;4_ARTICULATION_01226;4_ARTICULATION_00259	4_ARTICULATION_01457	4_ARTICULATION_00976;4_ARTICULATION_01065	4_ARTICULATION_00976	4_ARTICULATION_01970	4_ARTICULATION_00489	4_ARTICULATION_01341	4_ARTICULATION_00386;4_ARTICULATION_00384;4_ARTICULATION_00385;4_ARTICULATION_01175	4_ARTICULATION_00860;4_ARTICULATION_00343;4_ARTICULATION_00775;4_ARTICULATION_00777;4_ARTICULATION_00776;4_ARTICULATION_00341	4_ARTICULATION_00860;4_ARTICULATION_00343	4_ARTICULATION_01644;4_ARTICULATION_00343	4_ARTICULATION_01903;4_ARTICULATION_01905;4_ARTICULATION_01902	4_ARTICULATION_00720;4_ARTICULATION_00859;4_ARTICULATION_00857	4_ARTICULATION_00720;4_ARTICULATION_00859;4_ARTICULATION_00857	4_ARTICULATION_00720;4_ARTICULATION_00859;4_ARTICULATION_00857	4_ARTICULATION_00720;4_ARTICULATION_00859;4_ARTICULATION_00857	4_ARTICULATION_00570	4_ARTICULATION_00416;4_ARTICULATION_00434;4_ARTICULATION_00438	4_ARTICULATION_01434	4_ARTICULATION_00416;4_ARTICULATION_00434;4_ARTICULATION_00438	4_ARTICULATION_01434	4_ARTICULATION_00416;4_ARTICULATION_00434;4_ARTICULATION_00438	4_ARTICULATION_01434	4_ARTICULATION_00416;4_ARTICULATION_00434;4_ARTICULATION_00438	4_ARTICULATION_01434	4_ARTICULATION_00549	4_ARTICULATION_00312;4_ARTICULATION_00874;4_ARTICULATION_01610;4_ARTICULATION_00311			4_ARTICULATION_00852;4_ARTICULATION_00851	4_ARTICULATION_01455	4_ARTICULATION_00017;4_ARTICULATION_01623	4_ARTICULATION_00615;4_ARTICULATION_01816	4_ARTICULATION_00388;4_ARTICULATION_00389	4_ARTICULATION_01903;4_ARTICULATION_01902	4_ARTICULATION_01665	4_ARTICULATION_01890;4_ARTICULATION_01846;4_ARTICULATION_01847;4_ARTICULATION_01002;4_ARTICULATION_00481	4_ARTICULATION_01624	4_ARTICULATION_00899	4_ARTICULATION_01514	4_ARTICULATION_01460	4_ARTICULATION_00300	4_ARTICULATION_01327	4_ARTICULATION_00038	4_ARTICULATION_00038	4_ARTICULATION_00038	4_ARTICULATION_00038	4_ARTICULATION_00038	4_ARTICULATION_00766	4_ARTICULATION_01577;4_ARTICULATION_00180;4_ARTICULATION_00182;4_ARTICULATION_00183;4_ARTICULATION_00181	4_ARTICULATION_01643	4_ARTICULATION_01440	4_ARTICULATION_01440		4_ARTICULATION_01029		4_ARTICULATION_00976;4_ARTICULATION_01065	4_ARTICULATION_01455	4_ARTICULATION_00852;4_ARTICULATION_00851;4_ARTICULATION_01066;4_ARTICULATION_00610	4_ARTICULATION_01434	4_ARTICULATION_00994	4_ARTICULATION_00308;4_ARTICULATION_00309	4_ARTICULATION_01384	4_ARTICULATION_00930	4_ARTICULATION_00029;4_ARTICULATION_00027;4_ARTICULATION_00930	4_ARTICULATION_00930	4_ARTICULATION_00308	4_ARTICULATION_00500	4_ARTICULATION_00720;4_ARTICULATION_01021	4_ARTICULATION_01384	4_ARTICULATION_00374;4_ARTICULATION_01352;4_ARTICULATION_01351	4_ARTICULATION_00222;4_ARTICULATION_00151	4_ARTICULATION_01887;4_ARTICULATION_01885;4_ARTICULATION_01884	4_ARTICULATION_00684	4_ARTICULATION_01447;4_ARTICULATION_01890;4_ARTICULATION_01448;4_ARTICULATION_01846;4_ARTICULATION_01847;4_ARTICULATION_01446;4_ARTICULATION_01002;4_ARTICULATION_00481;4_ARTICULATION_01445;4_ARTICULATION_01444	4_ARTICULATION_01447;4_ARTICULATION_01446;4_ARTICULATION_01445;4_ARTICULATION_01444	4_ARTICULATION_01624	4_ARTICULATION_01412	4_ARTICULATION_00330;4_ARTICULATION_00154	4_ARTICULATION_00759;4_ARTICULATION_00758;4_ARTICULATION_00493	4_ARTICULATION_00759;4_ARTICULATION_00758;4_ARTICULATION_00493	4_ARTICULATION_00217	4_ARTICULATION_00217	4_ARTICULATION_00550	4_ARTICULATION_00347	4_ARTICULATION_01227	4_ARTICULATION_00765;4_ARTICULATION_00720;4_ARTICULATION_01139;4_ARTICULATION_00556;4_ARTICULATION_00856	4_ARTICULATION_00727;4_ARTICULATION_01452	4_ARTICULATION_00852;4_ARTICULATION_00851		4_ARTICULATION_01804	4_ARTICULATION_01890;4_ARTICULATION_01846;4_ARTICULATION_01847;4_ARTICULATION_01002;4_ARTICULATION_00481	4_ARTICULATION_00994	4_ARTICULATION_00766	4_ARTICULATION_01494;4_ARTICULATION_00193	4_ARTICULATION_01890;4_ARTICULATION_01846;4_ARTICULATION_01847;4_ARTICULATION_01002;4_ARTICULATION_00481	4_ARTICULATION_00039	4_ARTICULATION_00039	4_ARTICULATION_01817	4_ARTICULATION_01687;4_ARTICULATION_01949	4_ARTICULATION_01481	4_ARTICULATION_01276	4_ARTICULATION_01276	4_ARTICULATION_01277	4_ARTICULATION_01153	4_ARTICULATION_00179	4_ARTICULATION_01598	4_ARTICULATION_00967	4_ARTICULATION_01451;4_ARTICULATION_00165	4_ARTICULATION_00606	4_ARTICULATION_00967	4_ARTICULATION_01937	4_ARTICULATION_01937	4_ARTICULATION_01937	4_ARTICULATION_00145	4_ARTICULATION_01447;4_ARTICULATION_01890;4_ARTICULATION_01448;4_ARTICULATION_01846;4_ARTICULATION_01847;4_ARTICULATION_01446;4_ARTICULATION_01002;4_ARTICULATION_00481;4_ARTICULATION_01445;4_ARTICULATION_01444	4_ARTICULATION_01447;4_ARTICULATION_01446;4_ARTICULATION_01445;4_ARTICULATION_01444	4_ARTICULATION_00156;4_ARTICULATION_00773	4_ARTICULATION_00773	4_ARTICULATION_00773	4_ARTICULATION_00488	4_ARTICULATION_01903;4_ARTICULATION_01905;4_ARTICULATION_00343	4_ARTICULATION_01303;4_ARTICULATION_01689;4_ARTICULATION_01301;4_ARTICULATION_01302	4_ARTICULATION_01455	4_ARTICULATION_00033		4_ARTICULATION_01713	4_ARTICULATION_00994;4_ARTICULATION_00824;4_ARTICULATION_00825;4_ARTICULATION_00638;4_ARTICULATION_00823;4_ARTICULATION_01199	4_ARTICULATION_01628;4_ARTICULATION_00374;4_ARTICULATION_00994	4_ARTICULATION_01804	4_ARTICULATION_01804	4_ARTICULATION_01804	4_ARTICULATION_01804	4_ARTICULATION_01804	4_ARTICULATION_01804	4_ARTICULATION_01804	4_ARTICULATION_01804	4_ARTICULATION_01804	4_ARTICULATION_00386;4_ARTICULATION_00384;4_ARTICULATION_00385	4_ARTICULATION_01959	4_ARTICULATION_01713;4_ARTICULATION_01058;4_ARTICULATION_00943	4_ARTICULATION_00470	4_ARTICULATION_00470	spontaneous	4_ARTICULATION_00609	4_ARTICULATION_01036		4_ARTICULATION_01644		4_ARTICULATION_01060		4_ARTICULATION_00470	4_ARTICULATION_01698	4_ARTICULATION_01712	4_ARTICULATION_01903	4_ARTICULATION_00477;4_ARTICULATION_00475;4_ARTICULATION_00474;4_ARTICULATION_00092;4_ARTICULATION_00091	4_ARTICULATION_00477			4_ARTICULATION_01433	4_ARTICULATION_00470	4_ARTICULATION_01690;4_ARTICULATION_00873	4_ARTICULATION_00872;4_ARTICULATION_01693	4_ARTICULATION_00090	4_ARTICULATION_00393	4_ARTICULATION_00964	4_ARTICULATION_00872;4_ARTICULATION_01693	4_ARTICULATION_01494	spontaneous	4_ARTICULATION_00095	4_ARTICULATION_01689	4_ARTICULATION_00112	4_ARTICULATION_01698;4_ARTICULATION_00409;4_ARTICULATION_00018	4_ARTICULATION_01698;4_ARTICULATION_00409;4_ARTICULATION_00018	4_ARTICULATION_00097	4_ARTICULATION_01694	4_ARTICULATION_01694	4_ARTICULATION_00114	4_ARTICULATION_00113	4_ARTICULATION_00097	4_ARTICULATION_01698;4_ARTICULATION_00409	4_ARTICULATION_01361;4_ARTICULATION_01036	4_ARTICULATION_00622	4_ARTICULATION_00751;4_ARTICULATION_01900	4_ARTICULATION_00751;4_ARTICULATION_01900	spontaneous	4_ARTICULATION_01695	4_ARTICULATION_01232	4_ARTICULATION_00737	4_ARTICULATION_01948	4_ARTICULATION_01107	4_ARTICULATION_00571	4_ARTICULATION_01391	4_ARTICULATION_00088	4_ARTICULATION_00368	4_ARTICULATION_00117	4_ARTICULATION_00470	4_ARTICULATION_01647	4_ARTICULATION_00095	4_ARTICULATION_00115	4_ARTICULATION_01903;4_ARTICULATION_01905	4_ARTICULATION_01698;4_ARTICULATION_00409	4_ARTICULATION_01698;4_ARTICULATION_00409	4_ARTICULATION_01698;4_ARTICULATION_00409	4_ARTICULATION_00201;4_ARTICULATION_01903			4_ARTICULATION_01060		4_ARTICULATION_01521	4_ARTICULATION_00149								4_ARTICULATION_00014		4_ARTICULATION_00014		4_ARTICULATION_00488	4_ARTICULATION_01903;4_ARTICULATION_01905			4_ARTICULATION_00814	4_ARTICULATION_00201;4_ARTICULATION_01903										4_ARTICULATION_01698	4_ARTICULATION_00814						4_ARTICULATION_00097	4_ARTICULATION_01060										4_ARTICULATION_01658							4_ARTICULATION_01165						4_ARTICULATION_01118;4_ARTICULATION_00765																														4_ARTICULATION_00693																											4_ARTICULATION_00193																				4_ARTICULATION_01643					4_ARTICULATION_00488											4_ARTICULATION_01361;4_ARTICULATION_00852;4_ARTICULATION_00851																														4_ARTICULATION_00766																																		4_ARTICULATION_01226;4_ARTICULATION_00259																																																					4_ARTICULATION_00737																																																																			4_ARTICULATION_01966									4_ARTICULATION_00738						4_ARTICULATION_01698;4_ARTICULATION_00409																		4_ARTICULATION_01980				4_ARTICULATION_00686;4_ARTICULATION_01025								4_ARTICULATION_00751;4_ARTICULATION_01900																					4_ARTICULATION_01966																															4_ARTICULATION_00179																																																	4_ARTICULATION_01163																	spontaneous		spontaneous																																						4_ARTICULATION_01698;4_ARTICULATION_00409;4_ARTICULATION_00018																				4_ARTICULATION_01846;4_ARTICULATION_01002		4_ARTICULATION_01713							4_ARTICULATION_00393;4_ARTICULATION_00509								4_ARTICULATION_01851											4_ARTICULATION_01840				4_ARTICULATION_01629					4_ARTICULATION_01101;4_ARTICULATION_01384;4_ARTICULATION_00259																																	4_ARTICULATION_01890;4_ARTICULATION_01846;4_ARTICULATION_01847;4_ARTICULATION_01002;4_ARTICULATION_00481													spontaneous			4_ARTICULATION_00853									4_ARTICULATION_01767		4_ARTICULATION_01502	4_ARTICULATION_00671;4_ARTICULATION_01072							4_ARTICULATION_00646			4_ARTICULATION_01381				4_ARTICULATION_01243	4_ARTICULATION_01643					spontaneous				4_ARTICULATION_00250		4_ARTICULATION_00250					4_ARTICULATION_00646	4_ARTICULATION_00646	4_ARTICULATION_00646		4_ARTICULATION_00646	4_ARTICULATION_00646	4_ARTICULATION_00646	4_ARTICULATION_00646							4_ARTICULATION_00707;4_ARTICULATION_01226;4_ARTICULATION_01101;4_ARTICULATION_01384	4_ARTICULATION_00707;4_ARTICULATION_01226;4_ARTICULATION_01101;4_ARTICULATION_01384	4_ARTICULATION_00707;4_ARTICULATION_01226;4_ARTICULATION_01101;4_ARTICULATION_01384	4_ARTICULATION_00707;4_ARTICULATION_01226;4_ARTICULATION_01101;4_ARTICULATION_01384	4_ARTICULATION_00707;4_ARTICULATION_01226;4_ARTICULATION_01101;4_ARTICULATION_01384	4_ARTICULATION_00707;4_ARTICULATION_01226;4_ARTICULATION_01101;4_ARTICULATION_01384	4_ARTICULATION_00707;4_ARTICULATION_01226;4_ARTICULATION_01101;4_ARTICULATION_01384	4_ARTICULATION_00707;4_ARTICULATION_01226;4_ARTICULATION_01101;4_ARTICULATION_01384	4_ARTICULATION_00707;4_ARTICULATION_01226;4_ARTICULATION_01101;4_ARTICULATION_01384		4_ARTICULATION_00646	4_ARTICULATION_00646																															4_ARTICULATION_00501											4_ARTICULATION_01647																								4_ARTICULATION_01105;4_ARTICULATION_00334																																																																						4_ARTICULATION_01643																4_ARTICULATION_01698																																	4_ARTICULATION_01962;4_ARTICULATION_01960;4_ARTICULATION_01961;4_ARTICULATION_01964;4_ARTICULATION_01963	4_ARTICULATION_01962;4_ARTICULATION_01960;4_ARTICULATION_01961;4_ARTICULATION_01964;4_ARTICULATION_01963	4_ARTICULATION_01962;4_ARTICULATION_01960;4_ARTICULATION_01961;4_ARTICULATION_01964;4_ARTICULATION_01963		4_ARTICULATION_01962;4_ARTICULATION_01960;4_ARTICULATION_01961;4_ARTICULATION_01964;4_ARTICULATION_01963	4_ARTICULATION_01962;4_ARTICULATION_01960;4_ARTICULATION_01961;4_ARTICULATION_01964;4_ARTICULATION_01963	4_ARTICULATION_01962;4_ARTICULATION_01960;4_ARTICULATION_01961;4_ARTICULATION_01964;4_ARTICULATION_01963	4_ARTICULATION_01962;4_ARTICULATION_01960;4_ARTICULATION_01961;4_ARTICULATION_01964;4_ARTICULATION_01963	4_ARTICULATION_01962;4_ARTICULATION_01960;4_ARTICULATION_01961;4_ARTICULATION_01964;4_ARTICULATION_01963			4_ARTICULATION_01962;4_ARTICULATION_01960;4_ARTICULATION_01961;4_ARTICULATION_01964;4_ARTICULATION_01963	4_ARTICULATION_01962;4_ARTICULATION_01960;4_ARTICULATION_01961;4_ARTICULATION_01964;4_ARTICULATION_01963																4_ARTICULATION_01962;4_ARTICULATION_01960;4_ARTICULATION_01961;4_ARTICULATION_01964;4_ARTICULATION_01963															4_ARTICULATION_00646							4_ARTICULATION_00097																																																	4_ARTICULATION_00017;4_ARTICULATION_01623				4_ARTICULATION_01966																																			4_ARTICULATION_00707;4_ARTICULATION_01226;4_ARTICULATION_01101;4_ARTICULATION_01384	4_ARTICULATION_00707;4_ARTICULATION_01226;4_ARTICULATION_01101;4_ARTICULATION_01384	4_ARTICULATION_00707;4_ARTICULATION_01226;4_ARTICULATION_01101;4_ARTICULATION_01384											4_ARTICULATION_00646			4_ARTICULATION_00253;4_ARTICULATION_00991		4_ARTICULATION_00253;4_ARTICULATION_00991	4_ARTICULATION_00253;4_ARTICULATION_00991	4_ARTICULATION_01399					4_ARTICULATION_01214	4_ARTICULATION_01060		4_ARTICULATION_00695;4_ARTICULATION_00584		4_ARTICULATION_00958;4_ARTICULATION_00102		4_ARTICULATION_01060	4_ARTICULATION_01060	4_ARTICULATION_01333																		4_ARTICULATION_01767																												4_ARTICULATION_00156;4_ARTICULATION_00773													4_ARTICULATION_01477	4_ARTICULATION_01853								4_ARTICULATION_00347			4_ARTICULATION_01598																					4_ARTICULATION_01846;4_ARTICULATION_01002												4_ARTICULATION_00306;4_ARTICULATION_00305				4_ARTICULATION_00361
87-4647	87_4647_00587	87_4647_00587	87_4647_00587	87_4647_00587	87_4647_01541	87_4647_01913	87_4647_01913	87_4647_00587	87_4647_00587	87_4647_00587	87_4647_00587	87_4647_00587	87_4647_00587	87_4647_00587	87_4647_00587	87_4647_01752	87_4647_00701	87_4647_00701	87_4647_01406			87_4647_00436;87_4647_00438;87_4647_00435;87_4647_00437	87_4647_01500	87_4647_01211	87_4647_00040	87_4647_01501	spontaneous	87_4647_00384;87_4647_00053;87_4647_00385;87_4647_00387;87_4647_00907;87_4647_00383	87_4647_00722;87_4647_01264;87_4647_00723	87_4647_00995	87_4647_00995	87_4647_00995	87_4647_00995	87_4647_00228	87_4647_01718;87_4647_01721;87_4647_01720	87_4647_00120		87_4647_00719	87_4647_00719	87_4647_00719	87_4647_01659;87_4647_00289	87_4647_00436;87_4647_00438;87_4647_01180	87_4647_02038;87_4647_01138	87_4647_02038	87_4647_00310	87_4647_02040;87_4647_00623	87_4647_00046	87_4647_00313	87_4647_01563	87_4647_01563	87_4647_01383;87_4647_00283	87_4647_00629	87_4647_00663;87_4647_00096;87_4647_01089;87_4647_00278;87_4647_01422;87_4647_00770;87_4647_01115	87_4647_01445;87_4647_01890	87_4647_01613	87_4647_01613	87_4647_01467	87_4647_00670	87_4647_00098	87_4647_00345;87_4647_00208	87_4647_01411	87_4647_01298	87_4647_00226	87_4647_01622	87_4647_01616	87_4647_01616;87_4647_01615	87_4647_00436;87_4647_00435	87_4647_01702	87_4647_00907;87_4647_01954	87_4647_01106;87_4647_00398;87_4647_00727	87_4647_02119	87_4647_02127;87_4647_01715;87_4647_00129;87_4647_00131;87_4647_00128;87_4647_00610;87_4647_00127;87_4647_02126;87_4647_00130;87_4647_01945	87_4647_00129;87_4647_00131;87_4647_00128;87_4647_00130	87_4647_01665	87_4647_01500;87_4647_01501;87_4647_01815	87_4647_00547;87_4647_00065	87_4647_01500	87_4647_01500;87_4647_01815	87_4647_00558	87_4647_00558	87_4647_00558	87_4647_00558	87_4647_01827	87_4647_01055	87_4647_00074	87_4647_00326	87_4647_00409	87_4647_00409	87_4647_00409	87_4647_00409	87_4647_00409	87_4647_00409	87_4647_00409	87_4647_00409	87_4647_00409	87_4647_00409	87_4647_00409	87_4647_00409	87_4647_00409	87_4647_00409;87_4647_00061	87_4647_00628	87_4647_00065	87_4647_01631	87_4647_00231	87_4647_01898;87_4647_00934	87_4647_00120	87_4647_01215	87_4647_00655	87_4647_00654	87_4647_02127;87_4647_01715;87_4647_00610;87_4647_02126;87_4647_01945;87_4647_01119;87_4647_01118;87_4647_01423;87_4647_02128		87_4647_01164	87_4647_02097	87_4647_00621	87_4647_01037;87_4647_01036	87_4647_02115	87_4647_01091	87_4647_02127;87_4647_01715;87_4647_00610;87_4647_02126;87_4647_01945	87_4647_01359	87_4647_00397;87_4647_01515	87_4647_01223;87_4647_00082	87_4647_01223	87_4647_02127;87_4647_01715;87_4647_00610;87_4647_02126;87_4647_01945;87_4647_01714	87_4647_02127;87_4647_01945	spontaneous	87_4647_00761;87_4647_00600		87_4647_00600;87_4647_00232	87_4647_00232	87_4647_00232	87_4647_00775	87_4647_00510;87_4647_00511;87_4647_00512	87_4647_01133		spontaneous	87_4647_01844	87_4647_01844	87_4647_01212	87_4647_01361;87_4647_01360	87_4647_01530			87_4647_00722;87_4647_00723;87_4647_01489;87_4647_00604;87_4647_00603;87_4647_01485;87_4647_00606;87_4647_02092	87_4647_00120		87_4647_01702	87_4647_01752;87_4647_02038;87_4647_00080;87_4647_00079				87_4647_00204	87_4647_01851	87_4647_01926			87_4647_00056	spontaneous	87_4647_00846		87_4647_00776;87_4647_00411	87_4647_00510;87_4647_00511;87_4647_00512;87_4647_01506;87_4647_00250;87_4647_01507	87_4647_01030	87_4647_00720	87_4647_00623	87_4647_01552	87_4647_01552		87_4647_00116	87_4647_01298	87_4647_01298	87_4647_00082	87_4647_00116	87_4647_02127;87_4647_01715;87_4647_00610;87_4647_02126;87_4647_01945;87_4647_00608	87_4647_01503	87_4647_00610;87_4647_02128;87_4647_01525;87_4647_01524;87_4647_00609	87_4647_01503	87_4647_01503	87_4647_00819;87_4647_00690	87_4647_00046	87_4647_00046	87_4647_01859	87_4647_01859	87_4647_01798	87_4647_00846	87_4647_01812	87_4647_01066;87_4647_01699	87_4647_02040	87_4647_01563	87_4647_00740	87_4647_01972		87_4647_00129;87_4647_00131	87_4647_00305	87_4647_00207	87_4647_00207	87_4647_00207	87_4647_00207	87_4647_00207	87_4647_00056	87_4647_00819;87_4647_00690	87_4647_00679	87_4647_01724	87_4647_01724	87_4647_00722;87_4647_00723;87_4647_01477;87_4647_01474;87_4647_01479;87_4647_01475	87_4647_00844	87_4647_02098	87_4647_00852	87_4647_00997;87_4647_01599	87_4647_00344	87_4647_00773	87_4647_00774	87_4647_01430;87_4647_01431	87_4647_01661	87_4647_01430;87_4647_01431;87_4647_01661	87_4647_01437	87_4647_00772	87_4647_00772		87_4647_00676	87_4647_01116;87_4647_01852	87_4647_01700;87_4647_01703	87_4647_01700;87_4647_01703	87_4647_01700;87_4647_01703	87_4647_01700;87_4647_01703	87_4647_01700;87_4647_01703	87_4647_01700;87_4647_01703	87_4647_01700;87_4647_01703	87_4647_01700;87_4647_01703	87_4647_00029	87_4647_01066;87_4647_00105	87_4647_01089;87_4647_01422;87_4647_00770;87_4647_01066;87_4647_00105;87_4647_01645	87_4647_01820	87_4647_01510	87_4647_01897;87_4647_00821	87_4647_00818	87_4647_00869	87_4647_01176	87_4647_00861	87_4647_00272	87_4647_00637		87_4647_00395	87_4647_00220	87_4647_01659;87_4647_01848	87_4647_01659;87_4647_01848;87_4647_01242;87_4647_00367	87_4647_00380	87_4647_01554	87_4647_01848	87_4647_00937	87_4647_01969;87_4647_00320	87_4647_00320;87_4647_01185;87_4647_01822;87_4647_01835;87_4647_01187	87_4647_01969;87_4647_01822	87_4647_00776;87_4647_00411;87_4647_01835;87_4647_00261;87_4647_01834		87_4647_01969	87_4647_00320	spontaneous	87_4647_01999;87_4647_01412		87_4647_00287	87_4647_00404;87_4647_01901	87_4647_00206		87_4647_00797;87_4647_01593	87_4647_00772	87_4647_00852	87_4647_01648	87_4647_00544	87_4647_00840	87_4647_00722;87_4647_00723;87_4647_01078;87_4647_00370;87_4647_00841;87_4647_00708;87_4647_00369;87_4647_00368	87_4647_01078;87_4647_00708	87_4647_01075	87_4647_00630	87_4647_02103	87_4647_00095	87_4647_01848;87_4647_00915	87_4647_00119	87_4647_00633	87_4647_00633		87_4647_00119	87_4647_00119	87_4647_00119	87_4647_00119	87_4647_01659;87_4647_00915	spontaneous	87_4647_01762	87_4647_01206;87_4647_01063	87_4647_00735	87_4647_00625	87_4647_01659;87_4647_01242;87_4647_00367	87_4647_02059;87_4647_02060	87_4647_01237	87_4647_01509	87_4647_01079	87_4647_02052	87_4647_00118;87_4647_01025	87_4647_01238	87_4647_00722;87_4647_00723	87_4647_00632	87_4647_01752;87_4647_00821;87_4647_00822	87_4647_01405;87_4647_02056	87_4647_00120	87_4647_01264;87_4647_00432	87_4647_01011	87_4647_01623					87_4647_01662	87_4647_02125	87_4647_00363;87_4647_00567;87_4647_01377	87_4647_00866;87_4647_01789	87_4647_01286	87_4647_01286	87_4647_01425	87_4647_00120	87_4647_00934;87_4647_00935;87_4647_01023;87_4647_01024;87_4647_01022	87_4647_00821;87_4647_00822;87_4647_01899	87_4647_00722;87_4647_01264;87_4647_00723;87_4647_01826;87_4647_00370;87_4647_00369;87_4647_00368;87_4647_00432	87_4647_01075	87_4647_01428;87_4647_01427	87_4647_01015	87_4647_02127;87_4647_01715;87_4647_00610;87_4647_02126;87_4647_01945;87_4647_00608;87_4647_00609;87_4647_01944;87_4647_01414;87_4647_01947;87_4647_01946;87_4647_01809;87_4647_01415	87_4647_01761	87_4647_01662	87_4647_01055	87_4647_01625	87_4647_00303	87_4647_00647	87_4647_02127;87_4647_01715;87_4647_00610;87_4647_02126;87_4647_01945;87_4647_01119;87_4647_01118;87_4647_01714	87_4647_02127;87_4647_01945		87_4647_01752;87_4647_02038;87_4647_00080;87_4647_00079		87_4647_01899	87_4647_00119	87_4647_00217	87_4647_00217	87_4647_00217	87_4647_00409	87_4647_01647;87_4647_01473	87_4647_01919	87_4647_02122	87_4647_00409	87_4647_00409	87_4647_02127;87_4647_01715;87_4647_00610;87_4647_02126;87_4647_01945	87_4647_00833	87_4647_00889	87_4647_00328	87_4647_01040	87_4647_01040	87_4647_01040	87_4647_01040	87_4647_01040	87_4647_00029	87_4647_01135	87_4647_01189	87_4647_01189	87_4647_01503;87_4647_01513	87_4647_01702	87_4647_01702;87_4647_02127;87_4647_01715;87_4647_01700;87_4647_01701	87_4647_00774;87_4647_00771	87_4647_00588;87_4647_01384	spontaneous	87_4647_01295	87_4647_01961	87_4647_00366	87_4647_02052	87_4647_00641	spontaneous	spontaneous	spontaneous	spontaneous	spontaneous	spontaneous	spontaneous;87_4647_00641	87_4647_00338		87_4647_00211	87_4647_01055;87_4647_00931;87_4647_00848	87_4647_01055;87_4647_00931;87_4647_00848	87_4647_00402	87_4647_01982;87_4647_02127;87_4647_01715;87_4647_00610;87_4647_02126;87_4647_01945		87_4647_00038	87_4647_00039	87_4647_00395	87_4647_01533	87_4647_01982;87_4647_01273;87_4647_01274	87_4647_00774	87_4647_00774	87_4647_00774	87_4647_01763	87_4647_01763	87_4647_01763	87_4647_01645	87_4647_01370	87_4647_01411;87_4647_01889	87_4647_01371	87_4647_01889	87_4647_00838	87_4647_00366	87_4647_01961	87_4647_01242		87_4647_00721	87_4647_00721	87_4647_01433	87_4647_01338	87_4647_02127;87_4647_01715;87_4647_00129;87_4647_00131;87_4647_00128;87_4647_00610;87_4647_00127;87_4647_02126;87_4647_00130;87_4647_01945	87_4647_00129;87_4647_00131;87_4647_00128;87_4647_00130	87_4647_01350	87_4647_01622	87_4647_01985;87_4647_01231	87_4647_01512;87_4647_00650	87_4647_01491	87_4647_01491	87_4647_01493;87_4647_01492	87_4647_01493;87_4647_01492	87_4647_01490	87_4647_01053	87_4647_00046	87_4647_01719	87_4647_01719	87_4647_00092	87_4647_00092	87_4647_00092	87_4647_00092	87_4647_00092	87_4647_00092	87_4647_00092	87_4647_00092	87_4647_00092	87_4647_00092	87_4647_00616	87_4647_00351;87_4647_00798	87_4647_00350;87_4647_01032	87_4647_01405;87_4647_02056	87_4647_00935;87_4647_01023;87_4647_01022	87_4647_01373	87_4647_01338	87_4647_02127;87_4647_01715;87_4647_00129;87_4647_00131;87_4647_00128;87_4647_00610;87_4647_00127;87_4647_02126;87_4647_00130;87_4647_01945	87_4647_00129;87_4647_00131;87_4647_00128;87_4647_00130	87_4647_01350		87_4647_00416	87_4647_00416	87_4647_01196;87_4647_01194	87_4647_00416	87_4647_00869	87_4647_01292	87_4647_02127;87_4647_01715;87_4647_00610;87_4647_02126;87_4647_01945			87_4647_00040	87_4647_01260	87_4647_01744	87_4647_01744	87_4647_00120;87_4647_00934;87_4647_00935;87_4647_01023;87_4647_01024;87_4647_01022;87_4647_01744;87_4647_00557;87_4647_00121;87_4647_00555;87_4647_00556;87_4647_01900	87_4647_00120	87_4647_00073	87_4647_00722;87_4647_01264;87_4647_00723;87_4647_01078;87_4647_00370;87_4647_00708;87_4647_00369;87_4647_00368	87_4647_00120	spontaneous	spontaneous	87_4647_00057	87_4647_00115	87_4647_01982;87_4647_00610;87_4647_00569;87_4647_00359;87_4647_00362;87_4647_00360;87_4647_00568;87_4647_01837	spontaneous	spontaneous	87_4647_01679;87_4647_00050	87_4647_01679;87_4647_00050	87_4647_01677	87_4647_00610;87_4647_00569;87_4647_00568;87_4647_01837	87_4647_02127;87_4647_01715;87_4647_00610;87_4647_02126;87_4647_01945;87_4647_00569;87_4647_00359;87_4647_00362;87_4647_00360;87_4647_00568;87_4647_01837	87_4647_01752;87_4647_01837	87_4647_01509	87_4647_01509	87_4647_01509	87_4647_01509	87_4647_01509	87_4647_01844	87_4647_00776;87_4647_00411	87_4647_00364	87_4647_00801	87_4647_00274	87_4647_00274	87_4647_00274			87_4647_01659;87_4647_01848;87_4647_00367	87_4647_00722;87_4647_00723;87_4647_00423	87_4647_00596;87_4647_00410;87_4647_00594;87_4647_00595;87_4647_00593	87_4647_01951	87_4647_00098	87_4647_02103;87_4647_01120	87_4647_01120	87_4647_00365		87_4647_01422	87_4647_00739	87_4647_01226	87_4647_00348	87_4647_01226;87_4647_00058	87_4647_01226	spontaneous	87_4647_01311	87_4647_00831	87_4647_00831	87_4647_01385	spontaneous	87_4647_00831	87_4647_00831	87_4647_00516;87_4647_00010	87_4647_00516	87_4647_00011	87_4647_01656;87_4647_01891	87_4647_01320		87_4647_00856;87_4647_02034	87_4647_00856	87_4647_00856;87_4647_02034	87_4647_00856	87_4647_00856	87_4647_00856	87_4647_00856	87_4647_00856	87_4647_00856	spontaneous	spontaneous	spontaneous	87_4647_00776	87_4647_00846	87_4647_00206		87_4647_01461;87_4647_01245	87_4647_00136	87_4647_00944	87_4647_02121	87_4647_01245	87_4647_01648	87_4647_01311;87_4647_00923	87_4647_00587;87_4647_00223;87_4647_01314	87_4647_00587;87_4647_00136	87_4647_00136	87_4647_00944	87_4647_00587;87_4647_00915;87_4647_00136;87_4647_00223;87_4647_01314	87_4647_00136	87_4647_00587;87_4647_00136	87_4647_00587;87_4647_00915;87_4647_00136	87_4647_00587;87_4647_00136;87_4647_00223;87_4647_01314	87_4647_00587;87_4647_00136;87_4647_00944	87_4647_00587;87_4647_01242;87_4647_00915;87_4647_00136	87_4647_00587;87_4647_00136	87_4647_00587;87_4647_00915;87_4647_00136	87_4647_01242;87_4647_01520	87_4647_02141;87_4647_01009;87_4647_02079;87_4647_00443;87_4647_01921	87_4647_01242	87_4647_01422;87_4647_01645	87_4647_00302	87_4647_01422;87_4647_01645	87_4647_01422;87_4647_00519;87_4647_00578	87_4647_01422;87_4647_00519	87_4647_00578	87_4647_00578;87_4647_00943	87_4647_00943	87_4647_00302	spontaneous	spontaneous	87_4647_01213	87_4647_01213	spontaneous	87_4647_01432	87_4647_01434	87_4647_00721	87_4647_01763	87_4647_01763			87_4647_01390	87_4647_01679	87_4647_01387	87_4647_01847	87_4647_01847	87_4647_00436;87_4647_00438;87_4647_00437	87_4647_00436	87_4647_02105	87_4647_01242;87_4647_00367	87_4647_00635;87_4647_01830;87_4647_01368	87_4647_00635;87_4647_01830;87_4647_01368	87_4647_00635;87_4647_01830;87_4647_01368	87_4647_00635;87_4647_01830;87_4647_01368	87_4647_00635;87_4647_01830;87_4647_01368	87_4647_00635;87_4647_01830;87_4647_01368		87_4647_02035	87_4647_00840	87_4647_00206	87_4647_00635;87_4647_01830;87_4647_01368	87_4647_00635;87_4647_01830;87_4647_01368	87_4647_00635;87_4647_01830;87_4647_01368	87_4647_00635;87_4647_01830;87_4647_01368	87_4647_00635;87_4647_01830;87_4647_01368	87_4647_00635;87_4647_01830;87_4647_01368	87_4647_00635;87_4647_01830;87_4647_01368	87_4647_00249	87_4647_01170	87_4647_00898	87_4647_00625	87_4647_01012	87_4647_01063;87_4647_00225	87_4647_00041;87_4647_00418;87_4647_01517;87_4647_01144	87_4647_00249	87_4647_00082;87_4647_00838	87_4647_02127;87_4647_01715;87_4647_00610;87_4647_02126;87_4647_01945	87_4647_00805;87_4647_00804;87_4647_00806;87_4647_00803;87_4647_00807	87_4647_02099	87_4647_01511	87_4647_01533;87_4647_00099	87_4647_00272	87_4647_00815	87_4647_01433;87_4647_00018	87_4647_01152	87_4647_02102;87_4647_02101	87_4647_00805;87_4647_00804;87_4647_00806;87_4647_00807	87_4647_00270	87_4647_00270	87_4647_02102;87_4647_02101	87_4647_02102	87_4647_02102		87_4647_01850	87_4647_01792	87_4647_01617	87_4647_01624	87_4647_01627	87_4647_00347	87_4647_01626	87_4647_01702;87_4647_01703	87_4647_01752;87_4647_02127;87_4647_01715;87_4647_00610;87_4647_02126;87_4647_01945;87_4647_00079	87_4647_01632;87_4647_01382	87_4647_01790	87_4647_01172	87_4647_00214	87_4647_01387	87_4647_01387	87_4647_01387	87_4647_01387	87_4647_01387	87_4647_01291	87_4647_00005	87_4647_01752;87_4647_01999;87_4647_00828;87_4647_00825;87_4647_00827;87_4647_01612;87_4647_00826	87_4647_00235	87_4647_00272;87_4647_00273	87_4647_00272;87_4647_00273	87_4647_00272;87_4647_00273	87_4647_00272;87_4647_00273	87_4647_00272;87_4647_00273	87_4647_00272;87_4647_00273	87_4647_00272;87_4647_00273	87_4647_00099	87_4647_00099	87_4647_01242;87_4647_00367;87_4647_00915	87_4647_02034	87_4647_01138	87_4647_01659;87_4647_01848;87_4647_00915	87_4647_00118	87_4647_00404;87_4647_01901	87_4647_01901	87_4647_00797	87_4647_00618	87_4647_01284	87_4647_00510;87_4647_00511;87_4647_00512;87_4647_00293	87_4647_00934;87_4647_00242;87_4647_01897;87_4647_00821;87_4647_00935;87_4647_01023;87_4647_01024;87_4647_01022;87_4647_00674	87_4647_01897;87_4647_00821	87_4647_01752;87_4647_01897;87_4647_00821	87_4647_01702;87_4647_01700;87_4647_01703	87_4647_01679;87_4647_00715;87_4647_00717	87_4647_01679;87_4647_00715;87_4647_00717	87_4647_01679;87_4647_00715;87_4647_00717	87_4647_01679;87_4647_00715;87_4647_00717	87_4647_01461	87_4647_00571;87_4647_00551;87_4647_00575	87_4647_00206;87_4647_00575	87_4647_00571;87_4647_00551;87_4647_00575	87_4647_00206;87_4647_00575	87_4647_00571;87_4647_00551;87_4647_00575	87_4647_00206;87_4647_00575	87_4647_00571;87_4647_00551;87_4647_00575	87_4647_00206;87_4647_00575	87_4647_01440	87_4647_02059;87_4647_02060;87_4647_00702;87_4647_01400;87_4647_00269			87_4647_00722;87_4647_00723	87_4647_00120	87_4647_01210;87_4647_00253	87_4647_01749	87_4647_00514;87_4647_00515	87_4647_01702;87_4647_01703	87_4647_00727	87_4647_02127;87_4647_01715;87_4647_00610;87_4647_02126;87_4647_01945	87_4647_00252	87_4647_00677	87_4647_01791	87_4647_00115	87_4647_01411	87_4647_01298	87_4647_01185	87_4647_01185	87_4647_01185	87_4647_01185	87_4647_01185	87_4647_01030	87_4647_01999;87_4647_00828;87_4647_00825;87_4647_00827;87_4647_01612;87_4647_00826	87_4647_00235	87_4647_00135	87_4647_00135		87_4647_01819		87_4647_00404;87_4647_01901	87_4647_00120	87_4647_00722;87_4647_00723;87_4647_00403	87_4647_00206	87_4647_01951;87_4647_01612	87_4647_02058;87_4647_02057	87_4647_00663;87_4647_01242	87_4647_01872	87_4647_01196;87_4647_01194;87_4647_01872	87_4647_01872	87_4647_02057	87_4647_00628	87_4647_01679;87_4647_01811	87_4647_01242	87_4647_01982;87_4647_01273;87_4647_01274	87_4647_00866;87_4647_01789;87_4647_01344	87_4647_01718;87_4647_01721;87_4647_01720	87_4647_01502	87_4647_02127;87_4647_01715;87_4647_00129;87_4647_00131;87_4647_00128;87_4647_00610;87_4647_00127;87_4647_02126;87_4647_00130;87_4647_01945	87_4647_00129;87_4647_00131;87_4647_00128;87_4647_00130	87_4647_00252	87_4647_00211	87_4647_01348;87_4647_01381	87_4647_01039;87_4647_00622;87_4647_01038	87_4647_01039;87_4647_00622;87_4647_01038	87_4647_00861	87_4647_00861	87_4647_01441	87_4647_00817	87_4647_02145	87_4647_01679;87_4647_00718;87_4647_01447;87_4647_00330	87_4647_01693;87_4647_00123	87_4647_00722;87_4647_00723		87_4647_01631	87_4647_02127;87_4647_01715;87_4647_00610;87_4647_02126;87_4647_01945	87_4647_01951	87_4647_01030	87_4647_00082;87_4647_00838	87_4647_02127;87_4647_01715;87_4647_00610;87_4647_02126;87_4647_01945	87_4647_01184	87_4647_01184		87_4647_00059;87_4647_00749	87_4647_00095	87_4647_01102	87_4647_01102	87_4647_01101	87_4647_00315	87_4647_00824	87_4647_00282;87_4647_01772	87_4647_01910	87_4647_00124;87_4647_01358	87_4647_01757	87_4647_01910;87_4647_02029	87_4647_00046	87_4647_00046	87_4647_00046	87_4647_01338	87_4647_02127;87_4647_01715;87_4647_00129;87_4647_00131;87_4647_00128;87_4647_00610;87_4647_00127;87_4647_02126;87_4647_00130;87_4647_01945	87_4647_00129;87_4647_00131;87_4647_00128;87_4647_00130	87_4647_01350	87_4647_01026	87_4647_01026	87_4647_00617	87_4647_01702;87_4647_01700;87_4647_00821	87_4647_01075;87_4647_00752;87_4647_01076;87_4647_01077	87_4647_00120	87_4647_01190		87_4647_00776	87_4647_01752;87_4647_01951;87_4647_01547;87_4647_00977;87_4647_00014;87_4647_00976;87_4647_00975	87_4647_01982;87_4647_00242;87_4647_00846;87_4647_01951	87_4647_01631	87_4647_01631	87_4647_01631	87_4647_01631	87_4647_01631	87_4647_01631	87_4647_01631	87_4647_01631	87_4647_01631	87_4647_00510;87_4647_00511;87_4647_00512	87_4647_00808	87_4647_00776;87_4647_00411;87_4647_01885	87_4647_00599;87_4647_00417;87_4647_00419	87_4647_00429;87_4647_00599;87_4647_00419;87_4647_00427	spontaneous		87_4647_01826		87_4647_00234		87_4647_00409	87_4647_00409	87_4647_00429;87_4647_00599;87_4647_00419;87_4647_00427		87_4647_00775		87_4647_00604;87_4647_00603;87_4647_00606;87_4647_02091;87_4647_00420;87_4647_02090	87_4647_00606	spontaneous	spontaneous	87_4647_00207	87_4647_00599	87_4647_00703;87_4647_00753	87_4647_00756;87_4647_00704	87_4647_02089			87_4647_00756;87_4647_00704	87_4647_00082	spontaneous	87_4647_02094	87_4647_00752				87_4647_02096	87_4647_00757	87_4647_00757			87_4647_02096		87_4647_01264;87_4647_01826				spontaneous	87_4647_00758		87_4647_01062	87_4647_00058		87_4647_00944		87_4647_02087	87_4647_01976		87_4647_00429;87_4647_00599;87_4647_00427	87_4647_00231	87_4647_02094	87_4647_00817					87_4647_01982;87_4647_01702	87_4647_00244	87_4647_00409	87_4647_00409	87_4647_00938	87_4647_01798	87_4647_01342	87_4647_00938		87_4647_00322	87_4647_01342	87_4647_00934	87_4647_00754	87_4647_00752	87_4647_01213		87_4647_01213	87_4647_00934				87_4647_00434;87_4647_00663				87_4647_00429	87_4647_00429	87_4647_00429													87_4647_02096	87_4647_00409										87_4647_00220		87_4647_00287					87_4647_00303						87_4647_00350;87_4647_01032																																																									87_4647_00838													87_4647_00907							87_4647_00235					87_4647_00617			87_4647_01211								87_4647_00722;87_4647_01264;87_4647_00723																														87_4647_01030					87_4647_01066	87_4647_00846																												87_4647_01848;87_4647_00915															87_4647_00409																																						87_4647_01062			87_4647_01311;87_4647_00923																																																		87_4647_01789														87_4647_00801									87_4647_01752;87_4647_01061				spontaneous							87_4647_00242	87_4647_01819												87_4647_00040				87_4647_01500;87_4647_01815												spontaneous																	87_4647_00801																													87_4647_01752		87_4647_00824																																																	87_4647_00305																	spontaneous		spontaneous																													spontaneous									87_4647_02127;87_4647_01715;87_4647_00610;87_4647_02126;87_4647_01945;87_4647_00608;87_4647_00609;87_4647_01944;87_4647_01414;87_4647_01947;87_4647_01946;87_4647_01809;87_4647_01415																				87_4647_02127;87_4647_01945	87_4647_01530								87_4647_00637								87_4647_02122											87_4647_01763						87_4647_00805;87_4647_00804;87_4647_00806;87_4647_00803;87_4647_00807																																			87_4647_01645														87_4647_00365			87_4647_00721												87_4647_00397;87_4647_01515							87_4647_01662			87_4647_01245				87_4647_01138	87_4647_00235					spontaneous											87_4647_01541	87_4647_01541	87_4647_01541	87_4647_01541	87_4647_01541	87_4647_01541	87_4647_01541	87_4647_01541	87_4647_01541		87_4647_00436;87_4647_00438;87_4647_00435;87_4647_00437				87_4647_01659;87_4647_01848;87_4647_01242;87_4647_00367	87_4647_01659;87_4647_01848;87_4647_01242;87_4647_00367	87_4647_01659;87_4647_01848;87_4647_01242;87_4647_00367	87_4647_01659;87_4647_01848;87_4647_01242;87_4647_00367	87_4647_01659;87_4647_01848;87_4647_01242;87_4647_00367	87_4647_01659;87_4647_01848;87_4647_01242;87_4647_00367	87_4647_01659;87_4647_01848;87_4647_01242;87_4647_00367	87_4647_01659;87_4647_01848;87_4647_01242;87_4647_00367	87_4647_01659;87_4647_01848;87_4647_01242;87_4647_00367		87_4647_01541	87_4647_01541																															87_4647_00629											87_4647_00231																								87_4647_00363;87_4647_00567;87_4647_01377																												87_4647_00272						87_4647_00272;87_4647_00273																																				87_4647_00235																																																	87_4647_00805;87_4647_00804;87_4647_00806;87_4647_00803;87_4647_00807	87_4647_00805;87_4647_00804;87_4647_00806;87_4647_00803;87_4647_00807	87_4647_00805;87_4647_00804;87_4647_00806;87_4647_00803;87_4647_00807	87_4647_00805;87_4647_00804;87_4647_00806;87_4647_00803;87_4647_00807	87_4647_00805;87_4647_00804;87_4647_00806;87_4647_00803;87_4647_00807	87_4647_00805;87_4647_00804;87_4647_00806;87_4647_00803;87_4647_00807	87_4647_00805;87_4647_00804;87_4647_00806;87_4647_00803;87_4647_00807	87_4647_00805;87_4647_00804;87_4647_00806;87_4647_00803;87_4647_00807	87_4647_00805;87_4647_00804;87_4647_00806;87_4647_00803;87_4647_00807		87_4647_00805;87_4647_00804;87_4647_00806;87_4647_00803;87_4647_00807	87_4647_00805;87_4647_00804;87_4647_00806;87_4647_00803;87_4647_00807	87_4647_00805;87_4647_00804;87_4647_00806;87_4647_00803;87_4647_00807																87_4647_00805;87_4647_00804;87_4647_00806;87_4647_00803;87_4647_00807															87_4647_01541																												87_4647_02096																												87_4647_01210;87_4647_00253																																							87_4647_01659;87_4647_01848;87_4647_01242;87_4647_00367	87_4647_01659;87_4647_01848;87_4647_01242;87_4647_00367	87_4647_01659;87_4647_01848;87_4647_01242;87_4647_00367	87_4647_01659;87_4647_01848;87_4647_01242;87_4647_00367													87_4647_00907;87_4647_01954	87_4647_00907;87_4647_01954	87_4647_00907;87_4647_01954	87_4647_00907;87_4647_01954	87_4647_02119						87_4647_00409	87_4647_01647;87_4647_01473	87_4647_01647;87_4647_01473	87_4647_00409	87_4647_00409		87_4647_00409	87_4647_00409	87_4647_01292																		87_4647_01563																												87_4647_01350															87_4647_02034							87_4647_00817			87_4647_00282;87_4647_01772		87_4647_01659;87_4647_01848;87_4647_01242;87_4647_00367																			87_4647_02127;87_4647_01945												87_4647_01405;87_4647_02056				87_4647_00320
88-2775	88_2775_00806	88_2775_00806	88_2775_00806	88_2775_00806	88_2775_00416	88_2775_01294	88_2775_01294	88_2775_00806	88_2775_00806	88_2775_00806	88_2775_00806	88_2775_00806	88_2775_00806	88_2775_00806	88_2775_00806		88_2775_01324	88_2775_01324	88_2775_00689	88_2775_01477	88_2775_01477	88_2775_02093;88_2775_02091;88_2775_02092;88_2775_02090	88_2775_00700	88_2775_01429	88_2775_00423	88_2775_01781;88_2775_01792;88_2775_00701	spontaneous	88_2775_01143;88_2775_00436;88_2775_01141;88_2775_01139;88_2775_01140	88_2775_01203;88_2775_00658;88_2775_00659	88_2775_00889	88_2775_00889	88_2775_00889	88_2775_00889	88_2775_00146	88_2775_01987;88_2775_01986;88_2775_01989	88_2775_00583	88_2775_01478	88_2775_00655	88_2775_00655	88_2775_00655	88_2775_00955;88_2775_02156	88_2775_02093;88_2775_02091;88_2775_00596	88_2775_00089;88_2775_02150;88_2775_01846;88_2775_02008	88_2775_00089;88_2775_02150;88_2775_02008	88_2775_00977	88_2775_00091;88_2775_00336	88_2775_00429	88_2775_00980	88_2775_01024	88_2775_01024	88_2775_00949;88_2775_01939	88_2775_00329	88_2775_02064;88_2775_00109;88_2775_01319;88_2775_01774;88_2775_00030	88_2775_00014;88_2775_00266	88_2775_01070	88_2775_01070	88_2775_00245	88_2775_01383	88_2775_01317	88_2775_02041;88_2775_01013	88_2775_01765	88_2775_01921	88_2775_00148	88_2775_01076	88_2775_01073	88_2775_01073;88_2775_01072	88_2775_02091;88_2775_02090	88_2775_01814;88_2775_01120;88_2775_01123;88_2775_01122;88_2775_01119	88_2775_02005	88_2775_00079;88_2775_02164;88_2775_02082	88_2775_01162;88_2775_01335	88_2775_00593;88_2775_00592;88_2775_00594;88_2775_00833;88_2775_01607;88_2775_01608;88_2775_00590;88_2775_01996;88_2775_00591;88_2775_01992	88_2775_00593;88_2775_00592;88_2775_00594;88_2775_00591	88_2775_01277	88_2775_00700;88_2775_00701;88_2775_01460;88_2775_01927	88_2775_01927;88_2775_00447;88_2775_00395	88_2775_00700	88_2775_00700;88_2775_01460;88_2775_01927;88_2775_01786	88_2775_00773	88_2775_00773	88_2775_00773	88_2775_00773	88_2775_01484	88_2775_01411	88_2775_01339	88_2775_00992	88_2775_01964	88_2775_01964	88_2775_01964	88_2775_01964	88_2775_01964	88_2775_01964	88_2775_01964	88_2775_01964	88_2775_01964	88_2775_01964	88_2775_01964		88_2775_01964	88_2775_01964;88_2775_00443	88_2775_00330	88_2775_00447	88_2775_01092		88_2775_01309;88_2775_01481	88_2775_00583;88_2775_00048	88_2775_01425	88_2775_00295	88_2775_00296	88_2775_00833;88_2775_01607;88_2775_01608;88_2775_01996;88_2775_01992;88_2775_01609;88_2775_02060;88_2775_02061;88_2775_00454	88_2775_00833	88_2775_00618	88_2775_01756			88_2775_01158	88_2775_01687	88_2775_00833;88_2775_01607;88_2775_01608;88_2775_01996;88_2775_01992	88_2775_01244	88_2775_01153;88_2775_00721	88_2775_01335;88_2775_01417	88_2775_01417	88_2775_00833;88_2775_01607;88_2775_01608;88_2775_01996;88_2775_01992;88_2775_01993	88_2775_01608;88_2775_01996	spontaneous	88_2775_00760;88_2775_00039						88_2775_01698;88_2775_01700;88_2775_01699	88_2775_01842	88_2775_01927	spontaneous	88_2775_02124		88_2775_01428	88_2775_01243;88_2775_01242	88_2775_00743	88_2775_00935		88_2775_00658;88_2775_00659	88_2775_00583		88_2775_01814;88_2775_01120;88_2775_01123;88_2775_01122	88_2775_00089;88_2775_00074;88_2775_00227		88_2775_01927	88_2775_01927	88_2775_02045	88_2775_01386	88_2775_00017			88_2775_00439	spontaneous	88_2775_01209	88_2775_00935;88_2775_01610	88_2775_01610;88_2775_01957	88_2775_01122;88_2775_01698;88_2775_01700;88_2775_01699;88_2775_00127;88_2775_00712;88_2775_00713	88_2775_00540;88_2775_01450	88_2775_00656	88_2775_00336	88_2775_00382	88_2775_00382	88_2775_00935	88_2775_00576	88_2775_01921	88_2775_01921	88_2775_01335	88_2775_00576	88_2775_00833;88_2775_01607;88_2775_01608;88_2775_01996;88_2775_01992;88_2775_01609	88_2775_00709;88_2775_02157	88_2775_01608;88_2775_01609;88_2775_00227;88_2775_00738	88_2775_00709	88_2775_00709;88_2775_02157	88_2775_01650;88_2775_00641	88_2775_00429	88_2775_00429	88_2775_02172	88_2775_02172	88_2775_01360;88_2775_00623;88_2775_01682	88_2775_01209	88_2775_01457	88_2775_00018	88_2775_00091	88_2775_01024		88_2775_01024		88_2775_00592;88_2775_00594	88_2775_00972	88_2775_02042	88_2775_02042	88_2775_02042	88_2775_02042	88_2775_02042	88_2775_00439	88_2775_01650;88_2775_00641	88_2775_01374	88_2775_01667;88_2775_01983	88_2775_01667;88_2775_01983	88_2775_00658;88_2775_00659	88_2775_01211	88_2775_01757	88_2775_01895	88_2775_01060;88_2775_00887	88_2775_01012		88_2775_01012	88_2775_00461;88_2775_00462	88_2775_01283	88_2775_00461;88_2775_00462;88_2775_01283	88_2775_00468	88_2775_00468		spontaneous	88_2775_01377	88_2775_01387;88_2775_02063	88_2775_01121;88_2775_01815	88_2775_01121;88_2775_01815	88_2775_01121;88_2775_01815	88_2775_01121;88_2775_01815	88_2775_01121;88_2775_01815	88_2775_01121;88_2775_01815	88_2775_01121;88_2775_01815	88_2775_01121;88_2775_01815	88_2775_02055	88_2775_00565	88_2775_01774;88_2775_00030;88_2775_00565;88_2775_01714;88_2775_01712	88_2775_01468	88_2775_00716	88_2775_01652;88_2775_01310	88_2775_01649	88_2775_01877	88_2775_00600	88_2775_01886	88_2775_00115	88_2775_01712;88_2775_00314	88_2775_01151	88_2775_01151	88_2775_02030	88_2775_02156;88_2775_02120	88_2775_02156;88_2775_02120;88_2775_01183;88_2775_01128	88_2775_01136	88_2775_00380	88_2775_02120	88_2775_01595	88_2775_00363;88_2775_00987	88_2775_00987;88_2775_01490;88_2775_01568;88_2775_01570;88_2775_01470	88_2775_00363;88_2775_01470	88_2775_01610;88_2775_01957;88_2775_01490;88_2775_01470;88_2775_01489	88_2775_01610	88_2775_00363	88_2775_00987	spontaneous	88_2775_00074;88_2775_01450	88_2775_00563	88_2775_00953	88_2775_00410;88_2775_01306;88_2775_01969	88_2775_02043		88_2775_01054;88_2775_01629		88_2775_01895	88_2775_00672	88_2775_00754	88_2775_01216;88_2775_01585	88_2775_00658;88_2775_00659;88_2775_01131;88_2775_01666;88_2775_01587;88_2775_01215;88_2775_01129;88_2775_01130	88_2775_01666;88_2775_01587	88_2775_01663	88_2775_00328	88_2775_01747	88_2775_01320	88_2775_02120;88_2775_00547	88_2775_00579	88_2775_00325	88_2775_00325		88_2775_00579	88_2775_00579	88_2775_00579	88_2775_00579	88_2775_02156;88_2775_00547	spontaneous	88_2775_01286	88_2775_01433	88_2775_00065	88_2775_00334	88_2775_02156;88_2775_01183;88_2775_01128	88_2775_00678	88_2775_01178	88_2775_00715	88_2775_01668	88_2775_00690	88_2775_00578	88_2775_01179	88_2775_00658;88_2775_00659;88_2775_00682;88_2775_00684	88_2775_00326	88_2775_01652;88_2775_01653	88_2775_00687;88_2775_00688	88_2775_00583	88_2775_01203;88_2775_01970	88_2775_00871	88_2775_01078				88_2775_00084		88_2775_01606	88_2775_01118;88_2775_01945	88_2775_01880	88_2775_01909	88_2775_01909	88_2775_00456	88_2775_00583	88_2775_00583;88_2775_01598;88_2775_01597	88_2775_01652;88_2775_01653;88_2775_01308	88_2775_01203;88_2775_00658;88_2775_00659;88_2775_01474;88_2775_01131;88_2775_01129;88_2775_01130	88_2775_01663	88_2775_00459;88_2775_00458	88_2775_00867	88_2775_00833;88_2775_01607;88_2775_01608;88_2775_01996;88_2775_01992;88_2775_01609;88_2775_00227;88_2775_01769;88_2775_01995;88_2775_01770;88_2775_01997;88_2775_00167;88_2775_01998	88_2775_01287	88_2775_01282	88_2775_01477	88_2775_01080	88_2775_00970	88_2775_00306	88_2775_00833;88_2775_01607;88_2775_01608;88_2775_01996;88_2775_01992;88_2775_02060;88_2775_02061;88_2775_01993	88_2775_01608;88_2775_01996				88_2775_01481;88_2775_01308;88_2775_01482;88_2775_00582	88_2775_00579	88_2775_02033	88_2775_02033	88_2775_02033	88_2775_01964	88_2775_00673	88_2775_00024	88_2775_01603	88_2775_01964	88_2775_01964	88_2775_00833;88_2775_01607;88_2775_01608;88_2775_01996;88_2775_01992	88_2775_01222	88_2775_02140	88_2775_00994	88_2775_00845	88_2775_00845	88_2775_00845	88_2775_00845	88_2775_00845	88_2775_02055	88_2775_00787;88_2775_01844	88_2775_01566	88_2775_01566	88_2775_00709;88_2775_02157;88_2775_00719	88_2775_01121;88_2775_01814;88_2775_01122	88_2775_01814;88_2775_01120;88_2775_01608;88_2775_01992;88_2775_01813;88_2775_01812	88_2775_00029	88_2775_01938;88_2775_00807	spontaneous	88_2775_01918	88_2775_00371	88_2775_01127	88_2775_00690	88_2775_00311	spontaneous	spontaneous	spontaneous	spontaneous	spontaneous	spontaneous	spontaneous;88_2775_00311	88_2775_00300;88_2775_01005	88_2775_00300	88_2775_02038	88_2775_01477;88_2775_01207;88_2775_01601	88_2775_01477	88_2775_00642;88_2775_01971	88_2775_00833;88_2775_01607;88_2775_01608;88_2775_01996;88_2775_01992	88_2775_00301	88_2775_00421	88_2775_00422	88_2775_01151	88_2775_00746	88_2775_02152;88_2775_02153;88_2775_00340				88_2775_01285	88_2775_01285	88_2775_01285	88_2775_00675	88_2775_01233	88_2775_01765;88_2775_00013	88_2775_01232	88_2775_00013	88_2775_01218	88_2775_01127	88_2775_00371	88_2775_01183	88_2775_01927	88_2775_00657	88_2775_00657	88_2775_00464	88_2775_02176	88_2775_00593;88_2775_00592;88_2775_00594;88_2775_00833;88_2775_01607;88_2775_01608;88_2775_00590;88_2775_01996;88_2775_00591;88_2775_01992	88_2775_00593;88_2775_00592;88_2775_00594;88_2775_00591	88_2775_01557;88_2775_00857	88_2775_01076	88_2775_01691	88_2775_00297;88_2775_00718	88_2775_00233	88_2775_00233	88_2775_00232;88_2775_00231	88_2775_00232;88_2775_00231	88_2775_00234	88_2775_01585;88_2775_01255	88_2775_00429	88_2775_01988	88_2775_01988	88_2775_01324	88_2775_01324	88_2775_01324	88_2775_01324	88_2775_01324	88_2775_01324	88_2775_01324	88_2775_01324	88_2775_01324	88_2775_01324		88_2775_01630;88_2775_01103	88_2775_00850;88_2775_01102	88_2775_00687;88_2775_00688	88_2775_01597	88_2775_01949	88_2775_02176	88_2775_00593;88_2775_00592;88_2775_00594;88_2775_00833;88_2775_01607;88_2775_01608;88_2775_00590;88_2775_01996;88_2775_00591;88_2775_01992	88_2775_00593;88_2775_00592;88_2775_00594;88_2775_00591	88_2775_00618;88_2775_01557;88_2775_00857	88_2775_00425;88_2775_01304	88_2775_01952	88_2775_01952	88_2775_01437;88_2775_01439	88_2775_01952	88_2775_01877	88_2775_01915	88_2775_00833;88_2775_01607;88_2775_01608;88_2775_01996;88_2775_01992		88_2775_00833;88_2775_01607;88_2775_01608;88_2775_01996;88_2775_01992	88_2775_00423	88_2775_01199	88_2775_00195	88_2775_00195	88_2775_00583;88_2775_01598;88_2775_01597;88_2775_00195;88_2775_00584;88_2775_01307;88_2775_00771;88_2775_00772;88_2775_00770	88_2775_00583	88_2775_01340	88_2775_01203;88_2775_00658;88_2775_00659;88_2775_01131;88_2775_01666;88_2775_01587;88_2775_01129;88_2775_01130	88_2775_00583	spontaneous	spontaneous	88_2775_00440;88_2775_01367	88_2775_00575	88_2775_00833;88_2775_00340;88_2775_01116;88_2775_01114;88_2775_02149;88_2775_01113	spontaneous	spontaneous	88_2775_00433	88_2775_00433	88_2775_01274	88_2775_00833;88_2775_02149	88_2775_00833;88_2775_01607;88_2775_01608;88_2775_01996;88_2775_01992;88_2775_01116;88_2775_01114;88_2775_02149;88_2775_01113	88_2775_02149;88_2775_00776	88_2775_00715	88_2775_00715	88_2775_00715	88_2775_00715	88_2775_00715	88_2775_02124	88_2775_01610;88_2775_01957	88_2775_01124	88_2775_01633	88_2775_00113;88_2775_01200	88_2775_00113;88_2775_01200	88_2775_00113;88_2775_01200	88_2775_00301	88_2775_00084	88_2775_02156;88_2775_02120;88_2775_01128	88_2775_00658;88_2775_00659	88_2775_00826;88_2775_00828;88_2775_01958;88_2775_00829;88_2775_00827	88_2775_02002	88_2775_01317	88_2775_01747;88_2775_02059	88_2775_02059	88_2775_01125	spontaneous	88_2775_01774;88_2775_01712	88_2775_00061	88_2775_00394;88_2775_01414	88_2775_01100	88_2775_00394;88_2775_01414	88_2775_00394;88_2775_01414	spontaneous	88_2775_01760	88_2775_01224	88_2775_01224	88_2775_01937	spontaneous	88_2775_01224	88_2775_01224	88_2775_00938;88_2775_01707	88_2775_01707	88_2775_00937	88_2775_00662;88_2775_02011	88_2775_02067		88_2775_01891;88_2775_00085	88_2775_01891	88_2775_01891;88_2775_00085	88_2775_01891	88_2775_01891	88_2775_01891	88_2775_01891	88_2775_01891	88_2775_01891	spontaneous	spontaneous	spontaneous	88_2775_00935;88_2775_01610	88_2775_01209	88_2775_02043	88_2775_01209;88_2775_01122;88_2775_02149;88_2775_01816	88_2775_01186;88_2775_00250	88_2775_00794;88_2775_01578	88_2775_00469	88_2775_01164	88_2775_01186	88_2775_00672;88_2775_00321	88_2775_01760	88_2775_00806;88_2775_01763	88_2775_00806;88_2775_00794;88_2775_01578	88_2775_00794;88_2775_01578	88_2775_00469	88_2775_00806;88_2775_00547;88_2775_00794;88_2775_01578;88_2775_01763	88_2775_01578	88_2775_00806;88_2775_01578	88_2775_00806;88_2775_00547;88_2775_00794;88_2775_01578	88_2775_00806;88_2775_01578;88_2775_01763	88_2775_00806;88_2775_01578;88_2775_00469	88_2775_00806;88_2775_01183;88_2775_00547;88_2775_00794;88_2775_01578	88_2775_00806;88_2775_01578	88_2775_00806;88_2775_00547;88_2775_00794;88_2775_01578	88_2775_01183;88_2775_00733	88_2775_00510;88_2775_01796;88_2775_02118;88_2775_00022;88_2775_00872	88_2775_01183	88_2775_01774;88_2775_01712	88_2775_00969	88_2775_01774;88_2775_01712	88_2775_02064;88_2775_01774;88_2775_01714;88_2775_01712;88_2775_00799	88_2775_02064;88_2775_01774;88_2775_01714	88_2775_01714;88_2775_00799	88_2775_01712;88_2775_00799;88_2775_00470	88_2775_00470	88_2775_00969	spontaneous	spontaneous	88_2775_01427	88_2775_01427	spontaneous	88_2775_00463	88_2775_00465	88_2775_00657	88_2775_01285	88_2775_01285	88_2775_01235;88_2775_00323	88_2775_00279	88_2775_01932		88_2775_01935	88_2775_02121	88_2775_02121	88_2775_02093;88_2775_02091;88_2775_02092	88_2775_02091	88_2775_01749	88_2775_01183;88_2775_01128	88_2775_01235;88_2775_00323	88_2775_01235;88_2775_00323	88_2775_01235;88_2775_00323	88_2775_01235;88_2775_00323	88_2775_01235;88_2775_00323	88_2775_01235;88_2775_00323	88_2775_00074	88_2775_00086	88_2775_01216;88_2775_01255	88_2775_02043	88_2775_01235;88_2775_00323	88_2775_01235;88_2775_00323	88_2775_01235;88_2775_00323	88_2775_01235;88_2775_00323	88_2775_01235;88_2775_00323	88_2775_01235;88_2775_00323	88_2775_01235;88_2775_00323	88_2775_00128	88_2775_00606	88_2775_00560	88_2775_00334	88_2775_00870	88_2775_00149	88_2775_00424;88_2775_00723;88_2775_01850	88_2775_00128	88_2775_01335;88_2775_01218	88_2775_00833;88_2775_01607;88_2775_01608;88_2775_01996;88_2775_01992	88_2775_01635;88_2775_01638;88_2775_01639;88_2775_01636;88_2775_01637	88_2775_01743	88_2775_00717	88_2775_00746;88_2775_01316	88_2775_00115	88_2775_01646	88_2775_00464;88_2775_01834	88_2775_01858	88_2775_01746;88_2775_01745	88_2775_01638;88_2775_01639;88_2775_01636;88_2775_01637	88_2775_00117	88_2775_00117	88_2775_01746;88_2775_01745	88_2775_01746	88_2775_01746		88_2775_01385	88_2775_01371	88_2775_01074	88_2775_01079	88_2775_01082	88_2775_01015	88_2775_01081	88_2775_01814;88_2775_01815	88_2775_00833;88_2775_01607;88_2775_01608;88_2775_01996;88_2775_01992;88_2775_00074;88_2775_02157	88_2775_01940;88_2775_01093	88_2775_01373	88_2775_00604	88_2775_02035	88_2775_01935;88_2775_01793	88_2775_01935	88_2775_01935	88_2775_01935	88_2775_01935	88_2775_01914	88_2775_00944	88_2775_00074;88_2775_01450;88_2775_00776;88_2775_01229;88_2775_01227;88_2775_01230;88_2775_01228;88_2775_00952	88_2775_00776;88_2775_00142	88_2775_00115;88_2775_00114	88_2775_00115;88_2775_00114	88_2775_00115;88_2775_00114	88_2775_00115;88_2775_00114	88_2775_00115;88_2775_00114	88_2775_00115;88_2775_00114	88_2775_00115;88_2775_00114	88_2775_01316	88_2775_01316	88_2775_01183;88_2775_01128;88_2775_00547	88_2775_00085	88_2775_01846	88_2775_02156;88_2775_02120;88_2775_00547	88_2775_00578	88_2775_00410;88_2775_01306;88_2775_01969	88_2775_01306	88_2775_01629		88_2775_01907	88_2775_01698;88_2775_01700;88_2775_01699;88_2775_00959	88_2775_00583;88_2775_01652;88_2775_01310;88_2775_01598;88_2775_01597;88_2775_00135;88_2775_01654	88_2775_01652;88_2775_01310	88_2775_01652;88_2775_01310;88_2775_00143	88_2775_01814;88_2775_01815;88_2775_01812	88_2775_00652;88_2775_00653	88_2775_00652;88_2775_00653	88_2775_00652;88_2775_00653	88_2775_00652;88_2775_00653	88_2775_00250	88_2775_00766;88_2775_00792;88_2775_00796	88_2775_02043	88_2775_00766;88_2775_00792;88_2775_00796	88_2775_02043	88_2775_00766;88_2775_00792;88_2775_00796	88_2775_02043	88_2775_00766;88_2775_00792;88_2775_00796	88_2775_02043	88_2775_00271	88_2775_00678;88_2775_00679;88_2775_01711;88_2775_00118	88_2775_00563		88_2775_00658;88_2775_00659	88_2775_00583	88_2775_00125;88_2775_01430	88_2775_00201	88_2775_01706;88_2775_01705	88_2775_01814;88_2775_01815	88_2775_00079	88_2775_00833;88_2775_01607;88_2775_01608;88_2775_01996;88_2775_01992	88_2775_00126	88_2775_01376	88_2775_01372	88_2775_00575	88_2775_01765	88_2775_01921	88_2775_01570	88_2775_01570	88_2775_01570	88_2775_01570	88_2775_01570	88_2775_00540;88_2775_01450	88_2775_00074;88_2775_01450;88_2775_01229;88_2775_01227;88_2775_01230;88_2775_01228;88_2775_00952	88_2775_00142	88_2775_01577	88_2775_01577	88_2775_00084	88_2775_01467	88_2775_00320	88_2775_01306;88_2775_01969	88_2775_00583	88_2775_00658;88_2775_00659;88_2775_01970;88_2775_00205	88_2775_02043	88_2775_01450;88_2775_02002;88_2775_00278;88_2775_00725	88_2775_00680;88_2775_00681	88_2775_01183	88_2775_02023	88_2775_01437;88_2775_01439;88_2775_02023	88_2775_02023	88_2775_00681	88_2775_00330	88_2775_01272;88_2775_01453	88_2775_01183	88_2775_02152;88_2775_02153;88_2775_00340	88_2775_01880;88_2775_02182	88_2775_01987;88_2775_01986;88_2775_01989	88_2775_00707	88_2775_00593;88_2775_00592;88_2775_00594;88_2775_00833;88_2775_01607;88_2775_01608;88_2775_00590;88_2775_01996;88_2775_00591;88_2775_01992	88_2775_00593;88_2775_00592;88_2775_00594;88_2775_00591	88_2775_00126	88_2775_02038	88_2775_01559;88_2775_01941	88_2775_00337	88_2775_00337	88_2775_01886	88_2775_01886	88_2775_00270	88_2775_01648	88_2775_02119	88_2775_00850;88_2775_01272;88_2775_01721;88_2775_00996;88_2775_00264;88_2775_00654	88_2775_00586;88_2775_01265	88_2775_00658;88_2775_00659	88_2775_00939	88_2775_01092	88_2775_00833;88_2775_01607;88_2775_01608;88_2775_01996;88_2775_01992	88_2775_02002	88_2775_00540;88_2775_01450	88_2775_01335;88_2775_01218	88_2775_00833;88_2775_01607;88_2775_01608;88_2775_01996;88_2775_01992	88_2775_01571	88_2775_01571	88_2775_01411	88_2775_00441;88_2775_00051	88_2775_01320	88_2775_02086	88_2775_02086	88_2775_02087	88_2775_00982	88_2775_01231	88_2775_01398;88_2775_00105	88_2775_01297	88_2775_01245;88_2775_00587	88_2775_00209	88_2775_01297	88_2775_00429	88_2775_00429	88_2775_00429	88_2775_02176	88_2775_00593;88_2775_00592;88_2775_00594;88_2775_00833;88_2775_01607;88_2775_01608;88_2775_00590;88_2775_01996;88_2775_00591;88_2775_01992	88_2775_00593;88_2775_00592;88_2775_00594;88_2775_00591	88_2775_00618;88_2775_01557;88_2775_00857	88_2775_00857	88_2775_00857		88_2775_01814;88_2775_01120;88_2775_01652;88_2775_01812	88_2775_00048;88_2775_01663;88_2775_01664;88_2775_01665	88_2775_00583	88_2775_01565	88_2775_00935	88_2775_00935;88_2775_01610	88_2775_01122;88_2775_00540;88_2775_02002;88_2775_00910;88_2775_00908;88_2775_00909;88_2775_00932;88_2775_00385	88_2775_00127;88_2775_00540;88_2775_00340;88_2775_02002;88_2775_00135	88_2775_01092	88_2775_01092	88_2775_01092	88_2775_01092	88_2775_01092	88_2775_01092	88_2775_01092	88_2775_01092	88_2775_01092	88_2775_01698;88_2775_01700;88_2775_01699	88_2775_01640	88_2775_01610;88_2775_01957;88_2775_00009			spontaneous	88_2775_00206	88_2775_01474	88_2775_00929		88_2775_00898	88_2775_01964	88_2775_01964	88_2775_00760;88_2775_00039	88_2775_00929	88_2775_00929				spontaneous	spontaneous	88_2775_02042		88_2775_00047	88_2775_00044				88_2775_00044	88_2775_01335	spontaneous	88_2775_02156;88_2775_02120	88_2775_00048		88_2775_00760;88_2775_00039	88_2775_00760;88_2775_00039		88_2775_00043	88_2775_00043				88_2775_00760;88_2775_00039	88_2775_01203;88_2775_01474		88_2775_00840;88_2775_01817	88_2775_00840;88_2775_01817		88_2775_00042	88_2775_01857				88_2775_00469		88_2775_01782;88_2775_01783	88_2775_00355				88_2775_01586	88_2775_01648	88_2775_01814;88_2775_01120;88_2775_01812	88_2775_00760;88_2775_00039	88_2775_00760;88_2775_00039	88_2775_00760;88_2775_00039		88_2775_00133			88_2775_01594	88_2775_02046		88_2775_01594	88_2775_00007			88_2775_01598	88_2775_00046	88_2775_00048	88_2775_01427	88_2775_01427	88_2775_01427	88_2775_01598	88_2775_00219	88_2775_01814;88_2775_01120;88_2775_01812			88_2775_00898	88_2775_01121;88_2775_01814;88_2775_01120;88_2775_01209						88_2775_00154												88_2775_01964				88_2775_01786				88_2775_00716		88_2775_02030		88_2775_00953					88_2775_00970						88_2775_00929	88_2775_01670			88_2775_01669							88_2775_00227					88_2775_00642																88_2775_00096										88_2775_00100				88_2775_00097	88_2775_00098					88_2775_00563					88_2775_01218						88_2775_00100					88_2775_00100								88_2775_00678;88_2775_00679;88_2775_01711;88_2775_00118	88_2775_00099				88_2775_00218	88_2775_00219											88_2775_00154														88_2775_01478																88_2775_00540;88_2775_01450		88_2775_00098																																	88_2775_02120;88_2775_00547																																																				88_2775_01857			88_2775_01760																																																																88_2775_01633															88_2775_00760;88_2775_00039																		88_2775_00423			spontaneous												88_2775_00786		88_2775_01585	88_2775_01586	88_2775_01586														88_2775_01633																										88_2775_00937					88_2775_01231																																																	88_2775_00972																	spontaneous		spontaneous																														88_2775_01927;88_2775_00447;88_2775_00395								88_2775_00760;88_2775_00039																88_2775_01478			88_2775_01339										88_2775_01712;88_2775_00314								88_2775_00786											88_2775_01235;88_2775_00323									88_2775_01183;88_2775_01128;88_2775_00547																																88_2775_00675	88_2775_00833;88_2775_01607;88_2775_01608;88_2775_01996;88_2775_01992													spontaneous			88_2775_00657											88_2775_00133		88_2775_01153;88_2775_00721						88_2775_00084			88_2775_01186		88_2775_00672;88_2775_00321		88_2775_01846	88_2775_00142					spontaneous						88_2775_01608;88_2775_01996					88_2775_00416	88_2775_00416	88_2775_00416	88_2775_00416	88_2775_00416	88_2775_00416	88_2775_00416	88_2775_00416	88_2775_00416						88_2775_02156;88_2775_02120;88_2775_01183;88_2775_01128	88_2775_02156;88_2775_02120;88_2775_01183;88_2775_01128	88_2775_02156;88_2775_02120;88_2775_01183;88_2775_01128	88_2775_02156;88_2775_02120;88_2775_01183;88_2775_01128	88_2775_02156;88_2775_02120;88_2775_01183;88_2775_01128	88_2775_02156;88_2775_02120;88_2775_01183;88_2775_01128	88_2775_02156;88_2775_02120;88_2775_01183;88_2775_01128	88_2775_02156;88_2775_02120;88_2775_01183;88_2775_01128	88_2775_02156;88_2775_02120;88_2775_01183;88_2775_01128		88_2775_00416	88_2775_00416																															88_2775_00329											88_2775_00563																								88_2775_01118;88_2775_01945																																																																						88_2775_00142																88_2775_01383																																	88_2775_01635;88_2775_01638;88_2775_01639;88_2775_01636;88_2775_01637	88_2775_01635;88_2775_01638;88_2775_01639;88_2775_01636;88_2775_01637	88_2775_01635;88_2775_01638;88_2775_01639;88_2775_01636;88_2775_01637	88_2775_01635;88_2775_01638;88_2775_01639;88_2775_01636;88_2775_01637	88_2775_01635;88_2775_01638;88_2775_01639;88_2775_01636;88_2775_01637	88_2775_01635;88_2775_01638;88_2775_01639;88_2775_01636;88_2775_01637	88_2775_01635;88_2775_01638;88_2775_01639;88_2775_01636;88_2775_01637	88_2775_01635;88_2775_01638;88_2775_01639;88_2775_01636;88_2775_01637	88_2775_01635;88_2775_01638;88_2775_01639;88_2775_01636;88_2775_01637	88_2775_01635;88_2775_01638;88_2775_01639;88_2775_01636;88_2775_01637	88_2775_01635;88_2775_01638;88_2775_01639;88_2775_01636;88_2775_01637	88_2775_01635;88_2775_01638;88_2775_01639;88_2775_01636;88_2775_01637	88_2775_01635;88_2775_01638;88_2775_01639;88_2775_01636;88_2775_01637																88_2775_01635;88_2775_01638;88_2775_01639;88_2775_01636;88_2775_01637															88_2775_00416	88_2775_00416						88_2775_00700;88_2775_01460;88_2775_01927;88_2775_01786																																																	88_2775_00125;88_2775_01430				88_2775_01633																																			88_2775_02156;88_2775_02120;88_2775_01183;88_2775_01128	88_2775_02156;88_2775_02120;88_2775_01183;88_2775_01128	88_2775_02156;88_2775_02120;88_2775_01183;88_2775_01128	88_2775_02156;88_2775_02120;88_2775_01183;88_2775_01128													88_2775_02005				88_2775_01162;88_2775_01335						88_2775_01964	88_2775_00673	88_2775_00673		88_2775_00024		88_2775_01964	88_2775_01964	88_2775_00100																		88_2775_01024																												88_2775_00618;88_2775_01557;88_2775_00857																									88_2775_01398;88_2775_00105		88_2775_02156;88_2775_02120;88_2775_01183;88_2775_01128																			88_2775_01608;88_2775_01996																88_2775_00987
88-4127	88_4127_00479	88_4127_00479	88_4127_00479	88_4127_00479		88_4127_01223	88_4127_01223	88_4127_00479	88_4127_00479	88_4127_00479	88_4127_00479	88_4127_00479	88_4127_00479	88_4127_00479	88_4127_00479	88_4127_00184	88_4127_01246	88_4127_01246	88_4127_00288	88_4127_00819	88_4127_00819	88_4127_00632;88_4127_00630;88_4127_00629;88_4127_00631	88_4127_01348	88_4127_01808	88_4127_01432;88_4127_00762	88_4127_01868;88_4127_01349	spontaneous	88_4127_01284;88_4127_00581;88_4127_00585;88_4127_00583;88_4127_00582	88_4127_00679;88_4127_00952;88_4127_00951	88_4127_01714	88_4127_01714	88_4127_01714	88_4127_01714;88_4127_01885	88_4127_01853	88_4127_00240;88_4127_00241;88_4127_00238	88_4127_00975	88_4127_00818				88_4127_01952;88_4127_01134	88_4127_00632;88_4127_00630;88_4127_01437;88_4127_01489	88_4127_00804;88_4127_01201;88_4127_00745	88_4127_00804;88_4127_01201	88_4127_01112	88_4127_01203;88_4127_00440	88_4127_00756	88_4127_01108	88_4127_01568;88_4127_01986	88_4127_01986	88_4127_01140;88_4127_00125	88_4127_00434	88_4127_01241;88_4127_00893;88_4127_00786;88_4127_00208	88_4127_00386;88_4127_00876;88_4127_00016	88_4127_01673	88_4127_01673	88_4127_00340	88_4127_01176	88_4127_01239	88_4127_01411;88_4127_01076	88_4127_01565	88_4127_00213	88_4127_01096	88_4127_01680	88_4127_01676	88_4127_01676;88_4127_01675	88_4127_00630;88_4127_00629	88_4127_00222	88_4127_01003	88_4127_01291;88_4127_00596	88_4127_00716	88_4127_00235;88_4127_02052;88_4127_02054;88_4127_02056;88_4127_02042;88_4127_02053;88_4127_02043;88_4127_00444;88_4127_01012;88_4127_02055	88_4127_02054;88_4127_02056;88_4127_02053;88_4127_02055	88_4127_00350	88_4127_01348;88_4127_01349;88_4127_00078;88_4127_00833;88_4127_01525	88_4127_01525;88_4127_00521;88_4127_01273	88_4127_01348;88_4127_00078	88_4127_01348;88_4127_00833;88_4127_01525	88_4127_00508	88_4127_00508	88_4127_00508	88_4127_00508	88_4127_00812		88_4127_01260	88_4127_01096	88_4127_00606	88_4127_00606	88_4127_00606	88_4127_00606	88_4127_00606	88_4127_00606	88_4127_00606	88_4127_00606	88_4127_00606	88_4127_00606	88_4127_00606	88_4127_00606	88_4127_00606	88_4127_00606;88_4127_01277	88_4127_00435		88_4127_01696		88_4127_00815	88_4127_00975	88_4127_01804	88_4127_00411	88_4127_00412	88_4127_00235;88_4127_02042;88_4127_02043;88_4127_00444;88_4127_01012;88_4127_00781;88_4127_01546;88_4127_00782;88_4127_02041		88_4127_01473	88_4127_00060			88_4127_00720	88_4127_01300	88_4127_00235;88_4127_02042;88_4127_02043;88_4127_00444;88_4127_01012	88_4127_01502	88_4127_01365;88_4127_00595	88_4127_01256;88_4127_01797	88_4127_01797	88_4127_00235;88_4127_02042;88_4127_02043;88_4127_00444;88_4127_01012;88_4127_00234	88_4127_02042;88_4127_01012	spontaneous	88_4127_00288;88_4127_00902	88_4127_00291	88_4127_00288;88_4127_00621	88_4127_00621	88_4127_00621	88_4127_00888	88_4127_00544;88_4127_00545;88_4127_00546	88_4127_00749	88_4127_01525	spontaneous	88_4127_00797	88_4127_00797	88_4127_01807	88_4127_01503;88_4127_01504	88_4127_01384	88_4127_01155	88_4127_01155;88_4127_02040	88_4127_00952;88_4127_00951	88_4127_00975		88_4127_00222	88_4127_00184;88_4127_01201		88_4127_01525	88_4127_01525	88_4127_01414	88_4127_01179	88_4127_00879			88_4127_01281	spontaneous		88_4127_01155;88_4127_02040	88_4127_02040;88_4127_00611	88_4127_00544;88_4127_00545;88_4127_00546;88_4127_02006;88_4127_01765;88_4127_01354;88_4127_01766;88_4127_01763;88_4127_01353;88_4127_01764	88_4127_00184		88_4127_00440	88_4127_02048	88_4127_02048		88_4127_00979	88_4127_00213	88_4127_00213	88_4127_01256	88_4127_00979	88_4127_00235;88_4127_02042;88_4127_02043;88_4127_00444;88_4127_01012;88_4127_00446	88_4127_00994	88_4127_00444;88_4127_02041;88_4127_01381;88_4127_01380	88_4127_00994;88_4127_01351	88_4127_00994;88_4127_01351	88_4127_00110	88_4127_00756	88_4127_00756	88_4127_01186	88_4127_01186	88_4127_00022	88_4127_01766;88_4127_01763;88_4127_01006	88_4127_00835	88_4127_01333;88_4127_01730	88_4127_01203	88_4127_01986	88_4127_00924	88_4127_00924	88_4127_00946	88_4127_02054;88_4127_02056	88_4127_01117	88_4127_01412	88_4127_01412	88_4127_01412	88_4127_01412	88_4127_01412	88_4127_01281	88_4127_00110	88_4127_00004	88_4127_00245	88_4127_00245	88_4127_00952;88_4127_00951;88_4127_00330;88_4127_00332;88_4127_00334;88_4127_00333	88_4127_00150	88_4127_00061	88_4127_00158;88_4127_01160	88_4127_01712;88_4127_01666	88_4127_01077	88_4127_00890	88_4127_00889	88_4127_01554;88_4127_01553	88_4127_00346	88_4127_01554;88_4127_01553;88_4127_00346	88_4127_01560		88_4127_00891	spontaneous	88_4127_00001	88_4127_00784;88_4127_01180	88_4127_00223;88_4127_00220	88_4127_00223;88_4127_00220	88_4127_00223;88_4127_00220	88_4127_00223;88_4127_00220	88_4127_00223;88_4127_00220	88_4127_00223;88_4127_00220	88_4127_00223;88_4127_00220	88_4127_00223;88_4127_00220	88_4127_00776	88_4127_00992	88_4127_00893;88_4127_00992;88_4127_00534;88_4127_00532;88_4127_00533	88_4127_00826	88_4127_01362	88_4127_00112;88_4127_00859	88_4127_00109	88_4127_01596	88_4127_01485	88_4127_00167	88_4127_00202	88_4127_00534;88_4127_00425	88_4127_00593	88_4127_01430;88_4127_00593	88_4127_01827	88_4127_01952;88_4127_00793	88_4127_01952;88_4127_00793;88_4127_01053;88_4127_00701	88_4127_01046	88_4127_00574	88_4127_00793;88_4127_01999		88_4127_02020;88_4127_01101	88_4127_01101;88_4127_00806;88_4127_00824;88_4127_01445	88_4127_02020;88_4127_00824	88_4127_02040;88_4127_00611;88_4127_00806;88_4127_00824;88_4127_00807	88_4127_02040	88_4127_02020	88_4127_01101	spontaneous	88_4127_01566;88_4127_01137	88_4127_00184	88_4127_01136	88_4127_00601	88_4127_01413		88_4127_01661;88_4127_00089	88_4127_00891	88_4127_00158	88_4127_01337	88_4127_00524	88_4127_00146	88_4127_00952;88_4127_00951;88_4127_01317;88_4127_01050;88_4127_00147;88_4127_01051;88_4127_01052	88_4127_01317	88_4127_01320	88_4127_00433	88_4127_00051	88_4127_01242	88_4127_00793	88_4127_00976	88_4127_00430	88_4127_00430	88_4127_00065	88_4127_00976	88_4127_00976	88_4127_00976	88_4127_00976	88_4127_01952	spontaneous	88_4127_01214	88_4127_01812	88_4127_00929	88_4127_00438	88_4127_01952;88_4127_01053;88_4127_00701		88_4127_00706	88_4127_01361	88_4127_01316		88_4127_00977	88_4127_00705	88_4127_00952;88_4127_00951	88_4127_00431	88_4127_00112;88_4127_00113;88_4127_00374		88_4127_00975	88_4127_00679;88_4127_00600;88_4127_00626	88_4127_01941	88_4127_01682	88_4127_01682			88_4127_00950	88_4127_00347	88_4127_00943	88_4127_01057	88_4127_00172	88_4127_00660	88_4127_00660	88_4127_01548	88_4127_00975	88_4127_00975	88_4127_00112;88_4127_00374	88_4127_00679;88_4127_00952;88_4127_00951;88_4127_01050;88_4127_01051;88_4127_01052;88_4127_00626	88_4127_01320	88_4127_01551;88_4127_01550	88_4127_01937	88_4127_00235;88_4127_02042;88_4127_02043;88_4127_00444;88_4127_01012;88_4127_00446;88_4127_01570;88_4127_00445;88_4127_00847;88_4127_01010;88_4127_01569;88_4127_01011;88_4127_01013	88_4127_01215	88_4127_00347	88_4127_00819	88_4127_01684	88_4127_01119	88_4127_00415	88_4127_00235;88_4127_02042;88_4127_02043;88_4127_00444;88_4127_01012;88_4127_00781;88_4127_00782;88_4127_00234	88_4127_02042;88_4127_01012	88_4127_01884			88_4127_00815;88_4127_00814	88_4127_00976	88_4127_01824	88_4127_01824	88_4127_01824	88_4127_00606	88_4127_01884;88_4127_01338	88_4127_00885;88_4127_00064	88_4127_00946	88_4127_00606	88_4127_00606	88_4127_00235;88_4127_02042;88_4127_02043;88_4127_00444;88_4127_01012	88_4127_00136	88_4127_01600	88_4127_01094	88_4127_02004	88_4127_02004	88_4127_02004	88_4127_02004	88_4127_02004;88_4127_00451	88_4127_00776	88_4127_00747			88_4127_00994;88_4127_01420	88_4127_00222	88_4127_00222;88_4127_00235;88_4127_02042;88_4127_00220;88_4127_00221	88_4127_00892	88_4127_00478;88_4127_00126	spontaneous	88_4127_00651	88_4127_00016;88_4127_02028	88_4127_01054		88_4127_00423	spontaneous	spontaneous	spontaneous	spontaneous;88_4127_01341	spontaneous	spontaneous	spontaneous;88_4127_00423	88_4127_01085			88_4127_00819;88_4127_00154	88_4127_00819	88_4127_00599	88_4127_00235;88_4127_02042;88_4127_02043;88_4127_00444;88_4127_01012;88_4127_00556		88_4127_00764	88_4127_00763	88_4127_00593	88_4127_01387	88_4127_00556;88_4127_00671;88_4127_00670	88_4127_00889	88_4127_00889	88_4127_00889	88_4127_01213	88_4127_01213	88_4127_01213	88_4127_01340	88_4127_01515	88_4127_01565;88_4127_00875	88_4127_01516	88_4127_00875	88_4127_00144	88_4127_01054	88_4127_02028	88_4127_00701	88_4127_01525			88_4127_01556	88_4127_01585	88_4127_00235;88_4127_02052;88_4127_02054;88_4127_02056;88_4127_02042;88_4127_02053;88_4127_02043;88_4127_00444;88_4127_01012;88_4127_02055	88_4127_02054;88_4127_02056;88_4127_02053;88_4127_02055	88_4127_01926;88_4127_01595	88_4127_01680	88_4127_00553;88_4127_01419	88_4127_01364;88_4127_00414	88_4127_00324	88_4127_00324	88_4127_00322;88_4127_00323	88_4127_00322;88_4127_00323	88_4127_00325		88_4127_00756	88_4127_00239	88_4127_00239	88_4127_01246	88_4127_01246	88_4127_01246	88_4127_01246		88_4127_01246	88_4127_01246	88_4127_01246	88_4127_01246			88_4127_00090;88_4127_01070	88_4127_01920;88_4127_01071	88_4127_01162	88_4127_00286	88_4127_00116	88_4127_01585	88_4127_00235;88_4127_02052;88_4127_02054;88_4127_02056;88_4127_02042;88_4127_02053;88_4127_02043;88_4127_00444;88_4127_01012;88_4127_02055	88_4127_02054;88_4127_02056;88_4127_02053;88_4127_02055	88_4127_01473;88_4127_01926;88_4127_01595	88_4127_01233;88_4127_00760	88_4127_00616	88_4127_00616	88_4127_00616	88_4127_00616	88_4127_01596	88_4127_00654;88_4127_01783	88_4127_00235;88_4127_02042;88_4127_02043;88_4127_00444;88_4127_01012		88_4127_00235;88_4127_02042;88_4127_02043;88_4127_00444;88_4127_01012	88_4127_01432	88_4127_00683	88_4127_00279	88_4127_00279	88_4127_00975;88_4127_00279;88_4127_00509;88_4127_00512;88_4127_00813;88_4127_00511;88_4127_00974	88_4127_00975	88_4127_01261	88_4127_00679;88_4127_00952;88_4127_00951;88_4127_01317;88_4127_01050;88_4127_01051;88_4127_01052	88_4127_00975	spontaneous	spontaneous	88_4127_01280	88_4127_00980	88_4127_00444;88_4127_00556;88_4127_01061;88_4127_00803;88_4127_01058;88_4127_01060	spontaneous	spontaneous	88_4127_00753	88_4127_00753	88_4127_00352	88_4127_00444;88_4127_00803	88_4127_00235;88_4127_02042;88_4127_02043;88_4127_00444;88_4127_01012;88_4127_01061;88_4127_00803;88_4127_01058;88_4127_01060	88_4127_00803	88_4127_01361	88_4127_01361	88_4127_01361	88_4127_01361	88_4127_01361	88_4127_00797	88_4127_02040;88_4127_00611	88_4127_01056	88_4127_00093	88_4127_00682;88_4127_00204	88_4127_00682;88_4127_00204	88_4127_00682;88_4127_00204		88_4127_00950	88_4127_01952;88_4127_00793;88_4127_01053	88_4127_00952;88_4127_00951	88_4127_01376;88_4127_00610;88_4127_00454;88_4127_00456;88_4127_00453;88_4127_00455	88_4127_01006	88_4127_01239	88_4127_00051;88_4127_00780	88_4127_00780	88_4127_01055	spontaneous	88_4127_00401;88_4127_01786	88_4127_00925	88_4127_01794	88_4127_01073	88_4127_01794	88_4127_01794	spontaneous	88_4127_00079	88_4127_01523	88_4127_01523	88_4127_00127	spontaneous	88_4127_01523	88_4127_01523	88_4127_01152;88_4127_00537	88_4127_00537	88_4127_01153	88_4127_01949	88_4127_01949		88_4127_01197;88_4127_00162	88_4127_00162	88_4127_01197;88_4127_00162	88_4127_00162	88_4127_00162	88_4127_00162	88_4127_00162	88_4127_00162	88_4127_00162	spontaneous	spontaneous	spontaneous		88_4127_01006	88_4127_01413		88_4127_00698;88_4127_01953		88_4127_01561	88_4127_00714	88_4127_00698	88_4127_01337	88_4127_00079;88_4127_01533	88_4127_00479;88_4127_00865;88_4127_01848	88_4127_00479		88_4127_01561	88_4127_00479;88_4127_00865;88_4127_01848		88_4127_00479	88_4127_00479	88_4127_00479;88_4127_00865;88_4127_01848	88_4127_00479;88_4127_01561	88_4127_00479;88_4127_00701	88_4127_00479	88_4127_00479	88_4127_00701;88_4127_01373	88_4127_01698;88_4127_00789;88_4127_00637;88_4127_00041;88_4127_00883	88_4127_00701	88_4127_00534;88_4127_00532;88_4127_00533	88_4127_01120	88_4127_00534;88_4127_00532;88_4127_00533	88_4127_00786;88_4127_00534;88_4127_01786;88_4127_00485	88_4127_00786;88_4127_01786	88_4127_00485	88_4127_00534;88_4127_00485;88_4127_01562	88_4127_01562	88_4127_01120	spontaneous	spontaneous	88_4127_01806	88_4127_01806	spontaneous	88_4127_01555	88_4127_01557		88_4127_01213	88_4127_01213	88_4127_01513;88_4127_01421;88_4127_00428	88_4127_00395	88_4127_00132		88_4127_00129	88_4127_00794	88_4127_00794	88_4127_00632;88_4127_00630;88_4127_00631	88_4127_00630	88_4127_01920;88_4127_00053	88_4127_01053;88_4127_00701	88_4127_01513;88_4127_01421;88_4127_00428	88_4127_01513;88_4127_01421;88_4127_00428	88_4127_01513;88_4127_01421;88_4127_00428		88_4127_01513;88_4127_01421;88_4127_00428	88_4127_01513;88_4127_01421;88_4127_00428	88_4127_00315	88_4127_01198	88_4127_00146	88_4127_01413	88_4127_01513;88_4127_01421;88_4127_00428	88_4127_01513;88_4127_01421;88_4127_00428	88_4127_01513;88_4127_01421;88_4127_00428	88_4127_01513;88_4127_01421;88_4127_00428	88_4127_01513;88_4127_01421;88_4127_00428	88_4127_01513;88_4127_01421;88_4127_00428	88_4127_01513;88_4127_01421;88_4127_00428	88_4127_02007	88_4127_01479	88_4127_01607	88_4127_00438	88_4127_01940	88_4127_01850	88_4127_00735;88_4127_01367;88_4127_00761;88_4127_00619	88_4127_02007;88_4127_00594	88_4127_01256;88_4127_00144	88_4127_00235;88_4127_02042;88_4127_02043;88_4127_00444;88_4127_01012	88_4127_00095;88_4127_00099;88_4127_00098;88_4127_00096;88_4127_00097	88_4127_00047	88_4127_01363	88_4127_01387	88_4127_00202	88_4127_00106	88_4127_01556;88_4127_00015;88_4127_01167	88_4127_00727	88_4127_00049;88_4127_00050	88_4127_00099;88_4127_00098;88_4127_00096;88_4127_00097	88_4127_00200	88_4127_00200	88_4127_00049	88_4127_00050	88_4127_00050	88_4127_00050	88_4127_01178	88_4127_00007	88_4127_01678	88_4127_01683	88_4127_01686	88_4127_01074	88_4127_01685	88_4127_00222;88_4127_00223	88_4127_00152;88_4127_00235;88_4127_02042;88_4127_02043;88_4127_00444;88_4127_01012;88_4127_01921	88_4127_00124;88_4127_01697	88_4127_00005	88_4127_01481	88_4127_01822	88_4127_00129;88_4127_01872	88_4127_00129	88_4127_00129	88_4127_00129	88_4127_00129	88_4127_00655	88_4127_01145	88_4127_00184;88_4127_00315;88_4127_01519;88_4127_01520;88_4127_01521;88_4127_02092;88_4127_01518	88_4127_00184;88_4127_02092;88_4127_01858	88_4127_00202;88_4127_01677;88_4127_00203	88_4127_00202;88_4127_00203	88_4127_00202;88_4127_00203	88_4127_00202;88_4127_00203	88_4127_00202;88_4127_00203	88_4127_00202;88_4127_00203	88_4127_00202;88_4127_00203		88_4127_00202;88_4127_00203	88_4127_01053;88_4127_00701	88_4127_01197	88_4127_00745	88_4127_01952;88_4127_00793	88_4127_00977	88_4127_00601		88_4127_00089		88_4127_00662	88_4127_00544;88_4127_00545;88_4127_00546;88_4127_01129	88_4127_00975;88_4127_00112;88_4127_00859;88_4127_02015;88_4127_00114	88_4127_00112;88_4127_00859	88_4127_00112;88_4127_00113;88_4127_01857	88_4127_00222;88_4127_00223;88_4127_00220	88_4127_00954;88_4127_00955	88_4127_00954;88_4127_00955	88_4127_00954;88_4127_00955	88_4127_00954;88_4127_00955	88_4127_01953	88_4127_00492;88_4127_00488;88_4127_00516	88_4127_01413;88_4127_00488	88_4127_00492;88_4127_00488;88_4127_00516	88_4127_01413;88_4127_00488	88_4127_00492;88_4127_00488;88_4127_00516	88_4127_01413;88_4127_00488	88_4127_00492;88_4127_00488;88_4127_00516	88_4127_01413;88_4127_00488	88_4127_00391	88_4127_00199	88_4127_00184	88_4127_00946	88_4127_00952;88_4127_00951	88_4127_00975	88_4127_01809;88_4127_00187	88_4127_00301	88_4127_00539;88_4127_00538	88_4127_00222;88_4127_00223		88_4127_00235;88_4127_02042;88_4127_02043;88_4127_00444;88_4127_01012	88_4127_00186	88_4127_00002	88_4127_00006	88_4127_00980	88_4127_01565	88_4127_00213	88_4127_01445	88_4127_01445	88_4127_01445	88_4127_01445	88_4127_01445	88_4127_00184	88_4127_00184;88_4127_00315;88_4127_01519;88_4127_01520;88_4127_01521;88_4127_02092;88_4127_01518	88_4127_00184;88_4127_01858	88_4127_01423	88_4127_01423	88_4127_00950	88_4127_00827		88_4127_00601	88_4127_00975	88_4127_00952;88_4127_00951;88_4127_00600	88_4127_01413	88_4127_00184;88_4127_01006;88_4127_00315	88_4127_01175	88_4127_00401;88_4127_00701	88_4127_00401;88_4127_00701	88_4127_00401;88_4127_00701	88_4127_00250	88_4127_01175	88_4127_00435	88_4127_00839;88_4127_00354	88_4127_00701	88_4127_00556;88_4127_00671;88_4127_00670	88_4127_00172;88_4127_01591	88_4127_00240;88_4127_00241;88_4127_00238	88_4127_01350	88_4127_00235;88_4127_02052;88_4127_02054;88_4127_02056;88_4127_02042;88_4127_02053;88_4127_02043;88_4127_00444;88_4127_01012;88_4127_02055	88_4127_02054;88_4127_02056;88_4127_02053;88_4127_02055	88_4127_00186	88_4127_01819	88_4127_00123;88_4127_01593	88_4127_00441	88_4127_00441	88_4127_00167	88_4127_00167	88_4127_00390	88_4127_00108	88_4127_00790	88_4127_01920;88_4127_00354;88_4127_00953;88_4127_00384;88_4127_01092	88_4127_00361;88_4127_00972	88_4127_00952;88_4127_00951	88_4127_01151	88_4127_01696	88_4127_00235;88_4127_02042;88_4127_02043;88_4127_00444;88_4127_01012	88_4127_00184;88_4127_01006	88_4127_00184	88_4127_01256;88_4127_00144	88_4127_00235;88_4127_02042;88_4127_02043;88_4127_00444;88_4127_01012	88_4127_01444	88_4127_01444		88_4127_00914;88_4127_01279	88_4127_01242	88_4127_01295	88_4127_01295	88_4127_01296	88_4127_01106	88_4127_01517	88_4127_01037;88_4127_00939	88_4127_01226	88_4127_00971;88_4127_01501	88_4127_00304	88_4127_01226	88_4127_00756	88_4127_00756	88_4127_00756	88_4127_01585	88_4127_00235;88_4127_02052;88_4127_02054;88_4127_02056;88_4127_02042;88_4127_02053;88_4127_02043;88_4127_00444;88_4127_01012;88_4127_02055	88_4127_02054;88_4127_02056;88_4127_02053;88_4127_02055	88_4127_01473;88_4127_01926;88_4127_01595	88_4127_01926	88_4127_01926		88_4127_00222;88_4127_00220;88_4127_00112	88_4127_01320;88_4127_00911;88_4127_01318;88_4127_01319	88_4127_00975	88_4127_01816	88_4127_01155		88_4127_01006;88_4127_01376;88_4127_02045;88_4127_01732;88_4127_01733;88_4127_01158;88_4127_01734	88_4127_02006;88_4127_00556;88_4127_02015	88_4127_01696	88_4127_01696	88_4127_01696	88_4127_01696	88_4127_01696	88_4127_01696	88_4127_01696	88_4127_01696	88_4127_01696	88_4127_00544;88_4127_00545;88_4127_00546	88_4127_00100	88_4127_02040;88_4127_00611;88_4127_00871	88_4127_00618;88_4127_00621	88_4127_00623;88_4127_00621;88_4127_00289							88_4127_00606	88_4127_00606	88_4127_00623;88_4127_00621;88_4127_00289	88_4127_01162	88_4127_00888		88_4127_00975		spontaneous	spontaneous	88_4127_01412		88_4127_00910	88_4127_00907				88_4127_00907	88_4127_01256		88_4127_01952;88_4127_00793	88_4127_00911					88_4127_00906	88_4127_00906						88_4127_00292				88_4127_00905													88_4127_00108					88_4127_00152;88_4127_00222	88_4127_00014	88_4127_00606	88_4127_00606		88_4127_01415			88_4127_01751				88_4127_00909	88_4127_00909	88_4127_01428		88_4127_01428				88_4127_01880;88_4127_01882;88_4127_01878;88_4127_01881;88_4127_01879	88_4127_00401	88_4127_01723	88_4127_00152;88_4127_00222		88_4127_00623	88_4127_00623	88_4127_00623				88_4127_01779	88_4127_01754				88_4127_01618	88_4127_01676	88_4127_01618	88_4127_01769		88_4127_00606		88_4127_00621		88_4127_01860	88_4127_01155	88_4127_01155	88_4127_00206		88_4127_01865;88_4127_01864	88_4127_01875		88_4127_01332			88_4127_01755	88_4127_01754	88_4127_01759			88_4127_01880;88_4127_01878;88_4127_01879		88_4127_01758	88_4127_01162					88_4127_01155			88_4127_01155				88_4127_01885	88_4127_01756	88_4127_01880;88_4127_01882;88_4127_01878;88_4127_01881;88_4127_01879	88_4127_00169		88_4127_01769					88_4127_01769;88_4127_01757	88_4127_01769;88_4127_01757	88_4127_01155			88_4127_01880;88_4127_01882;88_4127_01878;88_4127_01881;88_4127_01879				88_4127_00213	88_4127_01208									88_4127_01273	88_4127_01212				88_4127_01209	88_4127_01210					88_4127_00184					88_4127_00144					88_4127_00757	88_4127_01212					88_4127_01212								88_4127_00199	88_4127_01211				88_4127_00308	88_4127_00309	88_4127_01432		88_4127_01428;88_4127_01429							88_4127_01432;88_4127_00762	88_4127_00679;88_4127_00952;88_4127_00951	88_4127_01426	88_4127_01426		88_4127_01426	88_4127_01426	88_4127_01426	88_4127_01426		88_4127_01426		88_4127_01426	88_4127_01426	88_4127_01426	88_4127_01426	88_4127_01426	88_4127_01426								88_4127_01428;88_4127_01429	88_4127_01428;88_4127_01429					88_4127_00184	88_4127_01430	88_4127_01430	88_4127_01430													88_4127_01430		88_4127_00593	88_4127_01430		88_4127_01430	88_4127_01430	88_4127_01430		88_4127_01430	88_4127_01430	88_4127_01430							88_4127_01755				88_4127_01434			88_4127_01548		88_4127_01434						88_4127_00606		88_4127_00451	88_4127_00451	88_4127_00451	88_4127_00451			88_4127_01433	88_4127_01433	88_4127_01433	88_4127_01433	88_4127_01433	88_4127_01433	88_4127_01433	88_4127_01433	88_4127_01433	88_4127_01433			88_4127_01430	88_4127_01433			88_4127_01433	88_4127_01428;88_4127_01429							88_4127_01426						88_4127_01006			88_4127_01430			88_4127_01428				88_4127_01431							88_4127_00078											88_4127_01006						88_4127_01436	88_4127_01436		88_4127_01436	88_4127_01436	88_4127_01436		88_4127_01436	88_4127_01436		88_4127_01436						88_4127_01426			88_4127_00435								88_4127_01426	88_4127_01430					88_4127_00093																									88_4127_01246										88_4127_00184						88_4127_01880;88_4127_01882;88_4127_01878;88_4127_01881;88_4127_01879																									88_4127_00093																													88_4127_01723		88_4127_01517				88_4127_00186		88_4127_01376	88_4127_01618	88_4127_01618																																									88_4127_01117																	spontaneous		88_4127_01433																													spontaneous									88_4127_00235;88_4127_02042;88_4127_02043;88_4127_00444;88_4127_01012;88_4127_00446;88_4127_01570;88_4127_00445;88_4127_00847;88_4127_01010;88_4127_01569;88_4127_01011;88_4127_01013																88_4127_01426	88_4127_01779												88_4127_00534;88_4127_00425								88_4127_00946																				88_4127_01053;88_4127_00701																																														spontaneous			88_4127_01557	88_4127_01760	88_4127_01760	88_4127_00827											88_4127_01365;88_4127_00595					88_4127_01754			88_4127_00698		88_4127_01337	88_4127_00315	88_4127_00745	88_4127_00184;88_4127_01858											88_4127_01884					88_4127_00479	88_4127_00479	88_4127_00479		88_4127_00479	88_4127_00479	88_4127_00479	88_4127_00479	88_4127_00479							88_4127_01952;88_4127_00793;88_4127_01053;88_4127_00701	88_4127_01952;88_4127_00793;88_4127_01053;88_4127_00701	88_4127_01952;88_4127_00793;88_4127_01053;88_4127_00701		88_4127_01952;88_4127_00793;88_4127_01053;88_4127_00701	88_4127_01952;88_4127_00793;88_4127_01053;88_4127_00701	88_4127_01952;88_4127_00793;88_4127_01053;88_4127_00701	88_4127_01952;88_4127_00793;88_4127_01053;88_4127_00701		88_4127_00479	88_4127_00479																		88_4127_01804																	88_4127_00975							88_4127_00946				88_4127_01340																				88_4127_01057																																																																						88_4127_00184;88_4127_01858																											88_4127_00553;88_4127_01419			88_4127_01952;88_4127_00793;88_4127_01053;88_4127_00701								88_4127_01162						88_4127_01120					88_4127_00095;88_4127_00099;88_4127_00098;88_4127_00096;88_4127_00097	88_4127_00095;88_4127_00099;88_4127_00098;88_4127_00096;88_4127_00097	88_4127_00095;88_4127_00099;88_4127_00098;88_4127_00096;88_4127_00097		88_4127_00095;88_4127_00099;88_4127_00098;88_4127_00096;88_4127_00097	88_4127_00095;88_4127_00099;88_4127_00098;88_4127_00096;88_4127_00097	88_4127_00095;88_4127_00099;88_4127_00098;88_4127_00096;88_4127_00097	88_4127_00095;88_4127_00099;88_4127_00098;88_4127_00096;88_4127_00097	88_4127_00095;88_4127_00099;88_4127_00098;88_4127_00096;88_4127_00097	88_4127_00095;88_4127_00099;88_4127_00098;88_4127_00096;88_4127_00097	88_4127_00095;88_4127_00099;88_4127_00098;88_4127_00096;88_4127_00097	88_4127_00095;88_4127_00099;88_4127_00098;88_4127_00096;88_4127_00097	88_4127_00095;88_4127_00099;88_4127_00098;88_4127_00096;88_4127_00097																88_4127_00095;88_4127_00099;88_4127_00098;88_4127_00096;88_4127_00097															88_4127_00479	88_4127_00479																																																							88_4127_01809;88_4127_00187																																								88_4127_01952;88_4127_00793;88_4127_01053;88_4127_00701		88_4127_01952;88_4127_00793;88_4127_01053;88_4127_00701		88_4127_01952;88_4127_00793;88_4127_01053;88_4127_00701											88_4127_01003	88_4127_01003	88_4127_01003	88_4127_01003	88_4127_00716					88_4127_00776	88_4127_00606	88_4127_01884;88_4127_01338	88_4127_01884;88_4127_01338	88_4127_00606	88_4127_00606		88_4127_00606	88_4127_00606	88_4127_01212																		88_4127_01986							spontaneous																					88_4127_01473;88_4127_01926;88_4127_01595																									88_4127_01037;88_4127_00939																																					88_4127_01101											88_4127_02042;88_4127_01012
88-5454A	88_5454A_01084	88_5454A_01084	88_5454A_01084	88_5454A_01084	88_5454A_01842	88_5454A_01894	88_5454A_01894	88_5454A_01084	88_5454A_01084	88_5454A_01084	88_5454A_01084	88_5454A_01084	88_5454A_01084	88_5454A_01084	88_5454A_01084	88_5454A_01915	88_5454A_00337	88_5454A_00337	88_5454A_00123			88_5454A_00467;88_5454A_00464;88_5454A_00465;88_5454A_00466	88_5454A_02015	88_5454A_00749	88_5454A_01335	88_5454A_02014	spontaneous	88_5454A_00516;88_5454A_00520;88_5454A_00519;88_5454A_00072;88_5454A_00518;88_5454A_01322	88_5454A_01170;88_5454A_00357;88_5454A_00356	88_5454A_00184	88_5454A_00184	88_5454A_00184	88_5454A_00184	88_5454A_00801	88_5454A_01558;88_5454A_01556;88_5454A_01559	88_5454A_01741		88_5454A_00353	88_5454A_00353	88_5454A_00353	88_5454A_00988;88_5454A_00300	88_5454A_00464;88_5454A_00466;88_5454A_00716	88_5454A_00892;88_5454A_00921;88_5454A_01986	88_5454A_00892;88_5454A_01986	88_5454A_01008	88_5454A_01048;88_5454A_01988	88_5454A_01329	88_5454A_01011	88_5454A_01268	88_5454A_01268	88_5454A_00146;88_5454A_00982	88_5454A_01042	88_5454A_00404;88_5454A_01418;88_5454A_00944;88_5454A_01277;88_5454A_00849;88_5454A_00594	88_5454A_01697;88_5454A_00609	88_5454A_01218	88_5454A_01218	88_5454A_00657	88_5454A_00306	88_5454A_01275	88_5454A_01508;88_5454A_00558	88_5454A_00120	88_5454A_01136	88_5454A_00799	88_5454A_01209	88_5454A_01215	88_5454A_01215;88_5454A_01216	88_5454A_00467;88_5454A_00466;88_5454A_01800	88_5454A_01540	88_5454A_00072;88_5454A_01976	88_5454A_01408;88_5454A_00505;88_5454A_00361	88_5454A_02083	88_5454A_01748;88_5454A_01553;88_5454A_00683;88_5454A_01752;88_5454A_01061;88_5454A_01751;88_5454A_01750;88_5454A_01774;88_5454A_01749;88_5454A_00682	88_5454A_01752;88_5454A_01751;88_5454A_01750;88_5454A_01749	88_5454A_00294	88_5454A_02015;88_5454A_02014;88_5454A_00871	88_5454A_01308;88_5454A_01392	88_5454A_02015	88_5454A_02015;88_5454A_00871	88_5454A_01381	88_5454A_01381	88_5454A_01381	88_5454A_01381	88_5454A_00883	88_5454A_00246	88_5454A_01299	88_5454A_01023	88_5454A_00494	88_5454A_00494	88_5454A_00494	88_5454A_00494	88_5454A_00494	88_5454A_00494	88_5454A_00494	88_5454A_00494	88_5454A_00494	88_5454A_00494	88_5454A_00494	88_5454A_00494	88_5454A_00494	88_5454A_00494;88_5454A_01312	88_5454A_01043	88_5454A_01308	88_5454A_01200	88_5454A_00804	88_5454A_01909;88_5454A_01742	88_5454A_01741;88_5454A_00386	88_5454A_00753	88_5454A_00586	88_5454A_00585	88_5454A_01553;88_5454A_00683;88_5454A_01061;88_5454A_01774;88_5454A_00682;88_5454A_00940;88_5454A_00109;88_5454A_00941;88_5454A_00681		88_5454A_00700	88_5454A_01783	88_5454A_01050	88_5454A_00227;88_5454A_00228	88_5454A_02079	88_5454A_01416	88_5454A_01553;88_5454A_00683;88_5454A_01061;88_5454A_01774;88_5454A_00682	88_5454A_01611	88_5454A_00506;88_5454A_01672	88_5454A_00763;88_5454A_01291	88_5454A_00763	88_5454A_01553;88_5454A_00683;88_5454A_01061;88_5454A_01774;88_5454A_00682;88_5454A_01552	88_5454A_01774;88_5454A_00682	spontaneous	88_5454A_01071;88_5454A_00395		88_5454A_01071;88_5454A_00805	88_5454A_00805	88_5454A_00805	88_5454A_00409	88_5454A_01815;88_5454A_01814;88_5454A_01816	88_5454A_00927		spontaneous	88_5454A_00899	88_5454A_00899	88_5454A_00750	88_5454A_01609;88_5454A_01610	88_5454A_01853			88_5454A_00357;88_5454A_00356;88_5454A_00674;88_5454A_01065;88_5454A_01067;88_5454A_00678;88_5454A_01788;88_5454A_01068	88_5454A_01741		88_5454A_01540	88_5454A_01915;88_5454A_01986;88_5454A_01294;88_5454A_01293				88_5454A_01504	88_5454A_01596	88_5454A_01694			88_5454A_01317	spontaneous	88_5454A_00023		88_5454A_00492;88_5454A_00410	88_5454A_01815;88_5454A_01814;88_5454A_01816;88_5454A_01664;88_5454A_01663;88_5454A_00823	88_5454A_00221	88_5454A_00354	88_5454A_01048	88_5454A_02111	88_5454A_02111		88_5454A_01737	88_5454A_01136	88_5454A_01136	88_5454A_01291	88_5454A_01737	88_5454A_01553;88_5454A_00683;88_5454A_01061;88_5454A_01774;88_5454A_00682;88_5454A_01063	88_5454A_01659	88_5454A_01061;88_5454A_00681;88_5454A_01062;88_5454A_01681;88_5454A_01682	88_5454A_01658	88_5454A_01658	88_5454A_00326;88_5454A_01963	88_5454A_01329	88_5454A_01329	88_5454A_01588	88_5454A_01588		88_5454A_00023	88_5454A_00868	88_5454A_00257;88_5454A_00258	88_5454A_01988	88_5454A_01268	88_5454A_00374	88_5454A_01644		88_5454A_01752;88_5454A_01750	88_5454A_01003	88_5454A_01507	88_5454A_01507	88_5454A_01507		88_5454A_01507	88_5454A_01317	88_5454A_00326;88_5454A_01963	88_5454A_00315	88_5454A_01563	88_5454A_01563	88_5454A_00357;88_5454A_00356;88_5454A_00664;88_5454A_00665;88_5454A_00666;88_5454A_00668	88_5454A_00021	88_5454A_01782	88_5454A_00406;88_5454A_00029	88_5454A_00186;88_5454A_01232	88_5454A_00559	88_5454A_00407	88_5454A_00408	88_5454A_00101;88_5454A_00102	88_5454A_00298	88_5454A_00101;88_5454A_00102;88_5454A_00298	88_5454A_00095	88_5454A_00406	88_5454A_00406	spontaneous	88_5454A_00312	88_5454A_00943;88_5454A_01595	88_5454A_01541;88_5454A_01538	88_5454A_01541;88_5454A_01538	88_5454A_01541;88_5454A_01538	88_5454A_01541;88_5454A_01538	88_5454A_01541;88_5454A_01538	88_5454A_01541;88_5454A_01538	88_5454A_01541;88_5454A_01538	88_5454A_01541;88_5454A_01538	88_5454A_00953	88_5454A_00257;88_5454A_01995	88_5454A_00404;88_5454A_01418;88_5454A_00257;88_5454A_01995;88_5454A_01882;88_5454A_00110	88_5454A_00876	88_5454A_01667	88_5454A_01910;88_5454A_01965	88_5454A_01962	88_5454A_00046	88_5454A_00712	88_5454A_00038	88_5454A_00843	88_5454A_00572		88_5454A_00508	88_5454A_00776	88_5454A_00300;88_5454A_00903	88_5454A_00300;88_5454A_00903;88_5454A_01190;88_5454A_00536	88_5454A_00523	88_5454A_02109	88_5454A_00903		88_5454A_01641;88_5454A_01018	88_5454A_01018;88_5454A_00724;88_5454A_00891;88_5454A_00878;88_5454A_00722	88_5454A_01641;88_5454A_00878	88_5454A_00492;88_5454A_00410;88_5454A_00891;88_5454A_00878;88_5454A_00890		88_5454A_01641	88_5454A_01018	spontaneous	88_5454A_01219;88_5454A_00119	88_5454A_01035	88_5454A_00986	88_5454A_01906;88_5454A_00499	88_5454A_01506		88_5454A_01238;88_5454A_00432	88_5454A_00406	88_5454A_00029	88_5454A_01885	88_5454A_01395	88_5454A_00017	88_5454A_00357;88_5454A_00356;88_5454A_00534;88_5454A_01429;88_5454A_00535;88_5454A_00018;88_5454A_00344;88_5454A_00533	88_5454A_01429;88_5454A_00344	88_5454A_01432	88_5454A_01041	88_5454A_01802	88_5454A_01278	88_5454A_00903;88_5454A_00078	88_5454A_01740	88_5454A_01038	88_5454A_01038		88_5454A_01740	88_5454A_01740	88_5454A_01740	88_5454A_01740	88_5454A_00300;88_5454A_00078	spontaneous	88_5454A_01713	88_5454A_00744;88_5454A_00254	88_5454A_00369	88_5454A_01046	88_5454A_00300;88_5454A_01190;88_5454A_00536	88_5454A_00130	88_5454A_02004	88_5454A_01666	88_5454A_01428	88_5454A_00122	88_5454A_01739;88_5454A_00215	88_5454A_02003	88_5454A_00357;88_5454A_00356	88_5454A_01039	88_5454A_01915;88_5454A_01965;88_5454A_01966	88_5454A_00124;88_5454A_00125	88_5454A_01741	88_5454A_01170;88_5454A_00470	88_5454A_00201	88_5454A_01208					88_5454A_00297	88_5454A_00684	88_5454A_00152;88_5454A_00540;88_5454A_01373	88_5454A_00043	88_5454A_01148	88_5454A_01148	88_5454A_00107	88_5454A_01741	88_5454A_00213;88_5454A_00212;88_5454A_00214	88_5454A_01965;88_5454A_01966;88_5454A_01908	88_5454A_01170;88_5454A_00357;88_5454A_00356;88_5454A_00882;88_5454A_00534;88_5454A_00535;88_5454A_00533;88_5454A_00470	88_5454A_01432	88_5454A_00104;88_5454A_00105	88_5454A_00205	88_5454A_01553;88_5454A_00683;88_5454A_01061;88_5454A_01774;88_5454A_00682;88_5454A_01063;88_5454A_01062;88_5454A_00117;88_5454A_00116;88_5454A_01773;88_5454A_01776;88_5454A_01775;88_5454A_00865	88_5454A_01712	88_5454A_00297		88_5454A_01206	88_5454A_01001	88_5454A_00580	88_5454A_01553;88_5454A_00683;88_5454A_01061;88_5454A_01774;88_5454A_00682;88_5454A_00940;88_5454A_00941;88_5454A_01552	88_5454A_01774;88_5454A_00682		88_5454A_01915;88_5454A_01986;88_5454A_01294;88_5454A_01293		88_5454A_01908	88_5454A_01740	88_5454A_00773	88_5454A_00773	88_5454A_00773	88_5454A_00494	88_5454A_00663;88_5454A_01884	88_5454A_01687	88_5454A_00688	88_5454A_00494	88_5454A_00494	88_5454A_01553;88_5454A_00683;88_5454A_01061;88_5454A_01774;88_5454A_00682	88_5454A_00011	88_5454A_00053	88_5454A_01025	88_5454A_00231	88_5454A_00231	88_5454A_00231	88_5454A_00231	88_5454A_00231	88_5454A_00953	88_5454A_00925	88_5454A_00726	88_5454A_00726	88_5454A_01659;88_5454A_01670	88_5454A_01540	88_5454A_01540;88_5454A_01553;88_5454A_00682;88_5454A_01538;88_5454A_01539	88_5454A_00408;88_5454A_00405	88_5454A_00145;88_5454A_01083	spontaneous	88_5454A_01139	88_5454A_01633	88_5454A_00537	88_5454A_00122	88_5454A_00575	spontaneous	spontaneous	spontaneous	spontaneous	spontaneous	spontaneous	spontaneous;88_5454A_00575	88_5454A_02051			88_5454A_00246;88_5454A_00025	88_5454A_00246;88_5454A_00025	88_5454A_00501	88_5454A_01553;88_5454A_00683;88_5454A_01061;88_5454A_01774;88_5454A_00682;88_5454A_01654		88_5454A_01337	88_5454A_01336	88_5454A_00508	88_5454A_01850	88_5454A_01654;88_5454A_01160;88_5454A_01161	88_5454A_00408	88_5454A_00408	88_5454A_00408	88_5454A_01714	88_5454A_01714	88_5454A_01714	88_5454A_01882	88_5454A_01600	88_5454A_00120;88_5454A_01698	88_5454A_01599	88_5454A_01698	88_5454A_00015	88_5454A_00537	88_5454A_01633	88_5454A_01190;88_5454A_00078		88_5454A_00355	88_5454A_00355	88_5454A_00099	88_5454A_01510	88_5454A_01748;88_5454A_01553;88_5454A_00683;88_5454A_01752;88_5454A_01061;88_5454A_01751;88_5454A_01750;88_5454A_01774;88_5454A_01749;88_5454A_00682	88_5454A_01752;88_5454A_01751;88_5454A_01750;88_5454A_01749	88_5454A_00216;88_5454A_01621	88_5454A_01209	88_5454A_01657;88_5454A_02010	88_5454A_00581;88_5454A_01669	88_5454A_01952		88_5454A_01951;88_5454A_01950	88_5454A_01951;88_5454A_01950	88_5454A_00679	88_5454A_00244	88_5454A_01329	88_5454A_01557	88_5454A_01557	88_5454A_01281	88_5454A_01281	88_5454A_01281	88_5454A_01281	88_5454A_01281	88_5454A_01281	88_5454A_01281	88_5454A_01281		88_5454A_01281	88_5454A_01055	88_5454A_00552;88_5454A_00433	88_5454A_00223;88_5454A_00553	88_5454A_00124;88_5454A_00125	88_5454A_00213;88_5454A_00212	88_5454A_00156	88_5454A_01510	88_5454A_01748;88_5454A_01553;88_5454A_00683;88_5454A_01752;88_5454A_01061;88_5454A_01751;88_5454A_01750;88_5454A_01774;88_5454A_01749;88_5454A_00682	88_5454A_01752;88_5454A_01751;88_5454A_01750;88_5454A_01749	88_5454A_00216;88_5454A_01621	88_5454A_01904;88_5454A_01333	88_5454A_00487	88_5454A_00487	88_5454A_00731;88_5454A_00733	88_5454A_00487	88_5454A_00046	88_5454A_01142	88_5454A_01553;88_5454A_00683;88_5454A_01061;88_5454A_01774;88_5454A_00682		88_5454A_01553;88_5454A_00683;88_5454A_01061;88_5454A_01774;88_5454A_00682	88_5454A_01335	88_5454A_01174	88_5454A_01924	88_5454A_01924	88_5454A_01741;88_5454A_01742;88_5454A_00213;88_5454A_00212;88_5454A_00214;88_5454A_01924;88_5454A_01383;88_5454A_01907;88_5454A_01382;88_5454A_01384	88_5454A_01741	88_5454A_01300	88_5454A_01170;88_5454A_00357;88_5454A_00356;88_5454A_00534;88_5454A_01429;88_5454A_00535;88_5454A_00344;88_5454A_00533	88_5454A_01741	spontaneous	spontaneous	88_5454A_01316	88_5454A_01736	88_5454A_01061;88_5454A_01654;88_5454A_00543;88_5454A_01371;88_5454A_00541;88_5454A_00893;88_5454A_01372;88_5454A_00544	spontaneous	spontaneous	88_5454A_00280;88_5454A_01325	88_5454A_00280;88_5454A_01325	88_5454A_00282	88_5454A_01061;88_5454A_01371;88_5454A_00893;88_5454A_01372	88_5454A_01553;88_5454A_00683;88_5454A_01061;88_5454A_01774;88_5454A_00682;88_5454A_00543;88_5454A_01371;88_5454A_00541;88_5454A_00893;88_5454A_01372;88_5454A_00544	88_5454A_01915;88_5454A_00893	88_5454A_01666	88_5454A_01666	88_5454A_01666	88_5454A_01666	88_5454A_01666	88_5454A_00899	88_5454A_00492;88_5454A_00410	88_5454A_00539	88_5454A_00436	88_5454A_00845;88_5454A_01173	88_5454A_00845;88_5454A_01173	88_5454A_00845;88_5454A_01173			88_5454A_00300;88_5454A_00903;88_5454A_00536	88_5454A_00357;88_5454A_00356;88_5454A_00479	88_5454A_01078;88_5454A_01075;88_5454A_00493;88_5454A_01076;88_5454A_01077	88_5454A_01979	88_5454A_01275	88_5454A_01802;88_5454A_00939	88_5454A_00939	88_5454A_00538	spontaneous	88_5454A_00110	88_5454A_00373	88_5454A_00766	88_5454A_00555	88_5454A_00766;88_5454A_01315	88_5454A_00766	spontaneous	88_5454A_01535	88_5454A_00009	88_5454A_00009	88_5454A_00144	spontaneous	88_5454A_00009	88_5454A_00009	88_5454A_00972;88_5454A_01820	88_5454A_01820	88_5454A_00971	88_5454A_01970;88_5454A_00303	88_5454A_01525		88_5454A_00033;88_5454A_01982	88_5454A_00033	88_5454A_00033;88_5454A_01982	88_5454A_00033	88_5454A_00033	88_5454A_00033	88_5454A_00033	88_5454A_00033	88_5454A_00033	spontaneous	spontaneous	spontaneous	88_5454A_00410	88_5454A_00023	88_5454A_01506		88_5454A_00652;88_5454A_01187	88_5454A_01757	88_5454A_00094	88_5454A_02085	88_5454A_01187	88_5454A_01885	88_5454A_01535;88_5454A_00086	88_5454A_01084;88_5454A_00796;88_5454A_01532	88_5454A_01084;88_5454A_01757	88_5454A_01757	88_5454A_00094	88_5454A_01084;88_5454A_00078;88_5454A_01757;88_5454A_00796;88_5454A_01532	88_5454A_01757	88_5454A_01084;88_5454A_01757	88_5454A_01084;88_5454A_00078;88_5454A_01757	88_5454A_01084;88_5454A_01757;88_5454A_00796;88_5454A_01532	88_5454A_01084;88_5454A_01757;88_5454A_00094	88_5454A_01084;88_5454A_01190;88_5454A_00078;88_5454A_01757	88_5454A_01084;88_5454A_01757	88_5454A_01084;88_5454A_00078;88_5454A_01757	88_5454A_01190;88_5454A_01677	88_5454A_00199;88_5454A_00459;88_5454A_00905;88_5454A_01689;88_5454A_01969	88_5454A_01190	88_5454A_01882;88_5454A_00110	88_5454A_01000	88_5454A_01882;88_5454A_00110	88_5454A_00110;88_5454A_01823	88_5454A_00110;88_5454A_01823		88_5454A_00093	88_5454A_00093	88_5454A_01000	spontaneous	spontaneous	88_5454A_00751	88_5454A_00751	spontaneous;88_5454A_01952	88_5454A_00100	88_5454A_00098	88_5454A_00355	88_5454A_01714	88_5454A_01714	88_5454A_01602;88_5454A_00886;88_5454A_00140	88_5454A_00601	88_5454A_00139	88_5454A_00280	88_5454A_00142	88_5454A_00902	88_5454A_00902	88_5454A_00464;88_5454A_00465;88_5454A_00466;88_5454A_01800	88_5454A_00466	88_5454A_01799	88_5454A_01190;88_5454A_00536;88_5454A_00078	88_5454A_01602;88_5454A_00886;88_5454A_00140	88_5454A_01602;88_5454A_00886;88_5454A_00140	88_5454A_01602;88_5454A_00886;88_5454A_00140		88_5454A_01602;88_5454A_00886;88_5454A_00140	88_5454A_01602;88_5454A_00886;88_5454A_00140		88_5454A_01983	88_5454A_00017	88_5454A_01506	88_5454A_01602;88_5454A_00886;88_5454A_00140	88_5454A_01602;88_5454A_00886;88_5454A_00140	88_5454A_01602;88_5454A_00886;88_5454A_00140	88_5454A_01602;88_5454A_00886;88_5454A_00140	88_5454A_01602;88_5454A_00886;88_5454A_00140	88_5454A_01602;88_5454A_00886;88_5454A_00140	88_5454A_01602;88_5454A_00886;88_5454A_00140	88_5454A_00822	88_5454A_00706	88_5454A_00061	88_5454A_01046	88_5454A_00202	88_5454A_00254;88_5454A_00798	88_5454A_00916;88_5454A_01334;88_5454A_01674;88_5454A_00484	88_5454A_00822	88_5454A_01291;88_5454A_00015	88_5454A_01553;88_5454A_00683;88_5454A_01061;88_5454A_01774;88_5454A_00682	88_5454A_00442;88_5454A_00441;88_5454A_00438;88_5454A_00440;88_5454A_00439	88_5454A_01806	88_5454A_01668	88_5454A_01850;88_5454A_01989	88_5454A_00843	88_5454A_01959	88_5454A_00099;88_5454A_00964	88_5454A_00908	88_5454A_01804;88_5454A_01803	88_5454A_00442;88_5454A_00441;88_5454A_00440;88_5454A_00439	88_5454A_00841	88_5454A_00841	88_5454A_01804;88_5454A_01803	88_5454A_01803			88_5454A_01597	88_5454A_02062	88_5454A_01214	88_5454A_01207	88_5454A_01204	88_5454A_00556	88_5454A_01205	88_5454A_01540;88_5454A_01541	88_5454A_01915;88_5454A_01553;88_5454A_00683;88_5454A_01061;88_5454A_01774;88_5454A_00682;88_5454A_01294	88_5454A_01199;88_5454A_00147	88_5454A_02064	88_5454A_00708	88_5454A_00771	88_5454A_00142	88_5454A_00142	88_5454A_00142	88_5454A_00142	88_5454A_00142	88_5454A_01143	88_5454A_00977	88_5454A_01915;88_5454A_01219;88_5454A_00002;88_5454A_00004;88_5454A_00003;88_5454A_00005		88_5454A_00843;88_5454A_00844	88_5454A_00843;88_5454A_00844	88_5454A_00843;88_5454A_00844	88_5454A_00843;88_5454A_00844	88_5454A_00843;88_5454A_00844	88_5454A_00843;88_5454A_00844	88_5454A_00843;88_5454A_00844	88_5454A_01989	88_5454A_01989	88_5454A_01190;88_5454A_00536;88_5454A_00078	88_5454A_01982	88_5454A_00921	88_5454A_00300;88_5454A_00903;88_5454A_00078	88_5454A_01739	88_5454A_01906;88_5454A_00499	88_5454A_01906	88_5454A_00432	88_5454A_01053	88_5454A_01150	88_5454A_01815;88_5454A_01814;88_5454A_01816;88_5454A_00992	88_5454A_00815;88_5454A_01910;88_5454A_01965;88_5454A_00213;88_5454A_00212;88_5454A_00214;88_5454A_01967	88_5454A_01910;88_5454A_01965	88_5454A_01915;88_5454A_01910;88_5454A_01965	88_5454A_01540;88_5454A_01541;88_5454A_01538	88_5454A_00280;88_5454A_00350;88_5454A_00351	88_5454A_00280;88_5454A_00350;88_5454A_00351	88_5454A_00280;88_5454A_00350;88_5454A_00351	88_5454A_00280;88_5454A_00350;88_5454A_00351	88_5454A_00652	88_5454A_01369;88_5454A_01365;88_5454A_01388	88_5454A_01506	88_5454A_01369;88_5454A_01365;88_5454A_01388	88_5454A_01506	88_5454A_01369;88_5454A_01365;88_5454A_01388	88_5454A_01506	88_5454A_01369;88_5454A_01365;88_5454A_01388	88_5454A_01506	88_5454A_00604	88_5454A_00130;88_5454A_00129;88_5454A_00338;88_5454A_00840	88_5454A_01035		88_5454A_00357;88_5454A_00356	88_5454A_01741	88_5454A_00826;88_5454A_00748	88_5454A_01919	88_5454A_01818;88_5454A_01819	88_5454A_01540;88_5454A_01541	88_5454A_00361	88_5454A_01553;88_5454A_00683;88_5454A_01061;88_5454A_01774;88_5454A_00682	88_5454A_00825	88_5454A_00313	88_5454A_02063	88_5454A_01736	88_5454A_00120	88_5454A_01136	88_5454A_00722	88_5454A_00722	88_5454A_00722	88_5454A_00722	88_5454A_00722	88_5454A_00221	88_5454A_01219;88_5454A_00002;88_5454A_00004;88_5454A_00003;88_5454A_00005	88_5454A_00808	88_5454A_01756	88_5454A_01756		88_5454A_00875		88_5454A_01906;88_5454A_00499	88_5454A_01741	88_5454A_00357;88_5454A_00356;88_5454A_00500	88_5454A_01506	88_5454A_01219;88_5454A_01979	88_5454A_00128;88_5454A_00127	88_5454A_01190	88_5454A_01575	88_5454A_00731;88_5454A_00733;88_5454A_01575	88_5454A_01575	88_5454A_00127	88_5454A_01043	88_5454A_00280;88_5454A_00867	88_5454A_01190	88_5454A_01654;88_5454A_01160;88_5454A_01161	88_5454A_00043;88_5454A_01626	88_5454A_01558;88_5454A_01556;88_5454A_01559	88_5454A_02013	88_5454A_01748;88_5454A_01553;88_5454A_00683;88_5454A_01752;88_5454A_01061;88_5454A_01751;88_5454A_01750;88_5454A_01774;88_5454A_01749;88_5454A_00682	88_5454A_01752;88_5454A_01751;88_5454A_01750;88_5454A_01749	88_5454A_00825	88_5454A_00768	88_5454A_01623;88_5454A_00148	88_5454A_01049;88_5454A_00229;88_5454A_00230	88_5454A_01049;88_5454A_00229;88_5454A_00230	88_5454A_00038	88_5454A_00038	88_5454A_00605	88_5454A_01961	88_5454A_00904	88_5454A_00223;88_5454A_00280;88_5454A_01027;88_5454A_00638;88_5454A_00352	88_5454A_00264;88_5454A_01744	88_5454A_00357;88_5454A_00356		88_5454A_01200	88_5454A_01553;88_5454A_00683;88_5454A_01061;88_5454A_01774;88_5454A_00682	88_5454A_01979	88_5454A_00221	88_5454A_01291;88_5454A_00015	88_5454A_01553;88_5454A_00683;88_5454A_01061;88_5454A_01774;88_5454A_00682	88_5454A_00721	88_5454A_00721		88_5454A_01314;88_5454A_00383	88_5454A_01278	88_5454A_01412	88_5454A_01412	88_5454A_01413	88_5454A_01013	88_5454A_00001	88_5454A_01723;88_5454A_00853	88_5454A_01897	88_5454A_01612;88_5454A_01745	88_5454A_01941	88_5454A_01897	88_5454A_01329	88_5454A_01329	88_5454A_01329	88_5454A_01510	88_5454A_01748;88_5454A_01553;88_5454A_00683;88_5454A_01752;88_5454A_01061;88_5454A_01751;88_5454A_01750;88_5454A_01774;88_5454A_01749;88_5454A_00682	88_5454A_01752;88_5454A_01751;88_5454A_01750;88_5454A_01749	88_5454A_00216;88_5454A_01621	88_5454A_00216	88_5454A_00216	88_5454A_01054	88_5454A_01540;88_5454A_01538;88_5454A_01965	88_5454A_00386;88_5454A_01432;88_5454A_01431;88_5454A_01430	88_5454A_01741	88_5454A_00727		88_5454A_00410	88_5454A_01915;88_5454A_00968;88_5454A_00164;88_5454A_00165;88_5454A_00166;88_5454A_01836	88_5454A_00023;88_5454A_00815;88_5454A_00823;88_5454A_01654;88_5454A_01979	88_5454A_01200	88_5454A_01200	88_5454A_01200	88_5454A_01200	88_5454A_01200	88_5454A_01200	88_5454A_01200	88_5454A_01200	88_5454A_01200	88_5454A_01815;88_5454A_01814;88_5454A_01816	88_5454A_00443	88_5454A_00492;88_5454A_00410;88_5454A_01702	88_5454A_00486;88_5454A_00483;88_5454A_01072	88_5454A_00473;88_5454A_00483;88_5454A_01072;88_5454A_00475	spontaneous		88_5454A_00882		88_5454A_00807		88_5454A_00494	88_5454A_00494	88_5454A_00473;88_5454A_00483;88_5454A_01072;88_5454A_00475		88_5454A_00409		88_5454A_01065;88_5454A_01067;88_5454A_01068;88_5454A_00482;88_5454A_01790;88_5454A_01789	88_5454A_01065	spontaneous	spontaneous	88_5454A_01507	88_5454A_01072	88_5454A_00339;88_5454A_00387	88_5454A_00390;88_5454A_00340	88_5454A_01791			88_5454A_00390;88_5454A_00340	88_5454A_01291	spontaneous	88_5454A_01786	88_5454A_00386				88_5454A_01784	88_5454A_00391	88_5454A_00391			88_5454A_01784		88_5454A_01170;88_5454A_00882				spontaneous	88_5454A_00392		88_5454A_00253	88_5454A_01315				88_5454A_01793	88_5454A_01648		88_5454A_00473;88_5454A_01072;88_5454A_00475	88_5454A_00804	88_5454A_01786	88_5454A_01961					88_5454A_00023;88_5454A_01540		88_5454A_00494	88_5454A_00494		88_5454A_01503	88_5454A_01628				88_5454A_01628		88_5454A_00388	88_5454A_00386	88_5454A_01800	88_5454A_01800	88_5454A_01800					88_5454A_00468				88_5454A_00473	88_5454A_00473	88_5454A_00473													88_5454A_01784	88_5454A_00494								88_5454A_01667		88_5454A_00776		88_5454A_00986					88_5454A_01001						88_5454A_00223;88_5454A_00553																																																				88_5454A_01035					88_5454A_00015													88_5454A_00072						88_5454A_00473;88_5454A_01072;88_5454A_00475	88_5454A_00808					88_5454A_01054											88_5454A_01170;88_5454A_00357;88_5454A_00356																									88_5454A_00927					88_5454A_00221					88_5454A_00257	88_5454A_00023																											spontaneous	88_5454A_00903;88_5454A_00078															88_5454A_00494																																						88_5454A_00253			88_5454A_01535;88_5454A_00086																																																																88_5454A_00436																				88_5454A_00815	88_5454A_00875						88_5454A_01800						88_5454A_01335				88_5454A_02015;88_5454A_00871								spontaneous																					88_5454A_00436																										88_5454A_00971			88_5454A_01915		88_5454A_00001				88_5454A_00825																																													88_5454A_01003																	spontaneous		spontaneous																																						88_5454A_01553;88_5454A_00683;88_5454A_01061;88_5454A_01774;88_5454A_00682;88_5454A_01063;88_5454A_01062;88_5454A_00117;88_5454A_00116;88_5454A_01773;88_5454A_01776;88_5454A_01775;88_5454A_00865																			88_5454A_01299		88_5454A_01853								88_5454A_00572								88_5454A_00688											88_5454A_01602;88_5454A_00886;88_5454A_00140		88_5454A_00072							88_5454A_01190;88_5454A_00536;88_5454A_00078																																88_5454A_01882			spontaneous											spontaneous			88_5454A_00355																			88_5454A_00297					88_5454A_01885			88_5454A_00808					spontaneous											88_5454A_01842	88_5454A_01842	88_5454A_01842		88_5454A_01842	88_5454A_01842	88_5454A_01842	88_5454A_01842	88_5454A_01842						88_5454A_00300;88_5454A_00903;88_5454A_01190;88_5454A_00536	88_5454A_00300;88_5454A_00903;88_5454A_01190;88_5454A_00536	88_5454A_00300;88_5454A_00903;88_5454A_01190;88_5454A_00536	88_5454A_00300;88_5454A_00903;88_5454A_01190;88_5454A_00536	88_5454A_00300;88_5454A_00903;88_5454A_01190;88_5454A_00536	88_5454A_00300;88_5454A_00903;88_5454A_01190;88_5454A_00536	88_5454A_00300;88_5454A_00903;88_5454A_01190;88_5454A_00536	88_5454A_00300;88_5454A_00903;88_5454A_01190;88_5454A_00536	88_5454A_00300;88_5454A_00903;88_5454A_01190;88_5454A_00536		88_5454A_01842	88_5454A_01842																															88_5454A_01042											88_5454A_00804																								88_5454A_00152;88_5454A_00540;88_5454A_01373																																																																						88_5454A_00808																																																	88_5454A_00442;88_5454A_00441;88_5454A_00438;88_5454A_00440;88_5454A_00439	88_5454A_00442;88_5454A_00441;88_5454A_00438;88_5454A_00440;88_5454A_00439	88_5454A_00442;88_5454A_00441;88_5454A_00438;88_5454A_00440;88_5454A_00439		88_5454A_00442;88_5454A_00441;88_5454A_00438;88_5454A_00440;88_5454A_00439	88_5454A_00442;88_5454A_00441;88_5454A_00438;88_5454A_00440;88_5454A_00439	88_5454A_00442;88_5454A_00441;88_5454A_00438;88_5454A_00440;88_5454A_00439	88_5454A_00442;88_5454A_00441;88_5454A_00438;88_5454A_00440;88_5454A_00439	88_5454A_00442;88_5454A_00441;88_5454A_00438;88_5454A_00440;88_5454A_00439	88_5454A_00442;88_5454A_00441;88_5454A_00438;88_5454A_00440;88_5454A_00439	88_5454A_00442;88_5454A_00441;88_5454A_00438;88_5454A_00440;88_5454A_00439	88_5454A_00442;88_5454A_00441;88_5454A_00438;88_5454A_00440;88_5454A_00439	88_5454A_00442;88_5454A_00441;88_5454A_00438;88_5454A_00440;88_5454A_00439																88_5454A_00442;88_5454A_00441;88_5454A_00438;88_5454A_00440;88_5454A_00439															88_5454A_01842	88_5454A_01842																																																							88_5454A_00826;88_5454A_00748	88_5454A_00442;88_5454A_00441;88_5454A_00438;88_5454A_00440;88_5454A_00439																																						88_5454A_00300;88_5454A_00903;88_5454A_01190;88_5454A_00536	88_5454A_00300;88_5454A_00903;88_5454A_01190;88_5454A_00536	88_5454A_00300;88_5454A_00903;88_5454A_01190;88_5454A_00536	88_5454A_00300;88_5454A_00903;88_5454A_01190;88_5454A_00536													88_5454A_00072;88_5454A_01976	88_5454A_00072;88_5454A_01976	88_5454A_00072;88_5454A_01976	88_5454A_00072;88_5454A_01976	88_5454A_02083						88_5454A_00494	88_5454A_00663;88_5454A_01884	88_5454A_00663;88_5454A_01884	88_5454A_00494	88_5454A_00494		88_5454A_00494	88_5454A_00494	88_5454A_01142																		88_5454A_01268																												88_5454A_00216;88_5454A_01621														88_5454A_01982								88_5454A_01961			88_5454A_01723;88_5454A_00853		88_5454A_00300;88_5454A_00903;88_5454A_01190;88_5454A_00536																			88_5454A_01774;88_5454A_00682												88_5454A_00124;88_5454A_00125				88_5454A_01018
89-1591	89_1591_00266	89_1591_00266	89_1591_00266	89_1591_00266	89_1591_00986	89_1591_01748	89_1591_01748	89_1591_00266	89_1591_00266	89_1591_00266	89_1591_00266	89_1591_00266	89_1591_00266	89_1591_00266	89_1591_00266	89_1591_00464	89_1591_00942	89_1591_00942	89_1591_00870			89_1591_00244;89_1591_00243;89_1591_00242;89_1591_00241	89_1591_01229	89_1591_00364	89_1591_01960	89_1591_01228	spontaneous	89_1591_00186;89_1591_00190;89_1591_01068;89_1591_00188;89_1591_00187;89_1591_00476	89_1591_00519;89_1591_01122;89_1591_00520	89_1591_00036	89_1591_00036	89_1591_00036	89_1591_00036	89_1591_01607	89_1591_01384;89_1591_01383;89_1591_01381	89_1591_00593		89_1591_00516	89_1591_00516	89_1591_00516	89_1591_01251;89_1591_01776	89_1591_00244;89_1591_00242;89_1591_00397	89_1591_02128;89_1591_00758;89_1591_02053	89_1591_00758;89_1591_02053	89_1591_01756	89_1591_00756;89_1591_00302	89_1591_01966	89_1591_01753	89_1591_01676	89_1591_01676	89_1591_01643;89_1591_00847	89_1591_00308	89_1591_00338;89_1591_00741;89_1591_01264;89_1591_00568;89_1591_02034;89_1591_01112	89_1591_00720;89_1591_01662	89_1591_01212	89_1591_01212	89_1591_01040	89_1591_00973	89_1591_01114	89_1591_01488;89_1591_00676	89_1591_00834	89_1591_01562	89_1591_01609	89_1591_01203	89_1591_01209	89_1591_01209;89_1591_01210	89_1591_00242;89_1591_00241;89_1591_00771	89_1591_01365	89_1591_00476;89_1591_01975	89_1591_01921;89_1591_00524;89_1591_00201	89_1591_02091	89_1591_01463;89_1591_00602;89_1591_00604;89_1591_01378;89_1591_00603;89_1591_00289;89_1591_00975;89_1591_00976;89_1591_00601;89_1591_00600	89_1591_00602;89_1591_00604;89_1591_00603;89_1591_00601	89_1591_00141	89_1591_01229;89_1591_01228;89_1591_01396;89_1591_02080	89_1591_02080;89_1591_01518;89_1591_01081	89_1591_01229	89_1591_01229;89_1591_01396;89_1591_02080	89_1591_01507	89_1591_01507	89_1591_01507	89_1591_01507	89_1591_01408	89_1591_00095;89_1591_00154	89_1591_01090	89_1591_01870	89_1591_00212	89_1591_00212	89_1591_00212	89_1591_00212	89_1591_00212	89_1591_00212	89_1591_00212	89_1591_00212	89_1591_00212	89_1591_00212	89_1591_00212	89_1591_00212	89_1591_00212	89_1591_00212;89_1591_01077	89_1591_00307	89_1591_01081	89_1591_01194	89_1591_01604	89_1591_00594;89_1591_01733	89_1591_00593	89_1591_00360	89_1591_00330	89_1591_00329	89_1591_01463;89_1591_01378;89_1591_00289;89_1591_00975;89_1591_00976;89_1591_00822;89_1591_02038;89_1591_02037;89_1591_00974		89_1591_00413	89_1591_02134	89_1591_00300	89_1591_00078;89_1591_00079	89_1591_02095	89_1591_01262	89_1591_01463;89_1591_01378;89_1591_00289;89_1591_00975;89_1591_00976	89_1591_01833	89_1591_00200;89_1591_01012	89_1591_01098;89_1591_00350	89_1591_00350	89_1591_01463;89_1591_01378;89_1591_00289;89_1591_00975;89_1591_00976;89_1591_01377	89_1591_01463;89_1591_00975	spontaneous	89_1591_00279		89_1591_00279;89_1591_01603	89_1591_01603	89_1591_01603	89_1591_00573	89_1591_01339;89_1591_01338;89_1591_01340	89_1591_02062	89_1591_02080	spontaneous	89_1591_02103	89_1591_02103	89_1591_00363	89_1591_01831;89_1591_01832	89_1591_00997		89_1591_00574	89_1591_00519;89_1591_00520;89_1591_00283;89_1591_00783;89_1591_00282;89_1591_00285;89_1591_00096;89_1591_00228	89_1591_00593		89_1591_01365	89_1591_00464;89_1591_00758;89_1591_01096;89_1591_01095;89_1591_01594	89_1591_00464	89_1591_02080	89_1591_02080	89_1591_00672	89_1591_00681	89_1591_00723	89_1591_00463	89_1591_00463	89_1591_01071	spontaneous	89_1591_01165	89_1591_00574	89_1591_00574;89_1591_00214	89_1591_01339;89_1591_01338;89_1591_01340;89_1591_01020;89_1591_01311;89_1591_01021	89_1591_00072	89_1591_00517	89_1591_00302	89_1591_02099	89_1591_02099		89_1591_00589	89_1591_00834;89_1591_01562	89_1591_01562	89_1591_01098	89_1591_00589	89_1591_01463;89_1591_01378;89_1591_00289;89_1591_00975;89_1591_00976;89_1591_00287	89_1591_00463;89_1591_01025	89_1591_00289;89_1591_00974;89_1591_01003;89_1591_01002;89_1591_00288	89_1591_01026	89_1591_00463;89_1591_01026	89_1591_01937;89_1591_00953	89_1591_01966	89_1591_01966	89_1591_00689	89_1591_00689	89_1591_02167;89_1591_00790	89_1591_01165	89_1591_01393	89_1591_00106;89_1591_00107	89_1591_00756	89_1591_01676	89_1591_00537	89_1591_01427		89_1591_00602;89_1591_00604	89_1591_01761	89_1591_00675	89_1591_00675	89_1591_00675	89_1591_00675	89_1591_00675	89_1591_01071	89_1591_01937;89_1591_00953	89_1591_00964	89_1591_01387	89_1591_01387	89_1591_00519;89_1591_00520;89_1591_01047;89_1591_01051;89_1591_01049;89_1591_01048	89_1591_01167	89_1591_02135	89_1591_00570;89_1591_01159	89_1591_02150;89_1591_00038	89_1591_01489	89_1591_00571	89_1591_00572	89_1591_00816;89_1591_00815	89_1591_01253	89_1591_00816;89_1591_00815;89_1591_01253	89_1591_00809	89_1591_00570	89_1591_00570	spontaneous	89_1591_00967	89_1591_02035;89_1591_00682	89_1591_01363;89_1591_01366	89_1591_01363;89_1591_01366	89_1591_01363;89_1591_01366	89_1591_01363;89_1591_01366	89_1591_01363;89_1591_01366	89_1591_01363;89_1591_01366	89_1591_01363;89_1591_01366	89_1591_01363;89_1591_01366	89_1591_02028	89_1591_00106;89_1591_02006	89_1591_00825;89_1591_01264;89_1591_00568;89_1591_00106;89_1591_02006;89_1591_01237	89_1591_01401	89_1591_01017	89_1591_01732;89_1591_00880;89_1591_01939	89_1591_01936	89_1591_00502	89_1591_00401	89_1591_00510	89_1591_00735	89_1591_00316		89_1591_00198	89_1591_01613	89_1591_01251;89_1591_00528	89_1591_01251;89_1591_00528;89_1591_01985;89_1591_01817	89_1591_00182	89_1591_02097	89_1591_00528	89_1591_00879	89_1591_01875;89_1591_01424	89_1591_01875;89_1591_00391;89_1591_00389;89_1591_01403;89_1591_02052	89_1591_01424;89_1591_01403	89_1591_00574;89_1591_00214;89_1591_01403;89_1591_02052;89_1591_02051	89_1591_00574	89_1591_01424	89_1591_01875	spontaneous	89_1591_00463;89_1591_01213	89_1591_01025	89_1591_01778	89_1591_00207;89_1591_01736	89_1591_00674		89_1591_01706;89_1591_01851	89_1591_00570	89_1591_01159		89_1591_01521	89_1591_01171	89_1591_00519;89_1591_00520;89_1591_00882;89_1591_01275;89_1591_00883;89_1591_00884;89_1591_00881;89_1591_01170;89_1591_01816;89_1591_01815;89_1591_01814	89_1591_01275;89_1591_00883;89_1591_00884;89_1591_00881	89_1591_00882;89_1591_00884;89_1591_01278	89_1591_00309	89_1591_00769	89_1591_01111	89_1591_00528;89_1591_00470	89_1591_00592	89_1591_00312	89_1591_00312		89_1591_00592	89_1591_00592	89_1591_00592	89_1591_00592	89_1591_01251;89_1591_00470	spontaneous	89_1591_00176	89_1591_00103;89_1591_00369	89_1591_00532	89_1591_00304	89_1591_01251;89_1591_01985;89_1591_01817	89_1591_01784;89_1591_01783	89_1591_02013	89_1591_01018	89_1591_01274	89_1591_01791	89_1591_00591;89_1591_00067	89_1591_02012	89_1591_00519;89_1591_00520	89_1591_00311	89_1591_01594;89_1591_01939;89_1591_01940	89_1591_01788;89_1591_01787	89_1591_00593	89_1591_01122;89_1591_00238	89_1591_00053	89_1591_01202	89_1591_00986				89_1591_01254	89_1591_00977	89_1591_01470;89_1591_00841	89_1591_00505	89_1591_01144	89_1591_01144	89_1591_00821	89_1591_00593	89_1591_00066;89_1591_00064;89_1591_00065	89_1591_01939;89_1591_01940;89_1591_01734	89_1591_00519;89_1591_01122;89_1591_00520;89_1591_01407;89_1591_01816;89_1591_01815;89_1591_01814;89_1591_00238	89_1591_00882;89_1591_00884;89_1591_01278	89_1591_00818;89_1591_00819	89_1591_00057	89_1591_01463;89_1591_01378;89_1591_00289;89_1591_00975;89_1591_00976;89_1591_00287;89_1591_00288;89_1591_01390;89_1591_00830;89_1591_00831;89_1591_01465;89_1591_01464;89_1591_01462	89_1591_00177	89_1591_01254		89_1591_01200	89_1591_01763	89_1591_00324	89_1591_01463;89_1591_01378;89_1591_00289;89_1591_00975;89_1591_00976;89_1591_02038;89_1591_02037;89_1591_01377	89_1591_01463;89_1591_00975		89_1591_00464;89_1591_01096;89_1591_01095;89_1591_01594	89_1591_00464	89_1591_01734	89_1591_00592	89_1591_01616	89_1591_01616	89_1591_01616	89_1591_00212	89_1591_01046;89_1591_01239	89_1591_00730	89_1591_00981	89_1591_00212	89_1591_00212	89_1591_01463;89_1591_01378;89_1591_00289;89_1591_00975;89_1591_00976	89_1591_01177	89_1591_00495	89_1591_01868	89_1591_00082	89_1591_00082	89_1591_00082	89_1591_00082	89_1591_00082	89_1591_02028	89_1591_02060	89_1591_00387	89_1591_00387	89_1591_00463;89_1591_01025;89_1591_01014	89_1591_01365	89_1591_01365;89_1591_01378;89_1591_00975;89_1591_01363;89_1591_01364	89_1591_00572;89_1591_00569	89_1591_00267;89_1591_00848	spontaneous	89_1591_01565	89_1591_01416	89_1591_01818	89_1591_01791	89_1591_00319	spontaneous	spontaneous	spontaneous	spontaneous	spontaneous	spontaneous	spontaneous;89_1591_00319	89_1591_01496			89_1591_00095;89_1591_01163		89_1591_00205	89_1591_01463;89_1591_01378;89_1591_00289;89_1591_00975;89_1591_00976;89_1591_01437		89_1591_01958	89_1591_01959	89_1591_00198	89_1591_00994	89_1591_01437;89_1591_01132;89_1591_01131	89_1591_00572	89_1591_00572	89_1591_00572	89_1591_00175	89_1591_00175	89_1591_00175	89_1591_01237	89_1591_01822	89_1591_00834;89_1591_00719	89_1591_01821	89_1591_00719	89_1591_01173	89_1591_01818	89_1591_01416	89_1591_01985;89_1591_00470	89_1591_02080	89_1591_00518	89_1591_00518	89_1591_00813	89_1591_00904	89_1591_01463;89_1591_00602;89_1591_00604;89_1591_01378;89_1591_00603;89_1591_00289;89_1591_00975;89_1591_00976;89_1591_00601;89_1591_00600	89_1591_00602;89_1591_00604;89_1591_00603;89_1591_00601	89_1591_00068;89_1591_00893	89_1591_01203	89_1591_02019;89_1591_01441	89_1591_01015;89_1591_00325	89_1591_01059;89_1591_01058		89_1591_01061;89_1591_01060	89_1591_01061;89_1591_01060	89_1591_01057	89_1591_00093	89_1591_01966	89_1591_01382	89_1591_01382	89_1591_01108	89_1591_01108	89_1591_01108	89_1591_01108	89_1591_01108	89_1591_01108	89_1591_01108	89_1591_01108	89_1591_01108	89_1591_01108	89_1591_00295	89_1591_01852;89_1591_01482	89_1591_00074;89_1591_01483	89_1591_01788;89_1591_01787	89_1591_00064;89_1591_00065	89_1591_00837	89_1591_00904	89_1591_01463;89_1591_00602;89_1591_00604;89_1591_01378;89_1591_00603;89_1591_00289;89_1591_00975;89_1591_00976;89_1591_00601;89_1591_00600	89_1591_00602;89_1591_00604;89_1591_00603;89_1591_00601	89_1591_00068;89_1591_00893	89_1591_01738;89_1591_01962	89_1591_00219	89_1591_00219	89_1591_00380;89_1591_00382	89_1591_00219	89_1591_00502	89_1591_01150	89_1591_01463;89_1591_01378;89_1591_00289;89_1591_00975;89_1591_00976			89_1591_01960	89_1591_01118	89_1591_01585	89_1591_01585	89_1591_00593;89_1591_00594;89_1591_00066;89_1591_00064;89_1591_00065;89_1591_01585;89_1591_01509;89_1591_01510;89_1591_01508;89_1591_01735	89_1591_00593	89_1591_01089	89_1591_00519;89_1591_01122;89_1591_00520;89_1591_01275;89_1591_00883;89_1591_00884;89_1591_00881;89_1591_01816;89_1591_01815;89_1591_01814	89_1591_00593	spontaneous	spontaneous	89_1591_01072	89_1591_00588	89_1591_00464;89_1591_00289;89_1591_01471;89_1591_01898;89_1591_01474;89_1591_01473;89_1591_02054	spontaneous	spontaneous	89_1591_00127;89_1591_01970	89_1591_00127;89_1591_01970	89_1591_00129	89_1591_00289;89_1591_01898;89_1591_02054	89_1591_01463;89_1591_01378;89_1591_00289;89_1591_00975;89_1591_00976;89_1591_01471;89_1591_01898;89_1591_01474;89_1591_01473;89_1591_02054	89_1591_01594;89_1591_02054	89_1591_01018	89_1591_01018	89_1591_01018	89_1591_01018	89_1591_01018	89_1591_02103	89_1591_00574;89_1591_00214	89_1591_01820	89_1591_01855	89_1591_01119;89_1591_00737	89_1591_01119;89_1591_00737	89_1591_01119;89_1591_00737			89_1591_01251;89_1591_00528;89_1591_01817	89_1591_00519;89_1591_00520;89_1591_00227	89_1591_00272;89_1591_00275;89_1591_00274;89_1591_00273;89_1591_00213	89_1591_01972;89_1591_02148	89_1591_01114	89_1591_00769;89_1591_02039	89_1591_02039	89_1591_01819	spontaneous	89_1591_00825	89_1591_00536	89_1591_00347	89_1591_01485	89_1591_00347;89_1591_01074	89_1591_00347	spontaneous	89_1591_00930	89_1591_01179	89_1591_01179	89_1591_00849	spontaneous	89_1591_01179	89_1591_01179	89_1591_01633;89_1591_01344	89_1591_01344	89_1591_01632	89_1591_01248;89_1591_01981	89_1591_00920		89_1591_00762;89_1591_01155	89_1591_01155	89_1591_00762;89_1591_01155	89_1591_01155	89_1591_01155	89_1591_01155	89_1591_01155	89_1591_01155	89_1591_01155	spontaneous	spontaneous	spontaneous	89_1591_00574	89_1591_01165;89_1591_00833	89_1591_00674	89_1591_01165;89_1591_02054;89_1591_01367	89_1591_01031;89_1591_01988	89_1591_00609	89_1591_00808	89_1591_02089	89_1591_01988	89_1591_01240	89_1591_00930;89_1591_00800	89_1591_00266;89_1591_01612;89_1591_00926	89_1591_00266;89_1591_00609	89_1591_00609	89_1591_00808	89_1591_00266;89_1591_00470;89_1591_00609;89_1591_01612;89_1591_00926	89_1591_00609	89_1591_00266;89_1591_00609	89_1591_00266;89_1591_00470;89_1591_00609	89_1591_00266;89_1591_00609;89_1591_01612;89_1591_00926	89_1591_00266;89_1591_00609;89_1591_00808	89_1591_00266;89_1591_01985;89_1591_00470;89_1591_00609	89_1591_00266;89_1591_00609	89_1591_00266;89_1591_00470;89_1591_00609	89_1591_01985;89_1591_01007	89_1591_00249;89_1591_00434;89_1591_00051;89_1591_01895;89_1591_00728	89_1591_01985	89_1591_00825;89_1591_01237	89_1591_01764	89_1591_00825;89_1591_01237	89_1591_00338;89_1591_00825;89_1591_02034;89_1591_01347	89_1591_00338;89_1591_00825;89_1591_02034;89_1591_01347		89_1591_00807	89_1591_00807	89_1591_01764	spontaneous	spontaneous	89_1591_00362	89_1591_00362	spontaneous;89_1591_01059	89_1591_00814	89_1591_00812	89_1591_00518	89_1591_00175	89_1591_00175	89_1591_00314;89_1591_01824	89_1591_01659	89_1591_00854	89_1591_00127	89_1591_00851	89_1591_02106	89_1591_02106	89_1591_00244;89_1591_00243;89_1591_00242;89_1591_00771	89_1591_00242	89_1591_00772	89_1591_01985;89_1591_01817;89_1591_00470	89_1591_00314;89_1591_01824	89_1591_00314;89_1591_01824	89_1591_00314;89_1591_01824	89_1591_00314;89_1591_01824	89_1591_00314;89_1591_01824	89_1591_00314;89_1591_01824		89_1591_00761	89_1591_01171	89_1591_00674	89_1591_00314;89_1591_01824	89_1591_00314;89_1591_01824	89_1591_00314;89_1591_01824	89_1591_00314;89_1591_01824	89_1591_00314;89_1591_01824	89_1591_00314;89_1591_01824	89_1591_00314;89_1591_01824	89_1591_01312	89_1591_00407	89_1591_00487	89_1591_00304	89_1591_00054	89_1591_00103;89_1591_01610	89_1591_01961;89_1591_00222;89_1591_01010;89_1591_01884	89_1591_01312	89_1591_01098;89_1591_01173	89_1591_01463;89_1591_01378;89_1591_00289;89_1591_00975;89_1591_00976	89_1591_01859;89_1591_01860;89_1591_01857;89_1591_01858;89_1591_01861	89_1591_00765	89_1591_01016	89_1591_00994;89_1591_01999	89_1591_00735	89_1591_01933	89_1591_00813;89_1591_01625	89_1591_01892	89_1591_00768;89_1591_00767	89_1591_01859;89_1591_01860;89_1591_01858;89_1591_01861	89_1591_00733	89_1591_00733	89_1591_00768;89_1591_00767	89_1591_00768			89_1591_00680	89_1591_02046	89_1591_01208	89_1591_01201	89_1591_01198	89_1591_01486	89_1591_01199	89_1591_01365;89_1591_01366	89_1591_01463;89_1591_01378;89_1591_00289;89_1591_00975;89_1591_00976;89_1591_01095;89_1591_01594	89_1591_01193;89_1591_00846	89_1591_02044	89_1591_00405	89_1591_01618	89_1591_00851	89_1591_00851	89_1591_00851	89_1591_00851	89_1591_00851	89_1591_01149	89_1591_01638	89_1591_00464;89_1591_01213;89_1591_02148;89_1591_01185;89_1591_01184;89_1591_01182;89_1591_01183	89_1591_01600	89_1591_00735;89_1591_00736	89_1591_00735;89_1591_00736	89_1591_00735;89_1591_00736	89_1591_00735;89_1591_00736	89_1591_00735;89_1591_00736	89_1591_00735;89_1591_00736	89_1591_00735;89_1591_00736	89_1591_01999	89_1591_01999	89_1591_01985;89_1591_01817;89_1591_00470	89_1591_00762	89_1591_02128	89_1591_01251;89_1591_00528;89_1591_00470	89_1591_00591	89_1591_00207;89_1591_01736	89_1591_01736	89_1591_01851	89_1591_00297	89_1591_01142	89_1591_01339;89_1591_01338;89_1591_01340;89_1591_01772	89_1591_01319;89_1591_01732;89_1591_00880;89_1591_01939;89_1591_00066;89_1591_00064;89_1591_00065;89_1591_01941	89_1591_01732;89_1591_00880;89_1591_01939	89_1591_01594;89_1591_01732;89_1591_00880;89_1591_01939	89_1591_01365;89_1591_01363;89_1591_01366	89_1591_00127;89_1591_00514;89_1591_00513	89_1591_00127;89_1591_00514;89_1591_00513	89_1591_00127;89_1591_00514;89_1591_00513	89_1591_00127;89_1591_00514;89_1591_00513	89_1591_01031	89_1591_01514;89_1591_01900;89_1591_01904	89_1591_00674	89_1591_01514;89_1591_01900;89_1591_01904	89_1591_00674	89_1591_01514;89_1591_01900;89_1591_01904	89_1591_00674	89_1591_01514;89_1591_01900;89_1591_01904	89_1591_00674	89_1591_01667	89_1591_01784;89_1591_01783;89_1591_02171;89_1591_00864;89_1591_00941	89_1591_01025		89_1591_00519;89_1591_00520	89_1591_00593	89_1591_00365;89_1591_01308	89_1591_00153;89_1591_01590	89_1591_01343;89_1591_01342	89_1591_01365;89_1591_01366	89_1591_00524	89_1591_01463;89_1591_01378;89_1591_00289;89_1591_00975;89_1591_00976	89_1591_01309	89_1591_00966	89_1591_02045	89_1591_00834;89_1591_00588	89_1591_00834	89_1591_01562	89_1591_00391	89_1591_00391	89_1591_00391	89_1591_00391	89_1591_00391	89_1591_00072	89_1591_01213;89_1591_02148;89_1591_01185;89_1591_01184;89_1591_01182;89_1591_01183	89_1591_01600	89_1591_00608	89_1591_00608		89_1591_01400		89_1591_00207;89_1591_01736	89_1591_00593	89_1591_00519;89_1591_00520;89_1591_00206	89_1591_00674	89_1591_01213;89_1591_01972	89_1591_01785;89_1591_01786	89_1591_00338;89_1591_00825;89_1591_01985	89_1591_00702	89_1591_00380;89_1591_00382;89_1591_00702	89_1591_00702	89_1591_01786	89_1591_00307	89_1591_00127;89_1591_01392	89_1591_01985	89_1591_01437;89_1591_01132;89_1591_01131	89_1591_00505;89_1591_00898	89_1591_01384;89_1591_01383;89_1591_01381	89_1591_01227	89_1591_01463;89_1591_00602;89_1591_00604;89_1591_01378;89_1591_00603;89_1591_00289;89_1591_00975;89_1591_00976;89_1591_00601;89_1591_00600	89_1591_00602;89_1591_00604;89_1591_00603;89_1591_00601	89_1591_01309	89_1591_01621	89_1591_00895;89_1591_00845	89_1591_00301;89_1591_00080;89_1591_00081	89_1591_00301;89_1591_00080;89_1591_00081	89_1591_00510	89_1591_00510	89_1591_01666	89_1591_01935	89_1591_01896	89_1591_00074;89_1591_00127;89_1591_01652;89_1591_00515;89_1591_01866	89_1591_00596;89_1591_00113	89_1591_00519;89_1591_00520		89_1591_01194	89_1591_01463;89_1591_01378;89_1591_00289;89_1591_00975;89_1591_00976	89_1591_01972	89_1591_00072;89_1591_02148	89_1591_01098;89_1591_01173	89_1591_01463;89_1591_01378;89_1591_00289;89_1591_00975;89_1591_00976	89_1591_00392	89_1591_00392	89_1591_00154	89_1591_01075;89_1591_00546	89_1591_01111	89_1591_01917	89_1591_01917	89_1591_01916	89_1591_01880	89_1591_01186	89_1591_00745	89_1591_01745	89_1591_01834;89_1591_00597	89_1591_02156	89_1591_01745;89_1591_01718	89_1591_01966	89_1591_01966	89_1591_01966	89_1591_00904	89_1591_01463;89_1591_00602;89_1591_00604;89_1591_01378;89_1591_00603;89_1591_00289;89_1591_00975;89_1591_00976;89_1591_00601;89_1591_00600	89_1591_00602;89_1591_00604;89_1591_00603;89_1591_00601	89_1591_00068;89_1591_00893	89_1591_00068	89_1591_00068	89_1591_00296	89_1591_01365;89_1591_01363;89_1591_01939	89_1591_01278;89_1591_01277;89_1591_01276	89_1591_00593	89_1591_00386		89_1591_00574	89_1591_01594;89_1591_00016;89_1591_02124;89_1591_00018;89_1591_01629;89_1591_00017	89_1591_01165;89_1591_01319;89_1591_01311;89_1591_01437;89_1591_01972	89_1591_01194	89_1591_01194	89_1591_01194	89_1591_01194	89_1591_01194	89_1591_01194	89_1591_01194	89_1591_01194	89_1591_01194	89_1591_01339;89_1591_01338;89_1591_01340	89_1591_01862	89_1591_00574;89_1591_00214;89_1591_00715	89_1591_00223;89_1591_00220;89_1591_00278	89_1591_00233;89_1591_00223;89_1591_00278;89_1591_00231		89_1591_01384;89_1591_01383;89_1591_01381	89_1591_01407	89_1591_00558	89_1591_01601	89_1591_00027	89_1591_00212	89_1591_00212	89_1591_00233;89_1591_00223;89_1591_00278;89_1591_00231		89_1591_00573		89_1591_00283;89_1591_00282;89_1591_00285;89_1591_00781;89_1591_00224;89_1591_00782	89_1591_00285	spontaneous	spontaneous	89_1591_00675	89_1591_00278	89_1591_00940;89_1591_00550	89_1591_00939;89_1591_00553	89_1591_00780			89_1591_00939;89_1591_00553	89_1591_01098		89_1591_00785	89_1591_00549				89_1591_02133	89_1591_00554	89_1591_00554			89_1591_02133		89_1591_01122;89_1591_01407		89_1591_00088;89_1591_01368	89_1591_00088;89_1591_01368		89_1591_00555	89_1591_01891	89_1591_00102	89_1591_01074				89_1591_00778	89_1591_01431		89_1591_00233;89_1591_00278;89_1591_00231	89_1591_01604	89_1591_00785	89_1591_01935					89_1591_01365;89_1591_01165		89_1591_00212	89_1591_00212	89_1591_00888	89_1591_00671	89_1591_00900	89_1591_00888			89_1591_00900		89_1591_00551	89_1591_00549	89_1591_00771	89_1591_00771	89_1591_00771					89_1591_00338;89_1591_00825	89_1591_00027	89_1591_01365;89_1591_01165		89_1591_00233	89_1591_00233	89_1591_00233						89_1591_00558	89_1591_00027						89_1591_02133	89_1591_00212	89_1591_02133			89_1591_02062			89_1591_00739	89_1591_01017		89_1591_01613		89_1591_01778			89_1591_00528;89_1591_00470	89_1591_01254	89_1591_01763					89_1591_01463;89_1591_01378;89_1591_00289;89_1591_00975;89_1591_00976;89_1591_01437	89_1591_00074;89_1591_01483						89_1591_01165;89_1591_00273;89_1591_01972	89_1591_00273						89_1591_00813;89_1591_01625		89_1591_00508						89_1591_01384;89_1591_01383;89_1591_01381		89_1591_01745										89_1591_01488;89_1591_00676								89_1591_01081				89_1591_00671;89_1591_01181							89_1591_01025			spontaneous		89_1591_01173							89_1591_00088;89_1591_01368						89_1591_00476						89_1591_00233;89_1591_00278;89_1591_00231	89_1591_01600					89_1591_00296											89_1591_00519;89_1591_01122;89_1591_00520							89_1591_00593				89_1591_00593				89_1591_00593			89_1591_01197	89_1591_00558	89_1591_01365	89_1591_00669;89_1591_01004	89_1591_00409;89_1591_00734	89_1591_00968			89_1591_00464			89_1591_00464	89_1591_00072		89_1591_00302			89_1591_00106	89_1591_01165	89_1591_00799	89_1591_00731	spontaneous		89_1591_00194	89_1591_00194	89_1591_00194	89_1591_00194	89_1591_00194															89_1591_01437	spontaneous	89_1591_01437			89_1591_00528;89_1591_00470							89_1591_00975;89_1591_00974		89_1591_01960					89_1591_00212																															89_1591_00882;89_1591_00884;89_1591_01278		89_1591_00732	89_1591_00088;89_1591_01368		89_1591_00289;89_1591_01898;89_1591_02054	89_1591_01334	89_1591_00102			89_1591_00930;89_1591_00800	89_1591_00609	89_1591_01764		89_1591_00362	89_1591_00405			89_1591_00314;89_1591_01824	89_1591_01824	89_1591_01824	89_1591_00314;89_1591_01824	89_1591_00314;89_1591_01824	89_1591_00314;89_1591_01824		89_1591_01659	89_1591_00199;89_1591_01224;89_1591_01617;89_1591_01410	89_1591_01224;89_1591_00742	89_1591_00314;89_1591_01824	89_1591_00314;89_1591_01824	89_1591_00314;89_1591_01824	89_1591_00314;89_1591_01824	89_1591_00314;89_1591_01824	89_1591_00314;89_1591_01824	89_1591_00314;89_1591_01824				89_1591_00464											89_1591_00297				89_1591_02148;89_1591_00100			89_1591_00072;89_1591_02148		89_1591_00102	spontaneous			spontaneous	spontaneous	89_1591_00986	89_1591_00986	89_1591_00114				89_1591_01939				89_1591_01334									89_1591_01594;89_1591_00101	89_1591_01543										89_1591_01319	89_1591_01400				89_1591_01108	89_1591_00102	89_1591_00771	89_1591_00027			89_1591_00464		89_1591_01960				89_1591_01229;89_1591_01396;89_1591_02080		89_1591_02148	89_1591_02148					spontaneous								89_1591_00088;89_1591_01368				89_1591_02148									89_1591_01334																						89_1591_01240									89_1591_01186																									89_1591_00609																								89_1591_01761																	spontaneous		spontaneous						89_1591_00127;89_1591_01970						89_1591_00297																	spontaneous	89_1591_02080;89_1591_01518;89_1591_01081								89_1591_00975;89_1591_00974																					89_1591_00574		89_1591_00671;89_1591_01181						89_1591_00316								89_1591_00981											89_1591_00314;89_1591_01824									89_1591_01985;89_1591_01817;89_1591_00470																										89_1591_02080																				spontaneous			89_1591_00518																			89_1591_01254			89_1591_01988				89_1591_02128	89_1591_01600					spontaneous				89_1591_00464		89_1591_00464					89_1591_00986	89_1591_00986	89_1591_00986	89_1591_00986	89_1591_00986	89_1591_00986	89_1591_00986	89_1591_00986	89_1591_00986						89_1591_01251;89_1591_00528;89_1591_01985;89_1591_01817	89_1591_01251;89_1591_00528;89_1591_01985;89_1591_01817	89_1591_01251;89_1591_00528;89_1591_01985;89_1591_01817	89_1591_01251;89_1591_00528;89_1591_01985;89_1591_01817		89_1591_01251;89_1591_00528;89_1591_01985;89_1591_01817	89_1591_01251;89_1591_00528;89_1591_01985;89_1591_01817	89_1591_01251;89_1591_00528;89_1591_01985;89_1591_01817	89_1591_01251;89_1591_00528;89_1591_01985;89_1591_01817		89_1591_00986	89_1591_00986																							89_1591_00102								89_1591_00308											89_1591_01604				89_1591_01237							89_1591_01437													89_1591_01470;89_1591_00841																													89_1591_00930;89_1591_00800																																									89_1591_01600				89_1591_00732												89_1591_00558												89_1591_02133		89_1591_01251;89_1591_00528;89_1591_01985;89_1591_01817																			89_1591_01859;89_1591_01860;89_1591_01857;89_1591_01858;89_1591_01861	89_1591_01859;89_1591_01860;89_1591_01857;89_1591_01858;89_1591_01861	89_1591_01859;89_1591_01860;89_1591_01857;89_1591_01858;89_1591_01861	89_1591_01859;89_1591_01860;89_1591_01857;89_1591_01858;89_1591_01861	89_1591_01859;89_1591_01860;89_1591_01857;89_1591_01858;89_1591_01861	89_1591_01859;89_1591_01860;89_1591_01857;89_1591_01858;89_1591_01861	89_1591_01859;89_1591_01860;89_1591_01857;89_1591_01858;89_1591_01861	89_1591_01859;89_1591_01860;89_1591_01857;89_1591_01858;89_1591_01861	89_1591_01859;89_1591_01860;89_1591_01857;89_1591_01858;89_1591_01861	89_1591_01859;89_1591_01860;89_1591_01857;89_1591_01858;89_1591_01861	89_1591_01859;89_1591_01860;89_1591_01857;89_1591_01858;89_1591_01861	89_1591_01859;89_1591_01860;89_1591_01857;89_1591_01858;89_1591_01861	89_1591_01859;89_1591_01860;89_1591_01857;89_1591_01858;89_1591_01861																			89_1591_00973												89_1591_00986	89_1591_00986					89_1591_00558	89_1591_02133																																																	89_1591_00365;89_1591_01308	89_1591_01859;89_1591_01860;89_1591_01857;89_1591_01858;89_1591_01861			89_1591_01334				89_1591_00537	89_1591_00537	89_1591_00537	89_1591_01427	89_1591_01427	89_1591_01427	89_1591_01334																								89_1591_01251;89_1591_00528;89_1591_01985;89_1591_01817	89_1591_01251;89_1591_00528;89_1591_01985;89_1591_01817	89_1591_01251;89_1591_00528;89_1591_01985;89_1591_01817		89_1591_01251;89_1591_00528;89_1591_01985;89_1591_01817													89_1591_00476;89_1591_01975	89_1591_01365	89_1591_01365	89_1591_01365	89_1591_02091					89_1591_02028	89_1591_00212	spontaneous	spontaneous	89_1591_00212	89_1591_00212		89_1591_00212	89_1591_00212	89_1591_01150									89_1591_00593		89_1591_00338;89_1591_00825	89_1591_00338;89_1591_00825	89_1591_00338;89_1591_00825	89_1591_00338;89_1591_00825				89_1591_01676						89_1591_01463;89_1591_01378;89_1591_00289;89_1591_00975;89_1591_00976																						89_1591_00068;89_1591_00893													89_1591_01999							spontaneous		89_1591_01935			89_1591_00745	89_1591_00338;89_1591_00825										89_1591_02103										89_1591_01463;89_1591_00975										89_1591_00986	89_1591_00986		89_1591_01960			89_1591_01875																		89_1591_01197						89_1591_01229;89_1591_01396;89_1591_02080
89-1824	89_1824_01180	89_1824_01180	89_1824_01180	89_1824_01180	89_1824_00160	89_1824_01915	89_1824_01915	89_1824_01180	89_1824_01180	89_1824_01180	89_1824_01180	89_1824_01180	89_1824_01180	89_1824_01180	89_1824_01180	89_1824_02250	89_1824_00315	89_1824_00315	89_1824_01359	89_1824_00145	89_1824_00145	89_1824_00478;89_1824_00480;89_1824_00479;89_1824_00477	89_1824_00600	89_1824_01238	89_1824_02214	89_1824_00601	spontaneous	89_1824_00260;89_1824_00352;89_1824_00258;89_1824_00256;89_1824_00257	89_1824_01947;89_1824_01639;89_1824_02002;89_1824_02001	89_1824_00434	89_1824_00434	89_1824_00434	89_1824_00434	89_1824_01673	89_1824_00107;89_1824_00109;89_1824_00110	89_1824_00005		89_1824_02005	89_1824_02005	89_1824_02005	89_1824_01398;89_1824_00087	89_1824_00479;89_1824_00477;89_1824_01992	89_1824_00377;89_1824_01475	89_1824_01475	89_1824_00065	89_1824_01473;89_1824_01311	89_1824_00358	89_1824_00062	89_1824_01790	89_1824_01790	89_1824_00645;89_1824_00093	89_1824_01007	89_1824_01291;89_1824_00311;89_1824_01582	89_1824_00232;89_1824_01623	89_1824_00979	89_1824_00979	89_1824_02262	89_1824_00569	89_1824_00309	89_1824_00031;89_1824_01741	89_1824_01363	89_1824_00797	89_1824_01671	89_1824_01096	89_1824_00976	89_1824_00976;89_1824_00977	89_1824_00480;89_1824_00479	89_1824_00454	89_1824_01287;89_1824_00512	89_1824_00271;89_1824_01924;89_1824_01299	89_1824_01062	89_1824_02017;89_1824_02273;89_1824_01529;89_1824_02018;89_1824_02021;89_1824_02019;89_1824_02130;89_1824_01325;89_1824_02020;89_1824_00104	89_1824_02017;89_1824_02018;89_1824_02019;89_1824_02020	89_1824_02185	89_1824_00600;89_1824_00601;89_1824_00552	89_1824_00340;89_1824_01849	89_1824_00600	89_1824_00600;89_1824_00552	89_1824_01134	89_1824_01134	89_1824_01134	89_1824_01134	89_1824_00540	89_1824_02338	89_1824_00334	89_1824_00050	89_1824_00282	89_1824_00282	89_1824_00282	89_1824_00282	89_1824_00282	89_1824_00282	89_1824_00282	89_1824_00282	89_1824_00282	89_1824_00282	89_1824_00282	89_1824_00282	89_1824_00282	89_1824_00282;89_1824_00344	89_1824_01006	89_1824_00340	89_1824_01105	89_1824_00896	89_1824_01276;89_1824_00004	89_1824_00005;89_1824_01705	89_1824_01234	89_1824_01031	89_1824_01030	89_1824_02273;89_1824_01529;89_1824_02130;89_1824_01325;89_1824_00104;89_1824_02129;89_1824_02257;89_1824_02258;89_1824_02311		89_1824_00937	89_1824_01824	89_1824_01313	89_1824_02029;89_1824_02030	89_1824_01058	89_1824_02099	89_1824_02273;89_1824_01529;89_1824_02130;89_1824_01325;89_1824_00104	89_1824_00707	89_1824_00270;89_1824_00615	89_1824_00326;89_1824_02246	89_1824_02246	89_1824_02273;89_1824_01529;89_1824_02130;89_1824_01325;89_1824_00104;89_1824_00103	89_1824_01529;89_1824_02130	spontaneous	89_1824_01846;89_1824_02026;89_1824_01512	89_1824_00145	89_1824_00294;89_1824_02026	89_1824_00294	89_1824_00294	89_1824_01587	89_1824_02220;89_1824_02219;89_1824_02218	89_1824_00373		spontaneous	89_1824_00401	89_1824_00401	89_1824_01237	89_1824_00706;89_1824_00705	89_1824_02082			89_1824_02002;89_1824_02001;89_1824_00297;89_1824_00734;89_1824_00299;89_1824_00295	89_1824_00005		89_1824_00454	89_1824_02250;89_1824_01475;89_1824_00328;89_1824_01677;89_1824_00329	89_1824_00509			89_1824_01745	89_1824_00572	89_1824_01626			89_1824_00349		89_1824_01607		89_1824_00284;89_1824_01588	89_1824_01329;89_1824_02220;89_1824_02219;89_1824_02218;89_1824_00607;89_1824_01897;89_1824_00606;89_1824_02188	89_1824_02024	89_1824_02004	89_1824_01311	89_1824_02195	89_1824_02195		89_1824_00009	89_1824_00797	89_1824_00797	89_1824_00326	89_1824_00009	89_1824_02273;89_1824_01529;89_1824_02130;89_1824_01325;89_1824_00104;89_1824_01327;89_1824_02274	89_1824_01399;89_1824_00604;89_1824_00603	89_1824_01325;89_1824_00625;89_1824_02275;89_1824_01326	89_1824_00603	89_1824_01399	89_1824_00660	89_1824_00358	89_1824_00358	89_1824_00580	89_1824_00580	89_1824_02165;89_1824_02164	89_1824_01607	89_1824_00556	89_1824_01972;89_1824_01973	89_1824_01473	89_1824_01790	89_1824_01718	89_1824_01490		89_1824_02017;89_1824_02019	89_1824_00070	89_1824_01742	89_1824_01742	89_1824_01742	89_1824_01742	89_1824_01742	89_1824_00349	89_1824_00660	89_1824_01148	89_1824_00113	89_1824_00113	89_1824_02002;89_1824_02001;89_1824_01416;89_1824_01417;89_1824_01413;89_1824_01415	89_1824_01605	89_1824_01823	89_1824_00158;89_1824_01613	89_1824_00432;89_1824_00993	89_1824_00032	89_1824_01585	89_1824_01586	89_1824_00807;89_1824_00808	89_1824_01404	89_1824_00807;89_1824_00808;89_1824_01404	89_1824_00814	89_1824_01584	89_1824_01584	spontaneous	89_1824_01145	89_1824_02260;89_1824_00573	89_1824_00453;89_1824_00456	89_1824_00453;89_1824_00456	89_1824_00453;89_1824_00456	89_1824_00453;89_1824_00456	89_1824_00453;89_1824_00456	89_1824_00453;89_1824_00456	89_1824_00453;89_1824_00456	89_1824_00453;89_1824_00456	89_1824_01874	89_1824_01972;89_1824_00021	89_1824_02314;89_1824_01582;89_1824_01972;89_1824_00021;89_1824_02073	89_1824_00547	89_1824_00610	89_1824_00658;89_1824_01277	89_1824_00661	89_1824_01663	89_1824_00949	89_1824_01655	89_1824_02192;89_1824_01077	89_1824_01015		89_1824_00268	89_1824_02136	89_1824_01398;89_1824_00397	89_1824_01398;89_1824_00397;89_1824_01702;89_1824_02305	89_1824_00253	89_1824_02317	89_1824_00397	89_1824_00916	89_1824_00055;89_1824_01493	89_1824_00055;89_1824_01997;89_1824_01999;89_1824_00545;89_1824_00409	89_1824_01493;89_1824_00545	89_1824_00284;89_1824_01588;89_1824_00545;89_1824_00409;89_1824_00410		89_1824_01493	89_1824_00055	spontaneous	89_1824_00980;89_1824_01364		89_1824_00089	89_1824_00277;89_1824_01273	89_1824_01743		89_1824_01570;89_1824_00999	89_1824_01584	89_1824_01613	89_1824_02070	89_1824_01826	89_1824_02103	89_1824_02002;89_1824_02001;89_1824_00241;89_1824_02102;89_1824_00243;89_1824_00242;89_1824_01382;89_1824_02205	89_1824_01382;89_1824_02205	89_1824_01379	89_1824_01008	89_1824_00924	89_1824_00312	89_1824_00397;89_1824_00518	89_1824_00006	89_1824_01011	89_1824_01011	89_1824_01819	89_1824_00006	89_1824_00006	89_1824_00006	89_1824_00006	89_1824_01398;89_1824_00518	spontaneous	89_1824_02172	89_1824_01969;89_1824_01243	89_1824_01723	89_1824_01227	89_1824_01398;89_1824_01702;89_1824_02305	89_1824_00629	89_1824_02062		89_1824_01383	89_1824_01360	89_1824_01857;89_1824_00007	89_1824_02063	89_1824_02002;89_1824_02001	89_1824_01010	89_1824_02250;89_1824_00658;89_1824_00657	89_1824_01357;89_1824_01358	89_1824_00005	89_1824_01639;89_1824_00896;89_1824_00483	89_1824_00417	89_1824_01097					89_1824_01406	89_1824_01484	89_1824_00651;89_1824_01126;89_1824_01892	89_1824_01660;89_1824_01938	89_1824_00785	89_1824_00785	89_1824_00802	89_1824_00005	89_1824_01854;89_1824_00919;89_1824_01855;89_1824_00918;89_1824_01856	89_1824_00658;89_1824_00657;89_1824_01275	89_1824_01639;89_1824_02002;89_1824_02001;89_1824_00541;89_1824_00241;89_1824_00243;89_1824_00242;89_1824_00483	89_1824_01379	89_1824_00804;89_1824_00805	89_1824_00413	89_1824_02273;89_1824_01529;89_1824_02130;89_1824_01325;89_1824_00104;89_1824_01327;89_1824_02274;89_1824_01326;89_1824_01366;89_1824_01528;89_1824_01367;89_1824_01530;89_1824_01531	89_1824_02171	89_1824_01406	89_1824_00145	89_1824_01099	89_1824_00072	89_1824_01023	89_1824_02273;89_1824_01529;89_1824_02130;89_1824_01325;89_1824_00104;89_1824_02257;89_1824_02258;89_1824_00103	89_1824_01529;89_1824_02130	89_1824_01818	89_1824_02250;89_1824_00328;89_1824_01677;89_1824_00329		89_1824_01275;89_1824_00142	89_1824_00006	89_1824_02287	89_1824_02287		89_1824_00282	89_1824_01818;89_1824_02071	89_1824_01633;89_1824_01820	89_1824_01481	89_1824_00282	89_1824_00282	89_1824_02273;89_1824_01529;89_1824_02130;89_1824_01325;89_1824_00104	89_1824_02109	89_1824_00492	89_1824_00048	89_1824_02177	89_1824_02177	89_1824_02177	89_1824_02177	89_1824_02177	89_1824_01874	89_1824_00375	89_1824_01783	89_1824_01783	89_1824_01399;89_1824_00604;89_1824_00603;89_1824_00613	89_1824_00454	89_1824_00454;89_1824_00104;89_1824_02274;89_1824_00456;89_1824_00455	89_1824_01586;89_1824_01583	89_1824_01179;89_1824_00644	spontaneous	89_1824_00794	89_1824_01501	89_1824_02306	89_1824_01360	89_1824_01018	spontaneous	spontaneous	spontaneous	spontaneous	spontaneous	spontaneous	spontaneous;89_1824_01018	89_1824_00039;89_1824_01025	89_1824_01025	89_1824_00900	89_1824_00145;89_1824_00922;89_1824_01609	89_1824_00145	89_1824_00275	89_1824_02273;89_1824_01529;89_1824_02130;89_1824_01325;89_1824_00104;89_1824_01430	89_1824_01024	89_1824_02212	89_1824_02213	89_1824_00268	89_1824_02079	89_1824_01430;89_1824_00773;89_1824_00771	89_1824_01586	89_1824_01586	89_1824_01586	89_1824_02173	89_1824_02173	89_1824_02173	89_1824_02073	89_1824_00696	89_1824_01363;89_1824_01622	89_1824_00695	89_1824_01622	89_1824_02105	89_1824_02306	89_1824_01501	89_1824_01702;89_1824_00518		89_1824_02003	89_1824_02003		89_1824_00964	89_1824_02017;89_1824_02273;89_1824_01529;89_1824_02018;89_1824_02021;89_1824_02019;89_1824_02130;89_1824_01325;89_1824_02020;89_1824_00104	89_1824_02017;89_1824_02018;89_1824_02019;89_1824_02020	89_1824_01858;89_1824_00717	89_1824_01096	89_1824_01066;89_1824_01433	89_1824_00612;89_1824_01026	89_1824_02034	89_1824_02034	89_1824_02035;89_1824_02036	89_1824_02035;89_1824_02036	89_1824_02033	89_1824_00731	89_1824_00358	89_1824_00108	89_1824_00108	89_1824_00315	89_1824_00315	89_1824_00315	89_1824_00315	89_1824_00315	89_1824_00315	89_1824_00315	89_1824_00315		89_1824_00315	89_1824_01318	89_1824_00025;89_1824_01569	89_1824_00026;89_1824_02025	89_1824_01357;89_1824_01358	89_1824_01854;89_1824_01855;89_1824_00918;89_1824_00142	89_1824_00655	89_1824_00964	89_1824_02017;89_1824_02273;89_1824_01529;89_1824_02018;89_1824_02021;89_1824_02019;89_1824_02130;89_1824_01325;89_1824_02020;89_1824_00104	89_1824_02017;89_1824_02018;89_1824_02019;89_1824_02020	89_1824_01858;89_1824_00717	89_1824_01271;89_1824_02216	89_1824_00289	89_1824_00289	89_1824_01768;89_1824_01770	89_1824_00289	89_1824_01663	89_1824_00791	89_1824_02273;89_1824_01529;89_1824_02130;89_1824_01325;89_1824_00104		89_1824_02132	89_1824_02214	89_1824_01635;89_1824_02210	89_1824_00136	89_1824_00136	89_1824_00005;89_1824_00004;89_1824_01854;89_1824_00919;89_1824_01855;89_1824_00918;89_1824_01856;89_1824_00136;89_1824_01274;89_1824_01135;89_1824_01136;89_1824_01137	89_1824_00005	89_1824_00335	89_1824_01639;89_1824_02002;89_1824_02001;89_1824_00241;89_1824_00243;89_1824_00242;89_1824_01382;89_1824_02205	89_1824_00005			89_1824_00348	89_1824_00010	89_1824_01325;89_1824_01430;89_1824_00407;89_1824_01125;89_1824_01889;89_1824_01891;89_1824_01124;89_1824_01888	spontaneous	spontaneous	89_1824_01954;89_1824_00355	89_1824_01954;89_1824_00355	89_1824_01956	89_1824_01325;89_1824_00407;89_1824_01125;89_1824_01124	89_1824_02273;89_1824_01529;89_1824_02130;89_1824_01325;89_1824_00104;89_1824_00407;89_1824_01125;89_1824_01889;89_1824_01891;89_1824_01124;89_1824_01888	89_1824_02250;89_1824_00407	89_1824_00609					89_1824_00401	89_1824_00284;89_1824_01588	89_1824_01893	89_1824_01566	89_1824_01079	89_1824_01079	89_1824_01079	89_1824_01024		89_1824_01398;89_1824_00397;89_1824_02305;89_1824_02238	89_1824_02002;89_1824_02001;89_1824_02135;89_1824_00298;89_1824_02133	89_1824_01174;89_1824_01171;89_1824_01173;89_1824_00283;89_1824_01172	89_1824_01290	89_1824_00747;89_1824_00309	89_1824_00924;89_1824_02256	89_1824_02256	89_1824_01894	spontaneous	89_1824_02314	89_1824_01719	89_1824_02243	89_1824_00028	89_1824_02243;89_1824_00347	89_1824_02243		89_1824_01813			89_1824_00643				89_1824_01837;89_1824_02118	89_1824_01837	89_1824_02117	89_1824_01395;89_1824_01283	89_1824_02151		89_1824_01618;89_1824_01617;89_1824_01479	89_1824_01618;89_1824_01617	89_1824_01618;89_1824_01617;89_1824_01479	89_1824_01618;89_1824_01617	89_1824_01618;89_1824_01617	89_1824_01618;89_1824_01617	89_1824_01618;89_1824_01617	89_1824_01618;89_1824_01617	89_1824_01618;89_1824_01617	spontaneous	spontaneous	spontaneous	89_1824_02128	89_1824_01607;89_1824_02188;89_1824_01364	89_1824_01743		89_1824_01699;89_1824_00167	89_1824_02012	89_1824_00815	89_1824_01064	89_1824_01699	89_1824_02070	89_1824_01813	89_1824_01180;89_1824_02187;89_1824_01668	89_1824_01180;89_1824_02012	89_1824_02012	89_1824_00815	89_1824_01180;89_1824_00518;89_1824_02012;89_1824_02187;89_1824_01668	89_1824_02012	89_1824_01180;89_1824_02012	89_1824_01180;89_1824_00518;89_1824_02012	89_1824_01180;89_1824_02012;89_1824_02187;89_1824_01668	89_1824_01180;89_1824_02012;89_1824_00815	89_1824_01180;89_1824_01702;89_1824_00518;89_1824_02012	89_1824_01180;89_1824_02012	89_1824_01180;89_1824_00518;89_1824_02012	89_1824_01702;89_1824_00620	89_1824_00768;89_1824_00392;89_1824_00472;89_1824_00419;89_1824_01631	89_1824_01702	89_1824_02314;89_1824_02073	89_1824_00073	89_1824_02314;89_1824_02073	89_1824_02314;89_1824_01291	89_1824_02314;89_1824_01291		89_1824_00816	89_1824_00816	89_1824_00073	spontaneous	spontaneous	89_1824_01236	89_1824_01236	spontaneous	89_1824_00809	89_1824_00811	89_1824_02003	89_1824_02173	89_1824_02173		89_1824_00240	89_1824_00638	89_1824_01954	89_1824_00641	89_1824_00398	89_1824_00398	89_1824_00478;89_1824_00479;89_1824_00477	89_1824_00479	89_1824_02271	89_1824_01702;89_1824_02305;89_1824_00518	89_1824_00537;89_1824_00698;89_1824_01013	89_1824_00537;89_1824_00698;89_1824_01013	89_1824_00537;89_1824_00698;89_1824_01013		89_1824_00537;89_1824_00698;89_1824_01013	89_1824_00537;89_1824_00698;89_1824_01013		89_1824_01478	89_1824_02103	89_1824_01743	89_1824_00537;89_1824_00698;89_1824_01013	89_1824_00537;89_1824_00698;89_1824_01013	89_1824_00537;89_1824_00698;89_1824_01013		89_1824_00537;89_1824_00698;89_1824_01013	89_1824_00537;89_1824_00698;89_1824_01013	89_1824_00537;89_1824_00698;89_1824_01013	89_1824_01898	89_1824_00943	89_1824_00500	89_1824_01227	89_1824_00416	89_1824_01969;89_1824_01670	89_1824_00381;89_1824_00293;89_1824_00617;89_1824_02215	89_1824_01898	89_1824_00326;89_1824_02105	89_1824_02273;89_1824_01529;89_1824_02130;89_1824_01325;89_1824_00104	89_1824_01561;89_1824_01564;89_1824_01563;89_1824_01562;89_1824_01560	89_1824_00928	89_1824_00611	89_1824_02079;89_1824_02239;89_1824_00308	89_1824_01077	89_1824_02268	89_1824_00810;89_1824_01982	89_1824_00389	89_1824_00926;89_1824_00925	89_1824_01561;89_1824_01563;89_1824_01562;89_1824_01560	89_1824_01074	89_1824_01074	89_1824_00926;89_1824_00925	89_1824_00925			89_1824_00571	89_1824_01941	89_1824_00975	89_1824_01098	89_1824_01101	89_1824_00029	89_1824_01100	89_1824_00454;89_1824_00453	89_1824_02250;89_1824_02273;89_1824_01529;89_1824_02130;89_1824_01325;89_1824_00104;89_1824_00329	89_1824_00646;89_1824_01106	89_1824_01939	89_1824_00945	89_1824_02157	89_1824_00641	89_1824_00641	89_1824_00641	89_1824_00641	89_1824_00641	89_1824_00790	89_1824_02278	89_1824_02250;89_1824_01677;89_1824_01399;89_1824_00980;89_1824_00693;89_1824_00690;89_1824_00692;89_1824_00691	89_1824_01677	89_1824_01077;89_1824_01078	89_1824_01077;89_1824_01078	89_1824_01077;89_1824_01078	89_1824_01077;89_1824_01078	89_1824_01077;89_1824_01078	89_1824_01077;89_1824_01078	89_1824_01077;89_1824_01078	89_1824_00308	89_1824_00308	89_1824_01702;89_1824_02305;89_1824_00518	89_1824_01479	89_1824_00377	89_1824_01398;89_1824_00397;89_1824_00518	89_1824_00007	89_1824_00277;89_1824_01273	89_1824_01273	89_1824_01570	89_1824_01316	89_1824_00783	89_1824_02220;89_1824_02219;89_1824_02218;89_1824_00082	89_1824_00658;89_1824_01277;89_1824_01854;89_1824_00919;89_1824_01855;89_1824_00918;89_1824_01856;89_1824_01143;89_1824_01905	89_1824_00658;89_1824_01277	89_1824_02250;89_1824_01676;89_1824_00658;89_1824_01277	89_1824_00454;89_1824_00453;89_1824_00456	89_1824_01954;89_1824_02007;89_1824_02008	89_1824_01954;89_1824_02007;89_1824_02008	89_1824_01954;89_1824_02007;89_1824_02008	89_1824_01954;89_1824_02007;89_1824_02008	89_1824_00167	89_1824_01122;89_1824_01853;89_1824_01118	89_1824_01743;89_1824_01118	89_1824_01122;89_1824_01853;89_1824_01118	89_1824_01743;89_1824_01118	89_1824_01122;89_1824_01853;89_1824_01118	89_1824_01743;89_1824_01118	89_1824_01122;89_1824_01853;89_1824_01118	89_1824_01743;89_1824_01118	89_1824_00237	89_1824_00629;89_1824_01073;89_1824_00628			89_1824_02002;89_1824_02001	89_1824_00005	89_1824_01895;89_1824_01239	89_1824_01264;89_1824_00153	89_1824_01839;89_1824_01838	89_1824_00454;89_1824_00453	89_1824_01924	89_1824_02273;89_1824_01529;89_1824_02130;89_1824_01325;89_1824_00104	89_1824_01896	89_1824_01146	89_1824_01940	89_1824_00010	89_1824_01363	89_1824_00797	89_1824_01997	89_1824_01997	89_1824_01997	89_1824_01997	89_1824_01997	89_1824_02024	89_1824_01677;89_1824_01399;89_1824_00980;89_1824_00693;89_1824_00690;89_1824_00692;89_1824_00691	89_1824_01677	89_1824_02339	89_1824_02339		89_1824_00548		89_1824_00277;89_1824_01273	89_1824_00005	89_1824_01947;89_1824_02002;89_1824_02001;89_1824_00276	89_1824_01743	89_1824_00980;89_1824_01290	89_1824_00627;89_1824_00626	89_1824_02314;89_1824_01702	89_1824_00594	89_1824_01768;89_1824_01770;89_1824_00594	89_1824_00594;89_1824_01960	89_1824_00626	89_1824_01006	89_1824_01954;89_1824_00557	89_1824_01702	89_1824_01430;89_1824_00773;89_1824_00771	89_1824_01660;89_1824_01938;89_1824_00970	89_1824_00107;89_1824_00109;89_1824_00110	89_1824_00602	89_1824_02017;89_1824_02273;89_1824_01529;89_1824_02018;89_1824_02021;89_1824_02019;89_1824_02130;89_1824_01325;89_1824_02020;89_1824_00104	89_1824_02017;89_1824_02018;89_1824_02019;89_1824_02020	89_1824_01896	89_1824_02160	89_1824_00973;89_1824_00647	89_1824_02179;89_1824_01312;89_1824_02031	89_1824_02179;89_1824_01312;89_1824_02031	89_1824_01655	89_1824_01655	89_1824_00236		89_1824_00396	89_1824_02025;89_1824_01954;89_1824_00230;89_1824_00046;89_1824_02006	89_1824_00002;89_1824_01946	89_1824_02002;89_1824_02001	89_1824_02119	89_1824_01105	89_1824_02273;89_1824_01529;89_1824_02130;89_1824_01325;89_1824_00104	89_1824_01290	89_1824_02024	89_1824_00326;89_1824_02105	89_1824_02273;89_1824_01529;89_1824_02130;89_1824_01325;89_1824_00104	89_1824_01996	89_1824_01996		89_1824_01708;89_1824_00346	89_1824_00312	89_1824_01303	89_1824_01303	89_1824_01304	89_1824_00060	89_1824_00694	89_1824_01340;89_1824_01256	89_1824_01912	89_1824_00001;89_1824_00708	89_1824_02255	89_1824_01912	89_1824_00358	89_1824_00358	89_1824_00358	89_1824_00964	89_1824_02017;89_1824_02273;89_1824_01529;89_1824_02018;89_1824_02021;89_1824_02019;89_1824_02130;89_1824_01325;89_1824_02020;89_1824_00104	89_1824_02017;89_1824_02018;89_1824_02019;89_1824_02020	89_1824_01858;89_1824_00717	89_1824_01858	89_1824_01858	89_1824_01317	89_1824_00454;89_1824_00456;89_1824_00658;89_1824_01290	89_1824_01705;89_1824_01379;89_1824_02207;89_1824_02206	89_1824_00005	89_1824_01782		89_1824_02128	89_1824_02250;89_1824_01399;89_1824_01194;89_1824_01196;89_1824_02198;89_1824_02114;89_1824_01195	89_1824_01897;89_1824_01399;89_1824_01430;89_1824_01290;89_1824_01905	89_1824_01105	89_1824_01105	89_1824_01105	89_1824_01105	89_1824_01105	89_1824_01105	89_1824_01105	89_1824_01105	89_1824_01105	89_1824_02220;89_1824_02219;89_1824_02218	89_1824_01559	89_1824_00284;89_1824_01588;89_1824_02343	89_1824_00294;89_1824_00897;89_1824_00290	89_1824_00488;89_1824_00294;89_1824_00899;89_1824_00302			89_1824_00541		89_1824_01329;89_1824_01676		89_1824_00282	89_1824_00282	89_1824_00488;89_1824_00294;89_1824_00899;89_1824_00302	89_1824_02111	89_1824_01587		89_1824_00297;89_1824_00299;89_1824_00295		spontaneous	spontaneous	89_1824_01742		89_1824_01504	89_1824_01507				89_1824_01507	89_1824_00326		89_1824_01398;89_1824_00397		89_1824_02238	89_1824_01846;89_1824_01512;89_1824_01240	89_1824_01846;89_1824_01512;89_1824_01240		89_1824_01508	89_1824_01508	89_1824_02240	89_1824_02239		89_1824_01846;89_1824_01512	89_1824_01639;89_1824_00541	89_1824_00146				89_1824_01509		89_1824_01968	89_1824_00347			89_1824_02059;89_1824_02060		89_1824_01486	89_1824_02192	89_1824_00488;89_1824_00302	89_1824_00896		89_1824_02241	89_1824_00454;89_1824_00456;89_1824_01290	89_1824_01846;89_1824_01512	89_1824_01846;89_1824_01512	89_1824_01846;89_1824_01512		89_1824_01903	89_1824_00282	89_1824_00282	89_1824_00915	89_1824_01746	89_1824_00968	89_1824_00915				89_1824_00919			89_1824_01236		89_1824_01236	89_1824_00919	89_1824_01290	89_1824_01290		89_1824_02314			89_1824_00747	89_1824_00488	89_1824_00488	89_1824_00488	89_1824_01775	89_1824_01774	89_1824_01779					89_1824_01773						89_1824_00282								89_1824_00610		89_1824_02136		89_1824_00089					89_1824_00072															89_1824_01774	89_1824_01774										spontaneous																																					89_1824_02105																				89_1824_01677				89_1824_02042	89_1824_02042											89_1824_01774																								89_1824_00373						89_1824_02024					89_1824_01972																													89_1824_00397;89_1824_00518															89_1824_00282																																						89_1824_01938			89_1824_01813																																																		89_1824_01938											89_1824_00685	89_1824_00685	89_1824_00685	89_1824_02210		89_1824_00685			89_1824_02355	89_1824_02355	89_1824_02336		89_1824_02250;89_1824_01967		89_1824_02059	89_1824_00158			89_1824_01846;89_1824_01512																		89_1824_00897			spontaneous									89_1824_00005																				89_1824_00026;89_1824_02025	89_1824_02210																															89_1824_00694																																																	89_1824_00070																	spontaneous		spontaneous																													spontaneous									89_1824_01846;89_1824_01512;89_1824_01240																					89_1824_02082								89_1824_01015								89_1824_01481								89_1824_01893			89_1824_02173				89_1824_01898					89_1824_01702;89_1824_02305;89_1824_00518																																			spontaneous											spontaneous			89_1824_02003											89_1824_01903		89_1824_00270;89_1824_00615						89_1824_01406			89_1824_01699			89_1824_00537;89_1824_00698;89_1824_01013	89_1824_00377	89_1824_01677					spontaneous				89_1824_00509		89_1824_02250;89_1824_00328;89_1824_01677;89_1824_00329					89_1824_00160	89_1824_00160	89_1824_00160		89_1824_00160	89_1824_00160	89_1824_00160	89_1824_00160	89_1824_00160						89_1824_01398;89_1824_00397;89_1824_01702;89_1824_02305	89_1824_01398;89_1824_00397;89_1824_01702;89_1824_02305	89_1824_01398;89_1824_00397;89_1824_01702;89_1824_02305	89_1824_01398;89_1824_00397;89_1824_01702;89_1824_02305	89_1824_01398;89_1824_00397;89_1824_01702;89_1824_02305	89_1824_01398;89_1824_00397;89_1824_01702;89_1824_02305	89_1824_01398;89_1824_00397;89_1824_01702;89_1824_02305	89_1824_01398;89_1824_00397;89_1824_01702;89_1824_02305	89_1824_01398;89_1824_00397;89_1824_01702;89_1824_02305		89_1824_00160	89_1824_00160																															89_1824_01007											89_1824_00896				89_1824_02073																				89_1824_00651;89_1824_01126;89_1824_01892																																																																						89_1824_01677																																																	89_1824_01561;89_1824_01564;89_1824_01563;89_1824_01562;89_1824_01560	89_1824_01561;89_1824_01564;89_1824_01563;89_1824_01562;89_1824_01560	89_1824_01561;89_1824_01564;89_1824_01563;89_1824_01562;89_1824_01560		89_1824_01561;89_1824_01564;89_1824_01563;89_1824_01562;89_1824_01560	89_1824_01561;89_1824_01564;89_1824_01563;89_1824_01562;89_1824_01560	89_1824_01561;89_1824_01564;89_1824_01563;89_1824_01562;89_1824_01560	89_1824_01561;89_1824_01564;89_1824_01563;89_1824_01562;89_1824_01560	89_1824_01561;89_1824_01564;89_1824_01563;89_1824_01562;89_1824_01560		89_1824_01561;89_1824_01564;89_1824_01563;89_1824_01562;89_1824_01560	89_1824_01561;89_1824_01564;89_1824_01563;89_1824_01562;89_1824_01560	89_1824_01561;89_1824_01564;89_1824_01563;89_1824_01562;89_1824_01560																89_1824_01561;89_1824_01564;89_1824_01563;89_1824_01562;89_1824_01560															89_1824_00160																												89_1824_01357;89_1824_01358																												89_1824_01895;89_1824_01239																																							89_1824_01398;89_1824_00397;89_1824_01702;89_1824_02305	89_1824_01398;89_1824_00397;89_1824_01702;89_1824_02305	89_1824_01398;89_1824_00397;89_1824_01702;89_1824_02305	89_1824_01398;89_1824_00397;89_1824_01702;89_1824_02305													89_1824_01287;89_1824_00512	89_1824_01287;89_1824_00512	89_1824_01287;89_1824_00512	89_1824_01287;89_1824_00512	89_1824_01062						89_1824_00282	89_1824_01818;89_1824_02071	89_1824_01818;89_1824_02071	89_1824_00282	89_1824_00282		89_1824_00282	89_1824_00282	89_1824_00791																		89_1824_01790																												89_1824_01858;89_1824_00717																						89_1824_00236			89_1824_01340;89_1824_01256		89_1824_01398;89_1824_00397;89_1824_01702;89_1824_02305																																			89_1824_00055
89-289	89_289_00451	89_289_00451	89_289_00451	89_289_00451		89_289_00109		89_289_00451	89_289_00451	89_289_00451	89_289_00451	89_289_00451	89_289_00451	89_289_00451	89_289_00451		89_289_00077	89_289_00077	89_289_01032	89_289_01534	89_289_01534	89_289_01980;89_289_01982;89_289_01979;89_289_01981	89_289_01026	89_289_00163	89_289_00026	89_289_01025;89_289_01384;89_289_01373	spontaneous	89_289_01486;89_289_01484;89_289_00038;89_289_01488;89_289_01485	89_289_00541;89_289_00976;89_289_00975	89_289_01203	89_289_01203	89_289_01203	89_289_01203	89_289_00201	89_289_01610;89_289_01607;89_289_01609	89_289_02046		89_289_00972	89_289_00972	89_289_00972	89_289_00842;89_289_01056	89_289_01979;89_289_01981;89_289_00924	89_289_00892;89_289_00271	89_289_00271	89_289_00820	89_289_00481;89_289_00269	89_289_00032	89_289_00817	89_289_00590	89_289_00590	89_289_00345;89_289_00848	89_289_00489	89_289_01858;89_289_00081;89_289_00251;89_289_01011;89_289_01391;89_289_01444	89_289_00766;89_289_01877;89_289_01667	89_289_00637	89_289_00637	89_289_02111	89_289_01625	89_289_00083	89_289_01453;89_289_02185	89_289_01821;89_289_00358	89_289_00574	89_289_00199	89_289_00643	89_289_00640	89_289_00640;89_289_00639	89_289_01982;89_289_01981	89_289_01591	89_289_01967	89_289_01436;89_289_01499	89_289_00508	89_289_02053;89_289_02054;89_289_00468;89_289_02057;89_289_01604;89_289_00285;89_289_00286;89_289_02056;89_289_02055;89_289_01958	89_289_02054;89_289_02057;89_289_02056;89_289_02055	89_289_01063	89_289_01026;89_289_01025;89_289_01762;89_289_00063	89_289_00050;89_289_00412	89_289_01026	89_289_01026;89_289_01762;89_289_00063;89_289_01379	89_289_00423	89_289_00423	89_289_00423	89_289_00423	89_289_01749		89_289_00056	89_289_00805	89_289_01510	89_289_01510	89_289_01510	89_289_01510	89_289_01510	89_289_01510	89_289_01510	89_289_01510	89_289_01510	89_289_01510	89_289_01510	89_289_01510	89_289_01510	89_289_01510;89_289_00046	89_289_00488	89_289_01069	89_289_00652	89_289_01986	89_289_00094;89_289_02047	89_289_02046	89_289_00159	89_289_01849	89_289_01848	89_289_00468;89_289_01604;89_289_00285;89_289_00286;89_289_01958;89_289_01182;89_289_01448;89_289_00287;89_289_01447		89_289_00940	89_289_00693	89_289_00479	89_289_02008;89_289_02007	89_289_00504	89_289_01428	89_289_00468;89_289_01604;89_289_00285;89_289_00286;89_289_01958	89_289_01728	89_289_01791;89_289_01498	89_289_00149;89_289_00068	89_289_00149	89_289_00468;89_289_01604;89_289_00285;89_289_00286;89_289_01958;89_289_01603	89_289_00286;89_289_01958;89_289_01557	spontaneous	89_289_02011	89_289_01534	89_289_01991;89_289_02011	89_289_01991	89_289_01991	89_289_01017	89_289_00389;89_289_00390;89_289_00388	89_289_00888	89_289_01379	spontaneous	89_289_00913	89_289_00913	89_289_00162	89_289_01727;89_289_01726	89_289_01807	89_289_00862	89_289_00862;89_289_00288	89_289_00976;89_289_00975;89_289_00699;89_289_00698	89_289_02046		89_289_01591	89_289_00271;89_289_02014;89_289_00065;89_289_00066;89_289_01559				89_289_02189	89_289_01628				89_289_00041	spontaneous			89_289_00288;89_289_02000	89_289_00389;89_289_00390;89_289_00388;89_289_01020;89_289_00222;89_289_01019	89_289_02014	89_289_00973		89_289_01833	89_289_01833		89_289_01821;89_289_02042	89_289_00358;89_289_00574	89_289_00574	89_289_00068	89_289_01821;89_289_02042	89_289_00468;89_289_01604;89_289_00285;89_289_00286;89_289_01958;89_289_00466	89_289_01023;89_289_00633;89_289_01316	89_289_00468;89_289_00287;89_289_01802;89_289_00467;89_289_01801	89_289_01023	89_289_01023	89_289_00329	89_289_00032	89_289_00032	89_289_01636	89_289_01636	89_289_01148		89_289_01765	89_289_01397	89_289_00269	89_289_00590				89_289_02057;89_289_02055	89_289_00825	89_289_02186	89_289_02186		89_289_02186	89_289_02186	89_289_00041	89_289_00329	89_289_00778	89_289_01613	89_289_01613	89_289_00976;89_289_00975;89_289_02164;89_289_02168;89_289_02167;89_289_02166	89_289_01697	89_289_00692	89_289_01684	89_289_00626;89_289_01201	89_289_01452	89_289_01014	89_289_01015	89_289_01174;89_289_01175	89_289_01058	89_289_01174;89_289_01175;89_289_01058	89_289_01168	89_289_01013	89_289_01013		89_289_00781	89_289_01629;89_289_01445	89_289_01592;89_289_01589	89_289_01592;89_289_01589	89_289_01592;89_289_01589	89_289_01592;89_289_01589	89_289_01592;89_289_01589	89_289_01592;89_289_01589	89_289_01592;89_289_01589	89_289_01592;89_289_01589	89_289_00015	89_289_02033	89_289_01011;89_289_01391;89_289_02033;89_289_01045;89_289_00400	89_289_01756	89_289_01786	89_289_00331;89_289_00093	89_289_00328	89_289_01354	89_289_00928	89_289_01362	89_289_00244	89_289_00400;89_289_00497		89_289_01496	89_289_00195	89_289_01056;89_289_00909	89_289_01056;89_289_00909;89_289_00522;89_289_01476	89_289_00966	89_289_01835	89_289_00909		89_289_00810;89_289_02089	89_289_01754;89_289_00174;89_289_00176;89_289_00921	89_289_02089	89_289_00288;89_289_02000;89_289_01754;89_289_00921;89_289_00922	89_289_00288	89_289_02089	89_289_00810	spontaneous	89_289_01311;89_289_00359	89_289_00633	89_289_00844	89_289_01505;89_289_00097	89_289_02187		89_289_00308;89_289_00620	89_289_01013	89_289_01684	89_289_01047	89_289_00409	89_289_01701	89_289_00976;89_289_00975;89_289_01477;89_289_01700;89_289_01479;89_289_01413;89_289_01478	89_289_01413	89_289_01410	89_289_00490	89_289_00711	89_289_00080	89_289_00909;89_289_01322		89_289_00493	89_289_00493	89_289_00687	89_289_02045	89_289_02045		89_289_02045	89_289_01056;89_289_01322	spontaneous	89_289_00117	89_289_00168	89_289_00988	89_289_00484	89_289_01056;89_289_00522;89_289_01476	89_289_01039	89_289_00517	89_289_01785	89_289_01414	89_289_01031	89_289_02019;89_289_02044	89_289_00518	89_289_00976;89_289_00975	89_289_00492	89_289_00331;89_289_00332	89_289_01034;89_289_01033	89_289_02046	89_289_00541;89_289_01504;89_289_01985	89_289_01187	89_289_00644	89_289_00644	89_289_00061	89_289_00062		89_289_01060	89_289_00284	89_289_01471;89_289_01818	89_289_01357	89_289_00562	89_289_00562	89_289_01180	89_289_02046	89_289_02021;89_289_02022;89_289_02020	89_289_00331;89_289_00332;89_289_00095	89_289_00541;89_289_00976;89_289_00975;89_289_01750;89_289_01477;89_289_01479;89_289_01478;89_289_01985	89_289_01410	89_289_01177;89_289_01178	89_289_01183	89_289_00468;89_289_01604;89_289_00285;89_289_00286;89_289_01958;89_289_00466;89_289_00467;89_289_01773;89_289_00361;89_289_01957;89_289_01959;89_289_01960;89_289_00362	89_289_00116	89_289_01060	89_289_01534	89_289_00646	89_289_00827	89_289_01841	89_289_00468;89_289_01604;89_289_00285;89_289_00286;89_289_01958;89_289_01448;89_289_01447;89_289_01603	89_289_00286;89_289_01958;89_289_01557		89_289_00271;89_289_02014;89_289_00065;89_289_00066;89_289_01559		89_289_00095;89_289_01531		89_289_00192	89_289_00192	89_289_00192	89_289_01510	89_289_02169	89_289_01677;89_289_00688	89_289_00281	89_289_01510	89_289_01510	89_289_00468;89_289_01604;89_289_00285;89_289_00286;89_289_01958	89_289_01707	89_289_01347	89_289_00803		89_289_02004	89_289_02004	89_289_02004		89_289_00015	89_289_00890	89_289_00172	89_289_00172	89_289_01023;89_289_00633;89_289_01316;89_289_01789	89_289_01591	89_289_01591;89_289_01604;89_289_00286;89_289_01589;89_289_01590	89_289_01015;89_289_01012	89_289_00346;89_289_00452	spontaneous	89_289_00571	89_289_00766;89_289_02081	89_289_01475	89_289_01031	89_289_00500	spontaneous	spontaneous	spontaneous	spontaneous;89_289_01044	spontaneous	spontaneous	spontaneous;89_289_00500	89_289_01843;89_289_00795	89_289_01843	89_289_00187	89_289_01534;89_289_01693	89_289_01534	89_289_01503	89_289_00468;89_289_01604;89_289_00285;89_289_00286;89_289_01958;89_289_00378	89_289_01842	89_289_00024	89_289_00025	89_289_01496	89_289_01810	89_289_00378;89_289_00550;89_289_00549	89_289_01015		89_289_01015	89_289_00118	89_289_00118	89_289_00118	89_289_01045	89_289_01717	89_289_00358;89_289_01666	89_289_01716	89_289_01666	89_289_01703	89_289_01475	89_289_02081	89_289_00522		89_289_00974	89_289_00974	89_289_01172	89_289_02125	89_289_02053;89_289_02054;89_289_00468;89_289_02057;89_289_01604;89_289_00285;89_289_00286;89_289_02056;89_289_02055;89_289_01958	89_289_02054;89_289_02057;89_289_02056;89_289_02055	89_289_01738	89_289_00643	89_289_00381;89_289_00512	89_289_01788;89_289_01844	89_289_01567	89_289_01567	89_289_01565;89_289_01566	89_289_01565;89_289_01566	89_289_01568	89_289_01084	89_289_00032	89_289_01608	89_289_01608	89_289_00077	89_289_00077	89_289_00077	89_289_00077	89_289_00077	89_289_00077	89_289_00077	89_289_00077		89_289_00077	89_289_00474	89_289_00309;89_289_01459	89_289_02012;89_289_01458	89_289_01034;89_289_01033	89_289_02021;89_289_02022;89_289_01531	89_289_00335	89_289_02125	89_289_02053;89_289_02054;89_289_00468;89_289_02057;89_289_01604;89_289_00285;89_289_00286;89_289_02056;89_289_02055;89_289_01958	89_289_02054;89_289_02057;89_289_02056;89_289_02055	89_289_01738	89_289_00099;89_289_00028	89_289_01995	89_289_01995	89_289_01995	89_289_01995	89_289_01354	89_289_00568	89_289_00468;89_289_01604;89_289_00285;89_289_00286;89_289_01958			89_289_00026	89_289_00423	89_289_01525;89_289_00886	89_289_01525;89_289_00886	89_289_02046;89_289_02047;89_289_02021;89_289_02022;89_289_02020;89_289_01525;89_289_00886;89_289_00885;89_289_00884;89_289_00096;89_289_00420;89_289_00422;89_289_00421	89_289_02046	89_289_00055	89_289_00541;89_289_00976;89_289_00975;89_289_01477;89_289_01479;89_289_01413;89_289_01478	89_289_02046			89_289_00042;89_289_00750	89_289_01821;89_289_02041	89_289_00468;89_289_00378;89_289_01468;89_289_01467;89_289_01470;89_289_00435;89_289_00434;89_289_00919	spontaneous	spontaneous	89_289_00035	89_289_00035	89_289_01066	89_289_00468;89_289_00435;89_289_00434;89_289_00919	89_289_00468;89_289_01604;89_289_00285;89_289_00286;89_289_01958;89_289_01468;89_289_01467;89_289_01470;89_289_00435;89_289_00434;89_289_00919	89_289_00919	89_289_01785	89_289_01785	89_289_01785	89_289_01785	89_289_01785	89_289_00913	89_289_00288;89_289_02000	89_289_01472		89_289_00247;89_289_00538	89_289_00247;89_289_00538	89_289_00247;89_289_00538	89_289_01842		89_289_01056;89_289_00909;89_289_01476	89_289_00976;89_289_00975;89_289_02009	89_289_02001;89_289_00461;89_289_00457;89_289_00459;89_289_00460	89_289_01516;89_289_01964	89_289_00083	89_289_00711;89_289_01449	89_289_01449	89_289_01473		89_289_01391	89_289_00992	89_289_00870	89_289_01456	89_289_00870;89_289_00043	89_289_00870	spontaneous	89_289_00681	89_289_01709	89_289_01709	89_289_00347	spontaneous	89_289_01709	89_289_01709	89_289_00859;89_289_00397	89_289_00397	89_289_00860	89_289_01053;89_289_01973	89_289_00667		89_289_01680;89_289_00275	89_289_01680	89_289_01680;89_289_00275	89_289_01680	89_289_01680	89_289_01680	89_289_01680	89_289_01680	89_289_01680	spontaneous	spontaneous	spontaneous	89_289_00862;89_289_00288		89_289_02187	89_289_00919;89_289_01593;89_289_01695	89_289_00525;89_289_02106	89_289_00184	89_289_01167	89_289_00510	89_289_00525	89_289_01047	89_289_00681;89_289_01159	89_289_00451;89_289_00673;89_289_00196	89_289_00451;89_289_00184	89_289_00184	89_289_01167	89_289_00451;89_289_01322;89_289_00184;89_289_00673;89_289_00196	89_289_00184	89_289_00451;89_289_00184	89_289_00451;89_289_01322;89_289_00184	89_289_00451;89_289_00184;89_289_00673;89_289_00196	89_289_00451;89_289_00184;89_289_01167	89_289_00451;89_289_00522;89_289_01322;89_289_00184	89_289_00451;89_289_00184	89_289_00451;89_289_01322;89_289_00184	89_289_00522;89_289_01797	89_289_01188;89_289_01675;89_289_00907;89_289_01128;89_289_01573	89_289_00522	89_289_01391;89_289_01045;89_289_00400	89_289_00828	89_289_01391;89_289_01045;89_289_00400	89_289_01391;89_289_00400;89_289_00401	89_289_01391;89_289_00401		89_289_00400;89_289_01166	89_289_01166	89_289_00828	spontaneous	spontaneous	89_289_00161	89_289_00161	spontaneous	89_289_01173	89_289_01171	89_289_00974	89_289_00118	89_289_00118		89_289_01869	89_289_00352		89_289_00349	89_289_00910	89_289_00910	89_289_01980;89_289_01979;89_289_01981	89_289_01981	89_289_00709	89_289_00522;89_289_01476	89_289_01719;89_289_00495	89_289_01719;89_289_00495	89_289_01719;89_289_00495		89_289_01719;89_289_00495	89_289_01719;89_289_00495	89_289_01557	89_289_00274	89_289_01701;89_289_01084	89_289_02187	89_289_01719;89_289_00495	89_289_01719;89_289_00495	89_289_01719;89_289_00495		89_289_01719;89_289_00495	89_289_01719;89_289_00495	89_289_01719;89_289_00495	89_289_00221	89_289_00934	89_289_01339	89_289_00484	89_289_01186	89_289_00198	89_289_00027;89_289_00896;89_289_01992;89_289_01793	89_289_00221	89_289_00068;89_289_01703	89_289_00468;89_289_01604;89_289_00285;89_289_00286;89_289_01958	89_289_00316;89_289_00315;89_289_00317;89_289_00314;89_289_00318	89_289_00715	89_289_01787	89_289_01810;89_289_00678;89_289_00084	89_289_00244	89_289_00325	89_289_01172;89_289_00767;89_289_00873	89_289_00904	89_289_00712;89_289_00713	89_289_00316;89_289_00315;89_289_00317;89_289_00318	89_289_00242	89_289_00242	89_289_00712;89_289_00713	89_289_00712	89_289_00712		89_289_01627	89_289_00775	89_289_00641	89_289_00645	89_289_00648	89_289_01455	89_289_00647	89_289_01591;89_289_01592	89_289_00468;89_289_01604;89_289_00285;89_289_00286;89_289_01958;89_289_00065;89_289_01695	89_289_00653;89_289_00344	89_289_00777	89_289_00932	89_289_00190	89_289_00349;89_289_01372	89_289_00349	89_289_00349	89_289_00349	89_289_00349	89_289_00567	89_289_00853	89_289_01311;89_289_01711;89_289_01713;89_289_01712;89_289_00636;89_289_01714	89_289_00205;89_289_01064	89_289_00244;89_289_00246	89_289_00244;89_289_00246	89_289_00244;89_289_00246	89_289_00244;89_289_00246	89_289_00244;89_289_00246	89_289_00244;89_289_00246	89_289_00244;89_289_00246	89_289_00084	89_289_00084	89_289_00522;89_289_01476;89_289_01322	89_289_00275	89_289_00892	89_289_01056;89_289_00909;89_289_01322	89_289_02044	89_289_01505;89_289_00097		89_289_00308	89_289_00476	89_289_00560	89_289_00389;89_289_00390;89_289_00388;89_289_00838	89_289_00331;89_289_00093;89_289_02021;89_289_02022;89_289_02020;89_289_00214;89_289_00333	89_289_00331;89_289_00093	89_289_00204;89_289_00331;89_289_00093	89_289_01591;89_289_01592;89_289_01589	89_289_00969;89_289_00970	89_289_00969;89_289_00970	89_289_00969;89_289_00970	89_289_00969;89_289_00970	89_289_02106	89_289_00441;89_289_00437;89_289_00416	89_289_02187	89_289_00441;89_289_00437;89_289_00416	89_289_02187	89_289_00441;89_289_00437;89_289_00416	89_289_02187	89_289_00441;89_289_00437;89_289_00416	89_289_02187	89_289_01872	89_289_01039;89_289_00241;89_289_01038	89_289_00633	89_289_01986	89_289_00976;89_289_00975	89_289_02046	89_289_01822;89_289_00164	89_289_01541	89_289_00396;89_289_00395	89_289_01591;89_289_01592		89_289_00468;89_289_01604;89_289_00285;89_289_00286;89_289_01958	89_289_00225	89_289_00780	89_289_00776	89_289_01821;89_289_00358;89_289_02041	89_289_01821;89_289_00358	89_289_00574	89_289_00176	89_289_00176	89_289_00176	89_289_00176	89_289_00176	89_289_02014	89_289_01311;89_289_01711;89_289_01713;89_289_01712;89_289_00636;89_289_01714	89_289_00205	89_289_00183	89_289_00183		89_289_01757		89_289_01505;89_289_00097	89_289_02046	89_289_00976;89_289_00975;89_289_01986;89_289_01504	89_289_02187	89_289_01964;89_289_00636	89_289_01036;89_289_01037	89_289_01858;89_289_00522	89_289_01649	89_289_01649	89_289_01649	89_289_01036	89_289_00488	89_289_01766;89_289_01068	89_289_00522	89_289_00378;89_289_00550;89_289_00549	89_289_01357;89_289_01743	89_289_01610;89_289_01607;89_289_01609	89_289_01024	89_289_02053;89_289_02054;89_289_00468;89_289_02057;89_289_01604;89_289_00285;89_289_00286;89_289_02056;89_289_02055;89_289_01958	89_289_02054;89_289_02057;89_289_02056;89_289_02055	89_289_00225	89_289_00187	89_289_00343;89_289_01740	89_289_00480;89_289_02006;89_289_02005	89_289_00480;89_289_02006;89_289_02005	89_289_01362	89_289_01362	89_289_01873	89_289_00327	89_289_00908	89_289_02012;89_289_01068;89_289_00971;89_289_00801;89_289_01879	89_289_02049;89_289_01077	89_289_00976;89_289_00975	89_289_00858	89_289_00652	89_289_00468;89_289_01604;89_289_00285;89_289_00286;89_289_01958	89_289_01964	89_289_02014	89_289_00068;89_289_01703	89_289_00468;89_289_01604;89_289_00285;89_289_00286;89_289_01958	89_289_00177	89_289_00177		89_289_00044;89_289_01002	89_289_00080		89_289_01432	89_289_01431	89_289_00815	89_289_01715	89_289_00255;89_289_00127	89_289_00106	89_289_02050;89_289_01729	89_289_01546	89_289_00106	89_289_00032	89_289_00032	89_289_00032	89_289_02125	89_289_02053;89_289_02054;89_289_00468;89_289_02057;89_289_01604;89_289_00285;89_289_00286;89_289_02056;89_289_02055;89_289_01958	89_289_02054;89_289_02057;89_289_02056;89_289_02055	89_289_01738	89_289_02018	89_289_02018	89_289_00475	89_289_01591;89_289_01589;89_289_00331	89_289_01410;89_289_01411;89_289_01412	89_289_02046	89_289_00171	89_289_00862	89_289_00862;89_289_00288	89_289_01964;89_289_01279;89_289_01280;89_289_01281;89_289_01830;89_289_00865	89_289_00222;89_289_00378;89_289_01964;89_289_00214	89_289_00652	89_289_00652	89_289_00652	89_289_00652	89_289_00652	89_289_00652	89_289_00652	89_289_00652	89_289_00652	89_289_00389;89_289_00390;89_289_00388	89_289_00319	89_289_00288;89_289_02000;89_289_01662	89_289_01991;89_289_01994	89_289_01990;89_289_01991			89_289_01750		89_289_00204		89_289_01510	89_289_01510	89_289_01990;89_289_01991	89_289_00868	89_289_01017		89_289_00699;89_289_00700				89_289_02186				89_289_00701						89_289_00696					89_289_00694			89_289_00677	89_289_00678	89_289_00694		89_289_00541;89_289_01750	89_289_01535			spontaneous				89_289_00043;89_289_01814				89_289_00703;89_289_01382;89_289_01383	89_289_02096		89_289_01990	89_289_01986	89_289_00696	89_289_00676						89_289_00768		89_289_01510		89_289_01148				89_289_00308;89_289_00620					89_289_00161	89_289_00161	89_289_00161					89_289_01858				89_289_01990	89_289_01990	89_289_01990									89_289_01328	89_289_00640	89_289_01328		89_289_00694	89_289_01510				89_289_01379				89_289_01786		89_289_00195	89_289_00359	89_289_01398					89_289_00827						89_289_00868																																89_289_00264										89_289_00260				89_289_00263	89_289_00262					89_289_00633					89_289_01703						89_289_00260					89_289_00260								89_289_01990	89_289_00261				89_289_01550	89_289_01551											89_289_00541;89_289_00976;89_289_00975																									89_289_01379					89_289_02014																																		89_289_00909;89_289_01322																																																					89_289_01516;89_289_01964																																																			89_289_01964		89_289_00488														89_289_01472													spontaneous																				89_289_00026				89_289_01328																													89_289_01472																															89_289_01715				89_289_00225			89_289_01328	89_289_01328					89_289_01819		89_289_01821	89_289_01821	89_289_00063	spontaneous	89_289_01819	89_289_01819	89_289_00211	89_289_01821		89_289_01821																									89_289_00825																	spontaneous		spontaneous																													spontaneous									89_289_00468;89_289_01604;89_289_00285;89_289_00286;89_289_01958;89_289_00466;89_289_00467;89_289_01773;89_289_00361;89_289_01957;89_289_01959;89_289_01960;89_289_00362																													89_289_00400;89_289_00497								89_289_00281											89_289_00118									89_289_00522;89_289_01476;89_289_01322																																														89_289_01473			89_289_00974														89_289_01791;89_289_01498					89_289_01060			89_289_00525		89_289_01047		89_289_00892	89_289_00205					spontaneous											89_289_00451	89_289_00451	89_289_00451		89_289_00451	89_289_00451	89_289_00451	89_289_00451	89_289_00451						89_289_01056;89_289_00909;89_289_00522;89_289_01476	89_289_01056;89_289_00909;89_289_00522;89_289_01476	89_289_01056;89_289_00909;89_289_00522;89_289_01476	89_289_01056;89_289_00909;89_289_00522;89_289_01476	89_289_01056;89_289_00909;89_289_00522;89_289_01476	89_289_01056;89_289_00909;89_289_00522;89_289_01476	89_289_01056;89_289_00909;89_289_00522;89_289_01476	89_289_01056;89_289_00909;89_289_00522;89_289_01476	89_289_01056;89_289_00909;89_289_00522;89_289_01476		89_289_00451	89_289_00451																		89_289_00159													89_289_00489											89_289_01986				89_289_01045																				89_289_01471;89_289_01818																																																																						89_289_00205																																													89_289_00828				89_289_00316;89_289_00315;89_289_00317;89_289_00314;89_289_00318	89_289_00316;89_289_00315;89_289_00317;89_289_00314;89_289_00318	89_289_00316;89_289_00315;89_289_00317;89_289_00314;89_289_00318		89_289_00316;89_289_00315;89_289_00317;89_289_00314;89_289_00318	89_289_00316;89_289_00315;89_289_00317;89_289_00314;89_289_00318	89_289_00316;89_289_00315;89_289_00317;89_289_00314;89_289_00318	89_289_00316;89_289_00315;89_289_00317;89_289_00314;89_289_00318	89_289_00316;89_289_00315;89_289_00317;89_289_00314;89_289_00318		89_289_00316;89_289_00315;89_289_00317;89_289_00314;89_289_00318	89_289_00316;89_289_00315;89_289_00317;89_289_00314;89_289_00318	89_289_00316;89_289_00315;89_289_00317;89_289_00314;89_289_00318																89_289_00316;89_289_00315;89_289_00317;89_289_00314;89_289_00318															89_289_00451																																																								89_289_01822;89_289_00164																																							89_289_01056;89_289_00909;89_289_00522;89_289_01476	89_289_01056;89_289_00909;89_289_00522;89_289_01476	89_289_01056;89_289_00909;89_289_00522;89_289_01476	89_289_01056;89_289_00909;89_289_00522;89_289_01476													89_289_01967		89_289_01967	89_289_01967	89_289_00508					89_289_00015	89_289_01510	89_289_02169	89_289_02169		89_289_01677;89_289_00688		89_289_01510	89_289_01510	89_289_00260																		89_289_00590																												89_289_01738																						89_289_00327			89_289_00255;89_289_00127		89_289_01056;89_289_00909;89_289_00522;89_289_01476																			89_289_00286;89_289_01958;89_289_01557												89_289_01034;89_289_01033				89_289_00810
89-4004	89_4004_00386	89_4004_00386	89_4004_00386	89_4004_00386	89_4004_00810	89_4004_01983	89_4004_01983	89_4004_00386	89_4004_00386	89_4004_00386	89_4004_00386	89_4004_00386	89_4004_00386	89_4004_00386	89_4004_00386	89_4004_00826	89_4004_01653	89_4004_01653	89_4004_00226			89_4004_00898;89_4004_00899;89_4004_00901;89_4004_00900	89_4004_01946	89_4004_00697	89_4004_01497	89_4004_01945	spontaneous	89_4004_01510;89_4004_00786;89_4004_00071;89_4004_00787;89_4004_00789;89_4004_00785	89_4004_00977;89_4004_01319;89_4004_00976	89_4004_01118	89_4004_01118	89_4004_01118	89_4004_01118	89_4004_00589	89_4004_00856;89_4004_00857;89_4004_00859	89_4004_01875		89_4004_00973	89_4004_00973	89_4004_00973	89_4004_02053;89_4004_01210	89_4004_00898;89_4004_00900;89_4004_00725	89_4004_00653;89_4004_00501;89_4004_00530;89_4004_01407	89_4004_00653;89_4004_00501;89_4004_01407	89_4004_01230	89_4004_00350;89_4004_00651	89_4004_01503	89_4004_01233	89_4004_01487	89_4004_01487	89_4004_00249;89_4004_01204	89_4004_00344	89_4004_01024;89_4004_01580;89_4004_00636;89_4004_00553;89_4004_00314;89_4004_01555	89_4004_01930;89_4004_00299	89_4004_01437	89_4004_01437	89_4004_01612	89_4004_01684	89_4004_01557	89_4004_01852;89_4004_01718	89_4004_00223	89_4004_01285	89_4004_00587	89_4004_01427	89_4004_01434	89_4004_01434;89_4004_01435	89_4004_00901;89_4004_00900;89_4004_00759	89_4004_00875	89_4004_00071;89_4004_02012	89_4004_00939;89_4004_00981;89_4004_01596	89_4004_02099	89_4004_01866;89_4004_01868;89_4004_00665;89_4004_01865;89_4004_00862;89_4004_01867;89_4004_00363;89_4004_00666;89_4004_01864;89_4004_00456	89_4004_01866;89_4004_01865;89_4004_01867;89_4004_01864	89_4004_01398	89_4004_01946;89_4004_01945;89_4004_00480	89_4004_01524;89_4004_00424	89_4004_01946	89_4004_01946;89_4004_00480	89_4004_00413	89_4004_00413	89_4004_00413	89_4004_00413	89_4004_00492	89_4004_01348;89_4004_01794	89_4004_01533	89_4004_01245	89_4004_00928	89_4004_00928	89_4004_00928	89_4004_00928	89_4004_00928	89_4004_00928	89_4004_00928	89_4004_00928	89_4004_00928	89_4004_00928	89_4004_00928	89_4004_00928	89_4004_00928	89_4004_00928;89_4004_01520	89_4004_00345	89_4004_01524	89_4004_01418	89_4004_00592	89_4004_00085;89_4004_01968	89_4004_01875	89_4004_00693	89_4004_00322	89_4004_00323	89_4004_00665;89_4004_00862;89_4004_00363;89_4004_00666;89_4004_00456;89_4004_00550;89_4004_00211;89_4004_00667;89_4004_00549		89_4004_00741	89_4004_00776	89_4004_00352	89_4004_01076;89_4004_01075	89_4004_02103	89_4004_01582	89_4004_00665;89_4004_00862;89_4004_00363;89_4004_00666;89_4004_00456	89_4004_01896	89_4004_00955;89_4004_00940	89_4004_01541;89_4004_00683	89_4004_00683	89_4004_00665;89_4004_00862;89_4004_00363;89_4004_00666;89_4004_00456;89_4004_00863	89_4004_00666;89_4004_00456	spontaneous	89_4004_00373;89_4004_01015		89_4004_00373;89_4004_00593	89_4004_00593	89_4004_00593	89_4004_01029	89_4004_00443;89_4004_00444;89_4004_00442	89_4004_00536		spontaneous	89_4004_00508	89_4004_00508	89_4004_00696	89_4004_01895;89_4004_01894	89_4004_00799			89_4004_00977;89_4004_00976;89_4004_00771;89_4004_00370;89_4004_00369;89_4004_01633;89_4004_01629;89_4004_00367	89_4004_01875		89_4004_00875	89_4004_00826;89_4004_00653;89_4004_01539;89_4004_01538				89_4004_01856	89_4004_01848	89_4004_01927			89_4004_01515	spontaneous	89_4004_00022		89_4004_00926;89_4004_01030	89_4004_00443;89_4004_00444;89_4004_00442;89_4004_00611;89_4004_00963	89_4004_01082	89_4004_00974	89_4004_00350	89_4004_02107	89_4004_02107		89_4004_01879	89_4004_01285	89_4004_01285	89_4004_01541	89_4004_01879	89_4004_00665;89_4004_00862;89_4004_00363;89_4004_00666;89_4004_00456;89_4004_00365	89_4004_00966	89_4004_00363;89_4004_00667;89_4004_00364;89_4004_00794;89_4004_00793	89_4004_00967	89_4004_00967	89_4004_02029;89_4004_01664	89_4004_01503	89_4004_01503	89_4004_01840	89_4004_01840	89_4004_00103;89_4004_00104	89_4004_00022	89_4004_00477	89_4004_01359;89_4004_01360	89_4004_00651	89_4004_01487	89_4004_00994	89_4004_00994		89_4004_01866;89_4004_01864	89_4004_01225	89_4004_01853	89_4004_01853	89_4004_01853	89_4004_01853	89_4004_01853	89_4004_01515	89_4004_02029;89_4004_01664	89_4004_01675	89_4004_00853	89_4004_00853	89_4004_00977;89_4004_00976;89_4004_01620;89_4004_01619;89_4004_01621;89_4004_01623	89_4004_00020	89_4004_00777	89_4004_00028	89_4004_01451;89_4004_01116	89_4004_01717	89_4004_01027	89_4004_01028	89_4004_00203;89_4004_00204	89_4004_02055	89_4004_00203;89_4004_00204;89_4004_02055	89_4004_00197	89_4004_01026	89_4004_01026		89_4004_01678	89_4004_01847;89_4004_00552	89_4004_00874;89_4004_00877	89_4004_00874;89_4004_00877	89_4004_00874;89_4004_00877	89_4004_00874;89_4004_00877	89_4004_00874;89_4004_00877	89_4004_00874;89_4004_00877	89_4004_00874;89_4004_00877	89_4004_00874;89_4004_00877	89_4004_01175	89_4004_01359;89_4004_02041	89_4004_01024;89_4004_01580;89_4004_01359;89_4004_02041;89_4004_00212;89_4004_01953	89_4004_00485	89_4004_00960	89_4004_01967;89_4004_02031	89_4004_02028	89_4004_00045	89_4004_00729	89_4004_00037	89_4004_00630	89_4004_00336		89_4004_00942	89_4004_00564	89_4004_02053;89_4004_00512	89_4004_02053;89_4004_00512;89_4004_01339;89_4004_01741	89_4004_00782	89_4004_02105	89_4004_00512	89_4004_00088	89_4004_01767;89_4004_01240	89_4004_01240;89_4004_00717;89_4004_00500;89_4004_00487;89_4004_00719	89_4004_01767;89_4004_00487	89_4004_00926;89_4004_01030;89_4004_00500;89_4004_00487;89_4004_00499		89_4004_01767	89_4004_01240	spontaneous	89_4004_01438;89_4004_00222	89_4004_00966	89_4004_01208	89_4004_00933;89_4004_01971	89_4004_01854		89_4004_01052;89_4004_01457	89_4004_01026	89_4004_00028	89_4004_01956	89_4004_00427	89_4004_00016	89_4004_00977;89_4004_00976;89_4004_01646;89_4004_01743;89_4004_01742;89_4004_01569;89_4004_00017;89_4004_01744	89_4004_01646;89_4004_01569	89_4004_01566	89_4004_00343	89_4004_00757	89_4004_01554	89_4004_00512;89_4004_00077	89_4004_01876	89_4004_00340	89_4004_00340		89_4004_01876	89_4004_01876	89_4004_01876	89_4004_01876	89_4004_02053;89_4004_00077	spontaneous	89_4004_01816	89_4004_00702;89_4004_01356	89_4004_00989	89_4004_00348	89_4004_02053;89_4004_01339;89_4004_01741	89_4004_00129;89_4004_00128	89_4004_02081	89_4004_00961	89_4004_01570	89_4004_00225	89_4004_01877;89_4004_01087	89_4004_02080	89_4004_00977;89_4004_00976	89_4004_00341	89_4004_00826;89_4004_01407;89_4004_02031;89_4004_02032	89_4004_00124;89_4004_00125	89_4004_01875	89_4004_01319;89_4004_00904	89_4004_01101	89_4004_01426					89_4004_02056	89_4004_00664	89_4004_00405;89_4004_01736;89_4004_00255	89_4004_00042	89_4004_01297	89_4004_01297	89_4004_00209	89_4004_01875	89_4004_00085;89_4004_01089;89_4004_00086;89_4004_01090;89_4004_01088	89_4004_02031;89_4004_02032;89_4004_01969	89_4004_00977;89_4004_01319;89_4004_00976;89_4004_00491;89_4004_01743;89_4004_01742;89_4004_01744;89_4004_00904	89_4004_01566	89_4004_00207;89_4004_00206	89_4004_01097	89_4004_00665;89_4004_00862;89_4004_00363;89_4004_00666;89_4004_00456;89_4004_00365;89_4004_00364;89_4004_00220;89_4004_00454;89_4004_00457;89_4004_00219;89_4004_00474;89_4004_00455	89_4004_01817	89_4004_02056		89_4004_01424	89_4004_01223	89_4004_00328	89_4004_00665;89_4004_00862;89_4004_00363;89_4004_00666;89_4004_00456;89_4004_00550;89_4004_00549;89_4004_00863	89_4004_00666;89_4004_00456		89_4004_00826;89_4004_00653;89_4004_01539;89_4004_01538		89_4004_01969	89_4004_01876	89_4004_00561	89_4004_00561	89_4004_00561	89_4004_00928	89_4004_01955;89_4004_01618	89_4004_01920	89_4004_00660	89_4004_00928	89_4004_00928	89_4004_00665;89_4004_00862;89_4004_00363;89_4004_00666;89_4004_00456	89_4004_00010	89_4004_00052	89_4004_01247	89_4004_01072	89_4004_01072	89_4004_01072	89_4004_01072	89_4004_01072	89_4004_01175	89_4004_00534	89_4004_00715	89_4004_00715	89_4004_00966;89_4004_00957	89_4004_00875	89_4004_00875;89_4004_00862;89_4004_00666;89_4004_00877;89_4004_00876	89_4004_01028;89_4004_01025	89_4004_00385;89_4004_00248	spontaneous	89_4004_01288	89_4004_01775	89_4004_01739	89_4004_00225	89_4004_00333	spontaneous	spontaneous	spontaneous	spontaneous	spontaneous	spontaneous	spontaneous;89_4004_00333	89_4004_02092			89_4004_00024;89_4004_00082	89_4004_00024;89_4004_00082	89_4004_00935	89_4004_00665;89_4004_00862;89_4004_00363;89_4004_00666;89_4004_00456;89_4004_01753		89_4004_01495	89_4004_01496	89_4004_00942	89_4004_00802	89_4004_01753;89_4004_01310;89_4004_01309	89_4004_01028	89_4004_01028	89_4004_01028	89_4004_01815	89_4004_01815	89_4004_01815	89_4004_01953	89_4004_01885	89_4004_00223;89_4004_01931	89_4004_01884	89_4004_01931	89_4004_00014	89_4004_01739	89_4004_01775	89_4004_01339;89_4004_00077		89_4004_00975	89_4004_00975	89_4004_00201	89_4004_01685	89_4004_01866;89_4004_01868;89_4004_00665;89_4004_01865;89_4004_00862;89_4004_01867;89_4004_00363;89_4004_00666;89_4004_01864;89_4004_00456	89_4004_01866;89_4004_01865;89_4004_01867;89_4004_01864	89_4004_01906;89_4004_01086	89_4004_01427	89_4004_02087;89_4004_01750	89_4004_00327;89_4004_00958	89_4004_01635	89_4004_01635	89_4004_01636;89_4004_01637	89_4004_01636;89_4004_01637	89_4004_01634	89_4004_01346	89_4004_01503	89_4004_00858	89_4004_00858	89_4004_01551	89_4004_01551	89_4004_01551	89_4004_01551	89_4004_01551	89_4004_01551	89_4004_01551	89_4004_01551		89_4004_01551	89_4004_00357	89_4004_01724;89_4004_01053	89_4004_01080;89_4004_01723	89_4004_00124;89_4004_00125	89_4004_01089;89_4004_00086;89_4004_01090	89_4004_00259	89_4004_01685	89_4004_01866;89_4004_01868;89_4004_00665;89_4004_01865;89_4004_00862;89_4004_01867;89_4004_00363;89_4004_00666;89_4004_01864;89_4004_00456	89_4004_01866;89_4004_01865;89_4004_01867;89_4004_01864	89_4004_01906;89_4004_01086		89_4004_00921	89_4004_00921	89_4004_00710;89_4004_00708	89_4004_00921	89_4004_00045	89_4004_01291	89_4004_00665;89_4004_00862;89_4004_00363;89_4004_00666;89_4004_00456		89_4004_00665;89_4004_00862;89_4004_00363;89_4004_00666;89_4004_00456	89_4004_01497	89_4004_01323	89_4004_00835	89_4004_00835	89_4004_01875;89_4004_00085;89_4004_01089;89_4004_00086;89_4004_01090;89_4004_01088;89_4004_00835;89_4004_01874;89_4004_00416;89_4004_00415;89_4004_00414;89_4004_01970	89_4004_01875	89_4004_01532	89_4004_00977;89_4004_01319;89_4004_00976;89_4004_01646;89_4004_01743;89_4004_01742;89_4004_01569;89_4004_01744	89_4004_01875	spontaneous	spontaneous	89_4004_01516	89_4004_01880	89_4004_00363;89_4004_01753;89_4004_00403;89_4004_01732;89_4004_01733;89_4004_00404;89_4004_01735;89_4004_00502	spontaneous	spontaneous	89_4004_01507;89_4004_01384	89_4004_01507;89_4004_01384	89_4004_01386	89_4004_00363;89_4004_00403;89_4004_00404;89_4004_00502	89_4004_00665;89_4004_00862;89_4004_00363;89_4004_00666;89_4004_00456;89_4004_00403;89_4004_01732;89_4004_01733;89_4004_00404;89_4004_01735;89_4004_00502	89_4004_00826;89_4004_00502	89_4004_00961	89_4004_00961	89_4004_00961	89_4004_00961	89_4004_00961	89_4004_00508	89_4004_00926;89_4004_01030	89_4004_01737	89_4004_01056	89_4004_01322;89_4004_00632	89_4004_01322;89_4004_00632	89_4004_01322;89_4004_00632			89_4004_02053;89_4004_00512;89_4004_01741	89_4004_00977;89_4004_00976;89_4004_00913	89_4004_00379;89_4004_00927;89_4004_00377;89_4004_00378;89_4004_00380	89_4004_02009	89_4004_01557	89_4004_00757;89_4004_00548	89_4004_00548	89_4004_01738		89_4004_00212	89_4004_00993	89_4004_00680	89_4004_01721	89_4004_00680;89_4004_01517	89_4004_00680	spontaneous	89_4004_01710	89_4004_00008	89_4004_00008	89_4004_00247	spontaneous	89_4004_00008	89_4004_00008	89_4004_00438;89_4004_01194	89_4004_00438	89_4004_01193	89_4004_02018;89_4004_02050	89_4004_01700		89_4004_00032;89_4004_00657	89_4004_00032	89_4004_00032;89_4004_00657	89_4004_00032	89_4004_00032	89_4004_00032	89_4004_00032	89_4004_00032	89_4004_00032	spontaneous	spontaneous	spontaneous	89_4004_01030	89_4004_00022	89_4004_01854		89_4004_01336;89_4004_01607	89_4004_01859	89_4004_00196	89_4004_02097	89_4004_01336	89_4004_01956	89_4004_01710;89_4004_00188	89_4004_00386;89_4004_00584;89_4004_01707	89_4004_00386;89_4004_01859	89_4004_01859	89_4004_00196	89_4004_00386;89_4004_00077;89_4004_01859;89_4004_00584;89_4004_01707	89_4004_01859	89_4004_00386;89_4004_01859	89_4004_00386;89_4004_00077;89_4004_01859	89_4004_00386;89_4004_01859;89_4004_00584;89_4004_01707	89_4004_00386;89_4004_01859;89_4004_00196	89_4004_00386;89_4004_01339;89_4004_00077;89_4004_01859	89_4004_00386;89_4004_01859	89_4004_00386;89_4004_00077;89_4004_01859	89_4004_01339;89_4004_00950	89_4004_01922;89_4004_01103;89_4004_00159;89_4004_00893;89_4004_00514	89_4004_01339	89_4004_00212;89_4004_01953	89_4004_01222	89_4004_00212;89_4004_01953	89_4004_00212;89_4004_00435	89_4004_00212;89_4004_00435		89_4004_00195	89_4004_00195	89_4004_01222	spontaneous	spontaneous	89_4004_00695	89_4004_00695	spontaneous	89_4004_00202	89_4004_00200	89_4004_00975	89_4004_01815	89_4004_01815		89_4004_00307	89_4004_00242	89_4004_01384	89_4004_00245	89_4004_00511	89_4004_00511	89_4004_00898;89_4004_00899;89_4004_00900;89_4004_00759	89_4004_00900	89_4004_00760	89_4004_01339;89_4004_01741;89_4004_00077	89_4004_00338;89_4004_01887	89_4004_00338;89_4004_01887	89_4004_00338;89_4004_01887	89_4004_00338;89_4004_01887	89_4004_00338;89_4004_01887	89_4004_00338;89_4004_01887		89_4004_00656	89_4004_00016	89_4004_01854	89_4004_00338;89_4004_01887	89_4004_00338;89_4004_01887	89_4004_00338;89_4004_01887			89_4004_00338;89_4004_01887	89_4004_00338;89_4004_01887	89_4004_00610	89_4004_00735	89_4004_00060	89_4004_00348	89_4004_01100	89_4004_01356;89_4004_00586	89_4004_01498;89_4004_00918;89_4004_00525;89_4004_00953	89_4004_00610	89_4004_01541;89_4004_00014	89_4004_00665;89_4004_00862;89_4004_00363;89_4004_00666;89_4004_00456	89_4004_01060;89_4004_01061;89_4004_01062;89_4004_01058;89_4004_01059	89_4004_00753	89_4004_00959	89_4004_00802;89_4004_02035	89_4004_00630	89_4004_02025	89_4004_00201;89_4004_01186	89_4004_00517	89_4004_00756;89_4004_00755	89_4004_01060;89_4004_01061;89_4004_01062;89_4004_01059	89_4004_00628	89_4004_00628	89_4004_00756;89_4004_00755	89_4004_00756			89_4004_01849	89_4004_00675	89_4004_01432	89_4004_01425	89_4004_01422	89_4004_01720	89_4004_01423	89_4004_00875;89_4004_00874	89_4004_00826;89_4004_00665;89_4004_00862;89_4004_00363;89_4004_00666;89_4004_00456;89_4004_01538	89_4004_01417;89_4004_00250	89_4004_00673	89_4004_00733	89_4004_00559	89_4004_00245	89_4004_00245	89_4004_00245	89_4004_00245	89_4004_00245	89_4004_01292	89_4004_01199	89_4004_00826;89_4004_01438;89_4004_00002;89_4004_00004;89_4004_00005;89_4004_00003		89_4004_00630;89_4004_00631	89_4004_00630;89_4004_00631	89_4004_00630;89_4004_00631	89_4004_00630;89_4004_00631	89_4004_00630;89_4004_00631	89_4004_00630;89_4004_00631	89_4004_00630;89_4004_00631	89_4004_02035	89_4004_02035	89_4004_01339;89_4004_01741;89_4004_00077	89_4004_00657	89_4004_00530	89_4004_02053;89_4004_00512;89_4004_00077	89_4004_01877	89_4004_00933;89_4004_01971	89_4004_01971	89_4004_01052	89_4004_00355	89_4004_01299	89_4004_00443;89_4004_00444;89_4004_00442;89_4004_01214	89_4004_00085;89_4004_00603;89_4004_01967;89_4004_02031;89_4004_01089;89_4004_00086;89_4004_01090;89_4004_01088;89_4004_02033	89_4004_01967;89_4004_02031	89_4004_00826;89_4004_01407;89_4004_01967;89_4004_02031	89_4004_00875;89_4004_00874;89_4004_00877	89_4004_01384;89_4004_00970;89_4004_00971	89_4004_01384;89_4004_00970;89_4004_00971	89_4004_01384;89_4004_00970;89_4004_00971	89_4004_01384;89_4004_00970;89_4004_00971	89_4004_01607	89_4004_00397;89_4004_00401;89_4004_00420	89_4004_01854	89_4004_00397;89_4004_00401;89_4004_00420	89_4004_01854	89_4004_00397;89_4004_00401;89_4004_00420	89_4004_01854	89_4004_00397;89_4004_00401;89_4004_00420	89_4004_01854	89_4004_00304	89_4004_00129;89_4004_00128;89_4004_00232;89_4004_00627;89_4004_01652	89_4004_00966		89_4004_00977;89_4004_00976	89_4004_01875	89_4004_00698;89_4004_00614	89_4004_01793;89_4004_00830	89_4004_00439;89_4004_00440	89_4004_00875;89_4004_00874	89_4004_00981	89_4004_00665;89_4004_00862;89_4004_00363;89_4004_00666;89_4004_00456	89_4004_00613	89_4004_01677	89_4004_00674	89_4004_01880	89_4004_00223	89_4004_01285	89_4004_00719	89_4004_00719	89_4004_00719	89_4004_00719	89_4004_00719	89_4004_01082	89_4004_01438;89_4004_00002;89_4004_00004;89_4004_00005;89_4004_00003	89_4004_00596	89_4004_01860	89_4004_01860		89_4004_00484		89_4004_00933;89_4004_01971	89_4004_01875	89_4004_00977;89_4004_00976;89_4004_00934	89_4004_01854	89_4004_01438;89_4004_02009	89_4004_00127;89_4004_00126	89_4004_01339	89_4004_01827	89_4004_00710;89_4004_00708;89_4004_01827	89_4004_01827	89_4004_00126	89_4004_00345	89_4004_01384;89_4004_00476	89_4004_01339	89_4004_01753;89_4004_01310;89_4004_01309	89_4004_00042;89_4004_01911	89_4004_00856;89_4004_00857;89_4004_00859	89_4004_01944	89_4004_01866;89_4004_01868;89_4004_00665;89_4004_01865;89_4004_00862;89_4004_01867;89_4004_00363;89_4004_00666;89_4004_01864;89_4004_00456	89_4004_01866;89_4004_01865;89_4004_01867;89_4004_01864	89_4004_00613	89_4004_00556	89_4004_01908;89_4004_00251	89_4004_01074;89_4004_00351;89_4004_01073	89_4004_01074;89_4004_00351;89_4004_01073	89_4004_00037	89_4004_00037	89_4004_00303	89_4004_02027	89_4004_00513	89_4004_01080;89_4004_01384;89_4004_00972;89_4004_01249;89_4004_00270	89_4004_01366;89_4004_01872	89_4004_00977;89_4004_00976		89_4004_01418	89_4004_00665;89_4004_00862;89_4004_00363;89_4004_00666;89_4004_00456	89_4004_02009	89_4004_01082	89_4004_01541;89_4004_00014	89_4004_00665;89_4004_00862;89_4004_00363;89_4004_00666;89_4004_00456	89_4004_00720	89_4004_00720	89_4004_01794	89_4004_01003;89_4004_01518	89_4004_01554	89_4004_01592	89_4004_01592	89_4004_01591	89_4004_01235	89_4004_00001	89_4004_00640	89_4004_01980	89_4004_01871;89_4004_01897	89_4004_00821	89_4004_01980	89_4004_01503	89_4004_01503	89_4004_01503	89_4004_01685	89_4004_01866;89_4004_01868;89_4004_00665;89_4004_01865;89_4004_00862;89_4004_01867;89_4004_00363;89_4004_00666;89_4004_01864;89_4004_00456	89_4004_01866;89_4004_01865;89_4004_01867;89_4004_01864	89_4004_01906;89_4004_01086	89_4004_01086	89_4004_01086	89_4004_00356	89_4004_00875;89_4004_00877;89_4004_02031	89_4004_01566;89_4004_01006;89_4004_01568;89_4004_01567	89_4004_01875	89_4004_00714		89_4004_01030	89_4004_00826;89_4004_01190;89_4004_01138;89_4004_00816;89_4004_01137;89_4004_01136	89_4004_00022;89_4004_00603;89_4004_00611;89_4004_01753;89_4004_02009	89_4004_01418	89_4004_01418	89_4004_01418	89_4004_01418	89_4004_01418	89_4004_01418	89_4004_01418	89_4004_01418	89_4004_01418	89_4004_00443;89_4004_00444;89_4004_00442	89_4004_01063	89_4004_00926;89_4004_01030;89_4004_01935	89_4004_00920;89_4004_00917;89_4004_00374	89_4004_00907;89_4004_00917;89_4004_00374;89_4004_00909			89_4004_00491		89_4004_00595		89_4004_00928	89_4004_00928	89_4004_00907;89_4004_00917;89_4004_00374;89_4004_00909		89_4004_01029		89_4004_00370;89_4004_00369;89_4004_00367;89_4004_00916;89_4004_00770;89_4004_00769	89_4004_00367	spontaneous	spontaneous	89_4004_01853	89_4004_00374	89_4004_01007;89_4004_01651	89_4004_01010;89_4004_01650	89_4004_00768			89_4004_01010;89_4004_01650	89_4004_01541		89_4004_00773	89_4004_01006				89_4004_00775	89_4004_01011	89_4004_01011			89_4004_00775		89_4004_01319;89_4004_00491				spontaneous	89_4004_01012		89_4004_01355	89_4004_01517		89_4004_00196		89_4004_00766	89_4004_01759		89_4004_00907;89_4004_00374;89_4004_00909	89_4004_00592	89_4004_00773	89_4004_02027					89_4004_00022;89_4004_00875	89_4004_01533	89_4004_00928	89_4004_00928	89_4004_00089	89_4004_01857	89_4004_01913	89_4004_00089			89_4004_01913	89_4004_00085	89_4004_01008	89_4004_01006	89_4004_00759	89_4004_00759	89_4004_00759	89_4004_00085				89_4004_00902	89_4004_01127	89_4004_00022;89_4004_00875		89_4004_00907	89_4004_00907	89_4004_00907													89_4004_00775	89_4004_00928										89_4004_00564		89_4004_01208					89_4004_01223						89_4004_01080;89_4004_01723																																																				89_4004_00966					89_4004_00014													89_4004_00071						89_4004_00907;89_4004_00374;89_4004_00909	89_4004_00596					89_4004_00356											89_4004_00977;89_4004_01319;89_4004_00976																														89_4004_01082					89_4004_01359	89_4004_00022																												89_4004_00512;89_4004_00077															89_4004_00928																																						89_4004_01355																																																					89_4004_00345														89_4004_01056																				89_4004_00603	89_4004_00484						89_4004_00759						89_4004_01497			89_4004_01738	89_4004_01946;89_4004_00480												spontaneous																	89_4004_01056																										89_4004_01193			89_4004_01127		89_4004_00001																																																	89_4004_01225																	spontaneous		spontaneous																													spontaneous									89_4004_00665;89_4004_00862;89_4004_00363;89_4004_00666;89_4004_00456;89_4004_00365;89_4004_00364;89_4004_00220;89_4004_00454;89_4004_00457;89_4004_00219;89_4004_00474;89_4004_00455																				89_4004_00666;89_4004_00456		89_4004_00799							89_4004_00336								89_4004_00660											89_4004_01815									89_4004_01339;89_4004_01741;89_4004_00077																																89_4004_01953			89_4004_01738											89_4004_01738			89_4004_00975																			89_4004_02056			89_4004_01336		89_4004_01956	89_4004_00338;89_4004_01887	89_4004_00530	89_4004_00596					spontaneous						89_4004_00826;89_4004_00653;89_4004_01539;89_4004_01538					89_4004_00810	89_4004_00810	89_4004_00810	89_4004_00810	89_4004_00810	89_4004_00810	89_4004_00810	89_4004_00810							89_4004_02053;89_4004_00512;89_4004_01339;89_4004_01741	89_4004_02053;89_4004_00512;89_4004_01339;89_4004_01741	89_4004_02053;89_4004_00512;89_4004_01339;89_4004_01741	89_4004_02053;89_4004_00512;89_4004_01339;89_4004_01741	89_4004_02053;89_4004_00512;89_4004_01339;89_4004_01741	89_4004_02053;89_4004_00512;89_4004_01339;89_4004_01741	89_4004_02053;89_4004_00512;89_4004_01339;89_4004_01741	89_4004_02053;89_4004_00512;89_4004_01339;89_4004_01741	89_4004_02053;89_4004_00512;89_4004_01339;89_4004_01741		89_4004_00810	89_4004_00810																															89_4004_00344											89_4004_00592																								89_4004_00405;89_4004_01736;89_4004_00255																																																																						89_4004_00596																																																	89_4004_01060;89_4004_01061;89_4004_01062;89_4004_01058;89_4004_01059	89_4004_01060;89_4004_01061;89_4004_01062;89_4004_01058;89_4004_01059	89_4004_01060;89_4004_01061;89_4004_01062;89_4004_01058;89_4004_01059	89_4004_01060;89_4004_01061;89_4004_01062;89_4004_01058;89_4004_01059	89_4004_01060;89_4004_01061;89_4004_01062;89_4004_01058;89_4004_01059	89_4004_01060;89_4004_01061;89_4004_01062;89_4004_01058;89_4004_01059	89_4004_01060;89_4004_01061;89_4004_01062;89_4004_01058;89_4004_01059	89_4004_01060;89_4004_01061;89_4004_01062;89_4004_01058;89_4004_01059	89_4004_01060;89_4004_01061;89_4004_01062;89_4004_01058;89_4004_01059			89_4004_01060;89_4004_01061;89_4004_01062;89_4004_01058;89_4004_01059	89_4004_01060;89_4004_01061;89_4004_01062;89_4004_01058;89_4004_01059																89_4004_01060;89_4004_01061;89_4004_01062;89_4004_01058;89_4004_01059															89_4004_00810																												89_4004_00775																												89_4004_00698;89_4004_00614	89_4004_01060;89_4004_01061;89_4004_01062;89_4004_01058;89_4004_01059																																						89_4004_02053;89_4004_00512;89_4004_01339;89_4004_01741	89_4004_02053;89_4004_00512;89_4004_01339;89_4004_01741	89_4004_02053;89_4004_00512;89_4004_01339;89_4004_01741	89_4004_02053;89_4004_00512;89_4004_01339;89_4004_01741													89_4004_00071;89_4004_02012	89_4004_00071;89_4004_02012	89_4004_00071;89_4004_02012	89_4004_00071;89_4004_02012	89_4004_02099						89_4004_00928	89_4004_01955;89_4004_01618	89_4004_01955;89_4004_01618	89_4004_00928	89_4004_00928		89_4004_00928	89_4004_00928	89_4004_01291																		89_4004_01487																												89_4004_01906;89_4004_01086															89_4004_00657										89_4004_00640		89_4004_02053;89_4004_00512;89_4004_01339;89_4004_01741																			89_4004_00666;89_4004_00456												89_4004_00124;89_4004_00125				89_4004_01240
89-4223	89_4223_00064	89_4223_00064	89_4223_00064	89_4223_00064	89_4223_00750	89_4223_01191	89_4223_01191	89_4223_00064	89_4223_00064	89_4223_00064	89_4223_00064	89_4223_00064	89_4223_00064	89_4223_00064	89_4223_00064	89_4223_00766	89_4223_01721	89_4223_01721	89_4223_00361	89_4223_00630;89_4223_00076;89_4223_00633		89_4223_00612;89_4223_00614;89_4223_00613;89_4223_00611	89_4223_01979	89_4223_01953	89_4223_01165	89_4223_01978	spontaneous	89_4223_00666;89_4223_00665;89_4223_00663;89_4223_00260;89_4223_01152;89_4223_00667	89_4223_00935;89_4223_01382;89_4223_00936	89_4223_00555	89_4223_00555	89_4223_00555	89_4223_00555	89_4223_00893	89_4223_00798;89_4223_00800;89_4223_00797	89_4223_01650		89_4223_00932	89_4223_00932	89_4223_00932	89_4223_01317;89_4223_01758	89_4223_00613;89_4223_00611;89_4223_01221	89_4223_00828;89_4223_01117;89_4223_01770;89_4223_01076	89_4223_00828;89_4223_01770;89_4223_01076	89_4223_01337	89_4223_00831;89_4223_00830;89_4223_00100	89_4223_01159	89_4223_01340	89_4223_01524	89_4223_01524	89_4223_00338;89_4223_01311	89_4223_00106	89_4223_00846;89_4223_01695;89_4223_00983;89_4223_00136;89_4223_01107;89_4223_01024	89_4223_01572;89_4223_00151	89_4223_01474	89_4223_01474	89_4223_01595	89_4223_01752	89_4223_01105	89_4223_00706;89_4223_01627	89_4223_00364	89_4223_01416	89_4223_00895	89_4223_01465	89_4223_01471	89_4223_01471;89_4223_01472	89_4223_00614;89_4223_00613;89_4223_01255	89_4223_00816	89_4223_00260;89_4223_02022	89_4223_01679;89_4223_00940;89_4223_00652	89_4223_02096	89_4223_01640;89_4223_01642;89_4223_01960;89_4223_00803;89_4223_01639;89_4223_02100;89_4223_01641;89_4223_01643;89_4223_02101;89_4223_00087	89_4223_01640;89_4223_01642;89_4223_01639;89_4223_01641	89_4223_01779	89_4223_01979;89_4223_01978;89_4223_01097	89_4223_00026;89_4223_01138	89_4223_01979	89_4223_01979;89_4223_01097	89_4223_00037	89_4223_00037	89_4223_00037	89_4223_00037	89_4223_01085	89_4223_01837;89_4223_00494	89_4223_01129	89_4223_01352	89_4223_00641	89_4223_00641	89_4223_00641	89_4223_00641	89_4223_00641	89_4223_00641	89_4223_00641	89_4223_00641	89_4223_00641	89_4223_00641	89_4223_00641	89_4223_00641	89_4223_00641	89_4223_00641;89_4223_01142	89_4223_00105	89_4223_01138	89_4223_01456	89_4223_00890	89_4223_00274;89_4223_01176	89_4223_01650	89_4223_01949	89_4223_00128	89_4223_00127	89_4223_01960;89_4223_00803;89_4223_02100;89_4223_02101;89_4223_00087;89_4223_01028;89_4223_01027;89_4223_00376;89_4223_02102		89_4223_01237	89_4223_01272	89_4223_00098	89_4223_00513;89_4223_00512	89_4223_02092	89_4223_01693	89_4223_01960;89_4223_00803;89_4223_02100;89_4223_02101;89_4223_00087	89_4223_01911	89_4223_00724;89_4223_00653	89_4223_01939;89_4223_01121	89_4223_01939	89_4223_01960;89_4223_00803;89_4223_02100;89_4223_02101;89_4223_00087;89_4223_00804		spontaneous	89_4223_00974;89_4223_00077		89_4223_00077;89_4223_00889	89_4223_00889	89_4223_00889	89_4223_00988	89_4223_00007;89_4223_00008;89_4223_00006	89_4223_01041		spontaneous	89_4223_01069	89_4223_01069	89_4223_01952	89_4223_01913;89_4223_01912	89_4223_00739			89_4223_00935;89_4223_00936;89_4223_01612;89_4223_01616;89_4223_01267;89_4223_00083;89_4223_00080;89_4223_00081	89_4223_01650		89_4223_00816	89_4223_00766;89_4223_00828;89_4223_01124;89_4223_01123				89_4223_01631	89_4223_01533	89_4223_01575			89_4223_01147		89_4223_00211		89_4223_00989;89_4223_00639	89_4223_00007;89_4223_00008;89_4223_00006;89_4223_00716;89_4223_00871	89_4223_00519	89_4223_00933	89_4223_00100	89_4223_02081	89_4223_02081		89_4223_01654	89_4223_01416	89_4223_01416	89_4223_01121	89_4223_01654	89_4223_01960;89_4223_00803;89_4223_02100;89_4223_02101;89_4223_00087;89_4223_00085	89_4223_00713	89_4223_00087;89_4223_02102;89_4223_00734;89_4223_00733;89_4223_00086	89_4223_00712	89_4223_00712	89_4223_01732;89_4223_02039	89_4223_01159	89_4223_01159	89_4223_01541	89_4223_01541	89_4223_00293;89_4223_00292	89_4223_00211	89_4223_01100	89_4223_00483;89_4223_00482	89_4223_00831;89_4223_00830	89_4223_01524	89_4223_00953	89_4223_00953		89_4223_01639;89_4223_01641	89_4223_01332	89_4223_01628	89_4223_01628	89_4223_01628	89_4223_01628	89_4223_01628	89_4223_01147	89_4223_01732;89_4223_02039	89_4223_01743	89_4223_00793	89_4223_00793	89_4223_00935;89_4223_00936;89_4223_01603;89_4223_01604;89_4223_01606;89_4223_01602	89_4223_00209	89_4223_01273	89_4223_00985;89_4223_00217	89_4223_01488;89_4223_00553	89_4223_00707	89_4223_00986	89_4223_00987	89_4223_00384;89_4223_00383	89_4223_01760	89_4223_00384;89_4223_00383;89_4223_01760	89_4223_00390	89_4223_00985	89_4223_00985	spontaneous	89_4223_01746	89_4223_01534;89_4223_01025	89_4223_00815;89_4223_00818	89_4223_00815;89_4223_00818	89_4223_00815;89_4223_00818	89_4223_00815;89_4223_00818	89_4223_00815;89_4223_00818	89_4223_00815;89_4223_00818	89_4223_00815;89_4223_00818	89_4223_00815;89_4223_00818	89_4223_01282	89_4223_00483;89_4223_01666	89_4223_01695;89_4223_00983;89_4223_00483;89_4223_01666;89_4223_01986;89_4223_00375	89_4223_01092	89_4223_00719	89_4223_01175;89_4223_02041	89_4223_02038	89_4223_00234	89_4223_01225	89_4223_00226	89_4223_00852	89_4223_00114		89_4223_00655	89_4223_00917	89_4223_01758;89_4223_01065	89_4223_01758;89_4223_01065;89_4223_01362;89_4223_00683	89_4223_00670	89_4223_02079	89_4223_01065	89_4223_00277	89_4223_01880;89_4223_01347	89_4223_01347;89_4223_01215;89_4223_01213;89_4223_01077;89_4223_01090	89_4223_01880;89_4223_01090	89_4223_00989;89_4223_00639;89_4223_01077;89_4223_01090;89_4223_01078		89_4223_01880	89_4223_01347	spontaneous	89_4223_01475;89_4223_00365	89_4223_00713	89_4223_01315	89_4223_00646;89_4223_01179	89_4223_01629		89_4223_01011;89_4223_01494	89_4223_00985	89_4223_00217	89_4223_01989	89_4223_00023	89_4223_00205	89_4223_00935;89_4223_00936;89_4223_00682;89_4223_01714;89_4223_00681;89_4223_01706;89_4223_00206;89_4223_00680	89_4223_01714;89_4223_01706	89_4223_01709	89_4223_00107	89_4223_01253	89_4223_01108	89_4223_01065;89_4223_00266	89_4223_01651	89_4223_00110	89_4223_00110		89_4223_01651	89_4223_01651	89_4223_01651	89_4223_01651	89_4223_01758;89_4223_00266	spontaneous	89_4223_01859	89_4223_00486;89_4223_01198	89_4223_00948	89_4223_00102	89_4223_01758;89_4223_01362;89_4223_00683	89_4223_00317;89_4223_00318	89_4223_02066	89_4223_00718	89_4223_01705	89_4223_00362	89_4223_01652;89_4223_00524	89_4223_02065	89_4223_00935;89_4223_00936	89_4223_00109	89_4223_00766;89_4223_01770;89_4223_02041;89_4223_02042	89_4223_00314;89_4223_00313	89_4223_01650	89_4223_01382;89_4223_00617	89_4223_00538	89_4223_01464	89_4223_00750				89_4223_01761	89_4223_02099	89_4223_00332;89_4223_00688;89_4223_00045	89_4223_00231	89_4223_01404	89_4223_01404	89_4223_00378	89_4223_01650	89_4223_00274;89_4223_00527;89_4223_00525;89_4223_00526;89_4223_00275	89_4223_02041;89_4223_02042;89_4223_01177	89_4223_00935;89_4223_01382;89_4223_00936;89_4223_01086;89_4223_00682;89_4223_00681;89_4223_00680;89_4223_00617	89_4223_01709	89_4223_00381;89_4223_00380	89_4223_00534	89_4223_01960;89_4223_00803;89_4223_02100;89_4223_02101;89_4223_00087;89_4223_00085;89_4223_00086;89_4223_01961;89_4223_00368;89_4223_01103;89_4223_00367;89_4223_01959;89_4223_01958	89_4223_01860	89_4223_01761		89_4223_01462	89_4223_01330	89_4223_00122	89_4223_01960;89_4223_00803;89_4223_02100;89_4223_02101;89_4223_00087;89_4223_01028;89_4223_01027;89_4223_00804	89_4223_01960;89_4223_02101		89_4223_00766;89_4223_00828;89_4223_01124;89_4223_01123		89_4223_01177	89_4223_01651	89_4223_00920	89_4223_00920	89_4223_00920	89_4223_00641	89_4223_01988;89_4223_01601	89_4223_01582	89_4223_00821	89_4223_00641	89_4223_00641	89_4223_01960;89_4223_00803;89_4223_02100;89_4223_02101;89_4223_00087	89_4223_00199	89_4223_00241	89_4223_01354	89_4223_00509	89_4223_00509	89_4223_00509	89_4223_00509	89_4223_00509	89_4223_01282	89_4223_01043	89_4223_01211	89_4223_01211	89_4223_00713;89_4223_00722	89_4223_00816	89_4223_00816;89_4223_00803;89_4223_02101;89_4223_00818;89_4223_00817	89_4223_00987;89_4223_00984	89_4223_00065;89_4223_00339	spontaneous	89_4223_01413	89_4223_01888	89_4223_00685	89_4223_00362	89_4223_00117	spontaneous	spontaneous	spontaneous	spontaneous	spontaneous	spontaneous	spontaneous;89_4223_00117	89_4223_02087			89_4223_00213;89_4223_00271	89_4223_00213;89_4223_00271	89_4223_00648	89_4223_01960;89_4223_00803;89_4223_02100;89_4223_02101;89_4223_00087;89_4223_01866		89_4223_01167	89_4223_01166	89_4223_00655	89_4223_00742	89_4223_01866;89_4223_01392;89_4223_01391	89_4223_00987	89_4223_00987	89_4223_00987	89_4223_01858	89_4223_01858	89_4223_01858	89_4223_01986	89_4223_01922	89_4223_00364;89_4223_01571	89_4223_01923	89_4223_01571	89_4223_00203	89_4223_00685	89_4223_01888	89_4223_01362;89_4223_00266		89_4223_00934	89_4223_00934	89_4223_00386	89_4223_01800	89_4223_01640;89_4223_01642;89_4223_01960;89_4223_00803;89_4223_01639;89_4223_02100;89_4223_01641;89_4223_01643;89_4223_02101;89_4223_00087	89_4223_01640;89_4223_01642;89_4223_01639;89_4223_01641	89_4223_01901;89_4223_00523	89_4223_01465	89_4223_01863;89_4223_02072	89_4223_00123;89_4223_00721	89_4223_01618	89_4223_01618	89_4223_01620;89_4223_01619	89_4223_01620;89_4223_01619	89_4223_01617	89_4223_00496	89_4223_01159	89_4223_00799	89_4223_00799	89_4223_01111	89_4223_01111	89_4223_01111	89_4223_01111	89_4223_01111	89_4223_01111	89_4223_01111	89_4223_01111	89_4223_01111	89_4223_01111	89_4223_00093	89_4223_00700;89_4223_01012	89_4223_00701;89_4223_00517	89_4223_00314;89_4223_00313	89_4223_00527;89_4223_00526;89_4223_00275	89_4223_00328	89_4223_01800	89_4223_01640;89_4223_01642;89_4223_01960;89_4223_00803;89_4223_01639;89_4223_02100;89_4223_01641;89_4223_01643;89_4223_02101;89_4223_00087	89_4223_01640;89_4223_01642;89_4223_01639;89_4223_01641	89_4223_01901;89_4223_00523		89_4223_00634	89_4223_00634	89_4223_01204;89_4223_01206	89_4223_00634	89_4223_00234	89_4223_01410	89_4223_01960;89_4223_00803;89_4223_02100;89_4223_02101;89_4223_00087			89_4223_01165	89_4223_01378	89_4223_00775	89_4223_00775	89_4223_01650;89_4223_00274;89_4223_00527;89_4223_00525;89_4223_00526;89_4223_00275;89_4223_00775;89_4223_00035;89_4223_00034;89_4223_01178;89_4223_01649;89_4223_00036	89_4223_01650	89_4223_01130	89_4223_00935;89_4223_01382;89_4223_00936;89_4223_00682;89_4223_01714;89_4223_00681;89_4223_01706;89_4223_00680	89_4223_01650	spontaneous	spontaneous	89_4223_01146	89_4223_01655	89_4223_00087;89_4223_01866;89_4223_00692;89_4223_00046;89_4223_01075;89_4223_00047;89_4223_00691;89_4223_00689	spontaneous	spontaneous	89_4223_01793;89_4223_01155	89_4223_01793;89_4223_01155	89_4223_01791	89_4223_00087;89_4223_00046;89_4223_01075;89_4223_00047	89_4223_01960;89_4223_00803;89_4223_02100;89_4223_02101;89_4223_00087;89_4223_00692;89_4223_00046;89_4223_01075;89_4223_00047;89_4223_00691;89_4223_00689	89_4223_00766;89_4223_01075	89_4223_00718	89_4223_00718	89_4223_00718	89_4223_00718	89_4223_00718	89_4223_01069	89_4223_00989;89_4223_00639	89_4223_00687	89_4223_01015	89_4223_01379;89_4223_00850	89_4223_01379;89_4223_00850	89_4223_01379;89_4223_00850			89_4223_01758;89_4223_01065;89_4223_00683	89_4223_00935;89_4223_00936;89_4223_00626	89_4223_00640;89_4223_00072;89_4223_00071;89_4223_00073;89_4223_00070	89_4223_02019	89_4223_01105	89_4223_01253;89_4223_01029	89_4223_01029	89_4223_00686	spontaneous	89_4223_00375	89_4223_00952	89_4223_01936	89_4223_00703	89_4223_01936;89_4223_01145	89_4223_01936	spontaneous	89_4223_01825	89_4223_00197	89_4223_00197	89_4223_00340	spontaneous	89_4223_00197	89_4223_00197	89_4223_00012;89_4223_01301	89_4223_00012	89_4223_01300	89_4223_02028;89_4223_01755	89_4223_01815		89_4223_00824;89_4223_00221	89_4223_00221	89_4223_00824;89_4223_00221	89_4223_00221	89_4223_00221	89_4223_00221	89_4223_00221	89_4223_00221	89_4223_00221	spontaneous	spontaneous	spontaneous	89_4223_00989	89_4223_00211	89_4223_01629		89_4223_01590;89_4223_01365	89_4223_01634	89_4223_00391	89_4223_02098	89_4223_01365	89_4223_01989	89_4223_01825;89_4223_00399	89_4223_00064;89_4223_01822;89_4223_00898	89_4223_00064;89_4223_01634	89_4223_01634	89_4223_00391	89_4223_00064;89_4223_00266;89_4223_01634;89_4223_01822;89_4223_00898	89_4223_01634	89_4223_00064;89_4223_01634	89_4223_00064;89_4223_00266;89_4223_01634	89_4223_00064;89_4223_01634;89_4223_01822;89_4223_00898	89_4223_00064;89_4223_01634;89_4223_00391	89_4223_00064;89_4223_01362;89_4223_00266;89_4223_01634	89_4223_00064;89_4223_01634	89_4223_00064;89_4223_00266;89_4223_01634	89_4223_01362;89_4223_00729	89_4223_01063;89_4223_00540;89_4223_01580;89_4223_00606;89_4223_00428	89_4223_01362	89_4223_01986;89_4223_00375	89_4223_01329	89_4223_01986;89_4223_00375	89_4223_00375;89_4223_00015	89_4223_00375;89_4223_00015		89_4223_00392	89_4223_00392	89_4223_01329	spontaneous	spontaneous	89_4223_01951	89_4223_01951	spontaneous	89_4223_00385	89_4223_00387	89_4223_00934	89_4223_01858	89_4223_01858	89_4223_00112;89_4223_01920;89_4223_01082	89_4223_00143	89_4223_00345	89_4223_01793		89_4223_01066	89_4223_01066	89_4223_00612;89_4223_00613;89_4223_00611;89_4223_01255	89_4223_00613	89_4223_01256	89_4223_01362;89_4223_00683;89_4223_00266	89_4223_00112;89_4223_01920;89_4223_01082	89_4223_00112;89_4223_01920;89_4223_01082	89_4223_00112;89_4223_01920;89_4223_01082	89_4223_00112;89_4223_01920;89_4223_01082	89_4223_00112;89_4223_01920;89_4223_01082	89_4223_00112;89_4223_01920;89_4223_01082		89_4223_00825	89_4223_00205	89_4223_01629	89_4223_00112;89_4223_01920;89_4223_01082	89_4223_00112;89_4223_01920;89_4223_01082	89_4223_00112;89_4223_01920;89_4223_01082	89_4223_00112;89_4223_01920;89_4223_01082	89_4223_00112;89_4223_01920;89_4223_01082	89_4223_00112;89_4223_01920;89_4223_01082	89_4223_00112;89_4223_01920;89_4223_01082	89_4223_00872	89_4223_01231	89_4223_00249	89_4223_00102	89_4223_00537	89_4223_00486;89_4223_00896	89_4223_00726;89_4223_01052;89_4223_01164;89_4223_00631	89_4223_00872	89_4223_01121;89_4223_00203	89_4223_01960;89_4223_00803;89_4223_02100;89_4223_02101;89_4223_00087	89_4223_01019;89_4223_01021;89_4223_01018;89_4223_01017;89_4223_01020	89_4223_01249	89_4223_00720	89_4223_00742;89_4223_01672	89_4223_00852	89_4223_02035	89_4223_00386;89_4223_01293	89_4223_01060	89_4223_01251;89_4223_01252	89_4223_01019;89_4223_01021;89_4223_01018;89_4223_01020	89_4223_00854	89_4223_00854	89_4223_01251;89_4223_01252	89_4223_01252			89_4223_01532	89_4223_01931	89_4223_01470	89_4223_01463	89_4223_01460	89_4223_00704	89_4223_01461	89_4223_00816;89_4223_00815	89_4223_00766;89_4223_01960;89_4223_00803;89_4223_02100;89_4223_02101;89_4223_00087;89_4223_01124	89_4223_00337;89_4223_01455	89_4223_01929	89_4223_01229	89_4223_00922	89_4223_00342	89_4223_00342	89_4223_00342	89_4223_00342	89_4223_00342	89_4223_01409	89_4223_01306	89_4223_00766;89_4223_01475;89_4223_00194;89_4223_00191;89_4223_00192;89_4223_00193	89_4223_00886	89_4223_00852;89_4223_00851	89_4223_00852;89_4223_00851	89_4223_00852;89_4223_00851	89_4223_00852;89_4223_00851	89_4223_00852;89_4223_00851	89_4223_00852;89_4223_00851	89_4223_00852;89_4223_00851	89_4223_01672	89_4223_01672	89_4223_01362;89_4223_00683;89_4223_00266	89_4223_00824	89_4223_01047	89_4223_01758;89_4223_01065;89_4223_00266	89_4223_01652	89_4223_00646;89_4223_01179	89_4223_01179	89_4223_01011	89_4223_00095	89_4223_01402	89_4223_00007;89_4223_00008;89_4223_00006;89_4223_01321	89_4223_00274;89_4223_00879;89_4223_01175;89_4223_02041;89_4223_00527;89_4223_00525;89_4223_00526;89_4223_00275;89_4223_02043	89_4223_01175;89_4223_02041	89_4223_00766;89_4223_01770;89_4223_01175;89_4223_02041	89_4223_00816;89_4223_00815;89_4223_00818	89_4223_01793;89_4223_00929;89_4223_00930	89_4223_01793;89_4223_00929;89_4223_00930	89_4223_01793;89_4223_00929;89_4223_00930	89_4223_01793;89_4223_00929;89_4223_00930	89_4223_01590	89_4223_00030;89_4223_00053;89_4223_00049	89_4223_01629	89_4223_00030;89_4223_00053;89_4223_00049	89_4223_01629	89_4223_00030;89_4223_00053;89_4223_00049	89_4223_01629	89_4223_00030;89_4223_00053;89_4223_00049	89_4223_01629	89_4223_00146	89_4223_00317;89_4223_00318;89_4223_00855;89_4223_01720;89_4223_00355	89_4223_00713		89_4223_00935;89_4223_00936	89_4223_01650	89_4223_01194;89_4223_00868	89_4223_00770;89_4223_01836	89_4223_00011;89_4223_00010	89_4223_00816;89_4223_00815	89_4223_00940	89_4223_01960;89_4223_00803;89_4223_02100;89_4223_02101;89_4223_00087	89_4223_00869	89_4223_01745	89_4223_01930	89_4223_01655	89_4223_00364	89_4223_01416	89_4223_01215	89_4223_01215	89_4223_01215	89_4223_01215	89_4223_01215	89_4223_00519	89_4223_01475;89_4223_00194;89_4223_00191;89_4223_00192;89_4223_00193	89_4223_00886	89_4223_01635	89_4223_01635		89_4223_01093		89_4223_00646;89_4223_01179	89_4223_01650	89_4223_00935;89_4223_00936;89_4223_00647	89_4223_01629	89_4223_01475;89_4223_02019	89_4223_00315;89_4223_00316	89_4223_01362	89_4223_01554	89_4223_01204;89_4223_01206;89_4223_01554	89_4223_01554	89_4223_00315	89_4223_00105	89_4223_01793;89_4223_01101	89_4223_01362	89_4223_01866;89_4223_01392;89_4223_01391	89_4223_00231;89_4223_01896	89_4223_00798;89_4223_00800;89_4223_00797	89_4223_01977	89_4223_01640;89_4223_01642;89_4223_01960;89_4223_00803;89_4223_01639;89_4223_02100;89_4223_01641;89_4223_01643;89_4223_02101;89_4223_00087	89_4223_01640;89_4223_01642;89_4223_01639;89_4223_01641	89_4223_00869	89_4223_00925	89_4223_00336;89_4223_01899	89_4223_00099;89_4223_00511;89_4223_00510	89_4223_00099;89_4223_00511;89_4223_00510	89_4223_00226	89_4223_00226	89_4223_00147	89_4223_02037	89_4223_01064	89_4223_00517;89_4223_01793;89_4223_00931;89_4223_01356;89_4223_00180	89_4223_00476;89_4223_01647	89_4223_00935;89_4223_00936		89_4223_01456	89_4223_01960;89_4223_00803;89_4223_02100;89_4223_02101;89_4223_00087	89_4223_02019	89_4223_00519	89_4223_01121;89_4223_00203	89_4223_01960;89_4223_00803;89_4223_02100;89_4223_02101;89_4223_00087	89_4223_01216	89_4223_01216	89_4223_01837	89_4223_00962;89_4223_01144	89_4223_01108	89_4223_01683	89_4223_01683	89_4223_01684	89_4223_01342	89_4223_00190	89_4223_00842	89_4223_01188	89_4223_01646;89_4223_01910	89_4223_00761	89_4223_01188	89_4223_01159	89_4223_01159	89_4223_01159	89_4223_01800	89_4223_01640;89_4223_01642;89_4223_01960;89_4223_00803;89_4223_01639;89_4223_02100;89_4223_01641;89_4223_01643;89_4223_02101;89_4223_00087	89_4223_01640;89_4223_01642;89_4223_01639;89_4223_01641	89_4223_01901;89_4223_00523	89_4223_00523	89_4223_00523	89_4223_00094	89_4223_00816;89_4223_00818;89_4223_02041;89_4223_02019	89_4223_01709;89_4223_00965;89_4223_01708;89_4223_01707	89_4223_01650	89_4223_01210		89_4223_00989	89_4223_00766;89_4223_02019;89_4223_00573;89_4223_00756;89_4223_00574;89_4223_01297;89_4223_00575	89_4223_00211;89_4223_00879;89_4223_00871;89_4223_01866;89_4223_02019	89_4223_01456	89_4223_01456	89_4223_01456	89_4223_01456	89_4223_01456	89_4223_01456	89_4223_01456	89_4223_01456	89_4223_01456	89_4223_00007;89_4223_00008;89_4223_00006	89_4223_01022	89_4223_00989;89_4223_00639;89_4223_01567	89_4223_00630;89_4223_00076;89_4223_00633	89_4223_00620;89_4223_00630;89_4223_00076;89_4223_00622			89_4223_01086		89_4223_00887		89_4223_00641	89_4223_00641	89_4223_00620;89_4223_00630;89_4223_00076;89_4223_00622		89_4223_00988		89_4223_00083;89_4223_00080;89_4223_00081;89_4223_00629;89_4223_01266;89_4223_01265	89_4223_00083	spontaneous	spontaneous		89_4223_00076	89_4223_01719;89_4223_00966	89_4223_01718;89_4223_00969	89_4223_01264			89_4223_01718;89_4223_00969	89_4223_01121		89_4223_01269	89_4223_00965				89_4223_01271	89_4223_00970	89_4223_00970			89_4223_01271		89_4223_01382;89_4223_01086				spontaneous	89_4223_00971		89_4223_00487	89_4223_01145				89_4223_01262	89_4223_01872		89_4223_00620;89_4223_00076;89_4223_00622	89_4223_00890	89_4223_01269	89_4223_02037			89_4223_00974	89_4223_00974	89_4223_00816;89_4223_00211		89_4223_00641	89_4223_00641	89_4223_00278	89_4223_01632	89_4223_01894	89_4223_00278			89_4223_01894	89_4223_00274	89_4223_00967	89_4223_00965	89_4223_01255	89_4223_01255	89_4223_01255	89_4223_00274	89_4223_02019	89_4223_02019		89_4223_00615	89_4223_00564	89_4223_00816;89_4223_00211		89_4223_00620	89_4223_00620	89_4223_00620													89_4223_01271	89_4223_00641								89_4223_00719		89_4223_00917		89_4223_01315					89_4223_01330						89_4223_00701;89_4223_00517																																																				89_4223_00713					89_4223_00203													89_4223_00260						89_4223_00620;89_4223_00076;89_4223_00622	89_4223_00886					89_4223_00094											89_4223_00935;89_4223_01382;89_4223_00936																														89_4223_00519					89_4223_00483	89_4223_00211																												89_4223_01065;89_4223_00266															89_4223_00641																																						89_4223_00487			89_4223_01825;89_4223_00399																																																		89_4223_00105														89_4223_01015								89_4223_02019												89_4223_00879							89_4223_01255						89_4223_01165			spontaneous	89_4223_01979;89_4223_01097								spontaneous																					89_4223_01015																										89_4223_01300			89_4223_00564		89_4223_00190																																																	89_4223_01332																	spontaneous		spontaneous																													spontaneous									89_4223_01960;89_4223_00803;89_4223_02100;89_4223_02101;89_4223_00087;89_4223_00085;89_4223_00086;89_4223_01961;89_4223_00368;89_4223_01103;89_4223_00367;89_4223_01959;89_4223_01958																	89_4223_01340					89_4223_00739							89_4223_00114								89_4223_00821																				89_4223_01362;89_4223_00683;89_4223_00266																																			spontaneous											spontaneous			89_4223_00934														89_4223_00724;89_4223_00653					89_4223_01761			89_4223_01365		89_4223_01989		89_4223_01047	89_4223_00886					spontaneous											89_4223_00750	89_4223_00750	89_4223_00750	89_4223_00750	89_4223_00750	89_4223_00750	89_4223_00750	89_4223_00750	89_4223_00750		89_4223_00612;89_4223_00614;89_4223_00613;89_4223_00611				89_4223_01758;89_4223_01065;89_4223_01362;89_4223_00683	89_4223_01758;89_4223_01065;89_4223_01362;89_4223_00683	89_4223_01758;89_4223_01065;89_4223_01362;89_4223_00683	89_4223_01758;89_4223_01065;89_4223_01362;89_4223_00683	89_4223_01758;89_4223_01065;89_4223_01362;89_4223_00683	89_4223_01758;89_4223_01065;89_4223_01362;89_4223_00683	89_4223_01758;89_4223_01065;89_4223_01362;89_4223_00683	89_4223_01758;89_4223_01065;89_4223_01362;89_4223_00683	89_4223_01758;89_4223_01065;89_4223_01362;89_4223_00683		89_4223_00750	89_4223_00750																															89_4223_00106											89_4223_00890				89_4223_01986																				89_4223_00332;89_4223_00688;89_4223_00045																																																																						89_4223_00886																																																	89_4223_01019;89_4223_01021;89_4223_01018;89_4223_01017;89_4223_01020	89_4223_01019;89_4223_01021;89_4223_01018;89_4223_01017;89_4223_01020	89_4223_01019;89_4223_01021;89_4223_01018;89_4223_01017;89_4223_01020	89_4223_01019;89_4223_01021;89_4223_01018;89_4223_01017;89_4223_01020	89_4223_01019;89_4223_01021;89_4223_01018;89_4223_01017;89_4223_01020	89_4223_01019;89_4223_01021;89_4223_01018;89_4223_01017;89_4223_01020	89_4223_01019;89_4223_01021;89_4223_01018;89_4223_01017;89_4223_01020	89_4223_01019;89_4223_01021;89_4223_01018;89_4223_01017;89_4223_01020	89_4223_01019;89_4223_01021;89_4223_01018;89_4223_01017;89_4223_01020		89_4223_01019;89_4223_01021;89_4223_01018;89_4223_01017;89_4223_01020	89_4223_01019;89_4223_01021;89_4223_01018;89_4223_01017;89_4223_01020	89_4223_01019;89_4223_01021;89_4223_01018;89_4223_01017;89_4223_01020																89_4223_01019;89_4223_01021;89_4223_01018;89_4223_01017;89_4223_01020															89_4223_00750																												89_4223_01271																												89_4223_01194;89_4223_00868																																							89_4223_01758;89_4223_01065;89_4223_01362;89_4223_00683	89_4223_01758;89_4223_01065;89_4223_01362;89_4223_00683	89_4223_01758;89_4223_01065;89_4223_01362;89_4223_00683	89_4223_01758;89_4223_01065;89_4223_01362;89_4223_00683													89_4223_00260;89_4223_02022	89_4223_00260;89_4223_02022	89_4223_00260;89_4223_02022	89_4223_00260;89_4223_02022	89_4223_02096					89_4223_01282	89_4223_00641	89_4223_01988;89_4223_01601	89_4223_01988;89_4223_01601	89_4223_00641	89_4223_00641		89_4223_00641	89_4223_00641	89_4223_01410																		89_4223_01524																												89_4223_01901;89_4223_00523																						89_4223_02037			89_4223_00842		89_4223_01758;89_4223_01065;89_4223_01362;89_4223_00683																			89_4223_01960;89_4223_02101												89_4223_00314;89_4223_00313				89_4223_01347
89-5046	89_5046_00979	89_5046_00979	89_5046_00979	89_5046_00979	89_5046_01684	89_5046_01627	89_5046_01627	89_5046_00979	89_5046_00979	89_5046_00979	89_5046_00979	89_5046_00979	89_5046_00979	89_5046_00979	89_5046_00979	89_5046_00102	89_5046_00762	89_5046_00762	89_5046_00628			89_5046_00312;89_5046_00313;89_5046_00315;89_5046_00314	89_5046_01091	89_5046_01350	89_5046_01873	89_5046_01090	spontaneous	89_5046_02029;89_5046_02028;89_5046_00114;89_5046_02030;89_5046_02032;89_5046_00939	89_5046_00949;89_5046_00430;89_5046_00429	89_5046_00184	89_5046_00184	89_5046_00184	89_5046_00184	89_5046_01403	89_5046_01297;89_5046_01295;89_5046_01298	89_5046_01243		89_5046_00433	89_5046_00433	89_5046_00433	89_5046_01655;89_5046_01113	89_5046_00312;89_5046_00314;89_5046_00582	89_5046_01183;89_5046_00905;89_5046_01992	89_5046_01183;89_5046_01992	89_5046_01675	89_5046_00850;89_5046_01181	89_5046_01879	89_5046_01678	89_5046_01468	89_5046_01468	89_5046_01432;89_5046_00651	89_5046_00856	89_5046_00886;89_5046_00895;89_5046_01126;89_5046_01526;89_5046_00381;89_5046_01166	89_5046_01517;89_5046_00480	89_5046_01062	89_5046_01062	89_5046_00683	89_5046_00793	89_5046_00893	89_5046_01314;89_5046_01220	89_5046_00002	89_5046_01601	89_5046_01401	89_5046_01071	89_5046_01065	89_5046_01065;89_5046_01064	89_5046_00315;89_5046_00314;89_5046_01443	89_5046_01279	89_5046_00114;89_5046_01892	89_5046_01848;89_5046_00355;89_5046_00425	89_5046_00841	89_5046_01002;89_5046_00795;89_5046_01235;89_5046_01232;89_5046_01234;89_5046_01233;89_5046_01236;89_5046_01903;89_5046_01292;89_5046_00796	89_5046_01235;89_5046_01232;89_5046_01234;89_5046_01233	89_5046_00291	89_5046_01091;89_5046_01090;89_5046_01269;89_5046_02034	89_5046_02034;89_5046_00511;89_5046_00926	89_5046_01091	89_5046_01091;89_5046_01269;89_5046_02034	89_5046_00500	89_5046_00500	89_5046_00500	89_5046_00500	89_5046_01257	89_5046_00243;89_5046_01036	89_5046_00917	89_5046_01797	89_5046_00344	89_5046_00344	89_5046_00344	89_5046_00344	89_5046_00344	89_5046_00344	89_5046_00344	89_5046_00344	89_5046_00344	89_5046_00344	89_5046_00344	89_5046_00344	89_5046_00344	89_5046_00344;89_5046_00930	89_5046_00855	89_5046_00926	89_5046_01080	89_5046_01406	89_5046_01242;89_5046_01612	89_5046_01243	89_5046_01346	89_5046_00878	89_5046_00877	89_5046_01002;89_5046_00795;89_5046_01903;89_5046_01292;89_5046_00796;89_5046_00014;89_5046_01530;89_5046_00794;89_5046_01529	89_5046_01825	89_5046_00598	89_5046_01460	89_5046_00848	89_5046_00227;89_5046_00226	89_5046_00845	89_5046_01124	89_5046_01002;89_5046_00795;89_5046_01903;89_5046_01292;89_5046_00796	89_5046_01731	89_5046_00356;89_5046_01566	89_5046_00909;89_5046_01336	89_5046_01336	89_5046_01002;89_5046_00795;89_5046_01903;89_5046_01292;89_5046_00796;89_5046_01291	89_5046_00795;89_5046_01903	spontaneous	89_5046_00992		89_5046_00992;89_5046_01407	89_5046_01407	89_5046_01407	89_5046_00376	89_5046_00530;89_5046_00531;89_5046_00529	89_5046_01543	89_5046_02034	spontaneous	89_5046_02043	89_5046_02043	89_5046_01349	89_5046_01729;89_5046_01730	89_5046_01695		89_5046_00375	89_5046_00430;89_5046_00429;89_5046_01455;89_5046_00995;89_5046_00244;89_5046_00328;89_5046_00996;89_5046_00998	89_5046_01243		89_5046_01279	89_5046_00102;89_5046_01183;89_5046_00912;89_5046_01361;89_5046_00911	89_5046_00102	89_5046_02034	89_5046_02034	89_5046_01224	89_5046_00441	89_5046_00483	89_5046_00101	89_5046_00101	89_5046_00936	spontaneous	89_5046_00816	89_5046_00375	89_5046_00375;89_5046_00342	89_5046_00530;89_5046_00531;89_5046_00529;89_5046_01557;89_5046_01558;89_5046_01204	89_5046_00220	89_5046_00432	89_5046_00850	89_5046_02063	89_5046_02063		89_5046_01247	89_5046_00002;89_5046_01601	89_5046_01601	89_5046_00909	89_5046_01247	89_5046_01002;89_5046_00795;89_5046_01903;89_5046_01292;89_5046_00796;89_5046_01825;89_5046_01000	89_5046_00101;89_5046_01553	89_5046_01002;89_5046_00794;89_5046_01001;89_5046_01701;89_5046_01700	89_5046_01552	89_5046_00101;89_5046_01552	89_5046_01864;89_5046_00773	89_5046_01879	89_5046_01879	89_5046_00449	89_5046_00449	89_5046_00046	89_5046_00816	89_5046_01272	89_5046_00254;89_5046_00255	89_5046_01181	89_5046_01468	89_5046_00412	89_5046_01640		89_5046_01232;89_5046_01234	89_5046_01670	89_5046_01221	89_5046_01221	89_5046_01221	89_5046_01221	89_5046_01221	89_5046_00936	89_5046_01864;89_5046_00773	89_5046_00784	89_5046_01301	89_5046_01301	89_5046_00430;89_5046_00429;89_5046_00690;89_5046_00692;89_5046_00691;89_5046_00694	89_5046_00818	89_5046_01461	89_5046_00379;89_5046_00810	89_5046_02101;89_5046_00186	89_5046_01313	89_5046_00378	89_5046_00377	89_5046_00021;89_5046_00020	89_5046_01115	89_5046_00021;89_5046_00020;89_5046_01115	89_5046_00027	89_5046_00379	89_5046_00379		89_5046_00787	89_5046_00442;89_5046_01527	89_5046_01280;89_5046_01277	89_5046_01280;89_5046_01277	89_5046_01280;89_5046_01277	89_5046_01280;89_5046_01277	89_5046_01280;89_5046_01277	89_5046_01280;89_5046_01277	89_5046_01280;89_5046_01277	89_5046_01280;89_5046_01277	89_5046_01973	89_5046_00254;89_5046_01985	89_5046_00011;89_5046_01126;89_5046_00381;89_5046_00254;89_5046_01985;89_5046_01099	89_5046_01264	89_5046_01561	89_5046_01611;89_5046_00618;89_5046_01866	89_5046_01863	89_5046_00140	89_5046_00586	89_5046_00148	89_5046_01160	89_5046_00864		89_5046_00358	89_5046_01397	89_5046_01113;89_5046_02047	89_5046_01113;89_5046_02047;89_5046_01715;89_5046_01922	89_5046_02024	89_5046_02061	89_5046_02047	89_5046_00619	89_5046_01802;89_5046_01643	89_5046_01802;89_5046_01262;89_5046_01991;89_5046_00576;89_5046_00574	89_5046_01643;89_5046_01262	89_5046_00375;89_5046_00342;89_5046_01262;89_5046_01991;89_5046_01990	89_5046_00375	89_5046_01643	89_5046_01802	spontaneous	89_5046_00101;89_5046_01061	89_5046_01553	89_5046_01653	89_5046_00349;89_5046_01615	89_5046_01222		89_5046_01778;89_5046_01498	89_5046_00379	89_5046_00810		89_5046_00514	89_5046_00822	89_5046_00430;89_5046_00429;89_5046_00614;89_5046_00615;89_5046_01713;89_5046_01714;89_5046_01712;89_5046_00616;89_5046_00821;89_5046_01137;89_5046_00617	89_5046_00614;89_5046_00615;89_5046_01137;89_5046_00617	89_5046_00614;89_5046_00616;89_5046_01140	89_5046_00857	89_5046_01441	89_5046_00896	89_5046_02047;89_5046_00108	89_5046_01244	89_5046_00860	89_5046_00860		89_5046_01244	89_5046_01244	89_5046_01244	89_5046_01244	89_5046_01113;89_5046_00108	spontaneous	89_5046_01014	89_5046_00251;89_5046_01355	89_5046_00417	89_5046_00852	89_5046_01113;89_5046_01715;89_5046_01922	89_5046_00635	89_5046_01938	89_5046_01560	89_5046_01136	89_5046_00627	89_5046_01245;89_5046_00215	89_5046_01937	89_5046_00430;89_5046_00429	89_5046_00859	89_5046_01361;89_5046_01866;89_5046_01867	89_5046_00630;89_5046_00629	89_5046_01243	89_5046_00949;89_5046_00318	89_5046_00201	89_5046_01072	89_5046_01684				89_5046_01116	89_5046_00797	89_5046_00657;89_5046_01332	89_5046_00143	89_5046_00971	89_5046_00971	89_5046_00015	89_5046_01243	89_5046_00212;89_5046_00213;89_5046_00214	89_5046_01866;89_5046_01867;89_5046_01613	89_5046_00949;89_5046_00430;89_5046_00429;89_5046_01258;89_5046_01713;89_5046_01714;89_5046_01712;89_5046_00318	89_5046_00614;89_5046_00616;89_5046_01140	89_5046_00017;89_5046_00018	89_5046_00205	89_5046_01002;89_5046_00795;89_5046_01903;89_5046_01292;89_5046_00796;89_5046_01000;89_5046_01001;89_5046_00006;89_5046_01905;89_5046_01904;89_5046_01902;89_5046_00005;89_5046_01275	89_5046_01013	89_5046_01116		89_5046_01074	89_5046_01668	89_5046_00872	89_5046_01002;89_5046_00795;89_5046_01903;89_5046_01292;89_5046_00796;89_5046_01530;89_5046_01529;89_5046_01291	89_5046_00795;89_5046_01903		89_5046_00102;89_5046_00912;89_5046_01361;89_5046_00911	89_5046_00102	89_5046_01613	89_5046_01244	89_5046_01394	89_5046_01394	89_5046_01394	89_5046_00344	89_5046_00689;89_5046_01101	89_5046_00490	89_5046_00801	89_5046_00344	89_5046_00344	89_5046_01002;89_5046_00795;89_5046_01903;89_5046_01292;89_5046_00796	89_5046_00828	89_5046_00133	89_5046_01795	89_5046_00230	89_5046_00230	89_5046_00230	89_5046_00230	89_5046_00230	89_5046_01973	89_5046_01545	89_5046_00572	89_5046_00572	89_5046_00101;89_5046_01553;89_5046_01564	89_5046_01279	89_5046_01279;89_5046_00795;89_5046_01292;89_5046_01825;89_5046_01277;89_5046_01278	89_5046_00377;89_5046_00380	89_5046_00650;89_5046_00980	spontaneous	89_5046_01604	89_5046_01651	89_5046_01716	89_5046_00627	89_5046_00867	spontaneous	spontaneous	spontaneous	spontaneous	spontaneous	spontaneous	spontaneous;89_5046_00867	89_5046_01306			89_5046_00243;89_5046_00814		89_5046_00351	89_5046_01002;89_5046_00795;89_5046_01903;89_5046_01292;89_5046_00796;89_5046_02056		89_5046_01871	89_5046_01872	89_5046_00358	89_5046_01692	89_5046_02056;89_5046_00958;89_5046_00959	89_5046_00377	89_5046_00377	89_5046_00377	89_5046_01015	89_5046_01015	89_5046_01015	89_5046_01099	89_5046_01720	89_5046_00002;89_5046_00479	89_5046_01719	89_5046_00479	89_5046_00824	89_5046_01716	89_5046_01651	89_5046_01922;89_5046_00108	89_5046_02034	89_5046_00431	89_5046_00431	89_5046_00023	89_5046_00738	89_5046_01002;89_5046_00795;89_5046_01235;89_5046_01232;89_5046_01234;89_5046_01233;89_5046_01236;89_5046_01903;89_5046_01292;89_5046_00796	89_5046_01235;89_5046_01232;89_5046_01234;89_5046_01233	89_5046_00216;89_5046_00749	89_5046_01071	89_5046_01944;89_5046_02059	89_5046_00873;89_5046_01563	89_5046_00702;89_5046_00701		89_5046_00704;89_5046_00703	89_5046_00704;89_5046_00703	89_5046_00700	89_5046_00241	89_5046_01879	89_5046_01296	89_5046_01296	89_5046_00899	89_5046_00899	89_5046_00899	89_5046_00899	89_5046_00899	89_5046_00899	89_5046_00899	89_5046_00899	89_5046_00899	89_5046_00899	89_5046_01008	89_5046_01779;89_5046_01320	89_5046_01319;89_5046_00222	89_5046_00630;89_5046_00629	89_5046_00212;89_5046_00213	89_5046_00661	89_5046_00738	89_5046_01002;89_5046_00795;89_5046_01235;89_5046_01232;89_5046_01234;89_5046_01233;89_5046_01236;89_5046_01903;89_5046_01292;89_5046_00796	89_5046_01235;89_5046_01232;89_5046_01234;89_5046_01233	89_5046_00216;89_5046_00749	89_5046_01617;89_5046_01875	89_5046_00337	89_5046_00337	89_5046_00567;89_5046_00565	89_5046_00337	89_5046_00140	89_5046_00977	89_5046_01002;89_5046_00795;89_5046_01903;89_5046_01292;89_5046_00796	89_5046_01825	89_5046_01825	89_5046_01873	89_5046_00945	89_5046_01370	89_5046_01370	89_5046_01243;89_5046_01242;89_5046_00212;89_5046_00213;89_5046_00214;89_5046_01370;89_5046_00501;89_5046_00502;89_5046_00503;89_5046_01614	89_5046_01243	89_5046_00918	89_5046_00949;89_5046_00430;89_5046_00429;89_5046_00614;89_5046_00615;89_5046_01713;89_5046_01714;89_5046_01712;89_5046_01137;89_5046_00617	89_5046_01243	spontaneous	spontaneous	89_5046_00935	89_5046_01248	89_5046_00102;89_5046_01002;89_5046_01825;89_5046_01328;89_5046_01329;89_5046_01993;89_5046_01331	spontaneous	spontaneous	89_5046_00277;89_5046_01883	89_5046_00277;89_5046_01883	89_5046_00279	89_5046_01002;89_5046_01825;89_5046_01993	89_5046_01002;89_5046_00795;89_5046_01903;89_5046_01292;89_5046_00796;89_5046_01825;89_5046_01328;89_5046_01329;89_5046_01993;89_5046_01331	89_5046_01361;89_5046_01993	89_5046_01560	89_5046_01560	89_5046_01560	89_5046_01560	89_5046_01560	89_5046_02043	89_5046_00375;89_5046_00342	89_5046_01718	89_5046_01782	89_5046_00946;89_5046_01162	89_5046_00946;89_5046_01162	89_5046_00946;89_5046_01162			89_5046_01113;89_5046_02047;89_5046_01715	89_5046_00430;89_5046_00429;89_5046_00329	89_5046_00987;89_5046_00986;89_5046_00343;89_5046_00988;89_5046_00985	89_5046_01895;89_5046_02099	89_5046_00893	89_5046_01441;89_5046_01531	89_5046_01531	89_5046_01717		89_5046_00011	89_5046_00413	89_5046_01333	89_5046_01317	89_5046_01333;89_5046_00933	89_5046_01333	spontaneous	89_5046_00712	89_5046_00830	89_5046_00830	89_5046_00649	spontaneous	89_5046_00830	89_5046_00830	89_5046_00525;89_5046_01422	89_5046_00525	89_5046_01421	89_5046_01110;89_5046_01886	89_5046_00722		89_5046_01187;89_5046_00806	89_5046_00806	89_5046_01187;89_5046_00806	89_5046_00806	89_5046_00806	89_5046_00806	89_5046_00806	89_5046_00806	89_5046_00806	spontaneous	spontaneous	spontaneous	89_5046_00375	89_5046_00816;89_5046_00003	89_5046_01222	89_5046_00816;89_5046_01993;89_5046_01281	89_5046_01925;89_5046_00674	89_5046_01227	89_5046_00028	89_5046_00839	89_5046_01925	89_5046_01102	89_5046_00712;89_5046_00036	89_5046_00979;89_5046_00716;89_5046_01398	89_5046_00979;89_5046_01227	89_5046_01227	89_5046_00028	89_5046_00979;89_5046_00108;89_5046_01227;89_5046_00716;89_5046_01398	89_5046_01227	89_5046_00979;89_5046_01227	89_5046_00979;89_5046_00108;89_5046_01227	89_5046_00979;89_5046_01227;89_5046_00716;89_5046_01398	89_5046_00979;89_5046_01227;89_5046_00028	89_5046_00979;89_5046_01922;89_5046_00108;89_5046_01227	89_5046_00979;89_5046_01227	89_5046_00979;89_5046_00108;89_5046_01227	89_5046_01922;89_5046_01571	89_5046_00307;89_5046_00488;89_5046_00072;89_5046_00199;89_5046_01823	89_5046_01922	89_5046_00011;89_5046_01099	89_5046_01667	89_5046_00011;89_5046_01099	89_5046_00011;89_5046_00886;89_5046_01526;89_5046_00522	89_5046_00011;89_5046_00886;89_5046_01526;89_5046_00522		89_5046_00029	89_5046_00029	89_5046_01667	spontaneous	spontaneous	89_5046_01348	89_5046_01348	spontaneous;89_5046_00702	89_5046_00022	89_5046_00024	89_5046_00431	89_5046_01015	89_5046_01015	89_5046_01722;89_5046_00862	89_5046_01514	89_5046_00644	89_5046_00277	89_5046_00647	89_5046_02046	89_5046_02046	89_5046_00312;89_5046_00313;89_5046_00314;89_5046_01443	89_5046_00314	89_5046_01444	89_5046_01715;89_5046_01922;89_5046_00108	89_5046_01722;89_5046_00862	89_5046_01722;89_5046_00862	89_5046_01722;89_5046_00862	89_5046_01722;89_5046_00862	89_5046_01722;89_5046_00862	89_5046_01722;89_5046_00862		89_5046_01186	89_5046_00822	89_5046_01222	89_5046_01722;89_5046_00862	89_5046_01722;89_5046_00862	89_5046_01722;89_5046_00862	89_5046_01722;89_5046_00862	89_5046_01722;89_5046_00862	89_5046_01722;89_5046_00862	89_5046_01722;89_5046_00862	89_5046_01205	89_5046_00592	89_5046_00125	89_5046_00852	89_5046_00202	89_5046_00251;89_5046_01400	89_5046_00334;89_5046_01568;89_5046_01874;89_5046_01812	89_5046_01205	89_5046_00909;89_5046_00824	89_5046_01002;89_5046_00795;89_5046_01903;89_5046_01292;89_5046_00796	89_5046_01784;89_5046_01786;89_5046_01785;89_5046_01787;89_5046_01788	89_5046_01437	89_5046_01562	89_5046_01692;89_5046_01978	89_5046_01160	89_5046_01860	89_5046_00023;89_5046_01414	89_5046_01820	89_5046_01440;89_5046_01439	89_5046_01786;89_5046_01785;89_5046_01787;89_5046_01788	89_5046_01158	89_5046_01158	89_5046_01440;89_5046_01439	89_5046_01440			89_5046_00440	89_5046_01949	89_5046_01066	89_5046_01073	89_5046_01076	89_5046_01316	89_5046_01075	89_5046_01279;89_5046_01280	89_5046_01002;89_5046_00795;89_5046_01903;89_5046_01292;89_5046_00796;89_5046_00912;89_5046_01361	89_5046_01081;89_5046_00652	89_5046_01947	89_5046_00590	89_5046_01392	89_5046_00647	89_5046_00647	89_5046_00647	89_5046_00647	89_5046_00647	89_5046_00976	89_5046_01427	89_5046_00102;89_5046_01061;89_5046_02099;89_5046_00836;89_5046_00834;89_5046_00833;89_5046_00835	89_5046_01410	89_5046_01160;89_5046_01161	89_5046_01160;89_5046_01161	89_5046_01160;89_5046_01161	89_5046_01160;89_5046_01161	89_5046_01160;89_5046_01161	89_5046_01160;89_5046_01161	89_5046_01160;89_5046_01161	89_5046_01978	89_5046_01978	89_5046_01715;89_5046_01922;89_5046_00108	89_5046_01187	89_5046_02082	89_5046_01113;89_5046_02047;89_5046_00108	89_5046_01245	89_5046_00349;89_5046_01615	89_5046_01615	89_5046_01778	89_5046_01010	89_5046_00969	89_5046_00530;89_5046_00531;89_5046_00529;89_5046_01659	89_5046_01212;89_5046_01611;89_5046_00618;89_5046_01866;89_5046_00212;89_5046_00213;89_5046_00214;89_5046_01868	89_5046_01611;89_5046_00618;89_5046_01866	89_5046_01361;89_5046_01611;89_5046_00618;89_5046_01866	89_5046_01279;89_5046_01280;89_5046_01277	89_5046_00277;89_5046_00436;89_5046_00435	89_5046_00277;89_5046_00436;89_5046_00435	89_5046_00277;89_5046_00436;89_5046_00435	89_5046_00277;89_5046_00436;89_5046_00435	89_5046_00674	89_5046_00507;89_5046_01827;89_5046_01831	89_5046_01222	89_5046_00507;89_5046_01827;89_5046_01831	89_5046_01222	89_5046_00507;89_5046_01827;89_5046_01831	89_5046_01222	89_5046_00507;89_5046_01827;89_5046_01831	89_5046_01222	89_5046_01522	89_5046_00635;89_5046_02111;89_5046_00634;89_5046_00761	89_5046_01553		89_5046_00430;89_5046_00429	89_5046_01243	89_5046_01201;89_5046_01351	89_5046_01037;89_5046_01365	89_5046_00527;89_5046_00526	89_5046_01279;89_5046_01280	89_5046_00425	89_5046_01002;89_5046_00795;89_5046_01903;89_5046_01292;89_5046_00796	89_5046_01202	89_5046_00786	89_5046_01948	89_5046_00002;89_5046_01248	89_5046_00002	89_5046_01601	89_5046_00576	89_5046_00576	89_5046_00576	89_5046_00576	89_5046_00576	89_5046_00220	89_5046_01061;89_5046_02099;89_5046_00836;89_5046_00834;89_5046_00833;89_5046_00835	89_5046_01410	89_5046_01228	89_5046_01228		89_5046_01265		89_5046_00349;89_5046_01615	89_5046_01243	89_5046_00430;89_5046_00429;89_5046_00350	89_5046_01222	89_5046_01061;89_5046_01895	89_5046_00633;89_5046_00632	89_5046_00011;89_5046_00886;89_5046_01922	89_5046_00462	89_5046_00567;89_5046_00565;89_5046_00462	89_5046_00462	89_5046_00632	89_5046_00855	89_5046_00277;89_5046_01273	89_5046_01922	89_5046_02056;89_5046_00958;89_5046_00959	89_5046_00143;89_5046_00744	89_5046_01297;89_5046_01295;89_5046_01298	89_5046_01089	89_5046_01002;89_5046_00795;89_5046_01235;89_5046_01232;89_5046_01234;89_5046_01233;89_5046_01236;89_5046_01903;89_5046_01292;89_5046_00796	89_5046_01235;89_5046_01232;89_5046_01234;89_5046_01233	89_5046_01202	89_5046_01389	89_5046_00653;89_5046_00747	89_5046_00849;89_5046_00229;89_5046_00228	89_5046_00849;89_5046_00229;89_5046_00228	89_5046_00148	89_5046_00148	89_5046_01521	89_5046_01862	89_5046_01824	89_5046_00222;89_5046_00277;89_5046_01507;89_5046_01793;89_5046_00434	89_5046_01240;89_5046_00261	89_5046_00430;89_5046_00429		89_5046_01080	89_5046_01002;89_5046_00795;89_5046_01903;89_5046_01292;89_5046_00796	89_5046_01895	89_5046_00220;89_5046_02099	89_5046_00909;89_5046_00824	89_5046_01002;89_5046_00795;89_5046_01903;89_5046_01292;89_5046_00796	89_5046_00577	89_5046_00577	89_5046_01036	89_5046_00932;89_5046_00403	89_5046_00896	89_5046_01844	89_5046_01844	89_5046_01843	89_5046_01807	89_5046_00837	89_5046_01170	89_5046_01624	89_5046_01732;89_5046_01239	89_5046_02093	89_5046_01624	89_5046_01879	89_5046_01879	89_5046_01879	89_5046_00738	89_5046_01002;89_5046_00795;89_5046_01235;89_5046_01232;89_5046_01234;89_5046_01233;89_5046_01236;89_5046_01903;89_5046_01292;89_5046_00796	89_5046_01235;89_5046_01232;89_5046_01234;89_5046_01233	89_5046_00216;89_5046_00749	89_5046_00216	89_5046_00216	89_5046_01009	89_5046_01279;89_5046_01277;89_5046_01866	89_5046_01140;89_5046_01138;89_5046_01139	89_5046_01243	89_5046_00571		89_5046_00375	89_5046_01361;89_5046_00164;89_5046_00166;89_5046_02078;89_5046_01418;89_5046_00165	89_5046_00816;89_5046_01212;89_5046_01204;89_5046_02056;89_5046_01895	89_5046_01080	89_5046_01080	89_5046_01080	89_5046_01080	89_5046_01080	89_5046_01080	89_5046_01080	89_5046_01080	89_5046_01080	89_5046_00530;89_5046_00531;89_5046_00529	89_5046_01789	89_5046_00375;89_5046_00342;89_5046_00475	89_5046_00991;89_5046_00336;89_5046_00333	89_5046_00323;89_5046_00991;89_5046_00333;89_5046_00325		89_5046_01297;89_5046_01295;89_5046_01298	89_5046_01258	89_5046_00391	89_5046_01409	89_5046_00175	89_5046_00344	89_5046_00344	89_5046_00323;89_5046_00991;89_5046_00333;89_5046_00325	89_5046_00323;89_5046_00991;89_5046_00333;89_5046_00325	89_5046_00376		89_5046_00995;89_5046_00996;89_5046_00998;89_5046_01453;89_5046_01454;89_5046_00332	89_5046_00998			89_5046_01221	89_5046_00991	89_5046_00399;89_5046_00760	89_5046_00759;89_5046_00396	89_5046_01452			89_5046_00759;89_5046_00396	89_5046_00909		89_5046_01457	89_5046_00400				89_5046_01459	89_5046_00395	89_5046_00395			89_5046_01459		89_5046_00949;89_5046_01258		89_5046_01282;89_5046_00236	89_5046_01282;89_5046_00236		89_5046_00394	89_5046_01819	89_5046_00250	89_5046_00933				89_5046_01450	89_5046_01636		89_5046_00323;89_5046_00991;89_5046_00325	89_5046_01406	89_5046_01457	89_5046_01862					89_5046_01279;89_5046_00816		89_5046_00344	89_5046_00344	89_5046_00610	89_5046_01225	89_5046_00742	89_5046_00610			89_5046_00742		89_5046_00398	89_5046_00400	89_5046_01443	89_5046_01443	89_5046_01443					89_5046_00011;89_5046_00886	89_5046_00175	89_5046_01279;89_5046_00816		89_5046_00323	89_5046_00323	89_5046_00323						89_5046_00391	89_5046_00175						89_5046_01459	89_5046_00344	89_5046_01459			89_5046_01543			89_5046_01164	89_5046_01561		89_5046_01397					89_5046_02047;89_5046_00108	89_5046_01116	89_5046_01668						89_5046_01319;89_5046_00222						89_5046_00816;89_5046_00986;89_5046_01895	89_5046_00986						89_5046_00023;89_5046_01414		89_5046_00146						89_5046_01297;89_5046_01295;89_5046_01298		89_5046_01624																		89_5046_00926				89_5046_01225;89_5046_00832					89_5046_01701		89_5046_01553			spontaneous		89_5046_00824							89_5046_01282;89_5046_00236	89_5046_01560					89_5046_00114						89_5046_00323;89_5046_00991;89_5046_00325	89_5046_01410					89_5046_01009										89_5046_01873								89_5046_01243				89_5046_01243			89_5046_01243				89_5046_01077	89_5046_00391	89_5046_01279	89_5046_02119;89_5046_01702	89_5046_01159;89_5046_00594	89_5046_00788	89_5046_02034	89_5046_02034	89_5046_00102			89_5046_00102	89_5046_00220		89_5046_00850			89_5046_00254	89_5046_00816	89_5046_00037	89_5046_00491	spontaneous		89_5046_00362	89_5046_00362	89_5046_00362	89_5046_00362	89_5046_00362	89_5046_00362										89_5046_00362				89_5046_02056	spontaneous	89_5046_02056		89_5046_02047;89_5046_00108				89_5046_01684				89_5046_00795;89_5046_00794;89_5046_01825		89_5046_01873					89_5046_00344																spontaneous					spontaneous										89_5046_00614;89_5046_00616;89_5046_01140			89_5046_01282;89_5046_00236		89_5046_01002;89_5046_01825;89_5046_01993	89_5046_00535	89_5046_00250			89_5046_00712;89_5046_00036	89_5046_01227	89_5046_01667		89_5046_01348	89_5046_00590			89_5046_01722;89_5046_00862	89_5046_01722	89_5046_01722	89_5046_01722;89_5046_00862	89_5046_01722;89_5046_00862	89_5046_01722;89_5046_00862		89_5046_01514	89_5046_01255;89_5046_01393;89_5046_00357;89_5046_01050	89_5046_01050;89_5046_01167	89_5046_01722;89_5046_00862	89_5046_01722;89_5046_00862	89_5046_01722;89_5046_00862	89_5046_01722;89_5046_00862	89_5046_01722;89_5046_00862	89_5046_01722;89_5046_00862	89_5046_01722;89_5046_00862				89_5046_00102											89_5046_01010				89_5046_02099;89_5046_00248			89_5046_00220;89_5046_02099		89_5046_00250	spontaneous	89_5046_00855		spontaneous	spontaneous	89_5046_01684	89_5046_01684	89_5046_00262				89_5046_01866				89_5046_00535									89_5046_01361;89_5046_00249	89_5046_01578										89_5046_01212					89_5046_00899	89_5046_00250	89_5046_01443	89_5046_00175			89_5046_00102		89_5046_01873				89_5046_01091;89_5046_01269;89_5046_02034		89_5046_02099	89_5046_02099									spontaneous				89_5046_01282;89_5046_00236				89_5046_02099									89_5046_00535																						89_5046_01102			89_5046_01018						89_5046_00837				89_5046_01202							89_5046_01243	89_5046_00431				89_5046_00909									89_5046_01227																	89_5046_01243							89_5046_01670										89_5046_01080							spontaneous		spontaneous						89_5046_00277;89_5046_01883						89_5046_01010																	spontaneous									89_5046_00795;89_5046_00794;89_5046_01825																			89_5046_02119;89_5046_01702		89_5046_00375		89_5046_01225;89_5046_00832						89_5046_00864								89_5046_00801											89_5046_01722;89_5046_00862									89_5046_01715;89_5046_01922;89_5046_00108							89_5046_00430;89_5046_00429;89_5046_00350																			89_5046_02034						89_5046_01099			89_5046_01717											89_5046_01717			89_5046_00431												89_5046_00356;89_5046_01566		89_5046_00356;89_5046_01566		89_5046_00449			89_5046_01116			89_5046_01925				89_5046_02082	89_5046_01410					spontaneous				89_5046_00102		89_5046_00102					89_5046_01684	89_5046_01684	89_5046_01684	89_5046_01684	89_5046_01684	89_5046_01684	89_5046_01684	89_5046_01684	89_5046_01684							89_5046_01113;89_5046_02047;89_5046_01715;89_5046_01922	89_5046_01113;89_5046_02047;89_5046_01715;89_5046_01922	89_5046_01113;89_5046_02047;89_5046_01715;89_5046_01922		89_5046_01113;89_5046_02047;89_5046_01715;89_5046_01922	89_5046_01113;89_5046_02047;89_5046_01715;89_5046_01922	89_5046_01113;89_5046_02047;89_5046_01715;89_5046_01922	89_5046_01113;89_5046_02047;89_5046_01715;89_5046_01922		89_5046_01684	89_5046_01684													89_5046_00864										89_5046_00250								89_5046_00856				89_5046_01243							89_5046_01406							89_5046_01636	89_5046_00146			89_5046_02056													89_5046_00657;89_5046_01332																								89_5046_01113;89_5046_02047;89_5046_01715;89_5046_01922					89_5046_00712;89_5046_00036	89_5046_01160		89_5046_01160;89_5046_01161		89_5046_01160;89_5046_01161		89_5046_01160;89_5046_01161	89_5046_01160;89_5046_01161																																	89_5046_01410				89_5046_01243												89_5046_00391													89_5046_01440;89_5046_01439				89_5046_01346																89_5046_01784;89_5046_01786;89_5046_01785;89_5046_01787;89_5046_01788	89_5046_01784;89_5046_01786;89_5046_01785;89_5046_01787;89_5046_01788	89_5046_01784;89_5046_01786;89_5046_01785;89_5046_01787;89_5046_01788	89_5046_01784;89_5046_01786;89_5046_01785;89_5046_01787;89_5046_01788	89_5046_01784;89_5046_01786;89_5046_01785;89_5046_01787;89_5046_01788	89_5046_01784;89_5046_01786;89_5046_01785;89_5046_01787;89_5046_01788	89_5046_01784;89_5046_01786;89_5046_01785;89_5046_01787;89_5046_01788	89_5046_01784;89_5046_01786;89_5046_01785;89_5046_01787;89_5046_01788	89_5046_01784;89_5046_01786;89_5046_01785;89_5046_01787;89_5046_01788		89_5046_01784;89_5046_01786;89_5046_01785;89_5046_01787;89_5046_01788	89_5046_01784;89_5046_01786;89_5046_01785;89_5046_01787;89_5046_01788	89_5046_01784;89_5046_01786;89_5046_01785;89_5046_01787;89_5046_01788																			89_5046_00793												89_5046_01684						89_5046_00391	89_5046_01459																	89_5046_00795;89_5046_01903				89_5046_01459																												89_5046_01201;89_5046_01351				89_5046_00535				89_5046_00412	89_5046_00412	89_5046_00412	89_5046_01640	89_5046_01640	89_5046_01640	89_5046_00535													89_5046_00852											89_5046_01113;89_5046_02047;89_5046_01715;89_5046_01922		89_5046_01113;89_5046_02047;89_5046_01715;89_5046_01922	89_5046_01113;89_5046_02047;89_5046_01715;89_5046_01922	89_5046_01113;89_5046_02047;89_5046_01715;89_5046_01922													89_5046_00114;89_5046_01892	89_5046_01279	89_5046_01279	89_5046_01279	89_5046_00841					89_5046_01973	89_5046_00344	spontaneous	spontaneous	89_5046_00344	89_5046_00344		89_5046_00344	89_5046_00344	89_5046_00977					89_5046_01072						89_5046_00011;89_5046_00886	89_5046_00011;89_5046_00886	89_5046_00011;89_5046_00886	89_5046_00011;89_5046_00886			89_5046_01297;89_5046_01295;89_5046_01298	89_5046_01468						89_5046_01002;89_5046_00795;89_5046_01903;89_5046_01292;89_5046_00796																						89_5046_00216;89_5046_00749															89_5046_01187										89_5046_01170	89_5046_00011;89_5046_00886																				89_5046_00795;89_5046_01903				89_5046_02119;89_5046_01702						89_5046_01684	89_5046_01684		89_5046_01873			89_5046_01802																		89_5046_01077
89-5189	89_5189_00358	89_5189_00358	89_5189_00358	89_5189_00358		89_5189_01873	89_5189_01873	89_5189_00358	89_5189_00358	89_5189_00358	89_5189_00358	89_5189_00358	89_5189_00358	89_5189_00358	89_5189_00358	89_5189_01797	89_5189_00125	89_5189_00125	89_5189_01459			89_5189_00600;89_5189_00599;89_5189_00598;89_5189_00601	89_5189_01689	89_5189_00962	89_5189_00181	89_5189_01690	spontaneous	89_5189_00653;89_5189_00169;89_5189_00652;89_5189_00524;89_5189_00651;89_5189_00649	89_5189_01323;89_5189_00013;89_5189_00012	89_5189_00747	89_5189_00747	89_5189_00747	89_5189_00747	89_5189_01234	89_5189_01765;89_5189_01766;89_5189_01763	89_5189_00850		89_5189_00009	89_5189_00009	89_5189_00009	89_5189_01074;89_5189_00227	89_5189_00600;89_5189_00598;89_5189_00931	89_5189_00884;89_5189_01997	89_5189_01997	89_5189_00247	89_5189_01999;89_5189_00394	89_5189_00175	89_5189_00250	89_5189_01184	89_5189_01184	89_5189_01436;89_5189_00221	89_5189_00400	89_5189_00434;89_5189_01474;89_5189_01573;89_5189_01284;89_5189_01598;89_5189_00060;89_5189_00874	89_5189_01497;89_5189_01889	89_5189_01134	89_5189_01134	89_5189_01519	89_5189_00156	89_5189_00872	89_5189_00281;89_5189_01214	89_5189_01463	89_5189_01357	89_5189_01232	89_5189_01125	89_5189_01131	89_5189_01131;89_5189_01132	89_5189_00600;89_5189_00601	89_5189_01747	89_5189_00524;89_5189_01930	89_5189_01590;89_5189_00638;89_5189_00017	89_5189_02068	89_5189_00843;89_5189_00839;89_5189_00840;89_5189_02081;89_5189_02082;89_5189_00842;89_5189_01760;89_5189_00381;89_5189_01939;89_5189_00841	89_5189_00839;89_5189_00840;89_5189_00842;89_5189_00841	89_5189_01068	89_5189_01689;89_5189_01690;89_5189_01033	89_5189_00157;89_5189_00318	89_5189_01689	89_5189_01689;89_5189_01033	89_5189_00329	89_5189_00329	89_5189_00329	89_5189_00329	89_5189_01021	89_5189_00687	89_5189_00896	89_5189_00262	89_5189_00627	89_5189_00627	89_5189_00627	89_5189_00627	89_5189_00627	89_5189_00627	89_5189_00627	89_5189_00627	89_5189_00627	89_5189_00627	89_5189_00627	89_5189_00627	89_5189_00627	89_5189_00627;89_5189_00161	89_5189_00399	89_5189_00157	89_5189_01116	89_5189_01237	89_5189_01858;89_5189_00551	89_5189_00850	89_5189_00966	89_5189_00426	89_5189_00425	89_5189_02081;89_5189_02082;89_5189_01760;89_5189_00381;89_5189_01939;89_5189_01602;89_5189_01475;89_5189_02083;89_5189_01601		89_5189_00915	89_5189_02039	89_5189_00392	89_5189_00706;89_5189_00705	89_5189_02064	89_5189_01575	89_5189_02081;89_5189_02082;89_5189_01760;89_5189_00381;89_5189_01939	89_5189_01412	89_5189_01704;89_5189_00639	89_5189_00888;89_5189_00974	89_5189_00974	89_5189_02081;89_5189_02082;89_5189_01760;89_5189_00381;89_5189_01939;89_5189_01759	89_5189_02082;89_5189_01939	spontaneous	89_5189_00371;89_5189_00051		89_5189_00371;89_5189_01238	89_5189_01238	89_5189_01238	89_5189_00065	89_5189_01671;89_5189_01670;89_5189_01669	89_5189_01616		spontaneous	89_5189_01004	89_5189_01004	89_5189_00963	89_5189_01413;89_5189_01414	89_5189_01719			89_5189_00013;89_5189_00012;89_5189_00377;89_5189_01541;89_5189_00374;89_5189_00375;89_5189_02034;89_5189_01537	89_5189_00850		89_5189_01747	89_5189_01797;89_5189_01997;89_5189_00891;89_5189_00890				89_5189_01210	89_5189_02086	89_5189_01886			89_5189_00166	spontaneous	89_5189_00463		89_5189_00066;89_5189_00625	89_5189_01671;89_5189_01670;89_5189_01669;89_5189_01696;89_5189_01695;89_5189_01256	89_5189_00712	89_5189_00010	89_5189_00394	89_5189_01741	89_5189_01741		89_5189_00854	89_5189_01357	89_5189_01357	89_5189_00888	89_5189_00854	89_5189_02081;89_5189_02082;89_5189_01760;89_5189_00381;89_5189_01939;89_5189_00379	89_5189_01692	89_5189_00381;89_5189_02083;89_5189_01714;89_5189_00380;89_5189_01713	89_5189_01692	89_5189_01692	89_5189_00109;89_5189_00136	89_5189_00175	89_5189_00175	89_5189_01920	89_5189_01920	89_5189_01843	89_5189_00463	89_5189_01036	89_5189_00676	89_5189_01999	89_5189_01184	89_5189_00030	89_5189_01632		89_5189_00839;89_5189_00841	89_5189_00242	89_5189_01213	89_5189_01213	89_5189_01213	89_5189_01213	89_5189_01213	89_5189_00166	89_5189_00109;89_5189_00136	89_5189_00147	89_5189_01769	89_5189_01769	89_5189_00013;89_5189_00012;89_5189_01529;89_5189_01526;89_5189_01531;89_5189_01527	89_5189_00461	89_5189_02040	89_5189_00469	89_5189_01148;89_5189_00745	89_5189_00280	89_5189_00063	89_5189_00064	89_5189_01483;89_5189_01482	89_5189_01072	89_5189_01483;89_5189_01482;89_5189_01072	89_5189_01489	89_5189_00062	89_5189_00062	spontaneous	89_5189_00150	89_5189_02087;89_5189_01599	89_5189_01748;89_5189_01745	89_5189_01748;89_5189_01745	89_5189_01748;89_5189_01745	89_5189_01748;89_5189_01745	89_5189_01748;89_5189_01745	89_5189_01748;89_5189_01745	89_5189_01748;89_5189_01745	89_5189_01748;89_5189_01745	89_5189_00192	89_5189_00676;89_5189_00865	89_5189_01474;89_5189_01573;89_5189_00060;89_5189_00676;89_5189_00865;89_5189_01088	89_5189_01028	89_5189_01699	89_5189_00111;89_5189_01857	89_5189_00108	89_5189_00486	89_5189_00927	89_5189_00478	89_5189_01278	89_5189_00408		89_5189_00641	89_5189_01226	89_5189_01074;89_5189_01000	89_5189_01074;89_5189_01000;89_5189_01301;89_5189_00669	89_5189_00656	89_5189_01743	89_5189_01000	89_5189_00554	89_5189_01629;89_5189_00257	89_5189_00257;89_5189_01026;89_5189_00936;89_5189_01013;89_5189_00938	89_5189_01629;89_5189_01026	89_5189_00066;89_5189_00625;89_5189_01013;89_5189_01014;89_5189_01267		89_5189_01629	89_5189_00257	spontaneous	89_5189_01464;89_5189_02013		89_5189_00225	89_5189_00632;89_5189_01861	89_5189_01212		89_5189_01154;89_5189_00087	89_5189_00062	89_5189_00469	89_5189_01085	89_5189_00315	89_5189_00457	89_5189_00013;89_5189_00012;89_5189_01562;89_5189_00668;89_5189_00118;89_5189_00666;89_5189_00667;89_5189_00458	89_5189_01562;89_5189_00118	89_5189_01559	89_5189_00401	89_5189_01986	89_5189_00875	89_5189_01000;89_5189_00532	89_5189_00851	89_5189_00404	89_5189_00404		89_5189_00851	89_5189_00851	89_5189_00851	89_5189_00851	89_5189_01074;89_5189_00532	spontaneous	89_5189_01807	89_5189_00679;89_5189_00957	89_5189_00025	89_5189_00396	89_5189_01074;89_5189_01301;89_5189_00669	89_5189_00989;89_5189_00990	89_5189_01296	89_5189_01698	89_5189_01563	89_5189_00982	89_5189_00852;89_5189_00717	89_5189_01297	89_5189_00013;89_5189_00012	89_5189_00403	89_5189_01797;89_5189_00111;89_5189_00112	89_5189_00985;89_5189_00986	89_5189_00850	89_5189_01323;89_5189_00604	89_5189_00731	89_5189_01124					89_5189_01071	89_5189_02080	89_5189_00338;89_5189_01430;89_5189_00299	89_5189_01834;89_5189_00483	89_5189_01345	89_5189_01345	89_5189_01477	89_5189_00850	89_5189_00551;89_5189_00552;89_5189_00718;89_5189_00719;89_5189_00720	89_5189_00111;89_5189_00112;89_5189_01859	89_5189_01323;89_5189_00013;89_5189_00012;89_5189_01022;89_5189_00668;89_5189_00666;89_5189_00667;89_5189_00604	89_5189_01559	89_5189_01480;89_5189_01479	89_5189_00727	89_5189_02081;89_5189_02082;89_5189_01760;89_5189_00381;89_5189_01939;89_5189_00379;89_5189_00380;89_5189_00672;89_5189_01940;89_5189_01937;89_5189_01938;89_5189_01466;89_5189_01467	89_5189_01806	89_5189_01071	89_5189_00687	89_5189_01122	89_5189_00240	89_5189_00418	89_5189_02081;89_5189_02082;89_5189_01760;89_5189_00381;89_5189_01939;89_5189_01602;89_5189_01601;89_5189_01759	89_5189_02082;89_5189_01939		89_5189_01797;89_5189_01997;89_5189_00891;89_5189_00890		89_5189_01859	89_5189_00851	89_5189_01223	89_5189_01223	89_5189_01223	89_5189_00627	89_5189_01086;89_5189_01525	89_5189_01879	89_5189_02077	89_5189_00627	89_5189_00627	89_5189_02081;89_5189_02082;89_5189_01760;89_5189_00381;89_5189_01939	89_5189_00450	89_5189_00506	89_5189_00264	89_5189_00702	89_5189_00702	89_5189_00702	89_5189_00702	89_5189_00702	89_5189_00192	89_5189_01618	89_5189_00940	89_5189_00940	89_5189_01692;89_5189_01702	89_5189_01747	89_5189_01747;89_5189_02082;89_5189_01760;89_5189_01745;89_5189_01746	89_5189_00064;89_5189_00061	89_5189_01437;89_5189_00359	spontaneous	89_5189_01354	89_5189_01621	89_5189_00670	89_5189_00982	89_5189_00412	spontaneous	spontaneous	spontaneous	spontaneous	spontaneous	spontaneous	spontaneous;89_5189_00412	89_5189_00274		89_5189_01217	89_5189_00687;89_5189_00465;89_5189_00548	89_5189_00687;89_5189_00465;89_5189_00548	89_5189_00634	89_5189_01642;89_5189_02081;89_5189_02082;89_5189_01760;89_5189_00381;89_5189_01939		89_5189_00183	89_5189_00182	89_5189_00641	89_5189_01722	89_5189_01642;89_5189_01332;89_5189_01333	89_5189_00064	89_5189_00064	89_5189_00064	89_5189_01808	89_5189_01808	89_5189_01808	89_5189_01088	89_5189_01423	89_5189_01463;89_5189_01890	89_5189_01424	89_5189_01890	89_5189_00455	89_5189_00670	89_5189_01621	89_5189_01301		89_5189_00011	89_5189_00011	89_5189_01485	89_5189_01391	89_5189_00843;89_5189_00839;89_5189_00840;89_5189_02081;89_5189_02082;89_5189_00842;89_5189_01760;89_5189_00381;89_5189_01939;89_5189_00841	89_5189_00839;89_5189_00840;89_5189_00842;89_5189_00841	89_5189_01403	89_5189_01125	89_5189_01645;89_5189_01290	89_5189_01701;89_5189_00421	89_5189_01543	89_5189_01543	89_5189_01544;89_5189_01545	89_5189_01544;89_5189_01545	89_5189_01542	89_5189_00689	89_5189_00175	89_5189_01764	89_5189_01764	89_5189_00878	89_5189_00878	89_5189_00878	89_5189_00878	89_5189_00878	89_5189_00878	89_5189_00878	89_5189_00878		89_5189_00878	89_5189_00387	89_5189_00088;89_5189_00287	89_5189_00286;89_5189_00710	89_5189_00985;89_5189_00986	89_5189_00552;89_5189_00719;89_5189_00720	89_5189_01426	89_5189_01391	89_5189_00843;89_5189_00839;89_5189_00840;89_5189_02081;89_5189_02082;89_5189_00842;89_5189_01760;89_5189_00381;89_5189_01939;89_5189_00841	89_5189_00839;89_5189_00840;89_5189_00842;89_5189_00841	89_5189_01403		89_5189_00620	89_5189_00620	89_5189_00945;89_5189_00947	89_5189_00620	89_5189_00486	89_5189_01351	89_5189_02081;89_5189_02082;89_5189_01760;89_5189_00381;89_5189_01939			89_5189_00181	89_5189_01319	89_5189_01789	89_5189_01789	89_5189_00850;89_5189_00551;89_5189_00552;89_5189_00718;89_5189_00719;89_5189_00720;89_5189_01789;89_5189_01860;89_5189_00327;89_5189_00326;89_5189_00849;89_5189_00328	89_5189_00850	89_5189_00897	89_5189_01323;89_5189_00013;89_5189_00012;89_5189_01562;89_5189_00668;89_5189_00118;89_5189_00666;89_5189_00667	89_5189_00850	spontaneous	spontaneous	89_5189_00165	89_5189_00855	89_5189_01642;89_5189_00381;89_5189_00295;89_5189_00339;89_5189_01011;89_5189_00340;89_5189_00296;89_5189_00298	spontaneous	spontaneous	89_5189_01056;89_5189_00172	89_5189_01056;89_5189_00172	89_5189_01058	89_5189_00381;89_5189_00339;89_5189_01011;89_5189_00340	89_5189_02081;89_5189_02082;89_5189_01760;89_5189_00381;89_5189_01939;89_5189_00295;89_5189_00339;89_5189_01011;89_5189_00340;89_5189_00296;89_5189_00298	89_5189_01797;89_5189_01011	89_5189_01698	89_5189_01698	89_5189_01698	89_5189_01698	89_5189_01698	89_5189_01004	89_5189_00066;89_5189_00625	89_5189_00300	89_5189_00091	89_5189_01280	89_5189_01280	89_5189_01280			89_5189_01074;89_5189_01000;89_5189_00669	89_5189_00013;89_5189_00012;89_5189_00613	89_5189_00365;89_5189_00367;89_5189_00364;89_5189_00626;89_5189_00366	89_5189_01933	89_5189_00872	89_5189_01986;89_5189_01603	89_5189_01603	89_5189_00301	spontaneous	89_5189_01474	89_5189_00029	89_5189_00977	89_5189_00284	89_5189_00977;89_5189_00164	89_5189_00977	spontaneous	89_5189_01364	89_5189_00448	89_5189_00448	89_5189_01438	spontaneous	89_5189_00448	89_5189_00448	89_5189_01665;89_5189_00211	89_5189_01665	89_5189_00210	89_5189_01851;89_5189_01077	89_5189_01373		89_5189_00473;89_5189_01993	89_5189_00473	89_5189_00473;89_5189_01993	89_5189_00473	89_5189_00473	89_5189_00473	89_5189_00473	89_5189_00473	89_5189_00473	spontaneous	spontaneous	spontaneous	89_5189_00066	89_5189_00463	89_5189_01212		89_5189_01513;89_5189_01304	89_5189_00834	89_5189_00561	89_5189_02070	89_5189_01304	89_5189_01085	89_5189_01364;89_5189_00540	89_5189_00358;89_5189_01367;89_5189_01229	89_5189_00358;89_5189_00834	89_5189_00834	89_5189_00561	89_5189_00358;89_5189_00532;89_5189_00834;89_5189_01367;89_5189_01229	89_5189_00834	89_5189_00358;89_5189_00834	89_5189_00358;89_5189_00532;89_5189_00834	89_5189_00358;89_5189_00834;89_5189_01367;89_5189_01229	89_5189_00358;89_5189_00834;89_5189_00561	89_5189_00358;89_5189_01301;89_5189_00532;89_5189_00834	89_5189_00358;89_5189_00834	89_5189_00358;89_5189_00532;89_5189_00834	89_5189_01301;89_5189_01709	89_5189_00733;89_5189_02133;89_5189_01881;89_5189_01970;89_5189_00593	89_5189_01301	89_5189_01474;89_5189_01088	89_5189_00239	89_5189_01474;89_5189_01088	89_5189_01474;89_5189_01662;89_5189_00349	89_5189_01474;89_5189_01662	89_5189_00349	89_5189_00349;89_5189_00560	89_5189_00560	89_5189_00239	spontaneous	spontaneous	89_5189_00964	89_5189_00964	spontaneous	89_5189_01484	89_5189_01486	89_5189_00011	89_5189_01808	89_5189_01808			89_5189_01443	89_5189_01056	89_5189_01440	89_5189_01001	89_5189_01001	89_5189_00600;89_5189_00599;89_5189_00598	89_5189_00600	89_5189_01984	89_5189_01301;89_5189_00669	89_5189_01421;89_5189_01018;89_5189_00406	89_5189_01421;89_5189_01018;89_5189_00406	89_5189_01421;89_5189_01018;89_5189_00406		89_5189_01421;89_5189_01018;89_5189_00406	89_5189_01421;89_5189_01018;89_5189_00406		89_5189_01994	89_5189_00457	89_5189_01212	89_5189_01421;89_5189_01018;89_5189_00406	89_5189_01421;89_5189_01018;89_5189_00406	89_5189_01421;89_5189_01018;89_5189_00406		89_5189_01421;89_5189_01018;89_5189_00406	89_5189_01421;89_5189_01018;89_5189_00406	89_5189_01421;89_5189_01018;89_5189_00406	89_5189_01255	89_5189_00921	89_5189_00515	89_5189_00396	89_5189_00730	89_5189_00679;89_5189_01231	89_5189_00618;89_5189_01706;89_5189_01199;89_5189_00180	89_5189_01255	89_5189_00888;89_5189_00455	89_5189_02081;89_5189_02082;89_5189_01760;89_5189_00381;89_5189_01939	89_5189_00096;89_5189_00093;89_5189_00094;89_5189_00097;89_5189_00095	89_5189_01990	89_5189_01700	89_5189_01722;89_5189_00871	89_5189_01278	89_5189_00105	89_5189_01485;89_5189_00203	89_5189_01207	89_5189_01988;89_5189_01987	89_5189_00096;89_5189_00094;89_5189_00097;89_5189_00095	89_5189_01276	89_5189_01276	89_5189_01988;89_5189_01987	89_5189_01987	89_5189_01987		89_5189_02085	89_5189_01837	89_5189_01130	89_5189_01123	89_5189_01120	89_5189_00283	89_5189_01121	89_5189_01747;89_5189_01748	89_5189_01797;89_5189_02081;89_5189_02082;89_5189_01760;89_5189_00381;89_5189_01939;89_5189_00891	89_5189_01435;89_5189_01115	89_5189_01835	89_5189_00923	89_5189_01220	89_5189_01440	89_5189_01440	89_5189_01440	89_5189_01440	89_5189_01440	89_5189_01350	89_5189_00216	89_5189_01797;89_5189_02013;89_5189_00444;89_5189_00442;89_5189_00443;89_5189_01135;89_5189_00445	89_5189_01241	89_5189_01278;89_5189_01279	89_5189_01278;89_5189_01279	89_5189_01278;89_5189_01279	89_5189_01278;89_5189_01279	89_5189_01278;89_5189_01279	89_5189_01278;89_5189_01279	89_5189_01278;89_5189_01279	89_5189_00871	89_5189_00871	89_5189_01301;89_5189_00669;89_5189_00532	89_5189_01993	89_5189_01193	89_5189_01074;89_5189_01000;89_5189_00532	89_5189_00852	89_5189_00632;89_5189_01861	89_5189_01861	89_5189_00087	89_5189_00389	89_5189_01343	89_5189_01671;89_5189_01670;89_5189_01669;89_5189_00231	89_5189_00551;89_5189_01248;89_5189_00111;89_5189_01857;89_5189_00552;89_5189_00718;89_5189_00719;89_5189_00720;89_5189_00152	89_5189_00111;89_5189_01857	89_5189_01797;89_5189_00111;89_5189_01857	89_5189_01747;89_5189_01748;89_5189_01745	89_5189_01056;89_5189_00007;89_5189_00005	89_5189_01056;89_5189_00007;89_5189_00005	89_5189_01056;89_5189_00007;89_5189_00005	89_5189_01056;89_5189_00007;89_5189_00005	89_5189_01513	89_5189_00342;89_5189_00322;89_5189_00346	89_5189_01212;89_5189_00346	89_5189_00342;89_5189_00322;89_5189_00346	89_5189_01212;89_5189_00346	89_5189_00342;89_5189_00322;89_5189_00346	89_5189_01212;89_5189_00346	89_5189_00342;89_5189_00322;89_5189_00346	89_5189_01212;89_5189_00346	89_5189_01492	89_5189_00989;89_5189_00990;89_5189_01275;89_5189_00124;89_5189_01453			89_5189_00013;89_5189_00012	89_5189_00850	89_5189_00961;89_5189_01259	89_5189_01794	89_5189_01666;89_5189_01667	89_5189_01747;89_5189_01748	89_5189_00017	89_5189_02081;89_5189_02082;89_5189_01760;89_5189_00381;89_5189_01939	89_5189_01258	89_5189_00149	89_5189_01836	89_5189_00855	89_5189_01463	89_5189_01357	89_5189_00936	89_5189_00936	89_5189_00936	89_5189_00936	89_5189_00936	89_5189_00712	89_5189_02013;89_5189_00444;89_5189_00442;89_5189_00443;89_5189_01135;89_5189_00445	89_5189_01241	89_5189_00835	89_5189_00835		89_5189_01029		89_5189_00632;89_5189_01861	89_5189_00850	89_5189_00013;89_5189_00012;89_5189_00633	89_5189_01212	89_5189_01933;89_5189_01135	89_5189_00988;89_5189_00987	89_5189_00434;89_5189_01301	89_5189_01907	89_5189_00945;89_5189_00947;89_5189_01907	89_5189_01907	89_5189_00987	89_5189_00399	89_5189_01056;89_5189_00674	89_5189_01301	89_5189_01642;89_5189_01332;89_5189_01333	89_5189_01834;89_5189_00483;89_5189_01397	89_5189_01765;89_5189_01766;89_5189_01763	89_5189_01691	89_5189_00843;89_5189_00839;89_5189_00840;89_5189_02081;89_5189_02082;89_5189_00842;89_5189_01760;89_5189_00381;89_5189_01939;89_5189_00841	89_5189_00839;89_5189_00840;89_5189_00842;89_5189_00841	89_5189_01258	89_5189_01217	89_5189_01434;89_5189_01401	89_5189_00393;89_5189_00703;89_5189_00704	89_5189_00393;89_5189_00703;89_5189_00704	89_5189_00478	89_5189_00478	89_5189_01493	89_5189_00107	89_5189_02137	89_5189_01056;89_5189_00008;89_5189_01499;89_5189_00266	89_5189_00847;89_5189_01042	89_5189_00013;89_5189_00012		89_5189_01116	89_5189_02081;89_5189_02082;89_5189_01760;89_5189_00381;89_5189_01939	89_5189_01933	89_5189_00712	89_5189_00888;89_5189_00455	89_5189_02081;89_5189_02082;89_5189_01760;89_5189_00381;89_5189_01939	89_5189_00935	89_5189_00935		89_5189_00039;89_5189_00163	89_5189_00875	89_5189_01586	89_5189_01586	89_5189_01585	89_5189_00252	89_5189_00441	89_5189_01288;89_5189_01817	89_5189_01870	89_5189_00846;89_5189_01411	89_5189_01802	89_5189_01870;89_5189_02021	89_5189_00175	89_5189_00175	89_5189_00175	89_5189_01391	89_5189_00843;89_5189_00839;89_5189_00840;89_5189_02081;89_5189_02082;89_5189_00842;89_5189_01760;89_5189_00381;89_5189_01939;89_5189_00841	89_5189_00839;89_5189_00840;89_5189_00842;89_5189_00841	89_5189_01403	89_5189_00716	89_5189_00716	89_5189_00388	89_5189_01747;89_5189_01745;89_5189_00111	89_5189_01559;89_5189_00042;89_5189_01561;89_5189_01560	89_5189_00850	89_5189_00941		89_5189_00066	89_5189_01797;89_5189_01933;89_5189_00765;89_5189_01736;89_5189_00766;89_5189_00207;89_5189_00767	89_5189_01642;89_5189_01248;89_5189_00463;89_5189_01933	89_5189_01116	89_5189_01116	89_5189_01116	89_5189_01116	89_5189_01116	89_5189_01116	89_5189_01116	89_5189_01116	89_5189_01116	89_5189_01671;89_5189_01670;89_5189_01669	89_5189_00098	89_5189_00066;89_5189_00625;89_5189_01894	89_5189_00617;89_5189_00619;89_5189_00370	89_5189_00607;89_5189_00617;89_5189_00370;89_5189_00609	spontaneous		89_5189_01022		89_5189_01240		89_5189_00627	89_5189_00627	89_5189_00607;89_5189_00617;89_5189_00370;89_5189_00609		89_5189_00065		89_5189_00377;89_5189_00374;89_5189_00375;89_5189_02032;89_5189_00616;89_5189_02033	89_5189_00377	spontaneous	spontaneous	89_5189_01213	89_5189_00370	89_5189_00123;89_5189_00043	89_5189_00046;89_5189_00122	89_5189_02031			89_5189_00046;89_5189_00122	89_5189_00888	spontaneous	89_5189_02036	89_5189_00042				89_5189_02038	89_5189_00047	89_5189_00047			89_5189_02038		89_5189_01323;89_5189_01022				spontaneous	89_5189_00048		89_5189_00680	89_5189_00164				89_5189_02029	89_5189_01636		89_5189_00607;89_5189_00370;89_5189_00609	89_5189_01237	89_5189_02036	89_5189_00107					89_5189_01642;89_5189_01747	89_5189_01250	89_5189_00627	89_5189_00627	89_5189_00555	89_5189_01843		89_5189_00555				89_5189_00551	89_5189_00044	89_5189_00042	89_5189_00964	89_5189_00964	89_5189_00964	89_5189_00551				89_5189_00434;89_5189_00602	89_5189_00756	89_5189_01642;89_5189_01747		89_5189_00607	89_5189_00607	89_5189_00607													89_5189_02038	89_5189_00627										89_5189_01226		89_5189_00225					89_5189_00240						89_5189_00286;89_5189_00710																																																									89_5189_00455													89_5189_00524							89_5189_01241					89_5189_00388			89_5189_00962								89_5189_01323;89_5189_00013;89_5189_00012																								89_5189_01616						89_5189_00712					89_5189_00676	89_5189_00463																												89_5189_01000;89_5189_00532															89_5189_00627																																						89_5189_00680			89_5189_01364;89_5189_00540																																																		89_5189_01834														89_5189_00091																				89_5189_01248	89_5189_01029												89_5189_00181			spontaneous	89_5189_01689;89_5189_01033																													89_5189_00091																										89_5189_00210			89_5189_00756		89_5189_00441				89_5189_01258																																													89_5189_00242																	spontaneous		spontaneous																																						89_5189_02081;89_5189_02082;89_5189_01760;89_5189_00381;89_5189_01939;89_5189_00379;89_5189_00380;89_5189_00672;89_5189_01940;89_5189_01937;89_5189_01938;89_5189_01466;89_5189_01467																				89_5189_02082;89_5189_01939							89_5189_00280		89_5189_00408								89_5189_02077											89_5189_01808					89_5189_00096;89_5189_00093;89_5189_00094;89_5189_00097;89_5189_00095				89_5189_01301;89_5189_00669;89_5189_00532																																			spontaneous											spontaneous			89_5189_00011											89_5189_01250			89_5189_01704;89_5189_00639					89_5189_01071			89_5189_01304		89_5189_01085		89_5189_01193	89_5189_01241					spontaneous											89_5189_00358	89_5189_00358	89_5189_00358		89_5189_00358	89_5189_00358	89_5189_00358	89_5189_00358	89_5189_00358						89_5189_01074;89_5189_01000;89_5189_01301;89_5189_00669	89_5189_01074;89_5189_01000;89_5189_01301;89_5189_00669	89_5189_01074;89_5189_01000;89_5189_01301;89_5189_00669	89_5189_01074;89_5189_01000;89_5189_01301;89_5189_00669	89_5189_01074;89_5189_01000;89_5189_01301;89_5189_00669	89_5189_01074;89_5189_01000;89_5189_01301;89_5189_00669	89_5189_01074;89_5189_01000;89_5189_01301;89_5189_00669	89_5189_01074;89_5189_01000;89_5189_01301;89_5189_00669	89_5189_01074;89_5189_01000;89_5189_01301;89_5189_00669		89_5189_00358	89_5189_00358																															89_5189_00400											89_5189_01237				89_5189_01088																				89_5189_00338;89_5189_01430;89_5189_00299																																																																						89_5189_01241																																																	89_5189_00096;89_5189_00093;89_5189_00094;89_5189_00097;89_5189_00095	89_5189_00096;89_5189_00093;89_5189_00094;89_5189_00097;89_5189_00095	89_5189_00096;89_5189_00093;89_5189_00094;89_5189_00097;89_5189_00095		89_5189_00096;89_5189_00093;89_5189_00094;89_5189_00097;89_5189_00095	89_5189_00096;89_5189_00093;89_5189_00094;89_5189_00097;89_5189_00095	89_5189_00096;89_5189_00093;89_5189_00094;89_5189_00097;89_5189_00095	89_5189_00096;89_5189_00093;89_5189_00094;89_5189_00097;89_5189_00095	89_5189_00096;89_5189_00093;89_5189_00094;89_5189_00097;89_5189_00095		89_5189_00096;89_5189_00093;89_5189_00094;89_5189_00097;89_5189_00095	89_5189_00096;89_5189_00093;89_5189_00094;89_5189_00097;89_5189_00095	89_5189_00096;89_5189_00093;89_5189_00094;89_5189_00097;89_5189_00095																89_5189_00096;89_5189_00093;89_5189_00094;89_5189_00097;89_5189_00095															89_5189_00358																												89_5189_02038																												89_5189_00961;89_5189_01259																																							89_5189_01074;89_5189_01000;89_5189_01301;89_5189_00669	89_5189_01074;89_5189_01000;89_5189_01301;89_5189_00669	89_5189_01074;89_5189_01000;89_5189_01301;89_5189_00669	89_5189_01074;89_5189_01000;89_5189_01301;89_5189_00669													89_5189_00524;89_5189_01930	89_5189_00524;89_5189_01930	89_5189_00524;89_5189_01930	89_5189_00524;89_5189_01930	89_5189_02068						89_5189_00627	89_5189_01086;89_5189_01525	89_5189_01086;89_5189_01525	89_5189_00627	89_5189_00627		89_5189_00627	89_5189_00627	89_5189_01351																		89_5189_01184																												89_5189_01403														89_5189_01993								89_5189_00107			89_5189_01288;89_5189_01817		89_5189_01074;89_5189_01000;89_5189_01301;89_5189_00669																			89_5189_02082;89_5189_01939												89_5189_00985;89_5189_00986				89_5189_00257
89-5197	89_5197_00046	89_5197_00046	89_5197_00046	89_5197_00046	89_5197_01404	89_5197_01536	89_5197_01536	89_5197_00046	89_5197_00046	89_5197_00046	89_5197_00046	89_5197_00046	89_5197_00046	89_5197_00046	89_5197_00046		89_5197_01174	89_5197_01174	89_5197_00238	89_5197_00853	89_5197_00853	89_5197_00775;89_5197_00776;89_5197_00777;89_5197_00774	89_5197_01248	89_5197_01470	89_5197_01226	89_5197_01247	spontaneous	89_5197_00739;89_5197_01214;89_5197_00742;89_5197_00738;89_5197_00366;89_5197_00740	89_5197_00653;89_5197_02030;89_5197_00652	89_5197_01020	89_5197_01020	89_5197_01020	89_5197_01020	89_5197_00898	89_5197_00819;89_5197_00816;89_5197_00818	89_5197_01710		89_5197_00649	89_5197_00649	89_5197_00649	89_5197_01266;89_5197_01755	89_5197_00775;89_5197_00777;89_5197_01503	89_5197_00969;89_5197_01004;89_5197_01152	89_5197_00969;89_5197_01004	89_5197_01783	89_5197_00967;89_5197_00092	89_5197_01220	89_5197_01780	89_5197_01317	89_5197_01317	89_5197_00261;89_5197_01748	89_5197_00098	89_5197_00949;89_5197_01170;89_5197_00221;89_5197_02039;89_5197_01128	89_5197_00142;89_5197_01552	89_5197_01363	89_5197_01363	89_5197_01908	89_5197_00615	89_5197_01168	89_5197_00707;89_5197_01687	89_5197_00235	89_5197_00515	89_5197_01769	89_5197_01369	89_5197_01366	89_5197_01366;89_5197_01365	89_5197_00775;89_5197_00774	89_5197_00800	89_5197_00366;89_5197_01510	89_5197_01120;89_5197_00753	89_5197_01808	89_5197_01700;89_5197_01703;89_5197_00979;89_5197_00073;89_5197_01701;89_5197_01699;89_5197_00980;89_5197_01702;89_5197_01984;89_5197_00813	89_5197_01700;89_5197_01701;89_5197_01699;89_5197_01702	89_5197_01273	89_5197_01248;89_5197_01247;89_5197_01189;89_5197_02005	89_5197_01202;89_5197_00012	89_5197_01248	89_5197_01248;89_5197_01189;89_5197_02005	89_5197_00001	89_5197_00001	89_5197_00001	89_5197_00001	89_5197_01641	89_5197_01839	89_5197_01196	89_5197_01769	89_5197_00764	89_5197_00764	89_5197_00764	89_5197_00764	89_5197_00764	89_5197_00764	89_5197_00764	89_5197_00764	89_5197_00764	89_5197_00764	89_5197_00764	89_5197_00764	89_5197_00764	89_5197_00764;89_5197_01206	89_5197_00097	89_5197_01202	89_5197_01378	89_5197_00901	89_5197_01709;89_5197_01521	89_5197_01710	89_5197_01466	89_5197_00122	89_5197_00121	89_5197_00979;89_5197_00073;89_5197_00980;89_5197_01984;89_5197_00813;89_5197_01131;89_5197_00981;89_5197_01132;89_5197_00220		89_5197_01959	89_5197_00567	89_5197_00090		89_5197_01804	89_5197_01112	89_5197_00979;89_5197_00073;89_5197_00980;89_5197_01984;89_5197_00813	89_5197_00448	89_5197_00752;89_5197_01435	89_5197_01458;89_5197_01184	89_5197_01458	89_5197_00979;89_5197_00073;89_5197_00980;89_5197_01984;89_5197_00813;89_5197_00812	89_5197_00980;89_5197_01984	spontaneous	89_5197_00690;89_5197_00061	89_5197_00853	89_5197_00061;89_5197_00902	89_5197_00902	89_5197_00902	89_5197_02044	89_5197_01579;89_5197_01578;89_5197_01580	89_5197_01148		spontaneous	89_5197_01657	89_5197_01657	89_5197_01469	89_5197_00446;89_5197_00447	89_5197_01416	89_5197_01735		89_5197_00653;89_5197_00652;89_5197_00067;89_5197_00064;89_5197_00065;89_5197_00572	89_5197_01710		89_5197_00800	89_5197_00969;89_5197_01187;89_5197_01186				89_5197_01691	89_5197_00612	89_5197_01549			89_5197_01211	spontaneous	89_5197_00415;89_5197_01506	89_5197_01735;89_5197_02045	89_5197_02045;89_5197_00766	89_5197_01579;89_5197_01578;89_5197_01580;89_5197_01444;89_5197_01443;89_5197_00920	89_5197_01057	89_5197_00650	89_5197_00092	89_5197_01389	89_5197_01389	89_5197_01735	89_5197_01714	89_5197_00515	89_5197_00515	89_5197_01184	89_5197_01714	89_5197_00979;89_5197_00073;89_5197_00980;89_5197_01984;89_5197_00813;89_5197_00071	89_5197_00354	89_5197_00073;89_5197_00981;89_5197_01419;89_5197_00072;89_5197_01420	89_5197_01447	89_5197_00134	89_5197_00277	89_5197_01220	89_5197_01220	89_5197_00604	89_5197_00604	89_5197_00465	89_5197_00415;89_5197_01506	89_5197_02008		89_5197_00967	89_5197_01317		89_5197_01615		89_5197_01701;89_5197_01699	89_5197_01788	89_5197_01688	89_5197_01688	89_5197_01688	89_5197_01688	89_5197_01688	89_5197_01211	89_5197_00277	89_5197_00624	89_5197_00822	89_5197_00822	89_5197_00653;89_5197_00652;89_5197_01915;89_5197_01917;89_5197_01916;89_5197_01919	89_5197_00417	89_5197_00566	89_5197_02041;89_5197_00409	89_5197_01352;89_5197_01022	89_5197_00706	89_5197_02042	89_5197_02043	89_5197_00212;89_5197_00213	89_5197_01268	89_5197_00212;89_5197_00213;89_5197_01268	89_5197_00206	89_5197_02041	89_5197_02041		89_5197_00621	89_5197_01129;89_5197_00611	89_5197_00801;89_5197_00798	89_5197_00801;89_5197_00798	89_5197_00801;89_5197_00798	89_5197_00801;89_5197_00798	89_5197_00801;89_5197_00798	89_5197_00801;89_5197_00798	89_5197_00801;89_5197_00798	89_5197_00801;89_5197_00798	89_5197_01237	89_5197_01161	89_5197_00221;89_5197_02039;89_5197_01161	89_5197_01634	89_5197_01440	89_5197_00275;89_5197_01520	89_5197_00278	89_5197_00392	89_5197_01971	89_5197_00400	89_5197_00942	89_5197_00106		89_5197_00750	89_5197_00892	89_5197_01266;89_5197_01661	89_5197_01266;89_5197_01661;89_5197_02016;89_5197_00729	89_5197_00736	89_5197_01387	89_5197_01661		89_5197_01774;89_5197_01618	89_5197_01774;89_5197_01636;89_5197_01497;89_5197_01649;89_5197_01495	89_5197_01618;89_5197_01636	89_5197_02045;89_5197_00766;89_5197_01636;89_5197_01649;89_5197_01648	89_5197_02045	89_5197_01618	89_5197_01774	spontaneous	89_5197_00349	89_5197_00354	89_5197_01753	89_5197_01524;89_5197_00759	89_5197_01689	89_5197_01427	89_5197_00298;89_5197_01346	89_5197_02041	89_5197_00409	89_5197_01257	89_5197_00015	89_5197_00421	89_5197_00653;89_5197_00652;89_5197_01096;89_5197_00420;89_5197_00730;89_5197_00731;89_5197_00732	89_5197_01096	89_5197_01093	89_5197_00099	89_5197_00586	89_5197_01171	89_5197_01661;89_5197_00360		89_5197_00102	89_5197_00102	89_5197_00562	89_5197_01711	89_5197_01711		89_5197_01711	89_5197_01266;89_5197_00360	spontaneous	89_5197_01863	89_5197_01475	89_5197_00664	89_5197_00094	89_5197_01266;89_5197_02016;89_5197_00729	89_5197_00245	89_5197_01992	89_5197_01441	89_5197_01097	89_5197_00237	89_5197_01052;89_5197_01712	89_5197_01991	89_5197_00653;89_5197_00652	89_5197_00101	89_5197_00275;89_5197_00274	89_5197_00239;89_5197_00240	89_5197_01710	89_5197_02030;89_5197_00901	89_5197_01038	89_5197_01370	89_5197_01404	89_5197_01423	89_5197_01190		89_5197_01270	89_5197_00978	89_5197_00725;89_5197_00267	89_5197_00395	89_5197_00527	89_5197_00527	89_5197_00218	89_5197_01710	89_5197_01051;89_5197_01050;89_5197_01049	89_5197_00275;89_5197_00274;89_5197_01522	89_5197_00653;89_5197_02030;89_5197_00652;89_5197_01640;89_5197_00901;89_5197_00730;89_5197_00731;89_5197_00732	89_5197_01093	89_5197_00215;89_5197_00216	89_5197_01042	89_5197_00979;89_5197_00073;89_5197_00980;89_5197_01984;89_5197_00813;89_5197_00071;89_5197_00072;89_5197_00232;89_5197_01983;89_5197_00231;89_5197_01985;89_5197_01986	89_5197_01864	89_5197_01270	89_5197_00853	89_5197_01372	89_5197_01790	89_5197_00114	89_5197_00979;89_5197_00073;89_5197_00980;89_5197_01984;89_5197_00813;89_5197_01131;89_5197_01132;89_5197_00812	89_5197_00980;89_5197_01984		89_5197_00969;89_5197_01187;89_5197_01186		89_5197_01522;89_5197_00850		89_5197_00889	89_5197_00889	89_5197_00889		89_5197_01914	89_5197_01542;89_5197_00563	89_5197_00975	89_5197_00764	89_5197_00764	89_5197_00979;89_5197_00073;89_5197_00980;89_5197_01984;89_5197_00813	89_5197_00427	89_5197_00385	89_5197_01767		89_5197_01063	89_5197_01063	89_5197_01063		89_5197_01237	89_5197_01150	89_5197_01493	89_5197_01493	89_5197_00354;89_5197_01437	89_5197_00800	89_5197_00415;89_5197_00800;89_5197_00980;89_5197_00813;89_5197_00798;89_5197_00799	89_5197_02043;89_5197_02040	89_5197_00260;89_5197_00047	spontaneous	89_5197_00518	89_5197_01626	89_5197_00728	89_5197_00237	89_5197_00109	spontaneous	spontaneous	spontaneous	spontaneous	spontaneous	spontaneous	spontaneous;89_5197_00109	89_5197_00116;89_5197_00700	89_5197_00116		89_5197_00853;89_5197_00413	89_5197_00853	89_5197_00757	89_5197_00979;89_5197_00073;89_5197_00980;89_5197_01984;89_5197_00813;89_5197_01605	89_5197_00115	89_5197_01228	89_5197_01227	89_5197_00750	89_5197_01413	89_5197_01605;89_5197_02054;89_5197_02053	89_5197_02043	89_5197_02043	89_5197_02043	89_5197_01862	89_5197_01862	89_5197_01862		89_5197_00437	89_5197_00235;89_5197_01553	89_5197_00436	89_5197_01553	89_5197_00423	89_5197_00728	89_5197_01626	89_5197_02016		89_5197_00651	89_5197_00651		89_5197_01949	89_5197_01700;89_5197_01703;89_5197_00979;89_5197_00073;89_5197_01701;89_5197_01699;89_5197_00980;89_5197_01702;89_5197_01984;89_5197_00813	89_5197_01700;89_5197_01701;89_5197_01699;89_5197_01702	89_5197_01053;89_5197_00458	89_5197_01369	89_5197_01998;89_5197_01602	89_5197_00117;89_5197_01438	89_5197_00882	89_5197_00882	89_5197_00881;89_5197_00880	89_5197_00881;89_5197_00880	89_5197_00883	89_5197_01295	89_5197_01220	89_5197_00817	89_5197_00817	89_5197_01174	89_5197_01174	89_5197_01174	89_5197_01174	89_5197_01174	89_5197_01174	89_5197_01174	89_5197_01174	89_5197_01174	89_5197_01174	89_5197_00085	89_5197_00297;89_5197_00713	89_5197_01059;89_5197_00712	89_5197_00239;89_5197_00240	89_5197_01050;89_5197_01049;89_5197_00850	89_5197_00271	89_5197_01949	89_5197_01700;89_5197_01703;89_5197_00979;89_5197_00073;89_5197_01701;89_5197_01699;89_5197_00980;89_5197_01702;89_5197_01984;89_5197_00813	89_5197_01700;89_5197_01701;89_5197_01699;89_5197_01702	89_5197_01959;89_5197_01053;89_5197_00458	89_5197_01526;89_5197_01224	89_5197_00772;89_5197_01422	89_5197_00772;89_5197_01422	89_5197_01489;89_5197_01487	89_5197_00772;89_5197_01422	89_5197_00392	89_5197_00521	89_5197_00979;89_5197_00073;89_5197_00980;89_5197_01984;89_5197_00813			89_5197_01226	89_5197_00001	89_5197_00844	89_5197_00844	89_5197_01710;89_5197_01709;89_5197_01051;89_5197_01050;89_5197_01049;89_5197_00844;89_5197_00004;89_5197_00003;89_5197_00002;89_5197_01523	89_5197_01710	89_5197_01197	89_5197_00653;89_5197_02030;89_5197_00652;89_5197_01096;89_5197_00730;89_5197_00731;89_5197_00732	89_5197_01710	spontaneous	spontaneous	89_5197_01210	89_5197_01715	89_5197_00073;89_5197_01605;89_5197_00027;89_5197_00722;89_5197_00721;89_5197_01651;89_5197_00724	spontaneous	spontaneous	89_5197_01037;89_5197_01217	89_5197_01037;89_5197_01217	89_5197_01278	89_5197_00073;89_5197_00027;89_5197_01651	89_5197_00979;89_5197_00073;89_5197_00980;89_5197_01984;89_5197_00813;89_5197_00027;89_5197_00722;89_5197_00721;89_5197_01651;89_5197_00724	89_5197_01651	89_5197_01441	89_5197_01441	89_5197_01441	89_5197_01441	89_5197_01441	89_5197_01657	89_5197_02045;89_5197_00766	89_5197_00726	89_5197_00294	89_5197_00945;89_5197_02033	89_5197_00945;89_5197_02033	89_5197_00945;89_5197_02033	89_5197_00115		89_5197_01266;89_5197_01661;89_5197_00729	89_5197_00653;89_5197_00652;89_5197_00063	89_5197_00053;89_5197_00055;89_5197_00054;89_5197_00234;89_5197_00056;89_5197_00765	89_5197_00134;89_5197_01507	89_5197_01168	89_5197_00586;89_5197_01133	89_5197_01133	89_5197_00727		89_5197_00221	89_5197_00668	89_5197_01455	89_5197_00710	89_5197_01455;89_5197_01209	89_5197_01455	spontaneous	89_5197_00556	89_5197_00429	89_5197_00429	89_5197_00259	spontaneous	89_5197_00429	89_5197_00429	89_5197_01738;89_5197_01574	89_5197_01574	89_5197_01737	89_5197_01514;89_5197_01263	89_5197_00547		89_5197_00405;89_5197_00973	89_5197_00405	89_5197_00405;89_5197_00973	89_5197_00405	89_5197_00405	89_5197_00405	89_5197_00405	89_5197_00405	89_5197_00405	spontaneous	spontaneous	spontaneous	89_5197_01735;89_5197_02045	89_5197_00415;89_5197_01506;89_5197_00234	89_5197_01689	89_5197_00415;89_5197_02004;89_5197_01651;89_5197_00802	89_5197_00163;89_5197_02019	89_5197_01694	89_5197_00205	89_5197_02000	89_5197_02019	89_5197_01257	89_5197_00556;89_5197_00196	89_5197_00046;89_5197_00553;89_5197_00893	89_5197_00046;89_5197_01694	89_5197_01694	89_5197_00205	89_5197_00046;89_5197_00360;89_5197_01694;89_5197_00553;89_5197_00893	89_5197_01694	89_5197_00046;89_5197_01694	89_5197_00046;89_5197_00360;89_5197_01694	89_5197_00046;89_5197_01694;89_5197_00553;89_5197_00893	89_5197_00046;89_5197_01694;89_5197_00205	89_5197_00046;89_5197_02016;89_5197_00360;89_5197_01694	89_5197_00046;89_5197_01694	89_5197_00046;89_5197_00360;89_5197_01694	89_5197_02016;89_5197_01430	89_5197_01034;89_5197_01663;89_5197_00782;89_5197_01544;89_5197_00315	89_5197_02016	89_5197_00221	89_5197_01791	89_5197_00221	89_5197_00221;89_5197_01569;89_5197_00038	89_5197_00221;89_5197_01569	89_5197_00038	89_5197_00038;89_5197_00204	89_5197_00204	89_5197_01791	spontaneous	spontaneous	89_5197_01468	89_5197_01468	spontaneous	89_5197_00211	89_5197_00209	89_5197_00651	89_5197_01862	89_5197_01862		89_5197_00144	89_5197_00254		89_5197_00257	89_5197_01660	89_5197_01660	89_5197_00775;89_5197_00776;89_5197_00777	89_5197_00775	89_5197_00584	89_5197_02016;89_5197_00729	89_5197_00104;89_5197_01644;89_5197_00439	89_5197_00104;89_5197_01644;89_5197_00439	89_5197_00104;89_5197_01644;89_5197_00439	89_5197_00104;89_5197_01644;89_5197_00439	89_5197_00104;89_5197_01644;89_5197_00439	89_5197_00104;89_5197_01644;89_5197_00439	89_5197_00876	89_5197_00972	89_5197_00421;89_5197_01295	89_5197_01689	89_5197_00104;89_5197_01644;89_5197_00439	89_5197_00104;89_5197_01644;89_5197_00439	89_5197_00104;89_5197_01644;89_5197_00439		89_5197_00104;89_5197_01644;89_5197_00439	89_5197_00104;89_5197_01644;89_5197_00439	89_5197_00104;89_5197_01644;89_5197_00439	89_5197_00919	89_5197_01965	89_5197_00377	89_5197_00094	89_5197_01039	89_5197_00895	89_5197_01225;89_5197_01433;89_5197_01674	89_5197_00919	89_5197_01184;89_5197_00423	89_5197_00979;89_5197_00073;89_5197_00980;89_5197_01984;89_5197_00813	89_5197_00290;89_5197_00291;89_5197_00289;89_5197_00288;89_5197_00292	89_5197_00590	89_5197_01439	89_5197_01413;89_5197_01167	89_5197_00942	89_5197_00281	89_5197_01721;89_5197_00210	89_5197_01666	89_5197_00588;89_5197_00587	89_5197_00290;89_5197_00291;89_5197_00289;89_5197_00288	89_5197_00940	89_5197_00940	89_5197_00588;89_5197_00587	89_5197_00587	89_5197_00587	89_5197_00587	89_5197_00613	89_5197_01450	89_5197_01367	89_5197_01371	89_5197_01374	89_5197_00709	89_5197_01373	89_5197_00800;89_5197_00801	89_5197_00415;89_5197_00979;89_5197_00073;89_5197_00980;89_5197_01984;89_5197_00813;89_5197_01187	89_5197_00262;89_5197_01379	89_5197_01448	89_5197_01967	89_5197_01681	89_5197_00257	89_5197_00257	89_5197_00257	89_5197_00257	89_5197_00257	89_5197_00522	89_5197_01743	89_5197_00134;89_5197_00349;89_5197_00433;89_5197_00432;89_5197_01362;89_5197_00434;89_5197_00431	89_5197_00905	89_5197_00942;89_5197_00944	89_5197_00942;89_5197_00944	89_5197_00942;89_5197_00944	89_5197_00942;89_5197_00944	89_5197_00942;89_5197_00944	89_5197_00942;89_5197_00944	89_5197_00942;89_5197_00944	89_5197_01167	89_5197_01167	89_5197_02016;89_5197_00729;89_5197_00360	89_5197_00973	89_5197_01152	89_5197_01266;89_5197_01661;89_5197_00360	89_5197_01712	89_5197_01524;89_5197_00759	89_5197_01524	89_5197_00298	89_5197_00087	89_5197_00529	89_5197_01579;89_5197_01578;89_5197_01580;89_5197_01760	89_5197_00275;89_5197_01520;89_5197_01051;89_5197_01050;89_5197_01049;89_5197_00273;89_5197_00912	89_5197_00275;89_5197_01520	89_5197_00904;89_5197_00275;89_5197_01520	89_5197_00800;89_5197_00801;89_5197_00798	89_5197_01037;89_5197_00647;89_5197_00646	89_5197_01037;89_5197_00647;89_5197_00646	89_5197_01037;89_5197_00647;89_5197_00646	89_5197_01037;89_5197_00647;89_5197_00646	89_5197_00163	89_5197_00008;89_5197_00033;89_5197_00029	89_5197_01689	89_5197_00008;89_5197_00033;89_5197_00029	89_5197_01689	89_5197_00008;89_5197_00033;89_5197_00029	89_5197_01689	89_5197_00008;89_5197_00033;89_5197_00029	89_5197_01689	89_5197_00137	89_5197_00245;89_5197_00939;89_5197_01570;89_5197_00244	89_5197_00354		89_5197_00653;89_5197_00652	89_5197_01710	89_5197_01471;89_5197_00923	89_5197_01838;89_5197_00861	89_5197_01575;89_5197_01576	89_5197_00800;89_5197_00801		89_5197_00979;89_5197_00073;89_5197_00980;89_5197_01984;89_5197_00813	89_5197_00922	89_5197_00622	89_5197_01449	89_5197_01715	89_5197_00235	89_5197_00515	89_5197_01497	89_5197_01497	89_5197_01497	89_5197_01497	89_5197_01497	89_5197_01057	89_5197_00134;89_5197_00349;89_5197_00433;89_5197_00432;89_5197_01362;89_5197_00434;89_5197_00431	89_5197_00905	89_5197_01695	89_5197_01695		89_5197_01633		89_5197_01524;89_5197_00759	89_5197_01710	89_5197_00653;89_5197_00652;89_5197_00758	89_5197_01689	89_5197_00134;89_5197_01507	89_5197_00242;89_5197_00243	89_5197_02016	89_5197_00596	89_5197_01489;89_5197_01487;89_5197_00596	89_5197_00596	89_5197_00242	89_5197_00097	89_5197_01037;89_5197_01280;89_5197_02009	89_5197_02016	89_5197_01605;89_5197_02054;89_5197_02053	89_5197_00395;89_5197_02067	89_5197_00819;89_5197_00816;89_5197_00818	89_5197_01246	89_5197_01700;89_5197_01703;89_5197_00979;89_5197_00073;89_5197_01701;89_5197_01699;89_5197_00980;89_5197_01702;89_5197_01984;89_5197_00813	89_5197_01700;89_5197_01701;89_5197_01699;89_5197_01702	89_5197_00922	89_5197_01684	89_5197_00460;89_5197_00263	89_5197_00091	89_5197_00091	89_5197_00400	89_5197_00400	89_5197_00138	89_5197_00279	89_5197_01662	89_5197_01037;89_5197_01059;89_5197_01280;89_5197_01765;89_5197_00151;89_5197_00648	89_5197_01288;89_5197_01707	89_5197_00653;89_5197_00652		89_5197_01378	89_5197_00979;89_5197_00073;89_5197_00980;89_5197_01984;89_5197_00813	89_5197_01507	89_5197_01057;89_5197_00134	89_5197_01184;89_5197_00423	89_5197_00979;89_5197_00073;89_5197_00980;89_5197_01984;89_5197_00813	89_5197_01498	89_5197_01498	89_5197_01839	89_5197_00678;89_5197_01208	89_5197_01171	89_5197_01116	89_5197_01116	89_5197_01115	89_5197_01778	89_5197_00435	89_5197_00953	89_5197_01533	89_5197_00449;89_5197_01706	89_5197_00866	89_5197_01533	89_5197_01220	89_5197_01220	89_5197_01220	89_5197_01949	89_5197_01700;89_5197_01703;89_5197_00979;89_5197_00073;89_5197_01701;89_5197_01699;89_5197_00980;89_5197_01702;89_5197_01984;89_5197_00813	89_5197_01700;89_5197_01701;89_5197_01699;89_5197_01702	89_5197_01959;89_5197_01053;89_5197_00458	89_5197_01053	89_5197_01053	89_5197_00086	89_5197_00800;89_5197_00798;89_5197_00275	89_5197_01093;89_5197_00681;89_5197_01095;89_5197_01094	89_5197_01710	89_5197_01492	89_5197_01735	89_5197_01735;89_5197_02045	89_5197_01507;89_5197_00912;89_5197_00999;89_5197_01732;89_5197_00998;89_5197_00997;89_5197_01392	89_5197_00415;89_5197_00920;89_5197_01605;89_5197_00912	89_5197_01378	89_5197_01378	89_5197_01378	89_5197_01378	89_5197_01378	89_5197_01378	89_5197_01378	89_5197_01378	89_5197_01378	89_5197_01579;89_5197_01578;89_5197_01580	89_5197_00287	89_5197_02045;89_5197_00766;89_5197_01557	89_5197_00060	89_5197_00060			89_5197_01640		89_5197_02004;89_5197_00904		89_5197_00764		89_5197_00060	89_5197_01729	89_5197_02044		89_5197_00067;89_5197_00064;89_5197_00065;89_5197_00574;89_5197_00573	89_5197_00067	spontaneous	spontaneous	89_5197_01688	89_5197_00060	89_5197_00682	89_5197_00685	89_5197_00575			89_5197_00685	89_5197_01184		89_5197_00570	89_5197_00681				89_5197_00568	89_5197_00686	89_5197_00686			89_5197_00568		89_5197_02030;89_5197_01640	89_5197_00854	89_5197_01303;89_5197_00803	89_5197_01303;89_5197_00803	spontaneous	89_5197_00687	89_5197_01667		89_5197_01209			89_5197_01994	89_5197_00577	89_5197_01611		89_5197_00060	89_5197_00901	89_5197_00570	89_5197_00279					89_5197_00415;89_5197_00800					89_5197_00465							89_5197_00683	89_5197_00681	89_5197_01468	89_5197_01468	89_5197_01468																								89_5197_00568	89_5197_00764								89_5197_01440	89_5197_00892			89_5197_01753					89_5197_01790						89_5197_01729																																89_5197_00962										89_5197_00958				89_5197_00961	89_5197_00960					89_5197_00354					89_5197_00423						89_5197_00958					89_5197_00958		89_5197_00366						89_5197_00060	89_5197_00959				89_5197_00870	89_5197_00871											89_5197_00653;89_5197_02030;89_5197_00652														89_5197_01710											89_5197_01148					89_5197_01057		89_5197_00960				89_5197_00415																													89_5197_01661;89_5197_00360																																																				89_5197_01667			89_5197_00556;89_5197_00196																																																		89_5197_00097														89_5197_00294													spontaneous																				89_5197_01226				89_5197_01248;89_5197_01189;89_5197_02005							89_5197_00084;89_5197_00083;89_5197_00082																						89_5197_00294						89_5197_01037																							89_5197_00415;89_5197_00800		89_5197_00435																	89_5197_01189	spontaneous			89_5197_00909																			89_5197_01059;89_5197_00712									89_5197_01788																	spontaneous		spontaneous																													spontaneous									89_5197_01189																													89_5197_00106								89_5197_00975											89_5197_01862									89_5197_02016;89_5197_00729;89_5197_00360																																														89_5197_00727			89_5197_00651																			89_5197_01270					89_5197_01257	89_5197_00876		89_5197_00905					spontaneous											89_5197_01404	89_5197_01404	89_5197_01404	89_5197_01404	89_5197_01404	89_5197_01404	89_5197_01404	89_5197_01404	89_5197_01404						89_5197_01266;89_5197_01661;89_5197_02016;89_5197_00729	89_5197_01266;89_5197_01661;89_5197_02016;89_5197_00729	89_5197_01266;89_5197_01661;89_5197_02016;89_5197_00729	89_5197_01266;89_5197_01661;89_5197_02016;89_5197_00729	89_5197_01266;89_5197_01661;89_5197_02016;89_5197_00729	89_5197_01266;89_5197_01661;89_5197_02016;89_5197_00729	89_5197_01266;89_5197_01661;89_5197_02016;89_5197_00729	89_5197_01266;89_5197_01661;89_5197_02016;89_5197_00729	89_5197_01266;89_5197_01661;89_5197_02016;89_5197_00729		89_5197_01404	89_5197_01404																															89_5197_00098											89_5197_00901																								89_5197_00725;89_5197_00267																																																																						89_5197_00905																89_5197_00615																													89_5197_01994				89_5197_00290;89_5197_00291;89_5197_00289;89_5197_00288;89_5197_00292	89_5197_00290;89_5197_00291;89_5197_00289;89_5197_00288;89_5197_00292	89_5197_00290;89_5197_00291;89_5197_00289;89_5197_00288;89_5197_00292	89_5197_00290;89_5197_00291;89_5197_00289;89_5197_00288;89_5197_00292	89_5197_00290;89_5197_00291;89_5197_00289;89_5197_00288;89_5197_00292	89_5197_00290;89_5197_00291;89_5197_00289;89_5197_00288;89_5197_00292	89_5197_00290;89_5197_00291;89_5197_00289;89_5197_00288;89_5197_00292	89_5197_00290;89_5197_00291;89_5197_00289;89_5197_00288;89_5197_00292	89_5197_00290;89_5197_00291;89_5197_00289;89_5197_00288;89_5197_00292		89_5197_00290;89_5197_00291;89_5197_00289;89_5197_00288;89_5197_00292	89_5197_00290;89_5197_00291;89_5197_00289;89_5197_00288;89_5197_00292	89_5197_00290;89_5197_00291;89_5197_00289;89_5197_00288;89_5197_00292																89_5197_00290;89_5197_00291;89_5197_00289;89_5197_00288;89_5197_00292															89_5197_01404																								89_5197_00980;89_5197_01984																																89_5197_01471;89_5197_00923				89_5197_00294																																			89_5197_01266;89_5197_01661;89_5197_02016;89_5197_00729	89_5197_01266;89_5197_01661;89_5197_02016;89_5197_00729	89_5197_01266;89_5197_01661;89_5197_02016;89_5197_00729	89_5197_01266;89_5197_01661;89_5197_02016;89_5197_00729													89_5197_00366;89_5197_01510			89_5197_00366;89_5197_01510	89_5197_01808					89_5197_01237			89_5197_01914		89_5197_01542;89_5197_00563		89_5197_00764	89_5197_00764	89_5197_00958																		89_5197_01317																												89_5197_01959;89_5197_01053;89_5197_00458													89_5197_01167		89_5197_00973										89_5197_00953		89_5197_01266;89_5197_01661;89_5197_02016;89_5197_00729																			89_5197_00980;89_5197_01984												89_5197_00239;89_5197_00240				89_5197_01774
89-6891-2	89_6891_2_00428	89_6891_2_00428	89_6891_2_00428	89_6891_2_00428	89_6891_2_00885	89_6891_2_01722	89_6891_2_01722	89_6891_2_00428	89_6891_2_00428	89_6891_2_00428	89_6891_2_00428	89_6891_2_00428	89_6891_2_00428	89_6891_2_00428	89_6891_2_00428	89_6891_2_00730	89_6891_2_00151	89_6891_2_00151	89_6891_2_00658			89_6891_2_00289;89_6891_2_00290;89_6891_2_00291;89_6891_2_00292	89_6891_2_01163	89_6891_2_00251	89_6891_2_01973	89_6891_2_01164	spontaneous	89_6891_2_00347;89_6891_2_00718;89_6891_2_00345;89_6891_2_00973;89_6891_2_00346;89_6891_2_00343	89_6891_2_00983;89_6891_2_00417;89_6891_2_00418	89_6891_2_00090	89_6891_2_00090	89_6891_2_00090	89_6891_2_00090	89_6891_2_01551	89_6891_2_01455;89_6891_2_01456;89_6891_2_01453	89_6891_2_00615		89_6891_2_00421	89_6891_2_00421	89_6891_2_00421	89_6891_2_01728;89_6891_2_01141	89_6891_2_00289;89_6891_2_00291;89_6891_2_00218	89_6891_2_00681;89_6891_2_02072;89_6891_2_01273	89_6891_2_02072;89_6891_2_01273	89_6891_2_01748	89_6891_2_01275;89_6891_2_00464	89_6891_2_01979	89_6891_2_01751	89_6891_2_01668	89_6891_2_01668	89_6891_2_01587;89_6891_2_00635	89_6891_2_00470	89_6891_2_01406;89_6891_2_02060;89_6891_2_00369;89_6891_2_01290;89_6891_2_00929;89_6891_2_01321	89_6891_2_01654;89_6891_2_01530	89_6891_2_01192	89_6891_2_01192	89_6891_2_00864	89_6891_2_00182	89_6891_2_00927	89_6891_2_02091;89_6891_2_01506	89_6891_2_00496	89_6891_2_01334	89_6891_2_01553	89_6891_2_01183	89_6891_2_01189	89_6891_2_01189;89_6891_2_01190	89_6891_2_00291;89_6891_2_00292;89_6891_2_01620	89_6891_2_01437	89_6891_2_00718;89_6891_2_01992	89_6891_2_01948;89_6891_2_00413;89_6891_2_00332	89_6891_2_02107	89_6891_2_01450;89_6891_2_00608;89_6891_2_00451;89_6891_2_00607;89_6891_2_00184;89_6891_2_00606;89_6891_2_00604;89_6891_2_01597;89_6891_2_00605;89_6891_2_00185	89_6891_2_00607;89_6891_2_00606;89_6891_2_00604;89_6891_2_00605	89_6891_2_01996	89_6891_2_01163;89_6891_2_01164;89_6891_2_00485;89_6891_2_01392	89_6891_2_00485;89_6891_2_00763;89_6891_2_00960	89_6891_2_01163	89_6891_2_01163;89_6891_2_00485;89_6891_2_01392	89_6891_2_00752	89_6891_2_00752	89_6891_2_00752	89_6891_2_00752	89_6891_2_01380	89_6891_2_01120;89_6891_2_00031	89_6891_2_00951	89_6891_2_01835	89_6891_2_00321	89_6891_2_00321	89_6891_2_00321	89_6891_2_00321	89_6891_2_00321	89_6891_2_00321	89_6891_2_00321	89_6891_2_00321	89_6891_2_00321	89_6891_2_00321	89_6891_2_00321	89_6891_2_00321	89_6891_2_00321	89_6891_2_00321;89_6891_2_00964	89_6891_2_00469	89_6891_2_00960	89_6891_2_01174	89_6891_2_01548	89_6891_2_01707;89_6891_2_00614	89_6891_2_00615	89_6891_2_00255	89_6891_2_01414	89_6891_2_01415	89_6891_2_01450;89_6891_2_00451;89_6891_2_00184;89_6891_2_01597;89_6891_2_00185;89_6891_2_00183;89_6891_2_02063;89_6891_2_02064;89_6891_2_00508	89_6891_2_01925	89_6891_2_00202	89_6891_2_01637	89_6891_2_00462	89_6891_2_00047;89_6891_2_00048	89_6891_2_02111	89_6891_2_01323	89_6891_2_01450;89_6891_2_00451;89_6891_2_00184;89_6891_2_01597;89_6891_2_00185	89_6891_2_01780	89_6891_2_00911;89_6891_2_00333	89_6891_2_00265;89_6891_2_00943	89_6891_2_00265	89_6891_2_01450;89_6891_2_00451;89_6891_2_00184;89_6891_2_01597;89_6891_2_00185;89_6891_2_01449	89_6891_2_00184;89_6891_2_01597	spontaneous	89_6891_2_00441		89_6891_2_00441;89_6891_2_01547	89_6891_2_01547	89_6891_2_01547	89_6891_2_00364	89_6891_2_00782;89_6891_2_00781;89_6891_2_00783	89_6891_2_02081	89_6891_2_00485	spontaneous	89_6891_2_02100	89_6891_2_02100	89_6891_2_00252	89_6891_2_01779;89_6891_2_01778	89_6891_2_00896	89_6891_2_01041	89_6891_2_01041;89_6891_2_00363	89_6891_2_00417;89_6891_2_00418;89_6891_2_00305;89_6891_2_00444;89_6891_2_00030;89_6891_2_01632;89_6891_2_00447;89_6891_2_00445	89_6891_2_00615		89_6891_2_01437	89_6891_2_00730;89_6891_2_01273;89_6891_2_01016;89_6891_2_00945;89_6891_2_00946	89_6891_2_00730	89_6891_2_00485	89_6891_2_00485	89_6891_2_02095	89_6891_2_01208	89_6891_2_01533	89_6891_2_00731	89_6891_2_00731	89_6891_2_00970		89_6891_2_01072	89_6891_2_01041;89_6891_2_00363	89_6891_2_00363;89_6891_2_00319	89_6891_2_00782;89_6891_2_00781;89_6891_2_00783;89_6891_2_00919;89_6891_2_00920;89_6891_2_01910	89_6891_2_00054	89_6891_2_00420	89_6891_2_00464	89_6891_2_02115	89_6891_2_02115	89_6891_2_01041	89_6891_2_00619	89_6891_2_00496;89_6891_2_01334	89_6891_2_01334	89_6891_2_00943	89_6891_2_00619	89_6891_2_01450;89_6891_2_00451;89_6891_2_00184;89_6891_2_01597;89_6891_2_00185;89_6891_2_01925;89_6891_2_00449	89_6891_2_00731;89_6891_2_00924	89_6891_2_00451;89_6891_2_00183;89_6891_2_00901;89_6891_2_00450;89_6891_2_00902	89_6891_2_00925	89_6891_2_00731;89_6891_2_00925	89_6891_2_01964;89_6891_2_00162	89_6891_2_01979	89_6891_2_01979	89_6891_2_01216	89_6891_2_01216	89_6891_2_00540	89_6891_2_01072	89_6891_2_01395	89_6891_2_00020;89_6891_2_00019	89_6891_2_01275	89_6891_2_01668	89_6891_2_00400	89_6891_2_01474		89_6891_2_00606;89_6891_2_00604	89_6891_2_01743	89_6891_2_02092	89_6891_2_02092	89_6891_2_02092	89_6891_2_02092	89_6891_2_02092	89_6891_2_00970	89_6891_2_01964;89_6891_2_00162	89_6891_2_00173	89_6891_2_01459	89_6891_2_01459	89_6891_2_00417;89_6891_2_00418;89_6891_2_00856;89_6891_2_00853;89_6891_2_00857;89_6891_2_00855	89_6891_2_01074	89_6891_2_01638	89_6891_2_00367;89_6891_2_01066	89_6891_2_00088;89_6891_2_02171	89_6891_2_01507	89_6891_2_00366	89_6891_2_00365	89_6891_2_00515;89_6891_2_00514	89_6891_2_01139	89_6891_2_00515;89_6891_2_00514;89_6891_2_01139	89_6891_2_00521	89_6891_2_00367	89_6891_2_00367		89_6891_2_00176	89_6891_2_01209;89_6891_2_02061	89_6891_2_01438;89_6891_2_01435	89_6891_2_01438;89_6891_2_01435	89_6891_2_01438;89_6891_2_01435	89_6891_2_01438;89_6891_2_01435	89_6891_2_01438;89_6891_2_01435	89_6891_2_01438;89_6891_2_01435	89_6891_2_01438;89_6891_2_01435	89_6891_2_01438;89_6891_2_01435	89_6891_2_02054	89_6891_2_00020;89_6891_2_02153	89_6891_2_00505;89_6891_2_00369;89_6891_2_01321;89_6891_2_00020;89_6891_2_02153;89_6891_2_01155	89_6891_2_01387	89_6891_2_00916	89_6891_2_01706;89_6891_2_00668;89_6891_2_01966	89_6891_2_01963	89_6891_2_00692	89_6891_2_00214	89_6891_2_00684	89_6891_2_01296	89_6891_2_01428		89_6891_2_00335	89_6891_2_01557	89_6891_2_01141;89_6891_2_02104	89_6891_2_01141;89_6891_2_02104;89_6891_2_01764;89_6891_2_02011	89_6891_2_00351	89_6891_2_02113	89_6891_2_02104	89_6891_2_00667	89_6891_2_01471;89_6891_2_01841	89_6891_2_01841;89_6891_2_01385;89_6891_2_02071;89_6891_2_00226;89_6891_2_00224	89_6891_2_01471;89_6891_2_01385	89_6891_2_00363;89_6891_2_00319;89_6891_2_01385;89_6891_2_02071;89_6891_2_02070	89_6891_2_00363	89_6891_2_01471	89_6891_2_01841	spontaneous	89_6891_2_00731;89_6891_2_01193	89_6891_2_00924	89_6891_2_01726	89_6891_2_00326;89_6891_2_01710	89_6891_2_02093		89_6891_2_01698;89_6891_2_01798	89_6891_2_00367	89_6891_2_01066		89_6891_2_00766	89_6891_2_01078	89_6891_2_00417;89_6891_2_00418;89_6891_2_01763;89_6891_2_00672;89_6891_2_01762;89_6891_2_01310;89_6891_2_01077;89_6891_2_01761;89_6891_2_00669;89_6891_2_00670;89_6891_2_00671	89_6891_2_00672;89_6891_2_01310;89_6891_2_00669;89_6891_2_00671	89_6891_2_00672;89_6891_2_00670;89_6891_2_01307	89_6891_2_00471	89_6891_2_01618	89_6891_2_00930	89_6891_2_02104;89_6891_2_00724	89_6891_2_00616	89_6891_2_00474	89_6891_2_00474		89_6891_2_00616	89_6891_2_00616	89_6891_2_00616	89_6891_2_00616	89_6891_2_01141;89_6891_2_00724	spontaneous	89_6891_2_01098	89_6891_2_00023;89_6891_2_00246	89_6891_2_00405	89_6891_2_00466	89_6891_2_01141;89_6891_2_01764;89_6891_2_02011	89_6891_2_01858;89_6891_2_01859	89_6891_2_02027	89_6891_2_00917	89_6891_2_01311	89_6891_2_01851	89_6891_2_00059;89_6891_2_00617	89_6891_2_02026	89_6891_2_00417;89_6891_2_00418	89_6891_2_00473	89_6891_2_01016;89_6891_2_01966;89_6891_2_01967	89_6891_2_01854;89_6891_2_01855	89_6891_2_00615	89_6891_2_00983;89_6891_2_00295	89_6891_2_00073	89_6891_2_01182	89_6891_2_00885				89_6891_2_01138	89_6891_2_00186	89_6891_2_01488;89_6891_2_00629	89_6891_2_00689	89_6891_2_01005	89_6891_2_01005	89_6891_2_00509	89_6891_2_00615	89_6891_2_00061;89_6891_2_00060;89_6891_2_00062	89_6891_2_01966;89_6891_2_01967;89_6891_2_01708	89_6891_2_00983;89_6891_2_00417;89_6891_2_00418;89_6891_2_01381;89_6891_2_01763;89_6891_2_01762;89_6891_2_01761;89_6891_2_00295	89_6891_2_00672;89_6891_2_00670;89_6891_2_01307	89_6891_2_00512;89_6891_2_00511	89_6891_2_00069	89_6891_2_01450;89_6891_2_00451;89_6891_2_00184;89_6891_2_01597;89_6891_2_00185;89_6891_2_00449;89_6891_2_00450;89_6891_2_01398;89_6891_2_01596;89_6891_2_01595;89_6891_2_00499;89_6891_2_01598;89_6891_2_00500	89_6891_2_01097	89_6891_2_01138		89_6891_2_01180	89_6891_2_01741	89_6891_2_01420	89_6891_2_01450;89_6891_2_00451;89_6891_2_00184;89_6891_2_01597;89_6891_2_00185;89_6891_2_02063;89_6891_2_02064;89_6891_2_01449	89_6891_2_00184;89_6891_2_01597		89_6891_2_00730;89_6891_2_01016;89_6891_2_00945;89_6891_2_00946		89_6891_2_01708	89_6891_2_00616	89_6891_2_01560	89_6891_2_01560	89_6891_2_01560	89_6891_2_00321	89_6891_2_01153;89_6891_2_00858	89_6891_2_01540	89_6891_2_00190	89_6891_2_00321	89_6891_2_00321	89_6891_2_01450;89_6891_2_00451;89_6891_2_00184;89_6891_2_01597;89_6891_2_00185	89_6891_2_01084	89_6891_2_00699	89_6891_2_01833	89_6891_2_00044	89_6891_2_00044	89_6891_2_00044	89_6891_2_00044	89_6891_2_00044	89_6891_2_02054	89_6891_2_02079	89_6891_2_00228	89_6891_2_00228	89_6891_2_00731;89_6891_2_00924;89_6891_2_00913	89_6891_2_01437	89_6891_2_01437;89_6891_2_01450;89_6891_2_00184;89_6891_2_01925;89_6891_2_01435;89_6891_2_01436	89_6891_2_00365;89_6891_2_00368	89_6891_2_00429;89_6891_2_00636	spontaneous	89_6891_2_01331	89_6891_2_01463	89_6891_2_01765	89_6891_2_01851	89_6891_2_01425	spontaneous	spontaneous	spontaneous	spontaneous	spontaneous	spontaneous	spontaneous;89_6891_2_01425	89_6891_2_01514			89_6891_2_00031;89_6891_2_01070	89_6891_2_00031;89_6891_2_01070	89_6891_2_00328	89_6891_2_01450;89_6891_2_00451;89_6891_2_00184;89_6891_2_01597;89_6891_2_00185;89_6891_2_01484		89_6891_2_01971	89_6891_2_01972		89_6891_2_00893	89_6891_2_01484;89_6891_2_00992;89_6891_2_00993	89_6891_2_00365	89_6891_2_00365	89_6891_2_00365	89_6891_2_01099	89_6891_2_01099	89_6891_2_01099	89_6891_2_01155	89_6891_2_01769	89_6891_2_00496;89_6891_2_01529	89_6891_2_01768	89_6891_2_01529	89_6891_2_01080	89_6891_2_01765	89_6891_2_01463	89_6891_2_02011;89_6891_2_00724	89_6891_2_00485	89_6891_2_00419	89_6891_2_00419	89_6891_2_00517	89_6891_2_00823	89_6891_2_01450;89_6891_2_00608;89_6891_2_00451;89_6891_2_00607;89_6891_2_00184;89_6891_2_00606;89_6891_2_00604;89_6891_2_01597;89_6891_2_00605;89_6891_2_00185	89_6891_2_00607;89_6891_2_00606;89_6891_2_00604;89_6891_2_00605	89_6891_2_00058;89_6891_2_00834	89_6891_2_01183	89_6891_2_02033;89_6891_2_01487	89_6891_2_01419;89_6891_2_00914	89_6891_2_00845;89_6891_2_00846		89_6891_2_00844;89_6891_2_00843	89_6891_2_00844;89_6891_2_00843	89_6891_2_00847	89_6891_2_00033	89_6891_2_01979	89_6891_2_01454	89_6891_2_01454	89_6891_2_00933	89_6891_2_00933	89_6891_2_00933	89_6891_2_00933	89_6891_2_00933	89_6891_2_00933	89_6891_2_00933	89_6891_2_00933		89_6891_2_00933	89_6891_2_00457	89_6891_2_01500;89_6891_2_01799	89_6891_2_01501;89_6891_2_00052	89_6891_2_01854;89_6891_2_01855	89_6891_2_00061;89_6891_2_00062	89_6891_2_00625	89_6891_2_00823	89_6891_2_01450;89_6891_2_00608;89_6891_2_00451;89_6891_2_00607;89_6891_2_00184;89_6891_2_00606;89_6891_2_00604;89_6891_2_01597;89_6891_2_00605;89_6891_2_00185	89_6891_2_00607;89_6891_2_00606;89_6891_2_00604;89_6891_2_00605	89_6891_2_00058;89_6891_2_00834		89_6891_2_00314	89_6891_2_00314	89_6891_2_00233;89_6891_2_00235	89_6891_2_00314	89_6891_2_00692	89_6891_2_01042;89_6891_2_01011	89_6891_2_01450;89_6891_2_00451;89_6891_2_00184;89_6891_2_01597;89_6891_2_00185	89_6891_2_01925		89_6891_2_01973	89_6891_2_00979	89_6891_2_01025	89_6891_2_01025	89_6891_2_00615;89_6891_2_00614;89_6891_2_00061;89_6891_2_00060;89_6891_2_00062;89_6891_2_01025;89_6891_2_00753;89_6891_2_00754;89_6891_2_00755;89_6891_2_01709	89_6891_2_00615	89_6891_2_00952	89_6891_2_00983;89_6891_2_00417;89_6891_2_00418;89_6891_2_01763;89_6891_2_00672;89_6891_2_01762;89_6891_2_01310;89_6891_2_01761;89_6891_2_00669;89_6891_2_00671	89_6891_2_00615	spontaneous	spontaneous	89_6891_2_00969	89_6891_2_00620	89_6891_2_00730;89_6891_2_00451;89_6891_2_01925;89_6891_2_01491;89_6891_2_02073;89_6891_2_01489;89_6891_2_01492	spontaneous	spontaneous	89_6891_2_01983;89_6891_2_02006	89_6891_2_01983;89_6891_2_02006	89_6891_2_02004	89_6891_2_00451;89_6891_2_01925;89_6891_2_02073	89_6891_2_01450;89_6891_2_00451;89_6891_2_00184;89_6891_2_01597;89_6891_2_00185;89_6891_2_01925;89_6891_2_01491;89_6891_2_02073;89_6891_2_01489;89_6891_2_01492	89_6891_2_01016;89_6891_2_02073	89_6891_2_00917	89_6891_2_00917	89_6891_2_00917	89_6891_2_00917	89_6891_2_00917	89_6891_2_02100	89_6891_2_00363;89_6891_2_00319	89_6891_2_01767	89_6891_2_01802	89_6891_2_01294;89_6891_2_00980	89_6891_2_01294;89_6891_2_00980	89_6891_2_01294;89_6891_2_00980			89_6891_2_01141;89_6891_2_02104;89_6891_2_01764	89_6891_2_00417;89_6891_2_00418;89_6891_2_00306	89_6891_2_00435;89_6891_2_00437;89_6891_2_00436;89_6891_2_00320;89_6891_2_00434	89_6891_2_01995;89_6891_2_02169	89_6891_2_00927	89_6891_2_01618;89_6891_2_02065	89_6891_2_02065	89_6891_2_01766		89_6891_2_00505	89_6891_2_00401	89_6891_2_00268	89_6891_2_01503	89_6891_2_00268;89_6891_2_00967	89_6891_2_00268	spontaneous	89_6891_2_00797	89_6891_2_01086	89_6891_2_01086	89_6891_2_00637	spontaneous	89_6891_2_01086	89_6891_2_01086	89_6891_2_01577;89_6891_2_00777	89_6891_2_00777	89_6891_2_01576	89_6891_2_01986;89_6891_2_01144	89_6891_2_00807		89_6891_2_01062;89_6891_2_01269	89_6891_2_01062	89_6891_2_01062;89_6891_2_01269	89_6891_2_01062	89_6891_2_01062	89_6891_2_01062	89_6891_2_01062	89_6891_2_01062	89_6891_2_01062	spontaneous	spontaneous	spontaneous	89_6891_2_01041;89_6891_2_00363	89_6891_2_01072;89_6891_2_00497	89_6891_2_02093	89_6891_2_01072;89_6891_2_02073;89_6891_2_01439	89_6891_2_02014;89_6891_2_00873	89_6891_2_00599	89_6891_2_00522	89_6891_2_02105	89_6891_2_02014	89_6891_2_01152	89_6891_2_00797;89_6891_2_00530	89_6891_2_00428;89_6891_2_01556;89_6891_2_00801	89_6891_2_00428;89_6891_2_00599	89_6891_2_00599	89_6891_2_00522	89_6891_2_00428;89_6891_2_00724;89_6891_2_00599;89_6891_2_01556;89_6891_2_00801	89_6891_2_00599	89_6891_2_00428;89_6891_2_00599	89_6891_2_00428;89_6891_2_00724;89_6891_2_00599	89_6891_2_00428;89_6891_2_00599;89_6891_2_01556;89_6891_2_00801	89_6891_2_00428;89_6891_2_00599;89_6891_2_00522	89_6891_2_00428;89_6891_2_02011;89_6891_2_00724;89_6891_2_00599	89_6891_2_00428;89_6891_2_00599	89_6891_2_00428;89_6891_2_00724;89_6891_2_00599	89_6891_2_02011;89_6891_2_00906	89_6891_2_01883;89_6891_2_01538;89_6891_2_01246;89_6891_2_00284;89_6891_2_00075	89_6891_2_02011	89_6891_2_00505;89_6891_2_01155	89_6891_2_01740	89_6891_2_00505;89_6891_2_01155	89_6891_2_00505;89_6891_2_01406;89_6891_2_02060;89_6891_2_00774	89_6891_2_00505;89_6891_2_01406;89_6891_2_02060;89_6891_2_00774		89_6891_2_00523	89_6891_2_00523	89_6891_2_01740	spontaneous	spontaneous	89_6891_2_00253	89_6891_2_00253	spontaneous;89_6891_2_00845	89_6891_2_00516	89_6891_2_00518	89_6891_2_00419	89_6891_2_01099	89_6891_2_01099		89_6891_2_01651	89_6891_2_00642	89_6891_2_02006	89_6891_2_00639	89_6891_2_02103	89_6891_2_02103	89_6891_2_00289;89_6891_2_00290;89_6891_2_00291;89_6891_2_01620	89_6891_2_00291	89_6891_2_01621	89_6891_2_01764;89_6891_2_02011;89_6891_2_00724	89_6891_2_01771;89_6891_2_00476;89_6891_2_01377		89_6891_2_01771;89_6891_2_00476;89_6891_2_01377	89_6891_2_01771;89_6891_2_00476;89_6891_2_01377	89_6891_2_01771;89_6891_2_00476;89_6891_2_01377	89_6891_2_01771;89_6891_2_00476;89_6891_2_01377		89_6891_2_01270	89_6891_2_01078	89_6891_2_02093	89_6891_2_01771;89_6891_2_00476;89_6891_2_01377	89_6891_2_01771;89_6891_2_00476;89_6891_2_01377		89_6891_2_01771;89_6891_2_00476;89_6891_2_01377	89_6891_2_01771;89_6891_2_00476;89_6891_2_01377	89_6891_2_01771;89_6891_2_00476;89_6891_2_01377	89_6891_2_01771;89_6891_2_00476;89_6891_2_01377	89_6891_2_01911	89_6891_2_00208	89_6891_2_00707	89_6891_2_00466	89_6891_2_00072	89_6891_2_00023;89_6891_2_01554	89_6891_2_00311;89_6891_2_00909;89_6891_2_01894;89_6891_2_01974	89_6891_2_01911	89_6891_2_00943;89_6891_2_01080	89_6891_2_01450;89_6891_2_00451;89_6891_2_00184;89_6891_2_01597;89_6891_2_00185	89_6891_2_01806;89_6891_2_01804;89_6891_2_01805;89_6891_2_01807;89_6891_2_01808	89_6891_2_01614	89_6891_2_00915	89_6891_2_00893;89_6891_2_02135	89_6891_2_01296	89_6891_2_01960	89_6891_2_00517;89_6891_2_01569	89_6891_2_01886	89_6891_2_01616;89_6891_2_01617	89_6891_2_01806;89_6891_2_01805;89_6891_2_01807;89_6891_2_01808	89_6891_2_01298	89_6891_2_01298	89_6891_2_01616;89_6891_2_01617	89_6891_2_01617			89_6891_2_01207	89_6891_2_01814	89_6891_2_01188	89_6891_2_01181	89_6891_2_01178	89_6891_2_01504	89_6891_2_01179	89_6891_2_01437;89_6891_2_01438	89_6891_2_01450;89_6891_2_00451;89_6891_2_00184;89_6891_2_01597;89_6891_2_00185;89_6891_2_01016;89_6891_2_00946	89_6891_2_00634;89_6891_2_01173	89_6891_2_01816	89_6891_2_00210	89_6891_2_01562	89_6891_2_00639	89_6891_2_00639	89_6891_2_00639	89_6891_2_00639	89_6891_2_00639	89_6891_2_01010	89_6891_2_01582	89_6891_2_00730;89_6891_2_01193;89_6891_2_02169;89_6891_2_01092;89_6891_2_01090;89_6891_2_01089;89_6891_2_01091	89_6891_2_01544	89_6891_2_01296;89_6891_2_01295	89_6891_2_01296;89_6891_2_01295	89_6891_2_01296;89_6891_2_01295	89_6891_2_01296;89_6891_2_01295	89_6891_2_01296;89_6891_2_01295	89_6891_2_01296;89_6891_2_01295	89_6891_2_01296;89_6891_2_01295	89_6891_2_02135	89_6891_2_02135	89_6891_2_01764;89_6891_2_02011;89_6891_2_00724	89_6891_2_01269	89_6891_2_00681	89_6891_2_01141;89_6891_2_02104;89_6891_2_00724	89_6891_2_00617	89_6891_2_00326;89_6891_2_01710	89_6891_2_01710	89_6891_2_01798	89_6891_2_00459	89_6891_2_01003	89_6891_2_00782;89_6891_2_00781;89_6891_2_00783;89_6891_2_01732	89_6891_2_01918;89_6891_2_01706;89_6891_2_00668;89_6891_2_01966;89_6891_2_00061;89_6891_2_00060;89_6891_2_00062;89_6891_2_01968	89_6891_2_01706;89_6891_2_00668;89_6891_2_01966	89_6891_2_01016;89_6891_2_01706;89_6891_2_00668;89_6891_2_01966	89_6891_2_01437;89_6891_2_01438;89_6891_2_01435	89_6891_2_02006;89_6891_2_00423;89_6891_2_00424	89_6891_2_02006;89_6891_2_00423;89_6891_2_00424	89_6891_2_02006;89_6891_2_00423;89_6891_2_00424	89_6891_2_02006;89_6891_2_00423;89_6891_2_00424	89_6891_2_00873	89_6891_2_01931;89_6891_2_01927;89_6891_2_00759	89_6891_2_02093	89_6891_2_01931;89_6891_2_01927;89_6891_2_00759	89_6891_2_02093	89_6891_2_01931;89_6891_2_01927;89_6891_2_00759	89_6891_2_02093	89_6891_2_01931;89_6891_2_01927;89_6891_2_00759	89_6891_2_02093	89_6891_2_01659	89_6891_2_01858;89_6891_2_01859;89_6891_2_00150;89_6891_2_02190;89_6891_2_00652	89_6891_2_00924		89_6891_2_00417;89_6891_2_00418	89_6891_2_00615	89_6891_2_00250;89_6891_2_01869	89_6891_2_01020;89_6891_2_01121	89_6891_2_00778;89_6891_2_00779	89_6891_2_01437;89_6891_2_01438	89_6891_2_00413	89_6891_2_01450;89_6891_2_00451;89_6891_2_00184;89_6891_2_01597;89_6891_2_00185	89_6891_2_01868	89_6891_2_00175	89_6891_2_01815	89_6891_2_00496;89_6891_2_00620	89_6891_2_00496	89_6891_2_01334	89_6891_2_00224	89_6891_2_00224	89_6891_2_00224	89_6891_2_00224	89_6891_2_00224	89_6891_2_00054	89_6891_2_01193;89_6891_2_02169;89_6891_2_01092;89_6891_2_01090;89_6891_2_01089;89_6891_2_01091	89_6891_2_01544	89_6891_2_00600	89_6891_2_00600		89_6891_2_01388		89_6891_2_00326;89_6891_2_01710	89_6891_2_00615	89_6891_2_00417;89_6891_2_00418;89_6891_2_00327	89_6891_2_02093	89_6891_2_01193;89_6891_2_01995	89_6891_2_01856;89_6891_2_01857	89_6891_2_00505;89_6891_2_01406;89_6891_2_02011	89_6891_2_01229	89_6891_2_00233;89_6891_2_00235;89_6891_2_01229	89_6891_2_01229	89_6891_2_01856	89_6891_2_00469	89_6891_2_02006;89_6891_2_01396	89_6891_2_02011	89_6891_2_01484;89_6891_2_00992;89_6891_2_00993	89_6891_2_00689;89_6891_2_00829	89_6891_2_01455;89_6891_2_01456;89_6891_2_01453	89_6891_2_01165	89_6891_2_01450;89_6891_2_00608;89_6891_2_00451;89_6891_2_00607;89_6891_2_00184;89_6891_2_00606;89_6891_2_00604;89_6891_2_01597;89_6891_2_00605;89_6891_2_00185	89_6891_2_00607;89_6891_2_00606;89_6891_2_00604;89_6891_2_00605	89_6891_2_01868	89_6891_2_01565	89_6891_2_00832;89_6891_2_00633	89_6891_2_00046;89_6891_2_00045;89_6891_2_00463	89_6891_2_00046;89_6891_2_00045;89_6891_2_00463	89_6891_2_00684	89_6891_2_00684	89_6891_2_01658	89_6891_2_01962	89_6891_2_01882	89_6891_2_00052;89_6891_2_02006;89_6891_2_01831;89_6891_2_01644;89_6891_2_00422	89_6891_2_00612;89_6891_2_00013	89_6891_2_00417;89_6891_2_00418		89_6891_2_01174	89_6891_2_01450;89_6891_2_00451;89_6891_2_00184;89_6891_2_01597;89_6891_2_00185	89_6891_2_01995	89_6891_2_00054;89_6891_2_02169	89_6891_2_00943;89_6891_2_01080	89_6891_2_01450;89_6891_2_00451;89_6891_2_00184;89_6891_2_01597;89_6891_2_00185	89_6891_2_00223	89_6891_2_00223	89_6891_2_01120	89_6891_2_00391;89_6891_2_00966	89_6891_2_00930	89_6891_2_01952	89_6891_2_01952	89_6891_2_01953	89_6891_2_01846	89_6891_2_01093	89_6891_2_01286	89_6891_2_01719	89_6891_2_00611;89_6891_2_01781	89_6891_2_02163	89_6891_2_01719;89_6891_2_01902	89_6891_2_01979	89_6891_2_01979	89_6891_2_01979	89_6891_2_00823	89_6891_2_01450;89_6891_2_00608;89_6891_2_00451;89_6891_2_00607;89_6891_2_00184;89_6891_2_00606;89_6891_2_00604;89_6891_2_01597;89_6891_2_00605;89_6891_2_00185	89_6891_2_00607;89_6891_2_00606;89_6891_2_00604;89_6891_2_00605	89_6891_2_00058;89_6891_2_00834	89_6891_2_00058	89_6891_2_00058	89_6891_2_00458	89_6891_2_01437;89_6891_2_01435;89_6891_2_01966	89_6891_2_01307;89_6891_2_01309;89_6891_2_01308	89_6891_2_00615	89_6891_2_00229	89_6891_2_01041	89_6891_2_01041;89_6891_2_00363	89_6891_2_01016;89_6891_2_01573;89_6891_2_00109;89_6891_2_00110;89_6891_2_00108;89_6891_2_02146	89_6891_2_01072;89_6891_2_01918;89_6891_2_01910;89_6891_2_01484;89_6891_2_01995	89_6891_2_01174	89_6891_2_01174	89_6891_2_01174	89_6891_2_01174	89_6891_2_01174	89_6891_2_01174	89_6891_2_01174	89_6891_2_01174	89_6891_2_01174	89_6891_2_00782;89_6891_2_00781;89_6891_2_00783	89_6891_2_01809	89_6891_2_00363;89_6891_2_00319;89_6891_2_01525	89_6891_2_00440;89_6891_2_00313;89_6891_2_00310	89_6891_2_00300;89_6891_2_00440;89_6891_2_00310;89_6891_2_00302			89_6891_2_01381		89_6891_2_01545		89_6891_2_00321	89_6891_2_00321	89_6891_2_00300;89_6891_2_00440;89_6891_2_00310;89_6891_2_00302		89_6891_2_00364		89_6891_2_00444;89_6891_2_00447;89_6891_2_00445;89_6891_2_01630;89_6891_2_01631;89_6891_2_00309	89_6891_2_00447	spontaneous	spontaneous		89_6891_2_00440	89_6891_2_00149;89_6891_2_00387	89_6891_2_00384;89_6891_2_00148	89_6891_2_01629			89_6891_2_00384;89_6891_2_00148	89_6891_2_00943		89_6891_2_01634	89_6891_2_00388				89_6891_2_01636	89_6891_2_00383	89_6891_2_00383			89_6891_2_01636		89_6891_2_00983;89_6891_2_01381				spontaneous	89_6891_2_00382		89_6891_2_00024	89_6891_2_00967				89_6891_2_01627	89_6891_2_01478		89_6891_2_00300;89_6891_2_00440;89_6891_2_00302	89_6891_2_01548	89_6891_2_01634	89_6891_2_01962					89_6891_2_01072;89_6891_2_01437		89_6891_2_00321	89_6891_2_00321	89_6891_2_00676	89_6891_2_02096	89_6891_2_00827	89_6891_2_00676		89_6891_2_01839	89_6891_2_00827		89_6891_2_00386	89_6891_2_00388	89_6891_2_01620	89_6891_2_01620	89_6891_2_01620					89_6891_2_00505;89_6891_2_01406	89_6891_2_00099	89_6891_2_01072;89_6891_2_01437		89_6891_2_00300	89_6891_2_00300	89_6891_2_00300													89_6891_2_01636	89_6891_2_00321				89_6891_2_02081	89_6891_2_01041	89_6891_2_01041				89_6891_2_01557		89_6891_2_01726					89_6891_2_01741						89_6891_2_01501;89_6891_2_00052					89_6891_2_01041	89_6891_2_01072;89_6891_2_00435;89_6891_2_01995	89_6891_2_00435	89_6891_2_01041																89_6891_2_01041																												89_6891_2_00924			spontaneous		89_6891_2_01080													89_6891_2_00718						89_6891_2_00300;89_6891_2_00440;89_6891_2_00302	89_6891_2_01544					89_6891_2_00458											89_6891_2_00983;89_6891_2_00417;89_6891_2_00418																														89_6891_2_00054					89_6891_2_00020	89_6891_2_01072																												89_6891_2_02104;89_6891_2_00724															89_6891_2_00321																																						89_6891_2_00024																																																					89_6891_2_00469														89_6891_2_01802									89_6891_2_01016;89_6891_2_00025	89_6891_2_01357			spontaneous							89_6891_2_01918							89_6891_2_01620						89_6891_2_01973				89_6891_2_01163;89_6891_2_00485;89_6891_2_01392								spontaneous																					89_6891_2_01802																						89_6891_2_01152							89_6891_2_00099		89_6891_2_01093																																																	89_6891_2_01743																	spontaneous		spontaneous																													spontaneous									89_6891_2_01450;89_6891_2_00451;89_6891_2_00184;89_6891_2_01597;89_6891_2_00185;89_6891_2_00449;89_6891_2_00450;89_6891_2_01398;89_6891_2_01596;89_6891_2_01595;89_6891_2_00499;89_6891_2_01598;89_6891_2_00500																			89_6891_2_00951			89_6891_2_01041;89_6891_2_00363							89_6891_2_01428								89_6891_2_00190											89_6891_2_01099									89_6891_2_01764;89_6891_2_02011;89_6891_2_00724																																			89_6891_2_01766											89_6891_2_01766			89_6891_2_00419												89_6891_2_00911;89_6891_2_00333							89_6891_2_01138			89_6891_2_02014			89_6891_2_01771;89_6891_2_00476;89_6891_2_01377	89_6891_2_00681	89_6891_2_01544					spontaneous				89_6891_2_00730		89_6891_2_00730;89_6891_2_01016;89_6891_2_00945;89_6891_2_00946					89_6891_2_00885		89_6891_2_00885	89_6891_2_00885	89_6891_2_00885	89_6891_2_00885	89_6891_2_00885	89_6891_2_00885	89_6891_2_00885						89_6891_2_01141;89_6891_2_02104;89_6891_2_01764;89_6891_2_02011	89_6891_2_01141;89_6891_2_02104;89_6891_2_01764;89_6891_2_02011	89_6891_2_01141;89_6891_2_02104;89_6891_2_01764;89_6891_2_02011	89_6891_2_01141;89_6891_2_02104;89_6891_2_01764;89_6891_2_02011	89_6891_2_01141;89_6891_2_02104;89_6891_2_01764;89_6891_2_02011	89_6891_2_01141;89_6891_2_02104;89_6891_2_01764;89_6891_2_02011	89_6891_2_01141;89_6891_2_02104;89_6891_2_01764;89_6891_2_02011	89_6891_2_01141;89_6891_2_02104;89_6891_2_01764;89_6891_2_02011	89_6891_2_01141;89_6891_2_02104;89_6891_2_01764;89_6891_2_02011		89_6891_2_00885	89_6891_2_00885																															89_6891_2_00470											89_6891_2_01548				89_6891_2_01155																				89_6891_2_01488;89_6891_2_00629																																																																						89_6891_2_01544																																																	89_6891_2_01806;89_6891_2_01804;89_6891_2_01805;89_6891_2_01807;89_6891_2_01808		89_6891_2_01806;89_6891_2_01804;89_6891_2_01805;89_6891_2_01807;89_6891_2_01808	89_6891_2_01806;89_6891_2_01804;89_6891_2_01805;89_6891_2_01807;89_6891_2_01808	89_6891_2_01806;89_6891_2_01804;89_6891_2_01805;89_6891_2_01807;89_6891_2_01808	89_6891_2_01806;89_6891_2_01804;89_6891_2_01805;89_6891_2_01807;89_6891_2_01808	89_6891_2_01806;89_6891_2_01804;89_6891_2_01805;89_6891_2_01807;89_6891_2_01808	89_6891_2_01806;89_6891_2_01804;89_6891_2_01805;89_6891_2_01807;89_6891_2_01808			89_6891_2_01806;89_6891_2_01804;89_6891_2_01805;89_6891_2_01807;89_6891_2_01808	89_6891_2_01806;89_6891_2_01804;89_6891_2_01805;89_6891_2_01807;89_6891_2_01808	89_6891_2_01806;89_6891_2_01804;89_6891_2_01805;89_6891_2_01807;89_6891_2_01808																89_6891_2_01806;89_6891_2_01804;89_6891_2_01805;89_6891_2_01807;89_6891_2_01808																																											89_6891_2_01636																												89_6891_2_00250;89_6891_2_01869																																							89_6891_2_01141;89_6891_2_02104;89_6891_2_01764;89_6891_2_02011		89_6891_2_01141;89_6891_2_02104;89_6891_2_01764;89_6891_2_02011	89_6891_2_01141;89_6891_2_02104;89_6891_2_01764;89_6891_2_02011													89_6891_2_00718;89_6891_2_01992	89_6891_2_00718;89_6891_2_01992	89_6891_2_00718;89_6891_2_01992	89_6891_2_00718;89_6891_2_01992	89_6891_2_02107					89_6891_2_02054	89_6891_2_00321	spontaneous	spontaneous	89_6891_2_00321	89_6891_2_00321		89_6891_2_00321	89_6891_2_00321	89_6891_2_01042;89_6891_2_01011																		89_6891_2_01668																												89_6891_2_00058;89_6891_2_00834													89_6891_2_02135		89_6891_2_01269							89_6891_2_01962			89_6891_2_01286		89_6891_2_01141;89_6891_2_02104;89_6891_2_01764;89_6891_2_02011																			89_6891_2_00184;89_6891_2_01597												89_6891_2_01854;89_6891_2_01855				89_6891_2_01841
89-88-422	89_88_422_00231	89_88_422_00231	89_88_422_00231	89_88_422_00231		89_88_422_01555	89_88_422_01555	89_88_422_00231	89_88_422_00231	89_88_422_00231	89_88_422_00231	89_88_422_00231	89_88_422_00231	89_88_422_00231	89_88_422_00231		89_88_422_01587	89_88_422_01587	89_88_422_01349	89_88_422_00064	89_88_422_00064	89_88_422_00875;89_88_422_00873;89_88_422_00876;89_88_422_00874	89_88_422_01469	89_88_422_01965	89_88_422_01033	89_88_422_00719;89_88_422_01470;89_88_422_00730	spontaneous	89_88_422_01021;89_88_422_00826;89_88_422_00825;89_88_422_00827;89_88_422_00829	89_88_422_02018;89_88_422_01945;89_88_422_01944	89_88_422_01386	89_88_422_01386	89_88_422_01386	89_88_422_01386	89_88_422_01206	89_88_422_00022;89_88_422_00019;89_88_422_00021	89_88_422_01286		89_88_422_01948	89_88_422_01948	89_88_422_01948	89_88_422_01448;89_88_422_01009	89_88_422_00876;89_88_422_00874;89_88_422_01299	89_88_422_00965;89_88_422_00182;89_88_422_01145	89_88_422_00182;89_88_422_01145	89_88_422_00757	89_88_422_01147;89_88_422_00202	89_88_422_01027	89_88_422_00760	89_88_422_01598	89_88_422_01598	89_88_422_01768;89_88_422_01003	89_88_422_00194	89_88_422_01583;89_88_422_01863;89_88_422_01066	89_88_422_00133;89_88_422_01845	89_88_422_01652	89_88_422_01652	89_88_422_00112	89_88_422_01900	89_88_422_01581	89_88_422_00789;89_88_422_01223	89_88_422_01755;89_88_422_01512	89_88_422_01687	89_88_422_01208	89_88_422_01658	89_88_422_01655	89_88_422_01655;89_88_422_01654	89_88_422_00873;89_88_422_00874	89_88_422_00003	89_88_422_01246	89_88_422_01074;89_88_422_00840	89_88_422_02071	89_88_422_01640;89_88_422_01294;89_88_422_00215;89_88_422_01293;89_88_422_01237;89_88_422_01297;89_88_422_01295;89_88_422_01296;89_88_422_01131;89_88_422_01132	89_88_422_01294;89_88_422_01297;89_88_422_01295;89_88_422_01296	89_88_422_01441	89_88_422_01469;89_88_422_01470;89_88_422_02049;89_88_422_00915	89_88_422_02006;89_88_422_00268	89_88_422_01469	89_88_422_01469;89_88_422_02049;89_88_422_00915;89_88_422_00725	89_88_422_00257	89_88_422_00257	89_88_422_00257	89_88_422_00257	89_88_422_00929		89_88_422_02056	89_88_422_00772	89_88_422_00851	89_88_422_00851	89_88_422_00851	89_88_422_00851	89_88_422_00851	89_88_422_00851	89_88_422_00851		89_88_422_00851	89_88_422_00851	89_88_422_00851		89_88_422_00851	89_88_422_00851;89_88_422_02002	89_88_422_00195	89_88_422_02006	89_88_422_01668		89_88_422_01570;89_88_422_01287	89_88_422_01286	89_88_422_01969	89_88_422_00157	89_88_422_00158	89_88_422_01640;89_88_422_00215;89_88_422_01237;89_88_422_01131;89_88_422_01132;89_88_422_01130;89_88_422_01063;89_88_422_01062;89_88_422_00713		89_88_422_01315	89_88_422_00357	89_88_422_00204	89_88_422_01345;89_88_422_01346	89_88_422_02088	89_88_422_01082	89_88_422_01640;89_88_422_00215;89_88_422_01237;89_88_422_01131;89_88_422_01132	89_88_422_00540	89_88_422_01482;89_88_422_00839	89_88_422_02044;89_88_422_01979	89_88_422_01979	89_88_422_01640;89_88_422_00215;89_88_422_01237;89_88_422_01131;89_88_422_01132;89_88_422_00015;89_88_422_00016	89_88_422_01237;89_88_422_01131;89_88_422_00088	spontaneous	89_88_422_01349	89_88_422_00064	89_88_422_01349;89_88_422_00862	89_88_422_00862	89_88_422_00862	89_88_422_01858	89_88_422_00291;89_88_422_00292;89_88_422_00293	89_88_422_00969	89_88_422_00725	spontaneous	89_88_422_00944	89_88_422_00944	89_88_422_01966	89_88_422_00542;89_88_422_00541	89_88_422_01498	89_88_422_00989	89_88_422_00989;89_88_422_01129	89_88_422_01945;89_88_422_01944;89_88_422_00352;89_88_422_00351	89_88_422_01286		89_88_422_00003	89_88_422_01145;89_88_422_02046;89_88_422_02047				89_88_422_01227	89_88_422_01903	89_88_422_01848			89_88_422_01016	spontaneous	89_88_422_00573	89_88_422_00989;89_88_422_01129	89_88_422_01129;89_88_422_00853	89_88_422_00291;89_88_422_00292;89_88_422_00293;89_88_422_01476;89_88_422_01187;89_88_422_01475		89_88_422_01947	89_88_422_00202	89_88_422_01524	89_88_422_01524	89_88_422_00989	89_88_422_01512;89_88_422_01282	89_88_422_01687	89_88_422_01687	89_88_422_02044	89_88_422_01512;89_88_422_01282	89_88_422_01640;89_88_422_00215;89_88_422_01237;89_88_422_01131;89_88_422_01132;89_88_422_00217	89_88_422_01473;89_88_422_01472	89_88_422_00215;89_88_422_01130;89_88_422_01494;89_88_422_01495;89_88_422_00216	89_88_422_01472		89_88_422_01784	89_88_422_01027	89_88_422_01027	89_88_422_01911	89_88_422_01911	89_88_422_00421;89_88_422_00606	89_88_422_00573	89_88_422_00912	89_88_422_01111	89_88_422_01147	89_88_422_01598		89_88_422_00333		89_88_422_01297;89_88_422_01295	89_88_422_00752	89_88_422_01224	89_88_422_01224	89_88_422_01224	89_88_422_01224	89_88_422_01224	89_88_422_01016	89_88_422_01784	89_88_422_01891	89_88_422_00025	89_88_422_00025	89_88_422_01945;89_88_422_01944;89_88_422_00105;89_88_422_00103;89_88_422_00104;89_88_422_00101	89_88_422_00571	89_88_422_00358	89_88_422_01861;89_88_422_00579	89_88_422_01384;89_88_422_01633	89_88_422_00788	89_88_422_01860	89_88_422_01859	89_88_422_00706;89_88_422_00705	89_88_422_01446	89_88_422_00706;89_88_422_00705;89_88_422_01446	89_88_422_00699	89_88_422_01861	89_88_422_01861		89_88_422_01894	89_88_422_01065;89_88_422_01904	89_88_422_00004;89_88_422_00001	89_88_422_00004;89_88_422_00001	89_88_422_00004;89_88_422_00001	89_88_422_00004;89_88_422_00001	89_88_422_00004;89_88_422_00001	89_88_422_00004;89_88_422_00001	89_88_422_00004;89_88_422_00001	89_88_422_00004;89_88_422_00001	89_88_422_01044	89_88_422_00149;89_88_422_01273	89_88_422_00737;89_88_422_00149;89_88_422_01863;89_88_422_01273;89_88_422_00281;89_88_422_01462	89_88_422_00922	89_88_422_01479	89_88_422_01782;89_88_422_01571	89_88_422_01785	89_88_422_00598	89_88_422_01303	89_88_422_00588	89_88_422_01171	89_88_422_00281;89_88_422_00175		89_88_422_00837	89_88_422_01212	89_88_422_01448;89_88_422_00948	89_88_422_01448;89_88_422_00948;89_88_422_02038;89_88_422_00814	89_88_422_00822	89_88_422_01526	89_88_422_00948		89_88_422_00336;89_88_422_00767	89_88_422_00767;89_88_422_01988;89_88_422_00924;89_88_422_01986;89_88_422_00936	89_88_422_00336;89_88_422_00924	89_88_422_01129;89_88_422_00853;89_88_422_00924;89_88_422_00936;89_88_422_00935	89_88_422_01129	89_88_422_00336	89_88_422_00767	spontaneous	89_88_422_01754		89_88_422_01007	89_88_422_01567;89_88_422_00846	89_88_422_01225		89_88_422_01805;89_88_422_01627	89_88_422_01861	89_88_422_00579	89_88_422_01459	89_88_422_00271	89_88_422_00567	89_88_422_01945;89_88_422_01944;89_88_422_00815;89_88_422_00817;89_88_422_00568;89_88_422_00816;89_88_422_01095	89_88_422_01095	89_88_422_01098	89_88_422_00193	89_88_422_01881	89_88_422_01584;89_88_422_01527	89_88_422_00948;89_88_422_00630		89_88_422_00190	89_88_422_00190	89_88_422_00362	89_88_422_01285	89_88_422_01285		89_88_422_01285	89_88_422_01448;89_88_422_00630	spontaneous	89_88_422_01547	89_88_422_01957	89_88_422_01933	89_88_422_00199	89_88_422_01448;89_88_422_02038;89_88_422_00814		89_88_422_02062	89_88_422_01478	89_88_422_01094		89_88_422_01284;89_88_422_01356	89_88_422_02061	89_88_422_01945;89_88_422_01944	89_88_422_00191	89_88_422_01782;89_88_422_01781	89_88_422_01782;89_88_422_01781	89_88_422_01286	89_88_422_02018;89_88_422_00845;89_88_422_00869	89_88_422_01370	89_88_422_01660	89_88_422_01660	89_88_422_02051	89_88_422_02050		89_88_422_01444	89_88_422_01133	89_88_422_01509;89_88_422_00809	89_88_422_00593	89_88_422_01699	89_88_422_01699	89_88_422_00711	89_88_422_01286	89_88_422_01357;89_88_422_01358;89_88_422_01359	89_88_422_01782;89_88_422_01781;89_88_422_01569	89_88_422_02018;89_88_422_01945;89_88_422_01944;89_88_422_00928;89_88_422_00815;89_88_422_00817;89_88_422_00816;89_88_422_00869	89_88_422_01098	89_88_422_00709;89_88_422_00708	89_88_422_01366	89_88_422_01640;89_88_422_00215;89_88_422_01237;89_88_422_01131;89_88_422_01132;89_88_422_00217;89_88_422_00216;89_88_422_00904;89_88_422_00742;89_88_422_01638;89_88_422_01236;89_88_422_01239;89_88_422_00741;89_88_422_01238;89_88_422_01639	89_88_422_01548	89_88_422_01444	89_88_422_00064	89_88_422_01662	89_88_422_00750	89_88_422_00165	89_88_422_01640;89_88_422_00215;89_88_422_01237;89_88_422_01131;89_88_422_01132;89_88_422_01063;89_88_422_01062;89_88_422_00015;89_88_422_00016	89_88_422_01237;89_88_422_01131;89_88_422_00088		89_88_422_01145;89_88_422_02046;89_88_422_02047		89_88_422_01569;89_88_422_00061		89_88_422_01215	89_88_422_01215	89_88_422_01215	89_88_422_00851	89_88_422_00106;89_88_422_01460	89_88_422_00361;89_88_422_01855	89_88_422_01136	89_88_422_00851	89_88_422_00851	89_88_422_01640;89_88_422_00215;89_88_422_01237;89_88_422_01131;89_88_422_01132	89_88_422_00561	89_88_422_00608	89_88_422_00774		89_88_422_01342	89_88_422_01342	89_88_422_01342		89_88_422_01044	89_88_422_00967	89_88_422_01984	89_88_422_01984;89_88_422_01952	89_88_422_01473;89_88_422_01472;89_88_422_00932	89_88_422_00003	89_88_422_00573;89_88_422_00003;89_88_422_01131;89_88_422_00016;89_88_422_00001;89_88_422_00002	89_88_422_01859;89_88_422_01862	89_88_422_01767;89_88_422_00230	spontaneous	89_88_422_01690	89_88_422_00344	89_88_422_00813		89_88_422_00172	spontaneous	spontaneous	spontaneous	spontaneous	spontaneous	spontaneous	spontaneous;89_88_422_00172	89_88_422_00163;89_88_422_00782	89_88_422_00163	89_88_422_01220	89_88_422_00064;89_88_422_00575	89_88_422_00064	89_88_422_00844	89_88_422_01640;89_88_422_00215;89_88_422_01237;89_88_422_01131;89_88_422_01132;89_88_422_00323	89_88_422_00164	89_88_422_01035	89_88_422_01034	89_88_422_00837	89_88_422_01501	89_88_422_00323;89_88_422_01711;89_88_422_01712	89_88_422_01859	89_88_422_01859	89_88_422_01859	89_88_422_01546	89_88_422_01546	89_88_422_01546	89_88_422_01462	89_88_422_00551	89_88_422_01755;89_88_422_01844	89_88_422_00552	89_88_422_01844	89_88_422_00565	89_88_422_00813	89_88_422_00344	89_88_422_02038		89_88_422_01946	89_88_422_01946	89_88_422_00703	89_88_422_00395	89_88_422_01640;89_88_422_01294;89_88_422_00215;89_88_422_01293;89_88_422_01237;89_88_422_01297;89_88_422_01295;89_88_422_01296;89_88_422_01131;89_88_422_01132	89_88_422_01294;89_88_422_01297;89_88_422_01295;89_88_422_01296	89_88_422_01355;89_88_422_00475	89_88_422_01658	89_88_422_01742;89_88_422_00320;89_88_422_02067	89_88_422_00162;89_88_422_01481	89_88_422_00094	89_88_422_00094	89_88_422_00093;89_88_422_00092	89_88_422_00093;89_88_422_00092	89_88_422_00095	89_88_422_01422	89_88_422_01027	89_88_422_00020	89_88_422_00020	89_88_422_01587	89_88_422_01587	89_88_422_01587	89_88_422_01587	89_88_422_01587	89_88_422_01587	89_88_422_01587	89_88_422_01587	89_88_422_01587	89_88_422_01587	89_88_422_00209	89_88_422_01804;89_88_422_00795	89_88_422_00794;89_88_422_01350	89_88_422_00983	89_88_422_01358;89_88_422_01359;89_88_422_00061	89_88_422_01778	89_88_422_00395	89_88_422_01640;89_88_422_01294;89_88_422_00215;89_88_422_01293;89_88_422_01237;89_88_422_01297;89_88_422_01295;89_88_422_01296;89_88_422_01131;89_88_422_01132	89_88_422_01294;89_88_422_01297;89_88_422_01295;89_88_422_01296	89_88_422_01355;89_88_422_00475	89_88_422_01565;89_88_422_01031	89_88_422_00858	89_88_422_00858	89_88_422_00858	89_88_422_00858	89_88_422_00598	89_88_422_01693	89_88_422_01640;89_88_422_00215;89_88_422_01237;89_88_422_01131;89_88_422_01132;89_88_422_01641		89_88_422_01510	89_88_422_01033	89_88_422_02022	89_88_422_00055	89_88_422_00055	89_88_422_01286;89_88_422_01287;89_88_422_01357;89_88_422_01358;89_88_422_01359;89_88_422_00055;89_88_422_00258;89_88_422_01568;89_88_422_00259;89_88_422_00260	89_88_422_01286	89_88_422_02057	89_88_422_02018;89_88_422_01945;89_88_422_01944;89_88_422_00815;89_88_422_00817;89_88_422_00816;89_88_422_01095	89_88_422_01286			89_88_422_01998	89_88_422_01512;89_88_422_01281	89_88_422_00215;89_88_422_00323;89_88_422_00248;89_88_422_00247;89_88_422_00808;89_88_422_00938;89_88_422_00806;89_88_422_00805	spontaneous	spontaneous	89_88_422_01024	89_88_422_01024	89_88_422_01438	89_88_422_00215;89_88_422_00248;89_88_422_00247;89_88_422_00938	89_88_422_01640;89_88_422_00215;89_88_422_01237;89_88_422_01131;89_88_422_01132;89_88_422_00248;89_88_422_00247;89_88_422_00808;89_88_422_00938;89_88_422_00806;89_88_422_00805	89_88_422_00938	89_88_422_01478	89_88_422_01478	89_88_422_01478	89_88_422_01478	89_88_422_01478	89_88_422_00944	89_88_422_01129;89_88_422_00853	89_88_422_00810	89_88_422_01801	89_88_422_02021;89_88_422_01169	89_88_422_02021;89_88_422_01169	89_88_422_02021;89_88_422_01169	89_88_422_00164		89_88_422_01448;89_88_422_00948;89_88_422_00814	89_88_422_01945;89_88_422_01944;89_88_422_01347	89_88_422_00225;89_88_422_00223;89_88_422_00221;89_88_422_00222;89_88_422_00852	89_88_422_01243	89_88_422_01581	89_88_422_01881;89_88_422_01061	89_88_422_01061	89_88_422_00811		89_88_422_00737;89_88_422_00149;89_88_422_00279	89_88_422_01929	89_88_422_00981	89_88_422_00792	89_88_422_00981;89_88_422_01999		spontaneous	89_88_422_00368	89_88_422_00559	89_88_422_00559	89_88_422_01766	spontaneous	89_88_422_00559	89_88_422_00559	89_88_422_00284;89_88_422_00992	89_88_422_00284	89_88_422_00991	89_88_422_01451;89_88_422_01252	89_88_422_00377		89_88_422_01141;89_88_422_00583	89_88_422_00583	89_88_422_01141;89_88_422_00583	89_88_422_00583	89_88_422_00583	89_88_422_00583	89_88_422_00583	89_88_422_00583	89_88_422_00583	spontaneous	spontaneous	spontaneous	89_88_422_00989;89_88_422_01129	89_88_422_00573	89_88_422_01225	89_88_422_00573;89_88_422_00938;89_88_422_00005	89_88_422_00149;89_88_422_02035;89_88_422_00117	89_88_422_01996	89_88_422_00698	89_88_422_02069	89_88_422_00149;89_88_422_02035	89_88_422_01459;89_88_422_00186	89_88_422_00368	89_88_422_00231;89_88_422_01211;89_88_422_00371	89_88_422_00231;89_88_422_01996	89_88_422_01996	89_88_422_00698	89_88_422_00231;89_88_422_00630;89_88_422_01996;89_88_422_01211;89_88_422_00371	89_88_422_01996	89_88_422_00231;89_88_422_01996	89_88_422_00231;89_88_422_00630;89_88_422_01996	89_88_422_00231;89_88_422_01996;89_88_422_01211;89_88_422_00371	89_88_422_00231;89_88_422_01996;89_88_422_00698	89_88_422_00231;89_88_422_02038;89_88_422_00630;89_88_422_01996	89_88_422_00231;89_88_422_01996	89_88_422_00231;89_88_422_00630;89_88_422_01996	89_88_422_02038;89_88_422_01961	89_88_422_01853;89_88_422_00657;89_88_422_01371;89_88_422_00881;89_88_422_00950	89_88_422_02038	89_88_422_00737;89_88_422_00281;89_88_422_01462	89_88_422_00749	89_88_422_00737;89_88_422_00281;89_88_422_01462	89_88_422_00737;89_88_422_01066;89_88_422_00281;89_88_422_00279	89_88_422_00737;89_88_422_01066;89_88_422_00279		89_88_422_00281;89_88_422_00697	89_88_422_00697	89_88_422_00749	spontaneous	spontaneous	89_88_422_01967	89_88_422_01967	spontaneous	89_88_422_00704	89_88_422_00702	89_88_422_01946	89_88_422_01546	89_88_422_01546		89_88_422_00142	89_88_422_01761			89_88_422_00947	89_88_422_00947	89_88_422_00875;89_88_422_00876;89_88_422_00874	89_88_422_00874	89_88_422_01879	89_88_422_02038	89_88_422_00932;89_88_422_00549;89_88_422_00188	89_88_422_00932;89_88_422_00549;89_88_422_00188	89_88_422_00932;89_88_422_00549;89_88_422_00188	89_88_422_00932;89_88_422_00549;89_88_422_00188	89_88_422_00932;89_88_422_00549;89_88_422_00188	89_88_422_00932;89_88_422_00549;89_88_422_00188	89_88_422_00088	89_88_422_01142	89_88_422_00567;89_88_422_01422	89_88_422_01225	89_88_422_00932;89_88_422_00549;89_88_422_00188	89_88_422_00932;89_88_422_00549;89_88_422_00188	89_88_422_00932;89_88_422_00549;89_88_422_00188	89_88_422_00932;89_88_422_00549;89_88_422_00188	89_88_422_00932;89_88_422_00549;89_88_422_00188	89_88_422_00932;89_88_422_00549;89_88_422_00188	89_88_422_00932;89_88_422_00549;89_88_422_00188	89_88_422_01188	89_88_422_01309	89_88_422_00616	89_88_422_00199	89_88_422_01369	89_88_422_01209	89_88_422_00860;89_88_422_01032;89_88_422_00961;89_88_422_01484	89_88_422_01188	89_88_422_02044;89_88_422_00565	89_88_422_01640;89_88_422_00215;89_88_422_01237;89_88_422_01131;89_88_422_01132	89_88_422_01799;89_88_422_01796;89_88_422_01797;89_88_422_01795;89_88_422_01798	89_88_422_01885	89_88_422_01480	89_88_422_01501;89_88_422_01580	89_88_422_01171	89_88_422_01788	89_88_422_00703;89_88_422_00978	89_88_422_00953	89_88_422_01882;89_88_422_01883	89_88_422_01796;89_88_422_01797;89_88_422_01795;89_88_422_01798	89_88_422_01173	89_88_422_01173	89_88_422_01883	89_88_422_01882		89_88_422_01882	89_88_422_01902	89_88_422_01888	89_88_422_01656	89_88_422_01661	89_88_422_01664	89_88_422_00791	89_88_422_01663	89_88_422_00003;89_88_422_00004	89_88_422_00573;89_88_422_01640;89_88_422_00215;89_88_422_01237;89_88_422_01131;89_88_422_01132;89_88_422_02047	89_88_422_01769;89_88_422_01669	89_88_422_01890	89_88_422_01307	89_88_422_01217	89_88_422_01764;89_88_422_00718	89_88_422_01764	89_88_422_01764	89_88_422_01764	89_88_422_01764	89_88_422_01694	89_88_422_00998	89_88_422_01202;89_88_422_00554;89_88_422_00555;89_88_422_00557;89_88_422_01351;89_88_422_00556	89_88_422_01202;89_88_422_01351	89_88_422_01171;89_88_422_01170	89_88_422_01171;89_88_422_01170	89_88_422_01171;89_88_422_01170	89_88_422_01171;89_88_422_01170	89_88_422_01171;89_88_422_01170	89_88_422_01171;89_88_422_01170	89_88_422_01171;89_88_422_01170	89_88_422_01580	89_88_422_01580	89_88_422_02038;89_88_422_00814;89_88_422_00630	89_88_422_01141	89_88_422_00965	89_88_422_01448;89_88_422_00948;89_88_422_00630	89_88_422_01284	89_88_422_01567;89_88_422_00846		89_88_422_01805	89_88_422_00207	89_88_422_01701	89_88_422_00291;89_88_422_00292;89_88_422_00293;89_88_422_01013	89_88_422_01782;89_88_422_01571;89_88_422_01357;89_88_422_01358;89_88_422_01359;89_88_422_01780;89_88_422_01195	89_88_422_01782;89_88_422_01571	89_88_422_01203;89_88_422_01782;89_88_422_01571	89_88_422_00003;89_88_422_00004;89_88_422_00001	89_88_422_01951;89_88_422_01950	89_88_422_01951;89_88_422_01950	89_88_422_01951;89_88_422_01950	89_88_422_01951;89_88_422_01950	89_88_422_00117	89_88_422_00240;89_88_422_00264;89_88_422_00245	89_88_422_01225	89_88_422_00240;89_88_422_00264;89_88_422_00245	89_88_422_01225	89_88_422_00240;89_88_422_00264;89_88_422_00245	89_88_422_01225	89_88_422_00240;89_88_422_00264;89_88_422_00245	89_88_422_01225	89_88_422_00138	89_88_422_01174		89_88_422_01174	89_88_422_01945;89_88_422_01944	89_88_422_01286	89_88_422_01964;89_88_422_01513	89_88_422_00073	89_88_422_00285;89_88_422_00286	89_88_422_00003;89_88_422_00004		89_88_422_01640;89_88_422_00215;89_88_422_01237;89_88_422_01131;89_88_422_01132	89_88_422_01184	89_88_422_01893	89_88_422_01889	89_88_422_01512;89_88_422_01281	89_88_422_01755;89_88_422_01512	89_88_422_01687	89_88_422_01988	89_88_422_01988	89_88_422_01988	89_88_422_01988	89_88_422_01988		89_88_422_01202;89_88_422_00554;89_88_422_00555;89_88_422_00557;89_88_422_00556	89_88_422_01202	89_88_422_01995	89_88_422_01995		89_88_422_00921	89_88_422_00185	89_88_422_01567;89_88_422_00846	89_88_422_01286	89_88_422_01945;89_88_422_01944;89_88_422_00845	89_88_422_01225	89_88_422_00088;89_88_422_01243	89_88_422_01899	89_88_422_00737;89_88_422_00149;89_88_422_02038	89_88_422_01827	89_88_422_01827	89_88_422_01827	89_88_422_01899	89_88_422_00195	89_88_422_01436;89_88_422_00909	89_88_422_02038	89_88_422_00323;89_88_422_01711;89_88_422_01712	89_88_422_00593;89_88_422_00470	89_88_422_00022;89_88_422_00019;89_88_422_00021	89_88_422_01471	89_88_422_01640;89_88_422_01294;89_88_422_00215;89_88_422_01293;89_88_422_01237;89_88_422_01297;89_88_422_01295;89_88_422_01296;89_88_422_01131;89_88_422_01132	89_88_422_01294;89_88_422_01297;89_88_422_01295;89_88_422_01296	89_88_422_01184	89_88_422_01220	89_88_422_00473;89_88_422_01770	89_88_422_01344;89_88_422_00203;89_88_422_01343	89_88_422_01344;89_88_422_00203;89_88_422_01343	89_88_422_00588	89_88_422_00588	89_88_422_00137	89_88_422_01786	89_88_422_00949	89_88_422_01350;89_88_422_01436;89_88_422_01949;89_88_422_00131;89_88_422_00776	89_88_422_01429;89_88_422_01289	89_88_422_01945;89_88_422_01944	89_88_422_00993	89_88_422_01668	89_88_422_01640;89_88_422_00215;89_88_422_01237;89_88_422_01131;89_88_422_01132	89_88_422_01243		89_88_422_02044;89_88_422_00565	89_88_422_01640;89_88_422_00215;89_88_422_01237;89_88_422_01131;89_88_422_01132	89_88_422_01989	89_88_422_01989		89_88_422_02000;89_88_422_01872	89_88_422_01584;89_88_422_01527		89_88_422_01078	89_88_422_01079	89_88_422_00762	89_88_422_00553	89_88_422_01537;89_88_422_01161	89_88_422_01558	89_88_422_00539;89_88_422_01290	89_88_422_00078	89_88_422_01558	89_88_422_01027	89_88_422_01027	89_88_422_01027	89_88_422_00395	89_88_422_01640;89_88_422_01294;89_88_422_00215;89_88_422_01293;89_88_422_01237;89_88_422_01297;89_88_422_01295;89_88_422_01296;89_88_422_01131;89_88_422_01132	89_88_422_01294;89_88_422_01297;89_88_422_01295;89_88_422_01296	89_88_422_01355;89_88_422_00475	89_88_422_01355	89_88_422_01355	89_88_422_00208	89_88_422_00003;89_88_422_00001;89_88_422_01782	89_88_422_01098;89_88_422_01097;89_88_422_01096	89_88_422_01286		89_88_422_00989	89_88_422_00989;89_88_422_01129	89_88_422_01243;89_88_422_01521;89_88_422_01405;89_88_422_01404;89_88_422_00986;89_88_422_01406	89_88_422_00573;89_88_422_01187;89_88_422_00323;89_88_422_01243;89_88_422_01195	89_88_422_01668	89_88_422_01668	89_88_422_01668	89_88_422_01668	89_88_422_01668	89_88_422_01668	89_88_422_01668	89_88_422_01668	89_88_422_01668	89_88_422_00291;89_88_422_00292;89_88_422_00293	89_88_422_01794	89_88_422_01129;89_88_422_00853;89_88_422_01840	89_88_422_00862;89_88_422_00859	89_88_422_00864;89_88_422_00862			89_88_422_00928		89_88_422_01203				89_88_422_00864;89_88_422_00862	89_88_422_00983	89_88_422_00969		89_88_422_00351;89_88_422_00350		spontaneous	spontaneous	89_88_422_01224				89_88_422_00349					spontaneous	89_88_422_00354					89_88_422_00356					89_88_422_00356		89_88_422_02018;89_88_422_00928	89_88_422_00065			spontaneous				89_88_422_01999;89_88_422_01505				89_88_422_00728;89_88_422_00347;89_88_422_00729	89_88_422_00329				89_88_422_00354	89_88_422_01786					89_88_422_00573;89_88_422_00003	89_88_422_01588	89_88_422_00851			89_88_422_01228	89_88_422_00399				89_88_422_00399				89_88_422_01967	89_88_422_01967	89_88_422_01967					89_88_422_00737;89_88_422_00149				89_88_422_00864	89_88_422_00864	89_88_422_00864													89_88_422_00356	89_88_422_00851		89_88_422_00862		89_88_422_00725					89_88_422_01212			89_88_422_01110					89_88_422_00750						89_88_422_00983																												89_88_422_00597				89_88_422_01152										89_88_422_01156				89_88_422_01153	89_88_422_01154								spontaneous		89_88_422_00565						89_88_422_01156					89_88_422_01156	89_88_422_01641								89_88_422_01155				89_88_422_00081	89_88_422_00082											89_88_422_02018;89_88_422_01945;89_88_422_01944														89_88_422_01286																		89_88_422_01154		89_88_422_01110		89_88_422_00573																													89_88_422_00948;89_88_422_00630																																												89_88_422_01527					89_88_422_01534			89_88_422_01243			89_88_422_00368																																																		89_88_422_00195														89_88_422_01801	89_88_422_02060		89_88_422_02060	89_88_422_02060																													89_88_422_01033				89_88_422_01469;89_88_422_02049;89_88_422_00915;89_88_422_00725								89_88_422_01534																					89_88_422_01801																										89_88_422_00991			89_88_422_00573;89_88_422_00003		89_88_422_00553													89_88_422_01510	89_88_422_01528	89_88_422_01512	89_88_422_01512	89_88_422_02049	spontaneous	89_88_422_01510	89_88_422_01510	89_88_422_01198	89_88_422_01512	89_88_422_01528	89_88_422_01512																89_88_422_00794;89_88_422_01350									89_88_422_00752																	spontaneous		spontaneous																																						89_88_422_01640;89_88_422_00215;89_88_422_01237;89_88_422_01131;89_88_422_01132;89_88_422_00217;89_88_422_00216;89_88_422_00904;89_88_422_00742;89_88_422_01638;89_88_422_01236;89_88_422_01239;89_88_422_00741;89_88_422_01238;89_88_422_01639																					89_88_422_00989;89_88_422_01129								89_88_422_00281;89_88_422_00175								89_88_422_01136											89_88_422_01546			89_88_422_01761																																									89_88_422_00811											89_88_422_00811			89_88_422_01946														89_88_422_01482;89_88_422_00839					89_88_422_01444			89_88_422_00149;89_88_422_02035		89_88_422_01459;89_88_422_00186	89_88_422_00088	89_88_422_00965	89_88_422_01202					spontaneous											89_88_422_00231	89_88_422_00231	89_88_422_00231	89_88_422_00231	89_88_422_00231	89_88_422_00231	89_88_422_00231	89_88_422_00231	89_88_422_00231						89_88_422_01448;89_88_422_00948;89_88_422_02038;89_88_422_00814	89_88_422_01448;89_88_422_00948;89_88_422_02038;89_88_422_00814	89_88_422_01448;89_88_422_00948;89_88_422_02038;89_88_422_00814	89_88_422_01448;89_88_422_00948;89_88_422_02038;89_88_422_00814	89_88_422_01448;89_88_422_00948;89_88_422_02038;89_88_422_00814	89_88_422_01448;89_88_422_00948;89_88_422_02038;89_88_422_00814	89_88_422_01448;89_88_422_00948;89_88_422_02038;89_88_422_00814	89_88_422_01448;89_88_422_00948;89_88_422_02038;89_88_422_00814	89_88_422_01448;89_88_422_00948;89_88_422_02038;89_88_422_00814		89_88_422_00231	89_88_422_00231																															89_88_422_00194											89_88_422_01174				89_88_422_01462																				89_88_422_01509;89_88_422_00809																																																																						89_88_422_01202																													89_88_422_01882;89_88_422_01883																				89_88_422_01799;89_88_422_01796;89_88_422_01797;89_88_422_01795;89_88_422_01798	89_88_422_01799;89_88_422_01796;89_88_422_01797;89_88_422_01795;89_88_422_01798	89_88_422_01799;89_88_422_01796;89_88_422_01797;89_88_422_01795;89_88_422_01798	89_88_422_01799;89_88_422_01796;89_88_422_01797;89_88_422_01795;89_88_422_01798	89_88_422_01799;89_88_422_01796;89_88_422_01797;89_88_422_01795;89_88_422_01798	89_88_422_01799;89_88_422_01796;89_88_422_01797;89_88_422_01795;89_88_422_01798	89_88_422_01799;89_88_422_01796;89_88_422_01797;89_88_422_01795;89_88_422_01798	89_88_422_01799;89_88_422_01796;89_88_422_01797;89_88_422_01795;89_88_422_01798	89_88_422_01799;89_88_422_01796;89_88_422_01797;89_88_422_01795;89_88_422_01798		89_88_422_01799;89_88_422_01796;89_88_422_01797;89_88_422_01795;89_88_422_01798	89_88_422_01799;89_88_422_01796;89_88_422_01797;89_88_422_01795;89_88_422_01798	89_88_422_01799;89_88_422_01796;89_88_422_01797;89_88_422_01795;89_88_422_01798																															89_88_422_00231																																																								89_88_422_01964;89_88_422_01513																																							89_88_422_01448;89_88_422_00948;89_88_422_02038;89_88_422_00814	89_88_422_01448;89_88_422_00948;89_88_422_02038;89_88_422_00814	89_88_422_01448;89_88_422_00948;89_88_422_02038;89_88_422_00814	89_88_422_01448;89_88_422_00948;89_88_422_02038;89_88_422_00814													89_88_422_01246	89_88_422_01246			89_88_422_02071					89_88_422_01044	89_88_422_00851				89_88_422_00361;89_88_422_01855		89_88_422_00851	89_88_422_00851																			89_88_422_01598																												89_88_422_01355;89_88_422_00475																						89_88_422_01786			89_88_422_01537;89_88_422_01161		89_88_422_01448;89_88_422_00948;89_88_422_02038;89_88_422_00814																																			89_88_422_00767
90-2741-7	90_2741_7_00002	90_2741_7_00002	90_2741_7_00002	90_2741_7_00002	90_2741_7_01805	90_2741_7_01770	90_2741_7_01770	90_2741_7_00002	90_2741_7_00002	90_2741_7_00002	90_2741_7_00002	90_2741_7_00002	90_2741_7_00002	90_2741_7_00002	90_2741_7_00002	90_2741_7_00536	90_2741_7_00909	90_2741_7_00909	90_2741_7_00880			90_2741_7_00432;90_2741_7_00430;90_2741_7_00431;90_2741_7_00429	90_2741_7_01241	90_2741_7_01500	90_2741_7_00843	90_2741_7_01240	spontaneous	90_2741_7_00376;90_2741_7_00375;90_2741_7_00374;90_2741_7_00557;90_2741_7_00993;90_2741_7_00378	90_2741_7_00517;90_2741_7_00518;90_2741_7_00802	90_2741_7_00341	90_2741_7_00341	90_2741_7_00341	90_2741_7_00341	90_2741_7_01565	90_2741_7_02080;90_2741_7_02079;90_2741_7_02082	90_2741_7_00600	90_2741_7_00600	90_2741_7_00521	90_2741_7_00521	90_2741_7_00521	90_2741_7_01263;90_2741_7_01776	90_2741_7_00432;90_2741_7_00430;90_2741_7_00768	90_2741_7_02170;90_2741_7_02135;90_2741_7_01274	90_2741_7_02135;90_2741_7_01274	90_2741_7_01796	90_2741_7_01276;90_2741_7_00038	90_2741_7_00837	90_2741_7_01799	90_2741_7_01677	90_2741_7_01677	90_2741_7_01619;90_2741_7_00857	90_2741_7_00044	90_2741_7_00074;90_2741_7_01331;90_2741_7_02123;90_2741_7_01291;90_2741_7_00469;90_2741_7_01037	90_2741_7_01473;90_2741_7_00125	90_2741_7_01184	90_2741_7_01184	90_2741_7_00975	90_2741_7_00940	90_2741_7_01039	90_2741_7_01424;90_2741_7_01444	90_2741_7_00139	90_2741_7_01544	90_2741_7_01563	90_2741_7_01175	90_2741_7_01181	90_2741_7_01181;90_2741_7_01182	90_2741_7_00430;90_2741_7_00429;90_2741_7_01664	90_2741_7_01940	90_2741_7_00557;90_2741_7_02071	90_2741_7_00389;90_2741_7_02012;90_2741_7_00513	90_2741_7_02157	90_2741_7_00608;90_2741_7_00942;90_2741_7_02085;90_2741_7_00610;90_2741_7_00607;90_2741_7_00025;90_2741_7_00611;90_2741_7_00943;90_2741_7_00609;90_2741_7_01630	90_2741_7_00608;90_2741_7_00610;90_2741_7_00611;90_2741_7_00609	90_2741_7_01952	90_2741_7_01241;90_2741_7_01240;90_2741_7_01386;90_2741_7_02142	90_2741_7_02142;90_2741_7_01006;90_2741_7_00698	90_2741_7_01241	90_2741_7_01241;90_2741_7_01386;90_2741_7_02142	90_2741_7_00687	90_2741_7_00687	90_2741_7_00687	90_2741_7_00687	90_2741_7_01374	90_2741_7_01110;90_2741_7_00282	90_2741_7_01015	90_2741_7_01911	90_2741_7_00400	90_2741_7_00400	90_2741_7_00400	90_2741_7_00400	90_2741_7_00400	90_2741_7_00400	90_2741_7_00400	90_2741_7_00400	90_2741_7_00400	90_2741_7_00400	90_2741_7_00400	90_2741_7_00400	90_2741_7_00400	90_2741_7_00400;90_2741_7_01002	90_2741_7_00043	90_2741_7_01006	90_2741_7_01166	90_2741_7_01568	90_2741_7_00601;90_2741_7_01755	90_2741_7_00600	90_2741_7_01496	90_2741_7_00066	90_2741_7_00065	90_2741_7_00942;90_2741_7_02085;90_2741_7_00025;90_2741_7_00943;90_2741_7_01630;90_2741_7_02127;90_2741_7_00941;90_2741_7_02126;90_2741_7_00151	90_2741_7_01989	90_2741_7_00784	90_2741_7_01647	90_2741_7_00036	90_2741_7_00299;90_2741_7_00298	90_2741_7_02161	90_2741_7_01333	90_2741_7_00942;90_2741_7_02085;90_2741_7_00025;90_2741_7_00943;90_2741_7_01630	90_2741_7_01838	90_2741_7_01717;90_2741_7_00388	90_2741_7_01023;90_2741_7_01486	90_2741_7_01486	90_2741_7_00942;90_2741_7_02085;90_2741_7_00025;90_2741_7_00943;90_2741_7_01630;90_2741_7_02086	90_2741_7_00942;90_2741_7_01630	spontaneous	90_2741_7_00302		90_2741_7_00015;90_2741_7_01569	90_2741_7_01569	90_2741_7_01569	90_2741_7_00464	90_2741_7_00718;90_2741_7_00716;90_2741_7_00717	90_2741_7_02028	90_2741_7_02142	spontaneous	90_2741_7_02150	90_2741_7_02150	90_2741_7_01499	90_2741_7_01837;90_2741_7_01836	90_2741_7_01816	90_2741_7_01068	90_2741_7_01068;90_2741_7_00463	90_2741_7_00517;90_2741_7_00518;90_2741_7_00021;90_2741_7_00018;90_2741_7_00416;90_2741_7_01652;90_2741_7_00281;90_2741_7_00019	90_2741_7_00600		90_2741_7_01940	90_2741_7_01274;90_2741_7_01044;90_2741_7_01020;90_2741_7_00232;90_2741_7_01021	90_2741_7_00232	90_2741_7_02142	90_2741_7_02142	90_2741_7_01420	90_2741_7_00086	90_2741_7_00128	90_2741_7_01469	90_2741_7_01469	90_2741_7_00996	spontaneous	90_2741_7_01137	90_2741_7_01068;90_2741_7_00463	90_2741_7_00463;90_2741_7_00402	90_2741_7_00718;90_2741_7_00716;90_2741_7_00717;90_2741_7_01725;90_2741_7_01726;90_2741_7_01354	90_2741_7_00305	90_2741_7_00520	90_2741_7_00038	90_2741_7_02022	90_2741_7_02022	90_2741_7_01068	90_2741_7_00596	90_2741_7_00139;90_2741_7_01544	90_2741_7_01544	90_2741_7_01023	90_2741_7_00596	90_2741_7_00942;90_2741_7_02085;90_2741_7_00025;90_2741_7_00943;90_2741_7_01630;90_2741_7_01989;90_2741_7_00023	90_2741_7_00231;90_2741_7_01730	90_2741_7_00025;90_2741_7_00941;90_2741_7_01821;90_2741_7_01822;90_2741_7_00024	90_2741_7_01731	90_2741_7_00231;90_2741_7_01731	90_2741_7_02059;90_2741_7_00920	90_2741_7_00837	90_2741_7_00837	90_2741_7_00094	90_2741_7_00094	90_2741_7_00253;90_2741_7_00252	90_2741_7_01137	90_2741_7_01389	90_2741_7_00271;90_2741_7_00270	90_2741_7_01276	90_2741_7_01677	90_2741_7_00500	90_2741_7_01224		90_2741_7_00611;90_2741_7_00609	90_2741_7_01791	90_2741_7_01423	90_2741_7_01423	90_2741_7_01423		90_2741_7_01423	90_2741_7_00996	90_2741_7_02059;90_2741_7_00920	90_2741_7_00931	90_2741_7_02076	90_2741_7_02076	90_2741_7_00517;90_2741_7_00518;90_2741_7_00967;90_2741_7_00968;90_2741_7_00966;90_2741_7_00964	90_2741_7_01139	90_2741_7_01646	90_2741_7_00467;90_2741_7_01131	90_2741_7_02182;90_2741_7_00339	90_2741_7_01445	90_2741_7_00466	90_2741_7_00465	90_2741_7_00157;90_2741_7_00158	90_2741_7_01265	90_2741_7_00157;90_2741_7_00158;90_2741_7_01265	90_2741_7_00164	90_2741_7_00467	90_2741_7_00467		90_2741_7_00934	90_2741_7_02124;90_2741_7_00087	90_2741_7_01941;90_2741_7_01938	90_2741_7_01941;90_2741_7_01938	90_2741_7_01941;90_2741_7_01938	90_2741_7_01941;90_2741_7_01938	90_2741_7_01941;90_2741_7_01938	90_2741_7_01941;90_2741_7_01938	90_2741_7_01941;90_2741_7_01938	90_2741_7_01941;90_2741_7_01938	90_2741_7_01978	90_2741_7_00271;90_2741_7_02118	90_2741_7_00148;90_2741_7_01331;90_2741_7_00469;90_2741_7_00271;90_2741_7_02118;90_2741_7_01249	90_2741_7_01381	90_2741_7_01722	90_2741_7_00890;90_2741_7_01754;90_2741_7_02061	90_2741_7_02058	90_2741_7_00583	90_2741_7_00772	90_2741_7_00591	90_2741_7_01297	90_2741_7_00052		90_2741_7_00386	90_2741_7_01559	90_2741_7_01263;90_2741_7_02154	90_2741_7_01263;90_2741_7_02154;90_2741_7_01856;90_2741_7_02089	90_2741_7_00370	90_2741_7_02020	90_2741_7_02154	90_2741_7_00889	90_2741_7_01916;90_2741_7_01221	90_2741_7_01916;90_2741_7_01379;90_2741_7_00762;90_2741_7_02134;90_2741_7_00760	90_2741_7_01221;90_2741_7_01379	90_2741_7_00463;90_2741_7_00402;90_2741_7_01379;90_2741_7_02134;90_2741_7_00538;90_2741_7_02133	90_2741_7_00463	90_2741_7_01221	90_2741_7_01916	spontaneous	90_2741_7_00536;90_2741_7_00231	90_2741_7_01469	90_2741_7_01774	90_2741_7_00395;90_2741_7_01758	90_2741_7_01422		90_2741_7_01707;90_2741_7_01892	90_2741_7_00467	90_2741_7_01131		90_2741_7_00701	90_2741_7_01143	90_2741_7_00517;90_2741_7_00518;90_2741_7_00893;90_2741_7_00894;90_2741_7_01855;90_2741_7_01854;90_2741_7_01142;90_2741_7_01853;90_2741_7_01320;90_2741_7_00542;90_2741_7_00541	90_2741_7_00893;90_2741_7_00894;90_2741_7_01320;90_2741_7_00541	90_2741_7_00894;90_2741_7_00542	90_2741_7_00045	90_2741_7_01666	90_2741_7_01036	90_2741_7_02154;90_2741_7_00539	90_2741_7_00599	90_2741_7_00048	90_2741_7_00048		90_2741_7_00599	90_2741_7_00599	90_2741_7_00599	90_2741_7_00599	90_2741_7_01263;90_2741_7_00551	spontaneous	90_2741_7_01088	90_2741_7_00274;90_2741_7_01505	90_2741_7_00505	90_2741_7_00040	90_2741_7_01263;90_2741_7_01856;90_2741_7_02089	90_2741_7_00873	90_2741_7_01862	90_2741_7_01723	90_2741_7_01321	90_2741_7_00881	90_2741_7_00310;90_2741_7_00598	90_2741_7_01861	90_2741_7_00517;90_2741_7_00518	90_2741_7_00047	90_2741_7_01044;90_2741_7_02061;90_2741_7_02062	90_2741_7_00879;90_2741_7_00878	90_2741_7_00600	90_2741_7_00802;90_2741_7_00426	90_2741_7_00324	90_2741_7_01174	90_2741_7_01805				90_2741_7_01266	90_2741_7_00944	90_2741_7_01426;90_2741_7_00851	90_2741_7_00586	90_2741_7_00824	90_2741_7_00824	90_2741_7_00152	90_2741_7_00600	90_2741_7_00312;90_2741_7_00313;90_2741_7_00311	90_2741_7_02061;90_2741_7_02062;90_2741_7_01756	90_2741_7_00517;90_2741_7_00518;90_2741_7_00802;90_2741_7_01375;90_2741_7_01855;90_2741_7_01854;90_2741_7_01853;90_2741_7_00426	90_2741_7_00894;90_2741_7_00542	90_2741_7_00155;90_2741_7_00154	90_2741_7_00320	90_2741_7_00942;90_2741_7_02085;90_2741_7_00025;90_2741_7_00943;90_2741_7_01630;90_2741_7_00023;90_2741_7_00024;90_2741_7_01629;90_2741_7_00142;90_2741_7_01392;90_2741_7_01631;90_2741_7_00143;90_2741_7_01632	90_2741_7_01087	90_2741_7_01266		90_2741_7_01172	90_2741_7_01789	90_2741_7_00060	90_2741_7_00942;90_2741_7_02085;90_2741_7_00025;90_2741_7_00943;90_2741_7_01630;90_2741_7_02127;90_2741_7_02126;90_2741_7_02086	90_2741_7_00942;90_2741_7_01630		90_2741_7_01044;90_2741_7_01020;90_2741_7_00232;90_2741_7_01021		90_2741_7_01756	90_2741_7_00599	90_2741_7_01556	90_2741_7_01556	90_2741_7_01556	90_2741_7_00400	90_2741_7_00969;90_2741_7_01251	90_2741_7_00135	90_2741_7_00948	90_2741_7_00400	90_2741_7_00400	90_2741_7_00942;90_2741_7_02085;90_2741_7_00025;90_2741_7_00943;90_2741_7_01630	90_2741_7_01149	90_2741_7_00576	90_2741_7_01909	90_2741_7_00534;90_2741_7_00295	90_2741_7_00534;90_2741_7_00295	90_2741_7_00295	90_2741_7_00295	90_2741_7_00295	90_2741_7_01978	90_2741_7_02026	90_2741_7_00758	90_2741_7_00758	90_2741_7_00231;90_2741_7_01730;90_2741_7_01719	90_2741_7_01940	90_2741_7_01940;90_2741_7_00942;90_2741_7_02085;90_2741_7_01989;90_2741_7_01938;90_2741_7_01939	90_2741_7_00465;90_2741_7_00468	90_2741_7_00003;90_2741_7_00858	spontaneous	90_2741_7_01547	90_2741_7_01213	90_2741_7_01857	90_2741_7_00881	90_2741_7_00055	spontaneous	spontaneous	spontaneous	spontaneous	spontaneous	spontaneous	spontaneous;90_2741_7_00055	90_2741_7_01453			90_2741_7_00282;90_2741_7_01135	90_2741_7_00282;90_2741_7_01135	90_2741_7_00393	90_2741_7_00942;90_2741_7_02085;90_2741_7_00025;90_2741_7_00943;90_2741_7_01630;90_2741_7_01234		90_2741_7_00845	90_2741_7_00844	90_2741_7_00386	90_2741_7_01813	90_2741_7_01234;90_2741_7_00811;90_2741_7_00812	90_2741_7_00465	90_2741_7_00465	90_2741_7_00465	90_2741_7_01089	90_2741_7_01089	90_2741_7_01089	90_2741_7_01249	90_2741_7_01827	90_2741_7_00139;90_2741_7_00124	90_2741_7_01826	90_2741_7_00124	90_2741_7_01145	90_2741_7_01857	90_2741_7_01213	90_2741_7_02089	90_2741_7_02142	90_2741_7_00519	90_2741_7_00519	90_2741_7_00160	90_2741_7_01588	90_2741_7_00608;90_2741_7_00942;90_2741_7_02085;90_2741_7_00610;90_2741_7_00607;90_2741_7_00025;90_2741_7_00611;90_2741_7_00943;90_2741_7_00609;90_2741_7_01630	90_2741_7_00608;90_2741_7_00610;90_2741_7_00611;90_2741_7_00609	90_2741_7_00309;90_2741_7_01577	90_2741_7_01175	90_2741_7_01395;90_2741_7_01237	90_2741_7_00061;90_2741_7_01720	90_2741_7_00957;90_2741_7_00956		90_2741_7_00955;90_2741_7_00954	90_2741_7_00955;90_2741_7_00954	90_2741_7_00958	90_2741_7_00284	90_2741_7_00837	90_2741_7_02081	90_2741_7_02081	90_2741_7_01033	90_2741_7_01033	90_2741_7_01033	90_2741_7_01033	90_2741_7_01033	90_2741_7_01033	90_2741_7_01033	90_2741_7_01033		90_2741_7_01033	90_2741_7_00031	90_2741_7_01438;90_2741_7_01893	90_2741_7_01439;90_2741_7_00303	90_2741_7_00879;90_2741_7_00878	90_2741_7_00312;90_2741_7_00313	90_2741_7_00847	90_2741_7_01588	90_2741_7_00608;90_2741_7_00942;90_2741_7_02085;90_2741_7_00610;90_2741_7_00607;90_2741_7_00025;90_2741_7_00611;90_2741_7_00943;90_2741_7_00609;90_2741_7_01630	90_2741_7_00608;90_2741_7_00610;90_2741_7_00611;90_2741_7_00609	90_2741_7_00309;90_2741_7_01577		90_2741_7_00407	90_2741_7_00407	90_2741_7_00753;90_2741_7_00751	90_2741_7_00407	90_2741_7_00583	90_2741_7_00830;90_2741_7_01069	90_2741_7_00942;90_2741_7_02085;90_2741_7_00025;90_2741_7_00943;90_2741_7_01630	90_2741_7_01989	90_2741_7_01989	90_2741_7_00843	90_2741_7_00798	90_2741_7_01052	90_2741_7_01052	90_2741_7_00600;90_2741_7_00601;90_2741_7_00312;90_2741_7_00313;90_2741_7_00311;90_2741_7_01052;90_2741_7_01757;90_2741_7_00690;90_2741_7_00689;90_2741_7_00688	90_2741_7_00600	90_2741_7_01014	90_2741_7_00517;90_2741_7_00518;90_2741_7_00802;90_2741_7_00893;90_2741_7_00894;90_2741_7_01855;90_2741_7_01854;90_2741_7_01853;90_2741_7_01320;90_2741_7_00541	90_2741_7_00600	spontaneous	spontaneous	90_2741_7_00997	90_2741_7_00595	90_2741_7_00025;90_2741_7_01989;90_2741_7_00232;90_2741_7_01430;90_2741_7_01429;90_2741_7_02136;90_2741_7_01427	spontaneous	spontaneous	90_2741_7_01966;90_2741_7_00833	90_2741_7_01966;90_2741_7_00833	90_2741_7_01964	90_2741_7_00025;90_2741_7_01989;90_2741_7_02136	90_2741_7_00942;90_2741_7_02085;90_2741_7_00025;90_2741_7_00943;90_2741_7_01630;90_2741_7_01989;90_2741_7_01430;90_2741_7_01429;90_2741_7_02136;90_2741_7_01427	90_2741_7_01044;90_2741_7_02136	90_2741_7_01723	90_2741_7_01723	90_2741_7_01723	90_2741_7_01723	90_2741_7_01723	90_2741_7_02150;90_2741_7_00538	90_2741_7_00463;90_2741_7_00402;90_2741_7_00538	90_2741_7_01859	90_2741_7_01896	90_2741_7_00799;90_2741_7_01295	90_2741_7_00799;90_2741_7_01295	90_2741_7_00799;90_2741_7_01295			90_2741_7_01263;90_2741_7_02154;90_2741_7_01856	90_2741_7_00517;90_2741_7_00518;90_2741_7_00415	90_2741_7_00008;90_2741_7_00009;90_2741_7_00010;90_2741_7_00011;90_2741_7_00401	90_2741_7_02074;90_2741_7_01481	90_2741_7_01039	90_2741_7_01666;90_2741_7_02128	90_2741_7_02128	90_2741_7_01858		90_2741_7_00148	90_2741_7_00501	90_2741_7_01483	90_2741_7_01441	90_2741_7_01483;90_2741_7_00999	90_2741_7_01483	spontaneous	90_2741_7_01734	90_2741_7_01151	90_2741_7_01151	90_2741_7_00859	spontaneous	90_2741_7_01151	90_2741_7_01151	90_2741_7_00712;90_2741_7_01609	90_2741_7_00712	90_2741_7_01608	90_2741_7_02065;90_2741_7_01260	90_2741_7_01744		90_2741_7_01127;90_2741_7_01270	90_2741_7_01127	90_2741_7_01127;90_2741_7_01270	90_2741_7_01127	90_2741_7_01127	90_2741_7_01127	90_2741_7_01127	90_2741_7_01127	90_2741_7_01127	spontaneous	spontaneous	spontaneous	90_2741_7_01068;90_2741_7_00463	90_2741_7_01137;90_2741_7_00140	90_2741_7_01422	90_2741_7_01137;90_2741_7_02136;90_2741_7_01942	90_2741_7_02092;90_2741_7_00984	90_2741_7_00616	90_2741_7_00165	90_2741_7_02155	90_2741_7_02092	90_2741_7_01252	90_2741_7_01734;90_2741_7_00173	90_2741_7_00002;90_2741_7_01738;90_2741_7_01560	90_2741_7_00002;90_2741_7_00616	90_2741_7_00616	90_2741_7_00165	90_2741_7_00002;90_2741_7_00551;90_2741_7_00616;90_2741_7_01738;90_2741_7_01560	90_2741_7_00616	90_2741_7_00002;90_2741_7_00616	90_2741_7_00002;90_2741_7_00551;90_2741_7_00616	90_2741_7_00002;90_2741_7_00616;90_2741_7_01738;90_2741_7_01560	90_2741_7_00002;90_2741_7_00616;90_2741_7_00165	90_2741_7_00002;90_2741_7_02089;90_2741_7_00551;90_2741_7_00616	90_2741_7_00002;90_2741_7_00616	90_2741_7_00002;90_2741_7_00551;90_2741_7_00616	90_2741_7_02089;90_2741_7_01712	90_2741_7_00326;90_2741_7_01936;90_2741_7_00437;90_2741_7_00207;90_2741_7_00133	90_2741_7_02089	90_2741_7_00148;90_2741_7_01249	90_2741_7_01788	90_2741_7_00148;90_2741_7_01249	90_2741_7_00148;90_2741_7_00074;90_2741_7_02123;90_2741_7_00709	90_2741_7_00148;90_2741_7_00074;90_2741_7_02123;90_2741_7_00709		90_2741_7_00166	90_2741_7_00166	90_2741_7_01788	spontaneous	spontaneous	90_2741_7_01498	90_2741_7_01498	spontaneous;90_2741_7_00956	90_2741_7_00159	90_2741_7_00161	90_2741_7_00519	90_2741_7_01089	90_2741_7_01089		90_2741_7_01469	90_2741_7_00864	90_2741_7_01966	90_2741_7_00861	90_2741_7_02153	90_2741_7_02153	90_2741_7_00432;90_2741_7_00430;90_2741_7_00431;90_2741_7_01664	90_2741_7_00430	90_2741_7_01663	90_2741_7_01856;90_2741_7_02089	90_2741_7_01829;90_2741_7_00050	90_2741_7_01829;90_2741_7_00050	90_2741_7_01829;90_2741_7_00050		90_2741_7_01829;90_2741_7_00050	90_2741_7_01829;90_2741_7_00050		90_2741_7_01271	90_2741_7_01143	90_2741_7_01422	90_2741_7_01829;90_2741_7_00050	90_2741_7_01829;90_2741_7_00050	90_2741_7_01829;90_2741_7_00050		90_2741_7_01829;90_2741_7_00050	90_2741_7_01829;90_2741_7_00050	90_2741_7_01829;90_2741_7_00050	90_2741_7_01355	90_2741_7_00778	90_2741_7_00568	90_2741_7_00040	90_2741_7_00323	90_2741_7_00274;90_2741_7_01562	90_2741_7_01925;90_2741_7_00410;90_2741_7_01715;90_2741_7_00842	90_2741_7_01355	90_2741_7_01023;90_2741_7_01145	90_2741_7_00942;90_2741_7_02085;90_2741_7_00025;90_2741_7_00943;90_2741_7_01630	90_2741_7_01898;90_2741_7_01900;90_2741_7_01901;90_2741_7_01899;90_2741_7_01902	90_2741_7_01670	90_2741_7_01721	90_2741_7_01813;90_2741_7_02111	90_2741_7_01297	90_2741_7_02055	90_2741_7_00160;90_2741_7_01601	90_2741_7_01933	90_2741_7_01667;90_2741_7_01668	90_2741_7_01900;90_2741_7_01901;90_2741_7_01899;90_2741_7_01902	90_2741_7_01299	90_2741_7_01299	90_2741_7_01667;90_2741_7_01668	90_2741_7_01667			90_2741_7_00085	90_2741_7_02106	90_2741_7_01180	90_2741_7_01173	90_2741_7_01170	90_2741_7_01442	90_2741_7_01171	90_2741_7_01940;90_2741_7_01941	90_2741_7_00942;90_2741_7_02085;90_2741_7_00025;90_2741_7_00943;90_2741_7_01630;90_2741_7_01044;90_2741_7_01020	90_2741_7_01165;90_2741_7_00856	90_2741_7_02104	90_2741_7_00776	90_2741_7_01554	90_2741_7_00861	90_2741_7_00861	90_2741_7_00861	90_2741_7_00861	90_2741_7_00861	90_2741_7_00829	90_2741_7_01614	90_2741_7_00536;90_2741_7_01154;90_2741_7_01157;90_2741_7_01155;90_2741_7_01156	90_2741_7_00536;90_2741_7_01572	90_2741_7_01297;90_2741_7_01296	90_2741_7_01297;90_2741_7_01296	90_2741_7_01297;90_2741_7_01296	90_2741_7_01297;90_2741_7_01296	90_2741_7_01297;90_2741_7_01296	90_2741_7_01297;90_2741_7_01296	90_2741_7_01297;90_2741_7_01296	90_2741_7_02111	90_2741_7_02111	90_2741_7_01856;90_2741_7_02089;90_2741_7_00551	90_2741_7_01270	90_2741_7_02170	90_2741_7_01263;90_2741_7_02154;90_2741_7_00551	90_2741_7_00598	90_2741_7_00395;90_2741_7_01758	90_2741_7_01758	90_2741_7_01892	90_2741_7_00033	90_2741_7_00822	90_2741_7_00718;90_2741_7_00716;90_2741_7_00717;90_2741_7_01780	90_2741_7_01362;90_2741_7_00890;90_2741_7_01754;90_2741_7_02061;90_2741_7_00312;90_2741_7_00313;90_2741_7_00311;90_2741_7_02063	90_2741_7_00890;90_2741_7_01754;90_2741_7_02061	90_2741_7_01044;90_2741_7_00890;90_2741_7_01754;90_2741_7_02061	90_2741_7_01940;90_2741_7_01941;90_2741_7_01938	90_2741_7_01966;90_2741_7_00523;90_2741_7_00524	90_2741_7_01966;90_2741_7_00523;90_2741_7_00524	90_2741_7_01966;90_2741_7_00523;90_2741_7_00524	90_2741_7_01966;90_2741_7_00523;90_2741_7_00524	90_2741_7_00984	90_2741_7_00694;90_2741_7_01991;90_2741_7_01995	90_2741_7_01422	90_2741_7_00694;90_2741_7_01991;90_2741_7_01995	90_2741_7_01422	90_2741_7_00694;90_2741_7_01991;90_2741_7_01995	90_2741_7_01422	90_2741_7_00694;90_2741_7_01991;90_2741_7_01995	90_2741_7_01422	90_2741_7_01478	90_2741_7_00873;90_2741_7_00908;90_2741_7_01300;90_2741_7_00874	90_2741_7_01469		90_2741_7_00517;90_2741_7_00518	90_2741_7_00600	90_2741_7_01501;90_2741_7_01351	90_2741_7_01047;90_2741_7_01111	90_2741_7_00713;90_2741_7_00714	90_2741_7_01940;90_2741_7_01941	90_2741_7_00513	90_2741_7_00942;90_2741_7_02085;90_2741_7_00025;90_2741_7_00943;90_2741_7_01630	90_2741_7_01352	90_2741_7_00933	90_2741_7_02105	90_2741_7_00139;90_2741_7_00595	90_2741_7_00139	90_2741_7_01544	90_2741_7_00762	90_2741_7_00762	90_2741_7_00762	90_2741_7_00762	90_2741_7_00762	90_2741_7_00305	90_2741_7_00536;90_2741_7_01154;90_2741_7_01157;90_2741_7_01155;90_2741_7_01156	90_2741_7_00536;90_2741_7_01572	90_2741_7_00615	90_2741_7_00615		90_2741_7_01382		90_2741_7_00395;90_2741_7_01758	90_2741_7_00600	90_2741_7_00517;90_2741_7_00518;90_2741_7_00394	90_2741_7_01422	90_2741_7_02074;90_2741_7_01185	90_2741_7_00875;90_2741_7_00876	90_2741_7_00148;90_2741_7_00074;90_2741_7_02089	90_2741_7_00107	90_2741_7_00753;90_2741_7_00751;90_2741_7_00107	90_2741_7_00107	90_2741_7_00876	90_2741_7_00043	90_2741_7_01966;90_2741_7_01390	90_2741_7_02089	90_2741_7_01234;90_2741_7_00811;90_2741_7_00812	90_2741_7_00586;90_2741_7_01582	90_2741_7_02080;90_2741_7_02079;90_2741_7_02082	90_2741_7_01239	90_2741_7_00608;90_2741_7_00942;90_2741_7_02085;90_2741_7_00610;90_2741_7_00607;90_2741_7_00025;90_2741_7_00611;90_2741_7_00943;90_2741_7_00609;90_2741_7_01630	90_2741_7_00608;90_2741_7_00610;90_2741_7_00611;90_2741_7_00609	90_2741_7_01352	90_2741_7_01551	90_2741_7_01579;90_2741_7_00855	90_2741_7_00296;90_2741_7_00297;90_2741_7_00037	90_2741_7_00296;90_2741_7_00297;90_2741_7_00037	90_2741_7_00591	90_2741_7_00591	90_2741_7_01477	90_2741_7_02057	90_2741_7_01937	90_2741_7_00303;90_2741_7_01966;90_2741_7_01462;90_2741_7_01907;90_2741_7_00522	90_2741_7_00264;90_2741_7_00603	90_2741_7_00517;90_2741_7_00518		90_2741_7_01166	90_2741_7_00942;90_2741_7_02085;90_2741_7_00025;90_2741_7_00943;90_2741_7_01630	90_2741_7_02074	90_2741_7_00305;90_2741_7_01481	90_2741_7_01023;90_2741_7_01145	90_2741_7_00942;90_2741_7_02085;90_2741_7_00025;90_2741_7_00943;90_2741_7_01630	90_2741_7_00763	90_2741_7_00763	90_2741_7_01110	90_2741_7_01000;90_2741_7_00491	90_2741_7_01036	90_2741_7_02016	90_2741_7_02016	90_2741_7_02017	90_2741_7_01921	90_2741_7_01158	90_2741_7_01287	90_2741_7_01767	90_2741_7_01839;90_2741_7_00604	90_2741_7_02184	90_2741_7_01767	90_2741_7_00837	90_2741_7_00837	90_2741_7_00837	90_2741_7_01588	90_2741_7_00608;90_2741_7_00942;90_2741_7_02085;90_2741_7_00610;90_2741_7_00607;90_2741_7_00025;90_2741_7_00611;90_2741_7_00943;90_2741_7_00609;90_2741_7_01630	90_2741_7_00608;90_2741_7_00610;90_2741_7_00611;90_2741_7_00609	90_2741_7_00309;90_2741_7_01577	90_2741_7_00309	90_2741_7_00309	90_2741_7_00032	90_2741_7_01940;90_2741_7_01938;90_2741_7_02061	90_2741_7_01319;90_2741_7_01317;90_2741_7_01318	90_2741_7_00600	90_2741_7_00757	90_2741_7_01068	90_2741_7_01068;90_2741_7_00463	90_2741_7_01044;90_2741_7_01605;90_2741_7_00361;90_2741_7_00360;90_2741_7_00359;90_2741_7_02174	90_2741_7_01137;90_2741_7_01362;90_2741_7_01354;90_2741_7_01234;90_2741_7_02074	90_2741_7_01166	90_2741_7_01166	90_2741_7_01166	90_2741_7_01166	90_2741_7_01166	90_2741_7_01166	90_2741_7_01166	90_2741_7_01166	90_2741_7_01166	90_2741_7_00718;90_2741_7_00716;90_2741_7_00717	90_2741_7_01903	90_2741_7_00463;90_2741_7_00402;90_2741_7_00538;90_2741_7_00120	90_2741_7_00408;90_2741_7_00411;90_2741_7_00014	90_2741_7_00421;90_2741_7_00411;90_2741_7_00014;90_2741_7_00419			90_2741_7_01375		90_2741_7_01571		90_2741_7_00400	90_2741_7_00400	90_2741_7_00421;90_2741_7_00411;90_2741_7_00014;90_2741_7_00419		90_2741_7_00464		90_2741_7_00021;90_2741_7_00018;90_2741_7_00019;90_2741_7_00412;90_2741_7_01654;90_2741_7_01653	90_2741_7_00021	spontaneous	spontaneous	90_2741_7_01423	90_2741_7_00014	90_2741_7_00487;90_2741_7_00907	90_2741_7_00906;90_2741_7_00484	90_2741_7_01655			90_2741_7_00906;90_2741_7_00484	90_2741_7_01023		90_2741_7_01650	90_2741_7_00488				90_2741_7_01648	90_2741_7_00483	90_2741_7_00483			90_2741_7_01648		90_2741_7_00802;90_2741_7_01375				spontaneous	90_2741_7_00482		90_2741_7_00275	90_2741_7_00999		90_2741_7_00165		90_2741_7_01657	90_2741_7_01228		90_2741_7_00421;90_2741_7_00014;90_2741_7_00419	90_2741_7_01568	90_2741_7_01650	90_2741_7_02057					90_2741_7_01940;90_2741_7_01137	90_2741_7_01015	90_2741_7_00400	90_2741_7_00400	90_2741_7_00898	90_2741_7_01419		90_2741_7_00898					90_2741_7_00486	90_2741_7_00488	90_2741_7_01664	90_2741_7_01664	90_2741_7_01664					90_2741_7_00148;90_2741_7_00074				90_2741_7_00421	90_2741_7_00421	90_2741_7_00421													90_2741_7_01648	90_2741_7_00400				90_2741_7_02028	90_2741_7_01068	90_2741_7_01068		90_2741_7_01722		90_2741_7_01559		90_2741_7_01774					90_2741_7_01789						90_2741_7_01439;90_2741_7_00303					90_2741_7_01068	90_2741_7_01137;90_2741_7_00009;90_2741_7_02074	90_2741_7_00009	90_2741_7_01068																90_2741_7_01068																												90_2741_7_01469					90_2741_7_01145													90_2741_7_00557						90_2741_7_00421;90_2741_7_00014;90_2741_7_00419	90_2741_7_00536;90_2741_7_01572					90_2741_7_00032											90_2741_7_00517;90_2741_7_00518;90_2741_7_00802									90_2741_7_00600																90_2741_7_02142					90_2741_7_00305					90_2741_7_00271	90_2741_7_01137																												90_2741_7_02154;90_2741_7_00539															90_2741_7_00400																																						90_2741_7_00275			90_2741_7_01734;90_2741_7_00173																																																		90_2741_7_00043														90_2741_7_01896								90_2741_7_02074;90_2741_7_01481	90_2741_7_01044;90_2741_7_00276	90_2741_7_01525			spontaneous							90_2741_7_01362	90_2741_7_01382						90_2741_7_01664						90_2741_7_00843		90_2741_7_00536		90_2741_7_01241;90_2741_7_01386;90_2741_7_02142																													90_2741_7_01896																						90_2741_7_01252							90_2741_7_00536		90_2741_7_01158				90_2741_7_01352																																													90_2741_7_01791																	spontaneous		spontaneous																													spontaneous									90_2741_7_00942;90_2741_7_02085;90_2741_7_00025;90_2741_7_00943;90_2741_7_01630;90_2741_7_00023;90_2741_7_00024;90_2741_7_01629;90_2741_7_00142;90_2741_7_01392;90_2741_7_01631;90_2741_7_00143;90_2741_7_01632																	90_2741_7_01799												90_2741_7_00052								90_2741_7_00948																				90_2741_7_01856;90_2741_7_02089;90_2741_7_00551																																			90_2741_7_01858											90_2741_7_01858			90_2741_7_00519																			90_2741_7_01266			90_2741_7_02092			90_2741_7_01829;90_2741_7_00050	90_2741_7_02170	90_2741_7_00536;90_2741_7_01572					spontaneous				90_2741_7_00232		90_2741_7_01044;90_2741_7_01020;90_2741_7_00232;90_2741_7_01021					90_2741_7_01805	90_2741_7_01805	90_2741_7_01805		90_2741_7_01805	90_2741_7_01805	90_2741_7_01805	90_2741_7_01805	90_2741_7_01805						90_2741_7_01263;90_2741_7_02154;90_2741_7_01856;90_2741_7_02089	90_2741_7_01263;90_2741_7_02154;90_2741_7_01856;90_2741_7_02089	90_2741_7_01263;90_2741_7_02154;90_2741_7_01856;90_2741_7_02089	90_2741_7_01263;90_2741_7_02154;90_2741_7_01856;90_2741_7_02089	90_2741_7_01263;90_2741_7_02154;90_2741_7_01856;90_2741_7_02089	90_2741_7_01263;90_2741_7_02154;90_2741_7_01856;90_2741_7_02089	90_2741_7_01263;90_2741_7_02154;90_2741_7_01856;90_2741_7_02089	90_2741_7_01263;90_2741_7_02154;90_2741_7_01856;90_2741_7_02089	90_2741_7_01263;90_2741_7_02154;90_2741_7_01856;90_2741_7_02089		90_2741_7_01805	90_2741_7_01805																															90_2741_7_00044											90_2741_7_01568				90_2741_7_01249																				90_2741_7_01426;90_2741_7_00851																																																																						90_2741_7_00536;90_2741_7_01572																																																	90_2741_7_01898;90_2741_7_01900;90_2741_7_01901;90_2741_7_01899;90_2741_7_01902	90_2741_7_01898;90_2741_7_01900;90_2741_7_01901;90_2741_7_01899;90_2741_7_01902	90_2741_7_01898;90_2741_7_01900;90_2741_7_01901;90_2741_7_01899;90_2741_7_01902		90_2741_7_01898;90_2741_7_01900;90_2741_7_01901;90_2741_7_01899;90_2741_7_01902	90_2741_7_01898;90_2741_7_01900;90_2741_7_01901;90_2741_7_01899;90_2741_7_01902	90_2741_7_01898;90_2741_7_01900;90_2741_7_01901;90_2741_7_01899;90_2741_7_01902	90_2741_7_01898;90_2741_7_01900;90_2741_7_01901;90_2741_7_01899;90_2741_7_01902	90_2741_7_01898;90_2741_7_01900;90_2741_7_01901;90_2741_7_01899;90_2741_7_01902		90_2741_7_01898;90_2741_7_01900;90_2741_7_01901;90_2741_7_01899;90_2741_7_01902	90_2741_7_01898;90_2741_7_01900;90_2741_7_01901;90_2741_7_01899;90_2741_7_01902	90_2741_7_01898;90_2741_7_01900;90_2741_7_01901;90_2741_7_01899;90_2741_7_01902																90_2741_7_01898;90_2741_7_01900;90_2741_7_01901;90_2741_7_01899;90_2741_7_01902															90_2741_7_01805																												90_2741_7_01648																												90_2741_7_01501;90_2741_7_01351																																							90_2741_7_01263;90_2741_7_02154;90_2741_7_01856;90_2741_7_02089	90_2741_7_01263;90_2741_7_02154;90_2741_7_01856;90_2741_7_02089	90_2741_7_01263;90_2741_7_02154;90_2741_7_01856;90_2741_7_02089	90_2741_7_01263;90_2741_7_02154;90_2741_7_01856;90_2741_7_02089													90_2741_7_00557;90_2741_7_02071	90_2741_7_00557;90_2741_7_02071	90_2741_7_00557;90_2741_7_02071	90_2741_7_00557;90_2741_7_02071	90_2741_7_02157					90_2741_7_01978	90_2741_7_00400	90_2741_7_00969;90_2741_7_01251	90_2741_7_00969;90_2741_7_01251	90_2741_7_00400	90_2741_7_00400		90_2741_7_00400	90_2741_7_00400	90_2741_7_00830;90_2741_7_01069																		90_2741_7_01677																												90_2741_7_00309;90_2741_7_01577													90_2741_7_02111		90_2741_7_01270							90_2741_7_02057			90_2741_7_01287		90_2741_7_01263;90_2741_7_02154;90_2741_7_01856;90_2741_7_02089																			90_2741_7_00942;90_2741_7_01630												90_2741_7_00879;90_2741_7_00878				90_2741_7_01916
90-3615-2	90_3615_2_00984	90_3615_2_00984	90_3615_2_00984	90_3615_2_00984	90_3615_2_02072	90_3615_2_01171	90_3615_2_01171	90_3615_2_00984	90_3615_2_00984	90_3615_2_00984	90_3615_2_00984	90_3615_2_00984	90_3615_2_00984	90_3615_2_00984	90_3615_2_00984		90_3615_2_01363	90_3615_2_01363	90_3615_2_00496			90_3615_2_00328;90_3615_2_00329;90_3615_2_00327;90_3615_2_00330	90_3615_2_01776	90_3615_2_00753	90_3615_2_00073	90_3615_2_01777	spontaneous	90_3615_2_00280;90_3615_2_00282;90_3615_2_00061;90_3615_2_00611;90_3615_2_00278;90_3615_2_00279	90_3615_2_01344;90_3615_2_01343;90_3615_2_01597	90_3615_2_01523	90_3615_2_01523	90_3615_2_01523	90_3615_2_01523	90_3615_2_00882	90_3615_2_00371;90_3615_2_00372;90_3615_2_00369	90_3615_2_01939		90_3615_2_01347	90_3615_2_01347	90_3615_2_01347	90_3615_2_00183;90_3615_2_01758	90_3615_2_00328;90_3615_2_00330;90_3615_2_00323;90_3615_2_00720	90_3615_2_00818;90_3615_2_01403	90_3615_2_00818	90_3615_2_00204	90_3615_2_00955;90_3615_2_00820	90_3615_2_00067	90_3615_2_00207	90_3615_2_01806	90_3615_2_01806	90_3615_2_00474;90_3615_2_00177	90_3615_2_00949	90_3615_2_00015;90_3615_2_01297;90_3615_2_00834;90_3615_2_00508;90_3615_2_00919;90_3615_2_01381	90_3615_2_00906;90_3615_2_01155	90_3615_2_01853	90_3615_2_01853	90_3615_2_00445	90_3615_2_01113	90_3615_2_00013	90_3615_2_00238;90_3615_2_01916	90_3615_2_00500	90_3615_2_01563	90_3615_2_00884	90_3615_2_01862	90_3615_2_01856	90_3615_2_01856;90_3615_2_01855	90_3615_2_00328;90_3615_2_00327;90_3615_2_00323		90_3615_2_00611;90_3615_2_01197	90_3615_2_01373;90_3615_2_00293	90_3615_2_01634	90_3615_2_00366;90_3615_2_01930;90_3615_2_01931;90_3615_2_00959;90_3615_2_01215;90_3615_2_00807;90_3615_2_01929;90_3615_2_01932;90_3615_2_00808;90_3615_2_01928	90_3615_2_01930;90_3615_2_01931;90_3615_2_01929;90_3615_2_01928	90_3615_2_01752	90_3615_2_01776;90_3615_2_01777;90_3615_2_01456	90_3615_2_00048;90_3615_2_01020	90_3615_2_01776	90_3615_2_01776;90_3615_2_01456	90_3615_2_01009	90_3615_2_01009	90_3615_2_01009	90_3615_2_01009	90_3615_2_01443		90_3615_2_00039	90_3615_2_00219	90_3615_2_00304	90_3615_2_00304	90_3615_2_00304	90_3615_2_00304	90_3615_2_00304	90_3615_2_00304	90_3615_2_00304	90_3615_2_00304	90_3615_2_00304	90_3615_2_00304	90_3615_2_00304	90_3615_2_00304	90_3615_2_00304	90_3615_2_00304;90_3615_2_00053	90_3615_2_00950	90_3615_2_00049	90_3615_2_01871	90_3615_2_00879	90_3615_2_01938;90_3615_2_01186	90_3615_2_01939	90_3615_2_00757	90_3615_2_00927	90_3615_2_00928	90_3615_2_00366;90_3615_2_00959;90_3615_2_01215;90_3615_2_00807;90_3615_2_00808;90_3615_2_01385;90_3615_2_01384;90_3615_2_00510;90_3615_2_00806		90_3615_2_00703	90_3615_2_01968			90_3615_2_01638	90_3615_2_02013	90_3615_2_00366;90_3615_2_00959;90_3615_2_01215;90_3615_2_00807;90_3615_2_00808	90_3615_2_02162	90_3615_2_00292;90_3615_2_01792	90_3615_2_00765;90_3615_2_00030	90_3615_2_00765	90_3615_2_00366;90_3615_2_00959;90_3615_2_01215;90_3615_2_00807;90_3615_2_00808;90_3615_2_00365	90_3615_2_01215;90_3615_2_00807	spontaneous	90_3615_2_01306;90_3615_2_01022;90_3615_2_00970		90_3615_2_00970;90_3615_2_00878	90_3615_2_00878	90_3615_2_00878	90_3615_2_01292	90_3615_2_01045;90_3615_2_01046;90_3615_2_01047	90_3615_2_01399		spontaneous	90_3615_2_01427	90_3615_2_01427	90_3615_2_00754	90_3615_2_02161;90_3615_2_02160	90_3615_2_02083	90_3615_2_00163	90_3615_2_00163;90_3615_2_01284	90_3615_2_01344;90_3615_2_01343;90_3615_2_00963;90_3615_2_00966;90_3615_2_01973;90_3615_2_00965	90_3615_2_01939		90_3615_2_00353	90_3615_2_00818;90_3615_2_00875;90_3615_2_00034;90_3615_2_00033				90_3615_2_01920	90_3615_2_01116	90_3615_2_01158			90_3615_2_00058	spontaneous		90_3615_2_00163;90_3615_2_01284	90_3615_2_01284;90_3615_2_00306	90_3615_2_01045;90_3615_2_01046;90_3615_2_01047;90_3615_2_01783;90_3615_2_00859;90_3615_2_01782	90_3615_2_01488	90_3615_2_01346	90_3615_2_00955	90_3615_2_02058	90_3615_2_02058		90_3615_2_01943	90_3615_2_01563	90_3615_2_01563	90_3615_2_00030	90_3615_2_01943	90_3615_2_00366;90_3615_2_00959;90_3615_2_01215;90_3615_2_00807;90_3615_2_00808;90_3615_2_00961	90_3615_2_01779	90_3615_2_00959;90_3615_2_00806;90_3615_2_02086;90_3615_2_02087;90_3615_2_00960	90_3615_2_01779		90_3615_2_01093;90_3615_2_01243	90_3615_2_00067	90_3615_2_00067	90_3615_2_01124	90_3615_2_01124	90_3615_2_00542		90_3615_2_01459	90_3615_2_02041	90_3615_2_00820	90_3615_2_01806		90_3615_2_01067		90_3615_2_01930;90_3615_2_01928	90_3615_2_00199	90_3615_2_01917	90_3615_2_01917	90_3615_2_01917	90_3615_2_01917	90_3615_2_01917	90_3615_2_00058	90_3615_2_01093;90_3615_2_01243	90_3615_2_01104	90_3615_2_00376	90_3615_2_00376	90_3615_2_01344;90_3615_2_01343;90_3615_2_00438;90_3615_2_00434;90_3615_2_00436;90_3615_2_00437	90_3615_2_00675	90_3615_2_01967	90_3615_2_01295;90_3615_2_00667	90_3615_2_01521;90_3615_2_01844	90_3615_2_00237	90_3615_2_01294	90_3615_2_01293	90_3615_2_00518;90_3615_2_00517	90_3615_2_01756	90_3615_2_00518;90_3615_2_00517;90_3615_2_01756	90_3615_2_00524	90_3615_2_01295	90_3615_2_01295		90_3615_2_01107	90_3615_2_01382;90_3615_2_01117	90_3615_2_00351;90_3615_2_00354	90_3615_2_00351;90_3615_2_00354	90_3615_2_00351;90_3615_2_00354	90_3615_2_00351;90_3615_2_00354	90_3615_2_00351;90_3615_2_00354	90_3615_2_00351;90_3615_2_00354	90_3615_2_00351;90_3615_2_00354	90_3615_2_00351;90_3615_2_00354	90_3615_2_00146	90_3615_2_00225	90_3615_2_01297;90_3615_2_00508;90_3615_2_00225;90_3615_2_01038;90_3615_2_01769	90_3615_2_01450	90_3615_2_01787	90_3615_2_01241;90_3615_2_01187	90_3615_2_01244	90_3615_2_00650	90_3615_2_00716	90_3615_2_00658	90_3615_2_00840	90_3615_2_01038;90_3615_2_00941		90_3615_2_00290	90_3615_2_01905	90_3615_2_01758;90_3615_2_01423	90_3615_2_01758;90_3615_2_01423;90_3615_2_00262;90_3615_2_01618	90_3615_2_01085	90_3615_2_02237	90_3615_2_01423		90_3615_2_01070;90_3615_2_00214	90_3615_2_00214;90_3615_2_00726;90_3615_2_01436;90_3615_2_01448;90_3615_2_00728	90_3615_2_01070;90_3615_2_01448	90_3615_2_01284;90_3615_2_00306;90_3615_2_01436;90_3615_2_01437;90_3615_2_00848	90_3615_2_01284	90_3615_2_01070	90_3615_2_00214	spontaneous	90_3615_2_00599;90_3615_2_00501		90_3615_2_00181	90_3615_2_01183;90_3615_2_00299	90_3615_2_01918		90_3615_2_01836;90_3615_2_01264	90_3615_2_01295	90_3615_2_00667	90_3615_2_01767	90_3615_2_01028	90_3615_2_00679	90_3615_2_01344;90_3615_2_01343;90_3615_2_01356;90_3615_2_00678;90_3615_2_00263;90_3615_2_02025;90_3615_2_00264;90_3615_2_00265	90_3615_2_01356;90_3615_2_02025	90_3615_2_02028	90_3615_2_00948	90_3615_2_01997	90_3615_2_00016	90_3615_2_01423;90_3615_2_00606		90_3615_2_00945	90_3615_2_00945		90_3615_2_01940	90_3615_2_01940		90_3615_2_01940	90_3615_2_01758;90_3615_2_00606	spontaneous	90_3615_2_00801	90_3615_2_00748	90_3615_2_01332	90_3615_2_00953	90_3615_2_01758;90_3615_2_00262;90_3615_2_01618	90_3615_2_00489;90_3615_2_00490	90_3615_2_01623	90_3615_2_01786	90_3615_2_02024	90_3615_2_00497	90_3615_2_01493;90_3615_2_01941	90_3615_2_01622	90_3615_2_01344;90_3615_2_01343	90_3615_2_00946	90_3615_2_01241;90_3615_2_01240	90_3615_2_00494;90_3615_2_00495	90_3615_2_01939	90_3615_2_01597;90_3615_2_00320	90_3615_2_01507	90_3615_2_01863					90_3615_2_01755	90_3615_2_00809	90_3615_2_01233;90_3615_2_00258;90_3615_2_01001	90_3615_2_00653	90_3615_2_01575	90_3615_2_01575	90_3615_2_00512	90_3615_2_01939	90_3615_2_01495;90_3615_2_01494;90_3615_2_01496	90_3615_2_01241;90_3615_2_01240;90_3615_2_01185	90_3615_2_01344;90_3615_2_01343;90_3615_2_01597;90_3615_2_01444;90_3615_2_00263;90_3615_2_00264;90_3615_2_00265;90_3615_2_00320	90_3615_2_02028	90_3615_2_00515;90_3615_2_00514	90_3615_2_01503	90_3615_2_00366;90_3615_2_00959;90_3615_2_01215;90_3615_2_00807;90_3615_2_00808;90_3615_2_00961;90_3615_2_00960;90_3615_2_01213;90_3615_2_00503;90_3615_2_00504;90_3615_2_01216;90_3615_2_01214	90_3615_2_00802	90_3615_2_01755	90_3615_2_01755	90_3615_2_01865	90_3615_2_00197	90_3615_2_00933	90_3615_2_00366;90_3615_2_00959;90_3615_2_01215;90_3615_2_00807;90_3615_2_00808;90_3615_2_01385;90_3615_2_01384;90_3615_2_00365	90_3615_2_01215;90_3615_2_00807		90_3615_2_00818;90_3615_2_00875;90_3615_2_00034;90_3615_2_00033		90_3615_2_01185		90_3615_2_01908	90_3615_2_01908	90_3615_2_01908	90_3615_2_00304	90_3615_2_00439	90_3615_2_01165	90_3615_2_00812	90_3615_2_00304	90_3615_2_00304	90_3615_2_00366;90_3615_2_00959;90_3615_2_01215;90_3615_2_00807;90_3615_2_00808	90_3615_2_00685	90_3615_2_00632	90_3615_2_00221		90_3615_2_01483	90_3615_2_01483	90_3615_2_01483		90_3615_2_00146	90_3615_2_01401	90_3615_2_00730	90_3615_2_00730	90_3615_2_01779;90_3615_2_01790	90_3615_2_00353	90_3615_2_00353;90_3615_2_00366;90_3615_2_00807;90_3615_2_00351;90_3615_2_00352	90_3615_2_01293;90_3615_2_01296	90_3615_2_00475;90_3615_2_00983	spontaneous	90_3615_2_01566	90_3615_2_01079	90_3615_2_00261	90_3615_2_00497	90_3615_2_00938	spontaneous	spontaneous	spontaneous	spontaneous	spontaneous	spontaneous	spontaneous;90_3615_2_00938	90_3615_2_00230		90_3615_2_01913	90_3615_2_00671		90_3615_2_00297	90_3615_2_00366;90_3615_2_00959;90_3615_2_01215;90_3615_2_00807;90_3615_2_00808;90_3615_2_01057		90_3615_2_00075	90_3615_2_00074	90_3615_2_00290	90_3615_2_02080	90_3615_2_01588;90_3615_2_01587	90_3615_2_01293		90_3615_2_01293	90_3615_2_00800	90_3615_2_00800	90_3615_2_00800	90_3615_2_01769	90_3615_2_02194	90_3615_2_00500;90_3615_2_01154	90_3615_2_02195	90_3615_2_01154	90_3615_2_00681	90_3615_2_00261	90_3615_2_01079	90_3615_2_01618		90_3615_2_01345	90_3615_2_01345	90_3615_2_00520	90_3615_2_01708	90_3615_2_00366;90_3615_2_01930;90_3615_2_01931;90_3615_2_00959;90_3615_2_01215;90_3615_2_00807;90_3615_2_01929;90_3615_2_01932;90_3615_2_00808;90_3615_2_01928	90_3615_2_01930;90_3615_2_01931;90_3615_2_01929;90_3615_2_01928	90_3615_2_01492;90_3615_2_02200	90_3615_2_01862	90_3615_2_01054	90_3615_2_01789;90_3615_2_00932	90_3615_2_00425	90_3615_2_00425	90_3615_2_00423;90_3615_2_00424	90_3615_2_00423;90_3615_2_00424	90_3615_2_00426	90_3615_2_02233	90_3615_2_00067	90_3615_2_00370	90_3615_2_00370	90_3615_2_00019	90_3615_2_00019	90_3615_2_00019	90_3615_2_00019	90_3615_2_00019	90_3615_2_00019	90_3615_2_00019	90_3615_2_00019	90_3615_2_00019	90_3615_2_00019		90_3615_2_00244;90_3615_2_01263	90_3615_2_00243;90_3615_2_01487	90_3615_2_00494;90_3615_2_00495	90_3615_2_01495;90_3615_2_01496	90_3615_2_01237	90_3615_2_01708	90_3615_2_00366;90_3615_2_01930;90_3615_2_01931;90_3615_2_00959;90_3615_2_01215;90_3615_2_00807;90_3615_2_01929;90_3615_2_01932;90_3615_2_00808;90_3615_2_01928	90_3615_2_01930;90_3615_2_01931;90_3615_2_01929;90_3615_2_01928	90_3615_2_00703;90_3615_2_01492;90_3615_2_02200	90_3615_2_01995;90_3615_2_02021;90_3615_2_01181;90_3615_2_00071	90_3615_2_00311	90_3615_2_00311	90_3615_2_00738;90_3615_2_00736	90_3615_2_00311	90_3615_2_00650	90_3615_2_01569	90_3615_2_00366;90_3615_2_00959;90_3615_2_01215;90_3615_2_00807;90_3615_2_00808		90_3615_2_00366;90_3615_2_00959;90_3615_2_01215;90_3615_2_00807;90_3615_2_00808	90_3615_2_00073	90_3615_2_01601	90_3615_2_00399	90_3615_2_00399	90_3615_2_01939;90_3615_2_01938;90_3615_2_01495;90_3615_2_01494;90_3615_2_01496;90_3615_2_00399;90_3615_2_01012;90_3615_2_01011;90_3615_2_01184;90_3615_2_01010	90_3615_2_01939	90_3615_2_00040	90_3615_2_01344;90_3615_2_01343;90_3615_2_01597;90_3615_2_01356;90_3615_2_00263;90_3615_2_02025;90_3615_2_00264;90_3615_2_00265	90_3615_2_01939	spontaneous	spontaneous	90_3615_2_00057	90_3615_2_01944	90_3615_2_00959;90_3615_2_01057;90_3615_2_00255;90_3615_2_01000;90_3615_2_00999;90_3615_2_01433;90_3615_2_00257;90_3615_2_00254	spontaneous	spontaneous	90_3615_2_00064	90_3615_2_00064	90_3615_2_02225	90_3615_2_00959;90_3615_2_01000;90_3615_2_00999;90_3615_2_01433	90_3615_2_00366;90_3615_2_00959;90_3615_2_01215;90_3615_2_00807;90_3615_2_00808;90_3615_2_00255;90_3615_2_01000;90_3615_2_00999;90_3615_2_01433;90_3615_2_00257;90_3615_2_00254	90_3615_2_01433	90_3615_2_01786	90_3615_2_01786	90_3615_2_01786	90_3615_2_01786	90_3615_2_01786	90_3615_2_01427	90_3615_2_01284;90_3615_2_00306	90_3615_2_00259	90_3615_2_01260	90_3615_2_00838	90_3615_2_00838	90_3615_2_00838			90_3615_2_01758;90_3615_2_01423;90_3615_2_00262	90_3615_2_01344;90_3615_2_01343;90_3615_2_00968	90_3615_2_00305;90_3615_2_00977;90_3615_2_00975;90_3615_2_00978;90_3615_2_00976		90_3615_2_00013	90_3615_2_01997;90_3615_2_01386	90_3615_2_01386	90_3615_2_00260		90_3615_2_00919;90_3615_2_01038	90_3615_2_01328	90_3615_2_00768	90_3615_2_00241	90_3615_2_00768;90_3615_2_00056	90_3615_2_00768	spontaneous	90_3615_2_01964	90_3615_2_00687	90_3615_2_00687	90_3615_2_00476	spontaneous	90_3615_2_00687	90_3615_2_00687	90_3615_2_00166;90_3615_2_01041	90_3615_2_01041	90_3615_2_00165	90_3615_2_01193;90_3615_2_01761	90_3615_2_01722		90_3615_2_00814;90_3615_2_00663	90_3615_2_00663	90_3615_2_00814;90_3615_2_00663	90_3615_2_00663	90_3615_2_00663	90_3615_2_00663	90_3615_2_00663	90_3615_2_00663	90_3615_2_00663	spontaneous	spontaneous	spontaneous	90_3615_2_00163;90_3615_2_01284	90_3615_2_00867	90_3615_2_01918	90_3615_2_00673;90_3615_2_01433;90_3615_2_00355	90_3615_2_00450;90_3615_2_01615	90_3615_2_01923	90_3615_2_00525	90_3615_2_01632	90_3615_2_01615	90_3615_2_01767	90_3615_2_01964	90_3615_2_00984;90_3615_2_00887;90_3615_2_01728	90_3615_2_00984;90_3615_2_01923	90_3615_2_01923	90_3615_2_00525	90_3615_2_00984;90_3615_2_00606;90_3615_2_01923;90_3615_2_00887;90_3615_2_01728	90_3615_2_01923	90_3615_2_00984;90_3615_2_01923	90_3615_2_00984;90_3615_2_00606;90_3615_2_01923	90_3615_2_00984;90_3615_2_01923;90_3615_2_00887;90_3615_2_01728	90_3615_2_00984;90_3615_2_01923;90_3615_2_00525	90_3615_2_00984;90_3615_2_01618;90_3615_2_00606;90_3615_2_01923	90_3615_2_00984;90_3615_2_01923	90_3615_2_00984;90_3615_2_00606;90_3615_2_01923	90_3615_2_01618;90_3615_2_01797	90_3615_2_00569;90_3615_2_00335;90_3615_2_01418;90_3615_2_01163;90_3615_2_01509	90_3615_2_01618	90_3615_2_00508;90_3615_2_01038;90_3615_2_01769	90_3615_2_00196	90_3615_2_00508;90_3615_2_01038;90_3615_2_01769	90_3615_2_00508;90_3615_2_01381;90_3615_2_01038;90_3615_2_00990;90_3615_2_01036	90_3615_2_00508;90_3615_2_01381;90_3615_2_01036	90_3615_2_00990	90_3615_2_01038;90_3615_2_00990;90_3615_2_00526	90_3615_2_00526	90_3615_2_00196	spontaneous	spontaneous	90_3615_2_00755	90_3615_2_00755	spontaneous	90_3615_2_00519	90_3615_2_00521	90_3615_2_01345	90_3615_2_00800	90_3615_2_00800	90_3615_2_00943;90_3615_2_02192;90_3615_2_01440	90_3615_2_00914	90_3615_2_00481		90_3615_2_00478	90_3615_2_01424	90_3615_2_01424	90_3615_2_00328;90_3615_2_00329;90_3615_2_00330;90_3615_2_00323	90_3615_2_00328	90_3615_2_01984	90_3615_2_00262;90_3615_2_01618	90_3615_2_00943;90_3615_2_02192;90_3615_2_01440	90_3615_2_00943;90_3615_2_02192;90_3615_2_01440	90_3615_2_00943;90_3615_2_02192;90_3615_2_01440	90_3615_2_00943;90_3615_2_02192;90_3615_2_01440	90_3615_2_00943;90_3615_2_02192;90_3615_2_01440	90_3615_2_00943;90_3615_2_02192;90_3615_2_01440		90_3615_2_00815	90_3615_2_00679;90_3615_2_02233	90_3615_2_01918	90_3615_2_00943;90_3615_2_02192;90_3615_2_01440	90_3615_2_00943;90_3615_2_02192;90_3615_2_01440	90_3615_2_00943;90_3615_2_02192;90_3615_2_01440	90_3615_2_00943;90_3615_2_02192;90_3615_2_01440	90_3615_2_00943;90_3615_2_02192;90_3615_2_01440	90_3615_2_00943;90_3615_2_02192;90_3615_2_01440	90_3615_2_00943;90_3615_2_02192;90_3615_2_01440	90_3615_2_00860	90_3615_2_00710	90_3615_2_00623	90_3615_2_00953	90_3615_2_01506	90_3615_2_00885	90_3615_2_00314;90_3615_2_01794;90_3615_2_01407;90_3615_2_00072;90_3615_2_00313	90_3615_2_00860	90_3615_2_00030;90_3615_2_00681	90_3615_2_00366;90_3615_2_00959;90_3615_2_01215;90_3615_2_00807;90_3615_2_00808	90_3615_2_01256;90_3615_2_01255;90_3615_2_01258;90_3615_2_01254;90_3615_2_01257	90_3615_2_02001	90_3615_2_01788	90_3615_2_02080;90_3615_2_00012	90_3615_2_00840	90_3615_2_01247	90_3615_2_00520;90_3615_2_00156	90_3615_2_01415	90_3615_2_01999;90_3615_2_01998	90_3615_2_01256;90_3615_2_01255;90_3615_2_01254;90_3615_2_01257	90_3615_2_00842	90_3615_2_00842	90_3615_2_01999;90_3615_2_01998	90_3615_2_01998		90_3615_2_01998	90_3615_2_01115	90_3615_2_00773	90_3615_2_01857	90_3615_2_01864	90_3615_2_01867	90_3615_2_00240	90_3615_2_01866	90_3615_2_00353;90_3615_2_00354	90_3615_2_00673;90_3615_2_00366;90_3615_2_00959;90_3615_2_01215;90_3615_2_00807;90_3615_2_00808;90_3615_2_00034	90_3615_2_01872;90_3615_2_00473	90_3615_2_00775	90_3615_2_00712	90_3615_2_01910	90_3615_2_00478	90_3615_2_00478	90_3615_2_00478	90_3615_2_00478	90_3615_2_00478	90_3615_2_01570	90_3615_2_00171	90_3615_2_00599;90_3615_2_01852;90_3615_2_00691;90_3615_2_00693;90_3615_2_00692;90_3615_2_00690	90_3615_2_00875	90_3615_2_00840;90_3615_2_00839	90_3615_2_00840;90_3615_2_00839	90_3615_2_00840;90_3615_2_00839	90_3615_2_00840;90_3615_2_00839	90_3615_2_00840;90_3615_2_00839	90_3615_2_00840;90_3615_2_00839	90_3615_2_00840;90_3615_2_00839	90_3615_2_00012	90_3615_2_00012	90_3615_2_00262;90_3615_2_01618;90_3615_2_00606	90_3615_2_00814	90_3615_2_01403	90_3615_2_01758;90_3615_2_01423;90_3615_2_00606	90_3615_2_01941	90_3615_2_01183;90_3615_2_00299		90_3615_2_01264		90_3615_2_01577	90_3615_2_01045;90_3615_2_01046;90_3615_2_01047;90_3615_2_00187	90_3615_2_00867;90_3615_2_01241;90_3615_2_01187;90_3615_2_01495;90_3615_2_01494;90_3615_2_01496;90_3615_2_01239	90_3615_2_01241;90_3615_2_01187	90_3615_2_00876;90_3615_2_01241;90_3615_2_01187	90_3615_2_00353;90_3615_2_00351;90_3615_2_00354	90_3615_2_01349;90_3615_2_01350	90_3615_2_01349;90_3615_2_01350	90_3615_2_01349;90_3615_2_01350	90_3615_2_01349;90_3615_2_01350	90_3615_2_00450	90_3615_2_00997;90_3615_2_00993;90_3615_2_01016	90_3615_2_01918	90_3615_2_00997;90_3615_2_00993;90_3615_2_01016	90_3615_2_01918	90_3615_2_00997;90_3615_2_00993;90_3615_2_01016	90_3615_2_01918	90_3615_2_00997;90_3615_2_00993;90_3615_2_01016	90_3615_2_01918	90_3615_2_00911	90_3615_2_00489;90_3615_2_00490;90_3615_2_00843;90_3615_2_01362			90_3615_2_01344;90_3615_2_01343	90_3615_2_01939	90_3615_2_00856;90_3615_2_00752	90_3615_2_00404	90_3615_2_01043;90_3615_2_01042	90_3615_2_00353;90_3615_2_00354		90_3615_2_00366;90_3615_2_00959;90_3615_2_01215;90_3615_2_00807;90_3615_2_00808	90_3615_2_00857	90_3615_2_01106	90_3615_2_00774	90_3615_2_01944	90_3615_2_00500	90_3615_2_01563	90_3615_2_00726	90_3615_2_00726	90_3615_2_00726	90_3615_2_00726	90_3615_2_00726	90_3615_2_01488	90_3615_2_00599;90_3615_2_01852;90_3615_2_00691;90_3615_2_00693;90_3615_2_00692;90_3615_2_00690	90_3615_2_00875	90_3615_2_01924	90_3615_2_01924		90_3615_2_01451		90_3615_2_01183;90_3615_2_00299	90_3615_2_01939	90_3615_2_01344;90_3615_2_01343;90_3615_2_00408;90_3615_2_00298	90_3615_2_01918	90_3615_2_01852	90_3615_2_00492;90_3615_2_00491	90_3615_2_01618	90_3615_2_01137	90_3615_2_00738;90_3615_2_00736;90_3615_2_01137	90_3615_2_01137;90_3615_2_00785	90_3615_2_00492	90_3615_2_00950	90_3615_2_02227;90_3615_2_01460	90_3615_2_01618	90_3615_2_01588;90_3615_2_01587	90_3615_2_00653;90_3615_2_02212	90_3615_2_00371;90_3615_2_00372;90_3615_2_00369	90_3615_2_01778	90_3615_2_00366;90_3615_2_01930;90_3615_2_01931;90_3615_2_00959;90_3615_2_01215;90_3615_2_00807;90_3615_2_01929;90_3615_2_01932;90_3615_2_00808;90_3615_2_01928	90_3615_2_01930;90_3615_2_01931;90_3615_2_01929;90_3615_2_01928	90_3615_2_00857	90_3615_2_01913	90_3615_2_00472;90_3615_2_02198	90_3615_2_00956	90_3615_2_00956	90_3615_2_00658	90_3615_2_00658	90_3615_2_00910	90_3615_2_01245	90_3615_2_01422	90_3615_2_01487;90_3615_2_02227;90_3615_2_00464;90_3615_2_01348;90_3615_2_00223	90_3615_2_01936;90_3615_2_02095	90_3615_2_01344;90_3615_2_01343		90_3615_2_01871	90_3615_2_00366;90_3615_2_00959;90_3615_2_01215;90_3615_2_00807;90_3615_2_00808			90_3615_2_00030;90_3615_2_00681	90_3615_2_00366;90_3615_2_00959;90_3615_2_01215;90_3615_2_00807;90_3615_2_00808	90_3615_2_00725	90_3615_2_00725		90_3615_2_00055;90_3615_2_01318	90_3615_2_00016		90_3615_2_01369	90_3615_2_01368	90_3615_2_00209	90_3615_2_00694	90_3615_2_00830;90_3615_2_00789;90_3615_2_00783;90_3615_2_00791	90_3615_2_01174	90_3615_2_02163;90_3615_2_01935	90_3615_2_00412	90_3615_2_01174	90_3615_2_00067	90_3615_2_00067	90_3615_2_00067	90_3615_2_01708	90_3615_2_00366;90_3615_2_01930;90_3615_2_01931;90_3615_2_00959;90_3615_2_01215;90_3615_2_00807;90_3615_2_01929;90_3615_2_01932;90_3615_2_00808;90_3615_2_01928	90_3615_2_01930;90_3615_2_01931;90_3615_2_01929;90_3615_2_01928	90_3615_2_00703;90_3615_2_01492;90_3615_2_02200	90_3615_2_01492	90_3615_2_01492		90_3615_2_00353;90_3615_2_00351;90_3615_2_01241	90_3615_2_02028;90_3615_2_01315;90_3615_2_02026;90_3615_2_02027	90_3615_2_01939	90_3615_2_00731	90_3615_2_00163	90_3615_2_00163;90_3615_2_01284	90_3615_2_00867;90_3615_2_00160;90_3615_2_01544;90_3615_2_02061;90_3615_2_01543;90_3615_2_01542	90_3615_2_00867;90_3615_2_00859;90_3615_2_01057	90_3615_2_01871	90_3615_2_01871	90_3615_2_01871	90_3615_2_01871	90_3615_2_01871	90_3615_2_01871	90_3615_2_01871	90_3615_2_01871	90_3615_2_01871	90_3615_2_01045;90_3615_2_01046;90_3615_2_01047	90_3615_2_01253	90_3615_2_01284;90_3615_2_00306;90_3615_2_01150	90_3615_2_00315;90_3615_2_00971;90_3615_2_00312	90_3615_2_00316;90_3615_2_00315;90_3615_2_00971	spontaneous	90_3615_2_00409	90_3615_2_01444		90_3615_2_00876				90_3615_2_00316;90_3615_2_00315;90_3615_2_00971	90_3615_2_01306	90_3615_2_01292		90_3615_2_00963;90_3615_2_00966;90_3615_2_00965;90_3615_2_01974;90_3615_2_01975	90_3615_2_00963	spontaneous	spontaneous	90_3615_2_01917	90_3615_2_00971	90_3615_2_01314;90_3615_2_01361	90_3615_2_01311;90_3615_2_01360	90_3615_2_01976			90_3615_2_01311;90_3615_2_01360	90_3615_2_00030	spontaneous	90_3615_2_01971	90_3615_2_01315		90_3615_2_01306;90_3615_2_01022;90_3615_2_00751	90_3615_2_01306;90_3615_2_01022;90_3615_2_00751	90_3615_2_01969	90_3615_2_01310	90_3615_2_01310			90_3615_2_01969	90_3615_2_01306;90_3615_2_01022	90_3615_2_01597;90_3615_2_01444		90_3615_2_00356;90_3615_2_01477	90_3615_2_00356;90_3615_2_01477	spontaneous	90_3615_2_01309	90_3615_2_01414		90_3615_2_00056		90_3615_2_00525	90_3615_2_01626;90_3615_2_01625	90_3615_2_01978	90_3615_2_01063		90_3615_2_00316;90_3615_2_00971	90_3615_2_00879	90_3615_2_01971	90_3615_2_01245	90_3615_2_00353;90_3615_2_00351	90_3615_2_01306;90_3615_2_01022	90_3615_2_01306;90_3615_2_01022	90_3615_2_01306;90_3615_2_01022	90_3615_2_00673;90_3615_2_00353	90_3615_2_00865	90_3615_2_00304	90_3615_2_00304		90_3615_2_00542	90_3615_2_01704		90_3615_2_00449	90_3615_2_00215	90_3615_2_01704		90_3615_2_01313	90_3615_2_01315	90_3615_2_00755	90_3615_2_00755	90_3615_2_00755		90_3615_2_00417	90_3615_2_00353;90_3615_2_00351		90_3615_2_00322				90_3615_2_00316	90_3615_2_00316	90_3615_2_00316													90_3615_2_01969	90_3615_2_00304										90_3615_2_01905		90_3615_2_02040					90_3615_2_00197																																					90_3615_2_01563																								spontaneous		90_3615_2_00681													90_3615_2_00611							90_3615_2_00875				90_3615_2_00416	90_3615_2_00417			90_3615_2_00753								90_3615_2_01344;90_3615_2_01343;90_3615_2_01597														90_3615_2_01939					90_3615_2_01306					90_3615_2_01399						90_3615_2_01488		90_3615_2_00955																																90_3615_2_01423;90_3615_2_00606															90_3615_2_00304		90_3615_2_02068	90_3615_2_02068	90_3615_2_02068	90_3615_2_02068																																	90_3615_2_01414			90_3615_2_01964																																																		90_3615_2_00950											90_3615_2_00777	90_3615_2_00777	90_3615_2_00777	90_3615_2_01260		90_3615_2_00777									90_3615_2_01626		spontaneous		90_3615_2_01306;90_3615_2_01022					90_3615_2_00867													90_3615_2_00073				90_3615_2_00049								spontaneous																				90_3615_2_00243;90_3615_2_01487	90_3615_2_01260																										90_3615_2_00165			90_3615_2_00673;90_3615_2_00353		90_3615_2_00694																																																	90_3615_2_00199																	spontaneous		spontaneous																																						90_3615_2_01306;90_3615_2_01022;90_3615_2_00751																	90_3615_2_00207				90_3615_2_00163;90_3615_2_01284								90_3615_2_01038;90_3615_2_00941								90_3615_2_00812																				90_3615_2_00262;90_3615_2_01618;90_3615_2_00606																																	90_3615_2_00366;90_3615_2_00959;90_3615_2_01215;90_3615_2_00807;90_3615_2_00808		90_3615_2_00260											90_3615_2_00260			90_3615_2_01345											90_3615_2_00865			90_3615_2_00292;90_3615_2_01792					90_3615_2_01755			90_3615_2_01615		90_3615_2_01767		90_3615_2_01403	90_3615_2_00875					spontaneous						90_3615_2_00818;90_3615_2_00875;90_3615_2_00034;90_3615_2_00033					90_3615_2_02072	90_3615_2_02072	90_3615_2_02072	90_3615_2_02072	90_3615_2_02072	90_3615_2_02072	90_3615_2_02072	90_3615_2_02072	90_3615_2_02072						90_3615_2_01758;90_3615_2_01423;90_3615_2_00262;90_3615_2_01618	90_3615_2_01758;90_3615_2_01423;90_3615_2_00262;90_3615_2_01618	90_3615_2_01758;90_3615_2_01423;90_3615_2_00262;90_3615_2_01618	90_3615_2_01758;90_3615_2_01423;90_3615_2_00262;90_3615_2_01618	90_3615_2_01758;90_3615_2_01423;90_3615_2_00262;90_3615_2_01618	90_3615_2_01758;90_3615_2_01423;90_3615_2_00262;90_3615_2_01618	90_3615_2_01758;90_3615_2_01423;90_3615_2_00262;90_3615_2_01618	90_3615_2_01758;90_3615_2_01423;90_3615_2_00262;90_3615_2_01618	90_3615_2_01758;90_3615_2_01423;90_3615_2_00262;90_3615_2_01618		90_3615_2_02072	90_3615_2_02072																															90_3615_2_00949											90_3615_2_00879				90_3615_2_01769																				90_3615_2_01233;90_3615_2_00258;90_3615_2_01001																																																																						90_3615_2_00875																90_3615_2_01113												90_3615_2_01969																					90_3615_2_01256;90_3615_2_01255;90_3615_2_01258;90_3615_2_01254;90_3615_2_01257	90_3615_2_01256;90_3615_2_01255;90_3615_2_01258;90_3615_2_01254;90_3615_2_01257	90_3615_2_01256;90_3615_2_01255;90_3615_2_01258;90_3615_2_01254;90_3615_2_01257	90_3615_2_01256;90_3615_2_01255;90_3615_2_01258;90_3615_2_01254;90_3615_2_01257	90_3615_2_01256;90_3615_2_01255;90_3615_2_01258;90_3615_2_01254;90_3615_2_01257	90_3615_2_01256;90_3615_2_01255;90_3615_2_01258;90_3615_2_01254;90_3615_2_01257	90_3615_2_01256;90_3615_2_01255;90_3615_2_01258;90_3615_2_01254;90_3615_2_01257	90_3615_2_01256;90_3615_2_01255;90_3615_2_01258;90_3615_2_01254;90_3615_2_01257	90_3615_2_01256;90_3615_2_01255;90_3615_2_01258;90_3615_2_01254;90_3615_2_01257		90_3615_2_01256;90_3615_2_01255;90_3615_2_01258;90_3615_2_01254;90_3615_2_01257	90_3615_2_01256;90_3615_2_01255;90_3615_2_01258;90_3615_2_01254;90_3615_2_01257	90_3615_2_01256;90_3615_2_01255;90_3615_2_01258;90_3615_2_01254;90_3615_2_01257																90_3615_2_01256;90_3615_2_01255;90_3615_2_01258;90_3615_2_01254;90_3615_2_01257															90_3615_2_02072																																																								90_3615_2_00856;90_3615_2_00752				90_3615_2_01260																																			90_3615_2_01758;90_3615_2_01423;90_3615_2_00262;90_3615_2_01618	90_3615_2_01758;90_3615_2_01423;90_3615_2_00262;90_3615_2_01618	90_3615_2_01758;90_3615_2_01423;90_3615_2_00262;90_3615_2_01618	90_3615_2_01758;90_3615_2_01423;90_3615_2_00262;90_3615_2_01618													90_3615_2_00611;90_3615_2_01197	90_3615_2_00611;90_3615_2_01197	90_3615_2_00611;90_3615_2_01197	90_3615_2_00611;90_3615_2_01197	90_3615_2_01634						90_3615_2_00304			90_3615_2_00304	90_3615_2_00304		90_3615_2_00304	90_3615_2_00304	90_3615_2_01569																		90_3615_2_01806																												90_3615_2_00703;90_3615_2_01492;90_3615_2_02200													90_3615_2_00012												90_3615_2_00830;90_3615_2_00789;90_3615_2_00783;90_3615_2_00791		90_3615_2_01758;90_3615_2_01423;90_3615_2_00262;90_3615_2_01618																			90_3615_2_01215;90_3615_2_00807																90_3615_2_00214
90-4400	90_4400_00273	90_4400_00273	90_4400_00273	90_4400_00273	90_4400_00477	90_4400_00335	90_4400_00335	90_4400_00273	90_4400_00273	90_4400_00273	90_4400_00273	90_4400_00273	90_4400_00273	90_4400_00273	90_4400_00273		90_4400_01780	90_4400_01780	90_4400_01561	90_4400_00889	90_4400_00889	90_4400_01899;90_4400_01900;90_4400_01897;90_4400_01898	90_4400_00526	90_4400_00946	90_4400_01456	90_4400_00525	spontaneous	90_4400_01245;90_4400_00129;90_4400_01246;90_4400_01468;90_4400_01247;90_4400_01249	90_4400_00430;90_4400_00431;90_4400_01611	90_4400_01147	90_4400_01147	90_4400_01147	90_4400_01147	90_4400_00679	90_4400_00849;90_4400_00851;90_4400_00852	90_4400_01752		90_4400_00427	90_4400_00427	90_4400_00427	90_4400_00550;90_4400_01734	90_4400_01900;90_4400_01898;90_4400_00981	90_4400_00609;90_4400_01285	90_4400_00609	90_4400_01713	90_4400_00611;90_4400_00229	90_4400_01462	90_4400_01710	90_4400_01045	90_4400_01045	90_4400_01537;90_4400_01833	90_4400_00223	90_4400_00629;90_4400_00164;90_4400_01776;90_4400_01037;90_4400_01669	90_4400_00179;90_4400_00351	90_4400_01093	90_4400_01093	90_4400_01911	90_4400_00393	90_4400_01774	90_4400_00696;90_4400_01211	90_4400_01566	90_4400_01577	90_4400_00681	90_4400_01099	90_4400_01096	90_4400_01096;90_4400_01095	90_4400_01897;90_4400_01898	90_4400_00833	90_4400_00129;90_4400_01866	90_4400_01661;90_4400_01261	90_4400_01955	90_4400_01875;90_4400_01741;90_4400_01744;90_4400_01743;90_4400_00594;90_4400_00248;90_4400_00846;90_4400_01742;90_4400_01745;90_4400_00593	90_4400_01741;90_4400_01744;90_4400_01743;90_4400_01742	90_4400_00561	90_4400_00526;90_4400_00525;90_4400_01337	90_4400_00311;90_4400_01480	90_4400_00526	90_4400_00526;90_4400_01337	90_4400_00300	90_4400_00300	90_4400_00300	90_4400_00300	90_4400_01322	90_4400_01823	90_4400_01486	90_4400_01699	90_4400_01272	90_4400_01272	90_4400_01272	90_4400_01272	90_4400_01272	90_4400_01272	90_4400_01272	90_4400_01272	90_4400_01272	90_4400_01272	90_4400_01272	90_4400_01272	90_4400_01272	90_4400_01272;90_4400_01476	90_4400_00224	90_4400_01480	90_4400_01108	90_4400_00676	90_4400_01751;90_4400_00320	90_4400_01752	90_4400_00942	90_4400_00199	90_4400_00200	90_4400_01875;90_4400_00594;90_4400_00248;90_4400_00846;90_4400_00593;90_4400_00592;90_4400_01673;90_4400_00163;90_4400_01672		90_4400_00997	90_4400_01933	90_4400_00231		90_4400_01959	90_4400_01653	90_4400_01875;90_4400_00594;90_4400_00248;90_4400_00846;90_4400_00593	90_4400_00037	90_4400_01259;90_4400_00511	90_4400_00933;90_4400_01494	90_4400_00933	90_4400_01875;90_4400_00594;90_4400_00248;90_4400_00846;90_4400_00593;90_4400_00845	90_4400_01875;90_4400_00593	spontaneous	90_4400_00259;90_4400_01969		90_4400_00259;90_4400_00675	90_4400_00675	90_4400_00675	90_4400_01032	90_4400_01387;90_4400_01388;90_4400_01386	90_4400_01281		spontaneous	90_4400_01306	90_4400_01306	90_4400_00945	90_4400_00039;90_4400_00038	90_4400_00489	90_4400_01847	90_4400_01847;90_4400_01031	90_4400_00430;90_4400_00431;90_4400_00256;90_4400_00253;90_4400_00255;90_4400_01928	90_4400_01752		90_4400_00833	90_4400_00609;90_4400_01491;90_4400_01492;90_4400_00551				90_4400_00700	90_4400_00390	90_4400_00348			90_4400_01471	spontaneous		90_4400_01847;90_4400_01031	90_4400_01031;90_4400_01274	90_4400_01387;90_4400_01388;90_4400_01386;90_4400_00520;90_4400_00519;90_4400_00657	90_4400_01185	90_4400_00428	90_4400_00229	90_4400_00464	90_4400_00464	90_4400_01847	90_4400_01756	90_4400_01577	90_4400_01577	90_4400_01494	90_4400_01756	90_4400_01875;90_4400_00594;90_4400_00248;90_4400_00846;90_4400_00593;90_4400_00251	90_4400_00923	90_4400_00248;90_4400_00592;90_4400_00492;90_4400_00249;90_4400_00493	90_4400_00523	90_4400_00923	90_4400_01521	90_4400_01462	90_4400_01462	90_4400_00382	90_4400_00382	90_4400_00722;90_4400_00742		90_4400_01341		90_4400_00611	90_4400_01045		90_4400_01423		90_4400_01741;90_4400_01743	90_4400_01718	90_4400_00697	90_4400_00697	90_4400_00697	90_4400_00697	90_4400_00697	90_4400_01471	90_4400_01521	90_4400_00402	90_4400_00855	90_4400_00855	90_4400_00430;90_4400_00431;90_4400_01999;90_4400_01997;90_4400_01995;90_4400_01996	90_4400_00080	90_4400_01934	90_4400_00088	90_4400_01149;90_4400_01080	90_4400_01210	90_4400_01034	90_4400_01033	90_4400_00155;90_4400_00156	90_4400_00556	90_4400_00155;90_4400_00156;90_4400_00556	90_4400_00149	90_4400_01035	90_4400_01035		90_4400_00399	90_4400_01670;90_4400_00389	90_4400_00831;90_4400_00834	90_4400_00831;90_4400_00834	90_4400_00831;90_4400_00834	90_4400_00831;90_4400_00834	90_4400_00831;90_4400_00834	90_4400_00831;90_4400_00834	90_4400_00831;90_4400_00834	90_4400_00831;90_4400_00834	90_4400_01444	90_4400_01767	90_4400_00164;90_4400_01037;90_4400_01767;90_4400_00533	90_4400_01330	90_4400_00516	90_4400_01523;90_4400_00319	90_4400_01520	90_4400_00105	90_4400_00985	90_4400_00097	90_4400_00635	90_4400_01377;90_4400_00215		90_4400_01257	90_4400_00685	90_4400_00550;90_4400_01302	90_4400_00550;90_4400_01302;90_4400_01237;90_4400_01630	90_4400_00421	90_4400_00462	90_4400_01302		90_4400_01426;90_4400_01704	90_4400_01704;90_4400_01327;90_4400_01314;90_4400_00973;90_4400_00975	90_4400_01426;90_4400_01327	90_4400_01031;90_4400_01274;90_4400_01327;90_4400_01314;90_4400_01315	90_4400_01031	90_4400_01426	90_4400_01704	spontaneous	90_4400_00918	90_4400_01085	90_4400_01736	90_4400_00323;90_4400_01267	90_4400_00698	90_4400_00500	90_4400_01011;90_4400_01074	90_4400_01035	90_4400_00088	90_4400_00537	90_4400_01351	90_4400_00076	90_4400_00430;90_4400_00431;90_4400_01240;90_4400_01238;90_4400_01638;90_4400_01239;90_4400_00077	90_4400_01638	90_4400_01635	90_4400_00222	90_4400_01203	90_4400_01777	90_4400_01302;90_4400_00134		90_4400_00219	90_4400_00219	90_4400_01938	90_4400_01753	90_4400_01753		90_4400_01753	90_4400_00550;90_4400_00134	spontaneous	90_4400_01799	90_4400_00951	90_4400_00443	90_4400_00227	90_4400_00550;90_4400_01237;90_4400_01630	90_4400_01554	90_4400_01944	90_4400_00517	90_4400_01639	90_4400_01562	90_4400_01754;90_4400_01180	90_4400_01943	90_4400_00430;90_4400_00431	90_4400_00220	90_4400_01523;90_4400_01524	90_4400_01559;90_4400_01560	90_4400_01752	90_4400_01611;90_4400_01266;90_4400_01894	90_4400_01166	90_4400_01100		90_4400_00496	90_4400_00497		90_4400_00558	90_4400_00597	90_4400_01232;90_4400_01531;90_4400_00292	90_4400_00102	90_4400_01589	90_4400_01589	90_4400_00161	90_4400_01752	90_4400_01178;90_4400_01177;90_4400_01179	90_4400_01523;90_4400_01524;90_4400_00321	90_4400_00430;90_4400_00431;90_4400_01611;90_4400_01323;90_4400_01240;90_4400_01238;90_4400_01239;90_4400_01894	90_4400_01635	90_4400_00159;90_4400_00158	90_4400_01170	90_4400_01875;90_4400_00594;90_4400_00248;90_4400_00846;90_4400_00593;90_4400_00251;90_4400_00249;90_4400_01570;90_4400_01874;90_4400_01569;90_4400_01873;90_4400_01876	90_4400_01798	90_4400_00558	90_4400_00889	90_4400_01102	90_4400_01720	90_4400_00207	90_4400_01875;90_4400_00594;90_4400_00248;90_4400_00846;90_4400_00593;90_4400_01673;90_4400_01672;90_4400_00845	90_4400_01875;90_4400_00593		90_4400_00609;90_4400_01491;90_4400_01492;90_4400_00551		90_4400_00321;90_4400_00886		90_4400_00688	90_4400_00688	90_4400_00688	90_4400_01272	90_4400_01994;90_4400_00536	90_4400_01937;90_4400_00341	90_4400_00600	90_4400_01272	90_4400_01272	90_4400_01875;90_4400_00594;90_4400_00248;90_4400_00846;90_4400_00593	90_4400_00070	90_4400_00112	90_4400_01697		90_4400_01191	90_4400_01191	90_4400_01191		90_4400_01444	90_4400_01283	90_4400_00971	90_4400_00971	90_4400_00923;90_4400_00513	90_4400_00833	90_4400_00833;90_4400_00846;90_4400_00593;90_4400_00831;90_4400_00832	90_4400_01033;90_4400_01036	90_4400_01538;90_4400_00271	spontaneous	90_4400_01580	90_4400_01434	90_4400_01236	90_4400_01562	90_4400_00212	spontaneous	spontaneous	spontaneous	spontaneous	spontaneous	spontaneous	spontaneous;90_4400_00212	90_4400_01687;90_4400_00205	90_4400_00205	90_4400_00693	90_4400_00889;90_4400_00084	90_4400_00889	90_4400_01265	90_4400_01875;90_4400_00594;90_4400_00248;90_4400_00846;90_4400_00593;90_4400_01413	90_4400_00206	90_4400_01454	90_4400_01455	90_4400_01257	90_4400_00486	90_4400_01413;90_4400_01602;90_4400_01601	90_4400_01033	90_4400_01033	90_4400_01033	90_4400_01800	90_4400_01800	90_4400_01800	90_4400_00533	90_4400_00059	90_4400_01566;90_4400_00352	90_4400_00060	90_4400_00352	90_4400_00074	90_4400_01236	90_4400_01434	90_4400_01630		90_4400_00429	90_4400_00429		90_4400_00016	90_4400_01875;90_4400_01741;90_4400_01744;90_4400_01743;90_4400_00594;90_4400_00248;90_4400_00846;90_4400_01742;90_4400_01745;90_4400_00593	90_4400_01741;90_4400_01744;90_4400_01743;90_4400_01742	90_4400_01181;90_4400_00027	90_4400_01099	90_4400_01410	90_4400_00514;90_4400_00204	90_4400_01992	90_4400_01992	90_4400_01990;90_4400_01991	90_4400_01990;90_4400_01991	90_4400_01993	90_4400_00587	90_4400_01462	90_4400_00850	90_4400_00850	90_4400_01780	90_4400_01780	90_4400_01780	90_4400_01780	90_4400_01780	90_4400_01780	90_4400_01780	90_4400_01780	90_4400_01780	90_4400_01780	90_4400_00236	90_4400_01217;90_4400_01010	90_4400_01187;90_4400_01216	90_4400_01559;90_4400_01560	90_4400_01178;90_4400_01177;90_4400_00886	90_4400_01527	90_4400_00016	90_4400_01875;90_4400_01741;90_4400_01744;90_4400_01743;90_4400_00594;90_4400_00248;90_4400_00846;90_4400_01742;90_4400_01745;90_4400_00593	90_4400_01741;90_4400_01744;90_4400_01743;90_4400_01742	90_4400_01181;90_4400_00027	90_4400_00325;90_4400_01458	90_4400_00495;90_4400_01886	90_4400_00495;90_4400_01886	90_4400_00964;90_4400_00966	90_4400_00495;90_4400_01886	90_4400_00105	90_4400_01583	90_4400_01875;90_4400_00594;90_4400_00248;90_4400_00846;90_4400_00593			90_4400_01456	90_4400_01615	90_4400_00880	90_4400_00880	90_4400_01752;90_4400_01751;90_4400_01178;90_4400_01177;90_4400_01179;90_4400_00880;90_4400_00322;90_4400_00303;90_4400_00302;90_4400_00301	90_4400_01752	90_4400_01485	90_4400_00430;90_4400_00431;90_4400_01611;90_4400_01240;90_4400_01238;90_4400_01638;90_4400_01239	90_4400_01752	spontaneous	spontaneous	90_4400_01472;90_4400_00738	90_4400_01757	90_4400_00248;90_4400_01413;90_4400_00291;90_4400_01228;90_4400_00290;90_4400_01229;90_4400_01231;90_4400_01312	spontaneous	spontaneous	90_4400_01165;90_4400_01465	90_4400_01165;90_4400_01465	90_4400_00566	90_4400_00248;90_4400_00291;90_4400_00290;90_4400_01312	90_4400_01875;90_4400_00594;90_4400_00248;90_4400_00846;90_4400_00593;90_4400_00291;90_4400_01228;90_4400_00290;90_4400_01229;90_4400_01231;90_4400_01312	90_4400_01312	90_4400_00517	90_4400_00517	90_4400_00517	90_4400_00517	90_4400_00517	90_4400_01306	90_4400_01031;90_4400_01274	90_4400_01233	90_4400_01007	90_4400_00633	90_4400_00633	90_4400_00633	90_4400_00206		90_4400_00550;90_4400_01302;90_4400_01237	90_4400_00430;90_4400_00431;90_4400_00257	90_4400_00265;90_4400_00266;90_4400_01273;90_4400_00267;90_4400_00264	90_4400_02020;90_4400_01869	90_4400_01774	90_4400_01203;90_4400_01674	90_4400_01674	90_4400_01234		90_4400_00164	90_4400_00447	90_4400_00930	90_4400_01214	90_4400_00930;90_4400_01473	90_4400_00930	spontaneous	90_4400_02050	90_4400_00068	90_4400_00068	90_4400_01539	spontaneous	90_4400_00068	90_4400_00068	90_4400_01844;90_4400_01382	90_4400_01382	90_4400_01845	90_4400_00313;90_4400_00547	90_4400_00004		90_4400_00092;90_4400_00605	90_4400_00092	90_4400_00092;90_4400_00605	90_4400_00092	90_4400_00092	90_4400_00092	90_4400_00092	90_4400_00092	90_4400_00092	spontaneous	spontaneous	spontaneous	90_4400_01847;90_4400_01031		90_4400_00698	90_4400_00082;90_4400_01312;90_4400_00835	90_4400_01627;90_4400_01916	90_4400_00703	90_4400_00148	90_4400_01953	90_4400_01627	90_4400_00537	90_4400_02050	90_4400_00273;90_4400_02053;90_4400_00684	90_4400_00273;90_4400_00703	90_4400_00703	90_4400_00148	90_4400_00273;90_4400_00134;90_4400_00703;90_4400_02053;90_4400_00684	90_4400_00703	90_4400_00273;90_4400_00703	90_4400_00273;90_4400_00134;90_4400_00703	90_4400_00273;90_4400_00703;90_4400_02053;90_4400_00684	90_4400_00273;90_4400_00703;90_4400_00148	90_4400_00273;90_4400_01630;90_4400_00134;90_4400_00703	90_4400_00273;90_4400_00703	90_4400_00273;90_4400_00134;90_4400_00703	90_4400_01630;90_4400_00503	90_4400_01300;90_4400_01162;90_4400_00792;90_4400_00343;90_4400_00815	90_4400_01630	90_4400_00164;90_4400_00533	90_4400_01721	90_4400_00164;90_4400_00533	90_4400_00164;90_4400_01377;90_4400_01375;90_4400_00281	90_4400_00164;90_4400_01375	90_4400_00281	90_4400_01377;90_4400_00281;90_4400_00147	90_4400_00147	90_4400_01721	spontaneous	spontaneous	90_4400_00944	90_4400_00944	spontaneous	90_4400_00154	90_4400_00152	90_4400_00429	90_4400_01800	90_4400_01800		90_4400_00187	90_4400_01544		90_4400_01541	90_4400_01303	90_4400_01303	90_4400_01899;90_4400_01900;90_4400_01898	90_4400_01898	90_4400_01201	90_4400_01896;90_4400_01630	90_4400_00045;90_4400_00046;90_4400_01319	90_4400_00045;90_4400_00046;90_4400_01319	90_4400_00045;90_4400_00046;90_4400_01319	90_4400_00045;90_4400_00046;90_4400_01319	90_4400_00045;90_4400_00046;90_4400_01319	90_4400_00045;90_4400_00046;90_4400_01319	90_4400_01986	90_4400_00606	90_4400_00076;90_4400_00587	90_4400_00698	90_4400_00045;90_4400_00046;90_4400_01319	90_4400_00045;90_4400_00046;90_4400_01319	90_4400_00045;90_4400_00046;90_4400_01319	90_4400_00045;90_4400_00046;90_4400_01319	90_4400_00045;90_4400_00046;90_4400_01319	90_4400_00045;90_4400_00046;90_4400_01319	90_4400_00045;90_4400_00046;90_4400_01319	90_4400_00658	90_4400_00991	90_4400_00120	90_4400_00227	90_4400_01167	90_4400_00682	90_4400_01889;90_4400_00509;90_4400_01457;90_4400_01289	90_4400_00658	90_4400_01494;90_4400_00074	90_4400_01875;90_4400_00594;90_4400_00248;90_4400_00846;90_4400_00593	90_4400_01001;90_4400_01003;90_4400_01002;90_4400_01004;90_4400_01005	90_4400_01207	90_4400_00515	90_4400_00486;90_4400_01773	90_4400_00635	90_4400_01517	90_4400_00153;90_4400_01860	90_4400_01297	90_4400_01205;90_4400_01204	90_4400_01001;90_4400_01003;90_4400_01002;90_4400_01004	90_4400_00637	90_4400_00637	90_4400_01205;90_4400_01204	90_4400_01204	90_4400_01204		90_4400_00391	90_4400_00706	90_4400_01097	90_4400_01101	90_4400_01104	90_4400_01213	90_4400_01103	90_4400_00833;90_4400_00834	90_4400_01875;90_4400_00594;90_4400_00248;90_4400_00846;90_4400_00593;90_4400_01491;90_4400_00551	90_4400_01109;90_4400_01536	90_4400_00704	90_4400_00989	90_4400_00690	90_4400_01541	90_4400_01541	90_4400_01541	90_4400_01541	90_4400_01541	90_4400_01584	90_4400_01838	90_4400_00918;90_4400_01092;90_4400_00063;90_4400_00064;90_4400_00065;90_4400_00062	90_4400_00672	90_4400_00635;90_4400_00634	90_4400_00635;90_4400_00634	90_4400_00635;90_4400_00634	90_4400_00635;90_4400_00634	90_4400_00635;90_4400_00634	90_4400_00635;90_4400_00634	90_4400_00635;90_4400_00634	90_4400_01773	90_4400_01773	90_4400_01896;90_4400_01237;90_4400_01630;90_4400_00134	90_4400_00605	90_4400_01285	90_4400_00550;90_4400_01302;90_4400_00134	90_4400_01754	90_4400_00323;90_4400_01267		90_4400_01011	90_4400_00234	90_4400_01591	90_4400_01387;90_4400_01388;90_4400_01386;90_4400_01730	90_4400_01523;90_4400_00319;90_4400_01178;90_4400_01177;90_4400_01179;90_4400_01525	90_4400_01523;90_4400_00319	90_4400_00673;90_4400_01523;90_4400_00319	90_4400_00833;90_4400_00831;90_4400_00834	90_4400_01165;90_4400_00424;90_4400_00425	90_4400_01165;90_4400_00424;90_4400_00425	90_4400_01165;90_4400_00424;90_4400_00425	90_4400_01165;90_4400_00424;90_4400_00425	90_4400_01916	90_4400_00288;90_4400_00307;90_4400_00284	90_4400_00698	90_4400_00288;90_4400_00307;90_4400_00284	90_4400_00698	90_4400_00288;90_4400_00307;90_4400_00284	90_4400_00698	90_4400_00288;90_4400_00307;90_4400_00284	90_4400_00698	90_4400_00184	90_4400_01554;90_4400_01378;90_4400_00638;90_4400_01555	90_4400_01085		90_4400_00430;90_4400_00431	90_4400_01752	90_4400_00947;90_4400_00654	90_4400_00896;90_4400_01824	90_4400_01383;90_4400_01384	90_4400_00833;90_4400_00834		90_4400_01875;90_4400_00594;90_4400_00248;90_4400_00846;90_4400_00593	90_4400_00655	90_4400_00400	90_4400_00705	90_4400_01757	90_4400_01566	90_4400_01577	90_4400_00975	90_4400_00975	90_4400_00975	90_4400_00975	90_4400_00975	90_4400_01185	90_4400_00918;90_4400_01092;90_4400_00063;90_4400_00064;90_4400_00065;90_4400_00062	90_4400_00672	90_4400_01737	90_4400_01737		90_4400_01331		90_4400_00323;90_4400_01267	90_4400_01752	90_4400_00430;90_4400_00431;90_4400_01266	90_4400_00698	90_4400_01869;90_4400_01986	90_4400_01557;90_4400_01556	90_4400_01630	90_4400_00369	90_4400_00964;90_4400_00966;90_4400_00369	90_4400_00369	90_4400_01557	90_4400_00224	90_4400_01165;90_4400_01342;90_4400_00568	90_4400_01630	90_4400_01413;90_4400_01602;90_4400_01601	90_4400_00102;90_4400_00022	90_4400_00849;90_4400_00851;90_4400_00852	90_4400_00524	90_4400_01875;90_4400_01741;90_4400_01744;90_4400_01743;90_4400_00594;90_4400_00248;90_4400_00846;90_4400_01742;90_4400_01745;90_4400_00593	90_4400_01741;90_4400_01744;90_4400_01743;90_4400_01742	90_4400_00655	90_4400_00693	90_4400_00025;90_4400_01535	90_4400_00230	90_4400_00230	90_4400_00097	90_4400_00097	90_4400_00183	90_4400_01519	90_4400_01301	90_4400_01165;90_4400_01187;90_4400_00568;90_4400_01695;90_4400_00426;90_4400_00177	90_4400_00580;90_4400_01749	90_4400_00430;90_4400_00431	90_4400_01843	90_4400_01108	90_4400_01875;90_4400_00594;90_4400_00248;90_4400_00846;90_4400_00593	90_4400_01869	90_4400_01185	90_4400_01494;90_4400_00074	90_4400_01875;90_4400_00594;90_4400_00248;90_4400_00846;90_4400_00593	90_4400_00976	90_4400_00976	90_4400_01823	90_4400_01474;90_4400_00457	90_4400_01777	90_4400_01657	90_4400_01657	90_4400_01656	90_4400_01708	90_4400_00061	90_4400_00625	90_4400_00332	90_4400_00036;90_4400_01748	90_4400_00901	90_4400_00332	90_4400_01462	90_4400_01462	90_4400_01462	90_4400_00016	90_4400_01875;90_4400_01741;90_4400_01744;90_4400_01743;90_4400_00594;90_4400_00248;90_4400_00846;90_4400_01742;90_4400_01745;90_4400_00593	90_4400_01741;90_4400_01744;90_4400_01743;90_4400_01742	90_4400_01181;90_4400_00027	90_4400_01181	90_4400_01181	90_4400_00235	90_4400_00833;90_4400_00831;90_4400_01523	90_4400_01635;90_4400_01636;90_4400_00460;90_4400_01637	90_4400_01752	90_4400_00970	90_4400_01847	90_4400_01847;90_4400_01031	90_4400_00551;90_4400_01850;90_4400_01129;90_4400_01127;90_4400_00467;90_4400_01128	90_4400_00551;90_4400_00657;90_4400_01413;90_4400_00665	90_4400_01108	90_4400_01108	90_4400_01108	90_4400_01108	90_4400_01108	90_4400_01108	90_4400_01108	90_4400_01108	90_4400_01108	90_4400_01387;90_4400_01388;90_4400_01386	90_4400_01000	90_4400_01031;90_4400_01274;90_4400_00356	90_4400_01890;90_4400_01887;90_4400_00260	90_4400_01891;90_4400_01890;90_4400_00260			90_4400_01323		90_4400_00673			90_4400_01272	90_4400_01891;90_4400_01890;90_4400_00260	90_4400_01853	90_4400_01032		90_4400_00256;90_4400_00253;90_4400_00255;90_4400_01926;90_4400_01927	90_4400_00253	spontaneous	spontaneous	90_4400_00697	90_4400_00260	90_4400_01977	90_4400_01974	90_4400_01925			90_4400_01974	90_4400_01494		90_4400_01930					90_4400_01932	90_4400_01973	90_4400_01973			90_4400_01932		90_4400_01611;90_4400_01323	90_4400_00890			spontaneous	90_4400_01972			90_4400_01473			90_4400_01946;90_4400_01947	90_4400_01923	90_4400_01419		90_4400_01891;90_4400_00260	90_4400_00676	90_4400_01930	90_4400_01519					90_4400_00833;90_4400_00082	90_4400_00663	90_4400_01272	90_4400_01272		90_4400_00722;90_4400_00742							90_4400_01976	90_4400_01976	90_4400_00944	90_4400_00944	90_4400_00944					90_4400_01896				90_4400_01891	90_4400_01891	90_4400_01891													90_4400_01932	90_4400_01272								90_4400_00516		90_4400_00685		90_4400_01736					90_4400_01720						90_4400_01853																																90_4400_00616										90_4400_00620				90_4400_00617	90_4400_00618					90_4400_01085			spontaneous		90_4400_00074						90_4400_00620					90_4400_00620		90_4400_00129						90_4400_01891;90_4400_00260	90_4400_00619				90_4400_01979	90_4400_01980											90_4400_00430;90_4400_00431;90_4400_01611														90_4400_01752																90_4400_01185		90_4400_00618																																	90_4400_01302;90_4400_00134																																																				90_4400_02020;90_4400_01869			90_4400_02050																																																																90_4400_01007											90_4400_01947		spontaneous																				90_4400_01456				90_4400_00526;90_4400_01337							90_4400_00239;90_4400_00238;90_4400_00237																						90_4400_01007						90_4400_01165																				90_4400_01845			90_4400_00833;90_4400_00082		90_4400_00061				90_4400_00655																																													90_4400_01718																	spontaneous		spontaneous																																						90_4400_01875;90_4400_00594;90_4400_00248;90_4400_00846;90_4400_00593;90_4400_00251;90_4400_00249;90_4400_01570;90_4400_01874;90_4400_01569;90_4400_01873;90_4400_01876																				90_4400_01875;90_4400_00593									90_4400_01377;90_4400_00215								90_4400_00600											90_4400_01800									90_4400_01896;90_4400_01237;90_4400_01630;90_4400_00134																																														90_4400_01234			90_4400_00429																			90_4400_00558					90_4400_00537			90_4400_00672					spontaneous						90_4400_00609;90_4400_01491;90_4400_01492;90_4400_00551					90_4400_00477	90_4400_00477	90_4400_00477	90_4400_00477	90_4400_00477	90_4400_00477	90_4400_00477	90_4400_00477	90_4400_00477						90_4400_00550;90_4400_01302;90_4400_01237;90_4400_01630	90_4400_00550;90_4400_01302;90_4400_01237;90_4400_01630	90_4400_00550;90_4400_01302;90_4400_01237;90_4400_01630	90_4400_00550;90_4400_01302;90_4400_01237;90_4400_01630	90_4400_00550;90_4400_01302;90_4400_01237;90_4400_01630	90_4400_00550;90_4400_01302;90_4400_01237;90_4400_01630	90_4400_00550;90_4400_01302;90_4400_01237;90_4400_01630	90_4400_00550;90_4400_01302;90_4400_01237;90_4400_01630	90_4400_00550;90_4400_01302;90_4400_01237;90_4400_01630		90_4400_00477	90_4400_00477																															90_4400_00223				90_4400_01752							90_4400_00676				90_4400_00533																				90_4400_01232;90_4400_01531;90_4400_00292																																																																						90_4400_00672																												90_4400_01932																					90_4400_01001;90_4400_01003;90_4400_01002;90_4400_01004;90_4400_01005	90_4400_01001;90_4400_01003;90_4400_01002;90_4400_01004;90_4400_01005	90_4400_01001;90_4400_01003;90_4400_01002;90_4400_01004;90_4400_01005	90_4400_01001;90_4400_01003;90_4400_01002;90_4400_01004;90_4400_01005	90_4400_01001;90_4400_01003;90_4400_01002;90_4400_01004;90_4400_01005	90_4400_01001;90_4400_01003;90_4400_01002;90_4400_01004;90_4400_01005	90_4400_01001;90_4400_01003;90_4400_01002;90_4400_01004;90_4400_01005	90_4400_01001;90_4400_01003;90_4400_01002;90_4400_01004;90_4400_01005	90_4400_01001;90_4400_01003;90_4400_01002;90_4400_01004;90_4400_01005		90_4400_01001;90_4400_01003;90_4400_01002;90_4400_01004;90_4400_01005	90_4400_01001;90_4400_01003;90_4400_01002;90_4400_01004;90_4400_01005	90_4400_01001;90_4400_01003;90_4400_01002;90_4400_01004;90_4400_01005																90_4400_01001;90_4400_01003;90_4400_01002;90_4400_01004;90_4400_01005															90_4400_00477																																																								90_4400_00947;90_4400_00654																																							90_4400_00550;90_4400_01302;90_4400_01237;90_4400_01630	90_4400_00550;90_4400_01302;90_4400_01237;90_4400_01630	90_4400_00550;90_4400_01302;90_4400_01237;90_4400_01630	90_4400_00550;90_4400_01302;90_4400_01237;90_4400_01630													90_4400_00129;90_4400_01866	90_4400_00129;90_4400_01866	90_4400_00129;90_4400_01866	90_4400_00129;90_4400_01866	90_4400_01955						90_4400_01272	spontaneous			90_4400_01937;90_4400_00341		90_4400_01272	90_4400_01272	90_4400_00620																		90_4400_01045																												90_4400_01181;90_4400_00027													90_4400_01773									90_4400_01519			90_4400_00625		90_4400_00550;90_4400_01302;90_4400_01237;90_4400_01630																																			90_4400_01704											90_4400_01875;90_4400_00593
90-4517-4	90_4517_4_00879	90_4517_4_00879	90_4517_4_00879	90_4517_4_00879	90_4517_4_01674	90_4517_4_00190	90_4517_4_00190	90_4517_4_00879	90_4517_4_00879	90_4517_4_00879	90_4517_4_00879	90_4517_4_00879	90_4517_4_00879	90_4517_4_00879	90_4517_4_00879	90_4517_4_02051	90_4517_4_00282	90_4517_4_00282	90_4517_4_00449			90_4517_4_00643;90_4517_4_00644;90_4517_4_00641;90_4517_4_00642	90_4517_4_02026	90_4517_4_01931	90_4517_4_01164	90_4517_4_00469;90_4517_4_02027;90_4517_4_00480	spontaneous	90_4517_4_00592;90_4517_4_00591;90_4517_4_00593;90_4517_4_01152;90_4517_4_00595	90_4517_4_00301;90_4517_4_01550;90_4517_4_00302	90_4517_4_01332	90_4517_4_01332	90_4517_4_01332	90_4517_4_01332	90_4517_4_01079	90_4517_4_00687;90_4517_4_00684;90_4517_4_00686	90_4517_4_01040		90_4517_4_00298	90_4517_4_00298	90_4517_4_00298	90_4517_4_01218;90_4517_4_01705	90_4517_4_00644;90_4517_4_00642;90_4517_4_01899	90_4517_4_01646;90_4517_4_00081	90_4517_4_01646	90_4517_4_01238	90_4517_4_00851;90_4517_4_01648	90_4517_4_01158	90_4517_4_01241	90_4517_4_01830	90_4517_4_01830	90_4517_4_01212;90_4517_4_00425	90_4517_4_00845	90_4517_4_00353;90_4517_4_01014;90_4517_4_01132;90_4517_4_00053;90_4517_4_00462	90_4517_4_00206;90_4517_4_00792	90_4517_4_01877	90_4517_4_01877	90_4517_4_00752	90_4517_4_00248	90_4517_4_01016	90_4517_4_01063;90_4517_4_00551	90_4517_4_00453	90_4517_4_01584	90_4517_4_01077	90_4517_4_01882	90_4517_4_01880	90_4517_4_01880;90_4517_4_01879	90_4517_4_00641;90_4517_4_00642	90_4517_4_00668	90_4517_4_01496;90_4517_4_00162;90_4517_4_01605	90_4517_4_00045;90_4517_4_00306;90_4517_4_00606	90_4517_4_01511	90_4517_4_01050;90_4517_4_00681;90_4517_4_01635;90_4517_4_01048;90_4517_4_01051;90_4517_4_00152;90_4517_4_01047;90_4517_4_00855;90_4517_4_01636;90_4517_4_01049	90_4517_4_01050;90_4517_4_01048;90_4517_4_01051;90_4517_4_01049	90_4517_4_01711	90_4517_4_02026;90_4517_4_02027;90_4517_4_00129	90_4517_4_00983;90_4517_4_00921	90_4517_4_02026	90_4517_4_02026;90_4517_4_00129;90_4517_4_00474	90_4517_4_00910	90_4517_4_00910	90_4517_4_00910	90_4517_4_00910	90_4517_4_00117		90_4517_4_00992	90_4517_4_01253	90_4517_4_00617	90_4517_4_00617	90_4517_4_00617	90_4517_4_00617	90_4517_4_00617	90_4517_4_00617	90_4517_4_00617	90_4517_4_00617	90_4517_4_00617	90_4517_4_00617	90_4517_4_00617	90_4517_4_00617	90_4517_4_00617	90_4517_4_00617;90_4517_4_01144	90_4517_4_00846	90_4517_4_00983	90_4517_4_01891	90_4517_4_01090	90_4517_4_01041;90_4517_4_00175	90_4517_4_01040	90_4517_4_01935	90_4517_4_00817	90_4517_4_00818	90_4517_4_00681;90_4517_4_01635;90_4517_4_00152;90_4517_4_00855;90_4517_4_01636;90_4517_4_01634;90_4517_4_00056;90_4517_4_00486;90_4517_4_00057		90_4517_4_02150	90_4517_4_02111			90_4517_4_01507	90_4517_4_00032	90_4517_4_00681;90_4517_4_01635;90_4517_4_00152;90_4517_4_00855;90_4517_4_01636	90_4517_4_01409	90_4517_4_00605;90_4517_4_02042	90_4517_4_01000;90_4517_4_01943	90_4517_4_01943	90_4517_4_00681;90_4517_4_01635;90_4517_4_00152;90_4517_4_00855;90_4517_4_01636;90_4517_4_00680	90_4517_4_01635;90_4517_4_00152	spontaneous	90_4517_4_00865;90_4517_4_00344		90_4517_4_00865;90_4517_4_01091	90_4517_4_01091	90_4517_4_01091	90_4517_4_00358	90_4517_4_00941;90_4517_4_00940;90_4517_4_00939	90_4517_4_00077	90_4517_4_00474	spontaneous	90_4517_4_00102	90_4517_4_00102	90_4517_4_01932	90_4517_4_01410;90_4517_4_01411	90_4517_4_01685	90_4517_4_01199	90_4517_4_01199;90_4517_4_00367	90_4517_4_00301;90_4517_4_00302;90_4517_4_00862;90_4517_4_00861;90_4517_4_00859;90_4517_4_02116	90_4517_4_01040		90_4517_4_00668	90_4517_4_02051;90_4517_4_01646;90_4517_4_00311;90_4517_4_00997;90_4517_4_00998	90_4517_4_02051			90_4517_4_01059	90_4517_4_00245	90_4517_4_00203	90_4517_4_02052	90_4517_4_02052	90_4517_4_01149	spontaneous	90_4517_4_01446	90_4517_4_01199;90_4517_4_00367	90_4517_4_00367;90_4517_4_00623	90_4517_4_00941;90_4517_4_00940;90_4517_4_00939;90_4517_4_02033;90_4517_4_02032;90_4517_4_01110		90_4517_4_00299	90_4517_4_00851	90_4517_4_01661	90_4517_4_01661		90_4517_4_01036	90_4517_4_01584	90_4517_4_01584	90_4517_4_01000	90_4517_4_01036	90_4517_4_00681;90_4517_4_01635;90_4517_4_00152;90_4517_4_00855;90_4517_4_01636;90_4517_4_00857	90_4517_4_02052;90_4517_4_02029	90_4517_4_00855;90_4517_4_01634;90_4517_4_01688;90_4517_4_00856;90_4517_4_01689	90_4517_4_02029	90_4517_4_02052	90_4517_4_00409	90_4517_4_01158	90_4517_4_01158	90_4517_4_00237	90_4517_4_00237	90_4517_4_01787;90_4517_4_02064	90_4517_4_01446	90_4517_4_00132	90_4517_4_01366;90_4517_4_02169	90_4517_4_01648	90_4517_4_01830	90_4517_4_00323	90_4517_4_00962		90_4517_4_01051;90_4517_4_01049	90_4517_4_01233		90_4517_4_01062	90_4517_4_01062	90_4517_4_01062	90_4517_4_01062	90_4517_4_01149	90_4517_4_00409	90_4517_4_00258	90_4517_4_00691	90_4517_4_00691	90_4517_4_00301;90_4517_4_00302;90_4517_4_00741;90_4517_4_00744;90_4517_4_00745;90_4517_4_00743	90_4517_4_01444	90_4517_4_02110	90_4517_4_01452;90_4517_4_00355	90_4517_4_01330;90_4517_4_01868	90_4517_4_00550	90_4517_4_00356	90_4517_4_00357	90_4517_4_00494;90_4517_4_00493	90_4517_4_01707	90_4517_4_00494;90_4517_4_00493;90_4517_4_01707	90_4517_4_00500	90_4517_4_00355	90_4517_4_00355		90_4517_4_00255	90_4517_4_00054;90_4517_4_00244	90_4517_4_00666;90_4517_4_00669	90_4517_4_00666;90_4517_4_00669	90_4517_4_00666;90_4517_4_00669	90_4517_4_00666;90_4517_4_00669	90_4517_4_00666;90_4517_4_00669	90_4517_4_00666;90_4517_4_00669	90_4517_4_00666;90_4517_4_00669	90_4517_4_00666;90_4517_4_00669	90_4517_4_01175	90_4517_4_01023	90_4517_4_00353;90_4517_4_00462;90_4517_4_01023;90_4517_4_02019	90_4517_4_00124	90_4517_4_02037	90_4517_4_00174;90_4517_4_00411	90_4517_4_00408	90_4517_4_01470	90_4517_4_02138	90_4517_4_01462	90_4517_4_01126	90_4517_4_00833		90_4517_4_00603	90_4517_4_01073	90_4517_4_01705;90_4517_4_00098	90_4517_4_01705;90_4517_4_00098;90_4517_4_00574;90_4517_4_01529	90_4517_4_00587	90_4517_4_01658	90_4517_4_00098		90_4517_4_01248;90_4517_4_00972	90_4517_4_01248;90_4517_4_00122;90_4517_4_01904;90_4517_4_01906;90_4517_4_00110	90_4517_4_00972;90_4517_4_00122	90_4517_4_00367;90_4517_4_00623;90_4517_4_00122;90_4517_4_00110;90_4517_4_00111	90_4517_4_00367	90_4517_4_00972	90_4517_4_01248	spontaneous	90_4517_4_00311;90_4517_4_02052;90_4517_4_01215		90_4517_4_01216	90_4517_4_00178;90_4517_4_00612	90_4517_4_01061		90_4517_4_00388;90_4517_4_01859	90_4517_4_00355	90_4517_4_01452	90_4517_4_01694	90_4517_4_00924	90_4517_4_01440	90_4517_4_00301;90_4517_4_00302;90_4517_4_01441;90_4517_4_00576;90_4517_4_00289;90_4517_4_00021;90_4517_4_00575;90_4517_4_00577	90_4517_4_00289;90_4517_4_00021	90_4517_4_00018	90_4517_4_00844	90_4517_4_02130	90_4517_4_01013	90_4517_4_00098;90_4517_4_01502	90_4517_4_01039	90_4517_4_00841	90_4517_4_00841		90_4517_4_01039	90_4517_4_01039	90_4517_4_01039	90_4517_4_01039	90_4517_4_01705;90_4517_4_01502	spontaneous	90_4517_4_01629	90_4517_4_01926	90_4517_4_00318	90_4517_4_00849	90_4517_4_01705;90_4517_4_00574;90_4517_4_01529	90_4517_4_00443;90_4517_4_00442	90_4517_4_01524	90_4517_4_02036	90_4517_4_00022	90_4517_4_00450	90_4517_4_01038;90_4517_4_01301	90_4517_4_01525	90_4517_4_00301;90_4517_4_00302	90_4517_4_00842	90_4517_4_00411;90_4517_4_00412	90_4517_4_00448;90_4517_4_00447	90_4517_4_01040	90_4517_4_01550;90_4517_4_00637	90_4517_4_01315	90_4517_4_01883	90_4517_4_01674					90_4517_4_01637	90_4517_4_00900;90_4517_4_00570;90_4517_4_00419	90_4517_4_01467	90_4517_4_01572	90_4517_4_01572	90_4517_4_00488	90_4517_4_01040	90_4517_4_01303;90_4517_4_01304;90_4517_4_01302	90_4517_4_00411;90_4517_4_00412;90_4517_4_00176	90_4517_4_00301;90_4517_4_01550;90_4517_4_00302;90_4517_4_00118;90_4517_4_00576;90_4517_4_00575;90_4517_4_00577;90_4517_4_00637	90_4517_4_00018	90_4517_4_00491;90_4517_4_00490	90_4517_4_01311	90_4517_4_00681;90_4517_4_01635;90_4517_4_00152;90_4517_4_00855;90_4517_4_01636;90_4517_4_00857;90_4517_4_00856;90_4517_4_00457;90_4517_4_00456;90_4517_4_00153;90_4517_4_00154;90_4517_4_00151;90_4517_4_00135	90_4517_4_01630	90_4517_4_01708		90_4517_4_01885	90_4517_4_01231	90_4517_4_00825	90_4517_4_00681;90_4517_4_01635;90_4517_4_00152;90_4517_4_00855;90_4517_4_01636;90_4517_4_00056;90_4517_4_00057;90_4517_4_00680	90_4517_4_01635;90_4517_4_00152		90_4517_4_02051;90_4517_4_00311;90_4517_4_00997;90_4517_4_00998	90_4517_4_02051	90_4517_4_00176	90_4517_4_01039	90_4517_4_01071	90_4517_4_01071	90_4517_4_01071	90_4517_4_00617	90_4517_4_01693;90_4517_4_00746	90_4517_4_00196	90_4517_4_01640	90_4517_4_00617	90_4517_4_00617	90_4517_4_00681;90_4517_4_01635;90_4517_4_00152;90_4517_4_00855;90_4517_4_01636	90_4517_4_01434	90_4517_4_01477	90_4517_4_01256	90_4517_4_01290	90_4517_4_01290	90_4517_4_01290	90_4517_4_01290	90_4517_4_01290;90_4517_4_01670	90_4517_4_01175	90_4517_4_00079	90_4517_4_01908	90_4517_4_01908	90_4517_4_02052;90_4517_4_02029;90_4517_4_02040	90_4517_4_00668	90_4517_4_00668;90_4517_4_00681;90_4517_4_01635;90_4517_4_00666;90_4517_4_00667	90_4517_4_00357;90_4517_4_00354	90_4517_4_00426;90_4517_4_00878	spontaneous	90_4517_4_01581	90_4517_4_00980	90_4517_4_00573	90_4517_4_00450	90_4517_4_00830	spontaneous	spontaneous	spontaneous	spontaneous	spontaneous	spontaneous	spontaneous;90_4517_4_00830	90_4517_4_01266;90_4517_4_00823	90_4517_4_00823		90_4517_4_01448		90_4517_4_00610	90_4517_4_00681;90_4517_4_01635;90_4517_4_00152;90_4517_4_00855;90_4517_4_01636;90_4517_4_00951	90_4517_4_00824	90_4517_4_01166	90_4517_4_01165	90_4517_4_00603	90_4517_4_01682	90_4517_4_00951;90_4517_4_01559;90_4517_4_01560	90_4517_4_00357	90_4517_4_00357	90_4517_4_00357	90_4517_4_01628	90_4517_4_01628	90_4517_4_01628	90_4517_4_02019	90_4517_4_01423	90_4517_4_00453;90_4517_4_00207	90_4517_4_01424	90_4517_4_00207	90_4517_4_01438	90_4517_4_00573	90_4517_4_00980	90_4517_4_01529		90_4517_4_00300	90_4517_4_00300	90_4517_4_00496	90_4517_4_01755	90_4517_4_01050;90_4517_4_00681;90_4517_4_01635;90_4517_4_01048;90_4517_4_01051;90_4517_4_00152;90_4517_4_01047;90_4517_4_00855;90_4517_4_01636;90_4517_4_01049	90_4517_4_01050;90_4517_4_01048;90_4517_4_01051;90_4517_4_01049	90_4517_4_01966;90_4517_4_01300	90_4517_4_01882	90_4517_4_00948;90_4517_4_01517	90_4517_4_02039;90_4517_4_00822	90_4517_4_00733	90_4517_4_00733	90_4517_4_00732;90_4517_4_00731	90_4517_4_00732;90_4517_4_00731	90_4517_4_00734	90_4517_4_02106	90_4517_4_01158	90_4517_4_00685	90_4517_4_00685	90_4517_4_01010	90_4517_4_01010	90_4517_4_01010	90_4517_4_01010	90_4517_4_01010	90_4517_4_01010	90_4517_4_01010	90_4517_4_01010				90_4517_4_00389;90_4517_4_00557	90_4517_4_01294;90_4517_4_00556	90_4517_4_00448;90_4517_4_00447	90_4517_4_01303;90_4517_4_01304	90_4517_4_00415	90_4517_4_01755	90_4517_4_01050;90_4517_4_00681;90_4517_4_01635;90_4517_4_01048;90_4517_4_01051;90_4517_4_00152;90_4517_4_01047;90_4517_4_00855;90_4517_4_01636;90_4517_4_01049	90_4517_4_01050;90_4517_4_01048;90_4517_4_01051;90_4517_4_01049	90_4517_4_02150;90_4517_4_01966;90_4517_4_01300	90_4517_4_01162;90_4517_4_00180	90_4517_4_00628	90_4517_4_00628	90_4517_4_01914;90_4517_4_01916	90_4517_4_00628	90_4517_4_01470	90_4517_4_01578	90_4517_4_00681;90_4517_4_01635;90_4517_4_00152;90_4517_4_00855;90_4517_4_01636		90_4517_4_00681;90_4517_4_01635;90_4517_4_00152;90_4517_4_00855;90_4517_4_01636	90_4517_4_01164	90_4517_4_01546	90_4517_4_00075;90_4517_4_00710	90_4517_4_00075;90_4517_4_00710	90_4517_4_01040;90_4517_4_01041;90_4517_4_01303;90_4517_4_01304;90_4517_4_01302;90_4517_4_00075;90_4517_4_00710;90_4517_4_00913;90_4517_4_00177;90_4517_4_00912;90_4517_4_00074;90_4517_4_00911;90_4517_4_00073	90_4517_4_01040	90_4517_4_00991	90_4517_4_00301;90_4517_4_01550;90_4517_4_00302;90_4517_4_00576;90_4517_4_00289;90_4517_4_00021;90_4517_4_00575;90_4517_4_00577	90_4517_4_01040	spontaneous	spontaneous	90_4517_4_01148	90_4517_4_01035	90_4517_4_02051;90_4517_4_00855;90_4517_4_00898;90_4517_4_00899;90_4517_4_00108;90_4517_4_00569;90_4517_4_00567;90_4517_4_00566	spontaneous	spontaneous	90_4517_4_01155	90_4517_4_01155	90_4517_4_01721	90_4517_4_00855;90_4517_4_00898;90_4517_4_00899;90_4517_4_00108	90_4517_4_00681;90_4517_4_01635;90_4517_4_00152;90_4517_4_00855;90_4517_4_01636;90_4517_4_00898;90_4517_4_00899;90_4517_4_00108;90_4517_4_00569;90_4517_4_00567;90_4517_4_00566	90_4517_4_00108	90_4517_4_02036	90_4517_4_02036	90_4517_4_02036	90_4517_4_02036	90_4517_4_02036	90_4517_4_00102	90_4517_4_00367;90_4517_4_00623	90_4517_4_00571	90_4517_4_00392	90_4517_4_01128	90_4517_4_01128	90_4517_4_01128	90_4517_4_00824		90_4517_4_01705;90_4517_4_00098;90_4517_4_00574	90_4517_4_00301;90_4517_4_00302;90_4517_4_00863	90_4517_4_00622;90_4517_4_00870;90_4517_4_00873;90_4517_4_00871;90_4517_4_00872	90_4517_4_00159	90_4517_4_01016	90_4517_4_02130;90_4517_4_00058	90_4517_4_00058	90_4517_4_00572		90_4517_4_00462	90_4517_4_00322	90_4517_4_01946	90_4517_4_00554	90_4517_4_01946;90_4517_4_01147	90_4517_4_01946	spontaneous	90_4517_4_02158	90_4517_4_01432	90_4517_4_01432	90_4517_4_00427	spontaneous	90_4517_4_01432	90_4517_4_01432	90_4517_4_00935;90_4517_4_01202	90_4517_4_00935	90_4517_4_01201	90_4517_4_01702;90_4517_4_00168	90_4517_4_01738		90_4517_4_01642;90_4517_4_01456	90_4517_4_01456	90_4517_4_01642;90_4517_4_01456	90_4517_4_01456	90_4517_4_01456	90_4517_4_01456	90_4517_4_01456	90_4517_4_01456	90_4517_4_01456	spontaneous	spontaneous	spontaneous	90_4517_4_01199;90_4517_4_00367	90_4517_4_01446	90_4517_4_01061	90_4517_4_01446;90_4517_4_00108;90_4517_4_00670	90_4517_4_00757;90_4517_4_01532	90_4517_4_01056	90_4517_4_00501	90_4517_4_01513	90_4517_4_01532	90_4517_4_01694;90_4517_4_00837	90_4517_4_02158;90_4517_4_00509	90_4517_4_00879;90_4517_4_01732	90_4517_4_00879;90_4517_4_01056	90_4517_4_01056	90_4517_4_00501	90_4517_4_00879;90_4517_4_01502;90_4517_4_01056;90_4517_4_01732	90_4517_4_01056	90_4517_4_00879;90_4517_4_01056	90_4517_4_00879;90_4517_4_01502;90_4517_4_01056	90_4517_4_00879;90_4517_4_01056;90_4517_4_01732	90_4517_4_00879;90_4517_4_01056;90_4517_4_00501	90_4517_4_00879;90_4517_4_01529;90_4517_4_01502;90_4517_4_01056	90_4517_4_00879;90_4517_4_01056	90_4517_4_00879;90_4517_4_01502;90_4517_4_01056	90_4517_4_01529;90_4517_4_02047	90_4517_4_00198;90_4517_4_00649;90_4517_4_00096;90_4517_4_00541;90_4517_4_01317	90_4517_4_01529	90_4517_4_00462;90_4517_4_02019	90_4517_4_01230	90_4517_4_00462;90_4517_4_02019	90_4517_4_00462;90_4517_4_00932;90_4517_4_00888	90_4517_4_00462;90_4517_4_00932	90_4517_4_00888	90_4517_4_00888;90_4517_4_00502	90_4517_4_00502	90_4517_4_01230	spontaneous	spontaneous	90_4517_4_01933	90_4517_4_01933	spontaneous	90_4517_4_00495	90_4517_4_00497	90_4517_4_00300	90_4517_4_01628	90_4517_4_01628	90_4517_4_01421;90_4517_4_00839;90_4517_4_00114	90_4517_4_00801	90_4517_4_00432		90_4517_4_00429	90_4517_4_00099	90_4517_4_00099	90_4517_4_00643;90_4517_4_00644;90_4517_4_00642	90_4517_4_00642	90_4517_4_02128	90_4517_4_00574;90_4517_4_01529		90_4517_4_01421;90_4517_4_00839;90_4517_4_00114	90_4517_4_01421;90_4517_4_00839;90_4517_4_00114		90_4517_4_01421;90_4517_4_00839;90_4517_4_00114	90_4517_4_01421;90_4517_4_00839;90_4517_4_00114	90_4517_4_00311	90_4517_4_01643	90_4517_4_01440;90_4517_4_02106	90_4517_4_01061	90_4517_4_01421;90_4517_4_00839;90_4517_4_00114	90_4517_4_01421;90_4517_4_00839;90_4517_4_00114	90_4517_4_01421;90_4517_4_00839;90_4517_4_00114	90_4517_4_01421;90_4517_4_00839;90_4517_4_00114		90_4517_4_01421;90_4517_4_00839;90_4517_4_00114	90_4517_4_01421;90_4517_4_00839;90_4517_4_00114	90_4517_4_01109	90_4517_4_02144	90_4517_4_01485	90_4517_4_00849	90_4517_4_01314	90_4517_4_01076	90_4517_4_01163;90_4517_4_00631;90_4517_4_02044;90_4517_4_00085	90_4517_4_01109	90_4517_4_01000;90_4517_4_01438	90_4517_4_00681;90_4517_4_01635;90_4517_4_00152;90_4517_4_00855;90_4517_4_01636	90_4517_4_00394;90_4517_4_00398;90_4517_4_00396;90_4517_4_00397;90_4517_4_00395	90_4517_4_02134	90_4517_4_02038	90_4517_4_01682;90_4517_4_01017	90_4517_4_01126	90_4517_4_00405	90_4517_4_00496;90_4517_4_01185	90_4517_4_00093	90_4517_4_02132;90_4517_4_02131	90_4517_4_00398;90_4517_4_00396;90_4517_4_00397;90_4517_4_00395	90_4517_4_01124	90_4517_4_01124	90_4517_4_02132;90_4517_4_02131	90_4517_4_02131	90_4517_4_02131		90_4517_4_00246	90_4517_4_01601	90_4517_4_01881	90_4517_4_01884	90_4517_4_01887	90_4517_4_00553	90_4517_4_01886	90_4517_4_00668;90_4517_4_00669	90_4517_4_00681;90_4517_4_01635;90_4517_4_00152;90_4517_4_00855;90_4517_4_01636;90_4517_4_00997;90_4517_4_01446	90_4517_4_00424;90_4517_4_01892	90_4517_4_01603	90_4517_4_02142	90_4517_4_01069	90_4517_4_00429;90_4517_4_00481	90_4517_4_00429	90_4517_4_00429	90_4517_4_00429	90_4517_4_00429	90_4517_4_01577	90_4517_4_01207	90_4517_4_02051;90_4517_4_00311;90_4517_4_01876;90_4517_4_00800;90_4517_4_01426;90_4517_4_01427;90_4517_4_01429;90_4517_4_01428	90_4517_4_01094	90_4517_4_01126;90_4517_4_01127	90_4517_4_01126;90_4517_4_01127	90_4517_4_01126;90_4517_4_01127	90_4517_4_01126;90_4517_4_01127	90_4517_4_01126;90_4517_4_01127	90_4517_4_01126;90_4517_4_01127	90_4517_4_01126;90_4517_4_01127	90_4517_4_01017	90_4517_4_01017	90_4517_4_00574;90_4517_4_01529;90_4517_4_01502	90_4517_4_01642	90_4517_4_00081	90_4517_4_01705;90_4517_4_00098;90_4517_4_01502	90_4517_4_01038	90_4517_4_00178;90_4517_4_00612	90_4517_4_00178	90_4517_4_00388		90_4517_4_01570	90_4517_4_00941;90_4517_4_00940;90_4517_4_00939;90_4517_4_01222	90_4517_4_01101;90_4517_4_00174;90_4517_4_00411;90_4517_4_01303;90_4517_4_01304;90_4517_4_01302;90_4517_4_00413	90_4517_4_00174;90_4517_4_00411	90_4517_4_00174;90_4517_4_00411	90_4517_4_00668;90_4517_4_00666;90_4517_4_00669	90_4517_4_00296;90_4517_4_00295	90_4517_4_00296;90_4517_4_00295	90_4517_4_00296;90_4517_4_00295	90_4517_4_00296;90_4517_4_00295	90_4517_4_00757	90_4517_4_00892;90_4517_4_00896;90_4517_4_00917	90_4517_4_01061	90_4517_4_00892;90_4517_4_00896;90_4517_4_00917	90_4517_4_01061	90_4517_4_00892;90_4517_4_00896;90_4517_4_00917	90_4517_4_01061	90_4517_4_00892;90_4517_4_00896;90_4517_4_00917	90_4517_4_01061	90_4517_4_00797	90_4517_4_00443;90_4517_4_00442;90_4517_4_01123;90_4517_4_00283			90_4517_4_00301;90_4517_4_00302	90_4517_4_01040	90_4517_4_01930;90_4517_4_01113	90_4517_4_00715	90_4517_4_00936;90_4517_4_00937	90_4517_4_00668;90_4517_4_00669	90_4517_4_00306	90_4517_4_00681;90_4517_4_01635;90_4517_4_00152;90_4517_4_00855;90_4517_4_01636	90_4517_4_01112	90_4517_4_00256	90_4517_4_01602	90_4517_4_01035	90_4517_4_00453	90_4517_4_01584	90_4517_4_01904	90_4517_4_01904	90_4517_4_01904	90_4517_4_01904	90_4517_4_01904		90_4517_4_00311;90_4517_4_01876;90_4517_4_00800;90_4517_4_01426;90_4517_4_01427;90_4517_4_01429;90_4517_4_01428	90_4517_4_01094	90_4517_4_01055	90_4517_4_01055		90_4517_4_00125	90_4517_4_00836	90_4517_4_00178;90_4517_4_00612	90_4517_4_01040	90_4517_4_00301;90_4517_4_00302;90_4517_4_00611	90_4517_4_01061	90_4517_4_00159;90_4517_4_01876	90_4517_4_00445;90_4517_4_00444	90_4517_4_01529	90_4517_4_00224	90_4517_4_01914;90_4517_4_01916;90_4517_4_00224	90_4517_4_00224;90_4517_4_01613	90_4517_4_00445	90_4517_4_00846	90_4517_4_00133;90_4517_4_01723	90_4517_4_01529	90_4517_4_00951;90_4517_4_01559;90_4517_4_01560	90_4517_4_01467;90_4517_4_01961	90_4517_4_00687;90_4517_4_00684;90_4517_4_00686	90_4517_4_02028	90_4517_4_01050;90_4517_4_00681;90_4517_4_01635;90_4517_4_01048;90_4517_4_01051;90_4517_4_00152;90_4517_4_01047;90_4517_4_00855;90_4517_4_01636;90_4517_4_01049	90_4517_4_01050;90_4517_4_01048;90_4517_4_01051;90_4517_4_01049	90_4517_4_01112	90_4517_4_01066	90_4517_4_00423;90_4517_4_01964	90_4517_4_00852	90_4517_4_00852	90_4517_4_01462	90_4517_4_01462	90_4517_4_00796	90_4517_4_00407	90_4517_4_00097	90_4517_4_01294;90_4517_4_01723;90_4517_4_00771;90_4517_4_00297;90_4517_4_01258	90_4517_4_02099;90_4517_4_01043	90_4517_4_00301;90_4517_4_00302		90_4517_4_01891	90_4517_4_00681;90_4517_4_01635;90_4517_4_00152;90_4517_4_00855;90_4517_4_01636	90_4517_4_00159		90_4517_4_01000;90_4517_4_01438	90_4517_4_00681;90_4517_4_01635;90_4517_4_00152;90_4517_4_00855;90_4517_4_01636	90_4517_4_01903	90_4517_4_01903		90_4517_4_01146;90_4517_4_00332	90_4517_4_01013	90_4517_4_00041	90_4517_4_00041	90_4517_4_00040	90_4517_4_01243	90_4517_4_01425	90_4517_4_01619;90_4517_4_01617;90_4517_4_01136;90_4517_4_01611	90_4517_4_00187	90_4517_4_01408;90_4517_4_01044	90_4517_4_00720	90_4517_4_00187	90_4517_4_01158	90_4517_4_01158	90_4517_4_01158	90_4517_4_01755	90_4517_4_01050;90_4517_4_00681;90_4517_4_01635;90_4517_4_01048;90_4517_4_01051;90_4517_4_00152;90_4517_4_01047;90_4517_4_00855;90_4517_4_01636;90_4517_4_01049	90_4517_4_01050;90_4517_4_01048;90_4517_4_01051;90_4517_4_01049	90_4517_4_02150;90_4517_4_01966;90_4517_4_01300	90_4517_4_01300	90_4517_4_01300		90_4517_4_00668;90_4517_4_00666;90_4517_4_00411	90_4517_4_00018;90_4517_4_00335;90_4517_4_00019;90_4517_4_00020	90_4517_4_01040	90_4517_4_01910	90_4517_4_01199	90_4517_4_01199;90_4517_4_00367	90_4517_4_00159;90_4517_4_01369;90_4517_4_01196;90_4517_4_01664;90_4517_4_01368;90_4517_4_01370	90_4517_4_01101;90_4517_4_01110;90_4517_4_00951;90_4517_4_00159	90_4517_4_01891	90_4517_4_01891	90_4517_4_01891	90_4517_4_01891	90_4517_4_01891	90_4517_4_01891	90_4517_4_01891	90_4517_4_01891	90_4517_4_01891	90_4517_4_00941;90_4517_4_00940;90_4517_4_00939	90_4517_4_00399	90_4517_4_00367;90_4517_4_00623;90_4517_4_00211	90_4517_4_00632;90_4517_4_00866;90_4517_4_00629	90_4517_4_00634;90_4517_4_00632;90_4517_4_00866			90_4517_4_00118		90_4517_4_01093		90_4517_4_00617	90_4517_4_00617	90_4517_4_00634;90_4517_4_00632;90_4517_4_00866	90_4517_4_01193	90_4517_4_00358	90_4517_4_00668	90_4517_4_00862;90_4517_4_00861;90_4517_4_00859;90_4517_4_02117;90_4517_4_02118		spontaneous	spontaneous	90_4517_4_01062		90_4517_4_00336;90_4517_4_00284	90_4517_4_00339;90_4517_4_00285	90_4517_4_02119		90_4517_4_00190	90_4517_4_00339;90_4517_4_00285	90_4517_4_01000		90_4517_4_02114	90_4517_4_00335				90_4517_4_02112	90_4517_4_00340	90_4517_4_00340			90_4517_4_02112		90_4517_4_01550;90_4517_4_00118				spontaneous	90_4517_4_00341			90_4517_4_01147	90_4517_4_00568		90_4517_4_01522;90_4517_4_01521	90_4517_4_00471;90_4517_4_02121;90_4517_4_00470	90_4517_4_00958		90_4517_4_00634;90_4517_4_00866	90_4517_4_01090	90_4517_4_02114	90_4517_4_00407							90_4517_4_00617	90_4517_4_00617		90_4517_4_01787;90_4517_4_02064	90_4517_4_01759		90_4517_4_00756		90_4517_4_01759		90_4517_4_00337	90_4517_4_00335	90_4517_4_01933	90_4517_4_01933	90_4517_4_01933					90_4517_4_00639				90_4517_4_00634	90_4517_4_00634	90_4517_4_00634									90_4517_4_01496	90_4517_4_01880	90_4517_4_01496		90_4517_4_02112					90_4517_4_00474				90_4517_4_00190		90_4517_4_01073	90_4517_4_00311	90_4517_4_02170					90_4517_4_01231						90_4517_4_01193																																									90_4517_4_00983														spontaneous		90_4517_4_01438																				90_4517_4_01094				90_4517_4_00724	90_4517_4_00725											90_4517_4_00301;90_4517_4_01550;90_4517_4_00302																								90_4517_4_00474																																									90_4517_4_00098;90_4517_4_01502																90_4517_4_01670	90_4517_4_01670	90_4517_4_01670	90_4517_4_01670																																	90_4517_4_00159			90_4517_4_02158;90_4517_4_00509																																																		90_4517_4_00846														90_4517_4_00392											90_4517_4_01521									90_4517_4_01101													90_4517_4_01164				90_4517_4_01496								spontaneous																					90_4517_4_00392																										90_4517_4_01201					90_4517_4_01425							90_4517_4_01496	90_4517_4_01496																																									90_4517_4_01233																	spontaneous		spontaneous																																						90_4517_4_00681;90_4517_4_01635;90_4517_4_00152;90_4517_4_00855;90_4517_4_01636;90_4517_4_00857;90_4517_4_00856;90_4517_4_00457;90_4517_4_00456;90_4517_4_00153;90_4517_4_00154;90_4517_4_00151;90_4517_4_00135																	90_4517_4_01241			90_4517_4_01635;90_4517_4_00152		90_4517_4_01199;90_4517_4_00367							90_4517_4_00833								90_4517_4_01640															90_4517_4_01109					90_4517_4_00574;90_4517_4_01529;90_4517_4_01502																																90_4517_4_02019														90_4517_4_00572			90_4517_4_00300												90_4517_4_00605;90_4517_4_02042							90_4517_4_01674			90_4517_4_01532		90_4517_4_01694;90_4517_4_00837		90_4517_4_00081	90_4517_4_01094				90_4517_4_01496	spontaneous				90_4517_4_02051		90_4517_4_02051						90_4517_4_01674	90_4517_4_01674		90_4517_4_01674	90_4517_4_01674	90_4517_4_01674	90_4517_4_01674							90_4517_4_01705;90_4517_4_00098;90_4517_4_00574;90_4517_4_01529	90_4517_4_01705;90_4517_4_00098;90_4517_4_00574;90_4517_4_01529	90_4517_4_01705;90_4517_4_00098;90_4517_4_00574;90_4517_4_01529	90_4517_4_01705;90_4517_4_00098;90_4517_4_00574;90_4517_4_01529	90_4517_4_01705;90_4517_4_00098;90_4517_4_00574;90_4517_4_01529	90_4517_4_01705;90_4517_4_00098;90_4517_4_00574;90_4517_4_01529	90_4517_4_01705;90_4517_4_00098;90_4517_4_00574;90_4517_4_01529	90_4517_4_01705;90_4517_4_00098;90_4517_4_00574;90_4517_4_01529	90_4517_4_01705;90_4517_4_00098;90_4517_4_00574;90_4517_4_01529		90_4517_4_01674	90_4517_4_01674																															90_4517_4_00845										90_4517_4_00668;90_4517_4_00666;90_4517_4_00669	90_4517_4_01090																								90_4517_4_00900;90_4517_4_00570;90_4517_4_00419																																																																						90_4517_4_01094																																																		90_4517_4_00394;90_4517_4_00398;90_4517_4_00396;90_4517_4_00397;90_4517_4_00395	90_4517_4_00394;90_4517_4_00398;90_4517_4_00396;90_4517_4_00397;90_4517_4_00395		90_4517_4_00394;90_4517_4_00398;90_4517_4_00396;90_4517_4_00397;90_4517_4_00395	90_4517_4_00394;90_4517_4_00398;90_4517_4_00396;90_4517_4_00397;90_4517_4_00395	90_4517_4_00394;90_4517_4_00398;90_4517_4_00396;90_4517_4_00397;90_4517_4_00395	90_4517_4_00394;90_4517_4_00398;90_4517_4_00396;90_4517_4_00397;90_4517_4_00395	90_4517_4_00394;90_4517_4_00398;90_4517_4_00396;90_4517_4_00397;90_4517_4_00395	90_4517_4_00394;90_4517_4_00398;90_4517_4_00396;90_4517_4_00397;90_4517_4_00395		90_4517_4_00394;90_4517_4_00398;90_4517_4_00396;90_4517_4_00397;90_4517_4_00395	90_4517_4_00394;90_4517_4_00398;90_4517_4_00396;90_4517_4_00397;90_4517_4_00395																90_4517_4_00394;90_4517_4_00398;90_4517_4_00396;90_4517_4_00397;90_4517_4_00395															90_4517_4_01674	90_4517_4_01674																							90_4517_4_01635;90_4517_4_00152																																90_4517_4_01930;90_4517_4_01113																																							90_4517_4_01705;90_4517_4_00098;90_4517_4_00574;90_4517_4_01529	90_4517_4_01705;90_4517_4_00098;90_4517_4_00574;90_4517_4_01529	90_4517_4_01705;90_4517_4_00098;90_4517_4_00574;90_4517_4_01529											90_4517_4_01674			90_4517_4_01496;90_4517_4_00162;90_4517_4_01605	90_4517_4_01496;90_4517_4_00162;90_4517_4_01605	90_4517_4_01496;90_4517_4_00162;90_4517_4_01605	90_4517_4_01496;90_4517_4_00162;90_4517_4_01605	90_4517_4_01511					90_4517_4_01175	90_4517_4_00617	spontaneous	spontaneous				90_4517_4_00617	90_4517_4_00617	90_4517_4_01578																		90_4517_4_01830																												90_4517_4_02150;90_4517_4_01966;90_4517_4_01300																									90_4517_4_01619;90_4517_4_01617;90_4517_4_01136;90_4517_4_01611																					90_4517_4_01635;90_4517_4_00152												90_4517_4_00448;90_4517_4_00447				90_4517_4_01248
90-4582	90_4582_00843	90_4582_00843	90_4582_00843	90_4582_00843	90_4582_02180	90_4582_00410	90_4582_00410	90_4582_00843	90_4582_00843	90_4582_00843	90_4582_00843	90_4582_00843	90_4582_00843	90_4582_00843	90_4582_00843	90_4582_02152	90_4582_01258	90_4582_01258	90_4582_00993	90_4582_01053	90_4582_01053	90_4582_00607;90_4582_00608;90_4582_00606;90_4582_00605	90_4582_01456	90_4582_01463	90_4582_02091	90_4582_01455	spontaneous	90_4582_00104;90_4582_00108;90_4582_00106;90_4582_01022;90_4582_00105;90_4582_00169	90_4582_00478;90_4582_01726;90_4582_01725	90_4582_00704	90_4582_00704	90_4582_00704	90_4582_00704	90_4582_01147	90_4582_01118;90_4582_01120;90_4582_01117	90_4582_00924	90_4582_01052	90_4582_01892	90_4582_01892	90_4582_01892	90_4582_02076;90_4582_01065	90_4582_00608;90_4582_00606;90_4582_00283	90_4582_00461;90_4582_01884;90_4582_01433	90_4582_01884;90_4582_01433	90_4582_01087	90_4582_01435;90_4582_02212	90_4582_01028	90_4582_00331	90_4582_01702	90_4582_01702	90_4582_01602;90_4582_01865	90_4582_00593	90_4582_00235;90_4582_01262;90_4582_01674;90_4582_01920	90_4582_01617;90_4582_01314	90_4582_00740	90_4582_00740	90_4582_02034	90_4582_00362	90_4582_01264	90_4582_00750;90_4582_00300	90_4582_00990	90_4582_00821	90_4582_01149	90_4582_00967	90_4582_00743	90_4582_00743;90_4582_00742	90_4582_00606;90_4582_00605	90_4582_02132;90_4582_01884	90_4582_00169;90_4582_00158;90_4582_00644;90_4582_00154	90_4582_01514;90_4582_01730;90_4582_00119	90_4582_01958	90_4582_00424;90_4582_00635;90_4582_02219;90_4582_00932;90_4582_00934;90_4582_01123;90_4582_00931;90_4582_01976;90_4582_00935;90_4582_00933	90_4582_00932;90_4582_00934;90_4582_00935;90_4582_00933	90_4582_01369	90_4582_01456;90_4582_01455;90_4582_00518	90_4582_00076;90_4582_01010	90_4582_01456	90_4582_01456;90_4582_00518	90_4582_00087	90_4582_00087	90_4582_00087	90_4582_00087	90_4582_00506	90_4582_01269	90_4582_01004	90_4582_00319	90_4582_00130	90_4582_00130	90_4582_00130	90_4582_00130	90_4582_00130	90_4582_00130	90_4582_00130	90_4582_00130	90_4582_00130	90_4582_00130	90_4582_00130	90_4582_00130	90_4582_00130	90_4582_00130;90_4582_01014	90_4582_00594	90_4582_01010	90_4582_00976		90_4582_00398	90_4582_00924	90_4582_01459	90_4582_00569	90_4582_00570	90_4582_00424;90_4582_00635;90_4582_02219;90_4582_01123;90_4582_01976;90_4582_01975;90_4582_01924;90_4582_01923;90_4582_02009	90_4582_01884	90_4582_00267	90_4582_02158	90_4582_00435	90_4582_01551;90_4582_01550	90_4582_01954	90_4582_02026	90_4582_00424;90_4582_00635;90_4582_02219;90_4582_01123;90_4582_01976	90_4582_00009	90_4582_00959;90_4582_00118	90_4582_01247;90_4582_01175	90_4582_01175	90_4582_00424;90_4582_00635;90_4582_02219;90_4582_01123;90_4582_01976;90_4582_01124	90_4582_00635;90_4582_01976	spontaneous	90_4582_00244;90_4582_02022;90_4582_00073	90_4582_01204	90_4582_00141;90_4582_02022	90_4582_00141	90_4582_00141	90_4582_00230	90_4582_00907;90_4582_00906;90_4582_00905	90_4582_00465		spontaneous	90_4582_00437	90_4582_00437	90_4582_01462	90_4582_00008;90_4582_00007	90_4582_00945			90_4582_01726;90_4582_01725;90_4582_02018;90_4582_02016;90_4582_02019;90_4582_00142;90_4582_00146;90_4582_01270	90_4582_00924		90_4582_02132	90_4582_02152;90_4582_01433;90_4582_01245;90_4582_01244	90_4582_00172			90_4582_00746	90_4582_00359	90_4582_01620			90_4582_01019	spontaneous	90_4582_01582		90_4582_00229;90_4582_00132	90_4582_00907;90_4582_00906;90_4582_00905;90_4582_01450;90_4582_02063;90_4582_01782;90_4582_01449	90_4582_01556	90_4582_01893	90_4582_02212	90_4582_01504	90_4582_01504		90_4582_00920	90_4582_00821	90_4582_00821	90_4582_01247	90_4582_00920	90_4582_00424;90_4582_00635;90_4582_02219;90_4582_01123;90_4582_01976;90_4582_02220;90_4582_00422	90_4582_01453;90_4582_01452	90_4582_00424;90_4582_02221;90_4582_00423;90_4582_00949	90_4582_01453	90_4582_02214	90_4582_01350	90_4582_01028	90_4582_01028	90_4582_00351	90_4582_00351	90_4582_02125;90_4582_00531	90_4582_01582	90_4582_00521	90_4582_01280;90_4582_01281	90_4582_01435	90_4582_01702	90_4582_01690	90_4582_01485		90_4582_00935;90_4582_00933	90_4582_01082	90_4582_00749	90_4582_00749	90_4582_00749	90_4582_00749	90_4582_00749	90_4582_01019	90_4582_01350	90_4582_01325	90_4582_00673	90_4582_00673	90_4582_01726;90_4582_01725;90_4582_00783;90_4582_00786;90_4582_00784;90_4582_00782	90_4582_01584	90_4582_02159	90_4582_02178;90_4582_01576;90_4582_00233	90_4582_00726;90_4582_00702	90_4582_00301	90_4582_00232	90_4582_00231	90_4582_01032;90_4582_01033	90_4582_01833	90_4582_01032;90_4582_01033;90_4582_01833	90_4582_01039	90_4582_00233	90_4582_00233		90_4582_01322	90_4582_01921;90_4582_00358	90_4582_02133;90_4582_02130	90_4582_02133;90_4582_02130	90_4582_02133;90_4582_02130	90_4582_02133;90_4582_02130	90_4582_02133;90_4582_02130	90_4582_02133;90_4582_02130	90_4582_02133;90_4582_02130	90_4582_02133;90_4582_02130	90_4582_01767	90_4582_01280;90_4582_00908	90_4582_02006;90_4582_00235;90_4582_01280;90_4582_00908;90_4582_01916	90_4582_00513	90_4582_01446	90_4582_00654;90_4582_01348	90_4582_01351	90_4582_00195	90_4582_00279	90_4582_00203	90_4582_01294;90_4582_02067	90_4582_00585		90_4582_00116	90_4582_01153	90_4582_02076;90_4582_00441	90_4582_02076;90_4582_00441;90_4582_02216;90_4582_00502	90_4582_01630	90_4582_01506	90_4582_00441	90_4582_00401	90_4582_00324;90_4582_01482	90_4582_00324;90_4582_00288;90_4582_00290;90_4582_00511;90_4582_01871	90_4582_01482;90_4582_00511	90_4582_00229;90_4582_00132;90_4582_00511;90_4582_01871;90_4582_01870		90_4582_01482	90_4582_00324	spontaneous	90_4582_00989;90_4582_00739		90_4582_01063	90_4582_02039;90_4582_00125	90_4582_00748		90_4582_00720;90_4582_00207	90_4582_00233	90_4582_01576	90_4582_01913	90_4582_00067	90_4582_00856	90_4582_01726;90_4582_01725;90_4582_01640;90_4582_01642;90_4582_00855;90_4582_01533;90_4582_01641	90_4582_01533	90_4582_01530	90_4582_00592	90_4582_00254	90_4582_01261	90_4582_00441;90_4582_00163	90_4582_01884;90_4582_00923	90_4582_00589	90_4582_00589	90_4582_01927	90_4582_01884;90_4582_00923	90_4582_01884;90_4582_00923	90_4582_01884;90_4582_00923	90_4582_01884;90_4582_00923	90_4582_02076;90_4582_00163	spontaneous	90_4582_02046	90_4582_01277;90_4582_01468	90_4582_01695	90_4582_02210	90_4582_02076;90_4582_02216;90_4582_00502	90_4582_01841	90_4582_01946		90_4582_01534	90_4582_00992	90_4582_00922;90_4582_01565	90_4582_01945	90_4582_01726;90_4582_01725	90_4582_00590	90_4582_02152;90_4582_01348;90_4582_01347	90_4582_00994;90_4582_00995	90_4582_00924	90_4582_00478;90_4582_00602	90_4582_00687	90_4582_00968					90_4582_01835	90_4582_01424	90_4582_01801;90_4582_01608	90_4582_00198;90_4582_01161	90_4582_00809	90_4582_00809	90_4582_02010	90_4582_00924	90_4582_01884;90_4582_00398;90_4582_01048;90_4582_01562;90_4582_01564;90_4582_01563;90_4582_00399	90_4582_01348;90_4582_01347;90_4582_02041	90_4582_00478;90_4582_01726;90_4582_01725;90_4582_00507;90_4582_01640;90_4582_01642;90_4582_01641;90_4582_00602	90_4582_01530	90_4582_02013;90_4582_02012	90_4582_00683	90_4582_00424;90_4582_00635;90_4582_02219;90_4582_01123;90_4582_01976;90_4582_02220;90_4582_00422;90_4582_00423;90_4582_00637;90_4582_00636;90_4582_00634;90_4582_00986;90_4582_00987	90_4582_02045	90_4582_01835	90_4582_01053	90_4582_00970	90_4582_01080	90_4582_00577	90_4582_00424;90_4582_00635;90_4582_02219;90_4582_01123;90_4582_01976;90_4582_01924;90_4582_01923;90_4582_01124	90_4582_00635;90_4582_01976	90_4582_01928	90_4582_02152;90_4582_01245;90_4582_01244		90_4582_02041;90_4582_01201	90_4582_01884;90_4582_00923	90_4582_01156	90_4582_01156		90_4582_00130	90_4582_01928;90_4582_01914	90_4582_01627;90_4582_01926	90_4582_01427	90_4582_00130	90_4582_00130	90_4582_00424;90_4582_00635;90_4582_02219;90_4582_01123;90_4582_01976	90_4582_00862	90_4582_00189	90_4582_00317	90_4582_01547	90_4582_01547	90_4582_01547	90_4582_01547	90_4582_01547	90_4582_01767	90_4582_00463	90_4582_01973	90_4582_01973	90_4582_01453;90_4582_01452;90_4582_00961	90_4582_02132	90_4582_02132;90_4582_01123;90_4582_02220;90_4582_02130;90_4582_02131	90_4582_00231;90_4582_00234	90_4582_00844;90_4582_01601	spontaneous	90_4582_00818	90_4582_01474	90_4582_02215	90_4582_00992	90_4582_00582	spontaneous	spontaneous	spontaneous	spontaneous	spontaneous	spontaneous	spontaneous;90_4582_00582	90_4582_00308;90_4582_00575	90_4582_00575		90_4582_01053;90_4582_01580;90_4582_00395	90_4582_01053	90_4582_00123	90_4582_00881;90_4582_00424;90_4582_00635;90_4582_02219;90_4582_01123;90_4582_01976	90_4582_00576	90_4582_02093	90_4582_02092	90_4582_00116	90_4582_00942	90_4582_00881;90_4582_02184;90_4582_02182	90_4582_00231	90_4582_00231	90_4582_00231	90_4582_02047	90_4582_02047	90_4582_02047	90_4582_01916	90_4582_00873	90_4582_00990;90_4582_01616	90_4582_00872	90_4582_01616	90_4582_00858	90_4582_02215	90_4582_01474	90_4582_00502;90_4582_00163		90_4582_01894	90_4582_01894		90_4582_00030	90_4582_00424;90_4582_00635;90_4582_02219;90_4582_00932;90_4582_00934;90_4582_01123;90_4582_00931;90_4582_01976;90_4582_00935;90_4582_00933	90_4582_00932;90_4582_00934;90_4582_00935;90_4582_00933	90_4582_01566;90_4582_00019	90_4582_00967	90_4582_01962;90_4582_00884	90_4582_00574;90_4582_01444	90_4582_00793	90_4582_00793	90_4582_00795;90_4582_00794	90_4582_00795;90_4582_00794	90_4582_00792	90_4582_02086	90_4582_01028	90_4582_01119	90_4582_01119	90_4582_01258	90_4582_01258	90_4582_01258	90_4582_01258	90_4582_01258	90_4582_01258	90_4582_01258	90_4582_01258		90_4582_01258	90_4582_00430	90_4582_00294;90_4582_00206	90_4582_01555;90_4582_00295	90_4582_00994;90_4582_00995	90_4582_01562;90_4582_01563;90_4582_00399;90_4582_01201	90_4582_01612	90_4582_00030	90_4582_00424;90_4582_00635;90_4582_02219;90_4582_00932;90_4582_00934;90_4582_01123;90_4582_00931;90_4582_01976;90_4582_00935;90_4582_00933	90_4582_00932;90_4582_00934;90_4582_00935;90_4582_00933	90_4582_01566;90_4582_00019	90_4582_02037;90_4582_02089	90_4582_00137	90_4582_00137	90_4582_02141;90_4582_02139	90_4582_00137	90_4582_00195	90_4582_00815	90_4582_00424;90_4582_00635;90_4582_02219;90_4582_01123;90_4582_01976	90_4582_01884	90_4582_01978	90_4582_02091	90_4582_00482	90_4582_01048;90_4582_01195	90_4582_01048;90_4582_01195	90_4582_00924;90_4582_01884;90_4582_00398;90_4582_01048;90_4582_01562;90_4582_01564;90_4582_01563;90_4582_00399;90_4582_01195;90_4582_02040;90_4582_00086;90_4582_00925;90_4582_00084;90_4582_00085	90_4582_00924	90_4582_01005	90_4582_00478;90_4582_01726;90_4582_01725;90_4582_01640;90_4582_01642;90_4582_01533;90_4582_01641	90_4582_00924			90_4582_01018	90_4582_00919	90_4582_00881;90_4582_00424;90_4582_00097;90_4582_01873;90_4582_00096;90_4582_01797;90_4582_01800;90_4582_01798	spontaneous	spontaneous	90_4582_01377;90_4582_01863;90_4582_01025	90_4582_01377;90_4582_01863;90_4582_01025	90_4582_01375	90_4582_00424;90_4582_00097;90_4582_01873;90_4582_00096	90_4582_00424;90_4582_00635;90_4582_02219;90_4582_01123;90_4582_01976;90_4582_00097;90_4582_01873;90_4582_00096;90_4582_01797;90_4582_01800;90_4582_01798	90_4582_02152;90_4582_01873	90_4582_01447					90_4582_00437	90_4582_00229;90_4582_00132	90_4582_01802	90_4582_01367	90_4582_01292	90_4582_01292	90_4582_01292	90_4582_00576		90_4582_02076;90_4582_00441;90_4582_02216;90_4582_02135	90_4582_01726;90_4582_01725;90_4582_00145;90_4582_01979;90_4582_01981	90_4582_00852;90_4582_00850;90_4582_00851;90_4582_00849;90_4582_00131	90_4582_00641	90_4582_01264	90_4582_00254;90_4582_01925	90_4582_01925	90_4582_02255		90_4582_02006;90_4582_01674	90_4582_01691	90_4582_01172	90_4582_00297	90_4582_01172;90_4582_01017	90_4582_01172	spontaneous	90_4582_01933	90_4582_00864	90_4582_00864	90_4582_01600	spontaneous	90_4582_00864	90_4582_00864	90_4582_00056;90_4582_01751	90_4582_00056	90_4582_01752	90_4582_00648;90_4582_02079	90_4582_01939		90_4582_01572;90_4582_01429;90_4582_01571	90_4582_01572;90_4582_01571	90_4582_01572;90_4582_01429;90_4582_01571	90_4582_01572;90_4582_01571	90_4582_01572;90_4582_01571	90_4582_01572;90_4582_01571	90_4582_01572;90_4582_01571	90_4582_01572;90_4582_01571	90_4582_01572;90_4582_01571	spontaneous	spontaneous	spontaneous	90_4582_01974	90_4582_01582;90_4582_02063;90_4582_00989	90_4582_00748		90_4582_00499;90_4582_01901	90_4582_02232	90_4582_01040	90_4582_01960	90_4582_00499	90_4582_01913	90_4582_01933	90_4582_00843;90_4582_01152;90_4582_02062	90_4582_00843;90_4582_02232	90_4582_02232	90_4582_01040	90_4582_00843;90_4582_00163;90_4582_02232;90_4582_01152;90_4582_02062	90_4582_02232	90_4582_00843;90_4582_02232	90_4582_00843;90_4582_00163;90_4582_02232	90_4582_00843;90_4582_02232;90_4582_01152;90_4582_02062	90_4582_00843;90_4582_02232;90_4582_01040	90_4582_00843;90_4582_00502;90_4582_00163;90_4582_02232	90_4582_00843;90_4582_02232	90_4582_00843;90_4582_00163;90_4582_02232	90_4582_00502;90_4582_00954	90_4582_00613;90_4582_01625;90_4582_00656;90_4582_00446;90_4582_00689	90_4582_00502	90_4582_02006;90_4582_01916	90_4582_01079	90_4582_02006;90_4582_01916	90_4582_02006;90_4582_01920	90_4582_02006;90_4582_01920		90_4582_01041	90_4582_01041	90_4582_01079	spontaneous	spontaneous	90_4582_01461	90_4582_01461	spontaneous	90_4582_01034	90_4582_01036	90_4582_01894	90_4582_02047	90_4582_02047	90_4582_00587;90_4582_02227;90_4582_00875	90_4582_01306	90_4582_01850	90_4582_01377;90_4582_01863	90_4582_01598	90_4582_00440	90_4582_00440	90_4582_00607;90_4582_00608;90_4582_00606	90_4582_00606	90_4582_02173	90_4582_02216;90_4582_00502;90_4582_00163	90_4582_00587;90_4582_02227;90_4582_00875	90_4582_00587;90_4582_02227;90_4582_00875	90_4582_00587;90_4582_02227;90_4582_00875		90_4582_00587;90_4582_02227;90_4582_00875	90_4582_00587;90_4582_02227;90_4582_00875		90_4582_01430	90_4582_00856	90_4582_00748	90_4582_00587;90_4582_02227;90_4582_00875	90_4582_00587;90_4582_02227;90_4582_00875	90_4582_00587;90_4582_02227;90_4582_00875	90_4582_00587;90_4582_02227;90_4582_00875	90_4582_00587;90_4582_02227;90_4582_00875	90_4582_00587;90_4582_02227;90_4582_00875	90_4582_00587;90_4582_02227;90_4582_00875	90_4582_01783	90_4582_00273	90_4582_00181	90_4582_02210	90_4582_00686	90_4582_01277;90_4582_01150	90_4582_00457;90_4582_02090;90_4582_00957;90_4582_00140	90_4582_01783	90_4582_01247;90_4582_00858	90_4582_00424;90_4582_00635;90_4582_02219;90_4582_01123;90_4582_01976	90_4582_01363;90_4582_01361;90_4582_01365;90_4582_01364;90_4582_01362	90_4582_00258	90_4582_01445	90_4582_00942;90_4582_02136;90_4582_01265	90_4582_01294	90_4582_01354	90_4582_01035;90_4582_01813	90_4582_00449	90_4582_00255;90_4582_00256	90_4582_01363;90_4582_01361;90_4582_01364;90_4582_01362	90_4582_01296	90_4582_01296	90_4582_00255;90_4582_00256	90_4582_00255			90_4582_00360	90_4582_01167	90_4582_00744	90_4582_00969	90_4582_00972	90_4582_00298	90_4582_00971	90_4582_02132;90_4582_02133	90_4582_02152;90_4582_00424;90_4582_00635;90_4582_02219;90_4582_01123;90_4582_01976;90_4582_01244	90_4582_01603;90_4582_00977	90_4582_01165	90_4582_00275	90_4582_00772	90_4582_01598	90_4582_01598	90_4582_01598	90_4582_01598	90_4582_01598	90_4582_00814	90_4582_01745	90_4582_02152;90_4582_02214;90_4582_00739;90_4582_00870;90_4582_00868;90_4582_00867;90_4582_00869	90_4582_01143	90_4582_01294;90_4582_01293	90_4582_01294;90_4582_01293	90_4582_01294;90_4582_01293	90_4582_01294;90_4582_01293	90_4582_01294;90_4582_01293	90_4582_01294;90_4582_01293	90_4582_01294;90_4582_01293	90_4582_01265	90_4582_01265	90_4582_02216;90_4582_00502;90_4582_00163	90_4582_01429	90_4582_00461	90_4582_02076;90_4582_00441;90_4582_00163	90_4582_00922	90_4582_02039;90_4582_00125	90_4582_02039	90_4582_00207	90_4582_00432	90_4582_00807	90_4582_00907;90_4582_00906;90_4582_00905;90_4582_01070	90_4582_01884;90_4582_00398;90_4582_00654;90_4582_01348;90_4582_01562;90_4582_01564;90_4582_01563;90_4582_00399;90_4582_00366;90_4582_01790	90_4582_00654;90_4582_01348	90_4582_02152;90_4582_01144;90_4582_00654;90_4582_01348	90_4582_02132;90_4582_02133;90_4582_02130	90_4582_01377;90_4582_01889;90_4582_01890	90_4582_01377;90_4582_01889;90_4582_01890	90_4582_01377;90_4582_01889;90_4582_01890	90_4582_01377;90_4582_01889;90_4582_01890	90_4582_01901	90_4582_00103;90_4582_00080;90_4582_00099	90_4582_00748;90_4582_00103	90_4582_00103;90_4582_00080;90_4582_00099	90_4582_00748;90_4582_00103	90_4582_00103;90_4582_00080;90_4582_00099	90_4582_00748;90_4582_00103	90_4582_00103;90_4582_00080;90_4582_00099	90_4582_00748;90_4582_00103	90_4582_01309	90_4582_01841;90_4582_01297;90_4582_01840			90_4582_01726;90_4582_01725	90_4582_00924	90_4582_01464;90_4582_01780	90_4582_01808;90_4582_01105	90_4582_00055;90_4582_00054	90_4582_02132;90_4582_02133	90_4582_01730	90_4582_00424;90_4582_00635;90_4582_02219;90_4582_01123;90_4582_01976	90_4582_01781	90_4582_01323	90_4582_01166	90_4582_00919	90_4582_00990	90_4582_00821	90_4582_00288	90_4582_00288	90_4582_00288	90_4582_00288	90_4582_00288	90_4582_01556	90_4582_02214;90_4582_00739;90_4582_00870;90_4582_00868;90_4582_00867;90_4582_00869	90_4582_01143	90_4582_02270;90_4582_02233	90_4582_02270		90_4582_00514		90_4582_02039;90_4582_00125	90_4582_00924	90_4582_01726;90_4582_01725;90_4582_00124	90_4582_00748	90_4582_00739;90_4582_00641	90_4582_01839;90_4582_01838	90_4582_02006;90_4582_00502	90_4582_00337	90_4582_02141;90_4582_02139;90_4582_00337	90_4582_00337;90_4582_01823	90_4582_01838	90_4582_00594	90_4582_01377;90_4582_01863;90_4582_00522	90_4582_00502	90_4582_00881;90_4582_02184;90_4582_02182	90_4582_00198;90_4582_01161;90_4582_00024	90_4582_01118;90_4582_01120;90_4582_01117	90_4582_01454	90_4582_00424;90_4582_00635;90_4582_02219;90_4582_00932;90_4582_00934;90_4582_01123;90_4582_00931;90_4582_01976;90_4582_00935;90_4582_00933	90_4582_00932;90_4582_00934;90_4582_00935;90_4582_00933	90_4582_01781	90_4582_00769	90_4582_01604;90_4582_00021	90_4582_01549;90_4582_01548;90_4582_00436	90_4582_01549;90_4582_01548;90_4582_00436	90_4582_00203	90_4582_00203	90_4582_01310	90_4582_01352	90_4582_00442	90_4582_01555;90_4582_01377;90_4582_01863;90_4582_01316;90_4582_01891;90_4582_00315	90_4582_01384;90_4582_00927	90_4582_01726;90_4582_01725	90_4582_01750	90_4582_00976	90_4582_00424;90_4582_00635;90_4582_02219;90_4582_01123;90_4582_01976	90_4582_00641	90_4582_01556;90_4582_01885	90_4582_01247;90_4582_00858	90_4582_00424;90_4582_00635;90_4582_02219;90_4582_01123;90_4582_01976	90_4582_00287	90_4582_00287		90_4582_01680;90_4582_01016	90_4582_01261	90_4582_01518	90_4582_01518	90_4582_01519	90_4582_00329	90_4582_00871	90_4582_01670;90_4582_01097	90_4582_00413	90_4582_00928;90_4582_00010	90_4582_02157	90_4582_00413	90_4582_01028	90_4582_01028	90_4582_01028	90_4582_00030	90_4582_00424;90_4582_00635;90_4582_02219;90_4582_00932;90_4582_00934;90_4582_01123;90_4582_00931;90_4582_01976;90_4582_00935;90_4582_00933	90_4582_00932;90_4582_00934;90_4582_00935;90_4582_00933	90_4582_01566;90_4582_00019	90_4582_01566	90_4582_01566	90_4582_00431	90_4582_02132;90_4582_02133;90_4582_02130;90_4582_01348	90_4582_01530;90_4582_01532;90_4582_01531	90_4582_00924	90_4582_01972		90_4582_01974	90_4582_02152;90_4582_00641;90_4582_01501;90_4582_01755;90_4582_01388;90_4582_01389;90_4582_01387	90_4582_00881;90_4582_01782;90_4582_02214;90_4582_00641;90_4582_01790	90_4582_00976	90_4582_00976	90_4582_00976	90_4582_00976	90_4582_00976	90_4582_00976	90_4582_00976	90_4582_00976	90_4582_00976	90_4582_00907;90_4582_00906;90_4582_00905	90_4582_01360	90_4582_00229;90_4582_00132;90_4582_02261	90_4582_02023;90_4582_00138;90_4582_00141	90_4582_00597;90_4582_02023;90_4582_00141;90_4582_00149			90_4582_00507		90_4582_01144		90_4582_00130	90_4582_00130	90_4582_00597;90_4582_02023;90_4582_00141;90_4582_00149	90_4582_01758	90_4582_00465		90_4582_02018;90_4582_02016;90_4582_02019;90_4582_00142;90_4582_00144	90_4582_02016			90_4582_00749	90_4582_02023	90_4582_00252	90_4582_00249				90_4582_00249	90_4582_01247				90_4582_02135	90_4582_00244;90_4582_00073;90_4582_01465	90_4582_00244;90_4582_00073;90_4582_01465	90_4582_01884;90_4582_00923	90_4582_00248	90_4582_00248	90_4582_02137	90_4582_02136		90_4582_00244;90_4582_00073	90_4582_00478;90_4582_00507	90_4582_01205				90_4582_00247		90_4582_01276	90_4582_01017			90_4582_01948;90_4582_01949		90_4582_01489	90_4582_02067	90_4582_00597;90_4582_02023;90_4582_00149	90_4582_00597;90_4582_02023;90_4582_00149		90_4582_02138	90_4582_02132;90_4582_02133;90_4582_02130	90_4582_00244;90_4582_00073	90_4582_00244;90_4582_00073	90_4582_00244;90_4582_00073	90_4582_00881;90_4582_02132	90_4582_01788	90_4582_00130	90_4582_00130	90_4582_00402	90_4582_00745	90_4582_00026	90_4582_00402			90_4582_00026	90_4582_00398			90_4582_01461	90_4582_01461	90_4582_01461	90_4582_00398	90_4582_00431	90_4582_02132;90_4582_02133;90_4582_02130		90_4582_02006	90_4582_00713	90_4582_00881;90_4582_02132		90_4582_00597	90_4582_00597	90_4582_00597	90_4582_01965	90_4582_01964	90_4582_01969					90_4582_01963						90_4582_00130		90_4582_00141							90_4582_01153			90_4582_01063					90_4582_01080						90_4582_01555;90_4582_00295									90_4582_01964	90_4582_01964	90_4582_01884																																												spontaneous		90_4582_00858					90_4582_01051								90_4582_00169							90_4582_01143					90_4582_00431											90_4582_01964																									90_4582_00465					90_4582_01556					90_4582_01280																														90_4582_00441;90_4582_00163														90_4582_00130																																						90_4582_01161			90_4582_01933																																																		90_4582_01161														90_4582_01367											90_4582_01949	90_4582_02178	spontaneous	90_4582_01048	90_4582_01048	90_4582_01048	90_4582_01048	90_4582_01048															90_4582_02091																90_4582_01048																	90_4582_01367																													90_4582_00713		90_4582_00871																																																	90_4582_01082																	spontaneous		spontaneous																													spontaneous									90_4582_00244;90_4582_00073;90_4582_01465																						90_4582_00945							90_4582_00585								90_4582_01427											90_4582_00587;90_4582_02227;90_4582_00875									90_4582_02216;90_4582_00502;90_4582_00163																																90_4582_01916			90_4582_02255											90_4582_02255			90_4582_01894																			90_4582_01835			90_4582_00499		90_4582_01913	90_4582_00587;90_4582_02227;90_4582_00875	90_4582_00461	90_4582_01143					spontaneous				90_4582_00172							90_4582_02180	90_4582_02180	90_4582_02180		90_4582_02180	90_4582_02180	90_4582_02180	90_4582_02180	90_4582_02180						90_4582_02076;90_4582_00441;90_4582_02216;90_4582_00502	90_4582_02076;90_4582_00441;90_4582_02216;90_4582_00502	90_4582_02076;90_4582_00441;90_4582_02216;90_4582_00502	90_4582_02076;90_4582_00441;90_4582_02216;90_4582_00502	90_4582_02076;90_4582_00441;90_4582_02216;90_4582_00502	90_4582_02076;90_4582_00441;90_4582_02216;90_4582_00502	90_4582_02076;90_4582_00441;90_4582_02216;90_4582_00502	90_4582_02076;90_4582_00441;90_4582_02216;90_4582_00502	90_4582_02076;90_4582_00441;90_4582_02216;90_4582_00502		90_4582_02180	90_4582_02180																															90_4582_00593											90_4582_00597;90_4582_02023;90_4582_00149																								90_4582_01801;90_4582_01608																																																																						90_4582_01143																																													90_4582_01949				90_4582_01363;90_4582_01361;90_4582_01365;90_4582_01364;90_4582_01362	90_4582_01363;90_4582_01361;90_4582_01365;90_4582_01364;90_4582_01362	90_4582_01363;90_4582_01361;90_4582_01365;90_4582_01364;90_4582_01362		90_4582_01363;90_4582_01361;90_4582_01365;90_4582_01364;90_4582_01362	90_4582_01363;90_4582_01361;90_4582_01365;90_4582_01364;90_4582_01362	90_4582_01363;90_4582_01361;90_4582_01365;90_4582_01364;90_4582_01362	90_4582_01363;90_4582_01361;90_4582_01365;90_4582_01364;90_4582_01362	90_4582_01363;90_4582_01361;90_4582_01365;90_4582_01364;90_4582_01362		90_4582_01363;90_4582_01361;90_4582_01365;90_4582_01364;90_4582_01362	90_4582_01363;90_4582_01361;90_4582_01365;90_4582_01364;90_4582_01362	90_4582_01363;90_4582_01361;90_4582_01365;90_4582_01364;90_4582_01362													90_4582_01051			90_4582_01363;90_4582_01361;90_4582_01365;90_4582_01364;90_4582_01362															90_4582_02180																												90_4582_00994;90_4582_00995																												90_4582_01464;90_4582_01780																																							90_4582_02076;90_4582_00441;90_4582_02216;90_4582_00502	90_4582_02076;90_4582_00441;90_4582_02216;90_4582_00502	90_4582_02076;90_4582_00441;90_4582_02216;90_4582_00502	90_4582_02076;90_4582_00441;90_4582_02216;90_4582_00502													90_4582_00169;90_4582_00158;90_4582_00644;90_4582_00154	90_4582_00169;90_4582_00158;90_4582_00644;90_4582_00154	90_4582_00169;90_4582_00158;90_4582_00644;90_4582_00154	90_4582_00169;90_4582_00158;90_4582_00644;90_4582_00154	90_4582_01958						90_4582_00130	spontaneous	spontaneous	90_4582_00130	90_4582_00130		90_4582_00130	90_4582_00130	90_4582_00815																		90_4582_01702																												90_4582_01566;90_4582_00019													90_4582_01265									90_4582_01352			90_4582_01670;90_4582_01097		90_4582_02076;90_4582_00441;90_4582_02216;90_4582_00502																			90_4582_00635;90_4582_01976																90_4582_00324
90-546	90_546_00892	90_546_00892	90_546_00892	90_546_00892	90_546_00681	90_546_00515	90_546_00515	90_546_00892	90_546_00892	90_546_00892	90_546_00892	90_546_00892	90_546_00892	90_546_00892	90_546_00892	90_546_01900	90_546_00079	90_546_00079	90_546_02079	90_546_01478	90_546_01478	90_546_01088;90_546_01089;90_546_01090;90_546_01087	90_546_00721	90_546_01311	90_546_00030	90_546_00720	spontaneous	90_546_01145;90_546_01887;90_546_01141;90_546_01143;90_546_01144;90_546_00042	90_546_01410;90_546_00419;90_546_00418	90_546_01518	90_546_01518	90_546_01518	90_546_01518	90_546_00210	90_546_01048;90_546_01045;90_546_01046	90_546_00108	90_546_00108	90_546_00422	90_546_00422	90_546_00422	90_546_01788;90_546_00743	90_546_01089;90_546_01087;90_546_01164	90_546_00276;90_546_00627	90_546_00276	90_546_01930	90_546_00928;90_546_00274	90_546_00036	90_546_01927	90_546_01842	90_546_01842	90_546_01782;90_546_00304	90_546_00933	90_546_00985;90_546_00259;90_546_00371;90_546_00648;90_546_00083	90_546_01000;90_546_00499	90_546_01739	90_546_01739	90_546_01019	90_546_00456	90_546_00085	90_546_01976;90_546_00194	90_546_01603	90_546_01376	90_546_00208	90_546_01748	90_546_01742	90_546_01742;90_546_01741	90_546_01089;90_546_01090	90_546_01064	90_546_01887;90_546_00541	90_546_00656;90_546_01130;90_546_00414	90_546_02038	90_546_00551;90_546_01806;90_546_00116;90_546_01051;90_546_00119;90_546_00118;90_546_00915;90_546_00115;90_546_00117;90_546_01807	90_546_00116;90_546_00119;90_546_00118;90_546_00117	90_546_00754	90_546_00721;90_546_00720;90_546_02083;90_546_00575	90_546_02083;90_546_00854;90_546_00054	90_546_00721	90_546_00721;90_546_02083;90_546_00575	90_546_00865	90_546_00865	90_546_00865	90_546_00865	90_546_00587	90_546_00787	90_546_00060	90_546_01915	90_546_01119	90_546_01119	90_546_01119	90_546_01119	90_546_01119	90_546_01119	90_546_01119	90_546_01119	90_546_01119	90_546_01119	90_546_01119		90_546_01119	90_546_01119;90_546_00050	90_546_00932	90_546_00054	90_546_01757	90_546_00213	90_546_00109;90_546_00530	90_546_00108	90_546_01315	90_546_00977	90_546_00976	90_546_00551;90_546_01806;90_546_01051;90_546_00915;90_546_01807;90_546_00645;90_546_01808;90_546_00644;90_546_01592		90_546_01180	90_546_01206	90_546_00926	90_546_01706;90_546_01707	90_546_02042	90_546_02059	90_546_00551;90_546_01806;90_546_01051;90_546_00915;90_546_01807	90_546_01252	90_546_01131;90_546_00707	90_546_00068;90_546_01323	90_546_01323	90_546_00551;90_546_01806;90_546_01051;90_546_00915;90_546_01807;90_546_01052	90_546_00551;90_546_01807	spontaneous	90_546_00850;90_546_00905;90_546_00380	90_546_01478	90_546_00905;90_546_00214	90_546_00214	90_546_00214	90_546_00366	90_546_00827;90_546_00829;90_546_00828	90_546_00631		spontaneous	90_546_00603	90_546_00603	90_546_01312	90_546_01250;90_546_01251	90_546_00693		90_546_00365	90_546_00419;90_546_00418;90_546_01103;90_546_00908;90_546_01107;90_546_00909;90_546_00786;90_546_00911	90_546_00108		90_546_01064	90_546_01900;90_546_00276;90_546_00066;90_546_00065;90_546_01489	90_546_01884	90_546_02083	90_546_02083	90_546_00190	90_546_00459	90_546_00502	90_546_01901	90_546_01901	90_546_00045	spontaneous	90_546_01652	90_546_00365	90_546_00365;90_546_01117	90_546_00827;90_546_00829;90_546_00828;90_546_01295;90_546_00232;90_546_00715	90_546_01712	90_546_00421	90_546_00928	90_546_00670	90_546_00670		90_546_00104	90_546_01603;90_546_01376	90_546_01376	90_546_00068	90_546_00104	90_546_00551;90_546_01806;90_546_01051;90_546_00915;90_546_01807;90_546_00913	90_546_01901;90_546_00744;90_546_00718	90_546_00915;90_546_01808;90_546_00914;90_546_00698;90_546_00697	90_546_00718	90_546_01901	90_546_00321	90_546_00036	90_546_00036	90_546_00467	90_546_00467	90_546_02074	90_546_01652	90_546_00572	90_546_00776;90_546_00775	90_546_00274	90_546_01842	90_546_00402	90_546_00807		90_546_00119;90_546_00117	90_546_01804	90_546_00193	90_546_00193	90_546_00193	90_546_00193	90_546_00193	90_546_00045	90_546_00321	90_546_00447	90_546_01440	90_546_01440	90_546_00419;90_546_00418;90_546_01031;90_546_01027;90_546_01029;90_546_01028	90_546_01650	90_546_01207	90_546_01658;90_546_00369	90_546_01876;90_546_01516	90_546_01977	90_546_00368	90_546_00367	90_546_01585;90_546_01586	90_546_00749	90_546_01585;90_546_01586;90_546_00749	90_546_01579	90_546_00369	90_546_00369	spontaneous	90_546_00450	90_546_00460;90_546_00647	90_546_01063;90_546_01066	90_546_01063;90_546_01066	90_546_01063;90_546_01066	90_546_01063;90_546_01066	90_546_01063;90_546_01066	90_546_01063;90_546_01066	90_546_01063;90_546_01066	90_546_01063;90_546_01066	90_546_00019	90_546_00776;90_546_00092	90_546_01595;90_546_00371;90_546_00776;90_546_00092;90_546_00729	90_546_00580	90_546_00712	90_546_02024;90_546_00319;90_546_00531	90_546_00322	90_546_01675	90_546_01168	90_546_01667	90_546_01299;90_546_00253	90_546_00961		90_546_01133	90_546_00204	90_546_00743;90_546_00607	90_546_00743;90_546_00607;90_546_01434;90_546_01935	90_546_01948	90_546_00668	90_546_00607	90_546_02023	90_546_00804;90_546_01920	90_546_01920;90_546_00582;90_546_00595;90_546_01156;90_546_01158	90_546_00804;90_546_00582	90_546_00365;90_546_01117;90_546_00582;90_546_00595;90_546_00594	90_546_00365	90_546_00804	90_546_01920	spontaneous	90_546_01901;90_546_01738		90_546_01786	90_546_00527;90_546_01124	90_546_00192		90_546_00342;90_546_01870	90_546_00369	90_546_01658	90_546_00732	90_546_00844	90_546_01225	90_546_00419;90_546_00418;90_546_01959;90_546_02025;90_546_01938;90_546_02027;90_546_01224;90_546_01936;90_546_01937;90_546_02026;90_546_02028	90_546_01959;90_546_02025;90_546_02027;90_546_02028	90_546_02026;90_546_02028;90_546_01956	90_546_00934	90_546_01193	90_546_00082	90_546_00607;90_546_01893	90_546_00107	90_546_00937	90_546_00937	90_546_01211	90_546_00107	90_546_00107	90_546_00107	90_546_00107	90_546_00743;90_546_01893	spontaneous	90_546_01813	90_546_00779;90_546_01306	90_546_00407	90_546_00930	90_546_00743;90_546_01434;90_546_01935	90_546_01339;90_546_01338	90_546_02053	90_546_00713	90_546_01960	90_546_01331	90_546_01719;90_546_00106	90_546_02054	90_546_00419;90_546_00418	90_546_00936	90_546_01489;90_546_00319;90_546_00318	90_546_01335;90_546_01334	90_546_00108	90_546_01410;90_546_01093	90_546_01501	90_546_01749					90_546_00751	90_546_02125	90_546_00873;90_546_02001;90_546_00310	90_546_02014;90_546_01672	90_546_01388	90_546_01388	90_546_01591	90_546_00108	90_546_01722;90_546_01721;90_546_01720	90_546_00319;90_546_00318;90_546_00529	90_546_01410;90_546_00419;90_546_00418;90_546_00586;90_546_01938;90_546_01936;90_546_01937;90_546_01093	90_546_02026;90_546_02028;90_546_01956	90_546_01588;90_546_01589	90_546_01497	90_546_00551;90_546_01806;90_546_01051;90_546_00915;90_546_01807;90_546_00913;90_546_00914;90_546_01600;90_546_00550;90_546_00549;90_546_00552;90_546_01599	90_546_01812	90_546_00751	90_546_01478	90_546_01751	90_546_01802	90_546_00969	90_546_00551;90_546_01806;90_546_01051;90_546_00915;90_546_01807;90_546_00645;90_546_00644;90_546_01052	90_546_00551;90_546_01807		90_546_01900;90_546_00066;90_546_00065;90_546_01489	90_546_01884	90_546_00529;90_546_01475	90_546_00107	90_546_00202	90_546_00202	90_546_00202	90_546_01119	90_546_01026;90_546_00731	90_546_01210;90_546_00509	90_546_00282	90_546_01119	90_546_01119	90_546_00551;90_546_01806;90_546_01051;90_546_00915;90_546_01807	90_546_01231	90_546_01682	90_546_01913	90_546_01703	90_546_01703	90_546_01703	90_546_01703	90_546_01703	90_546_00019	90_546_00629	90_546_01154	90_546_01154	90_546_01901;90_546_00744;90_546_00718;90_546_00709	90_546_01064	90_546_01064;90_546_01051;90_546_01807;90_546_01066;90_546_01065	90_546_00367;90_546_00370	90_546_00893;90_546_00303	spontaneous	90_546_01379	90_546_00796	90_546_01934	90_546_01331	90_546_00964	spontaneous	spontaneous	spontaneous	spontaneous	spontaneous	spontaneous	spontaneous;90_546_00964	90_546_01984;90_546_00971	90_546_00971	90_546_00197	90_546_01478;90_546_00787;90_546_01654	90_546_01478	90_546_01126	90_546_00817;90_546_00551;90_546_01806;90_546_01051;90_546_00915;90_546_01807	90_546_00970	90_546_00028	90_546_00029	90_546_01133	90_546_00690	90_546_00817;90_546_01401;90_546_01400	90_546_00367	90_546_00367	90_546_00367	90_546_01814	90_546_01814	90_546_01814	90_546_00729	90_546_01241	90_546_01603;90_546_00498	90_546_01240	90_546_00498	90_546_01227	90_546_01934	90_546_00796	90_546_01434;90_546_01893		90_546_00420	90_546_00420		90_546_01273	90_546_00551;90_546_01806;90_546_00116;90_546_01051;90_546_00119;90_546_00118;90_546_00915;90_546_00115;90_546_00117;90_546_01807	90_546_00116;90_546_00119;90_546_00118;90_546_00117	90_546_01262	90_546_01748	90_546_00820;90_546_02034	90_546_00710;90_546_00972	90_546_01037	90_546_01037	90_546_01038;90_546_01039	90_546_01038;90_546_01039	90_546_01036	90_546_00789	90_546_00036	90_546_01047	90_546_01047	90_546_00079	90_546_00079	90_546_00079	90_546_00079	90_546_00079	90_546_00079	90_546_00079	90_546_00079		90_546_00079	90_546_00921	90_546_01970;90_546_00341	90_546_01711;90_546_01971	90_546_01335;90_546_01334	90_546_01722;90_546_01721;90_546_01475	90_546_00314	90_546_01273	90_546_00551;90_546_01806;90_546_00116;90_546_01051;90_546_00119;90_546_00118;90_546_00915;90_546_00115;90_546_00117;90_546_01807	90_546_00116;90_546_00119;90_546_00118;90_546_00117	90_546_01262	90_546_00525;90_546_00032	90_546_01112	90_546_01112	90_546_01149;90_546_01147	90_546_01112	90_546_01675	90_546_01382	90_546_00551;90_546_01806;90_546_01051;90_546_00915;90_546_01807			90_546_00030	90_546_01414	90_546_01469	90_546_01469	90_546_00108;90_546_00109;90_546_01722;90_546_01721;90_546_01720;90_546_01469;90_546_00864;90_546_00528;90_546_00863;90_546_00862	90_546_00108	90_546_00059	90_546_01410;90_546_00419;90_546_00418;90_546_01959;90_546_02025;90_546_01938;90_546_02027;90_546_01936;90_546_01937;90_546_02028	90_546_00108	spontaneous	spontaneous	90_546_00046	90_546_00103	90_546_01900;90_546_00915;90_546_00875;90_546_01997;90_546_00597;90_546_02000;90_546_00874;90_546_01998	spontaneous	spontaneous	90_546_00039;90_546_00762	90_546_00039;90_546_00762	90_546_00760	90_546_00915;90_546_00875;90_546_00597;90_546_00874	90_546_00551;90_546_01806;90_546_01051;90_546_00915;90_546_01807;90_546_00875;90_546_01997;90_546_00597;90_546_02000;90_546_00874;90_546_01998	90_546_01489;90_546_00597	90_546_00713	90_546_00713	90_546_00713	90_546_00713	90_546_00713	90_546_00603	90_546_00365;90_546_01117	90_546_02002	90_546_00338	90_546_00255;90_546_01413	90_546_00255;90_546_01413	90_546_00255;90_546_01413	90_546_00970		90_546_00743;90_546_00607;90_546_01935;90_546_01220	90_546_00419;90_546_00418;90_546_01104	90_546_00901;90_546_00900;90_546_00899;90_546_01118;90_546_00898	90_546_00544	90_546_00085	90_546_01193;90_546_00643	90_546_00643	90_546_02003	spontaneous	90_546_00985	90_546_00403	90_546_01326	90_546_01973	90_546_01326;90_546_00047	90_546_01326	spontaneous	90_546_01217	90_546_01233	90_546_01233	90_546_00302	spontaneous	90_546_01233	90_546_01233	90_546_01772;90_546_00833	90_546_00833	90_546_01771	90_546_00537;90_546_00740	90_546_01288		90_546_00280;90_546_01662	90_546_01662	90_546_00280;90_546_01662	90_546_01662	90_546_01662	90_546_01662	90_546_01662	90_546_01662	90_546_01662	spontaneous	spontaneous	spontaneous	90_546_00365	90_546_01652;90_546_01295;90_546_01602	90_546_00192	90_546_01652;90_546_00597;90_546_01062	90_546_01014;90_546_01431	90_546_00124	90_546_01578	90_546_02036	90_546_01431	90_546_00732	90_546_01217	90_546_00892;90_546_01294;90_546_00205	90_546_00892;90_546_00124	90_546_00124	90_546_01578	90_546_00892;90_546_01893;90_546_00124;90_546_01294;90_546_00205	90_546_00124	90_546_00892;90_546_00124	90_546_00892;90_546_01893;90_546_00124	90_546_00892;90_546_00124;90_546_01294;90_546_00205	90_546_00892;90_546_00124;90_546_01578	90_546_00892;90_546_01434;90_546_01893;90_546_00124	90_546_00892;90_546_00124	90_546_00892;90_546_01893;90_546_00124	90_546_01434;90_546_00702	90_546_01366;90_546_01082;90_546_00507;90_546_01503;90_546_00612	90_546_01434	90_546_01595;90_546_00729	90_546_01801	90_546_01595;90_546_00729	90_546_01595;90_546_00648	90_546_01595;90_546_00648		90_546_01577	90_546_01577	90_546_01801	spontaneous	spontaneous	90_546_01313	90_546_01313	spontaneous	90_546_01584	90_546_01582	90_546_00420	90_546_01814	90_546_01814		90_546_00992	90_546_00297	90_546_00762	90_546_00300	90_546_00606	90_546_00606	90_546_01088;90_546_01089;90_546_01087	90_546_01089	90_546_01195	90_546_01434;90_546_01935;90_546_01893	90_546_01243;90_546_00939;90_546_00590	90_546_01243;90_546_00939;90_546_00590	90_546_01243;90_546_00939;90_546_00590	90_546_01243;90_546_00939;90_546_00590	90_546_01243;90_546_00939;90_546_00590	90_546_01243;90_546_00939;90_546_00590		90_546_00279	90_546_01225	90_546_00192	90_546_01243;90_546_00939;90_546_00590	90_546_01243;90_546_00939;90_546_00590	90_546_01243;90_546_00939;90_546_00590	90_546_01243;90_546_00939;90_546_00590	90_546_01243;90_546_00939;90_546_00590	90_546_01243;90_546_00939;90_546_00590	90_546_01243;90_546_00939;90_546_00590	90_546_00231	90_546_01174	90_546_01691	90_546_00930	90_546_01500	90_546_00779;90_546_00207	90_546_00623;90_546_00031;90_546_00705;90_546_01109	90_546_00231	90_546_00068;90_546_01227	90_546_00551;90_546_01806;90_546_01051;90_546_00915;90_546_01807	90_546_00334;90_546_00335;90_546_00336;90_546_00333;90_546_00332	90_546_01189	90_546_00711	90_546_00690;90_546_01221;90_546_00086	90_546_00253	90_546_00325	90_546_01583;90_546_00008	90_546_00615	90_546_01192;90_546_01191	90_546_00334;90_546_00335;90_546_00333;90_546_00332	90_546_00251	90_546_00251	90_546_01192;90_546_01191	90_546_01192			90_546_00458	90_546_02009	90_546_01743	90_546_01750	90_546_01753	90_546_01974	90_546_01752	90_546_01064;90_546_01063	90_546_00551;90_546_01806;90_546_01051;90_546_00915;90_546_01807;90_546_00065;90_546_01489	90_546_00305;90_546_01758	90_546_02011	90_546_01172	90_546_00200	90_546_00300	90_546_00300	90_546_00300	90_546_00300	90_546_00300	90_546_01383	90_546_01777	90_546_01900;90_546_00744;90_546_01738;90_546_01237;90_546_01236;90_546_01235;90_546_01238		90_546_00253;90_546_00254	90_546_00253;90_546_00254	90_546_00253;90_546_00254	90_546_00253;90_546_00254	90_546_00253;90_546_00254	90_546_00253;90_546_00254	90_546_00253;90_546_00254	90_546_00086	90_546_00086	90_546_01434;90_546_01935;90_546_01893	90_546_00280	90_546_00627	90_546_00743;90_546_00607;90_546_01893	90_546_00106	90_546_00527;90_546_01124	90_546_00527	90_546_00342	90_546_00923	90_546_01390	90_546_00827;90_546_00829;90_546_00828;90_546_01792	90_546_02024;90_546_00319;90_546_00531;90_546_01722;90_546_01721;90_546_01720;90_546_00452;90_546_00224	90_546_02024;90_546_00319;90_546_00531	90_546_01489;90_546_02024;90_546_00319;90_546_00531	90_546_01064;90_546_01063;90_546_01066	90_546_00762;90_546_00424;90_546_00425	90_546_00762;90_546_00424;90_546_00425	90_546_00762;90_546_00424;90_546_00425	90_546_00762;90_546_00424;90_546_00425	90_546_01014	90_546_00881;90_546_00858;90_546_00877	90_546_00192;90_546_00881	90_546_00881;90_546_00858;90_546_00877	90_546_00192;90_546_00881	90_546_00881;90_546_00858;90_546_00877	90_546_00192;90_546_00881	90_546_00881;90_546_00858;90_546_00877	90_546_00192;90_546_00881	90_546_00995	90_546_01339;90_546_01338;90_546_00287;90_546_00250			90_546_00419;90_546_00418	90_546_00108	90_546_01310;90_546_00235	90_546_01486	90_546_00832;90_546_00831	90_546_01064;90_546_01063	90_546_00414	90_546_00551;90_546_01806;90_546_01051;90_546_00915;90_546_01807	90_546_00234	90_546_00449	90_546_02010	90_546_01603;90_546_00103	90_546_01603	90_546_01376	90_546_01158	90_546_01158	90_546_01158	90_546_01158	90_546_01158	90_546_01712	90_546_00744;90_546_01738;90_546_01237;90_546_01236;90_546_01235;90_546_01238	90_546_00217	90_546_00123	90_546_00123		90_546_00579		90_546_00527;90_546_01124	90_546_00108	90_546_00419;90_546_00418;90_546_01125	90_546_00192	90_546_01738;90_546_00544	90_546_01336;90_546_01337	90_546_01595;90_546_01434	90_546_00480	90_546_01149;90_546_01147;90_546_00480	90_546_00480;90_546_01829	90_546_01336	90_546_00932	90_546_00762;90_546_00571	90_546_01434	90_546_00817;90_546_01401;90_546_01400	90_546_02014;90_546_01672;90_546_01267	90_546_01048;90_546_01045;90_546_01046	90_546_00719	90_546_00551;90_546_01806;90_546_00116;90_546_01051;90_546_00119;90_546_00118;90_546_00915;90_546_00115;90_546_00117;90_546_01807	90_546_00116;90_546_00119;90_546_00118;90_546_00117	90_546_00234	90_546_00197	90_546_00306;90_546_01264	90_546_00927;90_546_01704;90_546_01705	90_546_00927;90_546_01704;90_546_01705	90_546_01667	90_546_01667	90_546_00996	90_546_00323	90_546_00608	90_546_01711;90_546_00762;90_546_00423;90_546_01002;90_546_01911	90_546_00769;90_546_00111	90_546_00419;90_546_00418		90_546_01757	90_546_00551;90_546_01806;90_546_01051;90_546_00915;90_546_01807	90_546_00544	90_546_01712	90_546_00068;90_546_01227	90_546_00551;90_546_01806;90_546_01051;90_546_00915;90_546_01807	90_546_01159	90_546_01159		90_546_00048;90_546_00392	90_546_00082	90_546_00660	90_546_00660	90_546_00661	90_546_01925	90_546_01239	90_546_01823;90_546_00263	90_546_00518	90_546_00112;90_546_01253	90_546_01494	90_546_00518;90_546_01641	90_546_00036	90_546_00036	90_546_00036	90_546_01273	90_546_00551;90_546_01806;90_546_00116;90_546_01051;90_546_00119;90_546_00118;90_546_00915;90_546_00115;90_546_00117;90_546_01807	90_546_00116;90_546_00119;90_546_00118;90_546_00117	90_546_01262	90_546_01718	90_546_01718	90_546_00922	90_546_01064;90_546_01066;90_546_00319;90_546_00544	90_546_01956;90_546_00389;90_546_01958;90_546_01957	90_546_00108	90_546_01153		90_546_00365	90_546_01489;90_546_00744;90_546_01768;90_546_01537;90_546_00675;90_546_01539;90_546_01538	90_546_00817;90_546_00232;90_546_00744;90_546_00544;90_546_00224	90_546_01757	90_546_01757	90_546_01757	90_546_01757	90_546_01757	90_546_01757	90_546_01757	90_546_01757	90_546_01757	90_546_00827;90_546_00829;90_546_00828	90_546_00331	90_546_00365;90_546_01117;90_546_00494	90_546_00904;90_546_01108;90_546_01111	90_546_01098;90_546_00904;90_546_01108;90_546_01100	spontaneous		90_546_00586		90_546_00216		90_546_01119	90_546_01119	90_546_01098;90_546_00904;90_546_01108;90_546_01100	90_546_01765	90_546_00631		90_546_00908;90_546_01107;90_546_00909;90_546_00911;90_546_01105	90_546_00911	spontaneous	spontaneous	90_546_00193	90_546_00904	90_546_00388	90_546_00385				90_546_00385	90_546_00068	spontaneous		90_546_00389	90_546_01220	90_546_00850;90_546_00380;90_546_01309	90_546_00850;90_546_00380;90_546_01309		90_546_00384	90_546_00384	90_546_01222	90_546_01221		90_546_00850;90_546_00380	90_546_01410;90_546_00586	90_546_01479	90_546_01061;90_546_01697	90_546_01061;90_546_01697		90_546_00383	90_546_00616	90_546_00780	90_546_00047			90_546_02050;90_546_02051		90_546_00811	90_546_01299	90_546_01098;90_546_00904;90_546_01100	90_546_00213		90_546_01223	90_546_01064;90_546_01066;90_546_00544	90_546_00850;90_546_00380	90_546_00850;90_546_00380	90_546_00850;90_546_00380	90_546_01064;90_546_00817		90_546_01119		90_546_02032	90_546_00189		90_546_02032					90_546_00387	90_546_00389	90_546_01313	90_546_01313	90_546_01313		90_546_00544	90_546_00544		90_546_01595				90_546_01098	90_546_01098	90_546_01098														90_546_01119								90_546_00712		90_546_00204		90_546_01786					90_546_01802																										spontaneous																																			spontaneous		90_546_01227													90_546_01887							90_546_00217					90_546_00922											90_546_01410;90_546_00419;90_546_00418																														90_546_01712					90_546_00776	90_546_00776																												90_546_00607;90_546_01893																																																					90_546_02014			90_546_01217																																																		90_546_02014														90_546_00338								90_546_00544		90_546_00149	90_546_02050				90_546_00850;90_546_00380						90_546_00579												90_546_00030																																90_546_01711;90_546_01971	90_546_00338																										90_546_01771			90_546_01900		90_546_01239																																																	90_546_01804																	spontaneous		spontaneous																																						90_546_00850;90_546_00380;90_546_01309															90_546_00108		90_546_01927			90_546_00551;90_546_01807									90_546_00961								90_546_00282																				90_546_01434;90_546_01935;90_546_01893																																90_546_00729														spontaneous			90_546_00420									90_546_01842										90_546_00751					90_546_00732			90_546_00217					spontaneous						90_546_01884					90_546_00681	90_546_00681	90_546_00681	90_546_00681	90_546_00681	90_546_00681	90_546_00681	90_546_00681	90_546_00681						90_546_00743;90_546_00607;90_546_01434;90_546_01935	90_546_00743;90_546_00607;90_546_01434;90_546_01935	90_546_00743;90_546_00607;90_546_01434;90_546_01935	90_546_00743;90_546_00607;90_546_01434;90_546_01935	90_546_00743;90_546_00607;90_546_01434;90_546_01935	90_546_00743;90_546_00607;90_546_01434;90_546_01935	90_546_00743;90_546_00607;90_546_01434;90_546_01935	90_546_00743;90_546_00607;90_546_01434;90_546_01935	90_546_00743;90_546_00607;90_546_01434;90_546_01935		90_546_00681	90_546_00681																															90_546_00933											90_546_00213																								90_546_00873;90_546_02001;90_546_00310																																																																						90_546_00217																90_546_00456																																	90_546_00334;90_546_00335;90_546_00336;90_546_00333;90_546_00332	90_546_00334;90_546_00335;90_546_00336;90_546_00333;90_546_00332	90_546_00334;90_546_00335;90_546_00336;90_546_00333;90_546_00332	90_546_00334;90_546_00335;90_546_00336;90_546_00333;90_546_00332	90_546_00334;90_546_00335;90_546_00336;90_546_00333;90_546_00332	90_546_00334;90_546_00335;90_546_00336;90_546_00333;90_546_00332	90_546_00334;90_546_00335;90_546_00336;90_546_00333;90_546_00332	90_546_00334;90_546_00335;90_546_00336;90_546_00333;90_546_00332	90_546_00334;90_546_00335;90_546_00336;90_546_00333;90_546_00332		90_546_00334;90_546_00335;90_546_00336;90_546_00333;90_546_00332	90_546_00334;90_546_00335;90_546_00336;90_546_00333;90_546_00332	90_546_00334;90_546_00335;90_546_00336;90_546_00333;90_546_00332																90_546_00334;90_546_00335;90_546_00336;90_546_00333;90_546_00332															90_546_00681																												90_546_01335;90_546_01334																												90_546_01310;90_546_00235				90_546_00338																																			90_546_00743;90_546_00607;90_546_01434;90_546_01935	90_546_00743;90_546_00607;90_546_01434;90_546_01935		90_546_00743;90_546_00607;90_546_01434;90_546_01935													90_546_01887;90_546_00541	90_546_01887;90_546_00541			90_546_02038						90_546_01119	spontaneous	spontaneous		90_546_01210;90_546_00509		90_546_01119	90_546_01119	90_546_01382																		90_546_01842																												90_546_01262															90_546_00280							90_546_00323			90_546_01823;90_546_00263		90_546_00743;90_546_00607;90_546_01434;90_546_01935																			90_546_00551;90_546_01807																90_546_01920
91-1174	91_1174_01519;91_1174_01518	91_1174_01519;91_1174_01518	91_1174_01519;91_1174_01518	91_1174_01519;91_1174_01518		91_1174_01180	91_1174_01180	91_1174_01519;91_1174_01518	91_1174_01519;91_1174_01518	91_1174_01519;91_1174_01518	91_1174_01519;91_1174_01518	91_1174_01519	91_1174_01519	91_1174_01519	91_1174_01519		91_1174_00060	91_1174_00060	91_1174_00266	91_1174_00618		91_1174_01644;91_1174_01642;91_1174_01643;91_1174_01641	91_1174_01004	91_1174_01509	91_1174_01761	91_1174_01005	spontaneous	91_1174_01229;91_1174_01231;91_1174_01731;91_1174_00314;91_1174_01233;91_1174_01232	91_1174_00081;91_1174_00082;91_1174_01709	91_1174_01385	91_1174_01385	91_1174_01385	91_1174_01385	91_1174_00428	91_1174_01346;91_1174_01345;91_1174_01348			91_1174_00078	91_1174_00078;91_1174_00077	91_1174_00078;91_1174_00077	91_1174_00557;91_1174_01899	91_1174_01644;91_1174_01642;91_1174_01458	91_1174_01094;91_1174_01065;91_1174_01724;91_1174_00948	91_1174_01065;91_1174_01724;91_1174_00948	91_1174_00535	91_1174_00933;91_1174_01722	91_1174_01889	91_1174_00532	91_1174_01698	91_1174_01698	91_1174_00563;91_1174_00241	91_1174_00940	91_1174_00979;91_1174_01117;91_1174_00326;91_1174_00279;91_1174_01666;91_1174_00130	91_1174_00689;91_1174_01985	91_1174_01796	91_1174_01796	91_1174_00665	91_1174_00029	91_1174_01664	91_1174_01270;91_1174_00447	91_1174_00270	91_1174_01551	91_1174_00430	91_1174_01803	91_1174_01799	91_1174_01799;91_1174_01798	91_1174_01642;91_1174_01641	91_1174_01364	91_1174_00314;91_1174_01207	91_1174_00176;91_1174_01611	91_1174_01411	91_1174_01351;91_1174_01318;91_1174_00920;91_1174_00462;91_1174_00459;91_1174_00460;91_1174_00461;91_1174_00463;91_1174_01319;91_1174_01217	91_1174_00462;91_1174_00459;91_1174_00460;91_1174_00461	91_1174_00488	91_1174_01004;91_1174_01005;91_1174_01622	91_1174_01743;91_1174_01163	91_1174_01004	91_1174_01004;91_1174_01622	91_1174_01174	91_1174_01174	91_1174_01174	91_1174_01174	91_1174_01634	91_1174_01287	91_1174_01993	91_1174_00520	91_1174_01871	91_1174_01871	91_1174_01871	91_1174_01871	91_1174_01871	91_1174_01871	91_1174_01871	91_1174_01871	91_1174_01871	91_1174_01871	91_1174_01871	91_1174_01871	91_1174_01871	91_1174_01871;91_1174_01739	91_1174_00939	91_1174_01743	91_1174_01983	91_1174_00425	91_1174_01194		91_1174_01505	91_1174_00971	91_1174_00970	91_1174_01351;91_1174_01318;91_1174_00920;91_1174_01319;91_1174_01217;91_1174_01113;91_1174_01114;91_1174_01317;91_1174_00280		91_1174_01861	91_1174_00807	91_1174_00931	91_1174_01569;91_1174_01570	91_1174_01975	91_1174_00190	91_1174_01351;91_1174_01318;91_1174_00920;91_1174_01319;91_1174_01217	91_1174_00718	91_1174_01022;91_1174_01610	91_1174_01810;91_1174_01496	91_1174_01496	91_1174_01351;91_1174_01318;91_1174_00920;91_1174_01319;91_1174_01217;91_1174_01352	91_1174_01318;91_1174_01217	spontaneous	91_1174_00910;91_1174_01161;91_1174_00120	91_1174_00618	91_1174_00910;91_1174_00424	91_1174_00424	91_1174_00424	91_1174_00135				spontaneous	91_1174_01072	91_1174_01072	91_1174_01508	91_1174_00719;91_1174_00720	91_1174_01041	91_1174_00576	91_1174_00576;91_1174_00136	91_1174_00081;91_1174_00082;91_1174_00916;91_1174_00802;91_1174_00913;91_1174_00914			91_1174_01364	91_1174_01807;91_1174_01927;91_1174_01540;91_1174_01808				91_1174_00451	91_1174_00026	91_1174_01776			91_1174_01734			91_1174_00576;91_1174_00136	91_1174_00136;91_1174_01018;91_1174_01867	91_1174_01138;91_1174_01136;91_1174_01011;91_1174_01137;91_1174_01012;91_1174_00406		91_1174_00079	91_1174_00933	91_1174_01820	91_1174_01820	91_1174_00576	91_1174_01854	91_1174_01551	91_1174_01551	91_1174_01810	91_1174_01854	91_1174_01351;91_1174_01318;91_1174_00920;91_1174_01319;91_1174_01217;91_1174_00918	91_1174_01007;91_1174_01009;91_1174_01008	91_1174_00920;91_1174_01317;91_1174_01037;91_1174_01038	91_1174_01007;91_1174_01009	91_1174_01007;91_1174_01009	91_1174_00225;91_1174_00049	91_1174_01889	91_1174_01889	91_1174_00018	91_1174_00018	91_1174_00877	91_1174_00877	91_1174_01619		91_1174_01722	91_1174_01698				91_1174_00459;91_1174_00461	91_1174_00540	91_1174_00448	91_1174_00448			91_1174_00448	91_1174_01734	91_1174_00225;91_1174_00049	91_1174_00037	91_1174_01342	91_1174_01342	91_1174_00081;91_1174_00082;91_1174_00656;91_1174_00657;91_1174_00654;91_1174_00658	91_1174_00752	91_1174_00808	91_1174_00760;91_1174_00132	91_1174_01383;91_1174_01325	91_1174_01271	91_1174_00133	91_1174_00134	91_1174_00288;91_1174_00287	91_1174_00492	91_1174_00288;91_1174_00287;91_1174_00492	91_1174_00294	91_1174_00132	91_1174_00132	spontaneous	91_1174_00035	91_1174_01116;91_1174_00025	91_1174_01363;91_1174_01366	91_1174_01363;91_1174_01366	91_1174_01363;91_1174_01366	91_1174_01363;91_1174_01366	91_1174_01363;91_1174_01366	91_1174_01363;91_1174_01366	91_1174_01363;91_1174_01366	91_1174_01363;91_1174_01366	91_1174_01597	91_1174_01656	91_1174_00279;91_1174_00130;91_1174_01656	91_1174_01627	91_1174_01015	91_1174_00227;91_1174_00494	91_1174_00224	91_1174_00777	91_1174_01454	91_1174_00769	91_1174_00332	91_1174_00955;91_1174_01145		91_1174_01608	91_1174_00436	91_1174_01899;91_1174_01076	91_1174_01899;91_1174_01076;91_1174_01430;91_1174_01248	91_1174_01237	91_1174_01822	91_1174_01076		91_1174_01757;91_1174_00525	91_1174_01540;91_1174_00525;91_1174_01064;91_1174_01464;91_1174_01466;91_1174_01629	91_1174_01757	91_1174_00136;91_1174_01867;91_1174_01064;91_1174_01629;91_1174_01063	91_1174_00136	91_1174_01757	91_1174_00525	spontaneous	91_1174_00271	91_1174_01057	91_1174_00559	91_1174_01192;91_1174_01617	91_1174_00449	91_1174_01030	91_1174_01331;91_1174_00158	91_1174_00132	91_1174_00760	91_1174_00993	91_1174_01155	91_1174_00748	91_1174_00081;91_1174_00082;91_1174_00749;91_1174_00067;91_1174_01247;91_1174_01245;91_1174_01246;91_1174_00204	91_1174_00067;91_1174_00204	91_1174_00207	91_1174_00941	91_1174_01791	91_1174_01667	91_1174_01076;91_1174_00309		91_1174_00944	91_1174_00944	91_1174_00812	91_1174_00812	91_1174_00812			91_1174_01899;91_1174_00309	spontaneous	91_1174_01311;91_1174_01312	91_1174_01480	91_1174_00094	91_1174_00935	91_1174_01899;91_1174_01430;91_1174_01248	91_1174_00258	91_1174_01425	91_1174_01014	91_1174_00203		91_1174_01940	91_1174_01426	91_1174_00081;91_1174_00082	91_1174_00943	91_1174_00227;91_1174_00228	91_1174_00265;91_1174_00264		91_1174_01709;91_1174_00425;91_1174_01616	91_1174_01368	91_1174_01804		91_1174_01034	91_1174_01033		91_1174_00491	91_1174_01320	91_1174_01252;91_1174_00235	91_1174_00774	91_1174_01563	91_1174_01563	91_1174_00282		91_1174_02003;91_1174_01938;91_1174_01939	91_1174_01194;91_1174_00227;91_1174_00228	91_1174_00081;91_1174_00082;91_1174_01709;91_1174_01633;91_1174_00425;91_1174_01247;91_1174_01245;91_1174_01246	91_1174_00207	91_1174_00284;91_1174_00285	91_1174_01770	91_1174_01351;91_1174_01318;91_1174_00920;91_1174_01319;91_1174_01217;91_1174_00918;91_1174_00274;91_1174_01216;91_1174_00273;91_1174_00504;91_1174_00919;91_1174_01215;91_1174_01218	91_1174_01314	91_1174_00491	91_1174_00618	91_1174_01944	91_1174_00542	91_1174_00963	91_1174_01351;91_1174_01318;91_1174_00920;91_1174_01319;91_1174_01217;91_1174_01113;91_1174_01114;91_1174_01352	91_1174_01318;91_1174_01217		91_1174_01807;91_1174_01927;91_1174_01540;91_1174_01808		91_1174_01194;91_1174_00615		91_1174_00438;91_1174_00439	91_1174_00438;91_1174_00439	91_1174_00438	91_1174_01871	91_1174_00994;91_1174_00659	91_1174_00811;91_1174_01783	91_1174_01323	91_1174_01871	91_1174_01871	91_1174_01351;91_1174_01318;91_1174_00920;91_1174_01319;91_1174_01217	91_1174_00742	91_1174_00784	91_1174_00518		91_1174_01573		91_1174_01573		91_1174_01597	91_1174_01096	91_1174_01468	91_1174_01468	91_1174_01007;91_1174_01009;91_1174_01008;91_1174_01020	91_1174_01364	91_1174_01364;91_1174_01351;91_1174_01318;91_1174_01366;91_1174_01365	91_1174_00134;91_1174_00131	91_1174_01517;91_1174_00242	spontaneous	91_1174_01554	91_1174_01749	91_1174_01249	91_1174_00267	91_1174_00958	spontaneous	spontaneous	spontaneous	spontaneous	spontaneous	spontaneous	spontaneous;91_1174_00958	91_1174_00509		91_1174_00444	91_1174_00618;91_1174_00756	91_1174_00618	91_1174_01615	91_1174_01351;91_1174_01318;91_1174_00920;91_1174_01319;91_1174_01217;91_1174_01126		91_1174_01763	91_1174_01762	91_1174_01608	91_1174_01044	91_1174_01126;91_1174_01882;91_1174_01883	91_1174_00134		91_1174_00134	91_1174_01310	91_1174_01310	91_1174_01310	91_1174_00997	91_1174_00730	91_1174_00270;91_1174_01986	91_1174_00731	91_1174_01986	91_1174_00746	91_1174_01249	91_1174_01749	91_1174_01430		91_1174_00080	91_1174_00080	91_1174_00290	91_1174_00845	91_1174_01351;91_1174_01318;91_1174_00920;91_1174_00462;91_1174_00459;91_1174_00460;91_1174_00461;91_1174_00463;91_1174_01319;91_1174_01217	91_1174_00462;91_1174_00459;91_1174_00460;91_1174_00461	91_1174_00709;91_1174_01941	91_1174_01803	91_1174_01415;91_1174_01129	91_1174_01017;91_1174_00965	91_1174_00647	91_1174_00647	91_1174_00645;91_1174_00646	91_1174_00645;91_1174_00646	91_1174_00648	91_1174_00466	91_1174_01889	91_1174_01347	91_1174_01347	91_1174_01670	91_1174_01670	91_1174_01670	91_1174_01670	91_1174_01670	91_1174_01670	91_1174_01670	91_1174_01670		91_1174_01670	91_1174_00926	91_1174_00159;91_1174_01264	91_1174_01929;91_1174_01265	91_1174_00265;91_1174_00264	91_1174_02003;91_1174_01938;91_1174_00615	91_1174_00231	91_1174_00845	91_1174_01351;91_1174_01318;91_1174_00920;91_1174_00462;91_1174_00459;91_1174_00460;91_1174_00461;91_1174_00463;91_1174_01319;91_1174_01217	91_1174_00462;91_1174_00459;91_1174_00460;91_1174_00461	91_1174_00709;91_1174_01941	91_1174_01190;91_1174_01893	91_1174_01035;91_1174_01639	91_1174_01035;91_1174_01639	91_1174_01475;91_1174_01473	91_1174_01035;91_1174_01639	91_1174_00777	91_1174_01557	91_1174_01351;91_1174_01318;91_1174_00920;91_1174_01319;91_1174_01217	91_1174_00948	91_1174_00948	91_1174_01761	91_1174_01705	91_1174_00609	91_1174_00609	91_1174_02003;91_1174_01938;91_1174_01939;91_1174_00609;91_1174_01193;91_1174_01171;91_1174_01172;91_1174_01173;91_1174_00616		91_1174_01994	91_1174_00081;91_1174_00082;91_1174_01709;91_1174_00067;91_1174_01247;91_1174_01245;91_1174_01246;91_1174_00204		spontaneous	spontaneous	91_1174_01735	91_1174_01853	91_1174_00920;91_1174_01126;91_1174_01256;91_1174_01066;91_1174_01253;91_1174_01255	spontaneous	spontaneous	91_1174_01886	91_1174_01886	91_1174_00483	91_1174_00920;91_1174_01066	91_1174_01351;91_1174_01318;91_1174_00920;91_1174_01319;91_1174_01217;91_1174_01256;91_1174_01066;91_1174_01253;91_1174_01255	91_1174_01066	91_1174_01014	91_1174_01014	91_1174_01014	91_1174_01014	91_1174_01014	91_1174_01072	91_1174_00136;91_1174_01018;91_1174_01867	91_1174_01251	91_1174_00162	91_1174_01706;91_1174_00330	91_1174_01706;91_1174_00330	91_1174_01706;91_1174_00330			91_1174_01899;91_1174_01076;91_1174_01248	91_1174_00081;91_1174_00082;91_1174_00912	91_1174_01902;91_1174_01868;91_1174_01512;91_1174_01903;91_1174_01901	91_1174_01210		91_1174_01791;91_1174_01112	91_1174_01112	91_1174_01250	spontaneous	91_1174_00279;91_1174_01145	91_1174_00098	91_1174_01493	91_1174_01267	91_1174_01493;91_1174_01736	91_1174_01493	spontaneous	91_1174_00818	91_1174_00740	91_1174_00740	91_1174_00243	spontaneous	91_1174_00740	91_1174_00740	91_1174_00573;91_1174_01142	91_1174_01142	91_1174_00574	91_1174_01203;91_1174_01896	91_1174_00827		91_1174_01728;91_1174_00764	91_1174_00764	91_1174_01728;91_1174_00764	91_1174_00764	91_1174_00764	91_1174_00764	91_1174_00764	91_1174_00764	91_1174_00764	spontaneous	spontaneous	spontaneous	91_1174_00576;91_1174_00136		91_1174_00449	91_1174_01066;91_1174_01362;91_1174_00754	91_1174_00672;91_1174_01433	91_1174_00454	91_1174_00295	91_1174_01413	91_1174_01433	91_1174_00993	91_1174_00818	91_1174_01519;91_1174_00821;91_1174_00433	91_1174_01519;91_1174_00454	91_1174_00454	91_1174_00295	91_1174_01519;91_1174_00309;91_1174_00454;91_1174_00821;91_1174_00433	91_1174_00454	91_1174_01519;91_1174_00454	91_1174_01519;91_1174_00309;91_1174_00454	91_1174_01519;91_1174_00454;91_1174_00821;91_1174_00433	91_1174_01519;91_1174_00454;91_1174_00295	91_1174_01519;91_1174_01430;91_1174_00309;91_1174_00454	91_1174_01519;91_1174_00454	91_1174_01519;91_1174_00309;91_1174_00454	91_1174_01430;91_1174_01027	91_1174_01078;91_1174_01781;91_1174_01649;91_1174_01370;91_1174_01202	91_1174_01430	91_1174_00279	91_1174_00543	91_1174_00279	91_1174_01117;91_1174_00279;91_1174_01145;91_1174_01526	91_1174_01117;91_1174_00279	91_1174_01526	91_1174_01145;91_1174_01526;91_1174_00296	91_1174_00296	91_1174_00543	spontaneous	spontaneous	91_1174_01507	91_1174_01507	spontaneous	91_1174_00289	91_1174_00291	91_1174_00080	91_1174_01310	91_1174_01310		91_1174_00986			91_1174_00245	91_1174_01075	91_1174_01075	91_1174_01644;91_1174_01642;91_1174_01643	91_1174_01642	91_1174_01789	91_1174_01430;91_1174_01248	91_1174_01056;91_1174_00947;91_1174_00726		91_1174_01056;91_1174_00947;91_1174_00726		91_1174_01056;91_1174_00947;91_1174_00726	91_1174_01056;91_1174_00947;91_1174_00726	91_1174_01056;91_1174_00947;91_1174_00726	91_1174_01727	91_1174_00748;91_1174_00466	91_1174_00449	91_1174_01056;91_1174_00947;91_1174_00726	91_1174_01056;91_1174_00947;91_1174_00726	91_1174_01056;91_1174_00947;91_1174_00726	91_1174_01056;91_1174_00947;91_1174_00726	91_1174_01056;91_1174_00947;91_1174_00726	91_1174_01056;91_1174_00947;91_1174_00726	91_1174_01056;91_1174_00947;91_1174_00726	91_1174_00407	91_1174_01448	91_1174_00792	91_1174_00935	91_1174_01367	91_1174_00431	91_1174_01760;91_1174_01089;91_1174_01024	91_1174_00407	91_1174_01810;91_1174_00746	91_1174_01351;91_1174_01318;91_1174_00920;91_1174_01319;91_1174_01217	91_1174_00168;91_1174_00167;91_1174_00165;91_1174_00164;91_1174_00166	91_1174_01795	91_1174_01016	91_1174_01044;91_1174_01663	91_1174_00332	91_1174_00221	91_1174_00290;91_1174_00590	91_1174_01081	91_1174_01792;91_1174_01793	91_1174_00168;91_1174_00167;91_1174_00165;91_1174_00166	91_1174_00334	91_1174_00334	91_1174_01792;91_1174_01793	91_1174_01792	91_1174_01792		91_1174_00027	91_1174_01488	91_1174_01801	91_1174_01805	91_1174_01946	91_1174_01268	91_1174_01945	91_1174_01364;91_1174_01363	91_1174_01351;91_1174_01318;91_1174_00920;91_1174_01319;91_1174_01217;91_1174_01807;91_1174_00754	91_1174_00240;91_1174_01984	91_1174_01486	91_1174_01450	91_1174_00441	91_1174_00245	91_1174_00245	91_1174_00245	91_1174_00245	91_1174_00245	91_1174_01558	91_1174_00568	91_1174_00736;91_1174_01967;91_1174_00734;91_1174_00735;91_1174_00733	91_1174_00421	91_1174_00332;91_1174_00331;91_1174_01800	91_1174_00332;91_1174_00331	91_1174_00332;91_1174_00331	91_1174_00332;91_1174_00331	91_1174_00332;91_1174_00331	91_1174_00332;91_1174_00331	91_1174_00332;91_1174_00331	91_1174_01663	91_1174_01663	91_1174_01430;91_1174_01248;91_1174_00309	91_1174_01728	91_1174_01094	91_1174_01899;91_1174_01076;91_1174_00309	91_1174_01940	91_1174_01192;91_1174_01617		91_1174_00158	91_1174_00928	91_1174_01565	91_1174_01138;91_1174_01136;91_1174_01137;91_1174_00553	91_1174_00227;91_1174_00494;91_1174_02003;91_1174_01938;91_1174_01939;91_1174_00229;91_1174_00414	91_1174_00227;91_1174_00494	91_1174_00422;91_1174_00227	91_1174_01364;91_1174_01363;91_1174_01366	91_1174_00074;91_1174_00075	91_1174_00074;91_1174_00075	91_1174_00074;91_1174_00075	91_1174_00074;91_1174_00075	91_1174_00672	91_1174_01531;91_1174_01167;91_1174_01529	91_1174_00449	91_1174_01531;91_1174_01167;91_1174_01529	91_1174_00449	91_1174_01531;91_1174_01167;91_1174_01529	91_1174_00449	91_1174_01531;91_1174_01167;91_1174_01529	91_1174_00449	91_1174_00694	91_1174_00258;91_1174_00259;91_1174_00061;91_1174_00335	91_1174_01057		91_1174_00081;91_1174_00082		91_1174_01510;91_1174_00403	91_1174_00626;91_1174_01286	91_1174_01141;91_1174_01140	91_1174_01364;91_1174_01363		91_1174_01351;91_1174_01318;91_1174_00920;91_1174_01319;91_1174_01217	91_1174_00404	91_1174_00036	91_1174_01487	91_1174_01853	91_1174_00270	91_1174_01551	91_1174_01464	91_1174_01464	91_1174_01464	91_1174_01464	91_1174_01464		91_1174_00736;91_1174_01967;91_1174_00734;91_1174_00735;91_1174_00733	91_1174_00421	91_1174_00455	91_1174_00455		91_1174_01626		91_1174_01192;91_1174_01617		91_1174_00081;91_1174_00082;91_1174_01616	91_1174_00449	91_1174_01210;91_1174_01967	91_1174_00262;91_1174_00261	91_1174_01430	91_1174_00005	91_1174_01475;91_1174_01473;91_1174_00005	91_1174_00005	91_1174_00262	91_1174_00939	91_1174_00481;91_1174_00506	91_1174_01430	91_1174_01126;91_1174_01882;91_1174_01883	91_1174_00774;91_1174_00704	91_1174_01346;91_1174_01345;91_1174_01348	91_1174_01006	91_1174_01351;91_1174_01318;91_1174_00920;91_1174_00462;91_1174_00459;91_1174_00460;91_1174_00461;91_1174_00463;91_1174_01319;91_1174_01217	91_1174_00462;91_1174_00459;91_1174_00460;91_1174_00461	91_1174_00404	91_1174_00444	91_1174_00239;91_1174_00707	91_1174_00932;91_1174_01571;91_1174_01572	91_1174_00932;91_1174_01571;91_1174_01572	91_1174_00769	91_1174_00769	91_1174_00693	91_1174_00223	91_1174_01077	91_1174_01929;91_1174_00481;91_1174_00687;91_1174_00076;91_1174_00516	91_1174_01855;91_1174_00473	91_1174_00081;91_1174_00082		91_1174_01983	91_1174_01351;91_1174_01318;91_1174_00920;91_1174_01319;91_1174_01217	91_1174_01210		91_1174_01810;91_1174_00746	91_1174_01351;91_1174_01318;91_1174_00920;91_1174_01319;91_1174_01217	91_1174_01463	91_1174_01463	91_1174_01287	91_1174_01737;91_1174_00108	91_1174_01667	91_1174_00180	91_1174_00180	91_1174_00181	91_1174_00530	91_1174_00732	91_1174_00322	91_1174_01183	91_1174_01856;91_1174_00717	91_1174_00629	91_1174_01183	91_1174_01889	91_1174_01889	91_1174_01889	91_1174_00845	91_1174_01351;91_1174_01318;91_1174_00920;91_1174_00462;91_1174_00459;91_1174_00460;91_1174_00461;91_1174_00463;91_1174_01319;91_1174_01217	91_1174_00462;91_1174_00459;91_1174_00460;91_1174_00461	91_1174_00709;91_1174_01941	91_1174_01941	91_1174_01941	91_1174_00927	91_1174_01364;91_1174_01366;91_1174_00227	91_1174_00207;91_1174_00111;91_1174_00205;91_1174_00206		91_1174_01469	91_1174_00576	91_1174_00576;91_1174_00136	91_1174_01210;91_1174_01407;91_1174_00579;91_1174_01408;91_1174_01817;91_1174_01406	91_1174_00406;91_1174_01126;91_1174_01210;91_1174_00414	91_1174_01983	91_1174_01983	91_1174_01983	91_1174_01983	91_1174_01983	91_1174_01983	91_1174_01983	91_1174_01983	91_1174_01983	91_1174_01138;91_1174_01136;91_1174_01137	91_1174_00169	91_1174_00136;91_1174_01867;91_1174_01836	91_1174_00909	91_1174_00909			91_1174_01633		91_1174_00422		91_1174_01871		91_1174_00909	91_1174_00582			91_1174_00916;91_1174_00913;91_1174_00914;91_1174_00800;91_1174_00801	91_1174_00916	spontaneous	spontaneous	91_1174_00448	91_1174_00909	91_1174_00062;91_1174_00112	91_1174_00115;91_1174_00063	91_1174_00799			91_1174_00115;91_1174_00063	91_1174_01810		91_1174_00804	91_1174_00111		91_1174_01161;91_1174_00120;91_1174_01511	91_1174_01161;91_1174_00120;91_1174_01511	91_1174_00806	91_1174_00116	91_1174_00116			91_1174_00806	91_1174_01161;91_1174_00120	91_1174_01709;91_1174_01633	91_1174_00619			spontaneous	91_1174_00117			91_1174_01736		91_1174_00671		91_1174_00797	91_1174_01120		91_1174_00909	91_1174_00425	91_1174_00804	91_1174_00223	91_1174_01364;91_1174_01366	91_1174_01161;91_1174_00120	91_1174_01161;91_1174_00120	91_1174_01161;91_1174_00120			91_1174_01871	91_1174_01871		91_1174_00877							91_1174_00113	91_1174_00111	91_1174_01507	91_1174_01507	91_1174_01507		91_1174_00639	91_1174_01364;91_1174_01366																						91_1174_01871								91_1174_01015	91_1174_00436			91_1174_00559					91_1174_00542						91_1174_00582																																																				91_1174_01057					91_1174_00746								91_1174_01018					91_1174_00314						91_1174_00909					91_1174_00638	91_1174_00639			91_1174_01509								91_1174_00081;91_1174_00082;91_1174_01709																																																																91_1174_01076;91_1174_00309																	91_1174_01937	91_1174_01937	91_1174_01937	91_1174_01937																																	91_1174_01210			91_1174_00818																																																91_1174_01210		91_1174_00939														91_1174_00162								91_1174_01210							91_1174_01161;91_1174_00120				91_1174_00969		91_1174_01626												91_1174_01761																																	91_1174_00162																						91_1174_00993									91_1174_00732																																																	91_1174_00540																	spontaneous		spontaneous																													spontaneous									91_1174_01161;91_1174_00120;91_1174_01511																			91_1174_01993	91_1174_01318;91_1174_01217									91_1174_00955;91_1174_01145								91_1174_01323											91_1174_01310			91_1174_00314						91_1174_01430;91_1174_01248;91_1174_00309																																91_1174_00997														spontaneous			91_1174_00080											91_1174_01993			91_1174_01022;91_1174_01610					91_1174_00491			91_1174_01433		91_1174_00993	91_1174_01056;91_1174_00947;91_1174_00726	91_1174_01094	91_1174_00421					spontaneous						91_1174_01807;91_1174_01927;91_1174_01540;91_1174_01808					91_1174_01519;91_1174_01518		91_1174_01519;91_1174_01518		91_1174_01519;91_1174_01518	91_1174_01519;91_1174_01518	91_1174_01519;91_1174_01518	91_1174_01519;91_1174_01518	91_1174_01519;91_1174_01518						91_1174_01899;91_1174_01076;91_1174_01430;91_1174_01248	91_1174_01899;91_1174_01076;91_1174_01430;91_1174_01248	91_1174_01899;91_1174_01076;91_1174_01430;91_1174_01248	91_1174_01899;91_1174_01076;91_1174_01430;91_1174_01248	91_1174_01899;91_1174_01076;91_1174_01430;91_1174_01248	91_1174_01899;91_1174_01076;91_1174_01430;91_1174_01248	91_1174_01899;91_1174_01076;91_1174_01430;91_1174_01248	91_1174_01899;91_1174_01076;91_1174_01430;91_1174_01248	91_1174_01899;91_1174_01076;91_1174_01430;91_1174_01248		91_1174_01519;91_1174_01518	91_1174_01519;91_1174_01518																															91_1174_00940																																			91_1174_01252;91_1174_00235																																			91_1174_00332;91_1174_00331																																			91_1174_00421																												91_1174_00806																					91_1174_00168;91_1174_00167;91_1174_00165;91_1174_00164;91_1174_00166		91_1174_00168;91_1174_00167;91_1174_00165;91_1174_00164;91_1174_00166		91_1174_00168;91_1174_00167;91_1174_00165;91_1174_00164;91_1174_00166	91_1174_00168;91_1174_00167;91_1174_00165;91_1174_00164;91_1174_00166	91_1174_00168;91_1174_00167;91_1174_00165;91_1174_00164;91_1174_00166	91_1174_00168;91_1174_00167;91_1174_00165;91_1174_00164;91_1174_00166	91_1174_00168;91_1174_00167;91_1174_00165;91_1174_00164;91_1174_00166	91_1174_00168;91_1174_00167;91_1174_00165;91_1174_00164;91_1174_00166	91_1174_00168;91_1174_00167;91_1174_00165;91_1174_00164;91_1174_00166	91_1174_00168;91_1174_00167;91_1174_00165;91_1174_00164;91_1174_00166	91_1174_00168;91_1174_00167;91_1174_00165;91_1174_00164;91_1174_00166																															91_1174_01519;91_1174_01518	91_1174_01519;91_1174_01518																																																							91_1174_01510;91_1174_00403																																							91_1174_01899;91_1174_01076;91_1174_01430;91_1174_01248	91_1174_01899;91_1174_01076;91_1174_01430;91_1174_01248	91_1174_01899;91_1174_01076;91_1174_01430;91_1174_01248	91_1174_01899;91_1174_01076;91_1174_01430;91_1174_01248													91_1174_00314;91_1174_01207	91_1174_00314;91_1174_01207	91_1174_00314;91_1174_01207	91_1174_00314;91_1174_01207	91_1174_01411						91_1174_01871		91_1174_00994;91_1174_00659		91_1174_00811;91_1174_01783		91_1174_01871	91_1174_01871	91_1174_01557																																														91_1174_00709;91_1174_01941																						91_1174_00223			91_1174_00322		91_1174_01899;91_1174_01076;91_1174_01430;91_1174_01248																			91_1174_01318;91_1174_01217																91_1174_00525																								91_1174_01004;91_1174_01622
91-173B-752	91_173B_752_01427;91_173B_752_01426	91_173B_752_01427;91_173B_752_01426	91_173B_752_01427;91_173B_752_01426	91_173B_752_01427;91_173B_752_01426		91_173B_752_01460	91_173B_752_01460	91_173B_752_01427;91_173B_752_01426	91_173B_752_01427;91_173B_752_01426	91_173B_752_01427;91_173B_752_01426	91_173B_752_01427;91_173B_752_01426	91_173B_752_01427	91_173B_752_01427	91_173B_752_01427	91_173B_752_01427		91_173B_752_00747	91_173B_752_00747	91_173B_752_00561	91_173B_752_00397		91_173B_752_01652;91_173B_752_01649;91_173B_752_01650;91_173B_752_01651	91_173B_752_00892	91_173B_752_01553	91_173B_752_01999	91_173B_752_00891	spontaneous	91_173B_752_01190;91_173B_752_00513;91_173B_752_01187;91_173B_752_01189;91_173B_752_01191;91_173B_752_01733	91_173B_752_01783;91_173B_752_01782;91_173B_752_01374	91_173B_752_01054	91_173B_752_01054	91_173B_752_01054	91_173B_752_01054	91_173B_752_00300	91_173B_752_01299;91_173B_752_01300;91_173B_752_01297			91_173B_752_01779	91_173B_752_01779	91_173B_752_01779	91_173B_752_01947;91_173B_752_00809	91_173B_752_01652;91_173B_752_01650;91_173B_752_01395	91_173B_752_01086;91_173B_752_00494;91_173B_752_00687;91_173B_752_00465	91_173B_752_01086;91_173B_752_00687;91_173B_752_00465	91_173B_752_00788	91_173B_752_01084;91_173B_752_01168	91_173B_752_01941	91_173B_752_00785	91_173B_752_01491	91_173B_752_01491	91_173B_752_00815;91_173B_752_00587	91_173B_752_01175	91_173B_752_01857;91_173B_752_00548;91_173B_752_01719;91_173B_752_01005;91_173B_752_00607;91_173B_752_01616	91_173B_752_02026;91_173B_752_01685	91_173B_752_01820	91_173B_752_01820	91_173B_752_00350	91_173B_752_00716	91_173B_752_01721	91_173B_752_01228;91_173B_752_00319	91_173B_752_00557	91_173B_752_01534	91_173B_752_00302	91_173B_752_01827	91_173B_752_01823	91_173B_752_01823;91_173B_752_01822	91_173B_752_01649;91_173B_752_01650		91_173B_752_00513;91_173B_752_01590	91_173B_752_00946;91_173B_752_01636	91_173B_752_02028	91_173B_752_00331;91_173B_752_01967;91_173B_752_00335;91_173B_752_00333;91_173B_752_01966;91_173B_752_01155;91_173B_752_01600;91_173B_752_01294;91_173B_752_00332;91_173B_752_00334	91_173B_752_00331;91_173B_752_00333;91_173B_752_00332;91_173B_752_00334	91_173B_752_01133	91_173B_752_00892;91_173B_752_00891;91_173B_752_00441	91_173B_752_01248;91_173B_752_01745	91_173B_752_00892	91_173B_752_00892;91_173B_752_00441	91_173B_752_01236	91_173B_752_01236	91_173B_752_01236	91_173B_752_01236	91_173B_752_00453	91_173B_752_01335	91_173B_752_02035	91_173B_752_00773	91_173B_752_01923	91_173B_752_01923	91_173B_752_01923	91_173B_752_01923	91_173B_752_01923	91_173B_752_01923	91_173B_752_01923	91_173B_752_01923	91_173B_752_01923	91_173B_752_01923	91_173B_752_01923		91_173B_752_01923	91_173B_752_01923;91_173B_752_01741	91_173B_752_01174	91_173B_752_01745	91_173B_752_01842	91_173B_752_00297	91_173B_752_01475;91_173B_752_01474		91_173B_752_01557	91_173B_752_00664	91_173B_752_00665	91_173B_752_01967;91_173B_752_01966;91_173B_752_01155;91_173B_752_01600;91_173B_752_01294;91_173B_752_01853;91_173B_752_01968;91_173B_752_00547;91_173B_752_01854		91_173B_752_01862	91_173B_752_00009	91_173B_752_01166	91_173B_752_01093;91_173B_752_01094	91_173B_752_01884	91_173B_752_00932	91_173B_752_01967;91_173B_752_01966;91_173B_752_01155;91_173B_752_01600;91_173B_752_01294	91_173B_752_00131	91_173B_752_01635;91_173B_752_00874	91_173B_752_01997;91_173B_752_01566	91_173B_752_01566	91_173B_752_01967;91_173B_752_01966;91_173B_752_01155;91_173B_752_01600;91_173B_752_01294;91_173B_752_01293	91_173B_752_01967;91_173B_752_01600	spontaneous	91_173B_752_01145;91_173B_752_01015;91_173B_752_01250	91_173B_752_00397	91_173B_752_01145;91_173B_752_00296	91_173B_752_00296	91_173B_752_00296	91_173B_752_01000	91_173B_752_01816;91_173B_752_01818;91_173B_752_01817	91_173B_752_00499		spontaneous	91_173B_752_00472	91_173B_752_00472	91_173B_752_01554	91_173B_752_00133;91_173B_752_00132	91_173B_752_00855	91_173B_752_00828	91_173B_752_00828;91_173B_752_00999	91_173B_752_01783;91_173B_752_01782;91_173B_752_01151;91_173B_752_01148;91_173B_752_00004;91_173B_752_01149			91_173B_752_01281	91_173B_752_01276;91_173B_752_01450;91_173B_752_01994;91_173B_752_01995				91_173B_752_00323	91_173B_752_00713				91_173B_752_01736	spontaneous		91_173B_752_00828;91_173B_752_00999	91_173B_752_00999;91_173B_752_01919;91_173B_752_00878	91_173B_752_01816;91_173B_752_01818;91_173B_752_01817;91_173B_752_00885;91_173B_752_00884;91_173B_752_00278		91_173B_752_01780	91_173B_752_01168	91_173B_752_01707	91_173B_752_01707	91_173B_752_00828	91_173B_752_01914	91_173B_752_01534	91_173B_752_01534	91_173B_752_01997	91_173B_752_01914	91_173B_752_01967;91_173B_752_01966;91_173B_752_01155;91_173B_752_01600;91_173B_752_01294;91_173B_752_01153	91_173B_752_00887;91_173B_752_00889;91_173B_752_00888	91_173B_752_01155;91_173B_752_01968;91_173B_752_00859;91_173B_752_00858	91_173B_752_00887;91_173B_752_00889	91_173B_752_00887;91_173B_752_00889	91_173B_752_01766;91_173B_752_00736	91_173B_752_01941	91_173B_752_01941	91_173B_752_00705	91_173B_752_00705	91_173B_752_00079		91_173B_752_00438		91_173B_752_01084	91_173B_752_01491				91_173B_752_00331;91_173B_752_00333	91_173B_752_00793	91_173B_752_00320	91_173B_752_00320	91_173B_752_00320		91_173B_752_00320	91_173B_752_01736	91_173B_752_01766;91_173B_752_00736	91_173B_752_00724	91_173B_752_01303	91_173B_752_01303	91_173B_752_01783;91_173B_752_01782;91_173B_752_00357;91_173B_752_00359;91_173B_752_00361;91_173B_752_00358	91_173B_752_00165	91_173B_752_00010	91_173B_752_01003;91_173B_752_00173	91_173B_752_01527;91_173B_752_01052	91_173B_752_01229	91_173B_752_01002	91_173B_752_01001	91_173B_752_00540;91_173B_752_00539	91_173B_752_01137	91_173B_752_00540;91_173B_752_00539;91_173B_752_01137	91_173B_752_00533	91_173B_752_01003	91_173B_752_01003		91_173B_752_00722	91_173B_752_00712;91_173B_752_01856	91_173B_752_01279;91_173B_752_01282	91_173B_752_01279;91_173B_752_01282	91_173B_752_01279;91_173B_752_01282	91_173B_752_01279;91_173B_752_01282	91_173B_752_01279;91_173B_752_01282	91_173B_752_01279;91_173B_752_01282	91_173B_752_01279;91_173B_752_01282	91_173B_752_01279;91_173B_752_01282	91_173B_752_01581	91_173B_752_01729	91_173B_752_00548;91_173B_752_01005;91_173B_752_01729	91_173B_752_00446	91_173B_752_00881	91_173B_752_00759;91_173B_752_01764	91_173B_752_01767	91_173B_752_00190	91_173B_752_01391	91_173B_752_00182	91_173B_752_01622	91_173B_752_01266;91_173B_752_00680		91_173B_752_01633	91_173B_752_00308	91_173B_752_01947;91_173B_752_00476	91_173B_752_01947;91_173B_752_00476;91_173B_752_01206;91_173B_752_01354	91_173B_752_01195	91_173B_752_01709	91_173B_752_00476		91_173B_752_01759;91_173B_752_00778	91_173B_752_01450;91_173B_752_00778;91_173B_752_01403;91_173B_752_00464;91_173B_752_00448;91_173B_752_01401	91_173B_752_01759	91_173B_752_00999;91_173B_752_01919;91_173B_752_00464;91_173B_752_00448;91_173B_752_00463	91_173B_752_00999	91_173B_752_01759	91_173B_752_00778	spontaneous	91_173B_752_00556	91_173B_752_00457	91_173B_752_00811	91_173B_752_01642;91_173B_752_01472	91_173B_752_00321	91_173B_752_00866	91_173B_752_01521;91_173B_752_00977	91_173B_752_01003	91_173B_752_00173	91_173B_752_00902	91_173B_752_01256	91_173B_752_00161	91_173B_752_01783;91_173B_752_01782;91_173B_752_01203;91_173B_752_01205;91_173B_752_00754;91_173B_752_00918;91_173B_752_01204;91_173B_752_00162	91_173B_752_00754;91_173B_752_00918	91_173B_752_00915	91_173B_752_01176	91_173B_752_01800	91_173B_752_01718	91_173B_752_00476;91_173B_752_00518		91_173B_752_01179	91_173B_752_01179	91_173B_752_00014					91_173B_752_01947;91_173B_752_00518	spontaneous	91_173B_752_01311;91_173B_752_01310	91_173B_752_01417	91_173B_752_01672	91_173B_752_01170	91_173B_752_01947;91_173B_752_01206;91_173B_752_01354	91_173B_752_00569	91_173B_752_01349	91_173B_752_00882	91_173B_752_00919		91_173B_752_01971	91_173B_752_01350	91_173B_752_01783;91_173B_752_01782	91_173B_752_01178	91_173B_752_01764;91_173B_752_01763	91_173B_752_00563;91_173B_752_00562		91_173B_752_01374;91_173B_752_00297;91_173B_752_01641	91_173B_752_01037	91_173B_752_01828		91_173B_752_00862	91_173B_752_00863		91_173B_752_01136	91_173B_752_01965	91_173B_752_01210;91_173B_752_00593	91_173B_752_00187	91_173B_752_01546	91_173B_752_01546	91_173B_752_00545		91_173B_752_01840;91_173B_752_01970;91_173B_752_01969	91_173B_752_01474;91_173B_752_01764;91_173B_752_01763	91_173B_752_01783;91_173B_752_01782;91_173B_752_01374;91_173B_752_00452;91_173B_752_00297;91_173B_752_01203;91_173B_752_01205;91_173B_752_01204	91_173B_752_00915	91_173B_752_00542;91_173B_752_00543	91_173B_752_01832	91_173B_752_01967;91_173B_752_01966;91_173B_752_01155;91_173B_752_01600;91_173B_752_01294;91_173B_752_01153;91_173B_752_00554;91_173B_752_01154;91_173B_752_00435;91_173B_752_01601;91_173B_752_00553;91_173B_752_01598;91_173B_752_01599	91_173B_752_01308	91_173B_752_01136	91_173B_752_00397	91_173B_752_01848	91_173B_752_00795	91_173B_752_00672	91_173B_752_01967;91_173B_752_01966;91_173B_752_01155;91_173B_752_01600;91_173B_752_01294;91_173B_752_01853;91_173B_752_01854;91_173B_752_01293	91_173B_752_01967;91_173B_752_01600		91_173B_752_01276;91_173B_752_01450;91_173B_752_01994;91_173B_752_01995		91_173B_752_01474;91_173B_752_00400		91_173B_752_00311;91_173B_752_00310	91_173B_752_00311;91_173B_752_00310	91_173B_752_00310	91_173B_752_01923	91_173B_752_00356;91_173B_752_00901	91_173B_752_00013;91_173B_752_01785	91_173B_752_01962	91_173B_752_01923	91_173B_752_01923	91_173B_752_01967;91_173B_752_01966;91_173B_752_01155;91_173B_752_01600;91_173B_752_01294	91_173B_752_00155	91_173B_752_00197	91_173B_752_00771						91_173B_752_01581	91_173B_752_00496	91_173B_752_01405	91_173B_752_01405	91_173B_752_00887;91_173B_752_00889;91_173B_752_00888;91_173B_752_00876	91_173B_752_01281	91_173B_752_01967;91_173B_752_01294;91_173B_752_01281;91_173B_752_01279;91_173B_752_01280	91_173B_752_01001;91_173B_752_01004	91_173B_752_00586;91_173B_752_01425	spontaneous	91_173B_752_01537	91_173B_752_01751	91_173B_752_01207	91_173B_752_00560	91_173B_752_00677	spontaneous	spontaneous	spontaneous	spontaneous	spontaneous	spontaneous	spontaneous;91_173B_752_00677	91_173B_752_00762		91_173B_752_00316	91_173B_752_00397;91_173B_752_00169	91_173B_752_00397	91_173B_752_01640	91_173B_752_01967;91_173B_752_01966;91_173B_752_01155;91_173B_752_01600;91_173B_752_01294;91_173B_752_01903		91_173B_752_02001	91_173B_752_02000	91_173B_752_01633	91_173B_752_00852	91_173B_752_01903;91_173B_752_01934;91_173B_752_01935	91_173B_752_01001		91_173B_752_01001	91_173B_752_01312	91_173B_752_01312	91_173B_752_01312	91_173B_752_00899	91_173B_752_00143	91_173B_752_00557;91_173B_752_02025	91_173B_752_00144	91_173B_752_02025	91_173B_752_00159	91_173B_752_01207	91_173B_752_01751	91_173B_752_01354		91_173B_752_01781	91_173B_752_01781	91_173B_752_00537	91_173B_752_00047	91_173B_752_00331;91_173B_752_01967;91_173B_752_00335;91_173B_752_00333;91_173B_752_01966;91_173B_752_01155;91_173B_752_01600;91_173B_752_01294;91_173B_752_00332;91_173B_752_00334	91_173B_752_00331;91_173B_752_00333;91_173B_752_00332;91_173B_752_00334	91_173B_752_00122;91_173B_752_01972	91_173B_752_01827	91_173B_752_01809;91_173B_752_01887	91_173B_752_00670;91_173B_752_00879	91_173B_752_00368	91_173B_752_00368	91_173B_752_00369;91_173B_752_00370	91_173B_752_00369;91_173B_752_00370	91_173B_752_00367	91_173B_752_01111	91_173B_752_01941	91_173B_752_01298	91_173B_752_01298	91_173B_752_01715	91_173B_752_01715	91_173B_752_01715	91_173B_752_01715	91_173B_752_01715	91_173B_752_01715	91_173B_752_01715	91_173B_752_01715	91_173B_752_01715	91_173B_752_01715	91_173B_752_01161	91_173B_752_01222;91_173B_752_00976	91_173B_752_01223	91_173B_752_00563;91_173B_752_00562	91_173B_752_01840;91_173B_752_01969;91_173B_752_00400	91_173B_752_00597	91_173B_752_00047	91_173B_752_00331;91_173B_752_01967;91_173B_752_00335;91_173B_752_00333;91_173B_752_01966;91_173B_752_01155;91_173B_752_01600;91_173B_752_01294;91_173B_752_00332;91_173B_752_00334	91_173B_752_00331;91_173B_752_00333;91_173B_752_00332;91_173B_752_00334	91_173B_752_00122;91_173B_752_01972	91_173B_752_01945;91_173B_752_01470	91_173B_752_00861;91_173B_752_01647	91_173B_752_00861;91_173B_752_01647	91_173B_752_01410;91_173B_752_01412	91_173B_752_00861;91_173B_752_01647	91_173B_752_00190	91_173B_752_01540	91_173B_752_01967;91_173B_752_01966;91_173B_752_01155;91_173B_752_01600;91_173B_752_01294	91_173B_752_00687	91_173B_752_00687	91_173B_752_01999	91_173B_752_01370	91_173B_752_00406	91_173B_752_00406	91_173B_752_01840;91_173B_752_01970;91_173B_752_01969;91_173B_752_00406;91_173B_752_01237;91_173B_752_01238;91_173B_752_01473;91_173B_752_00399;91_173B_752_01239		91_173B_752_02036	91_173B_752_01783;91_173B_752_01782;91_173B_752_01374;91_173B_752_01203;91_173B_752_01205;91_173B_752_00754;91_173B_752_00918;91_173B_752_01204		spontaneous	spontaneous	91_173B_752_01737	91_173B_752_01913	91_173B_752_01155;91_173B_752_01903;91_173B_752_00466;91_173B_752_01211;91_173B_752_01213;91_173B_752_01214	spontaneous	spontaneous	91_173B_752_01938	91_173B_752_01938	91_173B_752_01128	91_173B_752_01155;91_173B_752_00466	91_173B_752_01967;91_173B_752_01966;91_173B_752_01155;91_173B_752_01600;91_173B_752_01294;91_173B_752_00466;91_173B_752_01211;91_173B_752_01213;91_173B_752_01214	91_173B_752_00466	91_173B_752_00882	91_173B_752_00882	91_173B_752_00882	91_173B_752_00882	91_173B_752_00882	91_173B_752_00472	91_173B_752_00999;91_173B_752_01919;91_173B_752_00878	91_173B_752_01209	91_173B_752_00973	91_173B_752_01371;91_173B_752_01620	91_173B_752_01371;91_173B_752_01620	91_173B_752_01371;91_173B_752_01620			91_173B_752_01947;91_173B_752_00476;91_173B_752_01206	91_173B_752_01783;91_173B_752_01782;91_173B_752_01147	91_173B_752_01140;91_173B_752_01420;91_173B_752_01920;91_173B_752_01139;91_173B_752_01138	91_173B_752_01593	91_173B_752_01721	91_173B_752_01800;91_173B_752_01852	91_173B_752_01852	91_173B_752_01208		91_173B_752_00548;91_173B_752_01266;91_173B_752_00623	91_173B_752_01676	91_173B_752_01569	91_173B_752_01225	91_173B_752_01569;91_173B_752_01738	91_173B_752_01569	spontaneous	91_173B_752_00020	91_173B_752_00153	91_173B_752_00153	91_173B_752_00585	spontaneous	91_173B_752_00153	91_173B_752_00153	91_173B_752_00825;91_173B_752_01269	91_173B_752_01269	91_173B_752_00826	91_173B_752_01950;91_173B_752_01482	91_173B_752_00029		91_173B_752_00177;91_173B_752_01090	91_173B_752_00177	91_173B_752_00177;91_173B_752_01090	91_173B_752_00177	91_173B_752_00177	91_173B_752_00177	91_173B_752_00177	91_173B_752_00177	91_173B_752_00177	spontaneous	spontaneous	spontaneous	91_173B_752_00828;91_173B_752_00999		91_173B_752_00321	91_173B_752_00466;91_173B_752_01283;91_173B_752_00167	91_173B_752_01357;91_173B_752_00343	91_173B_752_00326	91_173B_752_00532	91_173B_752_02030	91_173B_752_01357	91_173B_752_00902	91_173B_752_00020	91_173B_752_01427;91_173B_752_00023;91_173B_752_00305	91_173B_752_01427;91_173B_752_00326	91_173B_752_00326	91_173B_752_00532	91_173B_752_01427;91_173B_752_00518;91_173B_752_00326;91_173B_752_00023;91_173B_752_00305	91_173B_752_00326	91_173B_752_01427;91_173B_752_00326	91_173B_752_01427;91_173B_752_00518;91_173B_752_00326	91_173B_752_01427;91_173B_752_00326;91_173B_752_00023;91_173B_752_00305	91_173B_752_01427;91_173B_752_00326;91_173B_752_00532	91_173B_752_01427;91_173B_752_01354;91_173B_752_00518;91_173B_752_00326	91_173B_752_01427;91_173B_752_00326	91_173B_752_01427;91_173B_752_00518;91_173B_752_00326	91_173B_752_01354;91_173B_752_00869	91_173B_752_01481;91_173B_752_01039;91_173B_752_01657;91_173B_752_01787;91_173B_752_00478	91_173B_752_01354	91_173B_752_00548	91_173B_752_00796	91_173B_752_00548	91_173B_752_01857;91_173B_752_00548;91_173B_752_01266;91_173B_752_01434	91_173B_752_01857;91_173B_752_00548	91_173B_752_01434	91_173B_752_01266;91_173B_752_01434;91_173B_752_00531	91_173B_752_00531	91_173B_752_00796	spontaneous	spontaneous	91_173B_752_01555	91_173B_752_01555	spontaneous	91_173B_752_00538	91_173B_752_00536	91_173B_752_01781	91_173B_752_01312	91_173B_752_01312						91_173B_752_00475	91_173B_752_00475	91_173B_752_01652;91_173B_752_01650;91_173B_752_01651	91_173B_752_01650	91_173B_752_01802	91_173B_752_01206;91_173B_752_01354	91_173B_752_00141;91_173B_752_00456;91_173B_752_00139;91_173B_752_01182	91_173B_752_00141;91_173B_752_00456;91_173B_752_00139;91_173B_752_01182	91_173B_752_00141;91_173B_752_00456;91_173B_752_00139;91_173B_752_01182		91_173B_752_00141;91_173B_752_00456;91_173B_752_00139;91_173B_752_01182	91_173B_752_00141;91_173B_752_00456;91_173B_752_00139;91_173B_752_01182		91_173B_752_01089	91_173B_752_00161;91_173B_752_01111	91_173B_752_00321	91_173B_752_00141;91_173B_752_00456;91_173B_752_00139;91_173B_752_01182	91_173B_752_00141;91_173B_752_00456;91_173B_752_00139;91_173B_752_01182	91_173B_752_00141;91_173B_752_00456;91_173B_752_00139;91_173B_752_01182			91_173B_752_00141;91_173B_752_00456;91_173B_752_00139;91_173B_752_01182	91_173B_752_00141;91_173B_752_00456;91_173B_752_00139;91_173B_752_01182	91_173B_752_00279	91_173B_752_01385	91_173B_752_00205	91_173B_752_01170	91_173B_752_01036	91_173B_752_00303	91_173B_752_00872;91_173B_752_00489;91_173B_752_01998	91_173B_752_00279	91_173B_752_01997;91_173B_752_00159	91_173B_752_01967;91_173B_752_01966;91_173B_752_01155;91_173B_752_01600;91_173B_752_01294	91_173B_752_00968;91_173B_752_00967;91_173B_752_00971;91_173B_752_00969;91_173B_752_00970	91_173B_752_01796	91_173B_752_00880	91_173B_752_00852;91_173B_752_01722	91_173B_752_01622	91_173B_752_01770	91_173B_752_00537;91_173B_752_00842	91_173B_752_00481	91_173B_752_01798;91_173B_752_01799	91_173B_752_00968;91_173B_752_00967;91_173B_752_00969;91_173B_752_00970	91_173B_752_01624	91_173B_752_01624	91_173B_752_01798;91_173B_752_01799	91_173B_752_01799	91_173B_752_01799		91_173B_752_00714	91_173B_752_01872	91_173B_752_01825	91_173B_752_01829	91_173B_752_01846	91_173B_752_01226	91_173B_752_01847	91_173B_752_01281;91_173B_752_01282	91_173B_752_01967;91_173B_752_01966;91_173B_752_01155;91_173B_752_01600;91_173B_752_01294;91_173B_752_01994;91_173B_752_00167	91_173B_752_01841;91_173B_752_00588	91_173B_752_01870	91_173B_752_01387	91_173B_752_00313	91_173B_752_00583	91_173B_752_00583	91_173B_752_00583	91_173B_752_00583	91_173B_752_00583	91_173B_752_01541	91_173B_752_00820	91_173B_752_00146;91_173B_752_00147;91_173B_752_01987;91_173B_752_00149;91_173B_752_00148	91_173B_752_00293	91_173B_752_01622;91_173B_752_01824;91_173B_752_01621	91_173B_752_01622;91_173B_752_01621	91_173B_752_01622;91_173B_752_01621	91_173B_752_01622;91_173B_752_01621	91_173B_752_01622;91_173B_752_01621	91_173B_752_01622;91_173B_752_01621	91_173B_752_01622;91_173B_752_01621	91_173B_752_01722	91_173B_752_01722	91_173B_752_01206;91_173B_752_01354;91_173B_752_00518	91_173B_752_01090	91_173B_752_00494	91_173B_752_01947;91_173B_752_00476;91_173B_752_00518	91_173B_752_01971	91_173B_752_01642;91_173B_752_01472		91_173B_752_00977	91_173B_752_01163	91_173B_752_01548	91_173B_752_01816;91_173B_752_01818;91_173B_752_01817;91_173B_752_00805	91_173B_752_00759;91_173B_752_01764;91_173B_752_01840;91_173B_752_01970;91_173B_752_01969;91_173B_752_01762;91_173B_752_00286	91_173B_752_00759;91_173B_752_01764	91_173B_752_00294;91_173B_752_01764	91_173B_752_01281;91_173B_752_01279;91_173B_752_01282	91_173B_752_01777;91_173B_752_01776	91_173B_752_01777;91_173B_752_01776	91_173B_752_01777;91_173B_752_01776	91_173B_752_01777;91_173B_752_01776	91_173B_752_00343	91_173B_752_01437;91_173B_752_01243;91_173B_752_01441	91_173B_752_00321	91_173B_752_01437;91_173B_752_01243;91_173B_752_01441	91_173B_752_00321	91_173B_752_01437;91_173B_752_01243;91_173B_752_01441	91_173B_752_00321	91_173B_752_01437;91_173B_752_01243;91_173B_752_01441	91_173B_752_00321	91_173B_752_01680	91_173B_752_00569;91_173B_752_01625;91_173B_752_00568;91_173B_752_00748	91_173B_752_00457		91_173B_752_01783;91_173B_752_01782		91_173B_752_00275;91_173B_752_01552	91_173B_752_01336;91_173B_752_00389	91_173B_752_01271;91_173B_752_01270	91_173B_752_01281;91_173B_752_01282		91_173B_752_01967;91_173B_752_01966;91_173B_752_01155;91_173B_752_01600;91_173B_752_01294	91_173B_752_00276	91_173B_752_00723	91_173B_752_01871	91_173B_752_01913	91_173B_752_00557	91_173B_752_01534	91_173B_752_01401	91_173B_752_01401	91_173B_752_01401	91_173B_752_01401	91_173B_752_01401		91_173B_752_00146;91_173B_752_00147;91_173B_752_01987;91_173B_752_00149;91_173B_752_00148	91_173B_752_00293	91_173B_752_00327	91_173B_752_00327		91_173B_752_00445		91_173B_752_01642;91_173B_752_01472		91_173B_752_01783;91_173B_752_01782;91_173B_752_01641	91_173B_752_00321	91_173B_752_01593;91_173B_752_01987	91_173B_752_00565;91_173B_752_00566	91_173B_752_01354	91_173B_752_00692	91_173B_752_01410;91_173B_752_01412;91_173B_752_00692	91_173B_752_00692	91_173B_752_00565	91_173B_752_01174	91_173B_752_01126;91_173B_752_00437	91_173B_752_01354	91_173B_752_01903;91_173B_752_01934;91_173B_752_01935	91_173B_752_00187;91_173B_752_00117	91_173B_752_01299;91_173B_752_01300;91_173B_752_01297	91_173B_752_00890	91_173B_752_00331;91_173B_752_01967;91_173B_752_00335;91_173B_752_00333;91_173B_752_01966;91_173B_752_01155;91_173B_752_01600;91_173B_752_01294;91_173B_752_00332;91_173B_752_00334	91_173B_752_00331;91_173B_752_00333;91_173B_752_00332;91_173B_752_00334	91_173B_752_00276	91_173B_752_00316	91_173B_752_00589;91_173B_752_00120	91_173B_752_01096;91_173B_752_01167;91_173B_752_01095	91_173B_752_01096;91_173B_752_01167;91_173B_752_01095	91_173B_752_00182	91_173B_752_00182	91_173B_752_01681	91_173B_752_01768	91_173B_752_00477	91_173B_752_01126;91_173B_752_01778;91_173B_752_01687;91_173B_752_00769	91_173B_752_01915;91_173B_752_01118	91_173B_752_01783;91_173B_752_01782		91_173B_752_01842	91_173B_752_01967;91_173B_752_01966;91_173B_752_01155;91_173B_752_01600;91_173B_752_01294	91_173B_752_01593		91_173B_752_01997;91_173B_752_00159	91_173B_752_01967;91_173B_752_01966;91_173B_752_01155;91_173B_752_01600;91_173B_752_01294	91_173B_752_01400	91_173B_752_01400	91_173B_752_01335	91_173B_752_01027;91_173B_752_01739	91_173B_752_01718	91_173B_752_00942	91_173B_752_00942	91_173B_752_00941	91_173B_752_00783	91_173B_752_00145	91_173B_752_01612	91_173B_752_01463	91_173B_752_00130;91_173B_752_01916	91_173B_752_00386	91_173B_752_01463	91_173B_752_01941	91_173B_752_01941	91_173B_752_01941	91_173B_752_00047	91_173B_752_00331;91_173B_752_01967;91_173B_752_00335;91_173B_752_00333;91_173B_752_01966;91_173B_752_01155;91_173B_752_01600;91_173B_752_01294;91_173B_752_00332;91_173B_752_00334	91_173B_752_00331;91_173B_752_00333;91_173B_752_00332;91_173B_752_00334	91_173B_752_00122;91_173B_752_01972	91_173B_752_01972	91_173B_752_01972	91_173B_752_01162	91_173B_752_01281;91_173B_752_01279;91_173B_752_01764	91_173B_752_00915;91_173B_752_01024;91_173B_752_00917;91_173B_752_00916		91_173B_752_01406	91_173B_752_00828	91_173B_752_00828;91_173B_752_00999	91_173B_752_01593;91_173B_752_01075;91_173B_752_01076;91_173B_752_01704;91_173B_752_01074;91_173B_752_00831	91_173B_752_00278;91_173B_752_01903;91_173B_752_01593;91_173B_752_00286	91_173B_752_01842	91_173B_752_01842	91_173B_752_01842	91_173B_752_01842	91_173B_752_01842	91_173B_752_01842	91_173B_752_01842	91_173B_752_01842	91_173B_752_01842	91_173B_752_01816;91_173B_752_01818;91_173B_752_01817	91_173B_752_00966	91_173B_752_00999;91_173B_752_01919;91_173B_752_01960	91_173B_752_01144	91_173B_752_01144	spontaneous		91_173B_752_00452		91_173B_752_00294		91_173B_752_01923	91_173B_752_01923	91_173B_752_01144	91_173B_752_00834	91_173B_752_01000		91_173B_752_01151;91_173B_752_01148;91_173B_752_01149;91_173B_752_00003;91_173B_752_00002	91_173B_752_01151	spontaneous	spontaneous	91_173B_752_00320	91_173B_752_01144	91_173B_752_01023;91_173B_752_00749	91_173B_752_01020;91_173B_752_00750	91_173B_752_02041			91_173B_752_01020;91_173B_752_00750	91_173B_752_01997	spontaneous	91_173B_752_00006	91_173B_752_01024		91_173B_752_01015;91_173B_752_01250;91_173B_752_01551	91_173B_752_01015;91_173B_752_01250;91_173B_752_01551	91_173B_752_00008	91_173B_752_01019	91_173B_752_01019			91_173B_752_00008	91_173B_752_01015;91_173B_752_01250	91_173B_752_01374;91_173B_752_00452	91_173B_752_00396			spontaneous	91_173B_752_01018			91_173B_752_01738		91_173B_752_00344		91_173B_752_02039	91_173B_752_01897		91_173B_752_01144	91_173B_752_00297	91_173B_752_00006	91_173B_752_01768	91_173B_752_01281;91_173B_752_01279	91_173B_752_01015;91_173B_752_01250	91_173B_752_01015;91_173B_752_01250	91_173B_752_01015;91_173B_752_01250				91_173B_752_01923		91_173B_752_00079							91_173B_752_01022	91_173B_752_01024	91_173B_752_01555	91_173B_752_01555	91_173B_752_01555		91_173B_752_00376	91_173B_752_01281;91_173B_752_01279																					91_173B_752_00008									91_173B_752_00881				91_173B_752_00811					91_173B_752_00795						91_173B_752_00834																																																				91_173B_752_00457					91_173B_752_00159								91_173B_752_00878					91_173B_752_00513						91_173B_752_01144	91_173B_752_00293				91_173B_752_00377	91_173B_752_00376											91_173B_752_01783;91_173B_752_01782;91_173B_752_01374																																																																91_173B_752_00476;91_173B_752_00518															91_173B_752_01923		91_173B_752_01697	91_173B_752_01697	91_173B_752_01697	91_173B_752_01697																																	91_173B_752_01593			91_173B_752_00020																																																91_173B_752_01593																91_173B_752_00973													spontaneous		91_173B_752_01015;91_173B_752_01250				91_173B_752_00666														91_173B_752_01999				91_173B_752_00892;91_173B_752_00441																													91_173B_752_00973																										91_173B_752_00826					91_173B_752_00145																																										91_173B_752_01783;91_173B_752_01782;91_173B_752_01374;91_173B_752_01203;91_173B_752_01205;91_173B_752_00754;91_173B_752_00918;91_173B_752_01204							91_173B_752_00793																	spontaneous		spontaneous																													spontaneous									91_173B_752_01015;91_173B_752_01250;91_173B_752_01551																	91_173B_752_00785		91_173B_752_02035										91_173B_752_01266;91_173B_752_00680								91_173B_752_01962								91_173B_752_01209												91_173B_752_01206;91_173B_752_01354;91_173B_752_00518																																91_173B_752_00899														91_173B_752_01208			91_173B_752_01781									91_173B_752_01491				91_173B_752_01635;91_173B_752_00874						91_173B_752_01136			91_173B_752_01357		91_173B_752_00902		91_173B_752_00494	91_173B_752_00293					spontaneous											91_173B_752_01427;91_173B_752_01426	91_173B_752_01427;91_173B_752_01426	91_173B_752_01427;91_173B_752_01426		91_173B_752_01427;91_173B_752_01426	91_173B_752_01427;91_173B_752_01426	91_173B_752_01427;91_173B_752_01426	91_173B_752_01427;91_173B_752_01426							91_173B_752_01947;91_173B_752_00476;91_173B_752_01206;91_173B_752_01354	91_173B_752_01947;91_173B_752_00476;91_173B_752_01206;91_173B_752_01354	91_173B_752_01947;91_173B_752_00476;91_173B_752_01206;91_173B_752_01354	91_173B_752_01947;91_173B_752_00476;91_173B_752_01206;91_173B_752_01354	91_173B_752_01947;91_173B_752_00476;91_173B_752_01206;91_173B_752_01354	91_173B_752_01947;91_173B_752_00476;91_173B_752_01206;91_173B_752_01354	91_173B_752_01947;91_173B_752_00476;91_173B_752_01206;91_173B_752_01354	91_173B_752_01947;91_173B_752_00476;91_173B_752_01206;91_173B_752_01354	91_173B_752_01947;91_173B_752_00476;91_173B_752_01206;91_173B_752_01354		91_173B_752_01427;91_173B_752_01426	91_173B_752_01427;91_173B_752_01426																															91_173B_752_01175																																			91_173B_752_01210;91_173B_752_00593																																																																						91_173B_752_00293																												91_173B_752_00008					91_173B_752_01557																91_173B_752_00968;91_173B_752_00967;91_173B_752_00971;91_173B_752_00969;91_173B_752_00970	91_173B_752_00968;91_173B_752_00967;91_173B_752_00971;91_173B_752_00969;91_173B_752_00970	91_173B_752_00968;91_173B_752_00967;91_173B_752_00971;91_173B_752_00969;91_173B_752_00970		91_173B_752_00968;91_173B_752_00967;91_173B_752_00971;91_173B_752_00969;91_173B_752_00970	91_173B_752_00968;91_173B_752_00967;91_173B_752_00971;91_173B_752_00969;91_173B_752_00970	91_173B_752_00968;91_173B_752_00967;91_173B_752_00971;91_173B_752_00969;91_173B_752_00970	91_173B_752_00968;91_173B_752_00967;91_173B_752_00971;91_173B_752_00969;91_173B_752_00970	91_173B_752_00968;91_173B_752_00967;91_173B_752_00971;91_173B_752_00969;91_173B_752_00970			91_173B_752_00968;91_173B_752_00967;91_173B_752_00971;91_173B_752_00969;91_173B_752_00970	91_173B_752_00968;91_173B_752_00967;91_173B_752_00971;91_173B_752_00969;91_173B_752_00970																91_173B_752_00968;91_173B_752_00967;91_173B_752_00971;91_173B_752_00969;91_173B_752_00970															91_173B_752_01427;91_173B_752_01426																																																								91_173B_752_00275;91_173B_752_01552																																							91_173B_752_01947;91_173B_752_00476;91_173B_752_01206;91_173B_752_01354	91_173B_752_01947;91_173B_752_00476;91_173B_752_01206;91_173B_752_01354	91_173B_752_01947;91_173B_752_00476;91_173B_752_01206;91_173B_752_01354														91_173B_752_00513;91_173B_752_01590		91_173B_752_00513;91_173B_752_01590		91_173B_752_02028						91_173B_752_01923	91_173B_752_00356;91_173B_752_00901	91_173B_752_00356;91_173B_752_00901	91_173B_752_01923			91_173B_752_01923	91_173B_752_01923	91_173B_752_01540																		91_173B_752_01491																												91_173B_752_00122;91_173B_752_01972																									91_173B_752_01612																					91_173B_752_01967;91_173B_752_01600																91_173B_752_00778
91-175B-2156	91_175B_2156_00064	91_175B_2156_00064	91_175B_2156_00064	91_175B_2156_00064	91_175B_2156_01862	91_175B_2156_01979	91_175B_2156_01979	91_175B_2156_00064	91_175B_2156_00064	91_175B_2156_00064	91_175B_2156_00064	91_175B_2156_00064	91_175B_2156_00064	91_175B_2156_00064	91_175B_2156_00064	91_175B_2156_01428	91_175B_2156_01532	91_175B_2156_01532	91_175B_2156_00734			91_175B_2156_00914;91_175B_2156_00912;91_175B_2156_00913;91_175B_2156_00911	91_175B_2156_01924	91_175B_2156_00674	91_175B_2156_01372	91_175B_2156_01923	spontaneous	91_175B_2156_00963;91_175B_2156_00965;91_175B_2156_01359;91_175B_2156_00967;91_175B_2156_00966;91_175B_2156_00260	91_175B_2156_01206;91_175B_2156_00804;91_175B_2156_00803	91_175B_2156_00431	91_175B_2156_00431	91_175B_2156_00431	91_175B_2156_00431	91_175B_2156_00558	91_175B_2156_01394;91_175B_2156_01397;91_175B_2156_01396	91_175B_2156_01497		91_175B_2156_00800	91_175B_2156_00800	91_175B_2156_00800	91_175B_2156_01097;91_175B_2156_02054	91_175B_2156_00913;91_175B_2156_00911;91_175B_2156_00646	91_175B_2156_01030;91_175B_2156_01917;91_175B_2156_00494;91_175B_2156_01001	91_175B_2156_01917;91_175B_2156_00494;91_175B_2156_01001	91_175B_2156_01117	91_175B_2156_00100;91_175B_2156_00496	91_175B_2156_01366	91_175B_2156_01120	91_175B_2156_01305	91_175B_2156_01305	91_175B_2156_00711;91_175B_2156_01091	91_175B_2156_00106	91_175B_2156_01810;91_175B_2156_01314;91_175B_2156_00851;91_175B_2156_00136;91_175B_2156_01053;91_175B_2156_00511	91_175B_2156_00151;91_175B_2156_01766	91_175B_2156_01255	91_175B_2156_01255	91_175B_2156_01444	91_175B_2156_01562	91_175B_2156_01312	91_175B_2156_01520;91_175B_2156_01622	91_175B_2156_00737	91_175B_2156_01172	91_175B_2156_00560	91_175B_2156_01246	91_175B_2156_01252	91_175B_2156_01252;91_175B_2156_01253	91_175B_2156_00914;91_175B_2156_00913;91_175B_2156_00612	91_175B_2156_01378	91_175B_2156_00260;91_175B_2156_02029	91_175B_2156_01966;91_175B_2156_00952;91_175B_2156_00808	91_175B_2156_02100	91_175B_2156_00482;91_175B_2156_01505;91_175B_2156_01504;91_175B_2156_00481;91_175B_2156_01507;91_175B_2156_01508;91_175B_2156_01391;91_175B_2156_00087;91_175B_2156_01506;91_175B_2156_01885	91_175B_2156_01505;91_175B_2156_01507;91_175B_2156_01508;91_175B_2156_01506	91_175B_2156_01908	91_175B_2156_01924;91_175B_2156_01923;91_175B_2156_00980	91_175B_2156_00026;91_175B_2156_01345	91_175B_2156_01924	91_175B_2156_01924;91_175B_2156_00980	91_175B_2156_00037	91_175B_2156_00037	91_175B_2156_00037	91_175B_2156_00037	91_175B_2156_00992	91_175B_2156_01637;91_175B_2156_00370	91_175B_2156_01336	91_175B_2156_01132	91_175B_2156_00941	91_175B_2156_00941	91_175B_2156_00941	91_175B_2156_00941	91_175B_2156_00941	91_175B_2156_00941	91_175B_2156_00941	91_175B_2156_00941	91_175B_2156_00941	91_175B_2156_00941	91_175B_2156_00941	91_175B_2156_00941	91_175B_2156_00941	91_175B_2156_00941;91_175B_2156_01349	91_175B_2156_00105	91_175B_2156_01345	91_175B_2156_01237	91_175B_2156_00555	91_175B_2156_01994;91_175B_2156_00274	91_175B_2156_01497	91_175B_2156_00678	91_175B_2156_00128	91_175B_2156_00127	91_175B_2156_00482;91_175B_2156_00481;91_175B_2156_01391;91_175B_2156_00087;91_175B_2156_01885;91_175B_2156_00749;91_175B_2156_01050;91_175B_2156_00480;91_175B_2156_01049		91_175B_2156_00630	91_175B_2156_00595	91_175B_2156_00098	91_175B_2156_00388;91_175B_2156_00389	91_175B_2156_02104	91_175B_2156_01812	91_175B_2156_00482;91_175B_2156_00481;91_175B_2156_01391;91_175B_2156_00087;91_175B_2156_01885	91_175B_2156_01732	91_175B_2156_01947;91_175B_2156_00953	91_175B_2156_01328;91_175B_2156_00688	91_175B_2156_00688	91_175B_2156_00482;91_175B_2156_00481;91_175B_2156_01391;91_175B_2156_00087;91_175B_2156_01885;91_175B_2156_01390	91_175B_2156_00481;91_175B_2156_01885	spontaneous	91_175B_2156_00077;91_175B_2156_00842		91_175B_2156_00077;91_175B_2156_00554	91_175B_2156_00554	91_175B_2156_00554	91_175B_2156_00856	91_175B_2156_00006;91_175B_2156_00008;91_175B_2156_00007	91_175B_2156_01036		spontaneous	91_175B_2156_01008	91_175B_2156_01008	91_175B_2156_00675	91_175B_2156_01730;91_175B_2156_01731	91_175B_2156_01851			91_175B_2156_00804;91_175B_2156_00803;91_175B_2156_00600;91_175B_2156_00081;91_175B_2156_00083;91_175B_2156_01461;91_175B_2156_00080;91_175B_2156_01465	91_175B_2156_01497		91_175B_2156_01378	91_175B_2156_01428;91_175B_2156_00494;91_175B_2156_01330;91_175B_2156_01331				91_175B_2156_01516	91_175B_2156_01665	91_175B_2156_01763			91_175B_2156_01354	spontaneous	91_175B_2156_00211		91_175B_2156_00939;91_175B_2156_00857	91_175B_2156_00006;91_175B_2156_00008;91_175B_2156_00007;91_175B_2156_01955;91_175B_2156_00536	91_175B_2156_00395	91_175B_2156_00801	91_175B_2156_00100	91_175B_2156_00477	91_175B_2156_00477		91_175B_2156_01493	91_175B_2156_01172	91_175B_2156_01172	91_175B_2156_01328	91_175B_2156_01493	91_175B_2156_00482;91_175B_2156_00481;91_175B_2156_01391;91_175B_2156_00087;91_175B_2156_01885;91_175B_2156_00085	91_175B_2156_01958	91_175B_2156_00087;91_175B_2156_00480;91_175B_2156_01846;91_175B_2156_00086;91_175B_2156_01845	91_175B_2156_01959	91_175B_2156_01959	91_175B_2156_01542;91_175B_2156_02043	91_175B_2156_01366	91_175B_2156_01366	91_175B_2156_01673	91_175B_2156_01673	91_175B_2156_00292;91_175B_2156_00293	91_175B_2156_00211	91_175B_2156_00977	91_175B_2156_00359;91_175B_2156_00358	91_175B_2156_00496	91_175B_2156_01305	91_175B_2156_00821	91_175B_2156_00821		91_175B_2156_01508;91_175B_2156_01506	91_175B_2156_01112	91_175B_2156_01519	91_175B_2156_01519	91_175B_2156_01519	91_175B_2156_01519	91_175B_2156_01519	91_175B_2156_01354	91_175B_2156_01542;91_175B_2156_02043	91_175B_2156_01553	91_175B_2156_01401	91_175B_2156_01401	91_175B_2156_00804;91_175B_2156_00803;91_175B_2156_01451;91_175B_2156_01453;91_175B_2156_01455;91_175B_2156_01452	91_175B_2156_00209	91_175B_2156_00594	91_175B_2156_00217;91_175B_2156_00853	91_175B_2156_01269;91_175B_2156_00429	91_175B_2156_01623	91_175B_2156_00854	91_175B_2156_00855	91_175B_2156_00756;91_175B_2156_00757	91_175B_2156_02056	91_175B_2156_00756;91_175B_2156_00757;91_175B_2156_02056	91_175B_2156_00763	91_175B_2156_00853	91_175B_2156_00853		91_175B_2156_01556	91_175B_2156_01052;91_175B_2156_01666	91_175B_2156_01379;91_175B_2156_01376	91_175B_2156_01379;91_175B_2156_01376	91_175B_2156_01379;91_175B_2156_01376	91_175B_2156_01379;91_175B_2156_01376	91_175B_2156_01379;91_175B_2156_01376	91_175B_2156_01379;91_175B_2156_01376	91_175B_2156_01379;91_175B_2156_01376	91_175B_2156_01379;91_175B_2156_01376	91_175B_2156_01062	91_175B_2156_00359;91_175B_2156_01481	91_175B_2156_01810;91_175B_2156_00851;91_175B_2156_00359;91_175B_2156_01481;91_175B_2156_01931;91_175B_2156_00748	91_175B_2156_00985	91_175B_2156_01952	91_175B_2156_01995;91_175B_2156_02045	91_175B_2156_02042	91_175B_2156_00234	91_175B_2156_00642	91_175B_2156_00226	91_175B_2156_00517	91_175B_2156_00114		91_175B_2156_00955	91_175B_2156_00583	91_175B_2156_02054;91_175B_2156_01012	91_175B_2156_02054;91_175B_2156_01012;91_175B_2156_01599;91_175B_2156_01227	91_175B_2156_00970	91_175B_2156_00475	91_175B_2156_01012	91_175B_2156_00277	91_175B_2156_01833;91_175B_2156_01127	91_175B_2156_01127;91_175B_2156_00652;91_175B_2156_00654;91_175B_2156_01000;91_175B_2156_00987	91_175B_2156_01833;91_175B_2156_00987	91_175B_2156_00939;91_175B_2156_00857;91_175B_2156_01000;91_175B_2156_00987;91_175B_2156_00999		91_175B_2156_01833	91_175B_2156_01127	spontaneous	91_175B_2156_00738;91_175B_2156_01256	91_175B_2156_01958	91_175B_2156_01095	91_175B_2156_00946;91_175B_2156_01991	91_175B_2156_01518		91_175B_2156_01275;91_175B_2156_00879	91_175B_2156_00853	91_175B_2156_00217	91_175B_2156_01934	91_175B_2156_00023	91_175B_2156_00205	91_175B_2156_00804;91_175B_2156_00803;91_175B_2156_01596;91_175B_2156_00206;91_175B_2156_01525;91_175B_2156_01799;91_175B_2156_01598;91_175B_2156_01597	91_175B_2156_01525;91_175B_2156_01799	91_175B_2156_01796	91_175B_2156_00107	91_175B_2156_00614	91_175B_2156_01315	91_175B_2156_01012;91_175B_2156_00266	91_175B_2156_01496	91_175B_2156_00110	91_175B_2156_00110		91_175B_2156_01496	91_175B_2156_01496	91_175B_2156_01496	91_175B_2156_01496	91_175B_2156_02054;91_175B_2156_00266	spontaneous	91_175B_2156_01659	91_175B_2156_00669;91_175B_2156_00362	91_175B_2156_00816	91_175B_2156_00102	91_175B_2156_02054;91_175B_2156_01599;91_175B_2156_01227	91_175B_2156_00318;91_175B_2156_00317	91_175B_2156_02082	91_175B_2156_01953	91_175B_2156_01800	91_175B_2156_00735	91_175B_2156_01495;91_175B_2156_00400	91_175B_2156_02081	91_175B_2156_00804;91_175B_2156_00803	91_175B_2156_00109	91_175B_2156_01428;91_175B_2156_01917;91_175B_2156_02045;91_175B_2156_02046	91_175B_2156_00314;91_175B_2156_00313	91_175B_2156_01497	91_175B_2156_01206;91_175B_2156_00917	91_175B_2156_00414	91_175B_2156_01245					91_175B_2156_02057	91_175B_2156_00483	91_175B_2156_01604;91_175B_2156_00045;91_175B_2156_00705	91_175B_2156_00231	91_175B_2156_01184	91_175B_2156_01184	91_175B_2156_00751	91_175B_2156_01497	91_175B_2156_00274;91_175B_2156_00403;91_175B_2156_00401;91_175B_2156_00402;91_175B_2156_00275	91_175B_2156_02045;91_175B_2156_02046;91_175B_2156_01993	91_175B_2156_01206;91_175B_2156_00804;91_175B_2156_00803;91_175B_2156_00991;91_175B_2156_01596;91_175B_2156_01598;91_175B_2156_01597;91_175B_2156_00917	91_175B_2156_01796	91_175B_2156_00754;91_175B_2156_00753	91_175B_2156_00410	91_175B_2156_00482;91_175B_2156_00481;91_175B_2156_01391;91_175B_2156_00087;91_175B_2156_01885;91_175B_2156_00085;91_175B_2156_00086;91_175B_2156_01884;91_175B_2156_01886;91_175B_2156_00974;91_175B_2156_00741;91_175B_2156_00740;91_175B_2156_01887	91_175B_2156_01660	91_175B_2156_02057		91_175B_2156_01243	91_175B_2156_01110	91_175B_2156_00122	91_175B_2156_00482;91_175B_2156_00481;91_175B_2156_01391;91_175B_2156_00087;91_175B_2156_01885;91_175B_2156_01050;91_175B_2156_01049;91_175B_2156_01390	91_175B_2156_00481;91_175B_2156_01885		91_175B_2156_01428;91_175B_2156_00494;91_175B_2156_01330;91_175B_2156_01331		91_175B_2156_01993	91_175B_2156_01496	91_175B_2156_00586	91_175B_2156_00586	91_175B_2156_00586	91_175B_2156_00941	91_175B_2156_01450;91_175B_2156_01933	91_175B_2156_01756	91_175B_2156_00487	91_175B_2156_00941	91_175B_2156_00941	91_175B_2156_00482;91_175B_2156_00481;91_175B_2156_01391;91_175B_2156_00087;91_175B_2156_01885	91_175B_2156_00199	91_175B_2156_00241	91_175B_2156_01134	91_175B_2156_00385	91_175B_2156_00385	91_175B_2156_00385	91_175B_2156_00385	91_175B_2156_00385	91_175B_2156_01062	91_175B_2156_01034	91_175B_2156_00656	91_175B_2156_00656	91_175B_2156_01958;91_175B_2156_01949	91_175B_2156_01378	91_175B_2156_01378;91_175B_2156_00481;91_175B_2156_01391;91_175B_2156_01376;91_175B_2156_01377	91_175B_2156_00855;91_175B_2156_00852	91_175B_2156_00065;91_175B_2156_00712	spontaneous	91_175B_2156_01175	91_175B_2156_01841	91_175B_2156_01601	91_175B_2156_00735	91_175B_2156_00117	spontaneous	spontaneous	spontaneous	spontaneous	spontaneous	spontaneous	spontaneous;91_175B_2156_00117	91_175B_2156_02094			91_175B_2156_00271;91_175B_2156_00213	91_175B_2156_00271;91_175B_2156_00213	91_175B_2156_00948	91_175B_2156_00482;91_175B_2156_00481;91_175B_2156_01391;91_175B_2156_00087;91_175B_2156_01885;91_175B_2156_01819		91_175B_2156_01374	91_175B_2156_01373	91_175B_2156_00955	91_175B_2156_01854	91_175B_2156_01819;91_175B_2156_01196;91_175B_2156_01197	91_175B_2156_00855	91_175B_2156_00855	91_175B_2156_00855	91_175B_2156_01658	91_175B_2156_01658	91_175B_2156_01658	91_175B_2156_01931	91_175B_2156_01721	91_175B_2156_00737;91_175B_2156_01767	91_175B_2156_01720	91_175B_2156_01767	91_175B_2156_00203	91_175B_2156_01601	91_175B_2156_01841	91_175B_2156_01227;91_175B_2156_00266		91_175B_2156_00802	91_175B_2156_00802	91_175B_2156_00759	91_175B_2156_01563	91_175B_2156_00482;91_175B_2156_01505;91_175B_2156_01504;91_175B_2156_00481;91_175B_2156_01507;91_175B_2156_01508;91_175B_2156_01391;91_175B_2156_00087;91_175B_2156_01506;91_175B_2156_01885	91_175B_2156_01505;91_175B_2156_01507;91_175B_2156_01508;91_175B_2156_01506	91_175B_2156_00399;91_175B_2156_01742	91_175B_2156_01246	91_175B_2156_01816;91_175B_2156_02088	91_175B_2156_00123;91_175B_2156_01950	91_175B_2156_01467	91_175B_2156_01467	91_175B_2156_01468;91_175B_2156_01469	91_175B_2156_01468;91_175B_2156_01469	91_175B_2156_01466	91_175B_2156_00372	91_175B_2156_01366	91_175B_2156_01395	91_175B_2156_01395	91_175B_2156_01318	91_175B_2156_01318	91_175B_2156_01318	91_175B_2156_01318	91_175B_2156_01318	91_175B_2156_01318	91_175B_2156_01318	91_175B_2156_01318		91_175B_2156_01318	91_175B_2156_00093	91_175B_2156_00880;91_175B_2156_01616	91_175B_2156_00393;91_175B_2156_01617	91_175B_2156_00314;91_175B_2156_00313	91_175B_2156_00403;91_175B_2156_00402;91_175B_2156_00275	91_175B_2156_00701	91_175B_2156_01563	91_175B_2156_00482;91_175B_2156_01505;91_175B_2156_01504;91_175B_2156_00481;91_175B_2156_01507;91_175B_2156_01508;91_175B_2156_01391;91_175B_2156_00087;91_175B_2156_01506;91_175B_2156_01885	91_175B_2156_01505;91_175B_2156_01507;91_175B_2156_01508;91_175B_2156_01506	91_175B_2156_00399;91_175B_2156_01742		91_175B_2156_00934	91_175B_2156_00934	91_175B_2156_00663;91_175B_2156_00661	91_175B_2156_00934	91_175B_2156_00234	91_175B_2156_01178	91_175B_2156_00482;91_175B_2156_00481;91_175B_2156_01391;91_175B_2156_00087;91_175B_2156_01885		91_175B_2156_00482;91_175B_2156_00481;91_175B_2156_01391;91_175B_2156_00087;91_175B_2156_01885	91_175B_2156_01372	91_175B_2156_01210	91_175B_2156_01419	91_175B_2156_01419	91_175B_2156_01497;91_175B_2156_00274;91_175B_2156_00403;91_175B_2156_00401;91_175B_2156_00402;91_175B_2156_00275;91_175B_2156_01419;91_175B_2156_01498;91_175B_2156_00035;91_175B_2156_00034;91_175B_2156_00036;91_175B_2156_01992	91_175B_2156_01497	91_175B_2156_01337	91_175B_2156_01206;91_175B_2156_00804;91_175B_2156_00803;91_175B_2156_01596;91_175B_2156_01525;91_175B_2156_01799;91_175B_2156_01598;91_175B_2156_01597	91_175B_2156_01497	spontaneous	spontaneous	91_175B_2156_01353	91_175B_2156_01492	91_175B_2156_00087;91_175B_2156_01819;91_175B_2156_01605;91_175B_2156_00046;91_175B_2156_01002;91_175B_2156_01607;91_175B_2156_01608;91_175B_2156_00047	spontaneous	spontaneous	91_175B_2156_01894;91_175B_2156_01362	91_175B_2156_01894;91_175B_2156_01362	91_175B_2156_01896	91_175B_2156_00087;91_175B_2156_00046;91_175B_2156_01002;91_175B_2156_00047	91_175B_2156_00482;91_175B_2156_00481;91_175B_2156_01391;91_175B_2156_00087;91_175B_2156_01885;91_175B_2156_01605;91_175B_2156_00046;91_175B_2156_01002;91_175B_2156_01607;91_175B_2156_01608;91_175B_2156_00047	91_175B_2156_01428;91_175B_2156_01002	91_175B_2156_01953	91_175B_2156_01953	91_175B_2156_01953	91_175B_2156_01953	91_175B_2156_01953	91_175B_2156_01008	91_175B_2156_00939;91_175B_2156_00857	91_175B_2156_01603	91_175B_2156_00883	91_175B_2156_01209;91_175B_2156_00515	91_175B_2156_01209;91_175B_2156_00515	91_175B_2156_01209;91_175B_2156_00515			91_175B_2156_02054;91_175B_2156_01012;91_175B_2156_01599	91_175B_2156_00804;91_175B_2156_00803;91_175B_2156_00926	91_175B_2156_00071;91_175B_2156_00940;91_175B_2156_00072;91_175B_2156_00070;91_175B_2156_00073	91_175B_2156_02032	91_175B_2156_01312	91_175B_2156_00614;91_175B_2156_01048	91_175B_2156_01048	91_175B_2156_01602		91_175B_2156_00748	91_175B_2156_00820	91_175B_2156_00691	91_175B_2156_01619	91_175B_2156_00691;91_175B_2156_01352	91_175B_2156_00691	spontaneous	91_175B_2156_01588	91_175B_2156_00197	91_175B_2156_00197	91_175B_2156_00713	spontaneous	91_175B_2156_00197	91_175B_2156_00197	91_175B_2156_01081;91_175B_2156_00012	91_175B_2156_00012	91_175B_2156_01080	91_175B_2156_02023;91_175B_2156_02051	91_175B_2156_01578		91_175B_2156_00221;91_175B_2156_00490	91_175B_2156_00221	91_175B_2156_00221;91_175B_2156_00490	91_175B_2156_00221	91_175B_2156_00221	91_175B_2156_00221	91_175B_2156_00221	91_175B_2156_00221	91_175B_2156_00221	spontaneous	spontaneous	spontaneous	91_175B_2156_00857	91_175B_2156_00211	91_175B_2156_01518		91_175B_2156_01224;91_175B_2156_01439	91_175B_2156_01513	91_175B_2156_00764	91_175B_2156_02098	91_175B_2156_01224	91_175B_2156_01934	91_175B_2156_01588;91_175B_2156_00772	91_175B_2156_00064;91_175B_2156_00563;91_175B_2156_01585	91_175B_2156_00064;91_175B_2156_01513	91_175B_2156_01513	91_175B_2156_00764	91_175B_2156_00064;91_175B_2156_00266;91_175B_2156_01513;91_175B_2156_00563;91_175B_2156_01585	91_175B_2156_01513	91_175B_2156_00064;91_175B_2156_01513	91_175B_2156_00064;91_175B_2156_00266;91_175B_2156_01513	91_175B_2156_00064;91_175B_2156_01513;91_175B_2156_00563;91_175B_2156_01585	91_175B_2156_00064;91_175B_2156_01513;91_175B_2156_00764	91_175B_2156_00064;91_175B_2156_01227;91_175B_2156_00266;91_175B_2156_01513	91_175B_2156_00064;91_175B_2156_01513	91_175B_2156_00064;91_175B_2156_00266;91_175B_2156_01513	91_175B_2156_01227;91_175B_2156_01942	91_175B_2156_01713;91_175B_2156_00906;91_175B_2156_01014;91_175B_2156_01758;91_175B_2156_00416	91_175B_2156_01227	91_175B_2156_01931;91_175B_2156_00748	91_175B_2156_01109	91_175B_2156_01931;91_175B_2156_00748	91_175B_2156_00748;91_175B_2156_00015	91_175B_2156_00748;91_175B_2156_00015		91_175B_2156_00765	91_175B_2156_00765	91_175B_2156_01109	spontaneous	spontaneous	91_175B_2156_00676	91_175B_2156_00676	spontaneous	91_175B_2156_00758	91_175B_2156_00760	91_175B_2156_00802	91_175B_2156_01658	91_175B_2156_01658		91_175B_2156_00143	91_175B_2156_00718	91_175B_2156_01894	91_175B_2156_00715	91_175B_2156_01011	91_175B_2156_01011	91_175B_2156_00912;91_175B_2156_00913;91_175B_2156_00911;91_175B_2156_00612	91_175B_2156_00913	91_175B_2156_00611	91_175B_2156_01599;91_175B_2156_01227;91_175B_2156_00266	91_175B_2156_01723;91_175B_2156_00112	91_175B_2156_01723;91_175B_2156_00112	91_175B_2156_01723;91_175B_2156_00112	91_175B_2156_01723;91_175B_2156_00112	91_175B_2156_01723;91_175B_2156_00112	91_175B_2156_01723;91_175B_2156_00112		91_175B_2156_00491	91_175B_2156_00205	91_175B_2156_01518	91_175B_2156_01723;91_175B_2156_00112	91_175B_2156_01723;91_175B_2156_00112	91_175B_2156_01723;91_175B_2156_00112			91_175B_2156_01723;91_175B_2156_00112	91_175B_2156_01723;91_175B_2156_00112	91_175B_2156_00537	91_175B_2156_00636	91_175B_2156_00249	91_175B_2156_00102	91_175B_2156_00413	91_175B_2156_00362;91_175B_2156_00561	91_175B_2156_01945;91_175B_2156_01371;91_175B_2156_01025;91_175B_2156_00931	91_175B_2156_00537	91_175B_2156_01328;91_175B_2156_00203	91_175B_2156_00482;91_175B_2156_00481;91_175B_2156_01391;91_175B_2156_00087;91_175B_2156_01885	91_175B_2156_00885;91_175B_2156_00887;91_175B_2156_00886;91_175B_2156_00888;91_175B_2156_00889	91_175B_2156_00618	91_175B_2156_01951	91_175B_2156_01854;91_175B_2156_01475	91_175B_2156_00517	91_175B_2156_02039	91_175B_2156_00759;91_175B_2156_01073	91_175B_2156_01017	91_175B_2156_00616;91_175B_2156_00615	91_175B_2156_00887;91_175B_2156_00886;91_175B_2156_00888;91_175B_2156_00889	91_175B_2156_00519	91_175B_2156_00519	91_175B_2156_00616;91_175B_2156_00615	91_175B_2156_00615			91_175B_2156_01664	91_175B_2156_00696	91_175B_2156_01251	91_175B_2156_01244	91_175B_2156_01241	91_175B_2156_01620	91_175B_2156_01242	91_175B_2156_01378;91_175B_2156_01379	91_175B_2156_01428;91_175B_2156_00482;91_175B_2156_00481;91_175B_2156_01391;91_175B_2156_00087;91_175B_2156_01885;91_175B_2156_01331	91_175B_2156_00710;91_175B_2156_01236	91_175B_2156_00698	91_175B_2156_00638	91_175B_2156_00588	91_175B_2156_00715	91_175B_2156_00715	91_175B_2156_00715	91_175B_2156_00715	91_175B_2156_00715	91_175B_2156_01179	91_175B_2156_01086	91_175B_2156_01428;91_175B_2156_01256;91_175B_2156_00192;91_175B_2156_00194;91_175B_2156_00193;91_175B_2156_00191		91_175B_2156_00517;91_175B_2156_00516	91_175B_2156_00517;91_175B_2156_00516	91_175B_2156_00517;91_175B_2156_00516	91_175B_2156_00517;91_175B_2156_00516	91_175B_2156_00517;91_175B_2156_00516	91_175B_2156_00517;91_175B_2156_00516	91_175B_2156_00517;91_175B_2156_00516	91_175B_2156_01475	91_175B_2156_01475	91_175B_2156_01599;91_175B_2156_01227;91_175B_2156_00266	91_175B_2156_00490	91_175B_2156_01030	91_175B_2156_02054;91_175B_2156_01012;91_175B_2156_00266	91_175B_2156_01495	91_175B_2156_00946;91_175B_2156_01991	91_175B_2156_01991	91_175B_2156_00879	91_175B_2156_00095	91_175B_2156_01186	91_175B_2156_00006;91_175B_2156_00008;91_175B_2156_00007;91_175B_2156_01101	91_175B_2156_00274;91_175B_2156_00544;91_175B_2156_01995;91_175B_2156_02045;91_175B_2156_00403;91_175B_2156_00401;91_175B_2156_00402;91_175B_2156_00275;91_175B_2156_02047	91_175B_2156_01995;91_175B_2156_02045	91_175B_2156_01428;91_175B_2156_01917;91_175B_2156_01995;91_175B_2156_02045	91_175B_2156_01378;91_175B_2156_01379;91_175B_2156_01376	91_175B_2156_01894;91_175B_2156_00798;91_175B_2156_00797	91_175B_2156_01894;91_175B_2156_00798;91_175B_2156_00797	91_175B_2156_01894;91_175B_2156_00798;91_175B_2156_00797	91_175B_2156_01894;91_175B_2156_00798;91_175B_2156_00797	91_175B_2156_01439	91_175B_2156_00030;91_175B_2156_00049;91_175B_2156_00053	91_175B_2156_01518	91_175B_2156_00030;91_175B_2156_00049;91_175B_2156_00053	91_175B_2156_01518	91_175B_2156_00030;91_175B_2156_00049;91_175B_2156_00053	91_175B_2156_01518	91_175B_2156_00030;91_175B_2156_00049;91_175B_2156_00053	91_175B_2156_01518	91_175B_2156_00146	91_175B_2156_00318;91_175B_2156_00317;91_175B_2156_00520;91_175B_2156_00728;91_175B_2156_01531	91_175B_2156_01958		91_175B_2156_00804;91_175B_2156_00803	91_175B_2156_01497	91_175B_2156_00673;91_175B_2156_00533	91_175B_2156_01636;91_175B_2156_01424	91_175B_2156_00011;91_175B_2156_00010	91_175B_2156_01378;91_175B_2156_01379	91_175B_2156_00808	91_175B_2156_00482;91_175B_2156_00481;91_175B_2156_01391;91_175B_2156_00087;91_175B_2156_01885	91_175B_2156_00534	91_175B_2156_01555	91_175B_2156_00697	91_175B_2156_01492	91_175B_2156_00737	91_175B_2156_01172	91_175B_2156_00652	91_175B_2156_00652	91_175B_2156_00652	91_175B_2156_00652	91_175B_2156_00652	91_175B_2156_00395	91_175B_2156_01256;91_175B_2156_00192;91_175B_2156_00194;91_175B_2156_00193;91_175B_2156_00191	91_175B_2156_00551	91_175B_2156_01512	91_175B_2156_01512		91_175B_2156_00984		91_175B_2156_00946;91_175B_2156_01991	91_175B_2156_01497	91_175B_2156_00804;91_175B_2156_00803;91_175B_2156_00947	91_175B_2156_01518	91_175B_2156_01256;91_175B_2156_02032	91_175B_2156_00316;91_175B_2156_00315	91_175B_2156_01227	91_175B_2156_01686	91_175B_2156_00663;91_175B_2156_00661;91_175B_2156_01686	91_175B_2156_01686	91_175B_2156_00315	91_175B_2156_00105	91_175B_2156_01894;91_175B_2156_00976	91_175B_2156_01227	91_175B_2156_01819;91_175B_2156_01196;91_175B_2156_01197	91_175B_2156_00231;91_175B_2156_01747	91_175B_2156_01394;91_175B_2156_01397;91_175B_2156_01396	91_175B_2156_01922	91_175B_2156_00482;91_175B_2156_01505;91_175B_2156_01504;91_175B_2156_00481;91_175B_2156_01507;91_175B_2156_01508;91_175B_2156_01391;91_175B_2156_00087;91_175B_2156_01506;91_175B_2156_01885	91_175B_2156_01505;91_175B_2156_01507;91_175B_2156_01508;91_175B_2156_01506	91_175B_2156_00534	91_175B_2156_00591	91_175B_2156_01744;91_175B_2156_00709	91_175B_2156_00386;91_175B_2156_00387;91_175B_2156_00099	91_175B_2156_00386;91_175B_2156_00387;91_175B_2156_00099	91_175B_2156_00226	91_175B_2156_00226	91_175B_2156_00147	91_175B_2156_02041	91_175B_2156_01013	91_175B_2156_00393;91_175B_2156_01894;91_175B_2156_00180;91_175B_2156_00799;91_175B_2156_01136	91_175B_2156_01500;91_175B_2156_00352	91_175B_2156_00804;91_175B_2156_00803		91_175B_2156_01237	91_175B_2156_00482;91_175B_2156_00481;91_175B_2156_01391;91_175B_2156_00087;91_175B_2156_01885	91_175B_2156_02032	91_175B_2156_00395	91_175B_2156_01328;91_175B_2156_00203	91_175B_2156_00482;91_175B_2156_00481;91_175B_2156_01391;91_175B_2156_00087;91_175B_2156_01885	91_175B_2156_00651	91_175B_2156_00651	91_175B_2156_01637	91_175B_2156_01351;91_175B_2156_00830	91_175B_2156_01315	91_175B_2156_01970	91_175B_2156_01970	91_175B_2156_01971	91_175B_2156_01122	91_175B_2156_00190	91_175B_2156_00507	91_175B_2156_01982	91_175B_2156_01733;91_175B_2156_01501	91_175B_2156_01433	91_175B_2156_01982	91_175B_2156_01366	91_175B_2156_01366	91_175B_2156_01366	91_175B_2156_01563	91_175B_2156_00482;91_175B_2156_01505;91_175B_2156_01504;91_175B_2156_00481;91_175B_2156_01507;91_175B_2156_01508;91_175B_2156_01391;91_175B_2156_00087;91_175B_2156_01506;91_175B_2156_01885	91_175B_2156_01505;91_175B_2156_01507;91_175B_2156_01508;91_175B_2156_01506	91_175B_2156_00399;91_175B_2156_01742	91_175B_2156_00399	91_175B_2156_00399	91_175B_2156_00094	91_175B_2156_01378;91_175B_2156_01376;91_175B_2156_02045	91_175B_2156_01796;91_175B_2156_00833;91_175B_2156_01798;91_175B_2156_01797	91_175B_2156_01497	91_175B_2156_00657		91_175B_2156_00857	91_175B_2156_01428;91_175B_2156_00449;91_175B_2156_00451;91_175B_2156_01868;91_175B_2156_01077;91_175B_2156_00450	91_175B_2156_00211;91_175B_2156_00544;91_175B_2156_00536;91_175B_2156_01819;91_175B_2156_02032	91_175B_2156_01237	91_175B_2156_01237	91_175B_2156_01237	91_175B_2156_01237	91_175B_2156_01237	91_175B_2156_01237	91_175B_2156_01237	91_175B_2156_01237	91_175B_2156_01237	91_175B_2156_00006;91_175B_2156_00008;91_175B_2156_00007	91_175B_2156_00890	91_175B_2156_00939;91_175B_2156_00857;91_175B_2156_01771	91_175B_2156_00933;91_175B_2156_00930;91_175B_2156_00076	91_175B_2156_00920;91_175B_2156_00930;91_175B_2156_00076;91_175B_2156_00922			91_175B_2156_00991		91_175B_2156_00552		91_175B_2156_00941	91_175B_2156_00941	91_175B_2156_00920;91_175B_2156_00930;91_175B_2156_00076;91_175B_2156_00922		91_175B_2156_00856		91_175B_2156_00081;91_175B_2156_00083;91_175B_2156_00080;91_175B_2156_00601;91_175B_2156_00929;91_175B_2156_00602	91_175B_2156_00083	spontaneous	spontaneous	91_175B_2156_01519	91_175B_2156_00076	91_175B_2156_01530;91_175B_2156_00834	91_175B_2156_01529;91_175B_2156_00837	91_175B_2156_00603			91_175B_2156_01529;91_175B_2156_00837	91_175B_2156_01328		91_175B_2156_00598	91_175B_2156_00833				91_175B_2156_00596	91_175B_2156_00838	91_175B_2156_00838			91_175B_2156_00596		91_175B_2156_01206;91_175B_2156_00991				spontaneous	91_175B_2156_00839		91_175B_2156_00363	91_175B_2156_01352		91_175B_2156_00764		91_175B_2156_00605	91_175B_2156_01825		91_175B_2156_00920;91_175B_2156_00076;91_175B_2156_00922	91_175B_2156_00555	91_175B_2156_00598	91_175B_2156_02041					91_175B_2156_00211;91_175B_2156_01378		91_175B_2156_00941	91_175B_2156_00941	91_175B_2156_00278	91_175B_2156_01515		91_175B_2156_00278				91_175B_2156_00274	91_175B_2156_00835	91_175B_2156_00833	91_175B_2156_00612	91_175B_2156_00612	91_175B_2156_00612	91_175B_2156_00274				91_175B_2156_00915	91_175B_2156_00440	91_175B_2156_00211;91_175B_2156_01378		91_175B_2156_00920	91_175B_2156_00920	91_175B_2156_00920													91_175B_2156_00596	91_175B_2156_00941										91_175B_2156_00583		91_175B_2156_01095					91_175B_2156_01110						91_175B_2156_00393;91_175B_2156_01617																																																				91_175B_2156_01958					91_175B_2156_00203													91_175B_2156_00260						91_175B_2156_00920;91_175B_2156_00076;91_175B_2156_00922	91_175B_2156_00551					91_175B_2156_00094			91_175B_2156_00674								91_175B_2156_01206;91_175B_2156_00804;91_175B_2156_00803																														91_175B_2156_00395					91_175B_2156_00359	91_175B_2156_00211																												91_175B_2156_01012;91_175B_2156_00266															91_175B_2156_00941																																						91_175B_2156_00363			91_175B_2156_01588;91_175B_2156_00772																																																		91_175B_2156_00105														91_175B_2156_00883																				91_175B_2156_00544	91_175B_2156_00984						91_175B_2156_00612						91_175B_2156_01372			91_175B_2156_01602	91_175B_2156_01924;91_175B_2156_00980																													91_175B_2156_00883																										91_175B_2156_01080			91_175B_2156_00440		91_175B_2156_00190																																																	91_175B_2156_01112																	spontaneous		spontaneous																													spontaneous									91_175B_2156_00482;91_175B_2156_00481;91_175B_2156_01391;91_175B_2156_00087;91_175B_2156_01885;91_175B_2156_00085;91_175B_2156_00086;91_175B_2156_01884;91_175B_2156_01886;91_175B_2156_00974;91_175B_2156_00741;91_175B_2156_00740;91_175B_2156_01887																													91_175B_2156_00114								91_175B_2156_00487											91_175B_2156_01658									91_175B_2156_01599;91_175B_2156_01227;91_175B_2156_00266																																91_175B_2156_01931														91_175B_2156_01602			91_175B_2156_00802																			91_175B_2156_02057			91_175B_2156_01224		91_175B_2156_01934	91_175B_2156_01723;91_175B_2156_00112	91_175B_2156_01030	91_175B_2156_00551					spontaneous											91_175B_2156_01862	91_175B_2156_01862	91_175B_2156_01862	91_175B_2156_01862	91_175B_2156_01862	91_175B_2156_01862	91_175B_2156_01862	91_175B_2156_01862							91_175B_2156_02054;91_175B_2156_01012;91_175B_2156_01599;91_175B_2156_01227	91_175B_2156_02054;91_175B_2156_01012;91_175B_2156_01599;91_175B_2156_01227	91_175B_2156_02054;91_175B_2156_01012;91_175B_2156_01599;91_175B_2156_01227	91_175B_2156_02054;91_175B_2156_01012;91_175B_2156_01599;91_175B_2156_01227	91_175B_2156_02054;91_175B_2156_01012;91_175B_2156_01599;91_175B_2156_01227	91_175B_2156_02054;91_175B_2156_01012;91_175B_2156_01599;91_175B_2156_01227	91_175B_2156_02054;91_175B_2156_01012;91_175B_2156_01599;91_175B_2156_01227	91_175B_2156_02054;91_175B_2156_01012;91_175B_2156_01599;91_175B_2156_01227	91_175B_2156_02054;91_175B_2156_01012;91_175B_2156_01599;91_175B_2156_01227		91_175B_2156_01862	91_175B_2156_01862																															91_175B_2156_00106											91_175B_2156_00555																								91_175B_2156_01604;91_175B_2156_00045;91_175B_2156_00705																																																																						91_175B_2156_00551																																																	91_175B_2156_00885;91_175B_2156_00887;91_175B_2156_00886;91_175B_2156_00888;91_175B_2156_00889	91_175B_2156_00885;91_175B_2156_00887;91_175B_2156_00886;91_175B_2156_00888;91_175B_2156_00889	91_175B_2156_00885;91_175B_2156_00887;91_175B_2156_00886;91_175B_2156_00888;91_175B_2156_00889	91_175B_2156_00885;91_175B_2156_00887;91_175B_2156_00886;91_175B_2156_00888;91_175B_2156_00889	91_175B_2156_00885;91_175B_2156_00887;91_175B_2156_00886;91_175B_2156_00888;91_175B_2156_00889	91_175B_2156_00885;91_175B_2156_00887;91_175B_2156_00886;91_175B_2156_00888;91_175B_2156_00889	91_175B_2156_00885;91_175B_2156_00887;91_175B_2156_00886;91_175B_2156_00888;91_175B_2156_00889	91_175B_2156_00885;91_175B_2156_00887;91_175B_2156_00886;91_175B_2156_00888;91_175B_2156_00889	91_175B_2156_00885;91_175B_2156_00887;91_175B_2156_00886;91_175B_2156_00888;91_175B_2156_00889			91_175B_2156_00885;91_175B_2156_00887;91_175B_2156_00886;91_175B_2156_00888;91_175B_2156_00889	91_175B_2156_00885;91_175B_2156_00887;91_175B_2156_00886;91_175B_2156_00888;91_175B_2156_00889																91_175B_2156_00885;91_175B_2156_00887;91_175B_2156_00886;91_175B_2156_00888;91_175B_2156_00889															91_175B_2156_01862																												91_175B_2156_00596																												91_175B_2156_00673;91_175B_2156_00533																																							91_175B_2156_02054;91_175B_2156_01012;91_175B_2156_01599;91_175B_2156_01227	91_175B_2156_02054;91_175B_2156_01012;91_175B_2156_01599;91_175B_2156_01227	91_175B_2156_02054;91_175B_2156_01012;91_175B_2156_01599;91_175B_2156_01227	91_175B_2156_02054;91_175B_2156_01012;91_175B_2156_01599;91_175B_2156_01227													91_175B_2156_00260;91_175B_2156_02029	91_175B_2156_00260;91_175B_2156_02029	91_175B_2156_00260;91_175B_2156_02029	91_175B_2156_00260;91_175B_2156_02029	91_175B_2156_02100						91_175B_2156_00941	91_175B_2156_01450;91_175B_2156_01933	91_175B_2156_01450;91_175B_2156_01933	91_175B_2156_00941	91_175B_2156_00941		91_175B_2156_00941	91_175B_2156_00941	91_175B_2156_01178																		91_175B_2156_01305																												91_175B_2156_00399;91_175B_2156_01742														91_175B_2156_00490								91_175B_2156_02041			91_175B_2156_00507		91_175B_2156_02054;91_175B_2156_01012;91_175B_2156_01599;91_175B_2156_01227																			91_175B_2156_00481;91_175B_2156_01885				91_175B_2156_01336								91_175B_2156_00314;91_175B_2156_00313				91_175B_2156_01127
91-178-2215	91_178_2215_00092	91_178_2215_00092	91_178_2215_00092	91_178_2215_00092	91_178_2215_01761	91_178_2215_01797	91_178_2215_01797	91_178_2215_00092	91_178_2215_00092	91_178_2215_00092	91_178_2215_00092	91_178_2215_00092	91_178_2215_00092	91_178_2215_00092	91_178_2215_00092		91_178_2215_00661	91_178_2215_00661	91_178_2215_00287			91_178_2215_00920;91_178_2215_00919;91_178_2215_00921;91_178_2215_00918	91_178_2215_00551	91_178_2215_00820	91_178_2215_01627	91_178_2215_00552	spontaneous	91_178_2215_01639;91_178_2215_01357;91_178_2215_01563;91_178_2215_01354;91_178_2215_01358;91_178_2215_01356	91_178_2215_00642;91_178_2215_01508;91_178_2215_00641	91_178_2215_00448	91_178_2215_00448	91_178_2215_00448	91_178_2215_00448	91_178_2215_01092	91_178_2215_01682;91_178_2215_01681;91_178_2215_01679	91_178_2215_01715		91_178_2215_00645	91_178_2215_00645	91_178_2215_00645	91_178_2215_00529;91_178_2215_01032	91_178_2215_00920;91_178_2215_00918;91_178_2215_01838	91_178_2215_01827;91_178_2215_01205	91_178_2215_01827	91_178_2215_01052	91_178_2215_01829;91_178_2215_00128	91_178_2215_01633	91_178_2215_01055	91_178_2215_01217	91_178_2215_01217	91_178_2215_00264;91_178_2215_01026	91_178_2215_00134	91_178_2215_01139;91_178_2215_00184;91_178_2215_00593;91_178_2215_00979;91_178_2215_01792;91_178_2215_01593	91_178_2215_01334;91_178_2215_00200	91_178_2215_01267	91_178_2215_01267	91_178_2215_00222	91_178_2215_00692	91_178_2215_01794	91_178_2215_01692;91_178_2215_01395	91_178_2215_00290	91_178_2215_01474	91_178_2215_01090	91_178_2215_01276	91_178_2215_01270	91_178_2215_01270;91_178_2215_01269	91_178_2215_00920;91_178_2215_00921		91_178_2215_01563;91_178_2215_01894	91_178_2215_01583;91_178_2215_00893;91_178_2215_00637	91_178_2215_01948	91_178_2215_01704;91_178_2215_01705;91_178_2215_01707;91_178_2215_00115;91_178_2215_01706;91_178_2215_01676;91_178_2215_01708;91_178_2215_01740;91_178_2215_00881;91_178_2215_00882	91_178_2215_01704;91_178_2215_01705;91_178_2215_01707;91_178_2215_01706	91_178_2215_00523	91_178_2215_00551;91_178_2215_00552;91_178_2215_01155	91_178_2215_00055;91_178_2215_01653	91_178_2215_00551	91_178_2215_00551;91_178_2215_01155	91_178_2215_00066	91_178_2215_00066	91_178_2215_00066	91_178_2215_00066	91_178_2215_01167		91_178_2215_01770	91_178_2215_01067	91_178_2215_00948	91_178_2215_00948	91_178_2215_00948	91_178_2215_00948	91_178_2215_00948	91_178_2215_00948	91_178_2215_00948	91_178_2215_00948	91_178_2215_00948	91_178_2215_00948	91_178_2215_00948	91_178_2215_00948	91_178_2215_00948	91_178_2215_00948;91_178_2215_01649	91_178_2215_00133	91_178_2215_01653	91_178_2215_01285	91_178_2215_01095	91_178_2215_01812;91_178_2215_01714	91_178_2215_01715	91_178_2215_00824	91_178_2215_00176	91_178_2215_00175	91_178_2215_00115;91_178_2215_01676;91_178_2215_01740;91_178_2215_00881;91_178_2215_00882;91_178_2215_00982;91_178_2215_00983;91_178_2215_00301;91_178_2215_00880	91_178_2215_00381	91_178_2215_00694	91_178_2215_00729	91_178_2215_00126	91_178_2215_00489;91_178_2215_00490	91_178_2215_01944	91_178_2215_01591	91_178_2215_00115;91_178_2215_01676;91_178_2215_01740;91_178_2215_00881;91_178_2215_00882	91_178_2215_00777	91_178_2215_00963;91_178_2215_00892	91_178_2215_00832;91_178_2215_01778	91_178_2215_00832	91_178_2215_00115;91_178_2215_01676;91_178_2215_01740;91_178_2215_00881;91_178_2215_00882;91_178_2215_01675	91_178_2215_01740;91_178_2215_00881	spontaneous	91_178_2215_00602;91_178_2215_00105		91_178_2215_00105;91_178_2215_01096	91_178_2215_01096	91_178_2215_01096	91_178_2215_00588	91_178_2215_00036;91_178_2215_00035;91_178_2215_00037	91_178_2215_00996		spontaneous	91_178_2215_01183	91_178_2215_01183	91_178_2215_00821	91_178_2215_00778;91_178_2215_00779	91_178_2215_01750			91_178_2215_00642;91_178_2215_00641;91_178_2215_00243;91_178_2215_00724;91_178_2215_00109;91_178_2215_00239;91_178_2215_00111;91_178_2215_00108	91_178_2215_01715		91_178_2215_01663	91_178_2215_01827;91_178_2215_01099;91_178_2215_01776;91_178_2215_01775				91_178_2215_01696	91_178_2215_01295	91_178_2215_01337			91_178_2215_01644	spontaneous	91_178_2215_00383;91_178_2215_01448		91_178_2215_00587;91_178_2215_00946	91_178_2215_00036;91_178_2215_00035;91_178_2215_00037;91_178_2215_01114;91_178_2215_00972;91_178_2215_00971	91_178_2215_00484	91_178_2215_00644	91_178_2215_00128	91_178_2215_01954	91_178_2215_01954		91_178_2215_01719	91_178_2215_01474	91_178_2215_01474	91_178_2215_01778	91_178_2215_01719	91_178_2215_00115;91_178_2215_01676;91_178_2215_01740;91_178_2215_00881;91_178_2215_00882;91_178_2215_00113	91_178_2215_00976	91_178_2215_00115;91_178_2215_00880;91_178_2215_00114;91_178_2215_01349;91_178_2215_01348	91_178_2215_00977	91_178_2215_00977	91_178_2215_01881;91_178_2215_00672	91_178_2215_01633	91_178_2215_01633	91_178_2215_01303	91_178_2215_01303	91_178_2215_00335	91_178_2215_01448	91_178_2215_01152	91_178_2215_00395;91_178_2215_00396;91_178_2215_00432	91_178_2215_01829	91_178_2215_01217		91_178_2215_00015		91_178_2215_01704;91_178_2215_01706	91_178_2215_01047	91_178_2215_01693	91_178_2215_01693	91_178_2215_01693	91_178_2215_01693	91_178_2215_01693	91_178_2215_01644	91_178_2215_01881;91_178_2215_00672	91_178_2215_00683	91_178_2215_01685	91_178_2215_01685	91_178_2215_00642;91_178_2215_00641;91_178_2215_00231;91_178_2215_00230;91_178_2215_00229;91_178_2215_00233	91_178_2215_01450	91_178_2215_00730	91_178_2215_00591;91_178_2215_01442	91_178_2215_01253;91_178_2215_00450	91_178_2215_01396	91_178_2215_00590	91_178_2215_00589	91_178_2215_00309;91_178_2215_00308	91_178_2215_00527	91_178_2215_00309;91_178_2215_00308;91_178_2215_00527	91_178_2215_00315	91_178_2215_00591	91_178_2215_00591	spontaneous	91_178_2215_00686	91_178_2215_00980;91_178_2215_01296	91_178_2215_01664;91_178_2215_01661	91_178_2215_01664;91_178_2215_01661	91_178_2215_01664;91_178_2215_01661	91_178_2215_01664;91_178_2215_01661	91_178_2215_01664;91_178_2215_01661	91_178_2215_01664;91_178_2215_01661	91_178_2215_01664;91_178_2215_01661	91_178_2215_01664;91_178_2215_01661	91_178_2215_01925	91_178_2215_01904;91_178_2215_00378	91_178_2215_00593;91_178_2215_01593;91_178_2215_01904;91_178_2215_00543;91_178_2215_00300	91_178_2215_01160	91_178_2215_00968	91_178_2215_01813;91_178_2215_01883	91_178_2215_01880	91_178_2215_01424	91_178_2215_01842	91_178_2215_01433	91_178_2215_01133	91_178_2215_00162		91_178_2215_00890	91_178_2215_01084	91_178_2215_00529;91_178_2215_01187	91_178_2215_00529;91_178_2215_01187;91_178_2215_01372;91_178_2215_01528	91_178_2215_01361	91_178_2215_01952	91_178_2215_01187		91_178_2215_00012;91_178_2215_01062	91_178_2215_01062;91_178_2215_01175;91_178_2215_00794;91_178_2215_01162;91_178_2215_00796	91_178_2215_00012;91_178_2215_01162	91_178_2215_00587;91_178_2215_00946;91_178_2215_01175;91_178_2215_01162;91_178_2215_01174		91_178_2215_00012	91_178_2215_01062	spontaneous	91_178_2215_01266;91_178_2215_00291	91_178_2215_00976	91_178_2215_01030	91_178_2215_01809;91_178_2215_00953	91_178_2215_01694		91_178_2215_01247;91_178_2215_00566	91_178_2215_00591	91_178_2215_01442	91_178_2215_00540	91_178_2215_00052	91_178_2215_01454	91_178_2215_00642;91_178_2215_00641;91_178_2215_01369;91_178_2215_00654;91_178_2215_01604;91_178_2215_01371;91_178_2215_01453;91_178_2215_01370	91_178_2215_00654;91_178_2215_01604	91_178_2215_01607	91_178_2215_00135	91_178_2215_00710	91_178_2215_01791	91_178_2215_01187;91_178_2215_00409	91_178_2215_01716	91_178_2215_00138	91_178_2215_00138		91_178_2215_01716	91_178_2215_01716	91_178_2215_01716	91_178_2215_01716	91_178_2215_00529;91_178_2215_00409	spontaneous	91_178_2215_00876	91_178_2215_00815	91_178_2215_00629	91_178_2215_00130	91_178_2215_00529;91_178_2215_01372;91_178_2215_01528	91_178_2215_00280	91_178_2215_01913	91_178_2215_00969	91_178_2215_01603	91_178_2215_00288	91_178_2215_00479;91_178_2215_01717	91_178_2215_01912	91_178_2215_00642;91_178_2215_00641	91_178_2215_00137	91_178_2215_01883;91_178_2215_01884	91_178_2215_00286;91_178_2215_00285	91_178_2215_01715	91_178_2215_01508;91_178_2215_00924	91_178_2215_00465	91_178_2215_01277	91_178_2215_01761				91_178_2215_00526	91_178_2215_00883	91_178_2215_00258;91_178_2215_00074	91_178_2215_00851;91_178_2215_01427	91_178_2215_01486	91_178_2215_01486	91_178_2215_00303	91_178_2215_01715	91_178_2215_00477;91_178_2215_00476;91_178_2215_00478	91_178_2215_01883;91_178_2215_01884;91_178_2215_01811	91_178_2215_00642;91_178_2215_01508;91_178_2215_00641;91_178_2215_01166;91_178_2215_01369;91_178_2215_01371;91_178_2215_01370;91_178_2215_00924	91_178_2215_01607	91_178_2215_00305;91_178_2215_00306	91_178_2215_00469	91_178_2215_00115;91_178_2215_01676;91_178_2215_01740;91_178_2215_00881;91_178_2215_00882;91_178_2215_00113;91_178_2215_00114;91_178_2215_01741;91_178_2215_01739;91_178_2215_01742;91_178_2215_00293;91_178_2215_01149;91_178_2215_00294	91_178_2215_00877	91_178_2215_00526		91_178_2215_01279	91_178_2215_01045	91_178_2215_00170	91_178_2215_00115;91_178_2215_01676;91_178_2215_01740;91_178_2215_00881;91_178_2215_00882;91_178_2215_00982;91_178_2215_00983;91_178_2215_01675	91_178_2215_01740;91_178_2215_00881		91_178_2215_01827;91_178_2215_01776;91_178_2215_01775		91_178_2215_01811	91_178_2215_01716	91_178_2215_01081	91_178_2215_01081	91_178_2215_01081	91_178_2215_00948	91_178_2215_00541;91_178_2215_00228	91_178_2215_01344	91_178_2215_01820	91_178_2215_00948	91_178_2215_00948	91_178_2215_00115;91_178_2215_01676;91_178_2215_01740;91_178_2215_00881;91_178_2215_00882	91_178_2215_01460	91_178_2215_01417	91_178_2215_01069	91_178_2215_00493	91_178_2215_00493	91_178_2215_00493	91_178_2215_00493	91_178_2215_00493	91_178_2215_01925	91_178_2215_00998	91_178_2215_00798	91_178_2215_00798	91_178_2215_00976;91_178_2215_00965	91_178_2215_01663	91_178_2215_01676;91_178_2215_00881;91_178_2215_01663;91_178_2215_01661;91_178_2215_01662	91_178_2215_00589;91_178_2215_00592	91_178_2215_00265;91_178_2215_00093	spontaneous	91_178_2215_01477	91_178_2215_00003	91_178_2215_01373	91_178_2215_00288	91_178_2215_00165	spontaneous	spontaneous	spontaneous	spontaneous	spontaneous	spontaneous	spontaneous;91_178_2215_00165	91_178_2215_01406			91_178_2215_01446	91_178_2215_01446	91_178_2215_00955	91_178_2215_00115;91_178_2215_01676;91_178_2215_01740;91_178_2215_00881;91_178_2215_00882;91_178_2215_00025		91_178_2215_01625	91_178_2215_01626	91_178_2215_00890	91_178_2215_01753	91_178_2215_00025;91_178_2215_01498;91_178_2215_01499	91_178_2215_00589		91_178_2215_00589	91_178_2215_00875	91_178_2215_00875	91_178_2215_00875	91_178_2215_00543	91_178_2215_00788	91_178_2215_00290;91_178_2215_01333	91_178_2215_00789	91_178_2215_01333	91_178_2215_01456	91_178_2215_01373	91_178_2215_00003	91_178_2215_01528;91_178_2215_00409		91_178_2215_00643	91_178_2215_00643	91_178_2215_00311	91_178_2215_00756	91_178_2215_01704;91_178_2215_01705;91_178_2215_01707;91_178_2215_00115;91_178_2215_01706;91_178_2215_01676;91_178_2215_01708;91_178_2215_01740;91_178_2215_00881;91_178_2215_00882	91_178_2215_01704;91_178_2215_01705;91_178_2215_01707;91_178_2215_01706	91_178_2215_00480;91_178_2215_00767	91_178_2215_01276	91_178_2215_01919;91_178_2215_00028	91_178_2215_00171;91_178_2215_00966	91_178_2215_00245	91_178_2215_00245	91_178_2215_00247;91_178_2215_00246	91_178_2215_00247;91_178_2215_00246	91_178_2215_00244	91_178_2215_00506	91_178_2215_01633	91_178_2215_01680	91_178_2215_01680	91_178_2215_01788	91_178_2215_01788	91_178_2215_01788	91_178_2215_01788		91_178_2215_01788	91_178_2215_01788	91_178_2215_01788	91_178_2215_01788	91_178_2215_01788	91_178_2215_00121	91_178_2215_01389;91_178_2215_00565	91_178_2215_00485;91_178_2215_01390	91_178_2215_00286;91_178_2215_00285	91_178_2215_00477;91_178_2215_00476	91_178_2215_00254	91_178_2215_00756	91_178_2215_01704;91_178_2215_01705;91_178_2215_01707;91_178_2215_00115;91_178_2215_01706;91_178_2215_01676;91_178_2215_01708;91_178_2215_01740;91_178_2215_00881;91_178_2215_00882	91_178_2215_01704;91_178_2215_01705;91_178_2215_01707;91_178_2215_01706	91_178_2215_00480;91_178_2215_00767	91_178_2215_01807;91_178_2215_01629	91_178_2215_00941	91_178_2215_00941	91_178_2215_00803;91_178_2215_00805	91_178_2215_00941	91_178_2215_01424	91_178_2215_01480	91_178_2215_00115;91_178_2215_01676;91_178_2215_01740;91_178_2215_00881;91_178_2215_00882	91_178_2215_00381		91_178_2215_01627	91_178_2215_01512	91_178_2215_01862	91_178_2215_01862	91_178_2215_01715;91_178_2215_01714;91_178_2215_00477;91_178_2215_00476;91_178_2215_00478;91_178_2215_01862;91_178_2215_00063;91_178_2215_00065;91_178_2215_00064;91_178_2215_01810	91_178_2215_01715	91_178_2215_01769	91_178_2215_00642;91_178_2215_01508;91_178_2215_00641;91_178_2215_01369;91_178_2215_00654;91_178_2215_01604;91_178_2215_01371;91_178_2215_01370	91_178_2215_01715	spontaneous	spontaneous	91_178_2215_01645	91_178_2215_01720	91_178_2215_00115;91_178_2215_00025;91_178_2215_01380;91_178_2215_00075;91_178_2215_01177;91_178_2215_01378;91_178_2215_00076;91_178_2215_01381	spontaneous	spontaneous	91_178_2215_00520;91_178_2215_01636	91_178_2215_00520;91_178_2215_01636	91_178_2215_00522	91_178_2215_00115;91_178_2215_00075;91_178_2215_01177;91_178_2215_00076	91_178_2215_00115;91_178_2215_01676;91_178_2215_01740;91_178_2215_00881;91_178_2215_00882;91_178_2215_01380;91_178_2215_00075;91_178_2215_01177;91_178_2215_01378;91_178_2215_00076;91_178_2215_01381	91_178_2215_01177	91_178_2215_00969	91_178_2215_00969	91_178_2215_00969	91_178_2215_00969	91_178_2215_00969	91_178_2215_01183	91_178_2215_00587;91_178_2215_00946	91_178_2215_01376	91_178_2215_00562	91_178_2215_01511;91_178_2215_01135	91_178_2215_01511;91_178_2215_01135	91_178_2215_01511;91_178_2215_01135			91_178_2215_00529;91_178_2215_01187;91_178_2215_01372	91_178_2215_00642;91_178_2215_00641;91_178_2215_00933	91_178_2215_00099;91_178_2215_00947;91_178_2215_00101;91_178_2215_00100;91_178_2215_00098	91_178_2215_01897	91_178_2215_01794	91_178_2215_00710;91_178_2215_00984	91_178_2215_00984	91_178_2215_01375	spontaneous	91_178_2215_00300	91_178_2215_00625	91_178_2215_00835	91_178_2215_01392	91_178_2215_00835;91_178_2215_01646	91_178_2215_00835	spontaneous	91_178_2215_00733	91_178_2215_01462	91_178_2215_01462	91_178_2215_00266	spontaneous	91_178_2215_01462	91_178_2215_01462	91_178_2215_01016;91_178_2215_00041	91_178_2215_00041	91_178_2215_01015	91_178_2215_01888;91_178_2215_00532	91_178_2215_00742		91_178_2215_01823;91_178_2215_01438	91_178_2215_01438	91_178_2215_01823;91_178_2215_01438	91_178_2215_01438	91_178_2215_01438	91_178_2215_01438	91_178_2215_01438	91_178_2215_01438	91_178_2215_01438	spontaneous	spontaneous	spontaneous	91_178_2215_00587	91_178_2215_01448	91_178_2215_01694		91_178_2215_00217;91_178_2215_01525	91_178_2215_01699	91_178_2215_00316	91_178_2215_01950	91_178_2215_01525	91_178_2215_00540	91_178_2215_00733;91_178_2215_00324	91_178_2215_00092;91_178_2215_00736;91_178_2215_01087	91_178_2215_00092;91_178_2215_01699	91_178_2215_01699	91_178_2215_00316	91_178_2215_00092;91_178_2215_00409;91_178_2215_01699;91_178_2215_00736;91_178_2215_01087	91_178_2215_01699	91_178_2215_00092;91_178_2215_01699	91_178_2215_00092;91_178_2215_00409;91_178_2215_01699	91_178_2215_00092;91_178_2215_01699;91_178_2215_00736;91_178_2215_01087	91_178_2215_00092;91_178_2215_01699;91_178_2215_00316	91_178_2215_00092;91_178_2215_01528;91_178_2215_00409;91_178_2215_01699	91_178_2215_00092;91_178_2215_01699	91_178_2215_00092;91_178_2215_00409;91_178_2215_01699	91_178_2215_01528;91_178_2215_00958	91_178_2215_00354;91_178_2215_01189;91_178_2215_01342;91_178_2215_00913;91_178_2215_00463	91_178_2215_01528	91_178_2215_00543;91_178_2215_00300	91_178_2215_01044	91_178_2215_00543;91_178_2215_00300	91_178_2215_00300;91_178_2215_00044	91_178_2215_00300;91_178_2215_00044		91_178_2215_00317	91_178_2215_00317	91_178_2215_01044	spontaneous	spontaneous	91_178_2215_00822	91_178_2215_00822	spontaneous	91_178_2215_00310	91_178_2215_00312	91_178_2215_00643	91_178_2215_00875	91_178_2215_00875		91_178_2215_00191	91_178_2215_00271	91_178_2215_00520	91_178_2215_00268	91_178_2215_01186	91_178_2215_01186	91_178_2215_00920;91_178_2215_00919;91_178_2215_00918	91_178_2215_00920	91_178_2215_00712	91_178_2215_01372;91_178_2215_01528;91_178_2215_00409	91_178_2215_00786;91_178_2215_01170;91_178_2215_00140	91_178_2215_00786;91_178_2215_01170;91_178_2215_00140	91_178_2215_00786;91_178_2215_01170;91_178_2215_00140		91_178_2215_00786;91_178_2215_01170;91_178_2215_00140	91_178_2215_00786;91_178_2215_01170;91_178_2215_00140	91_178_2215_00381;91_178_2215_00400	91_178_2215_01824	91_178_2215_01454;91_178_2215_00506	91_178_2215_01694	91_178_2215_00786;91_178_2215_01170;91_178_2215_00140	91_178_2215_00786;91_178_2215_01170;91_178_2215_00140	91_178_2215_00786;91_178_2215_01170;91_178_2215_00140	91_178_2215_00786;91_178_2215_01170;91_178_2215_00140		91_178_2215_00786;91_178_2215_01170;91_178_2215_00140	91_178_2215_00786;91_178_2215_01170;91_178_2215_00140	91_178_2215_01113	91_178_2215_01848	91_178_2215_01574	91_178_2215_00130	91_178_2215_00466	91_178_2215_01089	91_178_2215_00938;91_178_2215_00961;91_178_2215_01628;91_178_2215_01200	91_178_2215_01113	91_178_2215_01778;91_178_2215_01456	91_178_2215_00115;91_178_2215_01676;91_178_2215_01740;91_178_2215_00881;91_178_2215_00882	91_178_2215_00558;91_178_2215_00557;91_178_2215_00559;91_178_2215_00556;91_178_2215_00560	91_178_2215_00706	91_178_2215_00967	91_178_2215_01753;91_178_2215_01898	91_178_2215_01133	91_178_2215_01877	91_178_2215_00311;91_178_2215_01008	91_178_2215_01192	91_178_2215_00708;91_178_2215_00709	91_178_2215_00558;91_178_2215_00557;91_178_2215_00559;91_178_2215_00556	91_178_2215_01131	91_178_2215_01131	91_178_2215_00708;91_178_2215_00709	91_178_2215_00709	91_178_2215_00709		91_178_2215_01294	91_178_2215_00846	91_178_2215_01271	91_178_2215_01278	91_178_2215_01281	91_178_2215_01393	91_178_2215_01280	91_178_2215_01663;91_178_2215_01664	91_178_2215_00115;91_178_2215_01676;91_178_2215_01740;91_178_2215_00881;91_178_2215_00882;91_178_2215_01775;91_178_2215_01448	91_178_2215_01286;91_178_2215_00263	91_178_2215_00848	91_178_2215_01846	91_178_2215_01079	91_178_2215_00268	91_178_2215_00268	91_178_2215_00268	91_178_2215_00268	91_178_2215_00268	91_178_2215_01481	91_178_2215_01021	91_178_2215_01266;91_178_2215_01465;91_178_2215_01467;91_178_2215_01466;91_178_2215_01468	91_178_2215_01099	91_178_2215_01133;91_178_2215_01134	91_178_2215_01133;91_178_2215_01134	91_178_2215_01133;91_178_2215_01134	91_178_2215_01133;91_178_2215_01134	91_178_2215_01133;91_178_2215_01134	91_178_2215_01133;91_178_2215_01134	91_178_2215_01133;91_178_2215_01134	91_178_2215_01898	91_178_2215_01898	91_178_2215_01372;91_178_2215_01528;91_178_2215_00409	91_178_2215_01823	91_178_2215_01205	91_178_2215_00529;91_178_2215_01187;91_178_2215_00409	91_178_2215_01717	91_178_2215_01809;91_178_2215_00953		91_178_2215_00566	91_178_2215_00123	91_178_2215_01488	91_178_2215_00036;91_178_2215_00035;91_178_2215_00037;91_178_2215_01036	91_178_2215_01106;91_178_2215_01813;91_178_2215_01883;91_178_2215_00477;91_178_2215_00476;91_178_2215_00478;91_178_2215_01885	91_178_2215_01813;91_178_2215_01883	91_178_2215_01813;91_178_2215_01883;91_178_2215_01098	91_178_2215_01663;91_178_2215_01664;91_178_2215_01661	91_178_2215_00520;91_178_2215_00648;91_178_2215_00647	91_178_2215_00520;91_178_2215_00648;91_178_2215_00647	91_178_2215_00520;91_178_2215_00648;91_178_2215_00647	91_178_2215_00520;91_178_2215_00648;91_178_2215_00647	91_178_2215_00217	91_178_2215_00078;91_178_2215_00059;91_178_2215_00082	91_178_2215_01694	91_178_2215_00078;91_178_2215_00059;91_178_2215_00082	91_178_2215_01694	91_178_2215_00078;91_178_2215_00059;91_178_2215_00082	91_178_2215_01694	91_178_2215_00078;91_178_2215_00059;91_178_2215_00082	91_178_2215_01694	91_178_2215_00194	91_178_2215_00280;91_178_2215_00660;91_178_2215_01130;91_178_2215_00281	91_178_2215_00976		91_178_2215_00642;91_178_2215_00641	91_178_2215_01715	91_178_2215_01117;91_178_2215_00819	91_178_2215_01867	91_178_2215_00039;91_178_2215_00040	91_178_2215_01663;91_178_2215_01664	91_178_2215_00637	91_178_2215_00115;91_178_2215_01676;91_178_2215_01740;91_178_2215_00881;91_178_2215_00882	91_178_2215_01116	91_178_2215_00685	91_178_2215_00847	91_178_2215_01720	91_178_2215_00290	91_178_2215_01474	91_178_2215_00794	91_178_2215_00794	91_178_2215_00794	91_178_2215_00794	91_178_2215_00794	91_178_2215_00484	91_178_2215_01266;91_178_2215_01465;91_178_2215_01467;91_178_2215_01466;91_178_2215_01468	91_178_2215_01099	91_178_2215_01700	91_178_2215_01700		91_178_2215_01159		91_178_2215_01809;91_178_2215_00953	91_178_2215_01715	91_178_2215_00642;91_178_2215_00641;91_178_2215_00954	91_178_2215_01694	91_178_2215_01266;91_178_2215_01897	91_178_2215_00283;91_178_2215_00282	91_178_2215_01528	91_178_2215_01316	91_178_2215_00803;91_178_2215_00805;91_178_2215_01316	91_178_2215_01316	91_178_2215_00283	91_178_2215_00133	91_178_2215_00520;91_178_2215_01151	91_178_2215_01528	91_178_2215_00025;91_178_2215_01498;91_178_2215_01499	91_178_2215_00851;91_178_2215_01427;91_178_2215_00762	91_178_2215_01682;91_178_2215_01681;91_178_2215_01679	91_178_2215_00553	91_178_2215_01704;91_178_2215_01705;91_178_2215_01707;91_178_2215_00115;91_178_2215_01706;91_178_2215_01676;91_178_2215_01708;91_178_2215_01740;91_178_2215_00881;91_178_2215_00882	91_178_2215_01704;91_178_2215_01705;91_178_2215_01707;91_178_2215_01706	91_178_2215_01116	91_178_2215_01076	91_178_2215_00262;91_178_2215_00765	91_178_2215_00491;91_178_2215_00127;91_178_2215_00492	91_178_2215_00491;91_178_2215_00127;91_178_2215_00492	91_178_2215_01433	91_178_2215_01433	91_178_2215_00195	91_178_2215_01879	91_178_2215_01188	91_178_2215_00520;91_178_2215_00646;91_178_2215_00202;91_178_2215_01071	91_178_2215_01712;91_178_2215_00513	91_178_2215_00642;91_178_2215_00641		91_178_2215_01285	91_178_2215_00115;91_178_2215_01676;91_178_2215_01740;91_178_2215_00881;91_178_2215_00882	91_178_2215_01897	91_178_2215_00484	91_178_2215_01778;91_178_2215_01456	91_178_2215_00115;91_178_2215_01676;91_178_2215_01740;91_178_2215_00881;91_178_2215_00882	91_178_2215_00793	91_178_2215_00793		91_178_2215_01647;91_178_2215_00614	91_178_2215_01791	91_178_2215_01587	91_178_2215_01587	91_178_2215_01588	91_178_2215_01057	91_178_2215_01469	91_178_2215_01143;91_178_2215_00866	91_178_2215_01800	91_178_2215_01711;91_178_2215_00776	91_178_2215_01870	91_178_2215_01800	91_178_2215_01633	91_178_2215_01633	91_178_2215_01633	91_178_2215_00756	91_178_2215_01704;91_178_2215_01705;91_178_2215_01707;91_178_2215_00115;91_178_2215_01706;91_178_2215_01676;91_178_2215_01708;91_178_2215_01740;91_178_2215_00881;91_178_2215_00882	91_178_2215_01704;91_178_2215_01705;91_178_2215_01707;91_178_2215_01706	91_178_2215_00480;91_178_2215_00767	91_178_2215_00480	91_178_2215_00480	91_178_2215_00122	91_178_2215_01663;91_178_2215_01661;91_178_2215_01883	91_178_2215_01607;91_178_2215_00611;91_178_2215_01605;91_178_2215_01606	91_178_2215_01715	91_178_2215_00799			91_178_2215_00430;91_178_2215_00429;91_178_2215_01767;91_178_2215_00428;91_178_2215_01012	91_178_2215_01106;91_178_2215_01448;91_178_2215_01114;91_178_2215_00025;91_178_2215_01897	91_178_2215_01285	91_178_2215_01285	91_178_2215_01285	91_178_2215_01285	91_178_2215_01285	91_178_2215_01285	91_178_2215_01285	91_178_2215_01285	91_178_2215_01285	91_178_2215_00036;91_178_2215_00035;91_178_2215_00037	91_178_2215_00555	91_178_2215_00587;91_178_2215_00946;91_178_2215_01329	91_178_2215_00104;91_178_2215_00940;91_178_2215_00937	91_178_2215_00927;91_178_2215_00104;91_178_2215_00937;91_178_2215_00929			91_178_2215_01166				91_178_2215_00948		91_178_2215_00927;91_178_2215_00104;91_178_2215_00937;91_178_2215_00929		91_178_2215_00588		91_178_2215_00109;91_178_2215_00111;91_178_2215_00108;91_178_2215_00723;91_178_2215_00936;91_178_2215_00722	91_178_2215_00111			91_178_2215_01693	91_178_2215_00104	91_178_2215_00659;91_178_2215_00610	91_178_2215_00658;91_178_2215_00607	91_178_2215_00721			91_178_2215_00658;91_178_2215_00607	91_178_2215_01778		91_178_2215_00726	91_178_2215_00611				91_178_2215_00728	91_178_2215_00606	91_178_2215_00606			91_178_2215_00728		91_178_2215_01508;91_178_2215_01166				spontaneous	91_178_2215_00605			91_178_2215_01646		91_178_2215_00316		91_178_2215_00719	91_178_2215_00019		91_178_2215_00927;91_178_2215_00104;91_178_2215_00929	91_178_2215_01095	91_178_2215_00726	91_178_2215_01879							91_178_2215_00948	91_178_2215_00948		91_178_2215_01697	91_178_2215_00760				91_178_2215_00760		91_178_2215_00609	91_178_2215_00611	91_178_2215_00822	91_178_2215_00822	91_178_2215_00822					91_178_2215_00922				91_178_2215_00927	91_178_2215_00927	91_178_2215_00927													91_178_2215_00728											91_178_2215_01084		91_178_2215_00401					91_178_2215_01045						91_178_2215_00485;91_178_2215_01390																																																				91_178_2215_00976			spontaneous		91_178_2215_01456													91_178_2215_01563						91_178_2215_00927;91_178_2215_00104;91_178_2215_00929	91_178_2215_01099					91_178_2215_00122											91_178_2215_00642;91_178_2215_01508;91_178_2215_00641									91_178_2215_01715					91_178_2215_01715											91_178_2215_00996					91_178_2215_00484				91_178_2215_00401	91_178_2215_00395	91_178_2215_01448;91_178_2215_00395																				91_178_2215_00162								91_178_2215_01187;91_178_2215_00409																															spontaneous																						91_178_2215_00851			91_178_2215_00733;91_178_2215_00324																																																		91_178_2215_00851														91_178_2215_00562																				91_178_2215_01106	91_178_2215_01159		91_178_2215_00383	91_178_2215_00383									91_178_2215_01627				91_178_2215_00551;91_178_2215_01155								spontaneous																					91_178_2215_00562																															91_178_2215_01469				91_178_2215_01116																																				91_178_2215_00485;91_178_2215_01390									91_178_2215_01047																	spontaneous		spontaneous																																						91_178_2215_00115;91_178_2215_01676;91_178_2215_01740;91_178_2215_00881;91_178_2215_00882;91_178_2215_00113;91_178_2215_00114;91_178_2215_01741;91_178_2215_01739;91_178_2215_01742;91_178_2215_00293;91_178_2215_01149;91_178_2215_00294																			91_178_2215_01770			91_178_2215_00383							91_178_2215_00162								91_178_2215_01820								91_178_2215_01376			91_178_2215_00875									91_178_2215_01372;91_178_2215_01528;91_178_2215_00409							91_178_2215_00642;91_178_2215_00641;91_178_2215_00954																									91_178_2215_00543														spontaneous			91_178_2215_00643														91_178_2215_00963;91_178_2215_00892					91_178_2215_00526			91_178_2215_01525		91_178_2215_00540		91_178_2215_01205	91_178_2215_01099					spontaneous											91_178_2215_01761	91_178_2215_01761	91_178_2215_01761		91_178_2215_01761	91_178_2215_01761	91_178_2215_01761	91_178_2215_01761								91_178_2215_00529;91_178_2215_01187;91_178_2215_01372;91_178_2215_01528	91_178_2215_00529;91_178_2215_01187;91_178_2215_01372;91_178_2215_01528	91_178_2215_00529;91_178_2215_01187;91_178_2215_01372;91_178_2215_01528	91_178_2215_00529;91_178_2215_01187;91_178_2215_01372;91_178_2215_01528	91_178_2215_00529;91_178_2215_01187;91_178_2215_01372;91_178_2215_01528	91_178_2215_00529;91_178_2215_01187;91_178_2215_01372;91_178_2215_01528	91_178_2215_00529;91_178_2215_01187;91_178_2215_01372;91_178_2215_01528	91_178_2215_00529;91_178_2215_01187;91_178_2215_01372;91_178_2215_01528		91_178_2215_01761	91_178_2215_01761																															91_178_2215_00134											91_178_2215_01095																								91_178_2215_00258;91_178_2215_00074																														91_178_2215_01133																																								91_178_2215_01099																												91_178_2215_00728																	91_178_2215_01044				91_178_2215_00558;91_178_2215_00557;91_178_2215_00559;91_178_2215_00556;91_178_2215_00560	91_178_2215_00558;91_178_2215_00557;91_178_2215_00559;91_178_2215_00556;91_178_2215_00560	91_178_2215_00558;91_178_2215_00557;91_178_2215_00559;91_178_2215_00556;91_178_2215_00560		91_178_2215_00558;91_178_2215_00557;91_178_2215_00559;91_178_2215_00556;91_178_2215_00560	91_178_2215_00558;91_178_2215_00557;91_178_2215_00559;91_178_2215_00556;91_178_2215_00560	91_178_2215_00558;91_178_2215_00557;91_178_2215_00559;91_178_2215_00556;91_178_2215_00560	91_178_2215_00558;91_178_2215_00557;91_178_2215_00559;91_178_2215_00556;91_178_2215_00560	91_178_2215_00558;91_178_2215_00557;91_178_2215_00559;91_178_2215_00556;91_178_2215_00560			91_178_2215_00558;91_178_2215_00557;91_178_2215_00559;91_178_2215_00556;91_178_2215_00560	91_178_2215_00558;91_178_2215_00557;91_178_2215_00559;91_178_2215_00556;91_178_2215_00560																91_178_2215_00558;91_178_2215_00557;91_178_2215_00559;91_178_2215_00556;91_178_2215_00560															91_178_2215_01761																																																								91_178_2215_01117;91_178_2215_00819																																							91_178_2215_00529;91_178_2215_01187;91_178_2215_01372;91_178_2215_01528	91_178_2215_00529;91_178_2215_01187;91_178_2215_01372;91_178_2215_01528	91_178_2215_00529;91_178_2215_01187;91_178_2215_01372;91_178_2215_01528														91_178_2215_01563;91_178_2215_01894	91_178_2215_01563;91_178_2215_01894	91_178_2215_01563;91_178_2215_01894	91_178_2215_01563;91_178_2215_01894	91_178_2215_01948					91_178_2215_01925	91_178_2215_00948		spontaneous				91_178_2215_00948	91_178_2215_00948	91_178_2215_01480																		91_178_2215_01217																												91_178_2215_00480;91_178_2215_00767														91_178_2215_01823								91_178_2215_01879			91_178_2215_01143;91_178_2215_00866																																					91_178_2215_01062											91_178_2215_01740;91_178_2215_00881
91-178-2469	91_178_2469_00382	91_178_2469_00382	91_178_2469_00382	91_178_2469_00382	91_178_2469_01473	91_178_2469_02005	91_178_2469_02005	91_178_2469_00382	91_178_2469_00382	91_178_2469_00382	91_178_2469_00382	91_178_2469_00382	91_178_2469_00382	91_178_2469_00382	91_178_2469_00382		91_178_2469_00647	91_178_2469_00647	91_178_2469_00173			91_178_2469_00699;91_178_2469_00701;91_178_2469_00700;91_178_2469_00702	91_178_2469_02127	91_178_2469_00893	91_178_2469_01531	91_178_2469_02126	spontaneous	91_178_2469_00073;91_178_2469_00753;91_178_2469_00755;91_178_2469_01544;91_178_2469_00754;91_178_2469_00751	91_178_2469_01230;91_178_2469_00628;91_178_2469_00627	91_178_2469_00419	91_178_2469_00419	91_178_2469_00419	91_178_2469_00419	91_178_2469_01060	91_178_2469_01690;91_178_2469_01691;91_178_2469_01688	91_178_2469_01919		91_178_2469_00631	91_178_2469_00631	91_178_2469_00631	91_178_2469_00535;91_178_2469_01165	91_178_2469_00699;91_178_2469_00701;91_178_2469_00860	91_178_2469_02109;91_178_2469_00933;91_178_2469_01712	91_178_2469_02109;91_178_2469_01712	91_178_2469_01145	91_178_2469_00346;91_178_2469_02107	91_178_2469_01537	91_178_2469_01142	91_178_2469_00943	91_178_2469_00943	91_178_2469_00196;91_178_2469_01171	91_178_2469_00340	91_178_2469_01589;91_178_2469_01623;91_178_2469_00580;91_178_2469_00294;91_178_2469_01108;91_178_2469_02027	91_178_2469_01897;91_178_2469_00279	91_178_2469_00993	91_178_2469_00993	91_178_2469_00231	91_178_2469_00678	91_178_2469_01591	91_178_2469_02194;91_178_2469_00793	91_178_2469_00170	91_178_2469_01264	91_178_2469_01058	91_178_2469_01002	91_178_2469_00996	91_178_2469_00996;91_178_2469_00995	91_178_2469_00701;91_178_2469_00702;91_178_2469_00826	91_178_2469_01672;91_178_2469_01674	91_178_2469_00073;91_178_2469_02090	91_178_2469_00623;91_178_2469_01633;91_178_2469_00740	91_178_2469_02173	91_178_2469_01930;91_178_2469_01927;91_178_2469_01772;91_178_2469_01928;91_178_2469_01773;91_178_2469_01929;91_178_2469_01926;91_178_2469_01685;91_178_2469_01943;91_178_2469_00359	91_178_2469_01930;91_178_2469_01927;91_178_2469_01928;91_178_2469_01929	91_178_2469_00529	91_178_2469_02127;91_178_2469_02126;91_178_2469_01733	91_178_2469_01558;91_178_2469_01380	91_178_2469_02127	91_178_2469_02127;91_178_2469_01733	91_178_2469_01369	91_178_2469_01369	91_178_2469_01369	91_178_2469_01369	91_178_2469_01721	91_178_2469_00480	91_178_2469_01567	91_178_2469_01130	91_178_2469_00729	91_178_2469_00729	91_178_2469_00729	91_178_2469_00729	91_178_2469_00729	91_178_2469_00729	91_178_2469_00729	91_178_2469_00729	91_178_2469_00729	91_178_2469_00729	91_178_2469_00729	91_178_2469_00729	91_178_2469_00729	91_178_2469_00729;91_178_2469_01554	91_178_2469_00341	91_178_2469_01558	91_178_2469_01011	91_178_2469_01063	91_178_2469_00087;91_178_2469_01990	91_178_2469_01919;91_178_2469_00598	91_178_2469_00897	91_178_2469_00302	91_178_2469_00303	91_178_2469_01772;91_178_2469_01773;91_178_2469_01685;91_178_2469_01943;91_178_2469_00359;91_178_2469_02024;91_178_2469_00159;91_178_2469_01771;91_178_2469_02023		91_178_2469_00844	91_178_2469_00809	91_178_2469_00348	91_178_2469_00461;91_178_2469_00462	91_178_2469_02169	91_178_2469_01625	91_178_2469_01772;91_178_2469_01773;91_178_2469_01685;91_178_2469_01943;91_178_2469_00359	91_178_2469_01819	91_178_2469_00741;91_178_2469_01872	91_178_2469_00907;91_178_2469_01575	91_178_2469_00907	91_178_2469_01772;91_178_2469_01773;91_178_2469_01685;91_178_2469_01943;91_178_2469_00359;91_178_2469_01684	91_178_2469_01772;91_178_2469_01943	spontaneous	91_178_2469_00369;91_178_2469_00589		91_178_2469_00369;91_178_2469_01064	91_178_2469_01064	91_178_2469_01064	91_178_2469_00575	91_178_2469_01979;91_178_2469_01978;91_178_2469_01980	91_178_2469_02010		spontaneous	91_178_2469_00911	91_178_2469_00911	91_178_2469_00894	91_178_2469_01820;91_178_2469_01821	91_178_2469_01462	91_178_2469_01514	91_178_2469_01514;91_178_2469_00574	91_178_2469_00628;91_178_2469_00627;91_178_2469_00814;91_178_2469_00210;91_178_2469_00214;91_178_2469_00365;91_178_2469_00363;91_178_2469_00366	91_178_2469_01919		91_178_2469_01672;91_178_2469_01674	91_178_2469_02109;91_178_2469_01572;91_178_2469_01489;91_178_2469_01573				91_178_2469_02190	91_178_2469_01768	91_178_2469_01894			91_178_2469_01549		91_178_2469_00023	91_178_2469_01514;91_178_2469_00574	91_178_2469_00574;91_178_2469_00727	91_178_2469_01979;91_178_2469_01978;91_178_2469_01980;91_178_2469_01864;91_178_2469_01863;91_178_2469_01082	91_178_2469_00455	91_178_2469_00630	91_178_2469_00346	91_178_2469_02141	91_178_2469_02141	91_178_2469_01514	91_178_2469_01915	91_178_2469_01264	91_178_2469_01264	91_178_2469_01575	91_178_2469_01915	91_178_2469_01772;91_178_2469_01773;91_178_2469_01685;91_178_2469_01943;91_178_2469_00359;91_178_2469_00361	91_178_2469_01859	91_178_2469_00359;91_178_2469_01771;91_178_2469_01881;91_178_2469_00360;91_178_2469_01882	91_178_2469_01858	91_178_2469_01858	91_178_2469_00658;91_178_2469_02077	91_178_2469_01537	91_178_2469_01537	91_178_2469_01760	91_178_2469_01760	91_178_2469_00105;91_178_2469_00106	91_178_2469_00023	91_178_2469_01736	91_178_2469_00491;91_178_2469_00492	91_178_2469_02107	91_178_2469_00943	91_178_2469_00610	91_178_2469_01845		91_178_2469_01930;91_178_2469_01928	91_178_2469_01150	91_178_2469_02193	91_178_2469_02193	91_178_2469_02193		91_178_2469_02193	91_178_2469_01549	91_178_2469_00658;91_178_2469_02077	91_178_2469_00669	91_178_2469_01695	91_178_2469_01695	91_178_2469_00628;91_178_2469_00627;91_178_2469_00223;91_178_2469_00222;91_178_2469_00224;91_178_2469_00220	91_178_2469_00021	91_178_2469_00808	91_178_2469_00578;91_178_2469_00029	91_178_2469_00979;91_178_2469_00421	91_178_2469_00794	91_178_2469_00577	91_178_2469_00576	91_178_2469_00152;91_178_2469_00151	91_178_2469_00533	91_178_2469_00152;91_178_2469_00151;91_178_2469_00533	91_178_2469_00145	91_178_2469_00578	91_178_2469_00578		91_178_2469_00672	91_178_2469_01767;91_178_2469_02026	91_178_2469_01670;91_178_2469_01673	91_178_2469_01670;91_178_2469_01673	91_178_2469_01670;91_178_2469_01673	91_178_2469_01670;91_178_2469_01673	91_178_2469_01670;91_178_2469_01673	91_178_2469_01670;91_178_2469_01673	91_178_2469_01670;91_178_2469_01673	91_178_2469_01670;91_178_2469_01673	91_178_2469_01200	91_178_2469_00491;91_178_2469_02100	91_178_2469_01623;91_178_2469_00580;91_178_2469_00491;91_178_2469_02100;91_178_2469_02036;91_178_2469_00160	91_178_2469_01523;91_178_2469_01728	91_178_2469_01867	91_178_2469_02079;91_178_2469_01989	91_178_2469_02076	91_178_2469_00047	91_178_2469_00856	91_178_2469_00038	91_178_2469_01102	91_178_2469_00316		91_178_2469_00743	91_178_2469_01035	91_178_2469_00535;91_178_2469_00915	91_178_2469_00535;91_178_2469_00915;91_178_2469_00771;91_178_2469_01210	91_178_2469_00758	91_178_2469_02139	91_178_2469_00915	91_178_2469_00090	91_178_2469_01135;91_178_2469_01848	91_178_2469_01135;91_178_2469_00868;91_178_2469_01726;91_178_2469_00866;91_178_2469_01713	91_178_2469_01848;91_178_2469_01726	91_178_2469_00574;91_178_2469_00727;91_178_2469_01726;91_178_2469_01713;91_178_2469_01714	91_178_2469_00574	91_178_2469_01848	91_178_2469_01135		91_178_2469_00169;91_178_2469_00992	91_178_2469_00333	91_178_2469_01167	91_178_2469_01993;91_178_2469_00734	91_178_2469_02192		91_178_2469_00973;91_178_2469_00552	91_178_2469_00578	91_178_2469_00029	91_178_2469_02039	91_178_2469_01383	91_178_2469_00017	91_178_2469_00628;91_178_2469_00627;91_178_2469_00768;91_178_2469_00769;91_178_2469_00770;91_178_2469_00018;91_178_2469_00640;91_178_2469_01612	91_178_2469_00640;91_178_2469_01612	91_178_2469_01609	91_178_2469_00339	91_178_2469_00828	91_178_2469_01588	91_178_2469_00915;91_178_2469_00079	91_178_2469_01918	91_178_2469_00336	91_178_2469_00336		91_178_2469_01918	91_178_2469_01918	91_178_2469_01918	91_178_2469_01918	91_178_2469_00535;91_178_2469_00079	spontaneous	91_178_2469_01795	91_178_2469_00888;91_178_2469_00488	91_178_2469_00615	91_178_2469_00344	91_178_2469_00535;91_178_2469_00771;91_178_2469_01210	91_178_2469_01399;91_178_2469_01398	91_178_2469_02121	91_178_2469_01866	91_178_2469_01613	91_178_2469_01391	91_178_2469_00450;91_178_2469_01917	91_178_2469_02122	91_178_2469_00628;91_178_2469_00627	91_178_2469_00337	91_178_2469_01489;91_178_2469_02079;91_178_2469_02080	91_178_2469_01394;91_178_2469_01395	91_178_2469_01919	91_178_2469_01230;91_178_2469_00705	91_178_2469_00436	91_178_2469_01003					91_178_2469_00532	91_178_2469_01774	91_178_2469_01361;91_178_2469_00202;91_178_2469_00775	91_178_2469_00043	91_178_2469_01252	91_178_2469_01252	91_178_2469_00157	91_178_2469_01919	91_178_2469_00087;91_178_2469_00088;91_178_2469_00448;91_178_2469_00449;91_178_2469_00447	91_178_2469_02079;91_178_2469_02080;91_178_2469_01991	91_178_2469_01230;91_178_2469_00628;91_178_2469_00627;91_178_2469_01722;91_178_2469_00768;91_178_2469_00769;91_178_2469_00770;91_178_2469_00705	91_178_2469_01609	91_178_2469_00154;91_178_2469_00155	91_178_2469_00440	91_178_2469_01772;91_178_2469_01773;91_178_2469_01685;91_178_2469_01943;91_178_2469_00359;91_178_2469_00361;91_178_2469_00360;91_178_2469_01739;91_178_2469_01941;91_178_2469_01944;91_178_2469_00166;91_178_2469_00167;91_178_2469_01942	91_178_2469_01796	91_178_2469_00532		91_178_2469_01005	91_178_2469_01152	91_178_2469_00308	91_178_2469_01772;91_178_2469_01773;91_178_2469_01685;91_178_2469_01943;91_178_2469_00359;91_178_2469_02024;91_178_2469_02023;91_178_2469_01684	91_178_2469_01772;91_178_2469_01943		91_178_2469_02109;91_178_2469_01572;91_178_2469_01489;91_178_2469_01573		91_178_2469_01991	91_178_2469_01918	91_178_2469_01032	91_178_2469_01032	91_178_2469_01032	91_178_2469_00729	91_178_2469_00225;91_178_2469_02038	91_178_2469_01887	91_178_2469_02229	91_178_2469_00729	91_178_2469_00729	91_178_2469_01772;91_178_2469_01773;91_178_2469_01685;91_178_2469_01943;91_178_2469_00359	91_178_2469_00011	91_178_2469_00054	91_178_2469_01128	91_178_2469_00465	91_178_2469_00465	91_178_2469_00465	91_178_2469_00465	91_178_2469_00465	91_178_2469_01200	91_178_2469_02008	91_178_2469_00870	91_178_2469_00870	91_178_2469_01859;91_178_2469_01870	91_178_2469_01672	91_178_2469_01670;91_178_2469_01672;91_178_2469_01772;91_178_2469_01685;91_178_2469_01671	91_178_2469_00576;91_178_2469_00579	91_178_2469_00195;91_178_2469_00381	spontaneous	91_178_2469_01261	91_178_2469_01856	91_178_2469_00772	91_178_2469_01391	91_178_2469_00313	spontaneous	spontaneous	spontaneous	spontaneous	spontaneous	spontaneous	spontaneous;91_178_2469_00313	91_178_2469_00802			91_178_2469_00084;91_178_2469_00025	91_178_2469_00084;91_178_2469_00025	91_178_2469_00736	91_178_2469_01772;91_178_2469_01773;91_178_2469_01685;91_178_2469_01943;91_178_2469_00359;91_178_2469_01835		91_178_2469_01529	91_178_2469_01530	91_178_2469_00743	91_178_2469_01465	91_178_2469_01835;91_178_2469_01240;91_178_2469_01239	91_178_2469_00576	91_178_2469_00576	91_178_2469_00576	91_178_2469_01794	91_178_2469_01794	91_178_2469_01794	91_178_2469_02036	91_178_2469_01830	91_178_2469_00170;91_178_2469_01898	91_178_2469_01831	91_178_2469_01898	91_178_2469_00015	91_178_2469_00772	91_178_2469_01856	91_178_2469_01210;91_178_2469_00079		91_178_2469_00629	91_178_2469_00629	91_178_2469_00149	91_178_2469_01669	91_178_2469_01930;91_178_2469_01927;91_178_2469_01772;91_178_2469_01928;91_178_2469_01773;91_178_2469_01929;91_178_2469_01926;91_178_2469_01685;91_178_2469_01943;91_178_2469_00359	91_178_2469_01930;91_178_2469_01927;91_178_2469_01928;91_178_2469_01929	91_178_2469_00451;91_178_2469_01809	91_178_2469_01002	91_178_2469_02115;91_178_2469_01832	91_178_2469_01869;91_178_2469_00307	91_178_2469_02161;91_178_2469_00208		91_178_2469_02163;91_178_2469_02162	91_178_2469_02163;91_178_2469_02162	91_178_2469_00209	91_178_2469_00478	91_178_2469_01537	91_178_2469_01689	91_178_2469_01689	91_178_2469_01585	91_178_2469_01585	91_178_2469_01585	91_178_2469_01585	91_178_2469_01585	91_178_2469_01585	91_178_2469_01585	91_178_2469_01585		91_178_2469_01585	91_178_2469_00353	91_178_2469_00551;91_178_2469_00787	91_178_2469_00788;91_178_2469_00457	91_178_2469_01394;91_178_2469_01395	91_178_2469_01670;91_178_2469_00088;91_178_2469_00448;91_178_2469_00447	91_178_2469_00206	91_178_2469_01669	91_178_2469_01930;91_178_2469_01927;91_178_2469_01772;91_178_2469_01928;91_178_2469_01773;91_178_2469_01929;91_178_2469_01926;91_178_2469_01685;91_178_2469_01943;91_178_2469_00359	91_178_2469_01930;91_178_2469_01927;91_178_2469_01928;91_178_2469_01929	91_178_2469_00451;91_178_2469_01809		91_178_2469_00722	91_178_2469_00722	91_178_2469_00875;91_178_2469_00877	91_178_2469_00722	91_178_2469_00047	91_178_2469_01258;91_178_2469_01515	91_178_2469_01772;91_178_2469_01773;91_178_2469_01685;91_178_2469_01943;91_178_2469_00359			91_178_2469_01531	91_178_2469_01226	91_178_2469_01498	91_178_2469_01498	91_178_2469_01919;91_178_2469_00087;91_178_2469_00088;91_178_2469_00448;91_178_2469_00449;91_178_2469_00447;91_178_2469_01498;91_178_2469_01920;91_178_2469_01992;91_178_2469_01371;91_178_2469_01370;91_178_2469_01372	91_178_2469_01919	91_178_2469_01566	91_178_2469_01230;91_178_2469_00628;91_178_2469_00627;91_178_2469_00768;91_178_2469_00769;91_178_2469_00770;91_178_2469_00640;91_178_2469_01612	91_178_2469_01919	spontaneous	spontaneous	91_178_2469_01550	91_178_2469_01914	91_178_2469_00359;91_178_2469_01835;91_178_2469_01711;91_178_2469_01360;91_178_2469_00778;91_178_2469_00776;91_178_2469_01359;91_178_2469_00779	spontaneous	spontaneous	91_178_2469_01541;91_178_2469_00515	91_178_2469_01541;91_178_2469_00515	91_178_2469_00517	91_178_2469_00359;91_178_2469_01711;91_178_2469_01360;91_178_2469_01359	91_178_2469_01772;91_178_2469_01773;91_178_2469_01685;91_178_2469_01943;91_178_2469_00359;91_178_2469_01711;91_178_2469_01360;91_178_2469_00778;91_178_2469_00776;91_178_2469_01359;91_178_2469_00779	91_178_2469_01489;91_178_2469_01711	91_178_2469_01866	91_178_2469_01866	91_178_2469_01866	91_178_2469_01866	91_178_2469_01866	91_178_2469_00911	91_178_2469_00574;91_178_2469_00727	91_178_2469_00774	91_178_2469_00548	91_178_2469_01227;91_178_2469_01104	91_178_2469_01227;91_178_2469_01104	91_178_2469_01227;91_178_2469_01104				91_178_2469_00628;91_178_2469_00627;91_178_2469_00714	91_178_2469_00376;91_178_2469_00375;91_178_2469_00728;91_178_2469_00374;91_178_2469_00373	91_178_2469_02093	91_178_2469_01591	91_178_2469_00828;91_178_2469_02022	91_178_2469_02022	91_178_2469_00773		91_178_2469_00160	91_178_2469_00611	91_178_2469_00910	91_178_2469_00790	91_178_2469_00910;91_178_2469_01551	91_178_2469_00910	spontaneous	91_178_2469_01642	91_178_2469_00009	91_178_2469_00009	91_178_2469_00194	spontaneous	91_178_2469_00009	91_178_2469_00009	91_178_2469_01974;91_178_2469_01181	91_178_2469_01974	91_178_2469_01182	91_178_2469_00538;91_178_2469_02084	91_178_2469_01652		91_178_2469_02113;91_178_2469_00033	91_178_2469_00033	91_178_2469_02113;91_178_2469_00033	91_178_2469_00033	91_178_2469_00033	91_178_2469_00033	91_178_2469_00033	91_178_2469_00033	91_178_2469_00033	spontaneous	spontaneous	spontaneous	91_178_2469_01514;91_178_2469_00574	91_178_2469_00023	91_178_2469_02192	91_178_2469_00023;91_178_2469_01674;91_178_2469_01711	91_178_2469_01213;91_178_2469_00236	91_178_2469_01935	91_178_2469_00144	91_178_2469_02175	91_178_2469_01213	91_178_2469_02039	91_178_2469_01642;91_178_2469_00136	91_178_2469_00382;91_178_2469_01055;91_178_2469_01645	91_178_2469_00382;91_178_2469_01935	91_178_2469_01935	91_178_2469_00144	91_178_2469_00382;91_178_2469_00079;91_178_2469_01935;91_178_2469_01055;91_178_2469_01645	91_178_2469_01935	91_178_2469_00382;91_178_2469_01935	91_178_2469_00382;91_178_2469_00079;91_178_2469_01935	91_178_2469_00382;91_178_2469_01935;91_178_2469_01055;91_178_2469_01645	91_178_2469_00382;91_178_2469_01935;91_178_2469_00144	91_178_2469_00382;91_178_2469_01210;91_178_2469_00079;91_178_2469_01935	91_178_2469_00382;91_178_2469_01935	91_178_2469_00382;91_178_2469_00079;91_178_2469_01935	91_178_2469_01210;91_178_2469_01877	91_178_2469_01426;91_178_2469_01889;91_178_2469_00917;91_178_2469_00434;91_178_2469_00694	91_178_2469_01210	91_178_2469_02036;91_178_2469_00160	91_178_2469_01153	91_178_2469_02036;91_178_2469_00160	91_178_2469_00160;91_178_2469_01971	91_178_2469_00160;91_178_2469_01971		91_178_2469_00143	91_178_2469_00143	91_178_2469_01153	spontaneous	spontaneous	91_178_2469_00895	91_178_2469_00895	spontaneous;91_178_2469_02161	91_178_2469_00150	91_178_2469_00148	91_178_2469_00629	91_178_2469_01794	91_178_2469_01794		91_178_2469_00287	91_178_2469_00189	91_178_2469_00515	91_178_2469_00192	91_178_2469_00914	91_178_2469_00914	91_178_2469_00699;91_178_2469_00701;91_178_2469_00700;91_178_2469_00826	91_178_2469_00701	91_178_2469_00825	91_178_2469_00771;91_178_2469_01210;91_178_2469_00079	91_178_2469_00190;91_178_2469_01828;91_178_2469_01718	91_178_2469_00190;91_178_2469_01828;91_178_2469_01718	91_178_2469_00190;91_178_2469_01828;91_178_2469_01718		91_178_2469_00190;91_178_2469_01828;91_178_2469_01718	91_178_2469_00190;91_178_2469_01828;91_178_2469_01718		91_178_2469_02112	91_178_2469_00017	91_178_2469_02192	91_178_2469_00190;91_178_2469_01828;91_178_2469_01718	91_178_2469_00190;91_178_2469_01828;91_178_2469_01718	91_178_2469_00190;91_178_2469_01828;91_178_2469_01718		91_178_2469_00190;91_178_2469_01828;91_178_2469_01718	91_178_2469_00190;91_178_2469_01828;91_178_2469_01718	91_178_2469_00190;91_178_2469_01828;91_178_2469_01718	91_178_2469_01081	91_178_2469_00850	91_178_2469_00062	91_178_2469_00344	91_178_2469_00437	91_178_2469_00488;91_178_2469_01057	91_178_2469_00719;91_178_2469_01874;91_178_2469_01532;91_178_2469_00928	91_178_2469_01081	91_178_2469_01575;91_178_2469_00015	91_178_2469_01772;91_178_2469_01773;91_178_2469_01685;91_178_2469_01943;91_178_2469_00359	91_178_2469_00544;91_178_2469_00543;91_178_2469_00542;91_178_2469_00546;91_178_2469_00545	91_178_2469_00832	91_178_2469_01868	91_178_2469_01465;91_178_2469_02094	91_178_2469_01102	91_178_2469_02073	91_178_2469_00149;91_178_2469_01189	91_178_2469_00920	91_178_2469_00830;91_178_2469_00829	91_178_2469_00544;91_178_2469_00543;91_178_2469_00542;91_178_2469_00545	91_178_2469_01100	91_178_2469_01100	91_178_2469_00830;91_178_2469_00829	91_178_2469_00829			91_178_2469_01769	91_178_2469_01454	91_178_2469_00997	91_178_2469_01004	91_178_2469_01007	91_178_2469_00791	91_178_2469_01006	91_178_2469_01672;91_178_2469_01673	91_178_2469_01772;91_178_2469_01773;91_178_2469_01685;91_178_2469_01943;91_178_2469_00359;91_178_2469_01572;91_178_2469_01489	91_178_2469_00197;91_178_2469_01012	91_178_2469_01456	91_178_2469_00852	91_178_2469_01030	91_178_2469_00192	91_178_2469_00192	91_178_2469_00192	91_178_2469_00192	91_178_2469_00192	91_178_2469_01257	91_178_2469_01176	91_178_2469_01489;91_178_2469_00992;91_178_2469_00004;91_178_2469_00003;91_178_2469_00002;91_178_2469_00005	91_178_2469_01067	91_178_2469_01102;91_178_2469_01103	91_178_2469_01102;91_178_2469_01103	91_178_2469_01102;91_178_2469_01103	91_178_2469_01102;91_178_2469_01103	91_178_2469_01102;91_178_2469_01103	91_178_2469_01102;91_178_2469_01103	91_178_2469_01102;91_178_2469_01103	91_178_2469_02094	91_178_2469_02094	91_178_2469_00771;91_178_2469_01210;91_178_2469_00079	91_178_2469_02113	91_178_2469_00933	91_178_2469_00535;91_178_2469_00915;91_178_2469_00079	91_178_2469_01917	91_178_2469_01993;91_178_2469_00734	91_178_2469_01993	91_178_2469_00552	91_178_2469_00351	91_178_2469_01250	91_178_2469_01979;91_178_2469_01978;91_178_2469_01980;91_178_2469_01161	91_178_2469_00087;91_178_2469_01074;91_178_2469_02079;91_178_2469_01989;91_178_2469_00088;91_178_2469_00448;91_178_2469_00449;91_178_2469_00447;91_178_2469_02081	91_178_2469_02079;91_178_2469_01989	91_178_2469_01489;91_178_2469_02079;91_178_2469_01989	91_178_2469_01670;91_178_2469_01672;91_178_2469_01673	91_178_2469_00515;91_178_2469_00633;91_178_2469_00634	91_178_2469_00515;91_178_2469_00633;91_178_2469_00634	91_178_2469_00515;91_178_2469_00633;91_178_2469_00634	91_178_2469_00515;91_178_2469_00633;91_178_2469_00634	91_178_2469_00236	91_178_2469_01357;91_178_2469_01353;91_178_2469_01376	91_178_2469_02192	91_178_2469_01357;91_178_2469_01353;91_178_2469_01376	91_178_2469_02192	91_178_2469_01357;91_178_2469_01353;91_178_2469_01376	91_178_2469_02192	91_178_2469_01357;91_178_2469_01353;91_178_2469_01376	91_178_2469_02192	91_178_2469_00284	91_178_2469_01399;91_178_2469_01398;91_178_2469_01099;91_178_2469_00179;91_178_2469_00646	91_178_2469_00333		91_178_2469_00628;91_178_2469_00627	91_178_2469_01919	91_178_2469_00892;91_178_2469_01085	91_178_2469_01493	91_178_2469_01975;91_178_2469_01976	91_178_2469_01672;91_178_2469_01673	91_178_2469_00623	91_178_2469_01772;91_178_2469_01773;91_178_2469_01685;91_178_2469_01943;91_178_2469_00359	91_178_2469_01084	91_178_2469_00671	91_178_2469_01455	91_178_2469_01914	91_178_2469_00170	91_178_2469_01264	91_178_2469_00866	91_178_2469_00866	91_178_2469_00866	91_178_2469_00866	91_178_2469_00866	91_178_2469_00455	91_178_2469_00992;91_178_2469_00004;91_178_2469_00003;91_178_2469_00002;91_178_2469_00005	91_178_2469_01067	91_178_2469_01934	91_178_2469_01934		91_178_2469_01729		91_178_2469_01993;91_178_2469_00734	91_178_2469_01919	91_178_2469_00628;91_178_2469_00627;91_178_2469_00735	91_178_2469_02192	91_178_2469_00992;91_178_2469_02093	91_178_2469_01397;91_178_2469_01396	91_178_2469_01210	91_178_2469_01747	91_178_2469_00875;91_178_2469_00877;91_178_2469_01747	91_178_2469_01747	91_178_2469_01396	91_178_2469_00341	91_178_2469_00515;91_178_2469_01737	91_178_2469_01210	91_178_2469_01835;91_178_2469_01240;91_178_2469_01239	91_178_2469_00043;91_178_2469_01804	91_178_2469_01690;91_178_2469_01691;91_178_2469_01688	91_178_2469_02125	91_178_2469_01930;91_178_2469_01927;91_178_2469_01772;91_178_2469_01928;91_178_2469_01773;91_178_2469_01929;91_178_2469_01926;91_178_2469_01685;91_178_2469_01943;91_178_2469_00359	91_178_2469_01930;91_178_2469_01927;91_178_2469_01928;91_178_2469_01929	91_178_2469_01084	91_178_2469_01027	91_178_2469_00198;91_178_2469_01807	91_178_2469_00463;91_178_2469_00464;91_178_2469_00347	91_178_2469_00463;91_178_2469_00464;91_178_2469_00347	91_178_2469_00038	91_178_2469_00038	91_178_2469_00283	91_178_2469_02075	91_178_2469_00916	91_178_2469_00457;91_178_2469_00515;91_178_2469_01126;91_178_2469_00250;91_178_2469_00632	91_178_2469_00499;91_178_2469_01922	91_178_2469_00628;91_178_2469_00627		91_178_2469_01011	91_178_2469_01772;91_178_2469_01773;91_178_2469_01685;91_178_2469_01943;91_178_2469_00359	91_178_2469_02093	91_178_2469_00455	91_178_2469_01575;91_178_2469_00015	91_178_2469_01772;91_178_2469_01773;91_178_2469_01685;91_178_2469_01943;91_178_2469_00359	91_178_2469_00865	91_178_2469_00865		91_178_2469_01552;91_178_2469_00601	91_178_2469_01588	91_178_2469_01629	91_178_2469_01629	91_178_2469_01628	91_178_2469_01140	91_178_2469_00001	91_178_2469_01785;91_178_2469_01112	91_178_2469_02002	91_178_2469_01818;91_178_2469_01923	91_178_2469_01484	91_178_2469_02002	91_178_2469_01537	91_178_2469_01537	91_178_2469_01537	91_178_2469_01669	91_178_2469_01930;91_178_2469_01927;91_178_2469_01772;91_178_2469_01928;91_178_2469_01773;91_178_2469_01929;91_178_2469_01926;91_178_2469_01685;91_178_2469_01943;91_178_2469_00359	91_178_2469_01930;91_178_2469_01927;91_178_2469_01928;91_178_2469_01929	91_178_2469_00451;91_178_2469_01809	91_178_2469_00451	91_178_2469_00451	91_178_2469_00352	91_178_2469_01670;91_178_2469_01672;91_178_2469_02079	91_178_2469_00598;91_178_2469_01609;91_178_2469_01611;91_178_2469_01610	91_178_2469_01919	91_178_2469_00871	91_178_2469_01514	91_178_2469_01514;91_178_2469_00574	91_178_2469_01489;91_178_2469_01479;91_178_2469_00400;91_178_2469_01185;91_178_2469_00399;91_178_2469_00401	91_178_2469_00023;91_178_2469_01074;91_178_2469_01082;91_178_2469_01835;91_178_2469_02093	91_178_2469_01011	91_178_2469_01011	91_178_2469_01011	91_178_2469_01011	91_178_2469_01011	91_178_2469_01011	91_178_2469_01011	91_178_2469_01011	91_178_2469_01011	91_178_2469_01979;91_178_2469_01978;91_178_2469_01980	91_178_2469_00541	91_178_2469_00574;91_178_2469_00727;91_178_2469_01902	91_178_2469_00370;91_178_2469_00721;91_178_2469_00718	91_178_2469_00708;91_178_2469_00370;91_178_2469_00718;91_178_2469_00710			91_178_2469_01722		91_178_2469_01066		91_178_2469_00729	91_178_2469_00729	91_178_2469_00708;91_178_2469_00370;91_178_2469_00718;91_178_2469_00710		91_178_2469_00575		91_178_2469_00365;91_178_2469_00363;91_178_2469_00366;91_178_2469_00815;91_178_2469_00717;91_178_2469_00816	91_178_2469_00363	spontaneous	spontaneous	91_178_2469_02193	91_178_2469_00370	91_178_2469_00645;91_178_2469_00597	91_178_2469_00644;91_178_2469_00594	91_178_2469_00817			91_178_2469_00644;91_178_2469_00594	91_178_2469_01575		91_178_2469_00812	91_178_2469_00598				91_178_2469_00810	91_178_2469_00593	91_178_2469_00593			91_178_2469_00810		91_178_2469_01230;91_178_2469_01722				spontaneous	91_178_2469_00592		91_178_2469_00487	91_178_2469_01551				91_178_2469_00819	91_178_2469_01841		91_178_2469_00708;91_178_2469_00370;91_178_2469_00710	91_178_2469_01063	91_178_2469_00812	91_178_2469_02075					91_178_2469_00023;91_178_2469_01670;91_178_2469_01672		91_178_2469_00729	91_178_2469_00729	91_178_2469_00091	91_178_2469_02189	91_178_2469_01802	91_178_2469_00091			91_178_2469_01802	91_178_2469_00087	91_178_2469_00596	91_178_2469_00598	91_178_2469_00826	91_178_2469_00826	91_178_2469_00826	91_178_2469_00087				91_178_2469_00703	91_178_2469_00410	91_178_2469_00023;91_178_2469_01670;91_178_2469_01672		91_178_2469_00708	91_178_2469_00708	91_178_2469_00708													91_178_2469_00810	91_178_2469_00729					91_178_2469_01514	91_178_2469_01514				91_178_2469_01035		91_178_2469_01167					91_178_2469_01152						91_178_2469_00788;91_178_2469_00457					91_178_2469_01514	91_178_2469_00023;91_178_2469_00375;91_178_2469_02093	91_178_2469_00375	91_178_2469_01514												spontaneous				91_178_2469_01514									91_178_2469_02194;91_178_2469_00793																			91_178_2469_00333					91_178_2469_00015													91_178_2469_00073						91_178_2469_00708;91_178_2469_00370;91_178_2469_00710	91_178_2469_01067																91_178_2469_01230;91_178_2469_00628;91_178_2469_00627																														91_178_2469_00455					91_178_2469_00491	91_178_2469_00023																											spontaneous	91_178_2469_00915;91_178_2469_00079															91_178_2469_00729																																						91_178_2469_00487			91_178_2469_01642;91_178_2469_00136																																																		91_178_2469_00341														91_178_2469_00548																				91_178_2469_01074							91_178_2469_00826						91_178_2469_01531			91_178_2469_00773	91_178_2469_02127;91_178_2469_01733								spontaneous																					91_178_2469_00548																										91_178_2469_01182			91_178_2469_00410		91_178_2469_00001			91_178_2469_01856																																							91_178_2469_01919							91_178_2469_01150																	spontaneous		spontaneous																													spontaneous									91_178_2469_01772;91_178_2469_01773;91_178_2469_01685;91_178_2469_01943;91_178_2469_00359;91_178_2469_00361;91_178_2469_00360;91_178_2469_01739;91_178_2469_01941;91_178_2469_01944;91_178_2469_00166;91_178_2469_00167;91_178_2469_01942																	91_178_2469_01142					91_178_2469_01514;91_178_2469_00574							91_178_2469_00316								91_178_2469_02229																				91_178_2469_00771;91_178_2469_01210;91_178_2469_00079																																91_178_2469_02036														91_178_2469_00773			91_178_2469_00629									91_178_2469_00943										91_178_2469_00532			91_178_2469_01213		91_178_2469_02039		91_178_2469_00933	91_178_2469_01067					spontaneous						91_178_2469_02109;91_178_2469_01572;91_178_2469_01489;91_178_2469_01573					91_178_2469_01473	91_178_2469_01473	91_178_2469_01473		91_178_2469_01473	91_178_2469_01473	91_178_2469_01473	91_178_2469_01473	91_178_2469_01473						91_178_2469_00535;91_178_2469_00915;91_178_2469_00771;91_178_2469_01210	91_178_2469_00535;91_178_2469_00915;91_178_2469_00771;91_178_2469_01210	91_178_2469_00535;91_178_2469_00915;91_178_2469_00771;91_178_2469_01210	91_178_2469_00535;91_178_2469_00915;91_178_2469_00771;91_178_2469_01210	91_178_2469_00535;91_178_2469_00915;91_178_2469_00771;91_178_2469_01210	91_178_2469_00535;91_178_2469_00915;91_178_2469_00771;91_178_2469_01210	91_178_2469_00535;91_178_2469_00915;91_178_2469_00771;91_178_2469_01210	91_178_2469_00535;91_178_2469_00915;91_178_2469_00771;91_178_2469_01210	91_178_2469_00535;91_178_2469_00915;91_178_2469_00771;91_178_2469_01210		91_178_2469_01473	91_178_2469_01473																															91_178_2469_00340											91_178_2469_01063																								91_178_2469_01361;91_178_2469_00202;91_178_2469_00775																																																																						91_178_2469_01067																																																	91_178_2469_00544;91_178_2469_00543;91_178_2469_00542;91_178_2469_00546;91_178_2469_00545	91_178_2469_00544;91_178_2469_00543;91_178_2469_00542;91_178_2469_00546;91_178_2469_00545	91_178_2469_00544;91_178_2469_00543;91_178_2469_00542;91_178_2469_00546;91_178_2469_00545		91_178_2469_00544;91_178_2469_00543;91_178_2469_00542;91_178_2469_00546;91_178_2469_00545	91_178_2469_00544;91_178_2469_00543;91_178_2469_00542;91_178_2469_00546;91_178_2469_00545	91_178_2469_00544;91_178_2469_00543;91_178_2469_00542;91_178_2469_00546;91_178_2469_00545	91_178_2469_00544;91_178_2469_00543;91_178_2469_00542;91_178_2469_00546;91_178_2469_00545	91_178_2469_00544;91_178_2469_00543;91_178_2469_00542;91_178_2469_00546;91_178_2469_00545		91_178_2469_00544;91_178_2469_00543;91_178_2469_00542;91_178_2469_00546;91_178_2469_00545	91_178_2469_00544;91_178_2469_00543;91_178_2469_00542;91_178_2469_00546;91_178_2469_00545	91_178_2469_00544;91_178_2469_00543;91_178_2469_00542;91_178_2469_00546;91_178_2469_00545																91_178_2469_00544;91_178_2469_00543;91_178_2469_00542;91_178_2469_00546;91_178_2469_00545															91_178_2469_01473																								91_178_2469_01772;91_178_2469_01943				91_178_2469_00810																												91_178_2469_00892;91_178_2469_01085																																							91_178_2469_00535;91_178_2469_00915;91_178_2469_00771;91_178_2469_01210	91_178_2469_00535;91_178_2469_00915;91_178_2469_00771;91_178_2469_01210	91_178_2469_00535;91_178_2469_00915;91_178_2469_00771;91_178_2469_01210	91_178_2469_00535;91_178_2469_00915;91_178_2469_00771;91_178_2469_01210													91_178_2469_00073;91_178_2469_02090	91_178_2469_00073;91_178_2469_02090	91_178_2469_00073;91_178_2469_02090	91_178_2469_00073;91_178_2469_02090	91_178_2469_02173						91_178_2469_00729	91_178_2469_00225;91_178_2469_02038	91_178_2469_00225;91_178_2469_02038	91_178_2469_00729	91_178_2469_00729		91_178_2469_00729	91_178_2469_00729	91_178_2469_01258;91_178_2469_01515																		91_178_2469_00943																												91_178_2469_00451;91_178_2469_01809															91_178_2469_02113							91_178_2469_02075			91_178_2469_01785;91_178_2469_01112		91_178_2469_00535;91_178_2469_00915;91_178_2469_00771;91_178_2469_01210																			91_178_2469_01772;91_178_2469_01943												91_178_2469_01394;91_178_2469_01395				91_178_2469_01135
92-1130	92_1130_01509;92_1130_01510	92_1130_01509;92_1130_01510	92_1130_01509;92_1130_01510	92_1130_01509;92_1130_01510		92_1130_01240		92_1130_01509;92_1130_01510	92_1130_01509;92_1130_01510	92_1130_01509;92_1130_01510	92_1130_01509;92_1130_01510	92_1130_01510	92_1130_01510	92_1130_01510	92_1130_01510		92_1130_00597	92_1130_00597	92_1130_00682	92_1130_00263	92_1130_00263	92_1130_01735;92_1130_01736;92_1130_01733;92_1130_01734	92_1130_00788	92_1130_01500	92_1130_01827	92_1130_00789	spontaneous	92_1130_01565;92_1130_01797;92_1130_01109;92_1130_01108;92_1130_01110;92_1130_01106	92_1130_01286;92_1130_00578;92_1130_00577	92_1130_00915	92_1130_00915	92_1130_00915	92_1130_00915	92_1130_00453	92_1130_00228;92_1130_00229;92_1130_00226			92_1130_00581	92_1130_00581	92_1130_00581	92_1130_01361;92_1130_01983	92_1130_01736;92_1130_01734;92_1130_01461	92_1130_00729;92_1130_00758;92_1130_00947;92_1130_01092	92_1130_00729;92_1130_00947;92_1130_01092	92_1130_01597	92_1130_01077;92_1130_00945	92_1130_01973	92_1130_01594	92_1130_01607	92_1130_01607	92_1130_01420;92_1130_01367	92_1130_01084	92_1130_00350;92_1130_00669;92_1130_01664;92_1130_01758;92_1130_00529;92_1130_01840	92_1130_02042;92_1130_00334	92_1130_01873	92_1130_01873	92_1130_00310	92_1130_00868	92_1130_01756	92_1130_01147;92_1130_00472	92_1130_00678	92_1130_01689	92_1130_00455	92_1130_01880	92_1130_01876	92_1130_01876;92_1130_01875	92_1130_01733;92_1130_01734	92_1130_00210	92_1130_01565;92_1130_01214	92_1130_01720;92_1130_01190	92_1130_01247	92_1130_00487;92_1130_01204;92_1130_01064;92_1130_00488;92_1130_00485;92_1130_01338;92_1130_00484;92_1130_00486;92_1130_00223;92_1130_01339	92_1130_00487;92_1130_00485;92_1130_00484;92_1130_00486	92_1130_01011	92_1130_00788;92_1130_00789;92_1130_00705	92_1130_00967;92_1130_01809	92_1130_00788	92_1130_00788;92_1130_00705	92_1130_00956	92_1130_00956	92_1130_00956	92_1130_00956	92_1130_00717	92_1130_01307	92_1130_02036	92_1130_01582	92_1130_01955	92_1130_01955	92_1130_01955	92_1130_01955	92_1130_01955	92_1130_01955	92_1130_01955	92_1130_01955	92_1130_01955	92_1130_01955	92_1130_01955		92_1130_01955	92_1130_01955;92_1130_01805	92_1130_01083	92_1130_01809	92_1130_01899	92_1130_00450	92_1130_01226;92_1130_01225		92_1130_01496	92_1130_01656	92_1130_01655	92_1130_01204;92_1130_01064;92_1130_01338;92_1130_00223;92_1130_01339;92_1130_01843;92_1130_00668;92_1130_01337;92_1130_01844		92_1130_01945	92_1130_00011	92_1130_01075	92_1130_01050;92_1130_01049	92_1130_01916	92_1130_01176	92_1130_01204;92_1130_01064;92_1130_01338;92_1130_00223;92_1130_01339	92_1130_00133	92_1130_01719;92_1130_00806	92_1130_01487;92_1130_01887	92_1130_01487	92_1130_01204;92_1130_01064;92_1130_01338;92_1130_00223;92_1130_01339;92_1130_00222	92_1130_01204;92_1130_01338	spontaneous	92_1130_01054;92_1130_00539;92_1130_00969	92_1130_00263	92_1130_01054;92_1130_00449	92_1130_00449	92_1130_00449	92_1130_00524	92_1130_00994;92_1130_00995;92_1130_00993	92_1130_00763		spontaneous	92_1130_00736	92_1130_00736	92_1130_01499	92_1130_00134;92_1130_00135	92_1130_00825	92_1130_01380	92_1130_01380;92_1130_00523	92_1130_00578;92_1130_00577;92_1130_01060;92_1130_00006;92_1130_01058;92_1130_01057			92_1130_00210	92_1130_01885;92_1130_01991;92_1130_01534;92_1130_01884				92_1130_00476	92_1130_00871				92_1130_01800	spontaneous		92_1130_01380;92_1130_00523	92_1130_00523;92_1130_00802;92_1130_01951	92_1130_00994;92_1130_00995;92_1130_00993;92_1130_00795;92_1130_00796;92_1130_00431		92_1130_00580	92_1130_01077	92_1130_01904	92_1130_01904		92_1130_01932	92_1130_01689	92_1130_01689	92_1130_01887	92_1130_01932	92_1130_01204;92_1130_01064;92_1130_01338;92_1130_00223;92_1130_01339;92_1130_01062	92_1130_00792;92_1130_00793;92_1130_00791	92_1130_01064;92_1130_01337;92_1130_00822;92_1130_00821	92_1130_00793;92_1130_00791	92_1130_00793;92_1130_00791	92_1130_01404;92_1130_00848	92_1130_01973	92_1130_01973	92_1130_00879	92_1130_00879	92_1130_00636;92_1130_00081		92_1130_00702		92_1130_00945	92_1130_01607				92_1130_00484;92_1130_00486	92_1130_01345	92_1130_00473	92_1130_00473			92_1130_00473	92_1130_01800	92_1130_01404;92_1130_00848	92_1130_00860	92_1130_00232	92_1130_00232	92_1130_00578;92_1130_00577;92_1130_00299;92_1130_00302;92_1130_00301;92_1130_00303	92_1130_00167	92_1130_00012	92_1130_00175;92_1130_00527	92_1130_00913;92_1130_01643	92_1130_01148	92_1130_00526	92_1130_00525	92_1130_00661;92_1130_00660	92_1130_01007	92_1130_00661;92_1130_00660;92_1130_01007	92_1130_00654	92_1130_00527	92_1130_00527		92_1130_00862	92_1130_01841;92_1130_00872	92_1130_00208;92_1130_00211	92_1130_00208;92_1130_00211	92_1130_00208;92_1130_00211	92_1130_00208;92_1130_00211	92_1130_00208;92_1130_00211	92_1130_00208;92_1130_00211	92_1130_00208;92_1130_00211	92_1130_00208;92_1130_00211	92_1130_01702	92_1130_01748	92_1130_00669;92_1130_00529;92_1130_01748	92_1130_00710	92_1130_00799	92_1130_00585;92_1130_01406	92_1130_01403	92_1130_00192	92_1130_01465	92_1130_00184	92_1130_00356	92_1130_01099;92_1130_00986		92_1130_01717	92_1130_00461	92_1130_01983;92_1130_00740	92_1130_01983;92_1130_00740;92_1130_01125;92_1130_01266	92_1130_01114	92_1130_01902	92_1130_00740		92_1130_01587;92_1130_01823	92_1130_01534;92_1130_01587;92_1130_01455;92_1130_00712;92_1130_01453;92_1130_00728	92_1130_01823	92_1130_00523;92_1130_01951;92_1130_00712;92_1130_00728;92_1130_00727		92_1130_01823	92_1130_01587	spontaneous	92_1130_00677		92_1130_01363	92_1130_01228;92_1130_01726	92_1130_00474	92_1130_00814	92_1130_01637;92_1130_00501	92_1130_00527	92_1130_00175	92_1130_00778	92_1130_00976	92_1130_00163	92_1130_00578;92_1130_00577;92_1130_00164;92_1130_01162;92_1130_00590;92_1130_01124;92_1130_01122;92_1130_01123	92_1130_01162;92_1130_00590	92_1130_01159	92_1130_01085	92_1130_01854	92_1130_01759	92_1130_00740;92_1130_01560		92_1130_01088	92_1130_01088	92_1130_00016					92_1130_01983;92_1130_01560	spontaneous	92_1130_01331;92_1130_01332	92_1130_01439	92_1130_00565	92_1130_01079	92_1130_01983;92_1130_01125;92_1130_01266	92_1130_01549;92_1130_01550	92_1130_01261	92_1130_00798	92_1130_01163	92_1130_01556	92_1130_01999	92_1130_01262	92_1130_00578;92_1130_00577	92_1130_01087	92_1130_01406;92_1130_01407	92_1130_01554;92_1130_01553	92_1130_00548	92_1130_01286;92_1130_00450;92_1130_01725	92_1130_00898	92_1130_01881		92_1130_00818	92_1130_00817		92_1130_01008	92_1130_01340	92_1130_01414;92_1130_01129	92_1130_00189	92_1130_01677	92_1130_01677	92_1130_00666		92_1130_02000;92_1130_02051;92_1130_02001	92_1130_01226;92_1130_01406;92_1130_01407	92_1130_01286;92_1130_00578;92_1130_00577;92_1130_00716;92_1130_00450;92_1130_01124;92_1130_01122;92_1130_01123	92_1130_01159	92_1130_00663;92_1130_00664	92_1130_01836	92_1130_01204;92_1130_01064;92_1130_01338;92_1130_00223;92_1130_01339;92_1130_01062;92_1130_00675;92_1130_01206;92_1130_01205;92_1130_01063;92_1130_00674;92_1130_00699;92_1130_01203	92_1130_01334	92_1130_01008	92_1130_00263	92_1130_01893	92_1130_01347	92_1130_01648	92_1130_01204;92_1130_01064;92_1130_01338;92_1130_00223;92_1130_01339;92_1130_01843;92_1130_01844;92_1130_00222	92_1130_01204;92_1130_01338		92_1130_01885;92_1130_01991;92_1130_01534;92_1130_01884		92_1130_01226;92_1130_00260		92_1130_00463;92_1130_00464	92_1130_00463;92_1130_00464	92_1130_00463	92_1130_01955	92_1130_00304;92_1130_00779	92_1130_00015;92_1130_01872	92_1130_01343	92_1130_01955	92_1130_01955	92_1130_01204;92_1130_01064;92_1130_01338;92_1130_00223;92_1130_01339	92_1130_00157	92_1130_00199	92_1130_01580						92_1130_01702	92_1130_00760	92_1130_01451	92_1130_01451	92_1130_00792;92_1130_00793;92_1130_00791;92_1130_00804	92_1130_00210	92_1130_00210;92_1130_01338;92_1130_00223;92_1130_00208;92_1130_00209	92_1130_00525;92_1130_00528	92_1130_01421;92_1130_01508	spontaneous	92_1130_01686	92_1130_01815	92_1130_01126	92_1130_01556	92_1130_02060	spontaneous	spontaneous	spontaneous	spontaneous	spontaneous	spontaneous	spontaneous;92_1130_02060	92_1130_01571		92_1130_00469	92_1130_00263;92_1130_00171	92_1130_00263	92_1130_01724	92_1130_01204;92_1130_01064;92_1130_01338;92_1130_00223;92_1130_01339;92_1130_01005		92_1130_01829	92_1130_01828	92_1130_01717	92_1130_00828	92_1130_01005;92_1130_01966;92_1130_01967	92_1130_00525		92_1130_00525	92_1130_01330	92_1130_01330	92_1130_01330	92_1130_00781	92_1130_00145	92_1130_00678;92_1130_02041	92_1130_00146	92_1130_02041	92_1130_00161	92_1130_01126	92_1130_01815	92_1130_01266		92_1130_00579	92_1130_00579	92_1130_00658	92_1130_00049	92_1130_00487;92_1130_01204;92_1130_01064;92_1130_00488;92_1130_00485;92_1130_01338;92_1130_00484;92_1130_00486;92_1130_00223;92_1130_01339	92_1130_00487;92_1130_00485;92_1130_00484;92_1130_00486	92_1130_00124;92_1130_01998	92_1130_01880	92_1130_01251;92_1130_01002	92_1130_01650;92_1130_00801	92_1130_00292	92_1130_00292	92_1130_00291;92_1130_00290	92_1130_00291;92_1130_00290	92_1130_00293	92_1130_01033	92_1130_01973	92_1130_00227	92_1130_00227	92_1130_01762	92_1130_01762	92_1130_01762	92_1130_01762	92_1130_01762	92_1130_01762	92_1130_01762	92_1130_01762		92_1130_01762	92_1130_01070	92_1130_00500;92_1130_01141	92_1130_01993;92_1130_01142	92_1130_01554;92_1130_01553	92_1130_02051;92_1130_02001;92_1130_00260	92_1130_01410	92_1130_00049	92_1130_00487;92_1130_01204;92_1130_01064;92_1130_00488;92_1130_00485;92_1130_01338;92_1130_00484;92_1130_00486;92_1130_00223;92_1130_01339	92_1130_00487;92_1130_00485;92_1130_00484;92_1130_00486	92_1130_00124;92_1130_01998	92_1130_01977;92_1130_01230	92_1130_01731;92_1130_00819	92_1130_01731;92_1130_00819	92_1130_01446;92_1130_01444	92_1130_01731;92_1130_00819	92_1130_00192	92_1130_01683	92_1130_01204;92_1130_01064;92_1130_01338;92_1130_00223;92_1130_01339	92_1130_01092	92_1130_01092	92_1130_01827	92_1130_01282	92_1130_00254	92_1130_00254	92_1130_02000;92_1130_02051;92_1130_02001;92_1130_00254;92_1130_01227;92_1130_00261;92_1130_00957;92_1130_00958;92_1130_00959		92_1130_02037	92_1130_01286;92_1130_00578;92_1130_00577;92_1130_01162;92_1130_00590;92_1130_01124;92_1130_01122;92_1130_01123		spontaneous	spontaneous	92_1130_01801	92_1130_01933	92_1130_01064;92_1130_01005;92_1130_01130;92_1130_00730;92_1130_01133;92_1130_01132	spontaneous	spontaneous	92_1130_01970	92_1130_01970	92_1130_01016	92_1130_01064;92_1130_00730	92_1130_01204;92_1130_01064;92_1130_01338;92_1130_00223;92_1130_01339;92_1130_01130;92_1130_00730;92_1130_01133;92_1130_01132	92_1130_00730	92_1130_00798	92_1130_00798	92_1130_00798	92_1130_00798	92_1130_00798	92_1130_00736	92_1130_00523;92_1130_00802;92_1130_01951	92_1130_01128	92_1130_00497	92_1130_00354;92_1130_01283	92_1130_00354;92_1130_01283	92_1130_00354;92_1130_01283			92_1130_01983;92_1130_00740;92_1130_01125	92_1130_00578;92_1130_00577;92_1130_01056	92_1130_01503;92_1130_01985;92_1130_01952;92_1130_01986;92_1130_01987	92_1130_01211	92_1130_01756	92_1130_01854;92_1130_01845	92_1130_01845	92_1130_01127		92_1130_00669;92_1130_00986	92_1130_00561	92_1130_01484	92_1130_01144	92_1130_01484;92_1130_01802	92_1130_01484	spontaneous	92_1130_00022	92_1130_00155	92_1130_00155	92_1130_01422	spontaneous	92_1130_00155	92_1130_00155	92_1130_01377;92_1130_00989	92_1130_00989	92_1130_01378	92_1130_01218;92_1130_01980	92_1130_00031		92_1130_00179;92_1130_00951	92_1130_00179	92_1130_00179;92_1130_00951	92_1130_00179	92_1130_00179	92_1130_00179	92_1130_00179	92_1130_00179	92_1130_00179	spontaneous	spontaneous	spontaneous	92_1130_01380;92_1130_00523		92_1130_00474	92_1130_00730;92_1130_00212;92_1130_00169	92_1130_01269;92_1130_00317	92_1130_00479	92_1130_00653	92_1130_01249	92_1130_01269	92_1130_00778	92_1130_00022	92_1130_01510;92_1130_00025;92_1130_00458	92_1130_01510;92_1130_00479	92_1130_00479	92_1130_00653	92_1130_01510;92_1130_01560;92_1130_00479;92_1130_00025;92_1130_00458	92_1130_00479	92_1130_01510;92_1130_00479	92_1130_01510;92_1130_01560;92_1130_00479	92_1130_01510;92_1130_00479;92_1130_00025;92_1130_00458	92_1130_01510;92_1130_00479;92_1130_00653	92_1130_01510;92_1130_01266;92_1130_01560;92_1130_00479	92_1130_01510;92_1130_00479	92_1130_01510;92_1130_01560;92_1130_00479	92_1130_01266;92_1130_00811	92_1130_01870;92_1130_00742;92_1130_01741;92_1130_00618;92_1130_00900	92_1130_01266	92_1130_00669	92_1130_01348	92_1130_00669	92_1130_00669;92_1130_01840;92_1130_00986;92_1130_01517	92_1130_00669;92_1130_01840	92_1130_01517	92_1130_00986;92_1130_01517;92_1130_00652	92_1130_00652	92_1130_01348	spontaneous	spontaneous	92_1130_01498	92_1130_01498	spontaneous	92_1130_00659	92_1130_00657	92_1130_00579	92_1130_01330	92_1130_01330		92_1130_01671			92_1130_01424	92_1130_00739	92_1130_00739	92_1130_01735;92_1130_01736;92_1130_01734	92_1130_01734	92_1130_01856	92_1130_01125;92_1130_01266	92_1130_00143;92_1130_00720;92_1130_00141		92_1130_00143;92_1130_00720;92_1130_00141		92_1130_00143;92_1130_00720;92_1130_00141	92_1130_00143;92_1130_00720;92_1130_00141		92_1130_00950	92_1130_00163;92_1130_01033	92_1130_00474	92_1130_00143;92_1130_00720;92_1130_00141	92_1130_00143;92_1130_00720;92_1130_00141				92_1130_00143;92_1130_00720;92_1130_00141	92_1130_00143;92_1130_00720;92_1130_00141	92_1130_00432	92_1130_01471	92_1130_00207	92_1130_01079	92_1130_00897	92_1130_00456	92_1130_00753;92_1130_01826;92_1130_00808	92_1130_00432	92_1130_01887;92_1130_00161	92_1130_01204;92_1130_01064;92_1130_01338;92_1130_00223;92_1130_01339	92_1130_00493;92_1130_00494;92_1130_00495;92_1130_00491;92_1130_00492	92_1130_01850	92_1130_00800	92_1130_00828;92_1130_01755	92_1130_00356	92_1130_01400	92_1130_00658;92_1130_01394	92_1130_00745	92_1130_01853;92_1130_01852	92_1130_00493;92_1130_00494;92_1130_00491;92_1130_00492	92_1130_00358	92_1130_00358	92_1130_01853;92_1130_01852	92_1130_01853	92_1130_01853		92_1130_00870	92_1130_01479	92_1130_01878	92_1130_01882	92_1130_01895	92_1130_01145	92_1130_01894	92_1130_00210;92_1130_00211	92_1130_01204;92_1130_01064;92_1130_01338;92_1130_00223;92_1130_01339;92_1130_01884;92_1130_00169	92_1130_01900;92_1130_01419	92_1130_01477	92_1130_01469	92_1130_00466	92_1130_01424	92_1130_01424	92_1130_01424	92_1130_01424	92_1130_01424	92_1130_01682	92_1130_01372	92_1130_00151;92_1130_00150;92_1130_00149;92_1130_00148;92_1130_02023	92_1130_00446	92_1130_00356;92_1130_00355;92_1130_01877	92_1130_00356;92_1130_00355	92_1130_00356;92_1130_00355	92_1130_00356;92_1130_00355	92_1130_00356;92_1130_00355	92_1130_00356;92_1130_00355	92_1130_00356;92_1130_00355	92_1130_01755	92_1130_01755	92_1130_01125;92_1130_01266;92_1130_01560	92_1130_00951	92_1130_00758	92_1130_01983;92_1130_00740;92_1130_01560	92_1130_01999	92_1130_01228;92_1130_01726		92_1130_00501	92_1130_01072	92_1130_01675	92_1130_00994;92_1130_00995;92_1130_00993;92_1130_01357	92_1130_00585;92_1130_01406;92_1130_02000;92_1130_02051;92_1130_02001;92_1130_01408;92_1130_00439	92_1130_00585;92_1130_01406	92_1130_00447;92_1130_01406	92_1130_00210;92_1130_00208;92_1130_00211	92_1130_00584;92_1130_00583	92_1130_00584;92_1130_00583	92_1130_00584;92_1130_00583	92_1130_00584;92_1130_00583	92_1130_00317	92_1130_01524;92_1130_00963;92_1130_01520	92_1130_00474	92_1130_01524;92_1130_00963;92_1130_01520	92_1130_00474	92_1130_01524;92_1130_00963;92_1130_01520	92_1130_00474	92_1130_01524;92_1130_00963;92_1130_01520	92_1130_00474	92_1130_00339	92_1130_01549;92_1130_01550;92_1130_00596;92_1130_00689;92_1130_00359	92_1130_00721		92_1130_00578;92_1130_00577		92_1130_01501;92_1130_00428	92_1130_00271;92_1130_01306	92_1130_00991;92_1130_00990	92_1130_00210;92_1130_00211		92_1130_01204;92_1130_01064;92_1130_01338;92_1130_00223;92_1130_01339	92_1130_00429	92_1130_00861	92_1130_01478	92_1130_01933	92_1130_00678	92_1130_01689	92_1130_01455	92_1130_01455	92_1130_01455	92_1130_01455	92_1130_01455		92_1130_00151;92_1130_00150;92_1130_00149;92_1130_00148;92_1130_02023	92_1130_00446	92_1130_00480	92_1130_00480		92_1130_00709		92_1130_01228;92_1130_01726		92_1130_00578;92_1130_00577;92_1130_01725	92_1130_00474	92_1130_01211;92_1130_02023	92_1130_01551;92_1130_01552	92_1130_01266	92_1130_00892	92_1130_01446;92_1130_01444;92_1130_00892	92_1130_00892	92_1130_01552	92_1130_01083	92_1130_01018;92_1130_00701	92_1130_01266	92_1130_01005;92_1130_01966;92_1130_01967	92_1130_00189;92_1130_00119	92_1130_00228;92_1130_00229;92_1130_00226	92_1130_00790	92_1130_00487;92_1130_01204;92_1130_01064;92_1130_00488;92_1130_00485;92_1130_01338;92_1130_00484;92_1130_00486;92_1130_00223;92_1130_01339	92_1130_00487;92_1130_00485;92_1130_00484;92_1130_00486	92_1130_00429	92_1130_00469	92_1130_00122;92_1130_01418	92_1130_01048;92_1130_01047;92_1130_01076	92_1130_01048;92_1130_01047;92_1130_01076	92_1130_00184	92_1130_00184	92_1130_00338	92_1130_01402	92_1130_00741	92_1130_01993;92_1130_01018;92_1130_00582;92_1130_00332;92_1130_01578	92_1130_01931;92_1130_01026	92_1130_00578;92_1130_00577		92_1130_01899	92_1130_01204;92_1130_01064;92_1130_01338;92_1130_00223;92_1130_01339	92_1130_01211		92_1130_01887;92_1130_00161	92_1130_01204;92_1130_01064;92_1130_01338;92_1130_00223;92_1130_01339	92_1130_01456	92_1130_01456	92_1130_01307	92_1130_01803;92_1130_00551	92_1130_01759	92_1130_01186	92_1130_01186	92_1130_01185	92_1130_01592	92_1130_00147	92_1130_00346	92_1130_01237	92_1130_00132;92_1130_01930	92_1130_00274	92_1130_01237	92_1130_01973	92_1130_01973	92_1130_01973	92_1130_00049	92_1130_00487;92_1130_01204;92_1130_01064;92_1130_00488;92_1130_00485;92_1130_01338;92_1130_00484;92_1130_00486;92_1130_00223;92_1130_01339	92_1130_00487;92_1130_00485;92_1130_00484;92_1130_00486	92_1130_00124;92_1130_01998	92_1130_01998	92_1130_01998	92_1130_01071	92_1130_00210;92_1130_00208;92_1130_01406	92_1130_01159;92_1130_00548;92_1130_01161;92_1130_01160		92_1130_01450	92_1130_01380	92_1130_01380;92_1130_00523	92_1130_01211;92_1130_00937;92_1130_00935;92_1130_00936;92_1130_01907;92_1130_01383	92_1130_00431;92_1130_01005;92_1130_01211;92_1130_00439	92_1130_01899	92_1130_01899	92_1130_01899	92_1130_01899	92_1130_01899	92_1130_01899	92_1130_01899	92_1130_01899	92_1130_01899	92_1130_00994;92_1130_00995;92_1130_00993	92_1130_00490	92_1130_00523;92_1130_01951;92_1130_01928	92_1130_01053	92_1130_01053	spontaneous		92_1130_00716		92_1130_00447		92_1130_01955		92_1130_01053	92_1130_01386	92_1130_00524		92_1130_01060;92_1130_01058;92_1130_01057;92_1130_00005;92_1130_00004	92_1130_01060	spontaneous	spontaneous	92_1130_00473	92_1130_01053	92_1130_00595;92_1130_00547	92_1130_00594;92_1130_00544	92_1130_00003			92_1130_00594;92_1130_00544	92_1130_01887	spontaneous	92_1130_00008	92_1130_00548		92_1130_00539;92_1130_00969;92_1130_01502	92_1130_00539;92_1130_00969;92_1130_01502	92_1130_00010	92_1130_00543	92_1130_00543			92_1130_00010	92_1130_00539;92_1130_00969	92_1130_01286;92_1130_00716	92_1130_00264				92_1130_00542			92_1130_01802		92_1130_00316		92_1130_00001	92_1130_02011		92_1130_01053	92_1130_00450	92_1130_00008	92_1130_01402	92_1130_00210;92_1130_00208	92_1130_00539;92_1130_00969	92_1130_00539;92_1130_00969	92_1130_00539;92_1130_00969			92_1130_01955	92_1130_01955		92_1130_00636;92_1130_00081			92_1130_01637;92_1130_00501				92_1130_00546	92_1130_00548	92_1130_01498	92_1130_01498	92_1130_01498		92_1130_00284	92_1130_00210;92_1130_00208																						92_1130_01955								92_1130_00799				92_1130_01363					92_1130_01347						92_1130_01386																																																									92_1130_00161								92_1130_00802					92_1130_01565						92_1130_01053	92_1130_00446				92_1130_00283	92_1130_00284											92_1130_01286;92_1130_00578;92_1130_00577																									92_1130_00763																																							92_1130_00740;92_1130_01560																	92_1130_02007	92_1130_02007	92_1130_02007	92_1130_02007																																	92_1130_01211			92_1130_00022																																																92_1130_01211																92_1130_00497															92_1130_00539;92_1130_00969				92_1130_01654														92_1130_01827																																	92_1130_00497																										92_1130_01378					92_1130_00147																																																	92_1130_01345																	spontaneous		spontaneous																													spontaneous									92_1130_00539;92_1130_00969;92_1130_01502																	92_1130_01594												92_1130_01099;92_1130_00986			92_1130_00740					92_1130_01343																				92_1130_01125;92_1130_01266;92_1130_01560																																92_1130_00781														92_1130_01127			92_1130_00579												92_1130_01719;92_1130_00806							92_1130_01008			92_1130_01269		92_1130_00778		92_1130_00758	92_1130_00446					spontaneous						92_1130_01885;92_1130_01991;92_1130_01534;92_1130_01884					92_1130_01509;92_1130_01510		92_1130_01509;92_1130_01510		92_1130_01509;92_1130_01510	92_1130_01509;92_1130_01510	92_1130_01509;92_1130_01510	92_1130_01509;92_1130_01510							92_1130_01983;92_1130_00740;92_1130_01125;92_1130_01266	92_1130_01983;92_1130_00740;92_1130_01125;92_1130_01266	92_1130_01983;92_1130_00740;92_1130_01125;92_1130_01266	92_1130_01983;92_1130_00740;92_1130_01125;92_1130_01266	92_1130_01983;92_1130_00740;92_1130_01125;92_1130_01266	92_1130_01983;92_1130_00740;92_1130_01125;92_1130_01266	92_1130_01983;92_1130_00740;92_1130_01125;92_1130_01266	92_1130_01983;92_1130_00740;92_1130_01125;92_1130_01266	92_1130_01983;92_1130_00740;92_1130_01125;92_1130_01266		92_1130_01509;92_1130_01510	92_1130_01509;92_1130_01510																															92_1130_01084																																			92_1130_01414;92_1130_01129																																																																						92_1130_00446																																																	92_1130_00493;92_1130_00494;92_1130_00495;92_1130_00491;92_1130_00492		92_1130_00493;92_1130_00494;92_1130_00495;92_1130_00491;92_1130_00492		92_1130_00493;92_1130_00494;92_1130_00495;92_1130_00491;92_1130_00492	92_1130_00493;92_1130_00494;92_1130_00495;92_1130_00491;92_1130_00492	92_1130_00493;92_1130_00494;92_1130_00495;92_1130_00491;92_1130_00492	92_1130_00493;92_1130_00494;92_1130_00495;92_1130_00491;92_1130_00492				92_1130_00493;92_1130_00494;92_1130_00495;92_1130_00491;92_1130_00492	92_1130_00493;92_1130_00494;92_1130_00495;92_1130_00491;92_1130_00492																92_1130_00493;92_1130_00494;92_1130_00495;92_1130_00491;92_1130_00492																																																																							92_1130_01501;92_1130_00428																																							92_1130_01983;92_1130_00740;92_1130_01125;92_1130_01266																92_1130_01565;92_1130_01214	92_1130_01565;92_1130_01214	92_1130_01565;92_1130_01214		92_1130_01247						92_1130_01955		92_1130_00304;92_1130_00779		92_1130_00015;92_1130_01872		92_1130_01955	92_1130_01955	92_1130_01683																		92_1130_01607																												92_1130_00124;92_1130_01998																						92_1130_01402			92_1130_00346																					92_1130_01204;92_1130_01338												92_1130_01554;92_1130_01553				92_1130_01587																								92_1130_00788;92_1130_00705
92-2402-1119	92_2402_1119_00968	92_2402_1119_00968	92_2402_1119_00968	92_2402_1119_00968	92_2402_1119_00816	92_2402_1119_00674		92_2402_1119_00968	92_2402_1119_00968	92_2402_1119_00968	92_2402_1119_00968	92_2402_1119_00968	92_2402_1119_00968	92_2402_1119_00968	92_2402_1119_00968	92_2402_1119_00646	92_2402_1119_00382;92_2402_1119_00206	92_2402_1119_00382	92_2402_1119_02089	92_2402_1119_00635	92_2402_1119_00635	92_2402_1119_00549;92_2402_1119_00550;92_2402_1119_00552;92_2402_1119_00551	92_2402_1119_00857	92_2402_1119_01240	92_2402_1119_00255	92_2402_1119_00856	spontaneous	92_2402_1119_00498;92_2402_1119_00243;92_2402_1119_01146;92_2402_1119_00496;92_2402_1119_00495;92_2402_1119_00494	92_2402_1119_00418;92_2402_1119_00419;92_2402_1119_01354	92_2402_1119_01537	92_2402_1119_01537	92_2402_1119_01537	92_2402_1119_01537	92_2402_1119_00076	92_2402_1119_00594;92_2402_1119_00593;92_2402_1119_00591	92_2402_1119_00177		92_2402_1119_00423	92_2402_1119_00423	92_2402_1119_00423	92_2402_1119_00879;92_2402_1119_01796	92_2402_1119_00550;92_2402_1119_00552;92_2402_1119_01411	92_2402_1119_00009;92_2402_1119_00786	92_2402_1119_00009	92_2402_1119_01510	92_2402_1119_00011;92_2402_1119_00932	92_2402_1119_00249	92_2402_1119_01507	92_2402_1119_01917	92_2402_1119_01917	92_2402_1119_00304;92_2402_1119_01116	92_2402_1119_02044	92_2402_1119_00202;92_2402_1119_01880;92_2402_1119_00026;92_2402_1119_01892;92_2402_1119_00371	92_2402_1119_01982;92_2402_1119_00658	92_2402_1119_01754	92_2402_1119_01754	92_2402_1119_01649	92_2402_1119_00457	92_2402_1119_00200	92_2402_1119_00092;92_2402_1119_01474	92_2402_1119_01050	92_2402_1119_01388	92_2402_1119_00078	92_2402_1119_01763	92_2402_1119_01757	92_2402_1119_01757;92_2402_1119_01756	92_2402_1119_00549;92_2402_1119_00550	92_2402_1119_00575	92_2402_1119_01146;92_2402_1119_01135;92_2402_1119_01132;92_2402_1119_00700	92_2402_1119_00414;92_2402_1119_00509;92_2402_1119_01900	92_2402_1119_02060	92_2402_1119_00167;92_2402_1119_00170;92_2402_1119_01849;92_2402_1119_00710;92_2402_1119_01848;92_2402_1119_00166;92_2402_1119_00168;92_2402_1119_00169;92_2402_1119_00588;92_2402_1119_00945	92_2402_1119_00167;92_2402_1119_00166;92_2402_1119_00168;92_2402_1119_00169	92_2402_1119_00890	92_2402_1119_00857;92_2402_1119_00856;92_2402_1119_01040;92_2402_1119_00734	92_2402_1119_01040;92_2402_1119_00231;92_2402_1119_01006	92_2402_1119_00857	92_2402_1119_00857;92_2402_1119_01040;92_2402_1119_00734	92_2402_1119_00995	92_2402_1119_00995	92_2402_1119_00995	92_2402_1119_00995	92_2402_1119_00746	92_2402_1119_00923	92_2402_1119_00225	92_2402_1119_01495	92_2402_1119_00520	92_2402_1119_00520	92_2402_1119_00520	92_2402_1119_00520	92_2402_1119_00520	92_2402_1119_00520	92_2402_1119_00520	92_2402_1119_00520	92_2402_1119_00520	92_2402_1119_00520	92_2402_1119_00520		92_2402_1119_00520	92_2402_1119_00520;92_2402_1119_00235	92_2402_1119_02043	92_2402_1119_00231	92_2402_1119_01772	92_2402_1119_00073	92_2402_1119_00176;92_2402_1119_00689	92_2402_1119_00177	92_2402_1119_01236	92_2402_1119_01872	92_2402_1119_01871	92_2402_1119_01849;92_2402_1119_00710;92_2402_1119_01848;92_2402_1119_00588;92_2402_1119_00945;92_2402_1119_01847;92_2402_1119_01061;92_2402_1119_01888;92_2402_1119_01889		92_2402_1119_01427	92_2402_1119_01954	92_2402_1119_00934	92_2402_1119_01695;92_2402_1119_01694	92_2402_1119_02064	92_2402_1119_02081	92_2402_1119_01849;92_2402_1119_00710;92_2402_1119_01848;92_2402_1119_00588;92_2402_1119_00945	92_2402_1119_01278	92_2402_1119_00508;92_2402_1119_00842	92_2402_1119_01228;92_2402_1119_00217	92_2402_1119_01228	92_2402_1119_01849;92_2402_1119_00710;92_2402_1119_01848;92_2402_1119_00588;92_2402_1119_00945;92_2402_1119_00587	92_2402_1119_00710;92_2402_1119_01848	spontaneous	92_2402_1119_00380;92_2402_1119_01010;92_2402_1119_00955	92_2402_1119_00635	92_2402_1119_00955;92_2402_1119_00072	92_2402_1119_00072	92_2402_1119_00072	92_2402_1119_00366	92_2402_1119_01033;92_2402_1119_01032;92_2402_1119_01031	92_2402_1119_00790	92_2402_1119_01040		92_2402_1119_00762	92_2402_1119_00762	92_2402_1119_01239	92_2402_1119_01276;92_2402_1119_01277	92_2402_1119_00828		92_2402_1119_00365	92_2402_1119_00418;92_2402_1119_00419;92_2402_1119_00952;92_2402_1119_00536;92_2402_1119_00949;92_2402_1119_00922;92_2402_1119_00532;92_2402_1119_00951	92_2402_1119_00177		92_2402_1119_00575	92_2402_1119_00646;92_2402_1119_00009;92_2402_1119_00219;92_2402_1119_00220	92_2402_1119_01149	92_2402_1119_01040	92_2402_1119_01040	92_2402_1119_00096	92_2402_1119_00460	92_2402_1119_00661			92_2402_1119_00240	spontaneous	92_2402_1119_01596	92_2402_1119_00365	92_2402_1119_00365;92_2402_1119_00522	92_2402_1119_01033;92_2402_1119_01032;92_2402_1119_01031;92_2402_1119_00850;92_2402_1119_00851;92_2402_1119_00054;92_2402_1119_01321	92_2402_1119_01689	92_2402_1119_00422;92_2402_1119_00421	92_2402_1119_00932	92_2402_1119_00805	92_2402_1119_00805		92_2402_1119_00181	92_2402_1119_01050;92_2402_1119_01388	92_2402_1119_01388	92_2402_1119_00217	92_2402_1119_00181	92_2402_1119_01849;92_2402_1119_00710;92_2402_1119_01848;92_2402_1119_00588;92_2402_1119_00945;92_2402_1119_00947	92_2402_1119_00880;92_2402_1119_00854	92_2402_1119_00945;92_2402_1119_01847;92_2402_1119_00833;92_2402_1119_00946;92_2402_1119_00832	92_2402_1119_00854	92_2402_1119_00880	92_2402_1119_00321	92_2402_1119_00249	92_2402_1119_00249	92_2402_1119_00468	92_2402_1119_00468	92_2402_1119_01170	92_2402_1119_01596	92_2402_1119_00731	92_2402_1119_00912;92_2402_1119_00911	92_2402_1119_00011	92_2402_1119_01917	92_2402_1119_00402	92_2402_1119_01728		92_2402_1119_00166;92_2402_1119_00168	92_2402_1119_01781	92_2402_1119_00093	92_2402_1119_00093	92_2402_1119_00093	92_2402_1119_00093	92_2402_1119_00093	92_2402_1119_00240	92_2402_1119_00321	92_2402_1119_00448	92_2402_1119_00597	92_2402_1119_00597	92_2402_1119_00418;92_2402_1119_00419;92_2402_1119_01657;92_2402_1119_01661;92_2402_1119_01658;92_2402_1119_01659	92_2402_1119_01594	92_2402_1119_01955	92_2402_1119_01602;92_2402_1119_00369	92_2402_1119_01535;92_2402_1119_01951	92_2402_1119_01475	92_2402_1119_00368	92_2402_1119_00367	92_2402_1119_01067;92_2402_1119_01068	92_2402_1119_00885	92_2402_1119_01067;92_2402_1119_01068;92_2402_1119_00885	92_2402_1119_01074	92_2402_1119_00369	92_2402_1119_00369		92_2402_1119_00451	92_2402_1119_00461;92_2402_1119_01891	92_2402_1119_00576;92_2402_1119_00573	92_2402_1119_00576;92_2402_1119_00573	92_2402_1119_00576;92_2402_1119_00573	92_2402_1119_00576;92_2402_1119_00573	92_2402_1119_00576;92_2402_1119_00573	92_2402_1119_00576;92_2402_1119_00573	92_2402_1119_00576;92_2402_1119_00573	92_2402_1119_00576;92_2402_1119_00573	92_2402_1119_00266	92_2402_1119_00912;92_2402_1119_00193	92_2402_1119_01058;92_2402_1119_00371;92_2402_1119_00912;92_2402_1119_00193;92_2402_1119_00865	92_2402_1119_00739	92_2402_1119_00847	92_2402_1119_00319;92_2402_1119_00690;92_2402_1119_02032	92_2402_1119_00322	92_2402_1119_01619	92_2402_1119_01415	92_2402_1119_01611	92_2402_1119_00033;92_2402_1119_01325	92_2402_1119_01856		92_2402_1119_00506	92_2402_1119_00082	92_2402_1119_00879;92_2402_1119_00766	92_2402_1119_00879;92_2402_1119_00766;92_2402_1119_01330;92_2402_1119_01992	92_2402_1119_02005	92_2402_1119_00803	92_2402_1119_00766	92_2402_1119_02031	92_2402_1119_01500;92_2402_1119_01731	92_2402_1119_01500;92_2402_1119_00741;92_2402_1119_01405;92_2402_1119_01403;92_2402_1119_00754	92_2402_1119_01731;92_2402_1119_00741	92_2402_1119_00365;92_2402_1119_00522;92_2402_1119_00741;92_2402_1119_00754;92_2402_1119_00753	92_2402_1119_00365	92_2402_1119_01731	92_2402_1119_01500	spontaneous	92_2402_1119_01051;92_2402_1119_01753		92_2402_1119_01798	92_2402_1119_00515;92_2402_1119_00686	92_2402_1119_00094		92_2402_1119_01945;92_2402_1119_00342	92_2402_1119_00369	92_2402_1119_01602	92_2402_1119_00868	92_2402_1119_01016	92_2402_1119_01251	92_2402_1119_00418;92_2402_1119_00419;92_2402_1119_01250;92_2402_1119_02036;92_2402_1119_02016;92_2402_1119_02034;92_2402_1119_02035;92_2402_1119_01993;92_2402_1119_01994;92_2402_1119_01995;92_2402_1119_02033	92_2402_1119_02036;92_2402_1119_02016;92_2402_1119_02035;92_2402_1119_02033	92_2402_1119_02036;92_2402_1119_02034;92_2402_1119_02013	92_2402_1119_02045	92_2402_1119_01440	92_2402_1119_00203	92_2402_1119_00766;92_2402_1119_01140	92_2402_1119_00178	92_2402_1119_02048	92_2402_1119_02048	92_2402_1119_01959	92_2402_1119_00178	92_2402_1119_00178	92_2402_1119_00178	92_2402_1119_00178	92_2402_1119_00879;92_2402_1119_01140	spontaneous	92_2402_1119_01842	92_2402_1119_00915;92_2402_1119_01245	92_2402_1119_00407	92_2402_1119_00930	92_2402_1119_00879;92_2402_1119_01330;92_2402_1119_01992	92_2402_1119_01213;92_2402_1119_01212	92_2402_1119_02075	92_2402_1119_00848	92_2402_1119_02017	92_2402_1119_01220	92_2402_1119_00179;92_2402_1119_01682	92_2402_1119_02076	92_2402_1119_00418;92_2402_1119_00419	92_2402_1119_02047	92_2402_1119_00646;92_2402_1119_00319;92_2402_1119_00318	92_2402_1119_01216;92_2402_1119_01217	92_2402_1119_00177	92_2402_1119_01354;92_2402_1119_00546	92_2402_1119_01520	92_2402_1119_01764	92_2402_1119_00816				92_2402_1119_00887	92_2402_1119_02128	92_2402_1119_01455;92_2402_1119_00987;92_2402_1119_00310	92_2402_1119_01160;92_2402_1119_01616	92_2402_1119_01376	92_2402_1119_01376	92_2402_1119_01062	92_2402_1119_00177	92_2402_1119_01679;92_2402_1119_01680;92_2402_1119_01681	92_2402_1119_00319;92_2402_1119_00318;92_2402_1119_00688	92_2402_1119_00418;92_2402_1119_00419;92_2402_1119_01354;92_2402_1119_00745;92_2402_1119_01993;92_2402_1119_01994;92_2402_1119_01995;92_2402_1119_00546	92_2402_1119_02036;92_2402_1119_02034;92_2402_1119_02013	92_2402_1119_01065;92_2402_1119_01064	92_2402_1119_01516	92_2402_1119_01849;92_2402_1119_00710;92_2402_1119_01848;92_2402_1119_00588;92_2402_1119_00945;92_2402_1119_00947;92_2402_1119_00946;92_2402_1119_01054;92_2402_1119_00708;92_2402_1119_01053;92_2402_1119_00709;92_2402_1119_00711	92_2402_1119_01843	92_2402_1119_00887	92_2402_1119_00635	92_2402_1119_01766	92_2402_1119_01783	92_2402_1119_01864	92_2402_1119_01849;92_2402_1119_00710;92_2402_1119_01848;92_2402_1119_00588;92_2402_1119_00945;92_2402_1119_01888;92_2402_1119_01889;92_2402_1119_00587	92_2402_1119_00710;92_2402_1119_01848		92_2402_1119_00646;92_2402_1119_00009;92_2402_1119_00219;92_2402_1119_00220		92_2402_1119_00688;92_2402_1119_00632	92_2402_1119_00178	92_2402_1119_00084	92_2402_1119_00084	92_2402_1119_00084	92_2402_1119_00520	92_2402_1119_01656;92_2402_1119_00867	92_2402_1119_01958;92_2402_1119_00668	92_2402_1119_00003	92_2402_1119_00520	92_2402_1119_00520	92_2402_1119_01849;92_2402_1119_00710;92_2402_1119_01848;92_2402_1119_00588;92_2402_1119_00945	92_2402_1119_01257	92_2402_1119_01626	92_2402_1119_01493	92_2402_1119_01698	92_2402_1119_01698	92_2402_1119_01698	92_2402_1119_01698	92_2402_1119_01698	92_2402_1119_00266	92_2402_1119_00788	92_2402_1119_01401	92_2402_1119_01401	92_2402_1119_00880;92_2402_1119_00854;92_2402_1119_00844	92_2402_1119_00575	92_2402_1119_00575;92_2402_1119_01848;92_2402_1119_00588;92_2402_1119_00573;92_2402_1119_00574	92_2402_1119_00367;92_2402_1119_00370	92_2402_1119_00303;92_2402_1119_00967	spontaneous	92_2402_1119_01385	92_2402_1119_01739	92_2402_1119_01991	92_2402_1119_01220	92_2402_1119_01859	spontaneous	spontaneous	spontaneous	spontaneous	spontaneous	spontaneous	spontaneous;92_2402_1119_01859	92_2402_1119_01481;92_2402_1119_01866	92_2402_1119_01866	92_2402_1119_00089	92_2402_1119_00635;92_2402_1119_00923;92_2402_1119_01598	92_2402_1119_00635	92_2402_1119_00513	92_2402_1119_01718;92_2402_1119_01849;92_2402_1119_00710;92_2402_1119_01848;92_2402_1119_00588;92_2402_1119_00945	92_2402_1119_01865	92_2402_1119_00257	92_2402_1119_00256	92_2402_1119_00506	92_2402_1119_00825	92_2402_1119_01718;92_2402_1119_01363;92_2402_1119_01364	92_2402_1119_00367	92_2402_1119_00367	92_2402_1119_00367	92_2402_1119_01841	92_2402_1119_01841	92_2402_1119_01841	92_2402_1119_00865	92_2402_1119_01267	92_2402_1119_01050;92_2402_1119_00657	92_2402_1119_01266	92_2402_1119_00657	92_2402_1119_01253	92_2402_1119_01991	92_2402_1119_01739	92_2402_1119_01330;92_2402_1119_01140		92_2402_1119_00420	92_2402_1119_00420		92_2402_1119_01299	92_2402_1119_00167;92_2402_1119_00170;92_2402_1119_01849;92_2402_1119_00710;92_2402_1119_01848;92_2402_1119_00166;92_2402_1119_00168;92_2402_1119_00169;92_2402_1119_00588;92_2402_1119_00945	92_2402_1119_00167;92_2402_1119_00166;92_2402_1119_00168;92_2402_1119_00169	92_2402_1119_01288	92_2402_1119_01763	92_2402_1119_01715;92_2402_1119_02056	92_2402_1119_00845;92_2402_1119_01867	92_2402_1119_01667	92_2402_1119_01667	92_2402_1119_01668;92_2402_1119_01669	92_2402_1119_01668;92_2402_1119_01669	92_2402_1119_01666	92_2402_1119_00925	92_2402_1119_00249	92_2402_1119_00592	92_2402_1119_00592	92_2402_1119_00206	92_2402_1119_00206	92_2402_1119_00206	92_2402_1119_00206	92_2402_1119_00206	92_2402_1119_00206	92_2402_1119_00206	92_2402_1119_00206	92_2402_1119_00206	92_2402_1119_00206	92_2402_1119_00939	92_2402_1119_00341;92_2402_1119_01468	92_2402_1119_01469;92_2402_1119_01690	92_2402_1119_01216;92_2402_1119_01217	92_2402_1119_01679;92_2402_1119_01680;92_2402_1119_00632	92_2402_1119_00314	92_2402_1119_01299	92_2402_1119_00167;92_2402_1119_00170;92_2402_1119_01849;92_2402_1119_00710;92_2402_1119_01848;92_2402_1119_00166;92_2402_1119_00168;92_2402_1119_00169;92_2402_1119_00588;92_2402_1119_00945	92_2402_1119_00167;92_2402_1119_00166;92_2402_1119_00168;92_2402_1119_00169	92_2402_1119_01288	92_2402_1119_00684;92_2402_1119_00253	92_2402_1119_00527	92_2402_1119_00527	92_2402_1119_01394;92_2402_1119_01396	92_2402_1119_00527	92_2402_1119_01619	92_2402_1119_01382	92_2402_1119_01849;92_2402_1119_00710;92_2402_1119_01848;92_2402_1119_00588;92_2402_1119_00945			92_2402_1119_00255	92_2402_1119_01350	92_2402_1119_00626	92_2402_1119_00626	92_2402_1119_00177;92_2402_1119_00176;92_2402_1119_01679;92_2402_1119_01680;92_2402_1119_01681;92_2402_1119_00626;92_2402_1119_00998;92_2402_1119_00996;92_2402_1119_00997;92_2402_1119_00687	92_2402_1119_00177	92_2402_1119_00226	92_2402_1119_00418;92_2402_1119_00419;92_2402_1119_01354;92_2402_1119_02036;92_2402_1119_02016;92_2402_1119_02035;92_2402_1119_01993;92_2402_1119_01994;92_2402_1119_01995;92_2402_1119_02033	92_2402_1119_00177	spontaneous	spontaneous	92_2402_1119_00239	92_2402_1119_00182	92_2402_1119_01718;92_2402_1119_00945;92_2402_1119_01459;92_2402_1119_00985;92_2402_1119_01456;92_2402_1119_00756;92_2402_1119_01458;92_2402_1119_00986	spontaneous	spontaneous	92_2402_1119_00898;92_2402_1119_00246;92_2402_1119_01118	92_2402_1119_00898;92_2402_1119_00246;92_2402_1119_01118	92_2402_1119_00896	92_2402_1119_00945;92_2402_1119_00985;92_2402_1119_00756;92_2402_1119_00986	92_2402_1119_01849;92_2402_1119_00710;92_2402_1119_01848;92_2402_1119_00588;92_2402_1119_00945;92_2402_1119_01459;92_2402_1119_00985;92_2402_1119_01456;92_2402_1119_00756;92_2402_1119_01458;92_2402_1119_00986	92_2402_1119_00646;92_2402_1119_00756	92_2402_1119_00848	92_2402_1119_00848	92_2402_1119_00848	92_2402_1119_00848	92_2402_1119_00848	92_2402_1119_00762	92_2402_1119_00365;92_2402_1119_00522	92_2402_1119_01454	92_2402_1119_00338	92_2402_1119_00031;92_2402_1119_01351	92_2402_1119_00031;92_2402_1119_01351	92_2402_1119_00031;92_2402_1119_01351	92_2402_1119_01865		92_2402_1119_00879;92_2402_1119_00766;92_2402_1119_01992;92_2402_1119_01968	92_2402_1119_00418;92_2402_1119_00419;92_2402_1119_00535	92_2402_1119_00959;92_2402_1119_00960;92_2402_1119_00961;92_2402_1119_00962;92_2402_1119_00521	92_2402_1119_00703	92_2402_1119_00200	92_2402_1119_01440;92_2402_1119_01887	92_2402_1119_01887	92_2402_1119_01453		92_2402_1119_01880	92_2402_1119_00403	92_2402_1119_01225	92_2402_1119_01471	92_2402_1119_01225;92_2402_1119_00238	92_2402_1119_01225	spontaneous	92_2402_1119_01965	92_2402_1119_01259	92_2402_1119_01259	92_2402_1119_00302	spontaneous	92_2402_1119_01259	92_2402_1119_01259	92_2402_1119_01812;92_2402_1119_01027	92_2402_1119_01027	92_2402_1119_01813	92_2402_1119_00876;92_2402_1119_00696	92_2402_1119_01314		92_2402_1119_01606;92_2402_1119_00005	92_2402_1119_01606	92_2402_1119_01606;92_2402_1119_00005	92_2402_1119_01606	92_2402_1119_01606	92_2402_1119_01606	92_2402_1119_01606	92_2402_1119_01606	92_2402_1119_01606	spontaneous	spontaneous	spontaneous	92_2402_1119_00365	92_2402_1119_01596;92_2402_1119_01321;92_2402_1119_01051	92_2402_1119_00094	92_2402_1119_01596;92_2402_1119_00756;92_2402_1119_00577	92_2402_1119_01644;92_2402_1119_01333	92_2402_1119_00161	92_2402_1119_01075	92_2402_1119_02058	92_2402_1119_01333	92_2402_1119_00868	92_2402_1119_01965	92_2402_1119_00968;92_2402_1119_00081;92_2402_1119_01320	92_2402_1119_00968;92_2402_1119_00161	92_2402_1119_00161	92_2402_1119_01075	92_2402_1119_00968;92_2402_1119_01140;92_2402_1119_00161;92_2402_1119_00081;92_2402_1119_01320	92_2402_1119_00161	92_2402_1119_00968;92_2402_1119_00161	92_2402_1119_00968;92_2402_1119_01140;92_2402_1119_00161	92_2402_1119_00968;92_2402_1119_00161;92_2402_1119_00081;92_2402_1119_01320	92_2402_1119_00968;92_2402_1119_00161;92_2402_1119_01075	92_2402_1119_00968;92_2402_1119_01330;92_2402_1119_01140;92_2402_1119_00161	92_2402_1119_00968;92_2402_1119_00161	92_2402_1119_00968;92_2402_1119_01140;92_2402_1119_00161	92_2402_1119_01330;92_2402_1119_00837	92_2402_1119_00557;92_2402_1119_00771;92_2402_1119_01522;92_2402_1119_00666;92_2402_1119_00695	92_2402_1119_01330	92_2402_1119_01058;92_2402_1119_00865	92_2402_1119_01784	92_2402_1119_01058;92_2402_1119_00865	92_2402_1119_01058;92_2402_1119_01892	92_2402_1119_01058;92_2402_1119_01892		92_2402_1119_01076	92_2402_1119_01076	92_2402_1119_01784	spontaneous	spontaneous	92_2402_1119_01238	92_2402_1119_01238	spontaneous	92_2402_1119_01069	92_2402_1119_01071	92_2402_1119_00420	92_2402_1119_01841	92_2402_1119_01841	92_2402_1119_00749;92_2402_1119_01269;92_2402_1119_02050	92_2402_1119_01990	92_2402_1119_00297	92_2402_1119_00898;92_2402_1119_01118	92_2402_1119_00300	92_2402_1119_00765	92_2402_1119_00765	92_2402_1119_00550;92_2402_1119_00552;92_2402_1119_00551	92_2402_1119_00550	92_2402_1119_01442	92_2402_1119_01330;92_2402_1119_01992;92_2402_1119_01140	92_2402_1119_00749;92_2402_1119_01269;92_2402_1119_02050	92_2402_1119_00749;92_2402_1119_01269;92_2402_1119_02050	92_2402_1119_00749;92_2402_1119_01269;92_2402_1119_02050	92_2402_1119_00749;92_2402_1119_01269;92_2402_1119_02050	92_2402_1119_00749;92_2402_1119_01269;92_2402_1119_02050	92_2402_1119_00749;92_2402_1119_01269;92_2402_1119_02050		92_2402_1119_00006	92_2402_1119_01251	92_2402_1119_00094	92_2402_1119_00749;92_2402_1119_01269;92_2402_1119_02050	92_2402_1119_00749;92_2402_1119_01269;92_2402_1119_02050	92_2402_1119_00749;92_2402_1119_01269;92_2402_1119_02050	92_2402_1119_00749;92_2402_1119_01269;92_2402_1119_02050	92_2402_1119_00749;92_2402_1119_01269;92_2402_1119_02050	92_2402_1119_00749;92_2402_1119_01269;92_2402_1119_02050	92_2402_1119_00749;92_2402_1119_01269;92_2402_1119_02050	92_2402_1119_00055	92_2402_1119_01421	92_2402_1119_01635	92_2402_1119_00930	92_2402_1119_01519	92_2402_1119_00915;92_2402_1119_00079	92_2402_1119_00254;92_2402_1119_00840;92_2402_1119_00782;92_2402_1119_00530	92_2402_1119_00055	92_2402_1119_00217;92_2402_1119_01253	92_2402_1119_01849;92_2402_1119_00710;92_2402_1119_01848;92_2402_1119_00588;92_2402_1119_00945	92_2402_1119_00335;92_2402_1119_00336;92_2402_1119_00334;92_2402_1119_00332;92_2402_1119_00333	92_2402_1119_01436	92_2402_1119_00846	92_2402_1119_00825;92_2402_1119_01969;92_2402_1119_00199	92_2402_1119_00033	92_2402_1119_00325	92_2402_1119_00277;92_2402_1119_01070	92_2402_1119_00774	92_2402_1119_01439;92_2402_1119_01438	92_2402_1119_00335;92_2402_1119_00334;92_2402_1119_00332;92_2402_1119_00333	92_2402_1119_00035	92_2402_1119_00035	92_2402_1119_01439;92_2402_1119_01438	92_2402_1119_01439			92_2402_1119_00459	92_2402_1119_01165	92_2402_1119_01758	92_2402_1119_01765	92_2402_1119_01768	92_2402_1119_01472	92_2402_1119_01767	92_2402_1119_00575;92_2402_1119_00576	92_2402_1119_00646;92_2402_1119_01849;92_2402_1119_00710;92_2402_1119_01848;92_2402_1119_00588;92_2402_1119_00945;92_2402_1119_00220	92_2402_1119_01773;92_2402_1119_00305	92_2402_1119_01163	92_2402_1119_01419	92_2402_1119_00086	92_2402_1119_00300	92_2402_1119_00300	92_2402_1119_00300	92_2402_1119_00300	92_2402_1119_00300	92_2402_1119_01381	92_2402_1119_01807	92_2402_1119_00646;92_2402_1119_00880;92_2402_1119_01753;92_2402_1119_01264;92_2402_1119_01261;92_2402_1119_01263;92_2402_1119_01262	92_2402_1119_00069	92_2402_1119_00033;92_2402_1119_00032	92_2402_1119_00033;92_2402_1119_00032	92_2402_1119_00033;92_2402_1119_00032	92_2402_1119_00033;92_2402_1119_00032	92_2402_1119_00033;92_2402_1119_00032	92_2402_1119_00033;92_2402_1119_00032	92_2402_1119_00033;92_2402_1119_00032	92_2402_1119_00199	92_2402_1119_00199	92_2402_1119_01330;92_2402_1119_01992;92_2402_1119_01140	92_2402_1119_00005	92_2402_1119_00786	92_2402_1119_00879;92_2402_1119_00766;92_2402_1119_01140	92_2402_1119_00179	92_2402_1119_00515;92_2402_1119_00686	92_2402_1119_00686	92_2402_1119_00342	92_2402_1119_00937	92_2402_1119_01374	92_2402_1119_01033;92_2402_1119_01032;92_2402_1119_01031;92_2402_1119_01792	92_2402_1119_00319;92_2402_1119_00690;92_2402_1119_02032;92_2402_1119_01679;92_2402_1119_01680;92_2402_1119_01681;92_2402_1119_00062;92_2402_1119_00453	92_2402_1119_00319;92_2402_1119_00690;92_2402_1119_02032	92_2402_1119_00646;92_2402_1119_00319;92_2402_1119_00690;92_2402_1119_02032	92_2402_1119_00575;92_2402_1119_00576;92_2402_1119_00573	92_2402_1119_00898;92_2402_1119_00426;92_2402_1119_00425	92_2402_1119_00898;92_2402_1119_00426;92_2402_1119_00425	92_2402_1119_00898;92_2402_1119_00426;92_2402_1119_00425	92_2402_1119_00898;92_2402_1119_00426;92_2402_1119_00425	92_2402_1119_01644	92_2402_1119_00983;92_2402_1119_01002;92_2402_1119_00979	92_2402_1119_00094;92_2402_1119_00979	92_2402_1119_00983;92_2402_1119_01002;92_2402_1119_00979	92_2402_1119_00094;92_2402_1119_00979	92_2402_1119_00983;92_2402_1119_01002;92_2402_1119_00979	92_2402_1119_00094;92_2402_1119_00979	92_2402_1119_00983;92_2402_1119_01002;92_2402_1119_00979	92_2402_1119_00094;92_2402_1119_00979	92_2402_1119_01987	92_2402_1119_01213;92_2402_1119_01212;92_2402_1119_00287;92_2402_1119_00036			92_2402_1119_00418;92_2402_1119_00419	92_2402_1119_00177	92_2402_1119_00051;92_2402_1119_01241	92_2402_1119_00643	92_2402_1119_01028;92_2402_1119_01029	92_2402_1119_00575;92_2402_1119_00576	92_2402_1119_00414	92_2402_1119_01849;92_2402_1119_00710;92_2402_1119_01848;92_2402_1119_00588;92_2402_1119_00945	92_2402_1119_00052	92_2402_1119_00450	92_2402_1119_01164	92_2402_1119_01050;92_2402_1119_00182	92_2402_1119_01050	92_2402_1119_01388	92_2402_1119_01405	92_2402_1119_01405	92_2402_1119_01405	92_2402_1119_01405	92_2402_1119_01405	92_2402_1119_01689	92_2402_1119_00880;92_2402_1119_01753;92_2402_1119_01264;92_2402_1119_01261;92_2402_1119_01263;92_2402_1119_01262	92_2402_1119_00069	92_2402_1119_00162	92_2402_1119_00162		92_2402_1119_00738		92_2402_1119_00515;92_2402_1119_00686	92_2402_1119_00177	92_2402_1119_00418;92_2402_1119_00419;92_2402_1119_00514	92_2402_1119_00094	92_2402_1119_01753;92_2402_1119_00703	92_2402_1119_01215;92_2402_1119_01214	92_2402_1119_01058;92_2402_1119_01330	92_2402_1119_00481	92_2402_1119_01394;92_2402_1119_01396;92_2402_1119_00481	92_2402_1119_00481;92_2402_1119_01826	92_2402_1119_01215	92_2402_1119_02043	92_2402_1119_00898;92_2402_1119_01118;92_2402_1119_00730	92_2402_1119_01330	92_2402_1119_01718;92_2402_1119_01363;92_2402_1119_01364	92_2402_1119_01160;92_2402_1119_01616;92_2402_1119_01293	92_2402_1119_00594;92_2402_1119_00593;92_2402_1119_00591	92_2402_1119_00855	92_2402_1119_00167;92_2402_1119_00170;92_2402_1119_01849;92_2402_1119_00710;92_2402_1119_01848;92_2402_1119_00166;92_2402_1119_00168;92_2402_1119_00169;92_2402_1119_00588;92_2402_1119_00945	92_2402_1119_00167;92_2402_1119_00166;92_2402_1119_00168;92_2402_1119_00169	92_2402_1119_00052	92_2402_1119_00089	92_2402_1119_01290;92_2402_1119_00306	92_2402_1119_01696;92_2402_1119_00933;92_2402_1119_01697	92_2402_1119_01696;92_2402_1119_00933;92_2402_1119_01697	92_2402_1119_01611	92_2402_1119_01611	92_2402_1119_01986	92_2402_1119_00323	92_2402_1119_00767	92_2402_1119_01690;92_2402_1119_00898;92_2402_1119_01118;92_2402_1119_00424;92_2402_1119_01980;92_2402_1119_01491	92_2402_1119_00174;92_2402_1119_00905	92_2402_1119_00418;92_2402_1119_00419		92_2402_1119_01772	92_2402_1119_01849;92_2402_1119_00710;92_2402_1119_01848;92_2402_1119_00588;92_2402_1119_00945	92_2402_1119_00703	92_2402_1119_01689;92_2402_1119_01112	92_2402_1119_00217;92_2402_1119_01253	92_2402_1119_01849;92_2402_1119_00710;92_2402_1119_01848;92_2402_1119_00588;92_2402_1119_00945	92_2402_1119_01406	92_2402_1119_01406		92_2402_1119_00392;92_2402_1119_00237	92_2402_1119_00203	92_2402_1119_01904	92_2402_1119_01904	92_2402_1119_01905	92_2402_1119_01505	92_2402_1119_01265	92_2402_1119_01832;92_2402_1119_00022	92_2402_1119_00677	92_2402_1119_01279;92_2402_1119_00173	92_2402_1119_00651	92_2402_1119_00677;92_2402_1119_01185	92_2402_1119_00249	92_2402_1119_00249	92_2402_1119_00249	92_2402_1119_01299	92_2402_1119_00167;92_2402_1119_00170;92_2402_1119_01849;92_2402_1119_00710;92_2402_1119_01848;92_2402_1119_00166;92_2402_1119_00168;92_2402_1119_00169;92_2402_1119_00588;92_2402_1119_00945	92_2402_1119_00167;92_2402_1119_00166;92_2402_1119_00168;92_2402_1119_00169	92_2402_1119_01288	92_2402_1119_01683	92_2402_1119_01683	92_2402_1119_00938	92_2402_1119_00575;92_2402_1119_00573;92_2402_1119_00319;92_2402_1119_00703	92_2402_1119_02013;92_2402_1119_00389;92_2402_1119_02015;92_2402_1119_02014	92_2402_1119_00177	92_2402_1119_01400		92_2402_1119_00365	92_2402_1119_00646;92_2402_1119_00880;92_2402_1119_01816;92_2402_1119_01558;92_2402_1119_00810;92_2402_1119_01557;92_2402_1119_01556	92_2402_1119_01718;92_2402_1119_00054;92_2402_1119_00880;92_2402_1119_00703;92_2402_1119_00062	92_2402_1119_01772	92_2402_1119_01772	92_2402_1119_01772	92_2402_1119_01772	92_2402_1119_01772	92_2402_1119_01772	92_2402_1119_01772	92_2402_1119_01772	92_2402_1119_01772	92_2402_1119_01033;92_2402_1119_01032;92_2402_1119_01031	92_2402_1119_00331	92_2402_1119_00365;92_2402_1119_00522;92_2402_1119_00653	92_2402_1119_00956;92_2402_1119_00528;92_2402_1119_00531	92_2402_1119_00541;92_2402_1119_00956;92_2402_1119_00531;92_2402_1119_00539			92_2402_1119_00745		92_2402_1119_00070		92_2402_1119_00520		92_2402_1119_00541;92_2402_1119_00956;92_2402_1119_00531;92_2402_1119_00539	92_2402_1119_01819	92_2402_1119_00790		92_2402_1119_00952;92_2402_1119_00949;92_2402_1119_00532;92_2402_1119_00951;92_2402_1119_00534	92_2402_1119_00949	spontaneous	spontaneous	92_2402_1119_00093	92_2402_1119_00956	92_2402_1119_00388	92_2402_1119_00385				92_2402_1119_00385	92_2402_1119_00217			92_2402_1119_00389	92_2402_1119_01968	92_2402_1119_00380;92_2402_1119_01010;92_2402_1119_01242	92_2402_1119_00380;92_2402_1119_01010;92_2402_1119_01242	92_2402_1119_00178	92_2402_1119_00384	92_2402_1119_00384	92_2402_1119_01970	92_2402_1119_01969		92_2402_1119_00380;92_2402_1119_01010	92_2402_1119_01354;92_2402_1119_00745	92_2402_1119_00636				92_2402_1119_00383		92_2402_1119_00916	92_2402_1119_00238		92_2402_1119_01075	92_2402_1119_02072;92_2402_1119_02073		92_2402_1119_01724	92_2402_1119_01325	92_2402_1119_00541;92_2402_1119_00956;92_2402_1119_00539	92_2402_1119_00073		92_2402_1119_01971	92_2402_1119_00575;92_2402_1119_00573;92_2402_1119_00703	92_2402_1119_00380;92_2402_1119_01010	92_2402_1119_00380;92_2402_1119_01010	92_2402_1119_00380;92_2402_1119_01010	92_2402_1119_00575;92_2402_1119_01718				92_2402_1119_02040	92_2402_1119_00097	92_2402_1119_01295	92_2402_1119_02040			92_2402_1119_01295		92_2402_1119_00387	92_2402_1119_00389	92_2402_1119_01238	92_2402_1119_01238	92_2402_1119_01238		92_2402_1119_00703	92_2402_1119_00703		92_2402_1119_01058	92_2402_1119_01546	92_2402_1119_00575;92_2402_1119_01718		92_2402_1119_00541	92_2402_1119_00541	92_2402_1119_00541																		92_2402_1119_00790					92_2402_1119_00082			92_2402_1119_01798					92_2402_1119_01783						92_2402_1119_01469;92_2402_1119_01690																																																							spontaneous		92_2402_1119_01253													92_2402_1119_01146							92_2402_1119_00069					92_2402_1119_00938			92_2402_1119_01240								92_2402_1119_00418;92_2402_1119_00419;92_2402_1119_01354															92_2402_1119_00177									92_2402_1119_01040						92_2402_1119_01689		92_2402_1119_00932			92_2402_1119_00912																														92_2402_1119_00766;92_2402_1119_01140																																																				92_2402_1119_01160			92_2402_1119_01965																																																		92_2402_1119_01160														92_2402_1119_00338										92_2402_1119_00137	92_2402_1119_02072		spontaneous		92_2402_1119_00380;92_2402_1119_01010						92_2402_1119_00738												92_2402_1119_00255																spontaneous																	92_2402_1119_00338																													92_2402_1119_01546		92_2402_1119_01265				92_2402_1119_00052																																													92_2402_1119_01781																	spontaneous		spontaneous																													spontaneous									92_2402_1119_00380;92_2402_1119_01010;92_2402_1119_01242																			92_2402_1119_00225			92_2402_1119_00365							92_2402_1119_01856								92_2402_1119_00003											92_2402_1119_00749;92_2402_1119_01269;92_2402_1119_02050									92_2402_1119_01330;92_2402_1119_01992;92_2402_1119_01140																																														92_2402_1119_01453																	92_2402_1119_00508;92_2402_1119_00842					92_2402_1119_00887			92_2402_1119_01333		92_2402_1119_00868	92_2402_1119_00749;92_2402_1119_01269;92_2402_1119_02050	92_2402_1119_00786	92_2402_1119_00069									92_2402_1119_01149		92_2402_1119_00646;92_2402_1119_00009;92_2402_1119_00219;92_2402_1119_00220					92_2402_1119_00816	92_2402_1119_00816	92_2402_1119_00816	92_2402_1119_00816	92_2402_1119_00816	92_2402_1119_00816	92_2402_1119_00816	92_2402_1119_00816	92_2402_1119_00816						92_2402_1119_00879;92_2402_1119_00766;92_2402_1119_01330;92_2402_1119_01992	92_2402_1119_00879;92_2402_1119_00766;92_2402_1119_01330;92_2402_1119_01992	92_2402_1119_00879;92_2402_1119_00766;92_2402_1119_01330;92_2402_1119_01992	92_2402_1119_00879;92_2402_1119_00766;92_2402_1119_01330;92_2402_1119_01992	92_2402_1119_00879;92_2402_1119_00766;92_2402_1119_01330;92_2402_1119_01992	92_2402_1119_00879;92_2402_1119_00766;92_2402_1119_01330;92_2402_1119_01992	92_2402_1119_00879;92_2402_1119_00766;92_2402_1119_01330;92_2402_1119_01992	92_2402_1119_00879;92_2402_1119_00766;92_2402_1119_01330;92_2402_1119_01992	92_2402_1119_00879;92_2402_1119_00766;92_2402_1119_01330;92_2402_1119_01992		92_2402_1119_00816	92_2402_1119_00816																															92_2402_1119_02044					92_2402_1119_01718;92_2402_1119_01363;92_2402_1119_01364			92_2402_1119_00335;92_2402_1119_00336;92_2402_1119_00334;92_2402_1119_00332;92_2402_1119_00333			92_2402_1119_00073				92_2402_1119_00865																				92_2402_1119_01455;92_2402_1119_00987;92_2402_1119_00310																																																																						92_2402_1119_00069																																92_2402_1119_00738																	92_2402_1119_00335;92_2402_1119_00336;92_2402_1119_00334;92_2402_1119_00332;92_2402_1119_00333	92_2402_1119_00335;92_2402_1119_00336;92_2402_1119_00334;92_2402_1119_00332;92_2402_1119_00333	92_2402_1119_00335;92_2402_1119_00336;92_2402_1119_00334;92_2402_1119_00332;92_2402_1119_00333	92_2402_1119_00335;92_2402_1119_00336;92_2402_1119_00334;92_2402_1119_00332;92_2402_1119_00333	92_2402_1119_00335;92_2402_1119_00336;92_2402_1119_00334;92_2402_1119_00332;92_2402_1119_00333	92_2402_1119_00335;92_2402_1119_00336;92_2402_1119_00334;92_2402_1119_00332;92_2402_1119_00333	92_2402_1119_00335;92_2402_1119_00336;92_2402_1119_00334;92_2402_1119_00332;92_2402_1119_00333	92_2402_1119_00335;92_2402_1119_00336;92_2402_1119_00334;92_2402_1119_00332;92_2402_1119_00333	92_2402_1119_00335;92_2402_1119_00336;92_2402_1119_00334;92_2402_1119_00332;92_2402_1119_00333		92_2402_1119_00335;92_2402_1119_00336;92_2402_1119_00334;92_2402_1119_00332;92_2402_1119_00333	92_2402_1119_00335;92_2402_1119_00336;92_2402_1119_00334;92_2402_1119_00332;92_2402_1119_00333	92_2402_1119_00335;92_2402_1119_00336;92_2402_1119_00334;92_2402_1119_00332;92_2402_1119_00333																92_2402_1119_00335;92_2402_1119_00336;92_2402_1119_00334;92_2402_1119_00332;92_2402_1119_00333															92_2402_1119_00816																												92_2402_1119_01216;92_2402_1119_01217											92_2402_1119_01058																	92_2402_1119_00051;92_2402_1119_01241																92_2402_1119_00420																							92_2402_1119_00879;92_2402_1119_00766;92_2402_1119_01330;92_2402_1119_01992	92_2402_1119_00879;92_2402_1119_00766;92_2402_1119_01330;92_2402_1119_01992		92_2402_1119_00879;92_2402_1119_00766;92_2402_1119_01330;92_2402_1119_01992													92_2402_1119_01146;92_2402_1119_01135;92_2402_1119_01132;92_2402_1119_00700				92_2402_1119_02060					92_2402_1119_00266	92_2402_1119_00520		spontaneous				92_2402_1119_00520	92_2402_1119_00520	92_2402_1119_01382																		92_2402_1119_01917																												92_2402_1119_01288													92_2402_1119_00199		92_2402_1119_00005							92_2402_1119_00323			92_2402_1119_01832;92_2402_1119_00022		92_2402_1119_00879;92_2402_1119_00766;92_2402_1119_01330;92_2402_1119_01992																			92_2402_1119_00710;92_2402_1119_01848																92_2402_1119_01500
93-1320	93_1320_01584	93_1320_01584	93_1320_01584	93_1320_01584	93_1320_00702	93_1320_01125	93_1320_01125	93_1320_01584	93_1320_01584	93_1320_01584	93_1320_01584	93_1320_01584	93_1320_01584	93_1320_01584	93_1320_01584	93_1320_01941	93_1320_00466	93_1320_00466	93_1320_00308	93_1320_01930	93_1320_01930	93_1320_01020;93_1320_01022;93_1320_01021;93_1320_01023	93_1320_00744	93_1320_01962	93_1320_01279	93_1320_00743	spontaneous	93_1320_00637;93_1320_00006;93_1320_01230;93_1320_01231;93_1320_01228;93_1320_01232	93_1320_00447;93_1320_00446;93_1320_01686	93_1320_01413	93_1320_01413	93_1320_01413	93_1320_01413	93_1320_00173	93_1320_01062;93_1320_01065;93_1320_01064	93_1320_00072		93_1320_00450	93_1320_00450	93_1320_00450	93_1320_00766;93_1320_01312	93_1320_01021;93_1320_01023;93_1320_01503	93_1320_02061;93_1320_00858	93_1320_02061	93_1320_02018	93_1320_02059;93_1320_01620	93_1320_01285	93_1320_02021	93_1320_01978	93_1320_01978	93_1320_00607;93_1320_00331	93_1320_01716	93_1320_00399;93_1320_00047;93_1320_00837;93_1320_01748	93_1320_01565;93_1320_01109	93_1320_01838	93_1320_01838	93_1320_01546	93_1320_00497	93_1320_00049	93_1320_01885;93_1320_00157	93_1320_00544	93_1320_01759	93_1320_00171	93_1320_01847	93_1320_01841	93_1320_01841;93_1320_01840	93_1320_01020;93_1320_01021	93_1320_01046	93_1320_00637;93_1320_00623;93_1320_01151;93_1320_00626	93_1320_01217;93_1320_00829;93_1320_00442	93_1320_02074	93_1320_00082;93_1320_01793;93_1320_01161;93_1320_00079;93_1320_01794;93_1320_01059;93_1320_00080;93_1320_00083;93_1320_00081;93_1320_01607	93_1320_00082;93_1320_00080;93_1320_00083;93_1320_00081	93_1320_00777	93_1320_00744;93_1320_00743;93_1320_00534;93_1320_00910	93_1320_00534;93_1320_00945;93_1320_00018	93_1320_00744	93_1320_00744;93_1320_00534;93_1320_00910	93_1320_00934	93_1320_00934	93_1320_00934	93_1320_00934	93_1320_00898	93_1320_00810	93_1320_00024	93_1320_02033	93_1320_01206	93_1320_01206	93_1320_01206	93_1320_01206	93_1320_01206	93_1320_01206	93_1320_01206	93_1320_01206	93_1320_01206	93_1320_01206	93_1320_01206		93_1320_01206	93_1320_01206;93_1320_00014	93_1320_01715		93_1320_01856	93_1320_00176	93_1320_01140;93_1320_00073	93_1320_00072	93_1320_01958	93_1320_01740	93_1320_01739	93_1320_01793;93_1320_01161;93_1320_01794;93_1320_01059;93_1320_01607;93_1320_00841;93_1320_00553;93_1320_00840;93_1320_01795		93_1320_01487	93_1320_01908	93_1320_01618	93_1320_01629;93_1320_01630	93_1320_02078	93_1320_02086	93_1320_01793;93_1320_01161;93_1320_01794;93_1320_01059;93_1320_01607	93_1320_01361	93_1320_00729;93_1320_01218	93_1320_00032;93_1320_01950	93_1320_01950	93_1320_01793;93_1320_01161;93_1320_01794;93_1320_01059;93_1320_01607;93_1320_01058	93_1320_01161;93_1320_01794	spontaneous	93_1320_01633;93_1320_00948;93_1320_00408	93_1320_01930	93_1320_00177;93_1320_01597	93_1320_00177	93_1320_00177	93_1320_00394	93_1320_00971;93_1320_00970;93_1320_00969	93_1320_00854	93_1320_00534	spontaneous	93_1320_00882	93_1320_00882	93_1320_01961	93_1320_01362;93_1320_01363	93_1320_00714			93_1320_00447;93_1320_00446;93_1320_01600;93_1320_01603;93_1320_01190;93_1320_01194;93_1320_01601;93_1320_00809	93_1320_00072		93_1320_01046	93_1320_01941;93_1320_02061;93_1320_00029;93_1320_00030	93_1320_00640	93_1320_00534	93_1320_00534	93_1320_00153	93_1320_00500	93_1320_01112			93_1320_00009	spontaneous	93_1320_00687		93_1320_01204;93_1320_00393	93_1320_00282;93_1320_00971;93_1320_00970;93_1320_00969;93_1320_00738;93_1320_00737;93_1320_00195;93_1320_02047	93_1320_01635	93_1320_00449	93_1320_01620	93_1320_02098	93_1320_02098		93_1320_00068	93_1320_00544;93_1320_01759	93_1320_01759	93_1320_00032	93_1320_00068	93_1320_01793;93_1320_01161;93_1320_01794;93_1320_01059;93_1320_01607;93_1320_01605	93_1320_00767;93_1320_00741	93_1320_01607;93_1320_01795;93_1320_00719;93_1320_01606;93_1320_00718	93_1320_00741	93_1320_00767	93_1320_00348;93_1320_00477	93_1320_01285	93_1320_01285	93_1320_00508	93_1320_00508	93_1320_00225	93_1320_00687	93_1320_00913	93_1320_00799;93_1320_00798	93_1320_02059	93_1320_01978	93_1320_00430	93_1320_01006		93_1320_00083;93_1320_00081	93_1320_01328	93_1320_00156	93_1320_00156	93_1320_00156	93_1320_00156	93_1320_00156	93_1320_00009	93_1320_00348;93_1320_00477	93_1320_00488	93_1320_01068	93_1320_01068	93_1320_00447;93_1320_00446;93_1320_01537;93_1320_01535;93_1320_01539;93_1320_01538	93_1320_00689	93_1320_01909	93_1320_00397;93_1320_00681	93_1320_01411;93_1320_02012	93_1320_01886	93_1320_00396	93_1320_00395	93_1320_00561;93_1320_00560	93_1320_00772	93_1320_00561;93_1320_00560;93_1320_00772	93_1320_00567	93_1320_00397	93_1320_00397		93_1320_00491	93_1320_00501;93_1320_00838	93_1320_01044;93_1320_01047	93_1320_01044;93_1320_01047	93_1320_01044;93_1320_01047	93_1320_01044;93_1320_01047	93_1320_01044;93_1320_01047	93_1320_01044;93_1320_01047	93_1320_01044;93_1320_01047	93_1320_01044;93_1320_01047	93_1320_01268	93_1320_00799;93_1320_02039	93_1320_00399;93_1320_00799;93_1320_02039;93_1320_00552;93_1320_00752	93_1320_00905	93_1320_00734	93_1320_01141;93_1320_00346;93_1320_01783	93_1320_00349	93_1320_00664	93_1320_01499	93_1320_00672	93_1320_02043;93_1320_00216	93_1320_01724		93_1320_01220	93_1320_00167	93_1320_00766;93_1320_00878	93_1320_00766;93_1320_00878;93_1320_01711;93_1320_01248	93_1320_01235	93_1320_02100	93_1320_00878	93_1320_01782	93_1320_01009;93_1320_02028	93_1320_02028;93_1320_01511;93_1320_00903;93_1320_00890;93_1320_01509	93_1320_01009;93_1320_00903	93_1320_01204;93_1320_00393;93_1320_00903;93_1320_00890;93_1320_00891		93_1320_01009	93_1320_02028	spontaneous	93_1320_01837;93_1320_00545		93_1320_01310	93_1320_01211;93_1320_01137	93_1320_00155		93_1320_02006;93_1320_00369	93_1320_00397	93_1320_00681	93_1320_00755	93_1320_00954	93_1320_01388	93_1320_00447;93_1320_00446;93_1320_01246;93_1320_01784;93_1320_01785;93_1320_01787;93_1320_01786;93_1320_01247;93_1320_01245;93_1320_01389;93_1320_01660	93_1320_01784;93_1320_01787;93_1320_01786;93_1320_01660	93_1320_01785;93_1320_01787;93_1320_01657	93_1320_01717	93_1320_01474	93_1320_00046	93_1320_00878;93_1320_00631	93_1320_00071	93_1320_01720	93_1320_01720	93_1320_01913	93_1320_00071	93_1320_00071	93_1320_00071	93_1320_00071	93_1320_00766;93_1320_00631	spontaneous	93_1320_01800	93_1320_00802;93_1320_01967	93_1320_00435	93_1320_01622	93_1320_00766;93_1320_01711;93_1320_01248	93_1320_00315	93_1320_01904	93_1320_00735	93_1320_01661	93_1320_00307	93_1320_00070;93_1320_01642	93_1320_01905	93_1320_00447;93_1320_00446	93_1320_01719	93_1320_01941;93_1320_00346;93_1320_00345	93_1320_00310;93_1320_00309	93_1320_00072	93_1320_01686;93_1320_01180	93_1320_01396	93_1320_01848					93_1320_00774	93_1320_02123	93_1320_00926;93_1320_00337;93_1320_01866	93_1320_00667	93_1320_01771	93_1320_01771	93_1320_00555	93_1320_00072	93_1320_01643;93_1320_01645;93_1320_01644	93_1320_00346;93_1320_00345;93_1320_01139	93_1320_00447;93_1320_00446;93_1320_01686;93_1320_00899;93_1320_01246;93_1320_01247;93_1320_01245;93_1320_01180	93_1320_01785;93_1320_01787;93_1320_01657	93_1320_00557;93_1320_00558	93_1320_01392	93_1320_01793;93_1320_01161;93_1320_01794;93_1320_01059;93_1320_01607;93_1320_01605;93_1320_01606;93_1320_00548;93_1320_01160;93_1320_01162;93_1320_01159;93_1320_00547	93_1320_01799	93_1320_00774	93_1320_01930	93_1320_01850	93_1320_01326	93_1320_01732	93_1320_01793;93_1320_01161;93_1320_01794;93_1320_01059;93_1320_01607;93_1320_00841;93_1320_00840;93_1320_01058	93_1320_01161;93_1320_01794				93_1320_01139;93_1320_01927	93_1320_00071	93_1320_00165	93_1320_00165	93_1320_00165		93_1320_01540;93_1320_00754	93_1320_01119;93_1320_01912	93_1320_02067	93_1320_01206	93_1320_01206	93_1320_01793;93_1320_01161;93_1320_01794;93_1320_01059;93_1320_01607	93_1320_01382	93_1320_00657	93_1320_02035	93_1320_01626	93_1320_01626	93_1320_01626	93_1320_01626	93_1320_01626	93_1320_01268	93_1320_00856	93_1320_01513	93_1320_01513	93_1320_00767;93_1320_00741;93_1320_00731	93_1320_01046	93_1320_01046;93_1320_01794;93_1320_01059;93_1320_01044;93_1320_01045	93_1320_00395;93_1320_00398	93_1320_01585;93_1320_00330	spontaneous	93_1320_01762	93_1320_01017	93_1320_01249	93_1320_00307	93_1320_01727	spontaneous	spontaneous	spontaneous	spontaneous	spontaneous	spontaneous	spontaneous;93_1320_01727	93_1320_01734;93_1320_01893	93_1320_01734	93_1320_00160	93_1320_01930;93_1320_00810;93_1320_00685	93_1320_01930	93_1320_01213	93_1320_00996;93_1320_01793;93_1320_01161;93_1320_01794;93_1320_01059;93_1320_01607	93_1320_01733	93_1320_01277	93_1320_01278	93_1320_01220	93_1320_00711	93_1320_00996;93_1320_01676;93_1320_01677	93_1320_00395	93_1320_00395	93_1320_00395	93_1320_01801	93_1320_01801	93_1320_01801	93_1320_00752	93_1320_01372	93_1320_00544;93_1320_01108	93_1320_01373	93_1320_01108	93_1320_01386	93_1320_01249	93_1320_01017	93_1320_01711;93_1320_00631	93_1320_00534	93_1320_00448	93_1320_00448	93_1320_00563	93_1320_01340	93_1320_00082;93_1320_01793;93_1320_01161;93_1320_00079;93_1320_01794;93_1320_01059;93_1320_00080;93_1320_00083;93_1320_00081;93_1320_01607	93_1320_00082;93_1320_00080;93_1320_00083;93_1320_00081	93_1320_01351;93_1320_01641	93_1320_01847	93_1320_02070;93_1320_00993	93_1320_01735;93_1320_00732	93_1320_01529	93_1320_01529	93_1320_01527;93_1320_01528	93_1320_01527;93_1320_01528	93_1320_01530	93_1320_00812	93_1320_01285	93_1320_01063	93_1320_01063	93_1320_00043	93_1320_00043	93_1320_00043	93_1320_00043	93_1320_00043	93_1320_00043	93_1320_00043	93_1320_00043	93_1320_00043	93_1320_00043	93_1320_01613	93_1320_00368;93_1320_01879	93_1320_01634;93_1320_01880	93_1320_00310;93_1320_00309	93_1320_01645;93_1320_01644;93_1320_01927	93_1320_00341	93_1320_01340	93_1320_00082;93_1320_01793;93_1320_01161;93_1320_00079;93_1320_01794;93_1320_01059;93_1320_00080;93_1320_00083;93_1320_00081;93_1320_01607	93_1320_00082;93_1320_00080;93_1320_00083;93_1320_00081	93_1320_01351;93_1320_01641	93_1320_01281;93_1320_01135	93_1320_01199	93_1320_01199	93_1320_01518;93_1320_01520	93_1320_01199	93_1320_00664	93_1320_01765	93_1320_01793;93_1320_01161;93_1320_01794;93_1320_01059;93_1320_01607			93_1320_01279	93_1320_01690	93_1320_01097	93_1320_01097	93_1320_00072;93_1320_00073;93_1320_01643;93_1320_01645;93_1320_01644;93_1320_01097;93_1320_00937;93_1320_01138;93_1320_00935;93_1320_00936	93_1320_00072	93_1320_00023	93_1320_00447;93_1320_00446;93_1320_01686;93_1320_01246;93_1320_01784;93_1320_01787;93_1320_01786;93_1320_01247;93_1320_01245;93_1320_01660	93_1320_00072	spontaneous	spontaneous	93_1320_00010	93_1320_00067	93_1320_00996;93_1320_01607;93_1320_00925;93_1320_00924;93_1320_01870;93_1320_00888;93_1320_01869;93_1320_01867	spontaneous	spontaneous	93_1320_00785;93_1320_00609;93_1320_00003	93_1320_00785;93_1320_00609;93_1320_00003	93_1320_00783	93_1320_01607;93_1320_00925;93_1320_00924;93_1320_00888	93_1320_01793;93_1320_01161;93_1320_01794;93_1320_01059;93_1320_01607;93_1320_00925;93_1320_00924;93_1320_01870;93_1320_00888;93_1320_01869;93_1320_01867	93_1320_01941;93_1320_00888	93_1320_00735	93_1320_00735	93_1320_00735	93_1320_00735	93_1320_00735	93_1320_00882	93_1320_01204;93_1320_00393	93_1320_01865	93_1320_00365	93_1320_01689;93_1320_00218	93_1320_01689;93_1320_00218	93_1320_01689;93_1320_00218	93_1320_01733		93_1320_00766;93_1320_00878;93_1320_01248;93_1320_01922	93_1320_00447;93_1320_00446;93_1320_01599	93_1320_01591;93_1320_01592;93_1320_01205;93_1320_01590;93_1320_01593	93_1320_01154	93_1320_00049	93_1320_01474;93_1320_00842	93_1320_00842	93_1320_01864		93_1320_00552	93_1320_00431	93_1320_01947	93_1320_01882	93_1320_01947;93_1320_00011	93_1320_01947	spontaneous	93_1320_01919	93_1320_01380	93_1320_01380	93_1320_00329	spontaneous	93_1320_01380	93_1320_01380	93_1320_00965;93_1320_01296	93_1320_00965	93_1320_01295	93_1320_00763;93_1320_01147	93_1320_02054		93_1320_00677;93_1320_02065	93_1320_00677	93_1320_00677;93_1320_02065	93_1320_00677	93_1320_00677	93_1320_00677	93_1320_00677	93_1320_00677	93_1320_00677	spontaneous	spontaneous	spontaneous	93_1320_00393	93_1320_00687;93_1320_02047;93_1320_00545	93_1320_00155		93_1320_01551;93_1320_01708	93_1320_00088	93_1320_00568	93_1320_02072	93_1320_01708	93_1320_00755	93_1320_01919	93_1320_01584;93_1320_00168;93_1320_02048	93_1320_01584;93_1320_00088	93_1320_00088	93_1320_00568	93_1320_01584;93_1320_00631;93_1320_00088;93_1320_00168;93_1320_02048	93_1320_00088	93_1320_01584;93_1320_00088	93_1320_01584;93_1320_00631;93_1320_00088	93_1320_01584;93_1320_00088;93_1320_00168;93_1320_02048	93_1320_01584;93_1320_00088;93_1320_00568	93_1320_01584;93_1320_01711;93_1320_00631;93_1320_00088	93_1320_01584;93_1320_00088	93_1320_01584;93_1320_00631;93_1320_00088	93_1320_01711;93_1320_00723	93_1320_00873;93_1320_01028;93_1320_01117;93_1320_00247;93_1320_01398	93_1320_01711	93_1320_00552;93_1320_00752	93_1320_01325	93_1320_00552;93_1320_00752	93_1320_00837;93_1320_00552	93_1320_00837;93_1320_00552		93_1320_00569	93_1320_00569	93_1320_01325	spontaneous	spontaneous	93_1320_01960	93_1320_01960	spontaneous	93_1320_00562	93_1320_00564	93_1320_00448	93_1320_01801	93_1320_01801		93_1320_01573	93_1320_00324	93_1320_00785;93_1320_00609	93_1320_00327	93_1320_00879	93_1320_00879	93_1320_01022;93_1320_01021;93_1320_01023	93_1320_01021	93_1320_01472	93_1320_01711;93_1320_01248;93_1320_00631	93_1320_01370;93_1320_00895;93_1320_01722	93_1320_01370;93_1320_00895;93_1320_01722	93_1320_01370;93_1320_00895;93_1320_01722	93_1320_01370;93_1320_00895;93_1320_01722	93_1320_01370;93_1320_00895;93_1320_01722	93_1320_01370;93_1320_00895;93_1320_01722		93_1320_02064	93_1320_01388	93_1320_00155	93_1320_01370;93_1320_00895;93_1320_01722	93_1320_01370;93_1320_00895;93_1320_01722	93_1320_01370;93_1320_00895;93_1320_01722		93_1320_01370;93_1320_00895;93_1320_01722	93_1320_01370;93_1320_00895;93_1320_01722	93_1320_01370;93_1320_00895;93_1320_01722	93_1320_00194	93_1320_01493	93_1320_00649	93_1320_01622	93_1320_01395	93_1320_00802;93_1320_00170	93_1320_01196;93_1320_00862;93_1320_00727;93_1320_01280	93_1320_00194	93_1320_00032;93_1320_01386	93_1320_01793;93_1320_01161;93_1320_01794;93_1320_01059;93_1320_01607	93_1320_00359;93_1320_00363;93_1320_00362;93_1320_00360;93_1320_00361	93_1320_01478	93_1320_00733	93_1320_00711;93_1320_01923;93_1320_00050	93_1320_00216	93_1320_00352	93_1320_00563;93_1320_01257	93_1320_00870	93_1320_01475;93_1320_01476	93_1320_00359;93_1320_00362;93_1320_00360;93_1320_00361	93_1320_00214	93_1320_00214	93_1320_01475;93_1320_01476	93_1320_01475			93_1320_00499	93_1320_02093	93_1320_01842	93_1320_01849	93_1320_01852	93_1320_01883	93_1320_01851	93_1320_01046;93_1320_01047	93_1320_01941;93_1320_01793;93_1320_01161;93_1320_01794;93_1320_01059;93_1320_01607;93_1320_00029	93_1320_01857;93_1320_00332	93_1320_02091	93_1320_01495	93_1320_00163	93_1320_00327	93_1320_00327	93_1320_00327	93_1320_00327	93_1320_00327	93_1320_01766	93_1320_01301	93_1320_01941;93_1320_00767;93_1320_01837;93_1320_01375;93_1320_01376;93_1320_01378;93_1320_01377	93_1320_00180	93_1320_00216;93_1320_00217	93_1320_00216;93_1320_00217	93_1320_00216;93_1320_00217	93_1320_00216;93_1320_00217	93_1320_00216;93_1320_00217	93_1320_00216;93_1320_00217	93_1320_00216;93_1320_00217	93_1320_00050	93_1320_00050	93_1320_01711;93_1320_01248;93_1320_00631	93_1320_02065	93_1320_00858	93_1320_00766;93_1320_00878;93_1320_00631	93_1320_00070	93_1320_01211;93_1320_01137	93_1320_01137	93_1320_00369	93_1320_01615	93_1320_01773	93_1320_00971;93_1320_00970;93_1320_00969;93_1320_01316	93_1320_01141;93_1320_00346;93_1320_01783;93_1320_01643;93_1320_01645;93_1320_01644;93_1320_00344;93_1320_00187	93_1320_01141;93_1320_00346;93_1320_01783	93_1320_01941;93_1320_01141;93_1320_00346;93_1320_01783	93_1320_01046;93_1320_01044;93_1320_01047	93_1320_00785;93_1320_00453;93_1320_00452	93_1320_00785;93_1320_00453;93_1320_00452	93_1320_00785;93_1320_00453;93_1320_00452	93_1320_00785;93_1320_00453;93_1320_00452	93_1320_01551	93_1320_00941;93_1320_00922;93_1320_00918	93_1320_00155;93_1320_00918	93_1320_00941;93_1320_00922;93_1320_00918	93_1320_00155;93_1320_00918	93_1320_00941;93_1320_00922;93_1320_00918	93_1320_00155;93_1320_00918	93_1320_00941;93_1320_00922;93_1320_00918	93_1320_00155;93_1320_00918	93_1320_01570	93_1320_00315;93_1320_00314;93_1320_00213;93_1320_00465			93_1320_00447;93_1320_00446	93_1320_00072	93_1320_00198;93_1320_01963	93_1320_01938	93_1320_00966;93_1320_00967	93_1320_01046;93_1320_01047	93_1320_00442	93_1320_01793;93_1320_01161;93_1320_01794;93_1320_01059;93_1320_01607	93_1320_00197	93_1320_00490	93_1320_02092	93_1320_00544;93_1320_00067	93_1320_00544	93_1320_01759	93_1320_01509	93_1320_01509	93_1320_01509	93_1320_01509	93_1320_01509	93_1320_01635	93_1320_00767;93_1320_01837;93_1320_01375;93_1320_01376;93_1320_01378;93_1320_01377	93_1320_00180	93_1320_00087	93_1320_00087		93_1320_00906		93_1320_01211;93_1320_01137	93_1320_00072	93_1320_00447;93_1320_00446;93_1320_01212	93_1320_00155	93_1320_01837;93_1320_01154	93_1320_00312;93_1320_00313	93_1320_01711	93_1320_00521	93_1320_01518;93_1320_01520;93_1320_00521	93_1320_00521;93_1320_01816	93_1320_00312	93_1320_01715	93_1320_00785;93_1320_00609;93_1320_00914	93_1320_01711	93_1320_00996;93_1320_01676;93_1320_01677	93_1320_00667;93_1320_01346	93_1320_01062;93_1320_01065;93_1320_01064	93_1320_00742	93_1320_00082;93_1320_01793;93_1320_01161;93_1320_00079;93_1320_01794;93_1320_01059;93_1320_00080;93_1320_00083;93_1320_00081;93_1320_01607	93_1320_00082;93_1320_00080;93_1320_00083;93_1320_00081	93_1320_00197	93_1320_00160	93_1320_00333;93_1320_01349	93_1320_01619;93_1320_01628;93_1320_01627	93_1320_01619;93_1320_01628;93_1320_01627	93_1320_00672	93_1320_00672	93_1320_01569	93_1320_00350	93_1320_00877	93_1320_01634;93_1320_00785;93_1320_00609;93_1320_00451;93_1320_02037;93_1320_01563	93_1320_00075;93_1320_00792	93_1320_00447;93_1320_00446		93_1320_01856	93_1320_01793;93_1320_01161;93_1320_01794;93_1320_01059;93_1320_01607	93_1320_01154	93_1320_01635;93_1320_00603	93_1320_00032;93_1320_01386	93_1320_01793;93_1320_01161;93_1320_01794;93_1320_01059;93_1320_01607	93_1320_01508	93_1320_01508		93_1320_00420;93_1320_00012	93_1320_00046	93_1320_00825	93_1320_00825	93_1320_00824	93_1320_02023	93_1320_01374	93_1320_01810;93_1320_00293	93_1320_01128	93_1320_01360;93_1320_00076	93_1320_01946	93_1320_01128	93_1320_01285	93_1320_01285	93_1320_01285	93_1320_01340	93_1320_00082;93_1320_01793;93_1320_01161;93_1320_00079;93_1320_01794;93_1320_01059;93_1320_00080;93_1320_00083;93_1320_00081;93_1320_01607	93_1320_00082;93_1320_00080;93_1320_00083;93_1320_00081	93_1320_01351;93_1320_01641	93_1320_01641	93_1320_01641	93_1320_01614	93_1320_01046;93_1320_01044;93_1320_00346;93_1320_01154	93_1320_01657;93_1320_00417;93_1320_01658;93_1320_01659	93_1320_00072	93_1320_01514		93_1320_00393	93_1320_01941;93_1320_00767;93_1320_01292;93_1320_01432;93_1320_01433;93_1320_00693;93_1320_01434	93_1320_00996;93_1320_00195;93_1320_00767;93_1320_01154;93_1320_00187	93_1320_01856	93_1320_01856	93_1320_01856	93_1320_01856	93_1320_01856	93_1320_01856	93_1320_01856	93_1320_01856	93_1320_01856	93_1320_00971;93_1320_00970;93_1320_00969	93_1320_00358	93_1320_01204;93_1320_00393;93_1320_01104	93_1320_01596;93_1320_01198;93_1320_01195	93_1320_01185;93_1320_01596;93_1320_01195;93_1320_01187			93_1320_00899		93_1320_00282;93_1320_00179		93_1320_01206		93_1320_01185;93_1320_01596;93_1320_01195;93_1320_01187	93_1320_01289	93_1320_00854		93_1320_01600;93_1320_01603;93_1320_01194;93_1320_01601;93_1320_01192	93_1320_01603	spontaneous	spontaneous	93_1320_00156	93_1320_01596	93_1320_00416;93_1320_00464	93_1320_00413;93_1320_00463				93_1320_00413;93_1320_00463	93_1320_00032			93_1320_00417	93_1320_01922	93_1320_00948;93_1320_00408;93_1320_01964	93_1320_00948;93_1320_00408;93_1320_01964	93_1320_00071	93_1320_00412	93_1320_00412	93_1320_01924	93_1320_01923		93_1320_00948;93_1320_00408	93_1320_01686;93_1320_00899	93_1320_01931				93_1320_00411		93_1320_00803	93_1320_00011		93_1320_00568	93_1320_01901;93_1320_01902		93_1320_01002	93_1320_02043	93_1320_01185;93_1320_01596;93_1320_01187	93_1320_00176	93_1320_00312;93_1320_00313	93_1320_01925	93_1320_01046;93_1320_01044;93_1320_01154	93_1320_00948;93_1320_00408	93_1320_00948;93_1320_00408	93_1320_00948;93_1320_00408	93_1320_00996;93_1320_01046			93_1320_01206	93_1320_01791	93_1320_00152	93_1320_01344	93_1320_01791			93_1320_01344		93_1320_00415	93_1320_00417	93_1320_01960	93_1320_01960	93_1320_01960		93_1320_01154	93_1320_01154			93_1320_01422	93_1320_00996;93_1320_01046		93_1320_01185	93_1320_01185	93_1320_01185																		93_1320_00854					93_1320_00167			93_1320_01310					93_1320_01326						93_1320_01634;93_1320_01880																																	93_1320_01885;93_1320_00157								93_1320_00018																93_1320_01386													93_1320_00637							93_1320_00180					93_1320_01614																										93_1320_00072										93_1320_00534					93_1320_01635		93_1320_01620			93_1320_00799																														93_1320_00878;93_1320_00631																																																				93_1320_00803			93_1320_01919																																																		93_1320_01715														93_1320_00365											93_1320_01901		spontaneous		93_1320_00948;93_1320_00408																		93_1320_01279																spontaneous																	93_1320_00365		93_1320_00365																											93_1320_01422		93_1320_01374				93_1320_00197																																								93_1320_00315;93_1320_00314;93_1320_00213;93_1320_00465					93_1320_01328										93_1320_01856							spontaneous		spontaneous																													spontaneous									93_1320_00948;93_1320_00408;93_1320_01964																					93_1320_00714								93_1320_01724								93_1320_02067											93_1320_01801				93_1320_00194					93_1320_01711;93_1320_01248;93_1320_00631							93_1320_00447;93_1320_00446;93_1320_01212					93_1320_01614																																		93_1320_01864			93_1320_00448																			93_1320_00774					93_1320_00755	93_1320_01370;93_1320_00895;93_1320_01722		93_1320_00180					spontaneous				93_1320_00640							93_1320_00702	93_1320_00702	93_1320_00702	93_1320_00702	93_1320_00702	93_1320_00702	93_1320_00702	93_1320_00702	93_1320_00702						93_1320_00766;93_1320_00878;93_1320_01711;93_1320_01248	93_1320_00766;93_1320_00878;93_1320_01711;93_1320_01248	93_1320_00766;93_1320_00878;93_1320_01711;93_1320_01248	93_1320_00766;93_1320_00878;93_1320_01711;93_1320_01248	93_1320_00766;93_1320_00878;93_1320_01711;93_1320_01248	93_1320_00766;93_1320_00878;93_1320_01711;93_1320_01248	93_1320_00766;93_1320_00878;93_1320_01711;93_1320_01248	93_1320_00766;93_1320_00878;93_1320_01711;93_1320_01248	93_1320_00766;93_1320_00878;93_1320_01711;93_1320_01248		93_1320_00702	93_1320_00702																															93_1320_01716											93_1320_00176				93_1320_00752				93_1320_02093																93_1320_00926;93_1320_00337;93_1320_01866									93_1320_01793;93_1320_01161;93_1320_01794;93_1320_01059;93_1320_01607																																																													93_1320_00180																				93_1320_00072																								93_1320_01901					93_1320_00359;93_1320_00363;93_1320_00362;93_1320_00360;93_1320_00361	93_1320_00359;93_1320_00363;93_1320_00362;93_1320_00360;93_1320_00361	93_1320_00359;93_1320_00363;93_1320_00362;93_1320_00360;93_1320_00361	93_1320_00359;93_1320_00363;93_1320_00362;93_1320_00360;93_1320_00361	93_1320_00359;93_1320_00363;93_1320_00362;93_1320_00360;93_1320_00361	93_1320_00359;93_1320_00363;93_1320_00362;93_1320_00360;93_1320_00361	93_1320_00359;93_1320_00363;93_1320_00362;93_1320_00360;93_1320_00361	93_1320_00359;93_1320_00363;93_1320_00362;93_1320_00360;93_1320_00361	93_1320_00359;93_1320_00363;93_1320_00362;93_1320_00360;93_1320_00361		93_1320_00359;93_1320_00363;93_1320_00362;93_1320_00360;93_1320_00361	93_1320_00359;93_1320_00363;93_1320_00362;93_1320_00360;93_1320_00361	93_1320_00359;93_1320_00363;93_1320_00362;93_1320_00360;93_1320_00361																93_1320_00359;93_1320_00363;93_1320_00362;93_1320_00360;93_1320_00361															93_1320_00702																												93_1320_00310;93_1320_00309																												93_1320_00198;93_1320_01963																																							93_1320_00766;93_1320_00878;93_1320_01711;93_1320_01248	93_1320_00766;93_1320_00878;93_1320_01711;93_1320_01248	93_1320_00766;93_1320_00878;93_1320_01711;93_1320_01248	93_1320_00766;93_1320_00878;93_1320_01711;93_1320_01248													93_1320_00637;93_1320_00623;93_1320_01151;93_1320_00626		93_1320_00637;93_1320_00623;93_1320_01151;93_1320_00626		93_1320_02074								93_1320_01540;93_1320_00754				93_1320_01206	93_1320_01206	93_1320_01765																	93_1320_01062;93_1320_01065;93_1320_01064	93_1320_01978																							93_1320_00752					93_1320_01351;93_1320_01641							93_1320_00563;93_1320_01257						93_1320_00050									93_1320_00350			93_1320_01810;93_1320_00293		93_1320_00766;93_1320_00878;93_1320_01711;93_1320_01248																			93_1320_01161;93_1320_01794																93_1320_02028
93-2042-4514	93_2042_4514_00281	93_2042_4514_00281	93_2042_4514_00281	93_2042_4514_00281	93_2042_4514_00818	93_2042_4514_01149	93_2042_4514_01149	93_2042_4514_00281	93_2042_4514_00281	93_2042_4514_00281	93_2042_4514_00281	93_2042_4514_00281	93_2042_4514_00281	93_2042_4514_00281	93_2042_4514_00281	93_2042_4514_01895	93_2042_4514_00359	93_2042_4514_00359	93_2042_4514_00517	93_2042_4514_01884	93_2042_4514_01884	93_2042_4514_01205;93_2042_4514_01203;93_2042_4514_01204;93_2042_4514_01202	93_2042_4514_00776	93_2042_4514_01916	93_2042_4514_01629	93_2042_4514_00777	spontaneous	93_2042_4514_01337;93_2042_4514_01335;93_2042_4514_01339;93_2042_4514_00236;93_2042_4514_01338;93_2042_4514_00600	93_2042_4514_00379;93_2042_4514_01720;93_2042_4514_00378	93_2042_4514_01660	93_2042_4514_01660	93_2042_4514_01660	93_2042_4514_01660	93_2042_4514_00131	93_2042_4514_01247;93_2042_4514_01246;93_2042_4514_01244	93_2042_4514_00170		93_2042_4514_00375	93_2042_4514_00375	93_2042_4514_00375	93_2042_4514_00386;93_2042_4514_01797	93_2042_4514_01205;93_2042_4514_01203;93_2042_4514_01553	93_2042_4514_00889;93_2042_4514_01983	93_2042_4514_01983	93_2042_4514_01575	93_2042_4514_00245;93_2042_4514_01981	93_2042_4514_01635	93_2042_4514_01578	93_2042_4514_01423	93_2042_4514_01423	93_2042_4514_00494;93_2042_4514_00630	93_2042_4514_01124	93_2042_4514_00195;93_2042_4514_01092;93_2042_4514_00910;93_2042_4514_00426	93_2042_4514_01077;93_2042_4514_01133	93_2042_4514_01473	93_2042_4514_01473	93_2042_4514_01057	93_2042_4514_00328	93_2042_4514_00193	93_2042_4514_01867;93_2042_4514_00147	93_2042_4514_00693	93_2042_4514_00541	93_2042_4514_00133	93_2042_4514_01482	93_2042_4514_01476	93_2042_4514_01476;93_2042_4514_01475	93_2042_4514_01203;93_2042_4514_01202	93_2042_4514_01228	93_2042_4514_00600;93_2042_4514_00614;93_2042_4514_00611;93_2042_4514_01175	93_2042_4514_00383;93_2042_4514_01324;93_2042_4514_00918	93_2042_4514_02010	93_2042_4514_00258;93_2042_4514_00160;93_2042_4514_00161;93_2042_4514_00163;93_2042_4514_01816;93_2042_4514_00162;93_2042_4514_01185;93_2042_4514_00159;93_2042_4514_01815;93_2042_4514_01241	93_2042_4514_00160;93_2042_4514_00161;93_2042_4514_00162;93_2042_4514_00159	93_2042_4514_00743	93_2042_4514_00776;93_2042_4514_00777;93_2042_4514_00703;93_2042_4514_00837	93_2042_4514_00703;93_2042_4514_01005;93_2042_4514_00224	93_2042_4514_00776	93_2042_4514_00776;93_2042_4514_00703;93_2042_4514_00837	93_2042_4514_01016	93_2042_4514_01016	93_2042_4514_01016	93_2042_4514_01016	93_2042_4514_00849	93_2042_4514_00710	93_2042_4514_00218	93_2042_4514_01590	93_2042_4514_01313	93_2042_4514_01313	93_2042_4514_01313	93_2042_4514_01313	93_2042_4514_01313	93_2042_4514_01313	93_2042_4514_01313	93_2042_4514_01313	93_2042_4514_01313	93_2042_4514_01313	93_2042_4514_01313		93_2042_4514_01313	93_2042_4514_01313;93_2042_4514_00228	93_2042_4514_01125		93_2042_4514_01491	93_2042_4514_00128	93_2042_4514_00169;93_2042_4514_01164	93_2042_4514_00170	93_2042_4514_01912	93_2042_4514_01100	93_2042_4514_01101	93_2042_4514_00258;93_2042_4514_01816;93_2042_4514_01185;93_2042_4514_01815;93_2042_4514_01241;93_2042_4514_01817;93_2042_4514_00906;93_2042_4514_00684;93_2042_4514_00907		93_2042_4514_01537	93_2042_4514_01926	93_2042_4514_00247	93_2042_4514_01753;93_2042_4514_01754	93_2042_4514_02014	93_2042_4514_02031	93_2042_4514_00258;93_2042_4514_01816;93_2042_4514_01185;93_2042_4514_01815;93_2042_4514_01241	93_2042_4514_01388	93_2042_4514_01325;93_2042_4514_00791	93_2042_4514_01904;93_2042_4514_00210	93_2042_4514_01904	93_2042_4514_00258;93_2042_4514_01816;93_2042_4514_01185;93_2042_4514_01815;93_2042_4514_01241;93_2042_4514_01240	93_2042_4514_01816;93_2042_4514_01185	spontaneous	93_2042_4514_00417;93_2042_4514_00268;93_2042_4514_01002	93_2042_4514_01884	93_2042_4514_00268;93_2042_4514_00127	93_2042_4514_00127	93_2042_4514_00127	93_2042_4514_00431	93_2042_4514_00980;93_2042_4514_00981;93_2042_4514_00979	93_2042_4514_00893	93_2042_4514_00703	spontaneous	93_2042_4514_00865	93_2042_4514_00865	93_2042_4514_01915	93_2042_4514_01389;93_2042_4514_01390	93_2042_4514_00806			93_2042_4514_00379;93_2042_4514_00378;93_2042_4514_00711;93_2042_4514_01297;93_2042_4514_01301;93_2042_4514_00264;93_2042_4514_00265;93_2042_4514_00262	93_2042_4514_00170		93_2042_4514_01228	93_2042_4514_01895;93_2042_4514_01983;93_2042_4514_00213;93_2042_4514_00212	93_2042_4514_00597	93_2042_4514_00703	93_2042_4514_00703	93_2042_4514_00151	93_2042_4514_00325	93_2042_4514_01136			93_2042_4514_00233	spontaneous	93_2042_4514_00550		93_2042_4514_01311;93_2042_4514_00432	93_2042_4514_00022;93_2042_4514_00980;93_2042_4514_00981;93_2042_4514_00979;93_2042_4514_00782;93_2042_4514_00109;93_2042_4514_01969;93_2042_4514_00783	93_2042_4514_01759	93_2042_4514_00376	93_2042_4514_00245	93_2042_4514_02055	93_2042_4514_02055		93_2042_4514_00174	93_2042_4514_00693;93_2042_4514_00541	93_2042_4514_00541	93_2042_4514_00210	93_2042_4514_00174	93_2042_4514_00258;93_2042_4514_01816;93_2042_4514_01185;93_2042_4514_01815;93_2042_4514_01241;93_2042_4514_00260	93_2042_4514_00779;93_2042_4514_00753	93_2042_4514_00258;93_2042_4514_01817;93_2042_4514_00802;93_2042_4514_00259;93_2042_4514_00801	93_2042_4514_00779	93_2042_4514_00753	93_2042_4514_00348;93_2042_4514_00477	93_2042_4514_01635	93_2042_4514_01635	93_2042_4514_00317	93_2042_4514_00317	93_2042_4514_00079	93_2042_4514_00550	93_2042_4514_00834	93_2042_4514_00721;93_2042_4514_00722	93_2042_4514_01981	93_2042_4514_01423	93_2042_4514_00395	93_2042_4514_00944		93_2042_4514_00161;93_2042_4514_00159	93_2042_4514_01813	93_2042_4514_00148	93_2042_4514_00148	93_2042_4514_00148	93_2042_4514_00148	93_2042_4514_00148	93_2042_4514_00233	93_2042_4514_00348;93_2042_4514_00477	93_2042_4514_00337	93_2042_4514_01250	93_2042_4514_01250	93_2042_4514_00379;93_2042_4514_00378;93_2042_4514_01048;93_2042_4514_01046;93_2042_4514_01049;93_2042_4514_01050	93_2042_4514_00548	93_2042_4514_01927	93_2042_4514_00556;93_2042_4514_00428	93_2042_4514_01658;93_2042_4514_01457	93_2042_4514_01868	93_2042_4514_00429	93_2042_4514_00430	93_2042_4514_00676;93_2042_4514_00677	93_2042_4514_00748	93_2042_4514_00676;93_2042_4514_00677;93_2042_4514_00748	93_2042_4514_00670	93_2042_4514_00428	93_2042_4514_00428		93_2042_4514_00334	93_2042_4514_00909;93_2042_4514_00324	93_2042_4514_01226;93_2042_4514_01229	93_2042_4514_01226;93_2042_4514_01229	93_2042_4514_01226;93_2042_4514_01229	93_2042_4514_01226;93_2042_4514_01229	93_2042_4514_01226;93_2042_4514_01229	93_2042_4514_01226;93_2042_4514_01229	93_2042_4514_01226;93_2042_4514_01229	93_2042_4514_01226;93_2042_4514_01229	93_2042_4514_01618	93_2042_4514_00721;93_2042_4514_00186	93_2042_4514_00426;93_2042_4514_00721;93_2042_4514_00186;93_2042_4514_00685;93_2042_4514_00768	93_2042_4514_00842	93_2042_4514_00786	93_2042_4514_00479;93_2042_4514_01165;93_2042_4514_02001	93_2042_4514_00476	93_2042_4514_00573	93_2042_4514_01549	93_2042_4514_00565	93_2042_4514_00088;93_2042_4514_01965	93_2042_4514_01116		93_2042_4514_01327	93_2042_4514_00137	93_2042_4514_00386;93_2042_4514_00869	93_2042_4514_00386;93_2042_4514_00869;93_2042_4514_01355;93_2042_4514_01745	93_2042_4514_01342	93_2042_4514_02053	93_2042_4514_00869	93_2042_4514_02002	93_2042_4514_00941;93_2042_4514_01585	93_2042_4514_01585;93_2042_4514_01561;93_2042_4514_01559;93_2042_4514_00844;93_2042_4514_00857	93_2042_4514_00941;93_2042_4514_00844	93_2042_4514_01311;93_2042_4514_00432;93_2042_4514_00844;93_2042_4514_00857;93_2042_4514_00856		93_2042_4514_00941	93_2042_4514_01585	spontaneous	93_2042_4514_00692;93_2042_4514_01472		93_2042_4514_01795	93_2042_4514_01161;93_2042_4514_01318	93_2042_4514_00149		93_2042_4514_01451;93_2042_4514_00456	93_2042_4514_00428	93_2042_4514_00556	93_2042_4514_00765	93_2042_4514_00996	93_2042_4514_01415	93_2042_4514_00379;93_2042_4514_00378;93_2042_4514_01354;93_2042_4514_01352;93_2042_4514_01998;93_2042_4514_01416;93_2042_4514_01997;93_2042_4514_02000;93_2042_4514_01353;93_2042_4514_01999;93_2042_4514_01952	93_2042_4514_01998;93_2042_4514_01997;93_2042_4514_02000;93_2042_4514_01952	93_2042_4514_01997;93_2042_4514_01999;93_2042_4514_01949	93_2042_4514_01123	93_2042_4514_01524	93_2042_4514_00196	93_2042_4514_00869;93_2042_4514_00606	93_2042_4514_00171	93_2042_4514_01120	93_2042_4514_01120	93_2042_4514_01931	93_2042_4514_00171	93_2042_4514_00171	93_2042_4514_00171	93_2042_4514_00171	93_2042_4514_00386;93_2042_4514_00606	spontaneous	93_2042_4514_01822	93_2042_4514_01921;93_2042_4514_00718	93_2042_4514_00390	93_2042_4514_00243	93_2042_4514_00386;93_2042_4514_01355;93_2042_4514_01745	93_2042_4514_00510	93_2042_4514_02025	93_2042_4514_00785	93_2042_4514_01953	93_2042_4514_00518	93_2042_4514_01766;93_2042_4514_00172	93_2042_4514_02026	93_2042_4514_00379;93_2042_4514_00378	93_2042_4514_01121	93_2042_4514_01895;93_2042_4514_00479;93_2042_4514_00480	93_2042_4514_00515;93_2042_4514_00516	93_2042_4514_00170	93_2042_4514_01720;93_2042_4514_01287	93_2042_4514_01643	93_2042_4514_01483					93_2042_4514_00746	93_2042_4514_02036	93_2042_4514_00488;93_2042_4514_01848;93_2042_4514_01024	93_2042_4514_00570	93_2042_4514_00529	93_2042_4514_00529	93_2042_4514_00682	93_2042_4514_00170	93_2042_4514_01768;93_2042_4514_01769;93_2042_4514_01767	93_2042_4514_00479;93_2042_4514_00480;93_2042_4514_01163	93_2042_4514_00379;93_2042_4514_01720;93_2042_4514_00378;93_2042_4514_00848;93_2042_4514_01354;93_2042_4514_01352;93_2042_4514_01353;93_2042_4514_01287	93_2042_4514_01997;93_2042_4514_01999;93_2042_4514_01949	93_2042_4514_00679;93_2042_4514_00680	93_2042_4514_01639	93_2042_4514_00258;93_2042_4514_01816;93_2042_4514_01185;93_2042_4514_01815;93_2042_4514_01241;93_2042_4514_00260;93_2042_4514_00259;93_2042_4514_01184;93_2042_4514_01186;93_2042_4514_01183;93_2042_4514_00689;93_2042_4514_00690	93_2042_4514_01821	93_2042_4514_00746	93_2042_4514_01884	93_2042_4514_01485	93_2042_4514_01811	93_2042_4514_01108	93_2042_4514_00258;93_2042_4514_01816;93_2042_4514_01185;93_2042_4514_01815;93_2042_4514_01241;93_2042_4514_00906;93_2042_4514_00907;93_2042_4514_01240	93_2042_4514_01816;93_2042_4514_01185				93_2042_4514_01163;93_2042_4514_01881	93_2042_4514_00171	93_2042_4514_00139	93_2042_4514_00139	93_2042_4514_00139		93_2042_4514_00766;93_2042_4514_01051	93_2042_4514_01930;93_2042_4514_01143	93_2042_4514_01989	93_2042_4514_01313	93_2042_4514_01313	93_2042_4514_00258;93_2042_4514_01816;93_2042_4514_01185;93_2042_4514_01815;93_2042_4514_01241	93_2042_4514_01409	93_2042_4514_00580	93_2042_4514_01592	93_2042_4514_01750	93_2042_4514_01750	93_2042_4514_01750	93_2042_4514_01750	93_2042_4514_01750	93_2042_4514_01618	93_2042_4514_00891	93_2042_4514_01563	93_2042_4514_01563	93_2042_4514_00779;93_2042_4514_00753;93_2042_4514_00789	93_2042_4514_01228	93_2042_4514_01228;93_2042_4514_01816;93_2042_4514_01241;93_2042_4514_01226;93_2042_4514_01227	93_2042_4514_00430;93_2042_4514_00427	93_2042_4514_00280;93_2042_4514_00495	spontaneous	93_2042_4514_00538	93_2042_4514_00933	93_2042_4514_01356	93_2042_4514_00518	93_2042_4514_01113	spontaneous	spontaneous	spontaneous	spontaneous	spontaneous	spontaneous	spontaneous;93_2042_4514_01113	93_2042_4514_01875;93_2042_4514_01106	93_2042_4514_01106	93_2042_4514_00144	93_2042_4514_01884;93_2042_4514_00710;93_2042_4514_00552	93_2042_4514_01884	93_2042_4514_01320	93_2042_4514_00954;93_2042_4514_00258;93_2042_4514_01816;93_2042_4514_01185;93_2042_4514_01815;93_2042_4514_01241	93_2042_4514_01107	93_2042_4514_01627	93_2042_4514_01628	93_2042_4514_01327	93_2042_4514_00809	93_2042_4514_00954;93_2042_4514_01711;93_2042_4514_01710	93_2042_4514_00430	93_2042_4514_00430	93_2042_4514_00430	93_2042_4514_01823	93_2042_4514_01823	93_2042_4514_01823	93_2042_4514_00768	93_2042_4514_01399	93_2042_4514_00693;93_2042_4514_01132	93_2042_4514_01400	93_2042_4514_01132	93_2042_4514_01413	93_2042_4514_01356	93_2042_4514_00933	93_2042_4514_01745;93_2042_4514_00606	93_2042_4514_00703	93_2042_4514_00377	93_2042_4514_00377	93_2042_4514_00674	93_2042_4514_01367	93_2042_4514_00258;93_2042_4514_00160;93_2042_4514_00161;93_2042_4514_00163;93_2042_4514_01816;93_2042_4514_00162;93_2042_4514_01185;93_2042_4514_00159;93_2042_4514_01815;93_2042_4514_01241	93_2042_4514_00160;93_2042_4514_00161;93_2042_4514_00162;93_2042_4514_00159	93_2042_4514_01378;93_2042_4514_01765	93_2042_4514_01482	93_2042_4514_00957;93_2042_4514_02006	93_2042_4514_00788;93_2042_4514_01105	93_2042_4514_01040	93_2042_4514_01040	93_2042_4514_01038;93_2042_4514_01039	93_2042_4514_01038;93_2042_4514_01039	93_2042_4514_01041	93_2042_4514_00708	93_2042_4514_01635	93_2042_4514_01245	93_2042_4514_01245	93_2042_4514_00199	93_2042_4514_00199	93_2042_4514_00199	93_2042_4514_00199	93_2042_4514_00199	93_2042_4514_00199	93_2042_4514_00199	93_2042_4514_00199	93_2042_4514_00199	93_2042_4514_00199	93_2042_4514_00252	93_2042_4514_00457;93_2042_4514_01861	93_2042_4514_01758;93_2042_4514_01862	93_2042_4514_00515;93_2042_4514_00516	93_2042_4514_01768;93_2042_4514_01769;93_2042_4514_01881	93_2042_4514_00484	93_2042_4514_01367	93_2042_4514_00258;93_2042_4514_00160;93_2042_4514_00161;93_2042_4514_00163;93_2042_4514_01816;93_2042_4514_00162;93_2042_4514_01185;93_2042_4514_00159;93_2042_4514_01815;93_2042_4514_01241	93_2042_4514_00160;93_2042_4514_00161;93_2042_4514_00162;93_2042_4514_00159	93_2042_4514_01378;93_2042_4514_01765	93_2042_4514_01631;93_2042_4514_01159	93_2042_4514_01306	93_2042_4514_01306	93_2042_4514_01570;93_2042_4514_01568	93_2042_4514_01306	93_2042_4514_00573	93_2042_4514_00535	93_2042_4514_00258;93_2042_4514_01816;93_2042_4514_01185;93_2042_4514_01815;93_2042_4514_01241			93_2042_4514_01629	93_2042_4514_01724	93_2042_4514_01279	93_2042_4514_01279	93_2042_4514_00170;93_2042_4514_00169;93_2042_4514_01768;93_2042_4514_01769;93_2042_4514_01767;93_2042_4514_01279;93_2042_4514_01013;93_2042_4514_01014;93_2042_4514_01015;93_2042_4514_01162	93_2042_4514_00170	93_2042_4514_00219	93_2042_4514_00379;93_2042_4514_01720;93_2042_4514_00378;93_2042_4514_01354;93_2042_4514_01352;93_2042_4514_01998;93_2042_4514_01997;93_2042_4514_02000;93_2042_4514_01353;93_2042_4514_01952	93_2042_4514_00170	spontaneous	spontaneous	93_2042_4514_00232	93_2042_4514_00175	93_2042_4514_00954;93_2042_4514_00258;93_2042_4514_01851;93_2042_4514_01026;93_2042_4514_01849;93_2042_4514_01852;93_2042_4514_00859;93_2042_4514_01025	spontaneous	spontaneous	93_2042_4514_00628;93_2042_4514_00735;93_2042_4514_00239	93_2042_4514_00628;93_2042_4514_00735;93_2042_4514_00239	93_2042_4514_00737	93_2042_4514_00258;93_2042_4514_01026;93_2042_4514_00859;93_2042_4514_01025	93_2042_4514_00258;93_2042_4514_01816;93_2042_4514_01185;93_2042_4514_01815;93_2042_4514_01241;93_2042_4514_01851;93_2042_4514_01026;93_2042_4514_01849;93_2042_4514_01852;93_2042_4514_00859;93_2042_4514_01025	93_2042_4514_01895;93_2042_4514_00859	93_2042_4514_00785	93_2042_4514_00785	93_2042_4514_00785	93_2042_4514_00785	93_2042_4514_00785	93_2042_4514_00865	93_2042_4514_01311;93_2042_4514_00432	93_2042_4514_01847	93_2042_4514_00460	93_2042_4514_01723;93_2042_4514_00086	93_2042_4514_01723;93_2042_4514_00086	93_2042_4514_01723;93_2042_4514_00086	93_2042_4514_01107		93_2042_4514_00386;93_2042_4514_00869;93_2042_4514_01355;93_2042_4514_01940	93_2042_4514_00379;93_2042_4514_00378;93_2042_4514_00266	93_2042_4514_01312;93_2042_4514_00274;93_2042_4514_00273;93_2042_4514_00275;93_2042_4514_00272	93_2042_4514_01178	93_2042_4514_00193	93_2042_4514_01524;93_2042_4514_00905	93_2042_4514_00905	93_2042_4514_01846		93_2042_4514_00685	93_2042_4514_00394	93_2042_4514_01901	93_2042_4514_01864	93_2042_4514_01901;93_2042_4514_00231	93_2042_4514_01901	spontaneous	93_2042_4514_01937	93_2042_4514_01407	93_2042_4514_01407	93_2042_4514_00496	spontaneous	93_2042_4514_01407	93_2042_4514_01407	93_2042_4514_00985;93_2042_4514_01781	93_2042_4514_00985	93_2042_4514_01780	93_2042_4514_00757;93_2042_4514_01171	93_2042_4514_01976		93_2042_4514_01987;93_2042_4514_00560	93_2042_4514_00560	93_2042_4514_01987;93_2042_4514_00560	93_2042_4514_00560	93_2042_4514_00560	93_2042_4514_00560	93_2042_4514_00560	93_2042_4514_00560	93_2042_4514_00560	spontaneous	spontaneous	spontaneous	93_2042_4514_00432	93_2042_4514_00550;93_2042_4514_01969;93_2042_4514_00692	93_2042_4514_00149		93_2042_4514_01063;93_2042_4514_01742	93_2042_4514_00154	93_2042_4514_00669	93_2042_4514_02008	93_2042_4514_01742	93_2042_4514_00765	93_2042_4514_01937	93_2042_4514_00281;93_2042_4514_00136;93_2042_4514_01970	93_2042_4514_00281;93_2042_4514_00154	93_2042_4514_00154	93_2042_4514_00669	93_2042_4514_00281;93_2042_4514_00606;93_2042_4514_00154;93_2042_4514_00136;93_2042_4514_01970	93_2042_4514_00154	93_2042_4514_00281;93_2042_4514_00154	93_2042_4514_00281;93_2042_4514_00606;93_2042_4514_00154	93_2042_4514_00281;93_2042_4514_00154;93_2042_4514_00136;93_2042_4514_01970	93_2042_4514_00281;93_2042_4514_00154;93_2042_4514_00669	93_2042_4514_00281;93_2042_4514_01745;93_2042_4514_00606;93_2042_4514_00154	93_2042_4514_00281;93_2042_4514_00154	93_2042_4514_00281;93_2042_4514_00606;93_2042_4514_00154	93_2042_4514_01745;93_2042_4514_00797	93_2042_4514_01645;93_2042_4514_01141;93_2042_4514_00874;93_2042_4514_01210;93_2042_4514_00057	93_2042_4514_01745	93_2042_4514_00685;93_2042_4514_00768	93_2042_4514_01810	93_2042_4514_00685;93_2042_4514_00768	93_2042_4514_00910;93_2042_4514_00685	93_2042_4514_00910;93_2042_4514_00685		93_2042_4514_00668	93_2042_4514_00668	93_2042_4514_01810	spontaneous	spontaneous	93_2042_4514_01914	93_2042_4514_01914	spontaneous	93_2042_4514_00675	93_2042_4514_00673	93_2042_4514_00377	93_2042_4514_01823	93_2042_4514_01823		93_2042_4514_01085	93_2042_4514_00501	93_2042_4514_00628;93_2042_4514_00735	93_2042_4514_00498	93_2042_4514_00868	93_2042_4514_00868	93_2042_4514_01205;93_2042_4514_01203;93_2042_4514_01204	93_2042_4514_01203	93_2042_4514_01522	93_2042_4514_01355;93_2042_4514_01745;93_2042_4514_00606	93_2042_4514_00852;93_2042_4514_01118;93_2042_4514_01397	93_2042_4514_00852;93_2042_4514_01118;93_2042_4514_01397	93_2042_4514_00852;93_2042_4514_01118;93_2042_4514_01397	93_2042_4514_00852;93_2042_4514_01118;93_2042_4514_01397	93_2042_4514_00852;93_2042_4514_01118;93_2042_4514_01397	93_2042_4514_00852;93_2042_4514_01118;93_2042_4514_01397		93_2042_4514_01986	93_2042_4514_01415	93_2042_4514_00149	93_2042_4514_00852;93_2042_4514_01118;93_2042_4514_01397	93_2042_4514_00852;93_2042_4514_01118;93_2042_4514_01397	93_2042_4514_00852;93_2042_4514_01118;93_2042_4514_01397		93_2042_4514_00852;93_2042_4514_01118;93_2042_4514_01397	93_2042_4514_00852;93_2042_4514_01118;93_2042_4514_01397	93_2042_4514_00852;93_2042_4514_01118;93_2042_4514_01397	93_2042_4514_00110	93_2042_4514_01543	93_2042_4514_00588	93_2042_4514_00243	93_2042_4514_01642	93_2042_4514_00718;93_2042_4514_00134	93_2042_4514_01630;93_2042_4514_00793;93_2042_4514_00885;93_2042_4514_01303	93_2042_4514_00110	93_2042_4514_00210;93_2042_4514_01413	93_2042_4514_00258;93_2042_4514_01816;93_2042_4514_01185;93_2042_4514_01815;93_2042_4514_01241	93_2042_4514_00464;93_2042_4514_00465;93_2042_4514_00463;93_2042_4514_00462;93_2042_4514_00466	93_2042_4514_01528	93_2042_4514_00787	93_2042_4514_00809;93_2042_4514_01941;93_2042_4514_00192	93_2042_4514_00088	93_2042_4514_00473	93_2042_4514_00674;93_2042_4514_01607	93_2042_4514_00877	93_2042_4514_01525;93_2042_4514_01526	93_2042_4514_00464;93_2042_4514_00465;93_2042_4514_00463;93_2042_4514_00466	93_2042_4514_00090	93_2042_4514_00090	93_2042_4514_01525;93_2042_4514_01526	93_2042_4514_01525			93_2042_4514_00326	93_2042_4514_02044	93_2042_4514_01477	93_2042_4514_01484	93_2042_4514_01487	93_2042_4514_01865	93_2042_4514_01486	93_2042_4514_01228;93_2042_4514_01229	93_2042_4514_01895;93_2042_4514_00258;93_2042_4514_01816;93_2042_4514_01185;93_2042_4514_01815;93_2042_4514_01241;93_2042_4514_00213	93_2042_4514_01492;93_2042_4514_00493	93_2042_4514_02042	93_2042_4514_01545	93_2042_4514_00141	93_2042_4514_00498	93_2042_4514_00498	93_2042_4514_00498	93_2042_4514_00498	93_2042_4514_00498	93_2042_4514_00534	93_2042_4514_01786	93_2042_4514_01895;93_2042_4514_00753;93_2042_4514_01472;93_2042_4514_01402;93_2042_4514_01403;93_2042_4514_01404;93_2042_4514_01405	93_2042_4514_00124	93_2042_4514_00088;93_2042_4514_00087	93_2042_4514_00088;93_2042_4514_00087	93_2042_4514_00088;93_2042_4514_00087	93_2042_4514_00088;93_2042_4514_00087	93_2042_4514_00088;93_2042_4514_00087	93_2042_4514_00088;93_2042_4514_00087	93_2042_4514_00088;93_2042_4514_00087	93_2042_4514_00192	93_2042_4514_00192	93_2042_4514_01355;93_2042_4514_01745;93_2042_4514_00606	93_2042_4514_01987	93_2042_4514_00889	93_2042_4514_00386;93_2042_4514_00869;93_2042_4514_00606	93_2042_4514_00172	93_2042_4514_01161;93_2042_4514_01318	93_2042_4514_01161	93_2042_4514_00456	93_2042_4514_00250	93_2042_4514_00527	93_2042_4514_00980;93_2042_4514_00981;93_2042_4514_00979;93_2042_4514_01801	93_2042_4514_00479;93_2042_4514_01165;93_2042_4514_02001;93_2042_4514_01768;93_2042_4514_01769;93_2042_4514_01767;93_2042_4514_00117;93_2042_4514_00481	93_2042_4514_00479;93_2042_4514_01165;93_2042_4514_02001	93_2042_4514_01895;93_2042_4514_00479;93_2042_4514_01165;93_2042_4514_02001	93_2042_4514_01228;93_2042_4514_01226;93_2042_4514_01229	93_2042_4514_00735;93_2042_4514_00373;93_2042_4514_00372	93_2042_4514_00735;93_2042_4514_00373;93_2042_4514_00372	93_2042_4514_00735;93_2042_4514_00373;93_2042_4514_00372	93_2042_4514_00735;93_2042_4514_00373;93_2042_4514_00372	93_2042_4514_01063	93_2042_4514_01009;93_2042_4514_01028;93_2042_4514_01032	93_2042_4514_00149;93_2042_4514_01032	93_2042_4514_01009;93_2042_4514_01028;93_2042_4514_01032	93_2042_4514_00149;93_2042_4514_01032	93_2042_4514_01009;93_2042_4514_01028;93_2042_4514_01032	93_2042_4514_00149;93_2042_4514_01032	93_2042_4514_01009;93_2042_4514_01028;93_2042_4514_01032	93_2042_4514_00149;93_2042_4514_01032	93_2042_4514_01082	93_2042_4514_00510;93_2042_4514_00511;93_2042_4514_00091;93_2042_4514_00360			93_2042_4514_00379;93_2042_4514_00378	93_2042_4514_00170	93_2042_4514_00106;93_2042_4514_01917	93_2042_4514_01892	93_2042_4514_00984;93_2042_4514_00983	93_2042_4514_01228;93_2042_4514_01229	93_2042_4514_00383	93_2042_4514_00258;93_2042_4514_01816;93_2042_4514_01185;93_2042_4514_01815;93_2042_4514_01241	93_2042_4514_00107	93_2042_4514_00335	93_2042_4514_02043	93_2042_4514_00693;93_2042_4514_00175	93_2042_4514_00693	93_2042_4514_00541	93_2042_4514_01559	93_2042_4514_01559	93_2042_4514_01559	93_2042_4514_01559	93_2042_4514_01559	93_2042_4514_01759	93_2042_4514_00753;93_2042_4514_01472;93_2042_4514_01402;93_2042_4514_01403;93_2042_4514_01404;93_2042_4514_01405	93_2042_4514_00124	93_2042_4514_00155	93_2042_4514_00155		93_2042_4514_00841		93_2042_4514_01161;93_2042_4514_01318	93_2042_4514_00170	93_2042_4514_00379;93_2042_4514_00378;93_2042_4514_01319	93_2042_4514_00149	93_2042_4514_01472;93_2042_4514_01178	93_2042_4514_00512;93_2042_4514_00513	93_2042_4514_01745	93_2042_4514_00304	93_2042_4514_01570;93_2042_4514_01568;93_2042_4514_00304	93_2042_4514_00304;93_2042_4514_01838	93_2042_4514_00513	93_2042_4514_01125	93_2042_4514_00628;93_2042_4514_00735;93_2042_4514_00833	93_2042_4514_01745	93_2042_4514_00954;93_2042_4514_01711;93_2042_4514_01710	93_2042_4514_00570;93_2042_4514_01373	93_2042_4514_01247;93_2042_4514_01246;93_2042_4514_01244	93_2042_4514_00778	93_2042_4514_00258;93_2042_4514_00160;93_2042_4514_00161;93_2042_4514_00163;93_2042_4514_01816;93_2042_4514_00162;93_2042_4514_01185;93_2042_4514_00159;93_2042_4514_01815;93_2042_4514_01241	93_2042_4514_00160;93_2042_4514_00161;93_2042_4514_00162;93_2042_4514_00159	93_2042_4514_00107	93_2042_4514_00144	93_2042_4514_01376;93_2042_4514_00492	93_2042_4514_01751;93_2042_4514_01752;93_2042_4514_00246	93_2042_4514_01751;93_2042_4514_01752;93_2042_4514_00246	93_2042_4514_00565	93_2042_4514_00565	93_2042_4514_01081	93_2042_4514_00475	93_2042_4514_00870	93_2042_4514_01758;93_2042_4514_00628;93_2042_4514_00735;93_2042_4514_01594;93_2042_4514_00374;93_2042_4514_01075	93_2042_4514_00728;93_2042_4514_00167	93_2042_4514_00379;93_2042_4514_00378		93_2042_4514_01491	93_2042_4514_00258;93_2042_4514_01816;93_2042_4514_01185;93_2042_4514_01815;93_2042_4514_01241	93_2042_4514_01178	93_2042_4514_01759;93_2042_4514_00634	93_2042_4514_00210;93_2042_4514_01413	93_2042_4514_00258;93_2042_4514_01816;93_2042_4514_01185;93_2042_4514_01815;93_2042_4514_01241	93_2042_4514_01558	93_2042_4514_01558		93_2042_4514_00230;93_2042_4514_00405	93_2042_4514_00196	93_2042_4514_00922	93_2042_4514_00922	93_2042_4514_00923	93_2042_4514_01580	93_2042_4514_01401	93_2042_4514_01832;93_2042_4514_00011	93_2042_4514_01152	93_2042_4514_00166;93_2042_4514_01387	93_2042_4514_01900	93_2042_4514_01152	93_2042_4514_01635	93_2042_4514_01635	93_2042_4514_01635	93_2042_4514_01367	93_2042_4514_00258;93_2042_4514_00160;93_2042_4514_00161;93_2042_4514_00163;93_2042_4514_01816;93_2042_4514_00162;93_2042_4514_01185;93_2042_4514_00159;93_2042_4514_01815;93_2042_4514_01241	93_2042_4514_00160;93_2042_4514_00161;93_2042_4514_00162;93_2042_4514_00159	93_2042_4514_01378;93_2042_4514_01765	93_2042_4514_01765	93_2042_4514_01765	93_2042_4514_00251	93_2042_4514_01228;93_2042_4514_01226;93_2042_4514_00479;93_2042_4514_01178	93_2042_4514_01949;93_2042_4514_00408;93_2042_4514_01950;93_2042_4514_01951	93_2042_4514_00170	93_2042_4514_01564		93_2042_4514_00432	93_2042_4514_01895;93_2042_4514_00753;93_2042_4514_01680;93_2042_4514_01679;93_2042_4514_01777;93_2042_4514_01681;93_2042_4514_00827	93_2042_4514_00954;93_2042_4514_00109;93_2042_4514_00753;93_2042_4514_01178;93_2042_4514_00117	93_2042_4514_01491	93_2042_4514_01491	93_2042_4514_01491	93_2042_4514_01491	93_2042_4514_01491	93_2042_4514_01491	93_2042_4514_01491	93_2042_4514_01491	93_2042_4514_01491	93_2042_4514_00980;93_2042_4514_00981;93_2042_4514_00979	93_2042_4514_00467	93_2042_4514_01311;93_2042_4514_00432;93_2042_4514_01128	93_2042_4514_00269;93_2042_4514_01305;93_2042_4514_01302	93_2042_4514_01292;93_2042_4514_00269;93_2042_4514_01302;93_2042_4514_01294			93_2042_4514_00848		93_2042_4514_00022;93_2042_4514_00125		93_2042_4514_01313		93_2042_4514_01292;93_2042_4514_00269;93_2042_4514_01302;93_2042_4514_01294	93_2042_4514_01774	93_2042_4514_00893		93_2042_4514_01301;93_2042_4514_00264;93_2042_4514_00265;93_2042_4514_00262;93_2042_4514_01299	93_2042_4514_00262	spontaneous	spontaneous	93_2042_4514_00148	93_2042_4514_00269	93_2042_4514_00361;93_2042_4514_00409	93_2042_4514_00362;93_2042_4514_00412				93_2042_4514_00362;93_2042_4514_00412	93_2042_4514_00210			93_2042_4514_00408	93_2042_4514_01940	93_2042_4514_00417;93_2042_4514_01002;93_2042_4514_01918	93_2042_4514_00417;93_2042_4514_01002;93_2042_4514_01918	93_2042_4514_00171	93_2042_4514_00413	93_2042_4514_00413	93_2042_4514_01942	93_2042_4514_01941		93_2042_4514_00417;93_2042_4514_01002	93_2042_4514_01720;93_2042_4514_00848	93_2042_4514_01885				93_2042_4514_00414		93_2042_4514_00717	93_2042_4514_00231		93_2042_4514_00669	93_2042_4514_02023;93_2042_4514_02022		93_2042_4514_00948	93_2042_4514_01965	93_2042_4514_01292;93_2042_4514_00269;93_2042_4514_01294	93_2042_4514_00128		93_2042_4514_01943	93_2042_4514_01228;93_2042_4514_01226;93_2042_4514_01178	93_2042_4514_00417;93_2042_4514_01002	93_2042_4514_00417;93_2042_4514_01002	93_2042_4514_00417;93_2042_4514_01002	93_2042_4514_01228;93_2042_4514_00954			93_2042_4514_01313	93_2042_4514_01993	93_2042_4514_00152		93_2042_4514_01993					93_2042_4514_00410	93_2042_4514_00408	93_2042_4514_01914	93_2042_4514_01914	93_2042_4514_01914		93_2042_4514_01178	93_2042_4514_01178			93_2042_4514_01669	93_2042_4514_01228;93_2042_4514_00954		93_2042_4514_01292	93_2042_4514_01292	93_2042_4514_01292																		93_2042_4514_00893						93_2042_4514_00137		93_2042_4514_01795					93_2042_4514_01811						93_2042_4514_01758;93_2042_4514_01862																																									93_2042_4514_00224																93_2042_4514_01413													93_2042_4514_00600							93_2042_4514_00124					93_2042_4514_00251											93_2042_4514_00379;93_2042_4514_01720;93_2042_4514_00378															93_2042_4514_00170										93_2042_4514_00703					93_2042_4514_01759		93_2042_4514_00245			93_2042_4514_00721																														93_2042_4514_00869;93_2042_4514_00606																																																				93_2042_4514_00717			93_2042_4514_01937																																																		93_2042_4514_01125														93_2042_4514_00460											93_2042_4514_02022		spontaneous		93_2042_4514_00417;93_2042_4514_01002																		93_2042_4514_01629																																	93_2042_4514_00460																													93_2042_4514_01669		93_2042_4514_01401																																																	93_2042_4514_01813																	spontaneous		spontaneous																													spontaneous									93_2042_4514_00417;93_2042_4514_01002;93_2042_4514_01918															93_2042_4514_00170					93_2042_4514_01816;93_2042_4514_01185									93_2042_4514_01116								93_2042_4514_01989											93_2042_4514_01823									93_2042_4514_01355;93_2042_4514_01745;93_2042_4514_00606																																														93_2042_4514_01846			93_2042_4514_00377																			93_2042_4514_00746			93_2042_4514_01742		93_2042_4514_00765	93_2042_4514_00852;93_2042_4514_01118;93_2042_4514_01397	93_2042_4514_00889	93_2042_4514_00124					spontaneous				93_2042_4514_00597							93_2042_4514_00818	93_2042_4514_00818	93_2042_4514_00818	93_2042_4514_00818	93_2042_4514_00818	93_2042_4514_00818	93_2042_4514_00818	93_2042_4514_00818	93_2042_4514_00818						93_2042_4514_00386;93_2042_4514_00869;93_2042_4514_01355;93_2042_4514_01745	93_2042_4514_00386;93_2042_4514_00869;93_2042_4514_01355;93_2042_4514_01745	93_2042_4514_00386;93_2042_4514_00869;93_2042_4514_01355;93_2042_4514_01745	93_2042_4514_00386;93_2042_4514_00869;93_2042_4514_01355;93_2042_4514_01745	93_2042_4514_00386;93_2042_4514_00869;93_2042_4514_01355;93_2042_4514_01745	93_2042_4514_00386;93_2042_4514_00869;93_2042_4514_01355;93_2042_4514_01745	93_2042_4514_00386;93_2042_4514_00869;93_2042_4514_01355;93_2042_4514_01745	93_2042_4514_00386;93_2042_4514_00869;93_2042_4514_01355;93_2042_4514_01745	93_2042_4514_00386;93_2042_4514_00869;93_2042_4514_01355;93_2042_4514_01745		93_2042_4514_00818	93_2042_4514_00818																															93_2042_4514_01124											93_2042_4514_00128				93_2042_4514_00768																				93_2042_4514_00488;93_2042_4514_01848;93_2042_4514_01024																																																																						93_2042_4514_00124																																													93_2042_4514_02022				93_2042_4514_00464;93_2042_4514_00465;93_2042_4514_00463;93_2042_4514_00462;93_2042_4514_00466	93_2042_4514_00464;93_2042_4514_00465;93_2042_4514_00463;93_2042_4514_00462;93_2042_4514_00466	93_2042_4514_00464;93_2042_4514_00465;93_2042_4514_00463;93_2042_4514_00462;93_2042_4514_00466	93_2042_4514_00464;93_2042_4514_00465;93_2042_4514_00463;93_2042_4514_00462;93_2042_4514_00466	93_2042_4514_00464;93_2042_4514_00465;93_2042_4514_00463;93_2042_4514_00462;93_2042_4514_00466	93_2042_4514_00464;93_2042_4514_00465;93_2042_4514_00463;93_2042_4514_00462;93_2042_4514_00466	93_2042_4514_00464;93_2042_4514_00465;93_2042_4514_00463;93_2042_4514_00462;93_2042_4514_00466	93_2042_4514_00464;93_2042_4514_00465;93_2042_4514_00463;93_2042_4514_00462;93_2042_4514_00466	93_2042_4514_00464;93_2042_4514_00465;93_2042_4514_00463;93_2042_4514_00462;93_2042_4514_00466		93_2042_4514_00464;93_2042_4514_00465;93_2042_4514_00463;93_2042_4514_00462;93_2042_4514_00466	93_2042_4514_00464;93_2042_4514_00465;93_2042_4514_00463;93_2042_4514_00462;93_2042_4514_00466	93_2042_4514_00464;93_2042_4514_00465;93_2042_4514_00463;93_2042_4514_00462;93_2042_4514_00466																93_2042_4514_00464;93_2042_4514_00465;93_2042_4514_00463;93_2042_4514_00462;93_2042_4514_00466															93_2042_4514_00818																												93_2042_4514_00515;93_2042_4514_00516																												93_2042_4514_00106;93_2042_4514_01917																																							93_2042_4514_00386;93_2042_4514_00869;93_2042_4514_01355;93_2042_4514_01745	93_2042_4514_00386;93_2042_4514_00869;93_2042_4514_01355;93_2042_4514_01745	93_2042_4514_00386;93_2042_4514_00869;93_2042_4514_01355;93_2042_4514_01745	93_2042_4514_00386;93_2042_4514_00869;93_2042_4514_01355;93_2042_4514_01745													93_2042_4514_00600;93_2042_4514_00614;93_2042_4514_00611;93_2042_4514_01175		93_2042_4514_00600;93_2042_4514_00614;93_2042_4514_00611;93_2042_4514_01175		93_2042_4514_02010								93_2042_4514_00766;93_2042_4514_01051				93_2042_4514_01313	93_2042_4514_01313	93_2042_4514_00535																		93_2042_4514_01423																												93_2042_4514_01378;93_2042_4514_01765													93_2042_4514_00192									93_2042_4514_00475			93_2042_4514_01832;93_2042_4514_00011		93_2042_4514_00386;93_2042_4514_00869;93_2042_4514_01355;93_2042_4514_01745																			93_2042_4514_01816;93_2042_4514_01185																93_2042_4514_01585
94-1713	94_1713_00235	94_1713_00235	94_1713_00235	94_1713_00235	94_1713_01611			94_1713_00235	94_1713_00235	94_1713_00235	94_1713_00235	94_1713_00235	94_1713_00235	94_1713_00235	94_1713_00235		94_1713_00358	94_1713_00358	94_1713_00778	94_1713_00035	94_1713_00035	94_1713_01476;94_1713_01477;94_1713_01478;94_1713_01479	94_1713_01907	94_1713_01117	94_1713_00288	94_1713_01908	spontaneous	94_1713_01390;94_1713_01388;94_1713_01392;94_1713_00300;94_1713_01391;94_1713_00834	94_1713_00678;94_1713_00677;94_1713_01218	94_1713_01706	94_1713_01706	94_1713_01706	94_1713_01706	94_1713_00428	94_1713_01437;94_1713_01434;94_1713_01435	94_1713_00386		94_1713_00674	94_1713_00674	94_1713_00674	94_1713_01318;94_1713_00981	94_1713_01476;94_1713_01478;94_1713_01152	94_1713_00521;94_1713_01682	94_1713_00521	94_1713_01297	94_1713_00519;94_1713_00190	94_1713_00294	94_1713_01294	94_1713_01890	94_1713_01890	94_1713_01324;94_1713_01804	94_1713_00184	94_1713_00726;94_1713_00362;94_1713_01497;94_1713_00148;94_1713_00474	94_1713_00595;94_1713_00130	94_1713_01763	94_1713_01763	94_1713_00084	94_1713_00639	94_1713_00364	94_1713_01424;94_1713_00409	94_1713_00783	94_1713_01186	94_1713_00426	94_1713_01769	94_1713_01766	94_1713_01766;94_1713_01765	94_1713_01478;94_1713_01479	94_1713_01453	94_1713_00834;94_1713_00550	94_1713_01505;94_1713_01377	94_1713_01254	94_1713_00397;94_1713_00395;94_1713_01064;94_1713_01063;94_1713_00396;94_1713_00394;94_1713_00210;94_1713_00393;94_1713_01592;94_1713_01440	94_1713_00397;94_1713_00395;94_1713_00396;94_1713_00394	94_1713_00992	94_1713_01907;94_1713_01908;94_1713_01570	94_1713_00281;94_1713_00312	94_1713_01907	94_1713_01907;94_1713_01570	94_1713_00270	94_1713_00270	94_1713_00270	94_1713_00270	94_1713_01555		94_1713_00321	94_1713_01283	94_1713_01366	94_1713_01366	94_1713_01366	94_1713_01366	94_1713_01366	94_1713_01366	94_1713_01366	94_1713_01366	94_1713_01366	94_1713_01366	94_1713_01366	94_1713_01366	94_1713_01366	94_1713_01366;94_1713_00308	94_1713_00185	94_1713_00312	94_1713_01778	94_1713_00431	94_1713_00563;94_1713_00387	94_1713_00386	94_1713_01113	94_1713_00156	94_1713_00157	94_1713_01064;94_1713_01063;94_1713_00210;94_1713_01592;94_1713_01440;94_1713_01494;94_1713_01493;94_1713_01065;94_1713_00797	94_1713_01065	94_1713_01168	94_1713_01732	94_1713_00192		94_1713_01258	94_1713_01513	94_1713_01064;94_1713_01063;94_1713_00210;94_1713_01592;94_1713_01440	94_1713_00914	94_1713_01378;94_1713_01642	94_1713_01105;94_1713_00329	94_1713_01105	94_1713_01064;94_1713_01063;94_1713_00210;94_1713_01592;94_1713_01440;94_1713_01441	94_1713_01064;94_1713_01592	spontaneous	94_1713_00716;94_1713_00220	94_1713_00035	94_1713_00220;94_1713_00432	94_1713_00432	94_1713_00432	94_1713_00731	94_1713_01924;94_1713_01923;94_1713_01925	94_1713_01686		spontaneous	94_1713_01659	94_1713_01659	94_1713_01116	94_1713_00912;94_1713_00913	94_1713_01623			94_1713_00678;94_1713_00677;94_1713_00214;94_1713_01737;94_1713_00216;94_1713_00217	94_1713_00386		94_1713_01453	94_1713_00521;94_1713_00326;94_1713_00982;94_1713_00327				94_1713_00405	94_1713_00636				94_1713_00303	spontaneous			94_1713_01364;94_1713_00732	94_1713_01924;94_1713_01923;94_1713_01925;94_1713_01913;94_1713_01914;94_1713_00450	94_1713_00138	94_1713_00675	94_1713_00190	94_1713_01174	94_1713_01174		94_1713_00382	94_1713_01186	94_1713_01186	94_1713_00329	94_1713_00382	94_1713_01064;94_1713_01063;94_1713_00210;94_1713_01592;94_1713_01440;94_1713_00212	94_1713_00982;94_1713_01910	94_1713_00210;94_1713_01065;94_1713_00211;94_1713_01627;94_1713_01626	94_1713_01910	94_1713_00982;94_1713_00138	94_1713_01820	94_1713_00294	94_1713_00294	94_1713_00628	94_1713_00628	94_1713_01516		94_1713_01573	94_1713_01947	94_1713_00519	94_1713_01890		94_1713_01839		94_1713_00397;94_1713_00395	94_1713_01302	94_1713_00408	94_1713_00408	94_1713_00408	94_1713_00408	94_1713_00408	94_1713_00303	94_1713_01820	94_1713_00648	94_1713_01431	94_1713_01431	94_1713_00678;94_1713_00677;94_1713_00073;94_1713_00075;94_1713_00077;94_1713_00076	94_1713_00883	94_1713_01731	94_1713_00875	94_1713_01853;94_1713_01708	94_1713_01425	94_1713_00729	94_1713_00730	94_1713_00805;94_1713_00804	94_1713_00987	94_1713_00805;94_1713_00804;94_1713_00987	94_1713_00811	94_1713_00728	94_1713_00728		94_1713_00645	94_1713_00635;94_1713_01496	94_1713_01455;94_1713_01452	94_1713_01455;94_1713_01452	94_1713_01455;94_1713_01452	94_1713_01455;94_1713_01452	94_1713_01455;94_1713_01452	94_1713_01455;94_1713_01452	94_1713_01455;94_1713_01452	94_1713_01455;94_1713_01452	94_1713_00538	94_1713_00371	94_1713_00726;94_1713_00371;94_1713_00964;94_1713_00796	94_1713_01563	94_1713_01647	94_1713_00248;94_1713_01818	94_1713_01821	94_1713_00858	94_1713_01156	94_1713_00866	94_1713_00468	94_1713_00172		94_1713_01380	94_1713_00422	94_1713_00981;94_1713_01663	94_1713_00981;94_1713_01663;94_1713_01401;94_1713_01240	94_1713_00668	94_1713_01176	94_1713_01663		94_1713_01288;94_1713_01842	94_1713_01288;94_1713_01560;94_1713_01144;94_1713_01651;94_1713_01146	94_1713_01842	94_1713_01364;94_1713_00732;94_1713_01651;94_1713_00461;94_1713_01650		94_1713_01842	94_1713_01288	spontaneous	94_1713_00784;94_1713_01762		94_1713_01320	94_1713_01371;94_1713_00566	94_1713_00407		94_1713_00754;94_1713_01861	94_1713_00728	94_1713_00875	94_1713_00967	94_1713_00284	94_1713_00887	94_1713_00678;94_1713_00677;94_1713_01400;94_1713_01398;94_1713_00241;94_1713_00244;94_1713_01529;94_1713_00242;94_1713_00886;94_1713_01397	94_1713_00241;94_1713_00244;94_1713_01529;94_1713_00242	94_1713_01532;94_1713_01399	94_1713_00183	94_1713_01750	94_1713_00361	94_1713_01663;94_1713_00829		94_1713_00180	94_1713_00180	94_1713_01727	94_1713_00385	94_1713_00385		94_1713_00385	94_1713_00981;94_1713_00829	spontaneous	94_1713_01069	94_1713_01122	94_1713_00690	94_1713_00188	94_1713_00981;94_1713_01401;94_1713_01240	94_1713_00771	94_1713_01245	94_1713_01648	94_1713_01528	94_1713_00779	94_1713_00384;94_1713_01045	94_1713_01244	94_1713_00678;94_1713_00677	94_1713_00181	94_1713_01818;94_1713_01817	94_1713_00777;94_1713_00776	94_1713_00386	94_1713_01218;94_1713_01372;94_1713_01482	94_1713_01059	94_1713_01770	94_1713_01611	94_1713_01630	94_1713_01631		94_1713_00989	94_1713_01062	94_1713_01810;94_1713_01406	94_1713_00861	94_1713_01198	94_1713_01198	94_1713_00799	94_1713_00386	94_1713_01046;94_1713_01048;94_1713_01047	94_1713_01818;94_1713_01817;94_1713_00564	94_1713_00678;94_1713_00677;94_1713_01218;94_1713_01556;94_1713_01400;94_1713_01398;94_1713_01397;94_1713_01482	94_1713_01532;94_1713_01399	94_1713_00801;94_1713_00802	94_1713_01055	94_1713_01064;94_1713_01063;94_1713_00210;94_1713_01592;94_1713_01440;94_1713_00212;94_1713_00211;94_1713_01594;94_1713_00787;94_1713_01591;94_1713_00786;94_1713_01593	94_1713_01068	94_1713_00989	94_1713_00035	94_1713_01772	94_1713_01304	94_1713_00164	94_1713_01064;94_1713_01063;94_1713_00210;94_1713_01592;94_1713_01440;94_1713_01494;94_1713_01493;94_1713_01441	94_1713_01064;94_1713_01592		94_1713_00521;94_1713_00326;94_1713_00982;94_1713_00327		94_1713_00564;94_1713_00032		94_1713_00419	94_1713_00419	94_1713_00419	94_1713_01366	94_1713_00078;94_1713_00966	94_1713_01728;94_1713_00585	94_1713_00527		94_1713_01366	94_1713_01064;94_1713_01063;94_1713_00210;94_1713_01592;94_1713_01440	94_1713_00893	94_1713_00851	94_1713_01279		94_1713_01034	94_1713_01034	94_1713_01034		94_1713_00538	94_1713_01684	94_1713_01142	94_1713_01142	94_1713_00982;94_1713_01910;94_1713_01644	94_1713_01453	94_1713_01453;94_1713_01064;94_1713_01440;94_1713_01455;94_1713_01454	94_1713_00730;94_1713_00727	94_1713_00234;94_1713_01803	spontaneous	94_1713_01189	94_1713_01850	94_1713_01402	94_1713_00779	94_1713_00169	spontaneous	spontaneous	spontaneous	spontaneous	spontaneous	spontaneous	spontaneous;94_1713_00169	94_1713_01269;94_1713_00162	94_1713_00162		94_1713_00035;94_1713_00879	94_1713_00035	94_1713_01373	94_1713_01064;94_1713_01063;94_1713_00210;94_1713_01592;94_1713_01440;94_1713_01829	94_1713_00163	94_1713_00286	94_1713_00287	94_1713_01380	94_1713_01620	94_1713_01829;94_1713_01210;94_1713_01211	94_1713_00730		94_1713_00730	94_1713_01070	94_1713_01070	94_1713_01070	94_1713_00964	94_1713_00903	94_1713_00783;94_1713_00596	94_1713_00902	94_1713_00596	94_1713_00889	94_1713_01402	94_1713_01850	94_1713_01240		94_1713_00676	94_1713_00676	94_1713_00807	94_1713_00934	94_1713_00397;94_1713_00395;94_1713_01064;94_1713_01063;94_1713_00396;94_1713_00394;94_1713_00210;94_1713_00393;94_1713_01592;94_1713_01440	94_1713_00397;94_1713_00395;94_1713_00396;94_1713_00394	94_1713_00923;94_1713_01044	94_1713_01769	94_1713_00653;94_1713_01250;94_1713_01826	94_1713_00161;94_1713_01645	94_1713_00061	94_1713_00061	94_1713_00059;94_1713_00060	94_1713_00059;94_1713_00060	94_1713_00062	94_1713_01020	94_1713_00294	94_1713_01436	94_1713_01436	94_1713_00358	94_1713_00358	94_1713_00358	94_1713_00358	94_1713_00358	94_1713_00358	94_1713_00358	94_1713_00358	94_1713_00358	94_1713_00358	94_1713_00197	94_1713_01418;94_1713_00755	94_1713_01419;94_1713_01038	94_1713_00777;94_1713_00776	94_1713_01048;94_1713_01047;94_1713_00032;94_1713_00245	94_1713_01814	94_1713_00934	94_1713_00397;94_1713_00395;94_1713_01064;94_1713_01063;94_1713_00396;94_1713_00394;94_1713_00210;94_1713_00393;94_1713_01592;94_1713_01440	94_1713_00397;94_1713_00395;94_1713_00396;94_1713_00394	94_1713_00923;94_1713_01044	94_1713_00290;94_1713_00568	94_1713_01629;94_1713_01359	94_1713_01629;94_1713_01359	94_1713_01135;94_1713_01137	94_1713_01629;94_1713_01359	94_1713_00858	94_1713_01192	94_1713_01064;94_1713_01063;94_1713_00210;94_1713_01592;94_1713_01440		94_1713_01064;94_1713_01063;94_1713_00210;94_1713_01592;94_1713_01440	94_1713_00288	94_1713_01222	94_1713_00026	94_1713_00026	94_1713_00386;94_1713_00387;94_1713_01046;94_1713_01048;94_1713_01047;94_1713_00026;94_1713_00273;94_1713_00565;94_1713_00271;94_1713_00272	94_1713_00386	94_1713_00320	94_1713_00678;94_1713_00677;94_1713_01218;94_1713_01400;94_1713_01398;94_1713_00241;94_1713_00244;94_1713_01529;94_1713_00242;94_1713_01397	94_1713_00386	spontaneous	spontaneous	94_1713_00304	94_1713_00381	94_1713_00210;94_1713_01829;94_1713_01407;94_1713_00260;94_1713_01653;94_1713_01410;94_1713_01409	spontaneous	spontaneous	94_1713_01060;94_1713_00297;94_1713_00999	94_1713_01060;94_1713_00297;94_1713_00999	94_1713_00997	94_1713_00210;94_1713_00260;94_1713_01653	94_1713_01064;94_1713_01063;94_1713_00210;94_1713_01592;94_1713_01440;94_1713_01407;94_1713_00260;94_1713_01653;94_1713_01410;94_1713_01409	94_1713_01653	94_1713_01648	94_1713_01648	94_1713_01648	94_1713_01648	94_1713_01648	94_1713_01659	94_1713_01364;94_1713_00732	94_1713_01405	94_1713_00758	94_1713_01221;94_1713_00470	94_1713_01221;94_1713_00470	94_1713_01221;94_1713_00470	94_1713_00163		94_1713_00981;94_1713_01663;94_1713_01401	94_1713_00678;94_1713_00677;94_1713_00218	94_1713_00229;94_1713_00226;94_1713_00225;94_1713_00227;94_1713_01365	94_1713_00138;94_1713_00547	94_1713_00364	94_1713_01750;94_1713_01492	94_1713_01492	94_1713_01404		94_1713_00148	94_1713_00694	94_1713_01102	94_1713_01421	94_1713_01102;94_1713_00305	94_1713_01102	spontaneous	94_1713_00956	94_1713_00895	94_1713_00895	94_1713_01802	spontaneous	94_1713_00895	94_1713_00895	94_1713_01335;94_1713_01929	94_1713_01929	94_1713_01336	94_1713_00556;94_1713_00978	94_1713_00947		94_1713_00525;94_1713_00871	94_1713_00871	94_1713_00525;94_1713_00871	94_1713_00871	94_1713_00871	94_1713_00871	94_1713_00871	94_1713_00871	94_1713_00871	spontaneous	spontaneous	spontaneous			94_1713_00407		94_1713_01237;94_1713_00089	94_1713_00402	94_1713_00812	94_1713_01252	94_1713_01237	94_1713_00967;94_1713_00176	94_1713_00956;94_1713_00821	94_1713_00235;94_1713_00953;94_1713_00423	94_1713_00235;94_1713_00402	94_1713_00402	94_1713_00812	94_1713_00235;94_1713_00829;94_1713_00402;94_1713_00953;94_1713_00423	94_1713_00402	94_1713_00235;94_1713_00402	94_1713_00235;94_1713_00829;94_1713_00402	94_1713_00235;94_1713_00402;94_1713_00953;94_1713_00423	94_1713_00235;94_1713_00402;94_1713_00812	94_1713_00235;94_1713_01240;94_1713_00829;94_1713_00402	94_1713_00235;94_1713_00402	94_1713_00235;94_1713_00829;94_1713_00402	94_1713_01240;94_1713_01637	94_1713_01721;94_1713_01665;94_1713_00587;94_1713_00557;94_1713_01471	94_1713_01240	94_1713_00964;94_1713_00796	94_1713_01305	94_1713_00964;94_1713_00796	94_1713_00796;94_1713_01932	94_1713_00796;94_1713_01932		94_1713_00813	94_1713_00813	94_1713_01305	spontaneous	spontaneous	94_1713_01115	94_1713_01115	spontaneous	94_1713_00806	94_1713_00808	94_1713_00676	94_1713_01070	94_1713_01070		94_1713_00139	94_1713_01797		94_1713_01800	94_1713_01662	94_1713_01662	94_1713_01476;94_1713_01477;94_1713_01478	94_1713_01478	94_1713_01748	94_1713_01401;94_1713_01240	94_1713_00178;94_1713_00905	94_1713_00178;94_1713_00905	94_1713_00178;94_1713_00905	94_1713_00178;94_1713_00905	94_1713_00178;94_1713_00905	94_1713_00178;94_1713_00905		94_1713_00524	94_1713_00887;94_1713_01020	94_1713_00407	94_1713_00178;94_1713_00905	94_1713_00178;94_1713_00905	94_1713_00178;94_1713_00905		94_1713_00178;94_1713_00905		94_1713_00178;94_1713_00905	94_1713_00449	94_1713_01162	94_1713_00843	94_1713_00188	94_1713_01058	94_1713_00425	94_1713_00289;94_1713_01640;94_1713_01356;94_1713_01676	94_1713_00449	94_1713_00329;94_1713_00889	94_1713_01064;94_1713_01063;94_1713_00210;94_1713_01592;94_1713_01440	94_1713_00764;94_1713_00760;94_1713_00762;94_1713_00763;94_1713_00761	94_1713_01754	94_1713_01646	94_1713_01620;94_1713_00365	94_1713_00468	94_1713_01824	94_1713_00807;94_1713_01349	94_1713_01668	94_1713_01752;94_1713_01751	94_1713_00764;94_1713_00762;94_1713_00763;94_1713_00761	94_1713_00466	94_1713_00466	94_1713_01752;94_1713_01751	94_1713_01751	94_1713_01751		94_1713_00637	94_1713_01097	94_1713_01767	94_1713_01771	94_1713_01774	94_1713_01422	94_1713_01773	94_1713_01453;94_1713_01452	94_1713_01064;94_1713_01063;94_1713_00210;94_1713_01592;94_1713_01440;94_1713_00326;94_1713_00982	94_1713_01805;94_1713_01779	94_1713_01095	94_1713_01160	94_1713_00417	94_1713_01800	94_1713_01800	94_1713_01800	94_1713_01800	94_1713_01800	94_1713_01193	94_1713_01329	94_1713_00982;94_1713_00138;94_1713_01762;94_1713_00898;94_1713_00900;94_1713_00897;94_1713_00899	94_1713_00435	94_1713_00468;94_1713_00469	94_1713_00468;94_1713_00469	94_1713_00468;94_1713_00469	94_1713_00468;94_1713_00469	94_1713_00468;94_1713_00469	94_1713_00468;94_1713_00469	94_1713_00468;94_1713_00469	94_1713_00365	94_1713_00365	94_1713_01401;94_1713_01240;94_1713_00829	94_1713_00525	94_1713_01682	94_1713_00981;94_1713_01663;94_1713_00829	94_1713_00384	94_1713_01371;94_1713_00566		94_1713_00754	94_1713_00195	94_1713_01200	94_1713_01924;94_1713_01923;94_1713_01925;94_1713_01314	94_1713_00248;94_1713_01818;94_1713_01046;94_1713_01048;94_1713_01047;94_1713_01816;94_1713_00442	94_1713_00248;94_1713_01818	94_1713_00434;94_1713_01818;94_1713_00562	94_1713_01453;94_1713_01455;94_1713_01452	94_1713_01060;94_1713_00999;94_1713_00671;94_1713_00672	94_1713_01060;94_1713_00999;94_1713_00671;94_1713_00672	94_1713_01060;94_1713_00999;94_1713_00671;94_1713_00672	94_1713_01060;94_1713_00999;94_1713_00671;94_1713_00672	94_1713_00089	94_1713_00277;94_1713_00254;94_1713_00258	94_1713_00407	94_1713_00277;94_1713_00254;94_1713_00258	94_1713_00407	94_1713_00277;94_1713_00254;94_1713_00258	94_1713_00407	94_1713_00277;94_1713_00254;94_1713_00258	94_1713_00407	94_1713_00135	94_1713_00771;94_1713_00772;94_1713_00465			94_1713_00678;94_1713_00677	94_1713_00386	94_1713_00454;94_1713_01118	94_1713_00043	94_1713_01928;94_1713_01927	94_1713_01453;94_1713_01452		94_1713_01064;94_1713_01063;94_1713_00210;94_1713_01592;94_1713_01440	94_1713_00453	94_1713_00646	94_1713_01096	94_1713_00381	94_1713_00783	94_1713_01186	94_1713_01146	94_1713_01146	94_1713_01146	94_1713_01146	94_1713_01146	94_1713_00138	94_1713_00982;94_1713_00138;94_1713_01762;94_1713_00898;94_1713_00900;94_1713_00897;94_1713_00899	94_1713_00435	94_1713_00401	94_1713_00401		94_1713_01564	94_1713_00175	94_1713_01371;94_1713_00566	94_1713_00386	94_1713_00678;94_1713_00677;94_1713_01372	94_1713_00407	94_1713_00138;94_1713_01762;94_1713_00547	94_1713_00773;94_1713_00774	94_1713_01240	94_1713_00615	94_1713_01135;94_1713_01137;94_1713_00615	94_1713_00615;94_1713_01085	94_1713_00774	94_1713_00185	94_1713_01060;94_1713_00999;94_1713_01574	94_1713_01240	94_1713_01829;94_1713_01210;94_1713_01211	94_1713_00861;94_1713_00928	94_1713_01437;94_1713_01434;94_1713_01435	94_1713_01909	94_1713_00397;94_1713_00395;94_1713_01064;94_1713_01063;94_1713_00396;94_1713_00394;94_1713_00210;94_1713_00393;94_1713_01592;94_1713_01440	94_1713_00397;94_1713_00395;94_1713_00396;94_1713_00394	94_1713_00453	94_1713_00414	94_1713_01806;94_1713_00925	94_1713_00191	94_1713_00191	94_1713_00866	94_1713_00866	94_1713_00134	94_1713_01822	94_1713_01664	94_1713_01060;94_1713_01038;94_1713_00999;94_1713_00673;94_1713_01277;94_1713_00101	94_1713_00389;94_1713_01012	94_1713_00678;94_1713_00677	94_1713_01334	94_1713_01778	94_1713_01064;94_1713_01063;94_1713_00210;94_1713_01592;94_1713_01440	94_1713_00547	94_1713_00138	94_1713_00329;94_1713_00889	94_1713_01064;94_1713_01063;94_1713_00210;94_1713_01592;94_1713_01440	94_1713_01147	94_1713_01147		94_1713_00704;94_1713_00306	94_1713_00361	94_1713_01509	94_1713_01509	94_1713_01510	94_1713_01292	94_1713_00901	94_1713_00505;94_1713_01087;94_1713_01081;94_1713_01079	94_1713_00575	94_1713_00390;94_1713_00915	94_1713_00048	94_1713_00575	94_1713_00294	94_1713_00294	94_1713_00294	94_1713_00934	94_1713_00397;94_1713_00395;94_1713_01064;94_1713_01063;94_1713_00396;94_1713_00394;94_1713_00210;94_1713_00393;94_1713_01592;94_1713_01440	94_1713_00397;94_1713_00395;94_1713_00396;94_1713_00394	94_1713_00923;94_1713_01044	94_1713_01044	94_1713_01044	94_1713_00196	94_1713_01453;94_1713_01455;94_1713_01818	94_1713_01532;94_1713_00707;94_1713_01531;94_1713_01530	94_1713_00386	94_1713_01141			94_1713_00982;94_1713_00547;94_1713_01950;94_1713_01339;94_1713_01949;94_1713_01600;94_1713_01951		94_1713_01778	94_1713_01778	94_1713_01778	94_1713_01778	94_1713_01778	94_1713_01778	94_1713_01778	94_1713_01778	94_1713_01778	94_1713_01924;94_1713_01923;94_1713_01925	94_1713_00765	94_1713_01364;94_1713_00732;94_1713_00600	94_1713_01355;94_1713_00221;94_1713_01358	94_1713_01354;94_1713_01355;94_1713_00221			94_1713_01556		94_1713_00434		94_1713_01366		94_1713_01354;94_1713_01355;94_1713_00221	94_1713_01342	94_1713_00731	94_1713_01453	94_1713_00214;94_1713_00216;94_1713_00217;94_1713_01738;94_1713_01739	94_1713_00214	spontaneous	spontaneous	94_1713_00408	94_1713_00221	94_1713_00708	94_1713_00711	94_1713_01740		94_1713_00578	94_1713_00711	94_1713_00329		94_1713_01735	94_1713_00707				94_1713_01733	94_1713_00712	94_1713_00712			94_1713_01733		94_1713_01218;94_1713_01556	94_1713_00036			spontaneous	94_1713_00713			94_1713_00305	94_1713_01408	94_1713_00812		94_1713_01742	94_1713_01835		94_1713_01354;94_1713_00221	94_1713_00431	94_1713_01735	94_1713_01822					94_1713_01453;94_1713_00881			94_1713_01366		94_1713_01516			94_1713_00602				94_1713_00709	94_1713_00707	94_1713_01115	94_1713_01115	94_1713_01115					94_1713_01480	94_1713_01697	94_1713_01453;94_1713_00881		94_1713_01354	94_1713_01354	94_1713_01354													94_1713_01733									94_1713_00578		94_1713_00422		94_1713_01320					94_1713_01304						94_1713_01342																																94_1713_00514									94_1713_00312	94_1713_00510				94_1713_00513	94_1713_00512			94_1713_01627							94_1713_00889						94_1713_00510					94_1713_00510		94_1713_00834							94_1713_00511				94_1713_00052	94_1713_00053											94_1713_00678;94_1713_00677;94_1713_01218									94_1713_00386						94_1713_00386									94_1713_01686						94_1713_00138		94_1713_00512																																94_1713_01663;94_1713_00829															94_1713_01366																																						94_1713_00138;94_1713_00547			94_1713_00956;94_1713_00821																																																		94_1713_00185														94_1713_00758													spontaneous					94_1713_00981;94_1713_01663;94_1713_00829															94_1713_00288				94_1713_01907;94_1713_01570							94_1713_00199;94_1713_00198;94_1713_00200																						94_1713_00758						94_1713_01060																				94_1713_01336			94_1713_01697		94_1713_00901																																																	94_1713_01302																	spontaneous		spontaneous																													spontaneous									94_1713_01064;94_1713_01063;94_1713_00210;94_1713_01592;94_1713_01440;94_1713_00212;94_1713_00211;94_1713_01594;94_1713_00787;94_1713_01591;94_1713_00786;94_1713_01593																			94_1713_00321	94_1713_01064;94_1713_01592									94_1713_00172								94_1713_00527											94_1713_01070						94_1713_00764;94_1713_00760;94_1713_00762;94_1713_00763;94_1713_00761			94_1713_01401;94_1713_01240;94_1713_00829																																														94_1713_01404			94_1713_00676																			94_1713_00989			94_1713_01237		94_1713_00967;94_1713_00176	94_1713_00178;94_1713_00905	94_1713_01682	94_1713_00435					spontaneous											94_1713_01611	94_1713_01611	94_1713_01611	94_1713_01611	94_1713_01611	94_1713_01611	94_1713_01611	94_1713_01611	94_1713_01611						94_1713_00981;94_1713_01663;94_1713_01401;94_1713_01240	94_1713_00981;94_1713_01663;94_1713_01401;94_1713_01240	94_1713_00981;94_1713_01663;94_1713_01401;94_1713_01240	94_1713_00981;94_1713_01663;94_1713_01401;94_1713_01240	94_1713_00981;94_1713_01663;94_1713_01401;94_1713_01240	94_1713_00981;94_1713_01663;94_1713_01401;94_1713_01240	94_1713_00981;94_1713_01663;94_1713_01401;94_1713_01240	94_1713_00981;94_1713_01663;94_1713_01401;94_1713_01240	94_1713_00981;94_1713_01663;94_1713_01401;94_1713_01240			94_1713_01611																															94_1713_00184											94_1713_00431				94_1713_00964																				94_1713_01810;94_1713_01406																																																																						94_1713_00435																																																	94_1713_00764;94_1713_00760;94_1713_00762;94_1713_00763;94_1713_00761	94_1713_00764;94_1713_00760;94_1713_00762;94_1713_00763;94_1713_00761	94_1713_00764;94_1713_00760;94_1713_00762;94_1713_00763;94_1713_00761	94_1713_00764;94_1713_00760;94_1713_00762;94_1713_00763;94_1713_00761	94_1713_00764;94_1713_00760;94_1713_00762;94_1713_00763;94_1713_00761	94_1713_00764;94_1713_00760;94_1713_00762;94_1713_00763;94_1713_00761	94_1713_00764;94_1713_00760;94_1713_00762;94_1713_00763;94_1713_00761	94_1713_00764;94_1713_00760;94_1713_00762;94_1713_00763;94_1713_00761	94_1713_00764;94_1713_00760;94_1713_00762;94_1713_00763;94_1713_00761		94_1713_00764;94_1713_00760;94_1713_00762;94_1713_00763;94_1713_00761		94_1713_00764;94_1713_00760;94_1713_00762;94_1713_00763;94_1713_00761																94_1713_00764;94_1713_00760;94_1713_00762;94_1713_00763;94_1713_00761															94_1713_01611																																																								94_1713_00454;94_1713_01118																																spontaneous							94_1713_00981;94_1713_01663;94_1713_01401;94_1713_01240	94_1713_00981;94_1713_01663;94_1713_01401;94_1713_01240		94_1713_00981;94_1713_01663;94_1713_01401;94_1713_01240										94_1713_01611			94_1713_00834;94_1713_00550		94_1713_00834;94_1713_00550	94_1713_00834;94_1713_00550	94_1713_01254					94_1713_00538	94_1713_01366		94_1713_00078;94_1713_00966	94_1713_01366				94_1713_01366	94_1713_00510																		94_1713_01890																												94_1713_00923;94_1713_01044															94_1713_00525										94_1713_00505;94_1713_01087;94_1713_01081;94_1713_01079		94_1713_00981;94_1713_01663;94_1713_01401;94_1713_01240																															94_1713_00777;94_1713_00776				94_1713_01288											94_1713_01064;94_1713_01592
