## Supplementary material for "Genome-scale metabolic model atlas of the zoonotic pathogen *Streptococcus suis*": Data set 3 (part 101 of 106)

### Sheet: associated genes (continued)
94-2571	94_2571_01359	94_2571_01359	94_2571_01359	94_2571_01359		94_2571_00404	94_2571_00404	94_2571_01359	94_2571_01359	94_2571_01359	94_2571_01359	94_2571_01359	94_2571_01359	94_2571_01359	94_2571_01359		94_2571_00896;94_2571_00604	94_2571_00604	94_2571_00043	94_2571_01814	94_2571_01814	94_2571_00116;94_2571_00114;94_2571_00115;94_2571_00113	94_2571_00037	94_2571_01443	94_2571_00738	94_2571_00036	spontaneous	94_2571_00726;94_2571_00150;94_2571_00154;94_2571_00152;94_2571_00153;94_2571_00298	94_2571_00641;94_2571_00640;94_2571_02070	94_2571_01911	94_2571_01911	94_2571_01911	94_2571_01911	94_2571_00965	94_2571_00072;94_2571_00074;94_2571_00071	94_2571_00925		94_2571_00644	94_2571_00644	94_2571_00644	94_2571_00793;94_2571_01935	94_2571_00115;94_2571_00113;94_2571_01468	94_2571_00515;94_2571_00549;94_2571_00487	94_2571_00549;94_2571_00487	94_2571_00814	94_2571_00551;94_2571_01152	94_2571_00732	94_2571_00817	94_2571_01629	94_2571_01629	94_2571_00234;94_2571_00787	94_2571_01158	94_2571_00543;94_2571_01191;94_2571_00900;94_2571_00593;94_2571_01011	94_2571_00388;94_2571_01206	94_2571_01680	94_2571_01680	94_2571_01229	94_2571_00680	94_2571_00902	94_2571_00948;94_2571_00849	94_2571_00247	94_2571_02040	94_2571_00963	94_2571_01686	94_2571_01684	94_2571_01684;94_2571_01683	94_2571_00116;94_2571_00115	94_2571_00090	94_2571_01099;94_2571_00432	94_2571_00139;94_2571_00636;94_2571_01846	94_2571_01994	94_2571_00932;94_2571_00933;94_2571_00441;94_2571_00935;94_2571_00936;94_2571_01131;94_2571_00934;94_2571_01332;94_2571_00077;94_2571_01130	94_2571_00933;94_2571_00935;94_2571_00936;94_2571_00934	94_2571_01551	94_2571_00037;94_2571_00036;94_2571_00466	94_2571_01396;94_2571_00714	94_2571_00037	94_2571_00037;94_2571_00466	94_2571_01385	94_2571_01385	94_2571_01385	94_2571_01385	94_2571_00478		94_2571_00877	94_2571_00829	94_2571_00128	94_2571_00128	94_2571_00128	94_2571_00128	94_2571_00128	94_2571_00128	94_2571_00128	94_2571_00128	94_2571_00128	94_2571_00128	94_2571_00128	94_2571_00128	94_2571_00128	94_2571_00128;94_2571_00718	94_2571_01157	94_2571_01543	94_2571_01695	94_2571_00968	94_2571_00926	94_2571_00925;94_2571_00611	94_2571_01439	94_2571_01183	94_2571_01182	94_2571_00441;94_2571_01131;94_2571_01332;94_2571_00077;94_2571_01130;94_2571_00261;94_2571_00539;94_2571_01129;94_2571_00540		94_2571_01484	94_2571_01778	94_2571_01150		94_2571_02000	94_2571_01854	94_2571_00441;94_2571_01131;94_2571_01332;94_2571_00077;94_2571_01130	94_2571_01611	94_2571_00140;94_2571_00017	94_2571_01431;94_2571_00885	94_2571_01431	94_2571_00441;94_2571_01131;94_2571_01332;94_2571_00077;94_2571_01130;94_2571_00078	94_2571_00441;94_2571_01130	spontaneous	94_2571_00602;94_2571_01342	94_2571_01814	94_2571_01342;94_2571_00969	94_2571_00969	94_2571_00969	94_2571_00588	94_2571_01715;94_2571_01717;94_2571_01716	94_2571_00519		spontaneous	94_2571_00494	94_2571_00494	94_2571_01442	94_2571_01613;94_2571_01612	94_2571_01247	94_2571_00774	94_2571_00774;94_2571_00175	94_2571_00641;94_2571_00640;94_2571_01339;94_2571_01336;94_2571_01783;94_2571_01338	94_2571_00925		94_2571_00090	94_2571_00549;94_2571_00882;94_2571_00883	94_2571_00301			94_2571_00944	94_2571_00683	94_2571_00391			94_2571_00723	spontaneous		94_2571_00774;94_2571_00175	94_2571_00175;94_2571_00124	94_2571_01715;94_2571_01717;94_2571_01716;94_2571_00987;94_2571_00025;94_2571_00026		94_2571_00643	94_2571_01152	94_2571_01325	94_2571_01325	94_2571_00774	94_2571_00921	94_2571_02040	94_2571_02040	94_2571_00885	94_2571_00921	94_2571_00441;94_2571_01131;94_2571_01332;94_2571_00077;94_2571_01130;94_2571_01334	94_2571_00029	94_2571_01332;94_2571_01129;94_2571_01244;94_2571_01333;94_2571_01243	94_2571_00029		94_2571_00217	94_2571_00732	94_2571_00732	94_2571_00691	94_2571_00691	94_2571_01061	94_2571_00435	94_2571_00463	94_2571_02021;94_2571_00056	94_2571_00551	94_2571_01629		94_2571_01746		94_2571_00936;94_2571_00934	94_2571_00809	94_2571_00947	94_2571_00947	94_2571_00947	94_2571_00947	94_2571_00947	94_2571_00723	94_2571_00217	94_2571_00670	94_2571_00068	94_2571_00068	94_2571_00641;94_2571_00640;94_2571_02102;94_2571_02103;94_2571_02106;94_2571_02104	94_2571_00353	94_2571_01777	94_2571_00346	94_2571_01664;94_2571_01913	94_2571_00848	94_2571_00590	94_2571_00589	94_2571_00270;94_2571_00269	94_2571_01933	94_2571_00270;94_2571_00269;94_2571_01933	94_2571_00276	94_2571_00591	94_2571_00591	spontaneous	94_2571_00673	94_2571_00684;94_2571_00542	94_2571_00089;94_2571_00092	94_2571_00089;94_2571_00092	94_2571_00089;94_2571_00092	94_2571_00089;94_2571_00092	94_2571_00089;94_2571_00092	94_2571_00089;94_2571_00092	94_2571_00089;94_2571_00092	94_2571_00089;94_2571_00092	94_2571_00749	94_2571_00734	94_2571_00593;94_2571_00734;94_2571_00260;94_2571_01949	94_2571_00471	94_2571_00022	94_2571_00219;94_2571_00420	94_2571_00216	94_2571_00328	94_2571_01472	94_2571_00336	94_2571_01005	94_2571_01409;94_2571_01166		94_2571_00142	94_2571_00959	94_2571_01935;94_2571_00498	94_2571_01935;94_2571_00498;94_2571_01978;94_2571_00170	94_2571_00157	94_2571_01327	94_2571_00498		94_2571_00824;94_2571_01749	94_2571_00824;94_2571_00473;94_2571_00486;94_2571_01461;94_2571_01463	94_2571_01749;94_2571_00473	94_2571_00175;94_2571_00124;94_2571_00473;94_2571_00486;94_2571_00485	94_2571_00175	94_2571_01749	94_2571_00824	spontaneous	94_2571_00248;94_2571_01420		94_2571_00791	94_2571_00133;94_2571_00416	94_2571_00946	94_2571_01236	94_2571_00195;94_2571_01658	94_2571_00591	94_2571_00346	94_2571_01946	94_2571_01399	94_2571_00357	94_2571_00641;94_2571_00640;94_2571_01872;94_2571_00356;94_2571_00167;94_2571_00168;94_2571_00169	94_2571_01872	94_2571_01875	94_2571_01159	94_2571_01797	94_2571_01105;94_2571_00899	94_2571_00498;94_2571_00293	94_2571_00924	94_2571_01162	94_2571_01162	94_2571_01773	94_2571_00924	94_2571_00924	94_2571_00924	94_2571_00924	94_2571_01935;94_2571_00293	spontaneous	94_2571_01124	94_2571_01448	94_2571_00628	94_2571_01154	94_2571_01935;94_2571_01978;94_2571_00170	94_2571_00050	94_2571_01983	94_2571_00023	94_2571_01871	94_2571_00042	94_2571_01505;94_2571_00923	94_2571_01982	94_2571_00641;94_2571_00640	94_2571_01105;94_2571_01161	94_2571_00219;94_2571_00220	94_2571_00045;94_2571_00044	94_2571_00925	94_2571_02070;94_2571_00968	94_2571_01929	94_2571_01687		94_2571_01240	94_2571_01239		94_2571_01932	94_2571_01132	94_2571_00228;94_2571_00871	94_2571_00331	94_2571_02052	94_2571_02052	94_2571_00264	94_2571_00925	94_2571_01502;94_2571_01503;94_2571_01504	94_2571_00219;94_2571_00220;94_2571_00418	94_2571_00641;94_2571_00640;94_2571_02070;94_2571_00477;94_2571_00968;94_2571_00167;94_2571_00168;94_2571_00169	94_2571_01875	94_2571_01105;94_2571_00266;94_2571_00267	94_2571_01495	94_2571_00441;94_2571_01131;94_2571_01332;94_2571_00077;94_2571_01130;94_2571_01334;94_2571_01333;94_2571_00251;94_2571_00458;94_2571_00442;94_2571_00439;94_2571_00250;94_2571_00440	94_2571_01125	94_2571_01932	94_2571_01814	94_2571_01689	94_2571_00807	94_2571_01174	94_2571_00441;94_2571_01131;94_2571_01332;94_2571_00077;94_2571_01130;94_2571_00539;94_2571_00540;94_2571_00078	94_2571_00441;94_2571_01130		94_2571_00549;94_2571_00882;94_2571_00883	94_2571_00301	94_2571_00418	94_2571_00924	94_2571_00956	94_2571_00956	94_2571_00956		94_2571_02101;94_2571_01947	94_2571_01774;94_2571_00398	94_2571_01135		94_2571_00128	94_2571_00441;94_2571_01131;94_2571_01332;94_2571_00077;94_2571_01130	94_2571_00363	94_2571_00321	94_2571_00831	94_2571_01517	94_2571_01517	94_2571_01517	94_2571_01517	94_2571_01517	94_2571_00749	94_2571_00517	94_2571_01459	94_2571_01459	94_2571_00029;94_2571_00019	94_2571_00090	94_2571_00090;94_2571_00077;94_2571_01130;94_2571_00092;94_2571_00091	94_2571_00589;94_2571_00592	94_2571_01358;94_2571_00235	spontaneous	94_2571_02043	94_2571_01757	94_2571_00171	94_2571_00042	94_2571_01169	spontaneous	spontaneous	spontaneous	spontaneous	spontaneous	spontaneous	spontaneous;94_2571_01169	94_2571_01176;94_2571_00841	94_2571_01176	94_2571_00951	94_2571_01814;94_2571_00349	94_2571_01814	94_2571_00135	94_2571_00441;94_2571_01131;94_2571_01332;94_2571_00077;94_2571_01130;94_2571_01727	94_2571_01175	94_2571_00740	94_2571_00739	94_2571_00142	94_2571_01250	94_2571_01727;94_2571_02079;94_2571_02080	94_2571_00589		94_2571_00589	94_2571_01123	94_2571_01123	94_2571_01123	94_2571_01949	94_2571_00374	94_2571_00247;94_2571_00387	94_2571_00373	94_2571_00387	94_2571_00359	94_2571_00171	94_2571_01757	94_2571_01978;94_2571_00293		94_2571_00642	94_2571_00642	94_2571_00272	94_2571_01560	94_2571_00932;94_2571_00933;94_2571_00441;94_2571_00935;94_2571_00936;94_2571_01131;94_2571_00934;94_2571_01332;94_2571_00077;94_2571_01130	94_2571_00933;94_2571_00935;94_2571_00936;94_2571_00934	94_2571_01571;94_2571_01506	94_2571_01686	94_2571_01724;94_2571_01990	94_2571_01177;94_2571_00020	94_2571_02099	94_2571_02099	94_2571_02097;94_2571_02098	94_2571_02097;94_2571_02098	94_2571_02100	94_2571_01528	94_2571_00732	94_2571_00073	94_2571_00073	94_2571_00896	94_2571_00896	94_2571_00896	94_2571_00896	94_2571_00896	94_2571_00896	94_2571_00896	94_2571_00896	94_2571_00896	94_2571_00896	94_2571_01145	94_2571_00196;94_2571_00855	94_2571_00854;94_2571_01512	94_2571_00045;94_2571_00044	94_2571_01502;94_2571_01503;94_2571_01817	94_2571_00224	94_2571_01560	94_2571_00932;94_2571_00933;94_2571_00441;94_2571_00935;94_2571_00936;94_2571_01131;94_2571_00934;94_2571_01332;94_2571_00077;94_2571_01130	94_2571_00933;94_2571_00935;94_2571_00936;94_2571_00934	94_2571_01484;94_2571_01571;94_2571_01506	94_2571_00414;94_2571_00736	94_2571_01241;94_2571_00118	94_2571_01241;94_2571_00118	94_2571_01455;94_2571_01453	94_2571_01241;94_2571_00118	94_2571_00328	94_2571_02046	94_2571_00441;94_2571_01131;94_2571_01332;94_2571_00077;94_2571_01130			94_2571_00738	94_2571_02065	94_2571_00521;94_2571_01823	94_2571_00521;94_2571_01823	94_2571_00925;94_2571_00926;94_2571_01502;94_2571_01503;94_2571_01504;94_2571_00521;94_2571_01823;94_2571_00417;94_2571_00522;94_2571_01388;94_2571_00523;94_2571_01386;94_2571_01387	94_2571_00925	94_2571_00876	94_2571_00641;94_2571_00640;94_2571_02070;94_2571_01872;94_2571_00167;94_2571_00168;94_2571_00169	94_2571_00925	spontaneous	spontaneous	94_2571_00722	94_2571_00920	94_2571_01332;94_2571_00488;94_2571_01727;94_2571_00868;94_2571_00867;94_2571_00870	spontaneous	spontaneous	94_2571_01928;94_2571_00729	94_2571_01928;94_2571_00729	94_2571_01546	94_2571_01332;94_2571_00488	94_2571_00441;94_2571_01131;94_2571_01332;94_2571_00077;94_2571_01130;94_2571_00488;94_2571_00868;94_2571_00867;94_2571_00870	94_2571_00488	94_2571_00023	94_2571_00023	94_2571_00023	94_2571_00023	94_2571_00023	94_2571_00494	94_2571_00175;94_2571_00124	94_2571_00872	94_2571_00199	94_2571_01007;94_2571_02066	94_2571_01007;94_2571_02066	94_2571_01007;94_2571_02066	94_2571_01175		94_2571_01935;94_2571_00498;94_2571_00170	94_2571_00641;94_2571_00640;94_2571_01340	94_2571_01350;94_2571_01348;94_2571_00125;94_2571_01349;94_2571_01347	94_2571_00435	94_2571_00902	94_2571_01797;94_2571_00538	94_2571_00538	94_2571_00873	spontaneous	94_2571_00260;94_2571_01409;94_2571_01313	94_2571_00624	94_2571_01428	94_2571_00852	94_2571_01428;94_2571_00721	94_2571_01428	spontaneous	94_2571_01765	94_2571_00365	94_2571_00365	94_2571_00236	spontaneous	94_2571_00365	94_2571_00365	94_2571_01711;94_2571_00777	94_2571_01711	94_2571_00776	94_2571_00426;94_2571_01938	94_2571_00007		94_2571_00342;94_2571_00545	94_2571_00342	94_2571_00342;94_2571_00545	94_2571_00342	94_2571_00342	94_2571_00342	94_2571_00342	94_2571_00342	94_2571_00342	spontaneous	spontaneous	spontaneous	94_2571_00774;94_2571_00175	94_2571_00435;94_2571_00248	94_2571_00946	94_2571_00351;94_2571_00488;94_2571_00088	94_2571_01221;94_2571_01975	94_2571_00941	94_2571_00277	94_2571_01992	94_2571_01975	94_2571_01946	94_2571_01765;94_2571_00285	94_2571_01359;94_2571_01761;94_2571_00960	94_2571_01359;94_2571_00941	94_2571_00941	94_2571_00277	94_2571_01359;94_2571_00293;94_2571_00941;94_2571_01761;94_2571_00960	94_2571_00941	94_2571_01359;94_2571_00941	94_2571_01359;94_2571_00293;94_2571_00941	94_2571_01359;94_2571_00941;94_2571_01761;94_2571_00960	94_2571_01359;94_2571_00941;94_2571_00277	94_2571_01359;94_2571_01978;94_2571_00293;94_2571_00941	94_2571_01359;94_2571_00941	94_2571_01359;94_2571_00293;94_2571_00941	94_2571_01978;94_2571_00012	94_2571_00500;94_2571_00396;94_2571_01925;94_2571_01042;94_2571_00108	94_2571_01978	94_2571_00260;94_2571_01949	94_2571_00806	94_2571_00260;94_2571_01949	94_2571_00260;94_2571_01409;94_2571_01407;94_2571_01368	94_2571_00260;94_2571_01407	94_2571_01368	94_2571_01409;94_2571_01368;94_2571_00278	94_2571_00278	94_2571_00806	spontaneous	spontaneous	94_2571_01441	94_2571_01441	spontaneous	94_2571_00271	94_2571_00273	94_2571_00642	94_2571_01123	94_2571_01123	94_2571_01620;94_2571_01164	94_2571_01198	94_2571_00241	94_2571_01928	94_2571_00238	94_2571_00497	94_2571_00497	94_2571_00114;94_2571_00115;94_2571_00113	94_2571_00115	94_2571_01795	94_2571_01978;94_2571_00170;94_2571_00293	94_2571_01620;94_2571_01164	94_2571_01620;94_2571_01164	94_2571_01620;94_2571_01164	94_2571_01620;94_2571_01164	94_2571_01620;94_2571_01164	94_2571_01620;94_2571_01164		94_2571_00546	94_2571_00357;94_2571_01528	94_2571_00946	94_2571_01620;94_2571_01164	94_2571_01620;94_2571_01164	94_2571_01620;94_2571_01164	94_2571_01620;94_2571_01164	94_2571_01620;94_2571_01164	94_2571_01620;94_2571_01164	94_2571_01620;94_2571_01164	94_2571_00986	94_2571_01478	94_2571_00311	94_2571_01154	94_2571_01492	94_2571_00962	94_2571_00015;94_2571_00511;94_2571_00737	94_2571_00986	94_2571_00885;94_2571_00359	94_2571_00441;94_2571_01131;94_2571_01332;94_2571_00077;94_2571_01130	94_2571_00205;94_2571_00202;94_2571_00204;94_2571_00201;94_2571_00203	94_2571_01801	94_2571_00021	94_2571_01250;94_2571_00903	94_2571_01005	94_2571_00213	94_2571_00272;94_2571_00760	94_2571_00503	94_2571_01799;94_2571_01798	94_2571_00205;94_2571_00202;94_2571_00204;94_2571_00203	94_2571_01003	94_2571_01003	94_2571_01799;94_2571_01798	94_2571_01798	94_2571_01798		94_2571_00682	94_2571_01096	94_2571_01685	94_2571_01688	94_2571_01691	94_2571_00851	94_2571_01690	94_2571_00090;94_2571_00089	94_2571_00351;94_2571_00441;94_2571_01131;94_2571_01332;94_2571_00077;94_2571_01130;94_2571_00882	94_2571_00233;94_2571_01696	94_2571_01098	94_2571_01476	94_2571_00954	94_2571_00238	94_2571_00238	94_2571_00238	94_2571_00238	94_2571_00238	94_2571_02047	94_2571_00782	94_2571_01420;94_2571_00370;94_2571_00368;94_2571_00371;94_2571_00369	94_2571_00972	94_2571_01005;94_2571_01006	94_2571_01005;94_2571_01006	94_2571_01005;94_2571_01006	94_2571_01005;94_2571_01006	94_2571_01005;94_2571_01006	94_2571_01005;94_2571_01006	94_2571_01005;94_2571_01006	94_2571_00903	94_2571_00903	94_2571_01978;94_2571_00170;94_2571_00293	94_2571_00545	94_2571_00515	94_2571_01935;94_2571_00498;94_2571_00293	94_2571_00923	94_2571_00133;94_2571_00416		94_2571_00195	94_2571_01147	94_2571_02054	94_2571_01715;94_2571_01717;94_2571_01716;94_2571_00797	94_2571_00219;94_2571_00420;94_2571_01502;94_2571_01503;94_2571_01504;94_2571_00979;94_2571_00221	94_2571_00219;94_2571_00420	94_2571_00971;94_2571_00219;94_2571_00420	94_2571_00090;94_2571_00089;94_2571_00092	94_2571_01928;94_2571_00646;94_2571_00647	94_2571_01928;94_2571_00646;94_2571_00647	94_2571_01928;94_2571_00646;94_2571_00647	94_2571_01928;94_2571_00646;94_2571_00647	94_2571_01221	94_2571_01371;94_2571_01375;94_2571_01392	94_2571_00946	94_2571_01371;94_2571_01375;94_2571_01392	94_2571_00946	94_2571_01371;94_2571_01375;94_2571_01392	94_2571_00946	94_2571_01371;94_2571_01375;94_2571_01392	94_2571_00946	94_2571_01201	94_2571_00050;94_2571_01002;94_2571_00049			94_2571_00641;94_2571_00640	94_2571_00925	94_2571_01444;94_2571_00990	94_2571_01806	94_2571_01712;94_2571_01713	94_2571_00090;94_2571_00089	94_2571_00636	94_2571_00441;94_2571_01131;94_2571_01332;94_2571_00077;94_2571_01130	94_2571_00989	94_2571_00672	94_2571_01097	94_2571_00920	94_2571_00247	94_2571_02040	94_2571_01463	94_2571_01463	94_2571_01463	94_2571_01463	94_2571_01463		94_2571_01420;94_2571_00370;94_2571_00368;94_2571_00371;94_2571_00369	94_2571_00972	94_2571_00940	94_2571_00940		94_2571_00470		94_2571_00133;94_2571_00416	94_2571_00925	94_2571_00641;94_2571_00640;94_2571_00134;94_2571_01802	94_2571_00946	94_2571_00435	94_2571_00047;94_2571_00048	94_2571_01978	94_2571_00704	94_2571_01455;94_2571_01453;94_2571_00704	94_2571_00704	94_2571_00047	94_2571_01157	94_2571_01928;94_2571_01544;94_2571_00462	94_2571_01978	94_2571_01727;94_2571_02079;94_2571_02080	94_2571_00331;94_2571_01566	94_2571_00072;94_2571_00074;94_2571_00071	94_2571_00030	94_2571_00932;94_2571_00933;94_2571_00441;94_2571_00935;94_2571_00936;94_2571_01131;94_2571_00934;94_2571_01332;94_2571_00077;94_2571_01130	94_2571_00933;94_2571_00935;94_2571_00936;94_2571_00934	94_2571_00989	94_2571_00951	94_2571_01569;94_2571_00232	94_2571_01151	94_2571_01151	94_2571_00336	94_2571_00336	94_2571_01202	94_2571_00215	94_2571_00499	94_2571_01928;94_2571_01512;94_2571_01544;94_2571_00833;94_2571_00645;94_2571_01208	94_2571_00928;94_2571_01535	94_2571_00641;94_2571_00640		94_2571_01695	94_2571_00441;94_2571_01131;94_2571_01332;94_2571_00077;94_2571_01130	94_2571_00435		94_2571_00885;94_2571_00359	94_2571_00441;94_2571_01131;94_2571_01332;94_2571_00077;94_2571_01130	94_2571_01464	94_2571_01464		94_2571_00614;94_2571_00720	94_2571_01105;94_2571_00899	94_2571_01850	94_2571_01850	94_2571_01851	94_2571_00819	94_2571_00372	94_2571_01112;94_2571_01114;94_2571_00562	94_2571_00407	94_2571_01610;94_2571_00929	94_2571_02086	94_2571_00407	94_2571_00732	94_2571_00732	94_2571_00732	94_2571_01560	94_2571_00932;94_2571_00933;94_2571_00441;94_2571_00935;94_2571_00936;94_2571_01131;94_2571_00934;94_2571_01332;94_2571_00077;94_2571_01130	94_2571_00933;94_2571_00935;94_2571_00936;94_2571_00934	94_2571_01484;94_2571_01571;94_2571_01506	94_2571_01506	94_2571_01506	94_2571_01146	94_2571_00090;94_2571_00089;94_2571_00092;94_2571_00219	94_2571_00611;94_2571_01875;94_2571_01873;94_2571_01874	94_2571_00925	94_2571_01458	94_2571_00774	94_2571_00774;94_2571_00175	94_2571_00435;94_2571_02019;94_2571_00771;94_2571_02018;94_2571_02017;94_2571_01273	94_2571_00987;94_2571_00435;94_2571_01727;94_2571_00979	94_2571_01695	94_2571_01695	94_2571_01695	94_2571_01695	94_2571_01695	94_2571_01695	94_2571_01695	94_2571_01695	94_2571_01695	94_2571_01715;94_2571_01717;94_2571_01716	94_2571_00206	94_2571_00175;94_2571_00124;94_2571_00383	94_2571_01343	94_2571_01343		94_2571_02083	94_2571_00477	94_2571_00520;94_2571_00768	94_2571_00971	94_2571_02028			94_2571_01343	94_2571_00768	94_2571_00588	94_2571_00090	94_2571_01339;94_2571_01336;94_2571_01338;94_2571_01785;94_2571_01784	94_2571_01336	spontaneous	spontaneous	94_2571_00947	94_2571_01343	94_2571_00610	94_2571_00607	94_2571_01786		94_2571_00404	94_2571_00607	94_2571_00885		94_2571_01781	94_2571_00611				94_2571_01779	94_2571_00606	94_2571_00606			94_2571_01779		94_2571_02070;94_2571_00477	94_2571_01813	94_2571_00087;94_2571_01523	94_2571_00087;94_2571_01523		94_2571_00605	94_2571_00504		94_2571_00721	94_2571_00869	94_2571_00277	94_2571_01985;94_2571_01986	94_2571_01788	94_2571_01742		94_2571_01343	94_2571_00968	94_2571_01781	94_2571_00215					94_2571_00090;94_2571_00351					94_2571_01061	94_2571_01564				94_2571_01564		94_2571_00609	94_2571_00611	94_2571_01476								94_2571_02028	94_2571_00090;94_2571_00351										94_2571_00520;94_2571_00768	94_2571_02028						94_2571_01779		94_2571_01779				94_2571_00774	94_2571_00774	94_2571_01009	94_2571_00404	94_2571_00959			94_2571_00055			94_2571_00498;94_2571_00293	94_2571_01932	94_2571_00807					94_2571_01175	94_2571_00768					94_2571_00774	94_2571_00435;94_2571_01349	94_2571_01349	94_2571_00774					94_2571_00272;94_2571_00760		94_2571_00334						94_2571_00072;94_2571_00074;94_2571_00071		94_2571_00407	94_2571_00774																	94_2571_01543				94_2571_00367;94_2571_00943					94_2571_01243					spontaneous		94_2571_00359							94_2571_00087;94_2571_01523													94_2571_00972				94_2571_02090	94_2571_02091																	94_2571_00925									94_2571_00925			94_2571_01692	94_2571_00520;94_2571_00768	94_2571_00090	94_2571_01242	94_2571_01004;94_2571_01964	94_2571_00675		94_2571_00519	94_2571_00549		94_2571_00767	94_2571_00549			94_2571_01152		94_2571_00055			94_2571_00286	94_2571_00399	spontaneous		94_2571_00146	94_2571_00146	94_2571_00146	94_2571_00146	94_2571_00146															94_2571_01727	spontaneous	94_2571_01727			94_2571_00498;94_2571_00293							94_2571_01130;94_2571_01129		94_2571_00738																																			94_2571_01103	94_2571_01875		94_2571_00400	94_2571_00087;94_2571_01523		94_2571_01332;94_2571_00488	94_2571_01721	94_2571_00504			94_2571_01765;94_2571_00285	94_2571_00941	94_2571_00806		94_2571_01441	94_2571_01476			94_2571_01620;94_2571_01164	94_2571_01620	94_2571_01620	94_2571_01620;94_2571_01164	94_2571_01620;94_2571_01164	94_2571_01620;94_2571_01164		94_2571_01198	94_2571_00955;94_2571_01667;94_2571_00480;94_2571_00141	94_2571_01667;94_2571_01012	94_2571_01620;94_2571_01164	94_2571_01620;94_2571_01164	94_2571_01620;94_2571_01164	94_2571_01620;94_2571_01164	94_2571_01620;94_2571_01164	94_2571_01620;94_2571_01164	94_2571_01620;94_2571_01164				94_2571_00301;94_2571_00302											94_2571_01147							94_2571_01420			spontaneous							94_2571_01536	94_2571_01112			94_2571_00219				94_2571_01721					94_2571_02091		94_2571_02091				94_2571_01986										94_2571_00470				94_2571_00896			94_2571_02028			94_2571_00301		94_2571_00738				94_2571_00037;94_2571_00466						94_2571_00520	94_2571_01143;94_2571_01144;94_2571_01142					spontaneous				94_2571_00087;94_2571_01523		94_2571_00488											94_2571_01721						94_2571_01928																									94_2571_00372				94_2571_00989					94_2571_01928	94_2571_01727															94_2571_00941											94_2571_00223		94_2571_00223	94_2571_01935	94_2571_00854;94_2571_01512									94_2571_00809								94_2571_00521;94_2571_01823		94_2571_01695							spontaneous		spontaneous						94_2571_01928;94_2571_00729						94_2571_01147																										94_2571_01130;94_2571_01129															94_2571_00925			94_2571_00234;94_2571_00787	94_2571_01242			94_2571_00774;94_2571_00175			spontaneous				94_2571_01409;94_2571_01166								94_2571_01135		94_2571_00831									94_2571_01620;94_2571_01164									94_2571_01978;94_2571_00170;94_2571_00293	94_2571_00195		94_2571_00195																							94_2571_00301	94_2571_02021;94_2571_00056					94_2571_01949	94_2571_00441;94_2571_01131;94_2571_01332;94_2571_00077;94_2571_01130													spontaneous		94_2571_01441	94_2571_00642			94_2571_00470						94_2571_01629										94_2571_01932			94_2571_01975				94_2571_00515	94_2571_00972									94_2571_00301		94_2571_00301					94_2571_01359	94_2571_01359	94_2571_01359	94_2571_01359	94_2571_01359	94_2571_01359	94_2571_01359	94_2571_01359	94_2571_01359						94_2571_01935;94_2571_00498;94_2571_01978;94_2571_00170	94_2571_01935;94_2571_00498;94_2571_01978;94_2571_00170	94_2571_01935;94_2571_00498;94_2571_01978;94_2571_00170	94_2571_01935;94_2571_00498;94_2571_01978;94_2571_00170	94_2571_01935;94_2571_00498;94_2571_01978;94_2571_00170	94_2571_01935;94_2571_00498;94_2571_01978;94_2571_00170	94_2571_01935;94_2571_00498;94_2571_01978;94_2571_00170	94_2571_01935;94_2571_00498;94_2571_01978;94_2571_00170	94_2571_01935;94_2571_00498;94_2571_01978;94_2571_00170		94_2571_01359	94_2571_01359													94_2571_01409;94_2571_01166																		94_2571_01158						94_2571_00007					94_2571_00968							94_2571_01742	94_2571_00334			94_2571_01727													94_2571_00228;94_2571_00871																													94_2571_01765;94_2571_00285						94_2571_01005;94_2571_01006	94_2571_01005;94_2571_01006																												94_2571_00519						94_2571_00972				94_2571_00400												94_2571_00520;94_2571_00768				94_2571_00925								94_2571_01779					94_2571_01439																94_2571_00205;94_2571_00202;94_2571_00204;94_2571_00201;94_2571_00203	94_2571_00205;94_2571_00202;94_2571_00204;94_2571_00201;94_2571_00203	94_2571_00205;94_2571_00202;94_2571_00204;94_2571_00201;94_2571_00203	94_2571_00205;94_2571_00202;94_2571_00204;94_2571_00201;94_2571_00203	94_2571_00205;94_2571_00202;94_2571_00204;94_2571_00201;94_2571_00203	94_2571_00205;94_2571_00202;94_2571_00204;94_2571_00201;94_2571_00203	94_2571_00205;94_2571_00202;94_2571_00204;94_2571_00201;94_2571_00203	94_2571_00205;94_2571_00202;94_2571_00204;94_2571_00201;94_2571_00203	94_2571_00205;94_2571_00202;94_2571_00204;94_2571_00201;94_2571_00203		94_2571_00205;94_2571_00202;94_2571_00204;94_2571_00201;94_2571_00203	94_2571_00205;94_2571_00202;94_2571_00204;94_2571_00201;94_2571_00203	94_2571_00205;94_2571_00202;94_2571_00204;94_2571_00201;94_2571_00203																94_2571_00205;94_2571_00202;94_2571_00204;94_2571_00201;94_2571_00203			94_2571_00680												94_2571_01359						94_2571_00520;94_2571_00768	94_2571_01779																																																	94_2571_01444;94_2571_00990				94_2571_01721				94_2571_01629	94_2571_01629	94_2571_01629	94_2571_01746	94_2571_01746	94_2571_01746	94_2571_01721													94_2571_01154											94_2571_01935;94_2571_00498;94_2571_01978;94_2571_00170	94_2571_01935;94_2571_00498;94_2571_01978;94_2571_00170	94_2571_01935;94_2571_00498;94_2571_01978;94_2571_00170	94_2571_01935;94_2571_00498;94_2571_01978;94_2571_00170	94_2571_01935;94_2571_00498;94_2571_01978;94_2571_00170													94_2571_01099;94_2571_00432			94_2571_00090	94_2571_01994													94_2571_00128	94_2571_02046	94_2571_00435							94_2571_00519	94_2571_00925		94_2571_00404	94_2571_00404	94_2571_00404	94_2571_00404			94_2571_00072;94_2571_00074;94_2571_00071	94_2571_01629						94_2571_00441;94_2571_01131;94_2571_01332;94_2571_00077;94_2571_01130																																										spontaneous		94_2571_00215		94_2571_00372	94_2571_01112;94_2571_01114;94_2571_00562	94_2571_00404	94_2571_01935;94_2571_00498;94_2571_01978;94_2571_00170									94_2571_00494	94_2571_01946									94_2571_00441;94_2571_01130													94_2571_00738			94_2571_00824																		94_2571_01692
94-3370-6480	94_3370_6480_01636	94_3370_6480_01636	94_3370_6480_01636	94_3370_6480_01636	94_3370_6480_01182	94_3370_6480_02111	94_3370_6480_02111	94_3370_6480_01636	94_3370_6480_01636	94_3370_6480_01636	94_3370_6480_01636	94_3370_6480_01636	94_3370_6480_01636	94_3370_6480_01636	94_3370_6480_01636		94_3370_6480_00406	94_3370_6480_00406	94_3370_6480_00248			94_3370_6480_00809;94_3370_6480_00808;94_3370_6480_00807;94_3370_6480_00806	94_3370_6480_01222	94_3370_6480_02052	94_3370_6480_01887	94_3370_6480_00216;94_3370_6480_00227;94_3370_6480_01221	spontaneous	94_3370_6480_00776;94_3370_6480_00116;94_3370_6480_01875;94_3370_6480_00774;94_3370_6480_00772;94_3370_6480_00773	94_3370_6480_00385;94_3370_6480_00384;94_3370_6480_01818	94_3370_6480_00586	94_3370_6480_00586	94_3370_6480_00586	94_3370_6480_00586	94_3370_6480_00932	94_3370_6480_01388;94_3370_6480_01386;94_3370_6480_01385	94_3370_6480_00425		94_3370_6480_00388	94_3370_6480_00388	94_3370_6480_00388	94_3370_6480_00685;94_3370_6480_01782	94_3370_6480_00809;94_3370_6480_00807;94_3370_6480_01928	94_3370_6480_02019;94_3370_6480_00864;94_3370_6480_00558	94_3370_6480_00864;94_3370_6480_00558	94_3370_6480_00707	94_3370_6480_02078;94_3370_6480_00866	94_3370_6480_01881	94_3370_6480_00710	94_3370_6480_01678	94_3370_6480_01678	94_3370_6480_00271;94_3370_6480_00679	94_3370_6480_02072	94_3370_6480_01581;94_3370_6480_00499;94_3370_6480_00335;94_3370_6480_02093;94_3370_6480_00234;94_3370_6480_00881	94_3370_6480_01156;94_3370_6480_01243;94_3370_6480_01596	94_3370_6480_01725	94_3370_6480_01725	94_3370_6480_01520	94_3370_6480_01112	94_3370_6480_02095	94_3370_6480_00740;94_3370_6480_00948	94_3370_6480_00243	94_3370_6480_01333	94_3370_6480_00934	94_3370_6480_01730	94_3370_6480_01728	94_3370_6480_01728;94_3370_6480_01727	94_3370_6480_00807;94_3370_6480_00806	94_3370_6480_01404	94_3370_6480_00116;94_3370_6480_01439	94_3370_6480_00787;94_3370_6480_00491	94_3370_6480_01856	94_3370_6480_01391;94_3370_6480_01449;94_3370_6480_01613;94_3370_6480_00854;94_3370_6480_00434;94_3370_6480_00432;94_3370_6480_00853;94_3370_6480_00433;94_3370_6480_00435;94_3370_6480_00436	94_3370_6480_00434;94_3370_6480_00433;94_3370_6480_00435;94_3370_6480_00436	94_3370_6480_01788	94_3370_6480_01222;94_3370_6480_01221;94_3370_6480_01472	94_3370_6480_02044;94_3370_6480_01042	94_3370_6480_01222	94_3370_6480_01222;94_3370_6480_01472;94_3370_6480_00222	94_3370_6480_01053	94_3370_6480_01053	94_3370_6480_01053	94_3370_6480_01053	94_3370_6480_01485		94_3370_6480_02031	94_3370_6480_00722	94_3370_6480_00798	94_3370_6480_00798	94_3370_6480_00798	94_3370_6480_00798	94_3370_6480_00798	94_3370_6480_00798	94_3370_6480_00798	94_3370_6480_00798	94_3370_6480_00798	94_3370_6480_00798	94_3370_6480_00798		94_3370_6480_00798	94_3370_6480_00798;94_3370_6480_01866	94_3370_6480_02073	94_3370_6480_02044	94_3370_6480_01739		94_3370_6480_00426;94_3370_6480_01428	94_3370_6480_00425	94_3370_6480_02056	94_3370_6480_01573	94_3370_6480_01572	94_3370_6480_01391;94_3370_6480_01449;94_3370_6480_01613;94_3370_6480_00854;94_3370_6480_00853;94_3370_6480_00852;94_3370_6480_00503;94_3370_6480_00211;94_3370_6480_00502		94_3370_6480_01912	94_3370_6480_01278			94_3370_6480_01860	94_3370_6480_00478	94_3370_6480_01391;94_3370_6480_01449;94_3370_6480_01613;94_3370_6480_00854;94_3370_6480_00853	94_3370_6480_00031	94_3370_6480_00786;94_3370_6480_01207	94_3370_6480_02067;94_3370_6480_02023	94_3370_6480_02067	94_3370_6480_01391;94_3370_6480_01449;94_3370_6480_01613;94_3370_6480_00854;94_3370_6480_00853;94_3370_6480_01392	94_3370_6480_01449;94_3370_6480_00853	spontaneous	94_3370_6480_00345;94_3370_6480_01040;94_3370_6480_01623		94_3370_6480_01623			94_3370_6480_00330	94_3370_6480_00997;94_3370_6480_00999;94_3370_6480_00998	94_3370_6480_00523	94_3370_6480_00222	spontaneous	94_3370_6480_00551	94_3370_6480_00551	94_3370_6480_02053	94_3370_6480_00032;94_3370_6480_00033	94_3370_6480_01194	94_3370_6480_00665	94_3370_6480_00665;94_3370_6480_00329	94_3370_6480_00385;94_3370_6480_00384;94_3370_6480_01620;94_3370_6480_01617;94_3370_6480_01283;94_3370_6480_01619	94_3370_6480_00425		94_3370_6480_01404	94_3370_6480_00864;94_3370_6480_02026;94_3370_6480_00622;94_3370_6480_02025				94_3370_6480_00952	94_3370_6480_01117	94_3370_6480_01159			94_3370_6480_01870		94_3370_6480_00068	94_3370_6480_00665;94_3370_6480_00329	94_3370_6480_00329;94_3370_6480_00800	94_3370_6480_00997;94_3370_6480_00999;94_3370_6480_00998;94_3370_6480_01215;94_3370_6480_00913;94_3370_6480_01216	94_3370_6480_00622	94_3370_6480_00387	94_3370_6480_02078	94_3370_6480_01170	94_3370_6480_01170	94_3370_6480_00665	94_3370_6480_00421	94_3370_6480_01333	94_3370_6480_01333	94_3370_6480_02023	94_3370_6480_00421	94_3370_6480_01391;94_3370_6480_01449;94_3370_6480_01613;94_3370_6480_00854;94_3370_6480_00853;94_3370_6480_01615	94_3370_6480_01219	94_3370_6480_01613;94_3370_6480_00852;94_3370_6480_01197;94_3370_6480_01198;94_3370_6480_01614	94_3370_6480_01219	94_3370_6480_01219	94_3370_6480_00287	94_3370_6480_01881	94_3370_6480_01881	94_3370_6480_01125	94_3370_6480_01125	94_3370_6480_01664	94_3370_6480_00068	94_3370_6480_01469	94_3370_6480_00449	94_3370_6480_00866	94_3370_6480_01678		94_3370_6480_00977		94_3370_6480_00434;94_3370_6480_00436	94_3370_6480_00702	94_3370_6480_00949	94_3370_6480_00949	94_3370_6480_00949	94_3370_6480_00949	94_3370_6480_00949	94_3370_6480_01870	94_3370_6480_00287	94_3370_6480_01103	94_3370_6480_01382	94_3370_6480_01382	94_3370_6480_00385;94_3370_6480_00384;94_3370_6480_01531;94_3370_6480_01527;94_3370_6480_01528;94_3370_6480_01529	94_3370_6480_00066	94_3370_6480_01277	94_3370_6480_00073;94_3370_6480_00333	94_3370_6480_01716;94_3370_6480_00588	94_3370_6480_00739	94_3370_6480_00332	94_3370_6480_00331	94_3370_6480_00203;94_3370_6480_00204	94_3370_6480_01784	94_3370_6480_00203;94_3370_6480_00204;94_3370_6480_01784	94_3370_6480_00197	94_3370_6480_00333	94_3370_6480_00333	spontaneous	94_3370_6480_01106	94_3370_6480_01118;94_3370_6480_00500	94_3370_6480_01403;94_3370_6480_01406	94_3370_6480_01403;94_3370_6480_01406	94_3370_6480_01403;94_3370_6480_01406	94_3370_6480_01403;94_3370_6480_01406	94_3370_6480_01403;94_3370_6480_01406	94_3370_6480_01403;94_3370_6480_01406	94_3370_6480_01403;94_3370_6480_01406	94_3370_6480_01403;94_3370_6480_01406	94_3370_6480_01898	94_3370_6480_01883	94_3370_6480_00335;94_3370_6480_00234;94_3370_6480_01883;94_3370_6480_01006;94_3370_6480_01768	94_3370_6480_01478	94_3370_6480_01212	94_3370_6480_01429;94_3370_6480_00285	94_3370_6480_00288	94_3370_6480_00090	94_3370_6480_01924	94_3370_6480_00082	94_3370_6480_00887	94_3370_6480_01553	94_3370_6480_00784	94_3370_6480_00784	94_3370_6480_00938	94_3370_6480_01782;94_3370_6480_00547	94_3370_6480_01782;94_3370_6480_00547;94_3370_6480_01840;94_3370_6480_00763	94_3370_6480_00770	94_3370_6480_02152	94_3370_6480_00547		94_3370_6480_00974;94_3370_6480_00717	94_3370_6480_00717;94_3370_6480_01934;94_3370_6480_01480;94_3370_6480_00559	94_3370_6480_00974;94_3370_6480_01480	94_3370_6480_00329;94_3370_6480_00800;94_3370_6480_01480;94_3370_6480_00559;94_3370_6480_00560	94_3370_6480_00329	94_3370_6480_00974	94_3370_6480_00717	spontaneous	94_3370_6480_00132;94_3370_6480_00242;94_3370_6480_01724		94_3370_6480_00683	94_3370_6480_00793;94_3370_6480_01425	94_3370_6480_00950		94_3370_6480_01707;94_3370_6480_00308	94_3370_6480_00333	94_3370_6480_00073	94_3370_6480_01771	94_3370_6480_01034	94_3370_6480_00062	94_3370_6480_00385;94_3370_6480_00384;94_3370_6480_00399;94_3370_6480_00466;94_3370_6480_00063;94_3370_6480_00764;94_3370_6480_00766;94_3370_6480_00765	94_3370_6480_00399;94_3370_6480_00466	94_3370_6480_00463	94_3370_6480_02071	94_3370_6480_01296	94_3370_6480_02092	94_3370_6480_00547;94_3370_6480_00124	94_3370_6480_00424	94_3370_6480_01545	94_3370_6480_01545		94_3370_6480_00424	94_3370_6480_00424	94_3370_6480_00424	94_3370_6480_00424	94_3370_6480_01782;94_3370_6480_00124	spontaneous	94_3370_6480_00848	94_3370_6480_02047	94_3370_6480_00372	94_3370_6480_02076	94_3370_6480_01782;94_3370_6480_01840;94_3370_6480_00763	94_3370_6480_00255	94_3370_6480_01845	94_3370_6480_01213	94_3370_6480_00467	94_3370_6480_00247	94_3370_6480_00617;94_3370_6480_00423	94_3370_6480_01844	94_3370_6480_00385;94_3370_6480_00384	94_3370_6480_01544	94_3370_6480_00285;94_3370_6480_00284	94_3370_6480_00249;94_3370_6480_00250	94_3370_6480_00425	94_3370_6480_01818;94_3370_6480_00792	94_3370_6480_00603	94_3370_6480_01731	94_3370_6480_01182	94_3370_6480_01423	94_3370_6480_01422	94_3370_6480_00383	94_3370_6480_01785	94_3370_6480_00855	94_3370_6480_00277;94_3370_6480_01062;94_3370_6480_00758	94_3370_6480_00087	94_3370_6480_01321	94_3370_6480_01321	94_3370_6480_00209	94_3370_6480_00425	94_3370_6480_00614;94_3370_6480_00615;94_3370_6480_00616	94_3370_6480_00285;94_3370_6480_00284;94_3370_6480_01427	94_3370_6480_00385;94_3370_6480_00384;94_3370_6480_01818;94_3370_6480_01484;94_3370_6480_00764;94_3370_6480_00766;94_3370_6480_00765	94_3370_6480_00463	94_3370_6480_00206;94_3370_6480_00207	94_3370_6480_00607	94_3370_6480_01391;94_3370_6480_01449;94_3370_6480_01613;94_3370_6480_00854;94_3370_6480_00853;94_3370_6480_01615;94_3370_6480_01614;94_3370_6480_00240;94_3370_6480_01450;94_3370_6480_01447;94_3370_6480_01448;94_3370_6480_00239;94_3370_6480_01466	94_3370_6480_00849	94_3370_6480_01785		94_3370_6480_01733	94_3370_6480_00700	94_3370_6480_01565	94_3370_6480_01391;94_3370_6480_01449;94_3370_6480_01613;94_3370_6480_00854;94_3370_6480_00853;94_3370_6480_00503;94_3370_6480_00502;94_3370_6480_01392	94_3370_6480_01449;94_3370_6480_00853		94_3370_6480_00864;94_3370_6480_02026;94_3370_6480_00622;94_3370_6480_02025		94_3370_6480_01427	94_3370_6480_00424	94_3370_6480_00940	94_3370_6480_00940	94_3370_6480_00940		94_3370_6480_01770;94_3370_6480_01526	94_3370_6480_01166	94_3370_6480_00858	94_3370_6480_00798	94_3370_6480_00798	94_3370_6480_01391;94_3370_6480_01449;94_3370_6480_01613;94_3370_6480_00854;94_3370_6480_00853	94_3370_6480_00056	94_3370_6480_00097	94_3370_6480_00724	94_3370_6480_00629	94_3370_6480_00629	94_3370_6480_00629	94_3370_6480_00629	94_3370_6480_00629	94_3370_6480_01898	94_3370_6480_00525	94_3370_6480_01938	94_3370_6480_01938	94_3370_6480_01219;94_3370_6480_01209	94_3370_6480_01404	94_3370_6480_00068;94_3370_6480_01404;94_3370_6480_01391;94_3370_6480_00853;94_3370_6480_01406;94_3370_6480_01405	94_3370_6480_00331;94_3370_6480_00334	94_3370_6480_01635;94_3370_6480_00270	spontaneous	94_3370_6480_01330	94_3370_6480_01243;94_3370_6480_00966	94_3370_6480_00762	94_3370_6480_00247	94_3370_6480_01555	spontaneous	spontaneous	spontaneous	spontaneous	spontaneous	spontaneous	spontaneous;94_3370_6480_01555	94_3370_6480_00732			94_3370_6480_00070		94_3370_6480_00791	94_3370_6480_01391;94_3370_6480_01449;94_3370_6480_01613;94_3370_6480_00854;94_3370_6480_00853;94_3370_6480_00987		94_3370_6480_01889	94_3370_6480_01888	94_3370_6480_00784	94_3370_6480_01191	94_3370_6480_00987;94_3370_6480_01308;94_3370_6480_01309	94_3370_6480_00331		94_3370_6480_00331	94_3370_6480_00847	94_3370_6480_00847	94_3370_6480_00847	94_3370_6480_01768	94_3370_6480_00045	94_3370_6480_00243;94_3370_6480_01155	94_3370_6480_00046	94_3370_6480_01155	94_3370_6480_00060	94_3370_6480_00762	94_3370_6480_00966	94_3370_6480_01840		94_3370_6480_00386	94_3370_6480_00386	94_3370_6480_00201	94_3370_6480_01956	94_3370_6480_01391;94_3370_6480_01449;94_3370_6480_01613;94_3370_6480_00854;94_3370_6480_00434;94_3370_6480_00432;94_3370_6480_00853;94_3370_6480_00433;94_3370_6480_00435;94_3370_6480_00436	94_3370_6480_00434;94_3370_6480_00433;94_3370_6480_00435;94_3370_6480_00436	94_3370_6480_00618;94_3370_6480_02122	94_3370_6480_01730	94_3370_6480_01850;94_3370_6480_00990	94_3370_6480_01210;94_3370_6480_01568	94_3370_6480_01539	94_3370_6480_01539	94_3370_6480_01541;94_3370_6480_01540	94_3370_6480_01541;94_3370_6480_01540	94_3370_6480_01538	94_3370_6480_00643	94_3370_6480_01881	94_3370_6480_01387	94_3370_6480_01387	94_3370_6480_02089	94_3370_6480_02089	94_3370_6480_02089	94_3370_6480_02089	94_3370_6480_02089	94_3370_6480_02089	94_3370_6480_02089	94_3370_6480_02089	94_3370_6480_02089	94_3370_6480_02089		94_3370_6480_00746;94_3370_6480_00307	94_3370_6480_00746;94_3370_6480_00623;94_3370_6480_00745	94_3370_6480_00249;94_3370_6480_00250	94_3370_6480_00614;94_3370_6480_00615	94_3370_6480_00281	94_3370_6480_01956	94_3370_6480_01391;94_3370_6480_01449;94_3370_6480_01613;94_3370_6480_00854;94_3370_6480_00434;94_3370_6480_00432;94_3370_6480_00853;94_3370_6480_00433;94_3370_6480_00435;94_3370_6480_00436	94_3370_6480_00434;94_3370_6480_00433;94_3370_6480_00435;94_3370_6480_00436	94_3370_6480_00618;94_3370_6480_02122	94_3370_6480_02101;94_3370_6480_01885	94_3370_6480_00805	94_3370_6480_00805	94_3370_6480_01945;94_3370_6480_01943	94_3370_6480_00805	94_3370_6480_00090	94_3370_6480_01327	94_3370_6480_01391;94_3370_6480_01449;94_3370_6480_01613;94_3370_6480_00854;94_3370_6480_00853		94_3370_6480_01391;94_3370_6480_01449;94_3370_6480_01613;94_3370_6480_00854;94_3370_6480_00853	94_3370_6480_01887	94_3370_6480_01822	94_3370_6480_00521;94_3370_6480_01363	94_3370_6480_00521;94_3370_6480_01363	94_3370_6480_00425;94_3370_6480_00426;94_3370_6480_00614;94_3370_6480_00615;94_3370_6480_00616;94_3370_6480_00521;94_3370_6480_01363;94_3370_6480_00519;94_3370_6480_01052;94_3370_6480_01051;94_3370_6480_00520;94_3370_6480_01426;94_3370_6480_01050	94_3370_6480_00425	94_3370_6480_02032	94_3370_6480_00385;94_3370_6480_00384;94_3370_6480_01818;94_3370_6480_00399;94_3370_6480_00466;94_3370_6480_00764;94_3370_6480_00766;94_3370_6480_00765	94_3370_6480_00425	spontaneous	spontaneous	94_3370_6480_01869	94_3370_6480_00420	94_3370_6480_01613;94_3370_6480_00987;94_3370_6480_00755;94_3370_6480_01063;94_3370_6480_01064;94_3370_6480_00557;94_3370_6480_00757;94_3370_6480_00754	spontaneous	spontaneous	94_3370_6480_01878	94_3370_6480_01878	94_3370_6480_01803	94_3370_6480_01613;94_3370_6480_01063;94_3370_6480_01064;94_3370_6480_00557	94_3370_6480_01391;94_3370_6480_01449;94_3370_6480_01613;94_3370_6480_00854;94_3370_6480_00853;94_3370_6480_00755;94_3370_6480_01063;94_3370_6480_01064;94_3370_6480_00557;94_3370_6480_00757;94_3370_6480_00754	94_3370_6480_00557	94_3370_6480_01213	94_3370_6480_01213	94_3370_6480_01213	94_3370_6480_01213	94_3370_6480_01213	94_3370_6480_00551	94_3370_6480_00329;94_3370_6480_00800	94_3370_6480_00759	94_3370_6480_00304	94_3370_6480_01821;94_3370_6480_00885	94_3370_6480_01821;94_3370_6480_00885	94_3370_6480_01821;94_3370_6480_00885		94_3370_6480_00383	94_3370_6480_01782;94_3370_6480_00547;94_3370_6480_00763	94_3370_6480_00385;94_3370_6480_00384;94_3370_6480_01621	94_3370_6480_01630;94_3370_6480_00799;94_3370_6480_01629;94_3370_6480_01627;94_3370_6480_01628	94_3370_6480_01442	94_3370_6480_02095	94_3370_6480_01296;94_3370_6480_00504	94_3370_6480_00504	94_3370_6480_00760	spontaneous	94_3370_6480_00234;94_3370_6480_01006	94_3370_6480_00368	94_3370_6480_00815	94_3370_6480_00743	94_3370_6480_00815	94_3370_6480_00815	spontaneous	94_3370_6480_01273	94_3370_6480_00054	94_3370_6480_00054	94_3370_6480_00269	spontaneous	94_3370_6480_00054	94_3370_6480_00054	94_3370_6480_00668;94_3370_6480_01003	94_3370_6480_01003	94_3370_6480_00667	94_3370_6480_01435;94_3370_6480_01779	94_3370_6480_01969		94_3370_6480_00077;94_3370_6480_00860	94_3370_6480_00077	94_3370_6480_00077;94_3370_6480_00860	94_3370_6480_00077	94_3370_6480_00077	94_3370_6480_00077	94_3370_6480_00077	94_3370_6480_00077	94_3370_6480_00077	spontaneous	spontaneous	spontaneous	94_3370_6480_00665;94_3370_6480_00329	94_3370_6480_00068	94_3370_6480_00950	94_3370_6480_00068;94_3370_6480_00557;94_3370_6480_01402	94_3370_6480_01837;94_3370_6480_01515	94_3370_6480_00955	94_3370_6480_00196	94_3370_6480_01854	94_3370_6480_01837	94_3370_6480_01771;94_3370_6480_01549	94_3370_6480_01273;94_3370_6480_00188	94_3370_6480_01636;94_3370_6480_00937;94_3370_6480_01975	94_3370_6480_01636;94_3370_6480_00955	94_3370_6480_00955	94_3370_6480_00196	94_3370_6480_01636;94_3370_6480_00124;94_3370_6480_00955;94_3370_6480_00937;94_3370_6480_01975	94_3370_6480_00955	94_3370_6480_01636;94_3370_6480_00955	94_3370_6480_01636;94_3370_6480_00124;94_3370_6480_00955	94_3370_6480_01636;94_3370_6480_00955;94_3370_6480_00937;94_3370_6480_01975	94_3370_6480_01636;94_3370_6480_00955;94_3370_6480_00196	94_3370_6480_01636;94_3370_6480_01840;94_3370_6480_00124;94_3370_6480_00955	94_3370_6480_01636;94_3370_6480_00955	94_3370_6480_01636;94_3370_6480_00124;94_3370_6480_00955	94_3370_6480_01840;94_3370_6480_01202	94_3370_6480_00542;94_3370_6480_01258;94_3370_6480_00155;94_3370_6480_01164;94_3370_6480_00601	94_3370_6480_01840	94_3370_6480_00234;94_3370_6480_01006;94_3370_6480_01768	94_3370_6480_00699	94_3370_6480_00234;94_3370_6480_01006;94_3370_6480_01768	94_3370_6480_01581;94_3370_6480_00499;94_3370_6480_00234;94_3370_6480_01645	94_3370_6480_01581;94_3370_6480_00499;94_3370_6480_00234	94_3370_6480_01645	94_3370_6480_01645;94_3370_6480_00195	94_3370_6480_00195	94_3370_6480_00699	spontaneous	spontaneous	94_3370_6480_02054	94_3370_6480_02054	spontaneous	94_3370_6480_00202	94_3370_6480_00200	94_3370_6480_00386	94_3370_6480_00847	94_3370_6480_00847	94_3370_6480_00265;94_3370_6480_00564;94_3370_6480_00043	94_3370_6480_01588	94_3370_6480_00264		94_3370_6480_00267	94_3370_6480_00548	94_3370_6480_00548	94_3370_6480_00809;94_3370_6480_00808;94_3370_6480_00807	94_3370_6480_00807	94_3370_6480_01294	94_3370_6480_01840;94_3370_6480_00763	94_3370_6480_00265;94_3370_6480_00564;94_3370_6480_00043	94_3370_6480_00265;94_3370_6480_00564;94_3370_6480_00043	94_3370_6480_00265;94_3370_6480_00564;94_3370_6480_00043	94_3370_6480_00265;94_3370_6480_00564;94_3370_6480_00043	94_3370_6480_00265;94_3370_6480_00564;94_3370_6480_00043	94_3370_6480_00265;94_3370_6480_00564;94_3370_6480_00043		94_3370_6480_00861	94_3370_6480_00062;94_3370_6480_00643	94_3370_6480_00950	94_3370_6480_00265;94_3370_6480_00564;94_3370_6480_00043	94_3370_6480_00265;94_3370_6480_00564;94_3370_6480_00043	94_3370_6480_00265;94_3370_6480_00564;94_3370_6480_00043	94_3370_6480_00265;94_3370_6480_00564;94_3370_6480_00043	94_3370_6480_00265;94_3370_6480_00564;94_3370_6480_00043	94_3370_6480_00265;94_3370_6480_00564;94_3370_6480_00043	94_3370_6480_00265;94_3370_6480_00564;94_3370_6480_00043	94_3370_6480_00914	94_3370_6480_01918	94_3370_6480_00105	94_3370_6480_02076	94_3370_6480_00604	94_3370_6480_00935	94_3370_6480_01886;94_3370_6480_01205;94_3370_6480_00531	94_3370_6480_00914	94_3370_6480_02023;94_3370_6480_00060	94_3370_6480_01391;94_3370_6480_01449;94_3370_6480_01613;94_3370_6480_00854;94_3370_6480_00853	94_3370_6480_00300;94_3370_6480_00301;94_3370_6480_00299;94_3370_6480_00298;94_3370_6480_00302	94_3370_6480_01300	94_3370_6480_01211	94_3370_6480_01191;94_3370_6480_02096	94_3370_6480_00887	94_3370_6480_00291	94_3370_6480_00201;94_3370_6480_01242;94_3370_6480_00658	94_3370_6480_00539	94_3370_6480_01297;94_3370_6480_01298	94_3370_6480_00300;94_3370_6480_00301;94_3370_6480_00299;94_3370_6480_00298	94_3370_6480_00889	94_3370_6480_00889	94_3370_6480_01297;94_3370_6480_01298	94_3370_6480_01297		94_3370_6480_01297	94_3370_6480_01116	94_3370_6480_00822	94_3370_6480_01729	94_3370_6480_01732	94_3370_6480_01735	94_3370_6480_00742	94_3370_6480_01734	94_3370_6480_01404;94_3370_6480_01403	94_3370_6480_00068;94_3370_6480_01391;94_3370_6480_01449;94_3370_6480_01613;94_3370_6480_00854;94_3370_6480_00853;94_3370_6480_02026	94_3370_6480_00272;94_3370_6480_01740	94_3370_6480_00824	94_3370_6480_01920	94_3370_6480_00942	94_3370_6480_00267;94_3370_6480_00215	94_3370_6480_00267	94_3370_6480_00267	94_3370_6480_00267	94_3370_6480_00267	94_3370_6480_01326	94_3370_6480_00674	94_3370_6480_00132;94_3370_6480_01724;94_3370_6480_00050;94_3370_6480_00049;94_3370_6480_00051;94_3370_6480_00048	94_3370_6480_00928	94_3370_6480_00887;94_3370_6480_00886	94_3370_6480_00887;94_3370_6480_00886	94_3370_6480_00887;94_3370_6480_00886	94_3370_6480_00887;94_3370_6480_00886	94_3370_6480_00887;94_3370_6480_00886	94_3370_6480_00887;94_3370_6480_00886	94_3370_6480_00887;94_3370_6480_00886	94_3370_6480_02096	94_3370_6480_02096	94_3370_6480_01840;94_3370_6480_00763;94_3370_6480_00124	94_3370_6480_00860	94_3370_6480_00527	94_3370_6480_01782;94_3370_6480_00547;94_3370_6480_00124	94_3370_6480_00423	94_3370_6480_00793;94_3370_6480_01425		94_3370_6480_00308		94_3370_6480_01319	94_3370_6480_00997;94_3370_6480_00999;94_3370_6480_00998;94_3370_6480_00689	94_3370_6480_01429;94_3370_6480_00285;94_3370_6480_00614;94_3370_6480_00615;94_3370_6480_00616;94_3370_6480_00283;94_3370_6480_00921	94_3370_6480_01429;94_3370_6480_00285	94_3370_6480_00929;94_3370_6480_01429;94_3370_6480_00285;94_3370_6480_00284	94_3370_6480_01404;94_3370_6480_01403;94_3370_6480_01406	94_3370_6480_00390;94_3370_6480_00392	94_3370_6480_00390;94_3370_6480_00392	94_3370_6480_00390;94_3370_6480_00392	94_3370_6480_00390;94_3370_6480_00392	94_3370_6480_01515	94_3370_6480_01066;94_3370_6480_01046;94_3370_6480_01070	94_3370_6480_00950	94_3370_6480_01066;94_3370_6480_01046;94_3370_6480_01070	94_3370_6480_00950	94_3370_6480_01066;94_3370_6480_01046;94_3370_6480_01070	94_3370_6480_00950	94_3370_6480_01066;94_3370_6480_01046;94_3370_6480_01070	94_3370_6480_00950	94_3370_6480_01591	94_3370_6480_00255;94_3370_6480_00890;94_3370_6480_00254;94_3370_6480_00405			94_3370_6480_00385;94_3370_6480_00384	94_3370_6480_00425	94_3370_6480_02051;94_3370_6480_00910	94_3370_6480_01358	94_3370_6480_01001;94_3370_6480_01002	94_3370_6480_01404;94_3370_6480_01403		94_3370_6480_01391;94_3370_6480_01449;94_3370_6480_01613;94_3370_6480_00854;94_3370_6480_00853	94_3370_6480_00911	94_3370_6480_01105	94_3370_6480_00823	94_3370_6480_00420	94_3370_6480_00243	94_3370_6480_01333	94_3370_6480_01934	94_3370_6480_01934	94_3370_6480_01934	94_3370_6480_01934	94_3370_6480_01934	94_3370_6480_00622	94_3370_6480_00132;94_3370_6480_01724;94_3370_6480_00050;94_3370_6480_00049;94_3370_6480_00051;94_3370_6480_00048	94_3370_6480_00928	94_3370_6480_00956	94_3370_6480_00956	94_3370_6480_00383	94_3370_6480_01477	94_3370_6480_01550	94_3370_6480_00793;94_3370_6480_01425	94_3370_6480_00425	94_3370_6480_00385;94_3370_6480_00384;94_3370_6480_00792;94_3370_6480_01354	94_3370_6480_00950	94_3370_6480_01724;94_3370_6480_01442	94_3370_6480_00252;94_3370_6480_00253	94_3370_6480_01581;94_3370_6480_01840	94_3370_6480_01138	94_3370_6480_01945;94_3370_6480_01943;94_3370_6480_01138	94_3370_6480_01138	94_3370_6480_00252	94_3370_6480_02073	94_3370_6480_01805;94_3370_6480_01468	94_3370_6480_01840	94_3370_6480_00987;94_3370_6480_01308;94_3370_6480_01309	94_3370_6480_00087;94_3370_6480_02154	94_3370_6480_01388;94_3370_6480_01386;94_3370_6480_01385	94_3370_6480_01220	94_3370_6480_01391;94_3370_6480_01449;94_3370_6480_01613;94_3370_6480_00854;94_3370_6480_00434;94_3370_6480_00432;94_3370_6480_00853;94_3370_6480_00433;94_3370_6480_00435;94_3370_6480_00436	94_3370_6480_00434;94_3370_6480_00433;94_3370_6480_00435;94_3370_6480_00436	94_3370_6480_00911	94_3370_6480_00945	94_3370_6480_00273;94_3370_6480_02124	94_3370_6480_02079	94_3370_6480_02079	94_3370_6480_00082	94_3370_6480_00082	94_3370_6480_01592	94_3370_6480_00289	94_3370_6480_00546	94_3370_6480_00623;94_3370_6480_01805;94_3370_6480_01501;94_3370_6480_00389;94_3370_6480_00726	94_3370_6480_00428;94_3370_6480_00650	94_3370_6480_00385;94_3370_6480_00384		94_3370_6480_01739	94_3370_6480_01391;94_3370_6480_01449;94_3370_6480_01613;94_3370_6480_00854;94_3370_6480_00853	94_3370_6480_01442	94_3370_6480_00622	94_3370_6480_02023;94_3370_6480_00060	94_3370_6480_01391;94_3370_6480_01449;94_3370_6480_01613;94_3370_6480_00854;94_3370_6480_00853	94_3370_6480_01933	94_3370_6480_01933		94_3370_6480_01868;94_3370_6480_00358	94_3370_6480_02092		94_3370_6480_00487	94_3370_6480_00486	94_3370_6480_00712	94_3370_6480_00047	94_3370_6480_00877	94_3370_6480_02108	94_3370_6480_00429;94_3370_6480_00030	94_3370_6480_01350	94_3370_6480_02108	94_3370_6480_01881	94_3370_6480_01881	94_3370_6480_01881	94_3370_6480_01956	94_3370_6480_01391;94_3370_6480_01449;94_3370_6480_01613;94_3370_6480_00854;94_3370_6480_00434;94_3370_6480_00432;94_3370_6480_00853;94_3370_6480_00433;94_3370_6480_00435;94_3370_6480_00436	94_3370_6480_00434;94_3370_6480_00433;94_3370_6480_00435;94_3370_6480_00436	94_3370_6480_00618;94_3370_6480_02122	94_3370_6480_00618	94_3370_6480_00618		94_3370_6480_01404;94_3370_6480_01406;94_3370_6480_00285	94_3370_6480_00463;94_3370_6480_00355;94_3370_6480_00465;94_3370_6480_00464	94_3370_6480_00425	94_3370_6480_01939	94_3370_6480_00665	94_3370_6480_00665;94_3370_6480_00329	94_3370_6480_01442;94_3370_6480_01999;94_3370_6480_00662;94_3370_6480_02000;94_3370_6480_01173;94_3370_6480_01998	94_3370_6480_00068;94_3370_6480_00913;94_3370_6480_00987;94_3370_6480_01442;94_3370_6480_00921	94_3370_6480_01739	94_3370_6480_01739	94_3370_6480_01739	94_3370_6480_01739	94_3370_6480_01739	94_3370_6480_01739	94_3370_6480_01739	94_3370_6480_01739	94_3370_6480_01739	94_3370_6480_00997;94_3370_6480_00999;94_3370_6480_00998	94_3370_6480_00297	94_3370_6480_00329;94_3370_6480_00800;94_3370_6480_01151	94_3370_6480_01624	94_3370_6480_01624		94_3370_6480_01353	94_3370_6480_01484	94_3370_6480_00522;94_3370_6480_00345	94_3370_6480_00929	94_3370_6480_01988	94_3370_6480_00798	94_3370_6480_00798	94_3370_6480_01624		94_3370_6480_00330	94_3370_6480_01404	94_3370_6480_01620;94_3370_6480_01617;94_3370_6480_01619;94_3370_6480_01285;94_3370_6480_01284	94_3370_6480_01617	spontaneous	spontaneous	94_3370_6480_00949	94_3370_6480_01624	94_3370_6480_00404	94_3370_6480_00350;94_3370_6480_00403	94_3370_6480_01286		94_3370_6480_02111	94_3370_6480_00350;94_3370_6480_00403	94_3370_6480_02023		94_3370_6480_01281	94_3370_6480_00355		94_3370_6480_00345;94_3370_6480_01040;94_3370_6480_02050	94_3370_6480_00345;94_3370_6480_01040;94_3370_6480_02050	94_3370_6480_01279	94_3370_6480_00349	94_3370_6480_00349			94_3370_6480_01279	94_3370_6480_00345;94_3370_6480_01040	94_3370_6480_01818;94_3370_6480_01484		94_3370_6480_00638;94_3370_6480_01401	94_3370_6480_00638;94_3370_6480_01401	spontaneous	94_3370_6480_00348	94_3370_6480_00538			94_3370_6480_00756			94_3370_6480_01288;94_3370_6480_00226;94_3370_6480_00225	94_3370_6480_00981				94_3370_6480_01281	94_3370_6480_00289	94_3370_6480_01404;94_3370_6480_01406	94_3370_6480_00345;94_3370_6480_01040	94_3370_6480_00345;94_3370_6480_01040	94_3370_6480_00345;94_3370_6480_01040	94_3370_6480_00068;94_3370_6480_01404	94_3370_6480_01241		94_3370_6480_00798		94_3370_6480_01664	94_3370_6480_01952		94_3370_6480_01516		94_3370_6480_01952		94_3370_6480_00352	94_3370_6480_00355	94_3370_6480_01920				94_3370_6480_01345	94_3370_6480_01404;94_3370_6480_01406		94_3370_6480_01581	94_3370_6480_01988	94_3370_6480_00068;94_3370_6480_01404										94_3370_6480_00522;94_3370_6480_00345	94_3370_6480_01988						94_3370_6480_01279		94_3370_6480_01279			94_3370_6480_00222	94_3370_6480_00665	94_3370_6480_00665	94_3370_6480_00883		94_3370_6480_00938			94_3370_6480_00450			94_3370_6480_00547;94_3370_6480_00124	94_3370_6480_01785	94_3370_6480_00700					94_3370_6480_01391;94_3370_6480_01449;94_3370_6480_01613;94_3370_6480_00854;94_3370_6480_00853;94_3370_6480_00987	94_3370_6480_00746;94_3370_6480_00623;94_3370_6480_00745					94_3370_6480_00665	94_3370_6480_00068;94_3370_6480_01629	94_3370_6480_01629	94_3370_6480_00665					94_3370_6480_00201;94_3370_6480_01242;94_3370_6480_00658		94_3370_6480_00084						94_3370_6480_01388;94_3370_6480_01386;94_3370_6480_01385		94_3370_6480_02108	94_3370_6480_00665																	94_3370_6480_02044				94_3370_6480_00052;94_3370_6480_00953					94_3370_6480_00852					spontaneous		94_3370_6480_00060							94_3370_6480_00638;94_3370_6480_01401													94_3370_6480_00928				94_3370_6480_01346	94_3370_6480_01345			94_3370_6480_02052								94_3370_6480_00385;94_3370_6480_00384;94_3370_6480_01818						94_3370_6480_00425									94_3370_6480_00425			94_3370_6480_01736	94_3370_6480_00522;94_3370_6480_00345	94_3370_6480_01404	94_3370_6480_01199	94_3370_6480_01916;94_3370_6480_00888	94_3370_6480_01107			94_3370_6480_00864			94_3370_6480_00864	94_3370_6480_00622		94_3370_6480_02078		94_3370_6480_00450		94_3370_6480_00068	94_3370_6480_00187	94_3370_6480_01167	spontaneous		94_3370_6480_00780	94_3370_6480_00780	94_3370_6480_00780	94_3370_6480_00780	94_3370_6480_00780															94_3370_6480_00987	spontaneous	94_3370_6480_00987			94_3370_6480_00547;94_3370_6480_00124							94_3370_6480_00853;94_3370_6480_00852		94_3370_6480_01887																																				94_3370_6480_00463		94_3370_6480_01168	94_3370_6480_00638;94_3370_6480_01401		94_3370_6480_01613;94_3370_6480_01063;94_3370_6480_01064;94_3370_6480_00557	94_3370_6480_00993	94_3370_6480_00538			94_3370_6480_01273;94_3370_6480_00188	94_3370_6480_00955	94_3370_6480_00699		94_3370_6480_02054	94_3370_6480_01920			94_3370_6480_00265;94_3370_6480_00564;94_3370_6480_00043	94_3370_6480_00564;94_3370_6480_00043	94_3370_6480_00564;94_3370_6480_00043	94_3370_6480_00265;94_3370_6480_00564;94_3370_6480_00043	94_3370_6480_00265;94_3370_6480_00564;94_3370_6480_00043	94_3370_6480_00265;94_3370_6480_00564;94_3370_6480_00043		94_3370_6480_01588	94_3370_6480_00124;94_3370_6480_00785;94_3370_6480_01718;94_3370_6480_00941	94_3370_6480_01718;94_3370_6480_00880	94_3370_6480_00265;94_3370_6480_00564;94_3370_6480_00043	94_3370_6480_00265;94_3370_6480_00564;94_3370_6480_00043	94_3370_6480_00265;94_3370_6480_00564;94_3370_6480_00043	94_3370_6480_00265;94_3370_6480_00564;94_3370_6480_00043	94_3370_6480_00265;94_3370_6480_00564;94_3370_6480_00043	94_3370_6480_00265;94_3370_6480_00564;94_3370_6480_00043	94_3370_6480_00265;94_3370_6480_00564;94_3370_6480_00043															94_3370_6480_00308							94_3370_6480_00622;94_3370_6480_00132		94_3370_6480_01442	spontaneous			spontaneous	spontaneous	94_3370_6480_01182	94_3370_6480_01182	94_3370_6480_00651				94_3370_6480_00285				94_3370_6480_00993															94_3370_6480_00345;94_3370_6480_01040						94_3370_6480_01550				94_3370_6480_02089			94_3370_6480_01988					94_3370_6480_01887				94_3370_6480_01222;94_3370_6480_01472;94_3370_6480_00222						94_3370_6480_00522						spontaneous				94_3370_6480_00638;94_3370_6480_01401													94_3370_6480_00993					94_3370_6480_01934							94_3370_6480_00073;94_3370_6480_00333																			94_3370_6480_00047																						94_3370_6480_00243			94_3370_6480_00955																								94_3370_6480_00702								94_3370_6480_00521;94_3370_6480_01363									spontaneous		spontaneous						94_3370_6480_01878						94_3370_6480_00308																										94_3370_6480_00345;94_3370_6480_01040;94_3370_6480_02050															94_3370_6480_00425	94_3370_6480_00425					94_3370_6480_00665;94_3370_6480_00329		94_3370_6480_00052;94_3370_6480_00953						94_3370_6480_01553			94_3370_6480_00547					94_3370_6480_00858											94_3370_6480_00265;94_3370_6480_00564;94_3370_6480_00043									94_3370_6480_01840;94_3370_6480_00763;94_3370_6480_00124																										94_3370_6480_00864;94_3370_6480_02026;94_3370_6480_00622;94_3370_6480_02025						94_3370_6480_01768														spontaneous			94_3370_6480_00386																			94_3370_6480_01785					94_3370_6480_01771;94_3370_6480_01549	94_3370_6480_00265;94_3370_6480_00564;94_3370_6480_00043		94_3370_6480_00928					spontaneous											94_3370_6480_01182	94_3370_6480_01182	94_3370_6480_01182	94_3370_6480_01182	94_3370_6480_01182	94_3370_6480_01182	94_3370_6480_01182	94_3370_6480_01182	94_3370_6480_01182							94_3370_6480_01782;94_3370_6480_00547;94_3370_6480_01840;94_3370_6480_00763	94_3370_6480_01782;94_3370_6480_00547;94_3370_6480_01840;94_3370_6480_00763	94_3370_6480_01782;94_3370_6480_00547;94_3370_6480_01840;94_3370_6480_00763	94_3370_6480_01782;94_3370_6480_00547;94_3370_6480_01840;94_3370_6480_00763	94_3370_6480_01782;94_3370_6480_00547;94_3370_6480_01840;94_3370_6480_00763	94_3370_6480_01782;94_3370_6480_00547;94_3370_6480_01840;94_3370_6480_00763	94_3370_6480_01782;94_3370_6480_00547;94_3370_6480_01840;94_3370_6480_00763	94_3370_6480_01782;94_3370_6480_00547;94_3370_6480_01840;94_3370_6480_00763		94_3370_6480_01182	94_3370_6480_01182																							94_3370_6480_00614;94_3370_6480_00615								94_3370_6480_02072						94_3370_6480_01969					94_3370_6480_00255;94_3370_6480_00890;94_3370_6480_00254;94_3370_6480_00405											94_3370_6480_00987													94_3370_6480_00277;94_3370_6480_01062;94_3370_6480_00758																													94_3370_6480_01273;94_3370_6480_00188																																									94_3370_6480_00928				94_3370_6480_01168												94_3370_6480_00522;94_3370_6480_00345												94_3370_6480_01279																	94_3370_6480_00699				94_3370_6480_00300;94_3370_6480_00301;94_3370_6480_00299;94_3370_6480_00298;94_3370_6480_00302	94_3370_6480_00300;94_3370_6480_00301;94_3370_6480_00299;94_3370_6480_00298;94_3370_6480_00302	94_3370_6480_00300;94_3370_6480_00301;94_3370_6480_00299;94_3370_6480_00298;94_3370_6480_00302	94_3370_6480_00300;94_3370_6480_00301;94_3370_6480_00299;94_3370_6480_00298;94_3370_6480_00302	94_3370_6480_00300;94_3370_6480_00301;94_3370_6480_00299;94_3370_6480_00298;94_3370_6480_00302	94_3370_6480_00300;94_3370_6480_00301;94_3370_6480_00299;94_3370_6480_00298;94_3370_6480_00302	94_3370_6480_00300;94_3370_6480_00301;94_3370_6480_00299;94_3370_6480_00298;94_3370_6480_00302	94_3370_6480_00300;94_3370_6480_00301;94_3370_6480_00299;94_3370_6480_00298;94_3370_6480_00302	94_3370_6480_00300;94_3370_6480_00301;94_3370_6480_00299;94_3370_6480_00298;94_3370_6480_00302	94_3370_6480_00300;94_3370_6480_00301;94_3370_6480_00299;94_3370_6480_00298;94_3370_6480_00302	94_3370_6480_00300;94_3370_6480_00301;94_3370_6480_00299;94_3370_6480_00298;94_3370_6480_00302	94_3370_6480_00300;94_3370_6480_00301;94_3370_6480_00299;94_3370_6480_00298;94_3370_6480_00302	94_3370_6480_00300;94_3370_6480_00301;94_3370_6480_00299;94_3370_6480_00298;94_3370_6480_00302																			94_3370_6480_01112												94_3370_6480_01182	94_3370_6480_01182					94_3370_6480_00522;94_3370_6480_00345	94_3370_6480_01279																																																	94_3370_6480_02051;94_3370_6480_00910				94_3370_6480_00993				94_3370_6480_01678	94_3370_6480_01678	94_3370_6480_01678	94_3370_6480_00977	94_3370_6480_00977	94_3370_6480_00977	94_3370_6480_00993																								94_3370_6480_01782;94_3370_6480_00547;94_3370_6480_01840;94_3370_6480_00763	94_3370_6480_01782;94_3370_6480_00547;94_3370_6480_01840;94_3370_6480_00763	94_3370_6480_01782;94_3370_6480_00547;94_3370_6480_01840;94_3370_6480_00763	94_3370_6480_01782;94_3370_6480_00547;94_3370_6480_01840;94_3370_6480_00763	94_3370_6480_01782;94_3370_6480_00547;94_3370_6480_01840;94_3370_6480_00763										94_3370_6480_01182			94_3370_6480_00116;94_3370_6480_01439		94_3370_6480_01404		94_3370_6480_01856					94_3370_6480_01898		spontaneous	spontaneous				94_3370_6480_00798	94_3370_6480_00798	94_3370_6480_01327			94_3370_6480_00300;94_3370_6480_00301;94_3370_6480_00299;94_3370_6480_00298;94_3370_6480_00302						94_3370_6480_00425		94_3370_6480_01581	94_3370_6480_01581	94_3370_6480_01581	94_3370_6480_01581				94_3370_6480_01678						94_3370_6480_01391;94_3370_6480_01449;94_3370_6480_01613;94_3370_6480_00854;94_3370_6480_00853																																										spontaneous		94_3370_6480_00289			94_3370_6480_00877	94_3370_6480_01581	94_3370_6480_01782;94_3370_6480_00547;94_3370_6480_01840;94_3370_6480_00763									94_3370_6480_00551										94_3370_6480_01449;94_3370_6480_00853										94_3370_6480_01182	94_3370_6480_01182		94_3370_6480_01887			94_3370_6480_00717																		94_3370_6480_01736						94_3370_6480_01222;94_3370_6480_01472;94_3370_6480_00222
94-8576-4887	94_8576_4887_00331	94_8576_4887_00331	94_8576_4887_00331	94_8576_4887_00331	94_8576_4887_01500	94_8576_4887_01957	94_8576_4887_01957	94_8576_4887_00331	94_8576_4887_00331	94_8576_4887_00331	94_8576_4887_00331	94_8576_4887_00331	94_8576_4887_00331	94_8576_4887_00331	94_8576_4887_00331	94_8576_4887_00144	94_8576_4887_01609	94_8576_4887_01609	94_8576_4887_00035			94_8576_4887_00651;94_8576_4887_00653;94_8576_4887_00654;94_8576_4887_00652	94_8576_4887_01901	94_8576_4887_00932	94_8576_4887_01370	94_8576_4887_01900	spontaneous	94_8576_4887_00707;94_8576_4887_00706;94_8576_4887_01357;94_8576_4887_00197;94_8576_4887_00703;94_8576_4887_00705	94_8576_4887_01140;94_8576_4887_01173;94_8576_4887_01141	94_8576_4887_00580	94_8576_4887_00580	94_8576_4887_00580	94_8576_4887_00580	94_8576_4887_00816	94_8576_4887_01703;94_8576_4887_01705;94_8576_4887_01706	94_8576_4887_01026		94_8576_4887_01144	94_8576_4887_01144	94_8576_4887_01144	94_8576_4887_01282;94_8576_4887_00463	94_8576_4887_00651;94_8576_4887_00653;94_8576_4887_00904	94_8576_4887_00988;94_8576_4887_00959;94_8576_4887_00752	94_8576_4887_00988;94_8576_4887_00752	94_8576_4887_01302	94_8576_4887_00367;94_8576_4887_00754	94_8576_4887_01364	94_8576_4887_01305	94_8576_4887_01812	94_8576_4887_01812	94_8576_4887_00012;94_8576_4887_01276	94_8576_4887_00373	94_8576_4887_01375;94_8576_4887_00769;94_8576_4887_01312;94_8576_4887_01092;94_8576_4887_01462;94_8576_4887_00403	94_8576_4887_00418;94_8576_4887_01757	94_8576_4887_01850	94_8576_4887_01850	94_8576_4887_01547	94_8576_4887_01578	94_8576_4887_01310	94_8576_4887_02081;94_8576_4887_01049	94_8576_4887_00038	94_8576_4887_01207	94_8576_4887_00818	94_8576_4887_01859	94_8576_4887_01853	94_8576_4887_01853;94_8576_4887_01852	94_8576_4887_00653;94_8576_4887_00654;94_8576_4887_00870	94_8576_4887_01687	94_8576_4887_00197;94_8576_4887_01986	94_8576_4887_01478;94_8576_4887_01136;94_8576_4887_00692	94_8576_4887_02097	94_8576_4887_01033;94_8576_4887_01036;94_8576_4887_01034;94_8576_4887_01882;94_8576_4887_01037;94_8576_4887_01035;94_8576_4887_00744;94_8576_4887_00354;94_8576_4887_00743;94_8576_4887_01700	94_8576_4887_01036;94_8576_4887_01034;94_8576_4887_01037;94_8576_4887_01035	94_8576_4887_00469	94_8576_4887_01901;94_8576_4887_01900;94_8576_4887_01009	94_8576_4887_01343;94_8576_4887_00293	94_8576_4887_01901	94_8576_4887_01901;94_8576_4887_01009	94_8576_4887_00304	94_8576_4887_00304	94_8576_4887_00304	94_8576_4887_00304	94_8576_4887_00997	94_8576_4887_00519;94_8576_4887_01657	94_8576_4887_01334	94_8576_4887_02030	94_8576_4887_00681	94_8576_4887_00681	94_8576_4887_00681	94_8576_4887_00681	94_8576_4887_00681	94_8576_4887_00681	94_8576_4887_00681	94_8576_4887_00681	94_8576_4887_00681	94_8576_4887_00681	94_8576_4887_00681	94_8576_4887_00681	94_8576_4887_00681	94_8576_4887_00681;94_8576_4887_01347	94_8576_4887_00372	94_8576_4887_01343	94_8576_4887_01868	94_8576_4887_00813	94_8576_4887_01942;94_8576_4887_00183	94_8576_4887_01026	94_8576_4887_00936	94_8576_4887_00395	94_8576_4887_00394	94_8576_4887_01882;94_8576_4887_00744;94_8576_4887_00354;94_8576_4887_00743;94_8576_4887_01700;94_8576_4887_00742;94_8576_4887_01378;94_8576_4887_00050;94_8576_4887_01379		94_8576_4887_00888	94_8576_4887_00853	94_8576_4887_00365	94_8576_4887_00538;94_8576_4887_00537	94_8576_4887_02101	94_8576_4887_01464	94_8576_4887_01882;94_8576_4887_00744;94_8576_4887_00354;94_8576_4887_00743;94_8576_4887_01700	94_8576_4887_01783	94_8576_4887_00693;94_8576_4887_01930	94_8576_4887_01326;94_8576_4887_00946	94_8576_4887_00946	94_8576_4887_01882;94_8576_4887_00744;94_8576_4887_00354;94_8576_4887_00743;94_8576_4887_01700;94_8576_4887_01699	94_8576_4887_01882;94_8576_4887_00743	spontaneous	94_8576_4887_01101;94_8576_4887_00344		94_8576_4887_00344;94_8576_4887_00812	94_8576_4887_00812	94_8576_4887_00812		94_8576_4887_00275;94_8576_4887_00273;94_8576_4887_00274	94_8576_4887_01392		spontaneous	94_8576_4887_00981	94_8576_4887_00981	94_8576_4887_00933	94_8576_4887_01781;94_8576_4887_01782	94_8576_4887_01489			94_8576_4887_01140;94_8576_4887_01141;94_8576_4887_00858;94_8576_4887_00348;94_8576_4887_01564;94_8576_4887_00350;94_8576_4887_00347;94_8576_4887_01568	94_8576_4887_01026		94_8576_4887_01687	94_8576_4887_00144;94_8576_4887_00752;94_8576_4887_01516;94_8576_4887_01329;94_8576_4887_01328	94_8576_4887_00144;94_8576_4887_02055			94_8576_4887_01045	94_8576_4887_01717	94_8576_4887_01760	94_8576_4887_00143	94_8576_4887_00143	94_8576_4887_01352		94_8576_4887_00246	94_8576_4887_01086	94_8576_4887_01086;94_8576_4887_00679	94_8576_4887_00275;94_8576_4887_00273;94_8576_4887_00274;94_8576_4887_00794;94_8576_4887_01922	94_8576_4887_00544	94_8576_4887_01143	94_8576_4887_00367	94_8576_4887_01398	94_8576_4887_01398		94_8576_4887_01022	94_8576_4887_01207	94_8576_4887_01207	94_8576_4887_01326	94_8576_4887_01022	94_8576_4887_01882;94_8576_4887_00744;94_8576_4887_00354;94_8576_4887_00743;94_8576_4887_01700;94_8576_4887_00352	94_8576_4887_00143;94_8576_4887_01919	94_8576_4887_00354;94_8576_4887_00742;94_8576_4887_02103;94_8576_4887_02104;94_8576_4887_00353	94_8576_4887_01918	94_8576_4887_00143;94_8576_4887_01918	94_8576_4887_01598;94_8576_4887_02003	94_8576_4887_01364	94_8576_4887_01364	94_8576_4887_01725	94_8576_4887_01725	94_8576_4887_00164;94_8576_4887_00165	94_8576_4887_00246	94_8576_4887_01012	94_8576_4887_00508;94_8576_4887_00507	94_8576_4887_00754	94_8576_4887_01812	94_8576_4887_01123	94_8576_4887_01123		94_8576_4887_01037;94_8576_4887_01035;94_8576_4887_02055	94_8576_4887_01297	94_8576_4887_01048	94_8576_4887_01048	94_8576_4887_01048	94_8576_4887_01048	94_8576_4887_01048	94_8576_4887_01352	94_8576_4887_01598;94_8576_4887_02003	94_8576_4887_01587	94_8576_4887_01709	94_8576_4887_01709	94_8576_4887_01140;94_8576_4887_01141;94_8576_4887_01558;94_8576_4887_01554;94_8576_4887_01556;94_8576_4887_01555	94_8576_4887_00248	94_8576_4887_00852	94_8576_4887_00240	94_8576_4887_00578;94_8576_4887_01848	94_8576_4887_02082	94_8576_4887_01089	94_8576_4887_01088	94_8576_4887_00057;94_8576_4887_00058	94_8576_4887_00465	94_8576_4887_00057;94_8576_4887_00058;94_8576_4887_00465	94_8576_4887_00064	94_8576_4887_01090	94_8576_4887_01090	spontaneous	94_8576_4887_01584	94_8576_4887_01718;94_8576_4887_01376	94_8576_4887_01688;94_8576_4887_01685	94_8576_4887_01688;94_8576_4887_01685	94_8576_4887_01688;94_8576_4887_01685	94_8576_4887_01688;94_8576_4887_01685	94_8576_4887_01688;94_8576_4887_01685	94_8576_4887_01688;94_8576_4887_01685	94_8576_4887_01688;94_8576_4887_01685	94_8576_4887_01688;94_8576_4887_01685	94_8576_4887_01247	94_8576_4887_00508;94_8576_4887_02016	94_8576_4887_01092;94_8576_4887_01462;94_8576_4887_00508;94_8576_4887_02016;94_8576_4887_00049;94_8576_4887_01908	94_8576_4887_01004	94_8576_4887_01925	94_8576_4887_01941;94_8576_4887_02005	94_8576_4887_02002	94_8576_4887_00223	94_8576_4887_00900	94_8576_4887_00231	94_8576_4887_00775	94_8576_4887_00381		94_8576_4887_00695	94_8576_4887_00841	94_8576_4887_00463;94_8576_4887_00977	94_8576_4887_00463;94_8576_4887_00977;94_8576_4887_00723;94_8576_4887_01153	94_8576_4887_00710	94_8576_4887_01400	94_8576_4887_00977	94_8576_4887_00180	94_8576_4887_02035;94_8576_4887_01422	94_8576_4887_02035;94_8576_4887_00912;94_8576_4887_00989;94_8576_4887_01002;94_8576_4887_00910	94_8576_4887_01422;94_8576_4887_01002	94_8576_4887_01086;94_8576_4887_00679;94_8576_4887_00989;94_8576_4887_01002;94_8576_4887_00990	94_8576_4887_01086	94_8576_4887_01422		spontaneous	94_8576_4887_02055;94_8576_4887_00143	94_8576_4887_01919	94_8576_4887_01280	94_8576_4887_00686;94_8576_4887_01945	94_8576_4887_01047		94_8576_4887_01064;94_8576_4887_01842	94_8576_4887_01090	94_8576_4887_00240	94_8576_4887_01911	94_8576_4887_00290	94_8576_4887_00252	94_8576_4887_01140;94_8576_4887_01141;94_8576_4887_01451;94_8576_4887_00720;94_8576_4887_00722;94_8576_4887_00721;94_8576_4887_01616;94_8576_4887_00251	94_8576_4887_01451;94_8576_4887_01616	94_8576_4887_01448	94_8576_4887_00374	94_8576_4887_00872	94_8576_4887_01313	94_8576_4887_00977;94_8576_4887_00191	94_8576_4887_01025	94_8576_4887_00377	94_8576_4887_00377		94_8576_4887_01025	94_8576_4887_01025	94_8576_4887_01025	94_8576_4887_01025	94_8576_4887_00463;94_8576_4887_00191	spontaneous	94_8576_4887_01681	94_8576_4887_00511;94_8576_4887_00927	94_8576_4887_01128	94_8576_4887_00369	94_8576_4887_00463;94_8576_4887_00723;94_8576_4887_01153	94_8576_4887_00028	94_8576_4887_02070	94_8576_4887_01924	94_8576_4887_01452	94_8576_4887_00036	94_8576_4887_00549;94_8576_4887_01024	94_8576_4887_02069	94_8576_4887_01140;94_8576_4887_01141	94_8576_4887_00376	94_8576_4887_01516;94_8576_4887_02005;94_8576_4887_02006	94_8576_4887_00033;94_8576_4887_00034	94_8576_4887_01026	94_8576_4887_01173;94_8576_4887_00657	94_8576_4887_00563	94_8576_4887_01860					94_8576_4887_00466	94_8576_4887_00745	94_8576_4887_00727;94_8576_4887_00312;94_8576_4887_00006	94_8576_4887_00226	94_8576_4887_01195	94_8576_4887_01195	94_8576_4887_00052	94_8576_4887_01026	94_8576_4887_00183;94_8576_4887_00552;94_8576_4887_00550;94_8576_4887_00551;94_8576_4887_00182	94_8576_4887_02005;94_8576_4887_02006;94_8576_4887_01943	94_8576_4887_01140;94_8576_4887_01173;94_8576_4887_01141;94_8576_4887_00998;94_8576_4887_00720;94_8576_4887_00722;94_8576_4887_00721;94_8576_4887_00657	94_8576_4887_01448	94_8576_4887_00054;94_8576_4887_00055	94_8576_4887_00559	94_8576_4887_01882;94_8576_4887_00744;94_8576_4887_00354;94_8576_4887_00743;94_8576_4887_01700;94_8576_4887_00352;94_8576_4887_00353;94_8576_4887_01880;94_8576_4887_01881;94_8576_4887_01015;94_8576_4887_00042;94_8576_4887_01883;94_8576_4887_00041	94_8576_4887_01682	94_8576_4887_00466		94_8576_4887_01862	94_8576_4887_01295	94_8576_4887_00389	94_8576_4887_01882;94_8576_4887_00744;94_8576_4887_00354;94_8576_4887_00743;94_8576_4887_01700;94_8576_4887_01378;94_8576_4887_01379;94_8576_4887_01699	94_8576_4887_01882;94_8576_4887_00743		94_8576_4887_00144;94_8576_4887_01516;94_8576_4887_01329;94_8576_4887_01328;94_8576_4887_02055	94_8576_4887_00144;94_8576_4887_02055	94_8576_4887_01943	94_8576_4887_01025	94_8576_4887_00844	94_8576_4887_00844	94_8576_4887_00844	94_8576_4887_00681	94_8576_4887_01553;94_8576_4887_01910	94_8576_4887_01767	94_8576_4887_02114	94_8576_4887_00681	94_8576_4887_00681	94_8576_4887_01882;94_8576_4887_00744;94_8576_4887_00354;94_8576_4887_00743;94_8576_4887_01700	94_8576_4887_00258	94_8576_4887_00216	94_8576_4887_02028	94_8576_4887_00534	94_8576_4887_00534	94_8576_4887_00534	94_8576_4887_00534	94_8576_4887_00534	94_8576_4887_01247	94_8576_4887_01394	94_8576_4887_00914	94_8576_4887_00914	94_8576_4887_00143;94_8576_4887_01919;94_8576_4887_01928	94_8576_4887_01687	94_8576_4887_01687;94_8576_4887_00743;94_8576_4887_01700;94_8576_4887_01685;94_8576_4887_01686	94_8576_4887_01088;94_8576_4887_01091	94_8576_4887_00332;94_8576_4887_00013	spontaneous	94_8576_4887_01204	94_8576_4887_01414	94_8576_4887_00724	94_8576_4887_00036	94_8576_4887_00384	spontaneous	spontaneous	spontaneous	spontaneous	spontaneous	spontaneous	spontaneous;94_8576_4887_00384	94_8576_4887_02090			94_8576_4887_00186;94_8576_4887_00244	94_8576_4887_00186;94_8576_4887_00244	94_8576_4887_00688	94_8576_4887_01882;94_8576_4887_00744;94_8576_4887_00354;94_8576_4887_00743;94_8576_4887_01700;94_8576_4887_01436		94_8576_4887_01372	94_8576_4887_01371	94_8576_4887_00695	94_8576_4887_01492	94_8576_4887_01436;94_8576_4887_01182;94_8576_4887_01183	94_8576_4887_01088	94_8576_4887_01088	94_8576_4887_01088	94_8576_4887_01680	94_8576_4887_01680	94_8576_4887_01680	94_8576_4887_01908	94_8576_4887_01772	94_8576_4887_00038;94_8576_4887_01756	94_8576_4887_01771	94_8576_4887_01756	94_8576_4887_00254	94_8576_4887_00724	94_8576_4887_01414	94_8576_4887_01153		94_8576_4887_01142	94_8576_4887_01142	94_8576_4887_00060	94_8576_4887_01647	94_8576_4887_01033;94_8576_4887_01036;94_8576_4887_01034;94_8576_4887_01882;94_8576_4887_01037;94_8576_4887_01035;94_8576_4887_00744;94_8576_4887_00354;94_8576_4887_00743;94_8576_4887_01700	94_8576_4887_01036;94_8576_4887_01034;94_8576_4887_01037;94_8576_4887_01035;94_8576_4887_02055	94_8576_4887_01793;94_8576_4887_00548	94_8576_4887_01859	94_8576_4887_02076;94_8576_4887_01439	94_8576_4887_01927;94_8576_4887_00390	94_8576_4887_01570	94_8576_4887_01570	94_8576_4887_01572;94_8576_4887_01571	94_8576_4887_01572;94_8576_4887_01571	94_8576_4887_01569	94_8576_4887_00521	94_8576_4887_01364	94_8576_4887_01704	94_8576_4887_01704	94_8576_4887_01316	94_8576_4887_01316	94_8576_4887_01316	94_8576_4887_01316	94_8576_4887_01316	94_8576_4887_01316	94_8576_4887_01316	94_8576_4887_01316	94_8576_4887_01316	94_8576_4887_01316	94_8576_4887_00360	94_8576_4887_00739	94_8576_4887_00542;94_8576_4887_00740	94_8576_4887_00033;94_8576_4887_00034	94_8576_4887_00552;94_8576_4887_00551;94_8576_4887_00182	94_8576_4887_00002	94_8576_4887_01647	94_8576_4887_01033;94_8576_4887_01036;94_8576_4887_01034;94_8576_4887_01882;94_8576_4887_01037;94_8576_4887_01035;94_8576_4887_00744;94_8576_4887_00354;94_8576_4887_00743;94_8576_4887_01700	94_8576_4887_01036;94_8576_4887_01034;94_8576_4887_01037;94_8576_4887_01035;94_8576_4887_02055	94_8576_4887_01793;94_8576_4887_00548	94_8576_4887_01947;94_8576_4887_01368	94_8576_4887_00674	94_8576_4887_00674	94_8576_4887_00921;94_8576_4887_00919	94_8576_4887_00674	94_8576_4887_00223	94_8576_4887_01201	94_8576_4887_01882;94_8576_4887_00744;94_8576_4887_00354;94_8576_4887_00743;94_8576_4887_01700	94_8576_4887_02055		94_8576_4887_01370	94_8576_4887_01169	94_8576_4887_01525	94_8576_4887_01525	94_8576_4887_01026;94_8576_4887_00183;94_8576_4887_00552;94_8576_4887_00550;94_8576_4887_00551;94_8576_4887_00182;94_8576_4887_01525;94_8576_4887_01944;94_8576_4887_00303;94_8576_4887_00302;94_8576_4887_01027;94_8576_4887_00301	94_8576_4887_01026	94_8576_4887_01335	94_8576_4887_01140;94_8576_4887_01173;94_8576_4887_01141;94_8576_4887_01451;94_8576_4887_00720;94_8576_4887_00722;94_8576_4887_00721;94_8576_4887_01616	94_8576_4887_01026	spontaneous	spontaneous	94_8576_4887_01351	94_8576_4887_01021	94_8576_4887_00144;94_8576_4887_00354;94_8576_4887_00728;94_8576_4887_00730;94_8576_4887_00987;94_8576_4887_00731;94_8576_4887_00313;94_8576_4887_00314	spontaneous	spontaneous	94_8576_4887_01360;94_8576_4887_00483	94_8576_4887_01360;94_8576_4887_00483	94_8576_4887_00481	94_8576_4887_00354;94_8576_4887_00987;94_8576_4887_00313;94_8576_4887_00314	94_8576_4887_01882;94_8576_4887_00744;94_8576_4887_00354;94_8576_4887_00743;94_8576_4887_01700;94_8576_4887_00728;94_8576_4887_00730;94_8576_4887_00987;94_8576_4887_00731;94_8576_4887_00313;94_8576_4887_00314	94_8576_4887_01516;94_8576_4887_00987	94_8576_4887_01924	94_8576_4887_01924	94_8576_4887_01924	94_8576_4887_01924	94_8576_4887_01924	94_8576_4887_00981	94_8576_4887_01086;94_8576_4887_00679	94_8576_4887_00726	94_8576_4887_01059	94_8576_4887_01170;94_8576_4887_00773	94_8576_4887_01170;94_8576_4887_00773	94_8576_4887_01170;94_8576_4887_00773			94_8576_4887_00463;94_8576_4887_00977;94_8576_4887_00723	94_8576_4887_01140;94_8576_4887_01141;94_8576_4887_00666	94_8576_4887_00338;94_8576_4887_00339;94_8576_4887_00337;94_8576_4887_00680;94_8576_4887_00340	94_8576_4887_01983	94_8576_4887_01310	94_8576_4887_00872;94_8576_4887_01380	94_8576_4887_01380	94_8576_4887_00725	spontaneous	94_8576_4887_00049	94_8576_4887_01124	94_8576_4887_00949	94_8576_4887_02078	94_8576_4887_00949;94_8576_4887_01350	94_8576_4887_00949	spontaneous	94_8576_4887_01622	94_8576_4887_00260	94_8576_4887_00260	94_8576_4887_00014	spontaneous	94_8576_4887_00260	94_8576_4887_00260	94_8576_4887_00279;94_8576_4887_01266	94_8576_4887_00279	94_8576_4887_01265	94_8576_4887_01992;94_8576_4887_00460	94_8576_4887_01632		94_8576_4887_00236;94_8576_4887_00748	94_8576_4887_00236	94_8576_4887_00236;94_8576_4887_00748	94_8576_4887_00236	94_8576_4887_00236	94_8576_4887_00236	94_8576_4887_00236	94_8576_4887_00236	94_8576_4887_00236	spontaneous	spontaneous	spontaneous	94_8576_4887_01086	94_8576_4887_00246	94_8576_4887_01047	94_8576_4887_00246;94_8576_4887_00987;94_8576_4887_01689	94_8576_4887_01542;94_8576_4887_01156	94_8576_4887_01042	94_8576_4887_00065	94_8576_4887_02095	94_8576_4887_01156	94_8576_4887_01911	94_8576_4887_01622;94_8576_4887_00073	94_8576_4887_00331;94_8576_4887_01625;94_8576_4887_00821	94_8576_4887_00331;94_8576_4887_01042	94_8576_4887_01042	94_8576_4887_00065	94_8576_4887_00331;94_8576_4887_00191;94_8576_4887_01042;94_8576_4887_01625;94_8576_4887_00821	94_8576_4887_01042	94_8576_4887_00331;94_8576_4887_01042	94_8576_4887_00331;94_8576_4887_00191;94_8576_4887_01042	94_8576_4887_00331;94_8576_4887_01042;94_8576_4887_01625;94_8576_4887_00821	94_8576_4887_00331;94_8576_4887_01042;94_8576_4887_00065	94_8576_4887_00331;94_8576_4887_01153;94_8576_4887_00191;94_8576_4887_01042	94_8576_4887_00331;94_8576_4887_01042	94_8576_4887_00331;94_8576_4887_00191;94_8576_4887_01042	94_8576_4887_01153;94_8576_4887_01935	94_8576_4887_00565;94_8576_4887_01765;94_8576_4887_00646;94_8576_4887_00975;94_8576_4887_00106	94_8576_4887_01153	94_8576_4887_00049;94_8576_4887_01908	94_8576_4887_01294	94_8576_4887_00049;94_8576_4887_01908	94_8576_4887_00049;94_8576_4887_00282	94_8576_4887_00049;94_8576_4887_00282		94_8576_4887_00066	94_8576_4887_00066	94_8576_4887_01294	spontaneous	spontaneous	94_8576_4887_00934	94_8576_4887_00934	spontaneous	94_8576_4887_00059	94_8576_4887_00061	94_8576_4887_01142	94_8576_4887_01680	94_8576_4887_01680	94_8576_4887_01774;94_8576_4887_00379	94_8576_4887_00410	94_8576_4887_00019	94_8576_4887_00483	94_8576_4887_00016	94_8576_4887_00978	94_8576_4887_00978	94_8576_4887_00651;94_8576_4887_00653;94_8576_4887_00652;94_8576_4887_00870	94_8576_4887_00653	94_8576_4887_00869	94_8576_4887_00723;94_8576_4887_01153	94_8576_4887_01774;94_8576_4887_00379	94_8576_4887_01774;94_8576_4887_00379	94_8576_4887_01774;94_8576_4887_00379	94_8576_4887_01774;94_8576_4887_00379	94_8576_4887_01774;94_8576_4887_00379	94_8576_4887_01774;94_8576_4887_00379		94_8576_4887_00749	94_8576_4887_00252	94_8576_4887_01047	94_8576_4887_01774;94_8576_4887_00379	94_8576_4887_01774;94_8576_4887_00379	94_8576_4887_01774;94_8576_4887_00379	94_8576_4887_01774;94_8576_4887_00379	94_8576_4887_01774;94_8576_4887_00379	94_8576_4887_01774;94_8576_4887_00379	94_8576_4887_01774;94_8576_4887_00379	94_8576_4887_00795	94_8576_4887_00894	94_8576_4887_00208	94_8576_4887_00369	94_8576_4887_00562	94_8576_4887_00511;94_8576_4887_00819	94_8576_4887_01932;94_8576_4887_00964;94_8576_4887_00671;94_8576_4887_01369	94_8576_4887_00795	94_8576_4887_01326;94_8576_4887_00254	94_8576_4887_01882;94_8576_4887_00744;94_8576_4887_00354;94_8576_4887_00743;94_8576_4887_01700	94_8576_4887_02055;94_8576_4887_01057;94_8576_4887_01055;94_8576_4887_01054;94_8576_4887_01056;94_8576_4887_01053	94_8576_4887_00876	94_8576_4887_01926	94_8576_4887_01492;94_8576_4887_02009	94_8576_4887_00775	94_8576_4887_01999	94_8576_4887_00060;94_8576_4887_01258	94_8576_4887_00972	94_8576_4887_00873;94_8576_4887_00874	94_8576_4887_01055;94_8576_4887_01054;94_8576_4887_01056;94_8576_4887_01053	94_8576_4887_00777	94_8576_4887_00777	94_8576_4887_00873;94_8576_4887_00874	94_8576_4887_00873			94_8576_4887_01716	94_8576_4887_00954	94_8576_4887_01854	94_8576_4887_01861	94_8576_4887_01864	94_8576_4887_02079	94_8576_4887_01863	94_8576_4887_01687;94_8576_4887_01688	94_8576_4887_01882;94_8576_4887_00744;94_8576_4887_00354;94_8576_4887_00743;94_8576_4887_01700;94_8576_4887_01516;94_8576_4887_01329	94_8576_4887_01869;94_8576_4887_00011	94_8576_4887_00956	94_8576_4887_00896	94_8576_4887_00846	94_8576_4887_00016	94_8576_4887_00016	94_8576_4887_00016	94_8576_4887_00016	94_8576_4887_00016	94_8576_4887_01200	94_8576_4887_01271	94_8576_4887_00144;94_8576_4887_00266;94_8576_4887_00264;94_8576_4887_00809;94_8576_4887_00265;94_8576_4887_00263	94_8576_4887_00809	94_8576_4887_00775;94_8576_4887_00774	94_8576_4887_00775;94_8576_4887_00774	94_8576_4887_00775;94_8576_4887_00774	94_8576_4887_00775;94_8576_4887_00774	94_8576_4887_00775;94_8576_4887_00774	94_8576_4887_00775;94_8576_4887_00774	94_8576_4887_00775;94_8576_4887_00774	94_8576_4887_02009	94_8576_4887_02009	94_8576_4887_00723;94_8576_4887_01153;94_8576_4887_00191	94_8576_4887_00748	94_8576_4887_00959	94_8576_4887_00463;94_8576_4887_00977;94_8576_4887_00191	94_8576_4887_01024	94_8576_4887_00686;94_8576_4887_01945	94_8576_4887_01945	94_8576_4887_01064	94_8576_4887_00362	94_8576_4887_01193	94_8576_4887_00275;94_8576_4887_00273;94_8576_4887_00274;94_8576_4887_01286	94_8576_4887_00183;94_8576_4887_00802;94_8576_4887_01941;94_8576_4887_02005;94_8576_4887_00552;94_8576_4887_00550;94_8576_4887_00551;94_8576_4887_00182;94_8576_4887_02007	94_8576_4887_01941;94_8576_4887_02005	94_8576_4887_01516;94_8576_4887_01941;94_8576_4887_02005	94_8576_4887_01687;94_8576_4887_01688;94_8576_4887_01685	94_8576_4887_00483;94_8576_4887_01147;94_8576_4887_01146	94_8576_4887_00483;94_8576_4887_01147;94_8576_4887_01146	94_8576_4887_00483;94_8576_4887_01147;94_8576_4887_01146	94_8576_4887_00483;94_8576_4887_01147;94_8576_4887_01146	94_8576_4887_01542	94_8576_4887_00320;94_8576_4887_00316;94_8576_4887_00297	94_8576_4887_01047	94_8576_4887_00320;94_8576_4887_00316;94_8576_4887_00297	94_8576_4887_01047	94_8576_4887_00320;94_8576_4887_00316;94_8576_4887_00297	94_8576_4887_01047	94_8576_4887_00320;94_8576_4887_00316;94_8576_4887_00297	94_8576_4887_01047	94_8576_4887_00413	94_8576_4887_00028;94_8576_4887_00029;94_8576_4887_00778;94_8576_4887_01610	94_8576_4887_01919		94_8576_4887_01140;94_8576_4887_01141	94_8576_4887_01026	94_8576_4887_00791;94_8576_4887_00931	94_8576_4887_01520;94_8576_4887_01656	94_8576_4887_00277;94_8576_4887_00278	94_8576_4887_01687;94_8576_4887_01688	94_8576_4887_01136	94_8576_4887_01882;94_8576_4887_00744;94_8576_4887_00354;94_8576_4887_00743;94_8576_4887_01700	94_8576_4887_00792	94_8576_4887_01585	94_8576_4887_00955	94_8576_4887_01021	94_8576_4887_00038	94_8576_4887_01207	94_8576_4887_00910	94_8576_4887_00910	94_8576_4887_00910	94_8576_4887_00910	94_8576_4887_00910	94_8576_4887_00544	94_8576_4887_00266;94_8576_4887_00264;94_8576_4887_00809;94_8576_4887_00265;94_8576_4887_00263	94_8576_4887_00809	94_8576_4887_01041	94_8576_4887_01041		94_8576_4887_01005		94_8576_4887_00686;94_8576_4887_01945	94_8576_4887_01026	94_8576_4887_01140;94_8576_4887_01141;94_8576_4887_00687	94_8576_4887_01047	94_8576_4887_01983;94_8576_4887_01849	94_8576_4887_00031;94_8576_4887_00030	94_8576_4887_01153	94_8576_4887_01738	94_8576_4887_00921;94_8576_4887_00919;94_8576_4887_01738	94_8576_4887_01738	94_8576_4887_00031	94_8576_4887_00372	94_8576_4887_00483;94_8576_4887_01013	94_8576_4887_01153	94_8576_4887_01436;94_8576_4887_01182;94_8576_4887_01183	94_8576_4887_00226;94_8576_4887_01798	94_8576_4887_01703;94_8576_4887_01705;94_8576_4887_01706	94_8576_4887_01899	94_8576_4887_01033;94_8576_4887_01036;94_8576_4887_01034;94_8576_4887_01882;94_8576_4887_01037;94_8576_4887_01035;94_8576_4887_00744;94_8576_4887_00354;94_8576_4887_00743;94_8576_4887_01700	94_8576_4887_01036;94_8576_4887_01034;94_8576_4887_01037;94_8576_4887_01035	94_8576_4887_00792	94_8576_4887_00849	94_8576_4887_01795;94_8576_4887_00010	94_8576_4887_00535;94_8576_4887_00536;94_8576_4887_00366	94_8576_4887_00535;94_8576_4887_00536;94_8576_4887_00366	94_8576_4887_00231	94_8576_4887_00231	94_8576_4887_00414	94_8576_4887_02001	94_8576_4887_00976	94_8576_4887_00542;94_8576_4887_00483;94_8576_4887_01145;94_8576_4887_00448;94_8576_4887_02026	94_8576_4887_00501;94_8576_4887_01029	94_8576_4887_01140;94_8576_4887_01141		94_8576_4887_01868	94_8576_4887_01882;94_8576_4887_00744;94_8576_4887_00354;94_8576_4887_00743;94_8576_4887_01700	94_8576_4887_01983	94_8576_4887_00544	94_8576_4887_01326;94_8576_4887_00254	94_8576_4887_01882;94_8576_4887_00744;94_8576_4887_00354;94_8576_4887_00743;94_8576_4887_01700	94_8576_4887_00909	94_8576_4887_00909	94_8576_4887_01657	94_8576_4887_01349;94_8576_4887_01114	94_8576_4887_01313	94_8576_4887_01474	94_8576_4887_01474	94_8576_4887_01473	94_8576_4887_01307	94_8576_4887_00267	94_8576_4887_00765	94_8576_4887_01954	94_8576_4887_01784;94_8576_4887_01030	94_8576_4887_01511	94_8576_4887_01954	94_8576_4887_01364	94_8576_4887_01364	94_8576_4887_01364	94_8576_4887_01647	94_8576_4887_01033;94_8576_4887_01036;94_8576_4887_01034;94_8576_4887_01882;94_8576_4887_01037;94_8576_4887_01035;94_8576_4887_00744;94_8576_4887_00354;94_8576_4887_00743;94_8576_4887_01700	94_8576_4887_01036;94_8576_4887_01034;94_8576_4887_01037;94_8576_4887_01035;94_8576_4887_02055	94_8576_4887_01793;94_8576_4887_00548	94_8576_4887_00548	94_8576_4887_00548	94_8576_4887_00361	94_8576_4887_01687;94_8576_4887_01685;94_8576_4887_02005;94_8576_4887_01983	94_8576_4887_01448;94_8576_4887_01111;94_8576_4887_01449;94_8576_4887_01450	94_8576_4887_01026	94_8576_4887_00915		94_8576_4887_01086	94_8576_4887_01516;94_8576_4887_01983;94_8576_4887_01262;94_8576_4887_00600;94_8576_4887_01506;94_8576_4887_00598;94_8576_4887_00599	94_8576_4887_00246;94_8576_4887_00802;94_8576_4887_00794;94_8576_4887_01436;94_8576_4887_01983	94_8576_4887_01868	94_8576_4887_01868	94_8576_4887_01868	94_8576_4887_01868	94_8576_4887_01868	94_8576_4887_01868	94_8576_4887_01868	94_8576_4887_01868	94_8576_4887_01868	94_8576_4887_00275;94_8576_4887_00273;94_8576_4887_00274	94_8576_4887_01052	94_8576_4887_01086;94_8576_4887_00679;94_8576_4887_01752	94_8576_4887_00670;94_8576_4887_00343;94_8576_4887_00673	94_8576_4887_00660;94_8576_4887_00670;94_8576_4887_00343;94_8576_4887_00662			94_8576_4887_00998		94_8576_4887_00810		94_8576_4887_00681	94_8576_4887_00681	94_8576_4887_00660;94_8576_4887_00670;94_8576_4887_00343;94_8576_4887_00662		94_8576_4887_00812		94_8576_4887_00348;94_8576_4887_00350;94_8576_4887_00347;94_8576_4887_00669;94_8576_4887_00860;94_8576_4887_00859	94_8576_4887_00350	spontaneous	spontaneous	94_8576_4887_01048	94_8576_4887_00343	94_8576_4887_01611;94_8576_4887_01110	94_8576_4887_01106;94_8576_4887_01612	94_8576_4887_00861			94_8576_4887_01106;94_8576_4887_01612	94_8576_4887_01326		94_8576_4887_00856	94_8576_4887_01111				94_8576_4887_00854	94_8576_4887_01105	94_8576_4887_01105			94_8576_4887_00854		94_8576_4887_01173;94_8576_4887_00998				spontaneous	94_8576_4887_01104		94_8576_4887_00512	94_8576_4887_01350				94_8576_4887_00863	94_8576_4887_01430		94_8576_4887_00660;94_8576_4887_00343;94_8576_4887_00662	94_8576_4887_00813	94_8576_4887_00856	94_8576_4887_02001			94_8576_4887_01101	94_8576_4887_01101	94_8576_4887_00246;94_8576_4887_01687		94_8576_4887_00681	94_8576_4887_00681	94_8576_4887_00179	94_8576_4887_01044		94_8576_4887_00179				94_8576_4887_00183	94_8576_4887_01108	94_8576_4887_01111	94_8576_4887_00870	94_8576_4887_00870	94_8576_4887_00870	94_8576_4887_00183	94_8576_4887_01983	94_8576_4887_01983		94_8576_4887_00655	94_8576_4887_00589	94_8576_4887_00246;94_8576_4887_01687		94_8576_4887_00660	94_8576_4887_00660	94_8576_4887_00660													94_8576_4887_00854	94_8576_4887_00681								94_8576_4887_01925		94_8576_4887_00841							94_8576_4887_01295						94_8576_4887_00542;94_8576_4887_00740											94_8576_4887_02055																																									94_8576_4887_01919			spontaneous		94_8576_4887_00254													94_8576_4887_00197						94_8576_4887_00660;94_8576_4887_00343;94_8576_4887_00662	94_8576_4887_00809					94_8576_4887_00361																				94_8576_4887_01026															94_8576_4887_01392						94_8576_4887_00544					94_8576_4887_00508	94_8576_4887_00246																												94_8576_4887_00977;94_8576_4887_00191															94_8576_4887_00681																																						94_8576_4887_00512			94_8576_4887_01622;94_8576_4887_00073																																																																94_8576_4887_01059																				94_8576_4887_00802							94_8576_4887_00870						94_8576_4887_01370			spontaneous	94_8576_4887_01901;94_8576_4887_01009																													94_8576_4887_01059					94_8576_4887_00910																					94_8576_4887_01265			94_8576_4887_00589		94_8576_4887_00267																																										94_8576_4887_01026							94_8576_4887_01297										94_8576_4887_01868							spontaneous		spontaneous																													spontaneous	94_8576_4887_01343;94_8576_4887_00293								94_8576_4887_01882;94_8576_4887_00744;94_8576_4887_00354;94_8576_4887_00743;94_8576_4887_01700;94_8576_4887_00352;94_8576_4887_00353;94_8576_4887_01880;94_8576_4887_01881;94_8576_4887_01015;94_8576_4887_00042;94_8576_4887_01883;94_8576_4887_00041																	94_8576_4887_01305			94_8576_4887_01882;94_8576_4887_00743									94_8576_4887_00381								94_8576_4887_02114																				94_8576_4887_00723;94_8576_4887_01153;94_8576_4887_00191																																									94_8576_4887_01106;94_8576_4887_01612					spontaneous			94_8576_4887_01142																			94_8576_4887_00466					94_8576_4887_01911	94_8576_4887_01774;94_8576_4887_00379		94_8576_4887_00809					spontaneous				94_8576_4887_00144;94_8576_4887_02055		94_8576_4887_00144;94_8576_4887_02055					94_8576_4887_01500	94_8576_4887_01500	94_8576_4887_01500	94_8576_4887_01500	94_8576_4887_01500	94_8576_4887_01500	94_8576_4887_01500	94_8576_4887_01500	94_8576_4887_01500		94_8576_4887_00651;94_8576_4887_00653;94_8576_4887_00654;94_8576_4887_00652				94_8576_4887_00463;94_8576_4887_00977;94_8576_4887_00723;94_8576_4887_01153	94_8576_4887_00463;94_8576_4887_00977;94_8576_4887_00723;94_8576_4887_01153	94_8576_4887_00463;94_8576_4887_00977;94_8576_4887_00723;94_8576_4887_01153	94_8576_4887_00463;94_8576_4887_00977;94_8576_4887_00723;94_8576_4887_01153	94_8576_4887_00463;94_8576_4887_00977;94_8576_4887_00723;94_8576_4887_01153	94_8576_4887_00463;94_8576_4887_00977;94_8576_4887_00723;94_8576_4887_01153	94_8576_4887_00463;94_8576_4887_00977;94_8576_4887_00723;94_8576_4887_01153	94_8576_4887_00463;94_8576_4887_00977;94_8576_4887_00723;94_8576_4887_01153	94_8576_4887_00463;94_8576_4887_00977;94_8576_4887_00723;94_8576_4887_01153		94_8576_4887_01500	94_8576_4887_01500																						94_8576_4887_00542;94_8576_4887_00740									94_8576_4887_00373				94_8576_4887_01026					94_8576_4887_02055;94_8576_4887_01057;94_8576_4887_01055;94_8576_4887_01054;94_8576_4887_01056;94_8576_4887_01053		94_8576_4887_00813				94_8576_4887_01908																				94_8576_4887_00727;94_8576_4887_00312;94_8576_4887_00006																																			94_8576_4887_00775;94_8576_4887_00774		94_8576_4887_00775;94_8576_4887_00774																																	94_8576_4887_00809																												94_8576_4887_00854					94_8576_4887_00936																94_8576_4887_02055;94_8576_4887_01057;94_8576_4887_01055;94_8576_4887_01054;94_8576_4887_01056;94_8576_4887_01053	94_8576_4887_02055;94_8576_4887_01057;94_8576_4887_01055;94_8576_4887_01054;94_8576_4887_01056;94_8576_4887_01053	94_8576_4887_02055;94_8576_4887_01057;94_8576_4887_01055;94_8576_4887_01054;94_8576_4887_01056;94_8576_4887_01053	94_8576_4887_02055;94_8576_4887_01057;94_8576_4887_01055;94_8576_4887_01054;94_8576_4887_01056;94_8576_4887_01053	94_8576_4887_02055;94_8576_4887_01057;94_8576_4887_01055;94_8576_4887_01054;94_8576_4887_01056;94_8576_4887_01053	94_8576_4887_02055;94_8576_4887_01057;94_8576_4887_01055;94_8576_4887_01054;94_8576_4887_01056;94_8576_4887_01053	94_8576_4887_02055;94_8576_4887_01057;94_8576_4887_01055;94_8576_4887_01054;94_8576_4887_01056;94_8576_4887_01053	94_8576_4887_02055;94_8576_4887_01057;94_8576_4887_01055;94_8576_4887_01054;94_8576_4887_01056;94_8576_4887_01053	94_8576_4887_02055;94_8576_4887_01057;94_8576_4887_01055;94_8576_4887_01054;94_8576_4887_01056;94_8576_4887_01053		94_8576_4887_02055;94_8576_4887_01057;94_8576_4887_01055;94_8576_4887_01054;94_8576_4887_01056;94_8576_4887_01053	94_8576_4887_02055;94_8576_4887_01057;94_8576_4887_01055;94_8576_4887_01054;94_8576_4887_01056;94_8576_4887_01053	94_8576_4887_02055;94_8576_4887_01057;94_8576_4887_01055;94_8576_4887_01054;94_8576_4887_01056;94_8576_4887_01053																94_8576_4887_02055;94_8576_4887_01057;94_8576_4887_01055;94_8576_4887_01054;94_8576_4887_01056;94_8576_4887_01053															94_8576_4887_01500																								94_8576_4887_01882;94_8576_4887_00743																																94_8576_4887_00791;94_8576_4887_00931																																							94_8576_4887_00463;94_8576_4887_00977;94_8576_4887_00723;94_8576_4887_01153	94_8576_4887_00463;94_8576_4887_00977;94_8576_4887_00723;94_8576_4887_01153	94_8576_4887_00463;94_8576_4887_00977;94_8576_4887_00723;94_8576_4887_01153	94_8576_4887_00463;94_8576_4887_00977;94_8576_4887_00723;94_8576_4887_01153													94_8576_4887_00197;94_8576_4887_01986	94_8576_4887_00197;94_8576_4887_01986	94_8576_4887_00197;94_8576_4887_01986	94_8576_4887_00197;94_8576_4887_01986	94_8576_4887_02097						94_8576_4887_00681	spontaneous	spontaneous	94_8576_4887_00681	94_8576_4887_00681		94_8576_4887_00681	94_8576_4887_00681	94_8576_4887_01201																	94_8576_4887_01703;94_8576_4887_01705;94_8576_4887_01706	94_8576_4887_01812																												94_8576_4887_01793;94_8576_4887_00548															94_8576_4887_00748							94_8576_4887_02001			94_8576_4887_00765		94_8576_4887_00463;94_8576_4887_00977;94_8576_4887_00723;94_8576_4887_01153																			94_8576_4887_01882;94_8576_4887_00743																94_8576_4887_01422
99-C561-8614-2	99_C561_8614_2_01039	99_C561_8614_2_01039	99_C561_8614_2_01039	99_C561_8614_2_01039	99_C561_8614_2_01172	99_C561_8614_2_00848	99_C561_8614_2_00848	99_C561_8614_2_01039	99_C561_8614_2_01039	99_C561_8614_2_01039	99_C561_8614_2_01039	99_C561_8614_2_01039	99_C561_8614_2_01039	99_C561_8614_2_01039	99_C561_8614_2_01039	99_C561_8614_2_01713	99_C561_8614_2_00362	99_C561_8614_2_00362	99_C561_8614_2_01946	99_C561_8614_2_00018	99_C561_8614_2_00018	99_C561_8614_2_00116;99_C561_8614_2_00117;99_C561_8614_2_00118;99_C561_8614_2_00119	99_C561_8614_2_01213	99_C561_8614_2_01967	99_C561_8614_2_00313	99_C561_8614_2_01212	spontaneous	99_C561_8614_2_01726;99_C561_8614_2_00172;99_C561_8614_2_00170;99_C561_8614_2_00171;99_C561_8614_2_00325;99_C561_8614_2_00168	99_C561_8614_2_00751;99_C561_8614_2_00752;99_C561_8614_2_01370	99_C561_8614_2_01659	99_C561_8614_2_01659	99_C561_8614_2_01659	99_C561_8614_2_01659	99_C561_8614_2_00490	99_C561_8614_2_00074;99_C561_8614_2_00077;99_C561_8614_2_00075	99_C561_8614_2_00391		99_C561_8614_2_00755	99_C561_8614_2_00755	99_C561_8614_2_00755	99_C561_8614_2_01235;99_C561_8614_2_00267	99_C561_8614_2_00116;99_C561_8614_2_00118;99_C561_8614_2_01618	99_C561_8614_2_00355;99_C561_8614_2_00554	99_C561_8614_2_00554	99_C561_8614_2_00247	99_C561_8614_2_01003;99_C561_8614_2_00552	99_C561_8614_2_00319	99_C561_8614_2_00244	99_C561_8614_2_01922	99_C561_8614_2_01922	99_C561_8614_2_00637;99_C561_8614_2_00273	99_C561_8614_2_01496	99_C561_8614_2_00982;99_C561_8614_2_01464;99_C561_8614_2_00704;99_C561_8614_2_00537;99_C561_8614_2_00366	99_C561_8614_2_00832;99_C561_8614_2_01449	99_C561_8614_2_01329	99_C561_8614_2_01329	99_C561_8614_2_01430	99_C561_8614_2_00789	99_C561_8614_2_00368	99_C561_8614_2_00211;99_C561_8614_2_00474	99_C561_8614_2_00610	99_C561_8614_2_02116	99_C561_8614_2_00488	99_C561_8614_2_01320	99_C561_8614_2_01326	99_C561_8614_2_01326;99_C561_8614_2_01327	99_C561_8614_2_00118;99_C561_8614_2_00119	99_C561_8614_2_00093	99_C561_8614_2_01726;99_C561_8614_2_00875	99_C561_8614_2_00990;99_C561_8614_2_00747;99_C561_8614_2_00157	99_C561_8614_2_02083	99_C561_8614_2_01826;99_C561_8614_2_00080;99_C561_8614_2_00401;99_C561_8614_2_00400;99_C561_8614_2_00398;99_C561_8614_2_01016;99_C561_8614_2_01825;99_C561_8614_2_00885;99_C561_8614_2_00402;99_C561_8614_2_00399	99_C561_8614_2_00401;99_C561_8614_2_00400;99_C561_8614_2_00402;99_C561_8614_2_00399	99_C561_8614_2_01246	99_C561_8614_2_01213;99_C561_8614_2_01212;99_C561_8614_2_00909	99_C561_8614_2_00337;99_C561_8614_2_01077	99_C561_8614_2_01213	99_C561_8614_2_01213;99_C561_8614_2_00909	99_C561_8614_2_01066	99_C561_8614_2_01066	99_C561_8614_2_01066	99_C561_8614_2_01066	99_C561_8614_2_00921	99_C561_8614_2_01280	99_C561_8614_2_00343	99_C561_8614_2_00232	99_C561_8614_2_00146	99_C561_8614_2_00146	99_C561_8614_2_00146	99_C561_8614_2_00146	99_C561_8614_2_00146	99_C561_8614_2_00146	99_C561_8614_2_00146	99_C561_8614_2_00146	99_C561_8614_2_00146	99_C561_8614_2_00146	99_C561_8614_2_00146	99_C561_8614_2_00146	99_C561_8614_2_00146	99_C561_8614_2_00146;99_C561_8614_2_00333	99_C561_8614_2_01497	99_C561_8614_2_00337	99_C561_8614_2_01311	99_C561_8614_2_00493	99_C561_8614_2_00864;99_C561_8614_2_00392	99_C561_8614_2_00391	99_C561_8614_2_01971	99_C561_8614_2_01472	99_C561_8614_2_01473	99_C561_8614_2_01826;99_C561_8614_2_00080;99_C561_8614_2_01016;99_C561_8614_2_01825;99_C561_8614_2_00885;99_C561_8614_2_00599;99_C561_8614_2_01827;99_C561_8614_2_00978;99_C561_8614_2_00979		99_C561_8614_2_01602	99_C561_8614_2_01999	99_C561_8614_2_01005	99_C561_8614_2_01814;99_C561_8614_2_01815	99_C561_8614_2_02087	99_C561_8614_2_02104	99_C561_8614_2_01826;99_C561_8614_2_00080;99_C561_8614_2_01016;99_C561_8614_2_01825;99_C561_8614_2_00885	99_C561_8614_2_01527	99_C561_8614_2_01198;99_C561_8614_2_00158	99_C561_8614_2_01956;99_C561_8614_2_00351	99_C561_8614_2_01956	99_C561_8614_2_01826;99_C561_8614_2_00080;99_C561_8614_2_01016;99_C561_8614_2_01825;99_C561_8614_2_00885;99_C561_8614_2_00081	99_C561_8614_2_01826;99_C561_8614_2_00885	spontaneous	99_C561_8614_2_01026;99_C561_8614_2_01080;99_C561_8614_2_00713	99_C561_8614_2_00018	99_C561_8614_2_01026;99_C561_8614_2_00494	99_C561_8614_2_00494	99_C561_8614_2_00494	99_C561_8614_2_00699	99_C561_8614_2_01122;99_C561_8614_2_01121;99_C561_8614_2_01123	99_C561_8614_2_00965		spontaneous	99_C561_8614_2_00937	99_C561_8614_2_00937	99_C561_8614_2_01968	99_C561_8614_2_01525;99_C561_8614_2_01526	99_C561_8614_2_01184	99_C561_8614_2_00047	99_C561_8614_2_00047;99_C561_8614_2_00698	99_C561_8614_2_00751;99_C561_8614_2_00752;99_C561_8614_2_01020;99_C561_8614_2_00134;99_C561_8614_2_01023;99_C561_8614_2_01022;99_C561_8614_2_01279	99_C561_8614_2_00391		99_C561_8614_2_00093	99_C561_8614_2_01713;99_C561_8614_2_00554;99_C561_8614_2_00878;99_C561_8614_2_00348;99_C561_8614_2_00349;99_C561_8614_2_00007	99_C561_8614_2_01729			99_C561_8614_2_00470	99_C561_8614_2_00792	99_C561_8614_2_00835	99_C561_8614_2_01712	99_C561_8614_2_01712	99_C561_8614_2_00328	spontaneous	99_C561_8614_2_01856	99_C561_8614_2_00047;99_C561_8614_2_00698	99_C561_8614_2_00698;99_C561_8614_2_00144	99_C561_8614_2_01122;99_C561_8614_2_01121;99_C561_8614_2_01123;99_C561_8614_2_01207;99_C561_8614_2_00512;99_C561_8614_2_01570;99_C561_8614_2_01206	99_C561_8614_2_01809	99_C561_8614_2_00754	99_C561_8614_2_01003	99_C561_8614_2_01160	99_C561_8614_2_01160		99_C561_8614_2_00387	99_C561_8614_2_02116	99_C561_8614_2_02116	99_C561_8614_2_00351	99_C561_8614_2_00387	99_C561_8614_2_01826;99_C561_8614_2_00080;99_C561_8614_2_01016;99_C561_8614_2_01825;99_C561_8614_2_00885;99_C561_8614_2_01018	99_C561_8614_2_01712;99_C561_8614_2_01210;99_C561_8614_2_01236	99_C561_8614_2_01016;99_C561_8614_2_01827;99_C561_8614_2_01017;99_C561_8614_2_01189;99_C561_8614_2_01188	99_C561_8614_2_01210	99_C561_8614_2_01712	99_C561_8614_2_00654	99_C561_8614_2_00319	99_C561_8614_2_00319	99_C561_8614_2_00800	99_C561_8614_2_00800	99_C561_8614_2_00566;99_C561_8614_2_00565	99_C561_8614_2_01856	99_C561_8614_2_00906	99_C561_8614_2_01268;99_C561_8614_2_01269	99_C561_8614_2_00552	99_C561_8614_2_01922	99_C561_8614_2_00734	99_C561_8614_2_01143		99_C561_8614_2_00400;99_C561_8614_2_00402	99_C561_8614_2_00252	99_C561_8614_2_00473	99_C561_8614_2_00473	99_C561_8614_2_00473	99_C561_8614_2_00473	99_C561_8614_2_00473	99_C561_8614_2_00328	99_C561_8614_2_00654	99_C561_8614_2_00780	99_C561_8614_2_00071	99_C561_8614_2_00071	99_C561_8614_2_00751;99_C561_8614_2_00752;99_C561_8614_2_01421;99_C561_8614_2_01422;99_C561_8614_2_01420;99_C561_8614_2_01418	99_C561_8614_2_01854	99_C561_8614_2_02000	99_C561_8614_2_00702;99_C561_8614_2_01862	99_C561_8614_2_01657;99_C561_8614_2_01888	99_C561_8614_2_00212	99_C561_8614_2_00701	99_C561_8614_2_00700	99_C561_8614_2_00593;99_C561_8614_2_00592	99_C561_8614_2_01241	99_C561_8614_2_00593;99_C561_8614_2_00592;99_C561_8614_2_01241	99_C561_8614_2_00586	99_C561_8614_2_00702	99_C561_8614_2_00702		99_C561_8614_2_00783	99_C561_8614_2_00793;99_C561_8614_2_00981	99_C561_8614_2_00092;99_C561_8614_2_00095	99_C561_8614_2_00092;99_C561_8614_2_00095	99_C561_8614_2_00092;99_C561_8614_2_00095	99_C561_8614_2_00092;99_C561_8614_2_00095	99_C561_8614_2_00092;99_C561_8614_2_00095	99_C561_8614_2_00092;99_C561_8614_2_00095	99_C561_8614_2_00092;99_C561_8614_2_00095	99_C561_8614_2_00092;99_C561_8614_2_00095	99_C561_8614_2_00302	99_C561_8614_2_01269;99_C561_8614_2_00375	99_C561_8614_2_00602;99_C561_8614_2_00704;99_C561_8614_2_01269;99_C561_8614_2_00375;99_C561_8614_2_01221	99_C561_8614_2_00914	99_C561_8614_2_01203	99_C561_8614_2_00652;99_C561_8614_2_00865	99_C561_8614_2_00655	99_C561_8614_2_01879	99_C561_8614_2_01614	99_C561_8614_2_01871	99_C561_8614_2_00531;99_C561_8614_2_01574	99_C561_8614_2_01488		99_C561_8614_2_00160	99_C561_8614_2_00484	99_C561_8614_2_01235;99_C561_8614_2_00941	99_C561_8614_2_01235;99_C561_8614_2_00941;99_C561_8614_2_00188;99_C561_8614_2_01346	99_C561_8614_2_00175	99_C561_8614_2_01158	99_C561_8614_2_00941	99_C561_8614_2_01771	99_C561_8614_2_01146;99_C561_8614_2_00237	99_C561_8614_2_00237;99_C561_8614_2_00929;99_C561_8614_2_00916;99_C561_8614_2_01625;99_C561_8614_2_01623	99_C561_8614_2_01146;99_C561_8614_2_00916	99_C561_8614_2_00698;99_C561_8614_2_00144;99_C561_8614_2_00929;99_C561_8614_2_00916;99_C561_8614_2_00928	99_C561_8614_2_00698	99_C561_8614_2_01146	99_C561_8614_2_00237	spontaneous	99_C561_8614_2_01712;99_C561_8614_2_01330		99_C561_8614_2_00269	99_C561_8614_2_00861;99_C561_8614_2_00151	99_C561_8614_2_00472		99_C561_8614_2_01894;99_C561_8614_2_00675	99_C561_8614_2_00702	99_C561_8614_2_01862	99_C561_8614_2_01224	99_C561_8614_2_01086	99_C561_8614_2_01500	99_C561_8614_2_00751;99_C561_8614_2_00752;99_C561_8614_2_00185;99_C561_8614_2_02025;99_C561_8614_2_00186;99_C561_8614_2_00187;99_C561_8614_2_01499	99_C561_8614_2_02025	99_C561_8614_2_02022	99_C561_8614_2_01495	99_C561_8614_2_01588	99_C561_8614_2_00365	99_C561_8614_2_00941;99_C561_8614_2_01720	99_C561_8614_2_00390	99_C561_8614_2_01492	99_C561_8614_2_01492	99_C561_8614_2_02004	99_C561_8614_2_00390	99_C561_8614_2_00390	99_C561_8614_2_00390	99_C561_8614_2_00390	99_C561_8614_2_01235;99_C561_8614_2_01720	spontaneous	99_C561_8614_2_01832	99_C561_8614_2_01272;99_C561_8614_2_01962	99_C561_8614_2_00739	99_C561_8614_2_01001	99_C561_8614_2_01235;99_C561_8614_2_00188;99_C561_8614_2_01346	99_C561_8614_2_01941;99_C561_8614_2_01940	99_C561_8614_2_02098	99_C561_8614_2_01204	99_C561_8614_2_02026	99_C561_8614_2_01948	99_C561_8614_2_00389;99_C561_8614_2_01802	99_C561_8614_2_02099	99_C561_8614_2_00751;99_C561_8614_2_00752	99_C561_8614_2_01493	99_C561_8614_2_00007;99_C561_8614_2_00652;99_C561_8614_2_00651	99_C561_8614_2_01944;99_C561_8614_2_01945	99_C561_8614_2_00391	99_C561_8614_2_01370;99_C561_8614_2_00122;99_C561_8614_2_01751	99_C561_8614_2_01642	99_C561_8614_2_01319					99_C561_8614_2_01243	99_C561_8614_2_02109	99_C561_8614_2_00192;99_C561_8614_2_00643;99_C561_8614_2_01058	99_C561_8614_2_02059;99_C561_8614_2_01876	99_C561_8614_2_01392	99_C561_8614_2_01392	99_C561_8614_2_00598	99_C561_8614_2_00391	99_C561_8614_2_01774;99_C561_8614_2_01773;99_C561_8614_2_01801;99_C561_8614_2_01800;99_C561_8614_2_01799	99_C561_8614_2_00652;99_C561_8614_2_00651;99_C561_8614_2_00863	99_C561_8614_2_00751;99_C561_8614_2_00752;99_C561_8614_2_01370;99_C561_8614_2_00920;99_C561_8614_2_00185;99_C561_8614_2_00186;99_C561_8614_2_00187;99_C561_8614_2_00122;99_C561_8614_2_01752	99_C561_8614_2_02022	99_C561_8614_2_00595;99_C561_8614_2_00596	99_C561_8614_2_01638	99_C561_8614_2_01826;99_C561_8614_2_00080;99_C561_8614_2_01016;99_C561_8614_2_01825;99_C561_8614_2_00885;99_C561_8614_2_01018;99_C561_8614_2_01017;99_C561_8614_2_00883;99_C561_8614_2_00886;99_C561_8614_2_00606;99_C561_8614_2_00607;99_C561_8614_2_00884	99_C561_8614_2_01831	99_C561_8614_2_01243	99_C561_8614_2_00018	99_C561_8614_2_01317	99_C561_8614_2_00254	99_C561_8614_2_01480	99_C561_8614_2_01826;99_C561_8614_2_00080;99_C561_8614_2_01016;99_C561_8614_2_01825;99_C561_8614_2_00885;99_C561_8614_2_00978;99_C561_8614_2_00979;99_C561_8614_2_00081	99_C561_8614_2_01826;99_C561_8614_2_00885		99_C561_8614_2_01713;99_C561_8614_2_00878;99_C561_8614_2_00348;99_C561_8614_2_00349;99_C561_8614_2_00007	99_C561_8614_2_01729	99_C561_8614_2_00863;99_C561_8614_2_00021	99_C561_8614_2_00390	99_C561_8614_2_00482	99_C561_8614_2_00482	99_C561_8614_2_00482	99_C561_8614_2_00146	99_C561_8614_2_01223;99_C561_8614_2_01423	99_C561_8614_2_00842;99_C561_8614_2_02003	99_C561_8614_2_00560	99_C561_8614_2_00146	99_C561_8614_2_00146	99_C561_8614_2_01826;99_C561_8614_2_00080;99_C561_8614_2_01016;99_C561_8614_2_01825;99_C561_8614_2_00885	99_C561_8614_2_01506	99_C561_8614_2_01746	99_C561_8614_2_00230	99_C561_8614_2_01818	99_C561_8614_2_01818	99_C561_8614_2_01818	99_C561_8614_2_01818	99_C561_8614_2_01818	99_C561_8614_2_00302	99_C561_8614_2_00963	99_C561_8614_2_01627	99_C561_8614_2_01627	99_C561_8614_2_01712;99_C561_8614_2_01210;99_C561_8614_2_01236;99_C561_8614_2_01200	99_C561_8614_2_00093	99_C561_8614_2_00093;99_C561_8614_2_01826;99_C561_8614_2_00080;99_C561_8614_2_00095;99_C561_8614_2_00094	99_C561_8614_2_00700;99_C561_8614_2_00703	99_C561_8614_2_00636;99_C561_8614_2_01038	spontaneous	99_C561_8614_2_01401	99_C561_8614_2_01154	99_C561_8614_2_00189	99_C561_8614_2_01948	99_C561_8614_2_01485	spontaneous	spontaneous	spontaneous	spontaneous	spontaneous	spontaneous	spontaneous;99_C561_8614_2_01485	99_C561_8614_2_01478;99_C561_8614_2_00219	99_C561_8614_2_01478	99_C561_8614_2_01755	99_C561_8614_2_00018;99_C561_8614_2_01777;99_C561_8614_2_01858	99_C561_8614_2_00018	99_C561_8614_2_00153	99_C561_8614_2_01826;99_C561_8614_2_00080;99_C561_8614_2_01016;99_C561_8614_2_01825;99_C561_8614_2_00885;99_C561_8614_2_01133	99_C561_8614_2_01479	99_C561_8614_2_00311	99_C561_8614_2_00312	99_C561_8614_2_00160	99_C561_8614_2_01181	99_C561_8614_2_01133;99_C561_8614_2_01379;99_C561_8614_2_01380	99_C561_8614_2_00700	99_C561_8614_2_00700	99_C561_8614_2_00700	99_C561_8614_2_01833	99_C561_8614_2_01833	99_C561_8614_2_01833	99_C561_8614_2_01221	99_C561_8614_2_01516	99_C561_8614_2_00610;99_C561_8614_2_00831	99_C561_8614_2_01515	99_C561_8614_2_00831	99_C561_8614_2_01502	99_C561_8614_2_00189	99_C561_8614_2_01154	99_C561_8614_2_01346;99_C561_8614_2_01720		99_C561_8614_2_00753	99_C561_8614_2_00753	99_C561_8614_2_00590	99_C561_8614_2_01548	99_C561_8614_2_01826;99_C561_8614_2_00080;99_C561_8614_2_00401;99_C561_8614_2_00400;99_C561_8614_2_00398;99_C561_8614_2_01016;99_C561_8614_2_01825;99_C561_8614_2_00885;99_C561_8614_2_00402;99_C561_8614_2_00399	99_C561_8614_2_00401;99_C561_8614_2_00400;99_C561_8614_2_00402;99_C561_8614_2_00399	99_C561_8614_2_01537;99_C561_8614_2_01803	99_C561_8614_2_01320	99_C561_8614_2_01130;99_C561_8614_2_02079	99_C561_8614_2_01477;99_C561_8614_2_01201	99_C561_8614_2_01412	99_C561_8614_2_01412	99_C561_8614_2_01410;99_C561_8614_2_01411	99_C561_8614_2_01410;99_C561_8614_2_01411	99_C561_8614_2_01413	99_C561_8614_2_01282	99_C561_8614_2_00319	99_C561_8614_2_00076	99_C561_8614_2_00076	99_C561_8614_2_00362	99_C561_8614_2_00362	99_C561_8614_2_00362	99_C561_8614_2_00362	99_C561_8614_2_00362	99_C561_8614_2_00362	99_C561_8614_2_00362	99_C561_8614_2_00362		99_C561_8614_2_00362	99_C561_8614_2_01010	99_C561_8614_2_00674;99_C561_8614_2_00205	99_C561_8614_2_01810;99_C561_8614_2_00206	99_C561_8614_2_01944;99_C561_8614_2_01945	99_C561_8614_2_01773;99_C561_8614_2_01800;99_C561_8614_2_01799;99_C561_8614_2_00021	99_C561_8614_2_00647	99_C561_8614_2_01548	99_C561_8614_2_01826;99_C561_8614_2_00080;99_C561_8614_2_00401;99_C561_8614_2_00400;99_C561_8614_2_00398;99_C561_8614_2_01016;99_C561_8614_2_01825;99_C561_8614_2_00885;99_C561_8614_2_00402;99_C561_8614_2_00399	99_C561_8614_2_00401;99_C561_8614_2_00400;99_C561_8614_2_00402;99_C561_8614_2_00399	99_C561_8614_2_01537;99_C561_8614_2_01803	99_C561_8614_2_00859;99_C561_8614_2_00315	99_C561_8614_2_00139	99_C561_8614_2_00139	99_C561_8614_2_01632;99_C561_8614_2_01634	99_C561_8614_2_00139	99_C561_8614_2_01879	99_C561_8614_2_01398;99_C561_8614_2_00048	99_C561_8614_2_01826;99_C561_8614_2_00080;99_C561_8614_2_01016;99_C561_8614_2_01825;99_C561_8614_2_00885		99_C561_8614_2_01826;99_C561_8614_2_00080;99_C561_8614_2_01016;99_C561_8614_2_01825;99_C561_8614_2_00885	99_C561_8614_2_00313	99_C561_8614_2_01366	99_C561_8614_2_00027	99_C561_8614_2_00027	99_C561_8614_2_00391;99_C561_8614_2_00392;99_C561_8614_2_01774;99_C561_8614_2_01773;99_C561_8614_2_01801;99_C561_8614_2_01800;99_C561_8614_2_01799;99_C561_8614_2_00027;99_C561_8614_2_00862;99_C561_8614_2_01067;99_C561_8614_2_01068;99_C561_8614_2_01069	99_C561_8614_2_00391	99_C561_8614_2_00342	99_C561_8614_2_00751;99_C561_8614_2_00752;99_C561_8614_2_01370;99_C561_8614_2_00185;99_C561_8614_2_02025;99_C561_8614_2_00186;99_C561_8614_2_00187	99_C561_8614_2_00391	spontaneous	spontaneous	99_C561_8614_2_00329	99_C561_8614_2_00386	99_C561_8614_2_01713;99_C561_8614_2_01016;99_C561_8614_2_00193;99_C561_8614_2_00195;99_C561_8614_2_01056;99_C561_8614_2_01057;99_C561_8614_2_00196;99_C561_8614_2_00931	spontaneous	spontaneous	99_C561_8614_2_01254;99_C561_8614_2_00322	99_C561_8614_2_01254;99_C561_8614_2_00322	99_C561_8614_2_01252	99_C561_8614_2_01016;99_C561_8614_2_01056;99_C561_8614_2_01057;99_C561_8614_2_00931	99_C561_8614_2_01826;99_C561_8614_2_00080;99_C561_8614_2_01016;99_C561_8614_2_01825;99_C561_8614_2_00885;99_C561_8614_2_00193;99_C561_8614_2_00195;99_C561_8614_2_01056;99_C561_8614_2_01057;99_C561_8614_2_00196;99_C561_8614_2_00931	99_C561_8614_2_00007;99_C561_8614_2_00931	99_C561_8614_2_01204	99_C561_8614_2_01204	99_C561_8614_2_01204	99_C561_8614_2_01204	99_C561_8614_2_01204	99_C561_8614_2_00937	99_C561_8614_2_00698;99_C561_8614_2_00144	99_C561_8614_2_00191	99_C561_8614_2_00671	99_C561_8614_2_01367;99_C561_8614_2_00533	99_C561_8614_2_01367;99_C561_8614_2_00533	99_C561_8614_2_01367;99_C561_8614_2_00533	99_C561_8614_2_01479		99_C561_8614_2_01235;99_C561_8614_2_00941;99_C561_8614_2_00188;99_C561_8614_2_02013	99_C561_8614_2_00751;99_C561_8614_2_00752;99_C561_8614_2_00131	99_C561_8614_2_00145;99_C561_8614_2_01030;99_C561_8614_2_01031;99_C561_8614_2_01033;99_C561_8614_2_01032	99_C561_8614_2_00878	99_C561_8614_2_00368	99_C561_8614_2_01588;99_C561_8614_2_00977	99_C561_8614_2_00977	99_C561_8614_2_00190		99_C561_8614_2_01464	99_C561_8614_2_00735	99_C561_8614_2_01953	99_C561_8614_2_00208	99_C561_8614_2_01953;99_C561_8614_2_00330	99_C561_8614_2_01953	spontaneous	99_C561_8614_2_02010	99_C561_8614_2_01508	99_C561_8614_2_01508	99_C561_8614_2_00635	spontaneous	99_C561_8614_2_01508	99_C561_8614_2_01508	99_C561_8614_2_01117;99_C561_8614_2_00283	99_C561_8614_2_01117	99_C561_8614_2_00284	99_C561_8614_2_01232;99_C561_8614_2_00871	99_C561_8614_2_01563		99_C561_8614_2_00558;99_C561_8614_2_01866	99_C561_8614_2_01866	99_C561_8614_2_00558;99_C561_8614_2_01866	99_C561_8614_2_01866	99_C561_8614_2_01866	99_C561_8614_2_01866	99_C561_8614_2_01866	99_C561_8614_2_01866	99_C561_8614_2_01866	spontaneous	spontaneous	spontaneous	99_C561_8614_2_00047;99_C561_8614_2_00698	99_C561_8614_2_01856;99_C561_8614_2_01570;99_C561_8614_2_00609	99_C561_8614_2_00472	99_C561_8614_2_01856;99_C561_8614_2_00931;99_C561_8614_2_00091	99_C561_8614_2_01349;99_C561_8614_2_01435	99_C561_8614_2_00407	99_C561_8614_2_00585	99_C561_8614_2_02081	99_C561_8614_2_01349	99_C561_8614_2_01224	99_C561_8614_2_02010	99_C561_8614_2_01039;99_C561_8614_2_01569;99_C561_8614_2_00485	99_C561_8614_2_01039;99_C561_8614_2_00407	99_C561_8614_2_00407	99_C561_8614_2_00585	99_C561_8614_2_01039;99_C561_8614_2_01720;99_C561_8614_2_00407;99_C561_8614_2_01569;99_C561_8614_2_00485	99_C561_8614_2_00407	99_C561_8614_2_01039;99_C561_8614_2_00407	99_C561_8614_2_01039;99_C561_8614_2_01720;99_C561_8614_2_00407	99_C561_8614_2_01039;99_C561_8614_2_00407;99_C561_8614_2_01569;99_C561_8614_2_00485	99_C561_8614_2_01039;99_C561_8614_2_00407;99_C561_8614_2_00585	99_C561_8614_2_01039;99_C561_8614_2_01346;99_C561_8614_2_01720;99_C561_8614_2_00407	99_C561_8614_2_01039;99_C561_8614_2_00407	99_C561_8614_2_01039;99_C561_8614_2_01720;99_C561_8614_2_00407	99_C561_8614_2_01346;99_C561_8614_2_01193	99_C561_8614_2_00111;99_C561_8614_2_00840;99_C561_8614_2_02051;99_C561_8614_2_01644;99_C561_8614_2_00946	99_C561_8614_2_01346	99_C561_8614_2_00602;99_C561_8614_2_01221	99_C561_8614_2_00255	99_C561_8614_2_00602;99_C561_8614_2_01221	99_C561_8614_2_00602;99_C561_8614_2_00982	99_C561_8614_2_00602;99_C561_8614_2_00982		99_C561_8614_2_00584	99_C561_8614_2_00584	99_C561_8614_2_00255	spontaneous	spontaneous	99_C561_8614_2_01969	99_C561_8614_2_01969	spontaneous	99_C561_8614_2_00591	99_C561_8614_2_00589	99_C561_8614_2_00753	99_C561_8614_2_01833	99_C561_8614_2_01833			99_C561_8614_2_00630	99_C561_8614_2_01254	99_C561_8614_2_00633	99_C561_8614_2_00940	99_C561_8614_2_00940	99_C561_8614_2_00116;99_C561_8614_2_00117;99_C561_8614_2_00118	99_C561_8614_2_00118	99_C561_8614_2_01586	99_C561_8614_2_00188;99_C561_8614_2_01346;99_C561_8614_2_01720	99_C561_8614_2_00924;99_C561_8614_2_01518;99_C561_8614_2_01490	99_C561_8614_2_00924;99_C561_8614_2_01518;99_C561_8614_2_01490	99_C561_8614_2_00924;99_C561_8614_2_01518;99_C561_8614_2_01490		99_C561_8614_2_00924;99_C561_8614_2_01518;99_C561_8614_2_01490	99_C561_8614_2_00924;99_C561_8614_2_01518;99_C561_8614_2_01490		99_C561_8614_2_00557	99_C561_8614_2_01500	99_C561_8614_2_00472	99_C561_8614_2_00924;99_C561_8614_2_01518;99_C561_8614_2_01490	99_C561_8614_2_00924;99_C561_8614_2_01518;99_C561_8614_2_01490	99_C561_8614_2_00924;99_C561_8614_2_01518;99_C561_8614_2_01490			99_C561_8614_2_00924;99_C561_8614_2_01518;99_C561_8614_2_01490	99_C561_8614_2_00924;99_C561_8614_2_01518;99_C561_8614_2_01490	99_C561_8614_2_00511	99_C561_8614_2_01608	99_C561_8614_2_01738	99_C561_8614_2_01001	99_C561_8614_2_01641	99_C561_8614_2_01272;99_C561_8614_2_00487	99_C561_8614_2_00314;99_C561_8614_2_00957;99_C561_8614_2_01196;99_C561_8614_2_00136	99_C561_8614_2_00511	99_C561_8614_2_00351;99_C561_8614_2_01502	99_C561_8614_2_01826;99_C561_8614_2_00080;99_C561_8614_2_01016;99_C561_8614_2_01825;99_C561_8614_2_00885	99_C561_8614_2_00665;99_C561_8614_2_00668;99_C561_8614_2_00667;99_C561_8614_2_00669;99_C561_8614_2_00666	99_C561_8614_2_01592	99_C561_8614_2_01202	99_C561_8614_2_01181;99_C561_8614_2_02014;99_C561_8614_2_00369	99_C561_8614_2_00531	99_C561_8614_2_00658	99_C561_8614_2_00590;99_C561_8614_2_00291	99_C561_8614_2_00949	99_C561_8614_2_01590;99_C561_8614_2_01589	99_C561_8614_2_00665;99_C561_8614_2_00668;99_C561_8614_2_00667;99_C561_8614_2_00666	99_C561_8614_2_00529	99_C561_8614_2_00529	99_C561_8614_2_01590;99_C561_8614_2_01589	99_C561_8614_2_01589			99_C561_8614_2_00791	99_C561_8614_2_02062	99_C561_8614_2_01325	99_C561_8614_2_01318	99_C561_8614_2_01315	99_C561_8614_2_00209	99_C561_8614_2_01316	99_C561_8614_2_00093;99_C561_8614_2_00092	99_C561_8614_2_01826;99_C561_8614_2_00080;99_C561_8614_2_01016;99_C561_8614_2_01825;99_C561_8614_2_00885;99_C561_8614_2_00348;99_C561_8614_2_00007	99_C561_8614_2_01310;99_C561_8614_2_00638	99_C561_8614_2_02060	99_C561_8614_2_01610	99_C561_8614_2_00480	99_C561_8614_2_00633	99_C561_8614_2_00633	99_C561_8614_2_00633	99_C561_8614_2_00633	99_C561_8614_2_00633	99_C561_8614_2_01397	99_C561_8614_2_00278	99_C561_8614_2_01713;99_C561_8614_2_01236;99_C561_8614_2_01330;99_C561_8614_2_01513;99_C561_8614_2_01510;99_C561_8614_2_01512;99_C561_8614_2_01511	99_C561_8614_2_00497	99_C561_8614_2_00531;99_C561_8614_2_00532	99_C561_8614_2_00531;99_C561_8614_2_00532	99_C561_8614_2_00531;99_C561_8614_2_00532	99_C561_8614_2_00531;99_C561_8614_2_00532	99_C561_8614_2_00531;99_C561_8614_2_00532	99_C561_8614_2_00531;99_C561_8614_2_00532	99_C561_8614_2_00531;99_C561_8614_2_00532	99_C561_8614_2_00369	99_C561_8614_2_00369	99_C561_8614_2_00188;99_C561_8614_2_01346;99_C561_8614_2_01720	99_C561_8614_2_00558	99_C561_8614_2_00961	99_C561_8614_2_01235;99_C561_8614_2_00941;99_C561_8614_2_01720	99_C561_8614_2_00389	99_C561_8614_2_00861;99_C561_8614_2_00151	99_C561_8614_2_00861	99_C561_8614_2_00675	99_C561_8614_2_01008	99_C561_8614_2_01390	99_C561_8614_2_01122;99_C561_8614_2_01121;99_C561_8614_2_01123;99_C561_8614_2_00263	99_C561_8614_2_00652;99_C561_8614_2_00865;99_C561_8614_2_01774;99_C561_8614_2_01773;99_C561_8614_2_01801;99_C561_8614_2_01800;99_C561_8614_2_01799;99_C561_8614_2_00504;99_C561_8614_2_00785	99_C561_8614_2_00652;99_C561_8614_2_00865	99_C561_8614_2_00007;99_C561_8614_2_00652;99_C561_8614_2_00865	99_C561_8614_2_00093;99_C561_8614_2_00092;99_C561_8614_2_00095	99_C561_8614_2_01254;99_C561_8614_2_00757;99_C561_8614_2_00758	99_C561_8614_2_01254;99_C561_8614_2_00757;99_C561_8614_2_00758	99_C561_8614_2_01254;99_C561_8614_2_00757;99_C561_8614_2_00758	99_C561_8614_2_01254;99_C561_8614_2_00757;99_C561_8614_2_00758	99_C561_8614_2_01435	99_C561_8614_2_01073;99_C561_8614_2_01054;99_C561_8614_2_01050	99_C561_8614_2_00472;99_C561_8614_2_01050	99_C561_8614_2_01073;99_C561_8614_2_01054;99_C561_8614_2_01050	99_C561_8614_2_00472;99_C561_8614_2_01050	99_C561_8614_2_01073;99_C561_8614_2_01054;99_C561_8614_2_01050	99_C561_8614_2_00472;99_C561_8614_2_01050	99_C561_8614_2_01073;99_C561_8614_2_01054;99_C561_8614_2_01050	99_C561_8614_2_00472;99_C561_8614_2_01050	99_C561_8614_2_01454	99_C561_8614_2_01941;99_C561_8614_2_01940;99_C561_8614_2_00620;99_C561_8614_2_00528			99_C561_8614_2_00751;99_C561_8614_2_00752	99_C561_8614_2_00391	99_C561_8614_2_00515;99_C561_8614_2_01966	99_C561_8614_2_00010	99_C561_8614_2_01118;99_C561_8614_2_01119	99_C561_8614_2_00093;99_C561_8614_2_00092	99_C561_8614_2_00747	99_C561_8614_2_01826;99_C561_8614_2_00080;99_C561_8614_2_01016;99_C561_8614_2_01825;99_C561_8614_2_00885	99_C561_8614_2_00514	99_C561_8614_2_00782	99_C561_8614_2_02061	99_C561_8614_2_00386	99_C561_8614_2_00610	99_C561_8614_2_02116	99_C561_8614_2_01623	99_C561_8614_2_01623	99_C561_8614_2_01623	99_C561_8614_2_01623	99_C561_8614_2_01623	99_C561_8614_2_01809	99_C561_8614_2_01236;99_C561_8614_2_01330;99_C561_8614_2_01513;99_C561_8614_2_01510;99_C561_8614_2_01512;99_C561_8614_2_01511	99_C561_8614_2_00497	99_C561_8614_2_00406	99_C561_8614_2_00406		99_C561_8614_2_00913		99_C561_8614_2_00861;99_C561_8614_2_00151	99_C561_8614_2_00391	99_C561_8614_2_00751;99_C561_8614_2_00752;99_C561_8614_2_01752;99_C561_8614_2_00152	99_C561_8614_2_00472	99_C561_8614_2_00878;99_C561_8614_2_01330	99_C561_8614_2_01943;99_C561_8614_2_01942	99_C561_8614_2_00602;99_C561_8614_2_01346	99_C561_8614_2_00813	99_C561_8614_2_01632;99_C561_8614_2_01634;99_C561_8614_2_00813	99_C561_8614_2_00813	99_C561_8614_2_01943	99_C561_8614_2_01497	99_C561_8614_2_01254;99_C561_8614_2_00905	99_C561_8614_2_01346	99_C561_8614_2_01133;99_C561_8614_2_01379;99_C561_8614_2_01380	99_C561_8614_2_02059;99_C561_8614_2_01876;99_C561_8614_2_01542	99_C561_8614_2_00074;99_C561_8614_2_00077;99_C561_8614_2_00075	99_C561_8614_2_01211	99_C561_8614_2_01826;99_C561_8614_2_00080;99_C561_8614_2_00401;99_C561_8614_2_00400;99_C561_8614_2_00398;99_C561_8614_2_01016;99_C561_8614_2_01825;99_C561_8614_2_00885;99_C561_8614_2_00402;99_C561_8614_2_00399	99_C561_8614_2_00401;99_C561_8614_2_00400;99_C561_8614_2_00402;99_C561_8614_2_00399	99_C561_8614_2_00514	99_C561_8614_2_00477	99_C561_8614_2_01539;99_C561_8614_2_00639	99_C561_8614_2_01816;99_C561_8614_2_01817;99_C561_8614_2_01004	99_C561_8614_2_01816;99_C561_8614_2_01817;99_C561_8614_2_01004	99_C561_8614_2_01871	99_C561_8614_2_01871	99_C561_8614_2_01453	99_C561_8614_2_00656	99_C561_8614_2_00942	99_C561_8614_2_01810;99_C561_8614_2_01254;99_C561_8614_2_00756;99_C561_8614_2_00228;99_C561_8614_2_01447	99_C561_8614_2_00394;99_C561_8614_2_01262	99_C561_8614_2_00751;99_C561_8614_2_00752		99_C561_8614_2_01311	99_C561_8614_2_01826;99_C561_8614_2_00080;99_C561_8614_2_01016;99_C561_8614_2_01825;99_C561_8614_2_00885	99_C561_8614_2_00878	99_C561_8614_2_01809	99_C561_8614_2_00351;99_C561_8614_2_01502	99_C561_8614_2_01826;99_C561_8614_2_00080;99_C561_8614_2_01016;99_C561_8614_2_01825;99_C561_8614_2_00885	99_C561_8614_2_01622	99_C561_8614_2_01622		99_C561_8614_2_00725;99_C561_8614_2_00331	99_C561_8614_2_00365	99_C561_8614_2_00994	99_C561_8614_2_00994	99_C561_8614_2_00995	99_C561_8614_2_00242	99_C561_8614_2_01514	99_C561_8614_2_00541;99_C561_8614_2_01842	99_C561_8614_2_00851	99_C561_8614_2_01528;99_C561_8614_2_00395	99_C561_8614_2_00002	99_C561_8614_2_00851;99_C561_8614_2_01984	99_C561_8614_2_00319	99_C561_8614_2_00319	99_C561_8614_2_00319	99_C561_8614_2_01548	99_C561_8614_2_01826;99_C561_8614_2_00080;99_C561_8614_2_00401;99_C561_8614_2_00400;99_C561_8614_2_00398;99_C561_8614_2_01016;99_C561_8614_2_01825;99_C561_8614_2_00885;99_C561_8614_2_00402;99_C561_8614_2_00399	99_C561_8614_2_00401;99_C561_8614_2_00400;99_C561_8614_2_00402;99_C561_8614_2_00399	99_C561_8614_2_01537;99_C561_8614_2_01803	99_C561_8614_2_01803	99_C561_8614_2_01803	99_C561_8614_2_01009	99_C561_8614_2_00093;99_C561_8614_2_00878;99_C561_8614_2_00095;99_C561_8614_2_00652	99_C561_8614_2_02022;99_C561_8614_2_00722;99_C561_8614_2_02023;99_C561_8614_2_02024	99_C561_8614_2_00391	99_C561_8614_2_01628	99_C561_8614_2_00047	99_C561_8614_2_00047;99_C561_8614_2_00698	99_C561_8614_2_00007;99_C561_8614_2_01236;99_C561_8614_2_01678;99_C561_8614_2_00287;99_C561_8614_2_01163;99_C561_8614_2_01679;99_C561_8614_2_01680	99_C561_8614_2_00878;99_C561_8614_2_00512;99_C561_8614_2_01236;99_C561_8614_2_01133;99_C561_8614_2_00504	99_C561_8614_2_01311	99_C561_8614_2_01311	99_C561_8614_2_01311	99_C561_8614_2_01311	99_C561_8614_2_01311	99_C561_8614_2_01311	99_C561_8614_2_01311	99_C561_8614_2_01311	99_C561_8614_2_01311	99_C561_8614_2_01122;99_C561_8614_2_01121;99_C561_8614_2_01123	99_C561_8614_2_00664	99_C561_8614_2_00698;99_C561_8614_2_00144;99_C561_8614_2_00827	99_C561_8614_2_01027;99_C561_8614_2_00138;99_C561_8614_2_01753;99_C561_8614_2_00135	99_C561_8614_2_00125;99_C561_8614_2_01027;99_C561_8614_2_00135;99_C561_8614_2_00127	spontaneous		99_C561_8614_2_00920		99_C561_8614_2_00496		99_C561_8614_2_00146	99_C561_8614_2_00146	99_C561_8614_2_00125;99_C561_8614_2_01027;99_C561_8614_2_00135;99_C561_8614_2_00127	99_C561_8614_2_00713	99_C561_8614_2_00965		99_C561_8614_2_01020;99_C561_8614_2_00134;99_C561_8614_2_01023;99_C561_8614_2_01022;99_C561_8614_2_00132	99_C561_8614_2_01020	spontaneous	spontaneous	99_C561_8614_2_00473	99_C561_8614_2_01027	99_C561_8614_2_00721	99_C561_8614_2_00718				99_C561_8614_2_00718	99_C561_8614_2_00351	spontaneous		99_C561_8614_2_00722	99_C561_8614_2_02013	99_C561_8614_2_01080;99_C561_8614_2_00713;99_C561_8614_2_01965	99_C561_8614_2_01080;99_C561_8614_2_00713;99_C561_8614_2_01965		99_C561_8614_2_00717	99_C561_8614_2_00717	99_C561_8614_2_02015	99_C561_8614_2_02014		99_C561_8614_2_01080;99_C561_8614_2_00713	99_C561_8614_2_01370;99_C561_8614_2_00920	99_C561_8614_2_00017				99_C561_8614_2_00716		99_C561_8614_2_01273	99_C561_8614_2_00330		99_C561_8614_2_00585	99_C561_8614_2_02096;99_C561_8614_2_02095		99_C561_8614_2_01139	99_C561_8614_2_01574	99_C561_8614_2_00125;99_C561_8614_2_01027;99_C561_8614_2_00127	99_C561_8614_2_00493		99_C561_8614_2_02016	99_C561_8614_2_00093;99_C561_8614_2_00878;99_C561_8614_2_00095	99_C561_8614_2_01080;99_C561_8614_2_00713	99_C561_8614_2_01080;99_C561_8614_2_00713	99_C561_8614_2_01080;99_C561_8614_2_00713			99_C561_8614_2_00146	99_C561_8614_2_00146	99_C561_8614_2_01770	99_C561_8614_2_00469		99_C561_8614_2_01770					99_C561_8614_2_00720	99_C561_8614_2_00722	99_C561_8614_2_01969	99_C561_8614_2_01969	99_C561_8614_2_01969	99_C561_8614_2_01774	99_C561_8614_2_00878	99_C561_8614_2_00878		99_C561_8614_2_00120;99_C561_8614_2_00602				99_C561_8614_2_00125	99_C561_8614_2_00125	99_C561_8614_2_00125														99_C561_8614_2_00146					99_C561_8614_2_00047	99_C561_8614_2_00047				99_C561_8614_2_00484		99_C561_8614_2_00269					99_C561_8614_2_00254											99_C561_8614_2_00047	99_C561_8614_2_00878;99_C561_8614_2_01032	99_C561_8614_2_01032	99_C561_8614_2_00047												spontaneous				99_C561_8614_2_00047							99_C561_8614_2_02116																										99_C561_8614_2_01502													99_C561_8614_2_01726							99_C561_8614_2_00497					99_C561_8614_2_01009			99_C561_8614_2_01967								99_C561_8614_2_00751;99_C561_8614_2_00752;99_C561_8614_2_01370																														99_C561_8614_2_01809																																		99_C561_8614_2_00941;99_C561_8614_2_01720															99_C561_8614_2_00146																																						99_C561_8614_2_01273			99_C561_8614_2_02010																																																		99_C561_8614_2_02059														99_C561_8614_2_00671											99_C561_8614_2_02095		spontaneous		99_C561_8614_2_01080;99_C561_8614_2_00713																		99_C561_8614_2_01753			99_C561_8614_2_00190																													99_C561_8614_2_01810;99_C561_8614_2_00206	99_C561_8614_2_00671																					99_C561_8614_2_00391										99_C561_8614_2_01514																																																	99_C561_8614_2_00252																	spontaneous		spontaneous																																						99_C561_8614_2_01080;99_C561_8614_2_00713;99_C561_8614_2_01965																			99_C561_8614_2_00343										99_C561_8614_2_01488								99_C561_8614_2_00560											99_C561_8614_2_01833									99_C561_8614_2_00188;99_C561_8614_2_01346;99_C561_8614_2_01720																																														99_C561_8614_2_00190			99_C561_8614_2_00753														99_C561_8614_2_01198;99_C561_8614_2_00158					99_C561_8614_2_01243			99_C561_8614_2_01349		99_C561_8614_2_01224		99_C561_8614_2_00961	99_C561_8614_2_00497					spontaneous				99_C561_8614_2_01729		99_C561_8614_2_01729					99_C561_8614_2_01172	99_C561_8614_2_01172	99_C561_8614_2_01172		99_C561_8614_2_01172	99_C561_8614_2_01172	99_C561_8614_2_01172	99_C561_8614_2_01172							99_C561_8614_2_01235;99_C561_8614_2_00941;99_C561_8614_2_00188;99_C561_8614_2_01346	99_C561_8614_2_01235;99_C561_8614_2_00941;99_C561_8614_2_00188;99_C561_8614_2_01346	99_C561_8614_2_01235;99_C561_8614_2_00941;99_C561_8614_2_00188;99_C561_8614_2_01346	99_C561_8614_2_01235;99_C561_8614_2_00941;99_C561_8614_2_00188;99_C561_8614_2_01346	99_C561_8614_2_01235;99_C561_8614_2_00941;99_C561_8614_2_00188;99_C561_8614_2_01346	99_C561_8614_2_01235;99_C561_8614_2_00941;99_C561_8614_2_00188;99_C561_8614_2_01346	99_C561_8614_2_01235;99_C561_8614_2_00941;99_C561_8614_2_00188;99_C561_8614_2_01346	99_C561_8614_2_01235;99_C561_8614_2_00941;99_C561_8614_2_00188;99_C561_8614_2_01346	99_C561_8614_2_01235;99_C561_8614_2_00941;99_C561_8614_2_00188;99_C561_8614_2_01346		99_C561_8614_2_01172	99_C561_8614_2_01172																															99_C561_8614_2_01496											99_C561_8614_2_00493				99_C561_8614_2_01221																				99_C561_8614_2_00192;99_C561_8614_2_00643;99_C561_8614_2_01058																																																																						99_C561_8614_2_00497																																													99_C561_8614_2_02095				99_C561_8614_2_00665;99_C561_8614_2_00668;99_C561_8614_2_00667;99_C561_8614_2_00669;99_C561_8614_2_00666	99_C561_8614_2_00665;99_C561_8614_2_00668;99_C561_8614_2_00667;99_C561_8614_2_00669;99_C561_8614_2_00666	99_C561_8614_2_00665;99_C561_8614_2_00668;99_C561_8614_2_00667;99_C561_8614_2_00669;99_C561_8614_2_00666		99_C561_8614_2_00665;99_C561_8614_2_00668;99_C561_8614_2_00667;99_C561_8614_2_00669;99_C561_8614_2_00666	99_C561_8614_2_00665;99_C561_8614_2_00668;99_C561_8614_2_00667;99_C561_8614_2_00669;99_C561_8614_2_00666	99_C561_8614_2_00665;99_C561_8614_2_00668;99_C561_8614_2_00667;99_C561_8614_2_00669;99_C561_8614_2_00666	99_C561_8614_2_00665;99_C561_8614_2_00668;99_C561_8614_2_00667;99_C561_8614_2_00669;99_C561_8614_2_00666	99_C561_8614_2_00665;99_C561_8614_2_00668;99_C561_8614_2_00667;99_C561_8614_2_00669;99_C561_8614_2_00666			99_C561_8614_2_00665;99_C561_8614_2_00668;99_C561_8614_2_00667;99_C561_8614_2_00669;99_C561_8614_2_00666	99_C561_8614_2_00665;99_C561_8614_2_00668;99_C561_8614_2_00667;99_C561_8614_2_00669;99_C561_8614_2_00666																99_C561_8614_2_00665;99_C561_8614_2_00668;99_C561_8614_2_00667;99_C561_8614_2_00669;99_C561_8614_2_00666															99_C561_8614_2_01172																												99_C561_8614_2_01944;99_C561_8614_2_01945																												99_C561_8614_2_00515;99_C561_8614_2_01966																																							99_C561_8614_2_01235;99_C561_8614_2_00941;99_C561_8614_2_00188;99_C561_8614_2_01346	99_C561_8614_2_01235;99_C561_8614_2_00941;99_C561_8614_2_00188;99_C561_8614_2_01346	99_C561_8614_2_01235;99_C561_8614_2_00941;99_C561_8614_2_00188;99_C561_8614_2_01346														99_C561_8614_2_01726;99_C561_8614_2_00875	99_C561_8614_2_01726;99_C561_8614_2_00875	99_C561_8614_2_01726;99_C561_8614_2_00875	99_C561_8614_2_01726;99_C561_8614_2_00875	99_C561_8614_2_02083						99_C561_8614_2_00146	99_C561_8614_2_01223;99_C561_8614_2_01423	99_C561_8614_2_01223;99_C561_8614_2_01423	99_C561_8614_2_00146	99_C561_8614_2_00146		99_C561_8614_2_00146	99_C561_8614_2_00146	99_C561_8614_2_01398;99_C561_8614_2_00048																		99_C561_8614_2_01922																												99_C561_8614_2_01537;99_C561_8614_2_01803													99_C561_8614_2_00369		99_C561_8614_2_00558							99_C561_8614_2_00656			99_C561_8614_2_00541;99_C561_8614_2_01842																					99_C561_8614_2_01826;99_C561_8614_2_00885																99_C561_8614_2_00237
BE4B3-2A	BE4B3_2A_01269	BE4B3_2A_01269	BE4B3_2A_01269	BE4B3_2A_01269	BE4B3_2A_00437	BE4B3_2A_01331		BE4B3_2A_01269	BE4B3_2A_01269	BE4B3_2A_01269	BE4B3_2A_01269	BE4B3_2A_01269	BE4B3_2A_01269	BE4B3_2A_01269	BE4B3_2A_01269	BE4B3_2A_01546	BE4B3_2A_00043	BE4B3_2A_00043	BE4B3_2A_00221	BE4B3_2A_01535	BE4B3_2A_01535	BE4B3_2A_01069;BE4B3_2A_01071;BE4B3_2A_01070;BE4B3_2A_01072	BE4B3_2A_00479	BE4B3_2A_01751	BE4B3_2A_01251	BE4B3_2A_00478	spontaneous	BE4B3_2A_01017;BE4B3_2A_01013;BE4B3_2A_01014;BE4B3_2A_00006;BE4B3_2A_00322;BE4B3_2A_01015	BE4B3_2A_01923;BE4B3_2A_00659;BE4B3_2A_00660	BE4B3_2A_00804	BE4B3_2A_00804	BE4B3_2A_00804	BE4B3_2A_00804	BE4B3_2A_00111	BE4B3_2A_01111;BE4B3_2A_01113;BE4B3_2A_01114	BE4B3_2A_00072		BE4B3_2A_00656	BE4B3_2A_00656	BE4B3_2A_00656	BE4B3_2A_00501;BE4B3_2A_01621	BE4B3_2A_01070;BE4B3_2A_01072;BE4B3_2A_01175	BE4B3_2A_01969;BE4B3_2A_01462	BE4B3_2A_01969	BE4B3_2A_01197	BE4B3_2A_01305;BE4B3_2A_01967	BE4B3_2A_01257	BE4B3_2A_01200	BE4B3_2A_01367	BE4B3_2A_01367	BE4B3_2A_00244;BE4B3_2A_00352	BE4B3_2A_00915	BE4B3_2A_00883;BE4B3_2A_00707;BE4B3_2A_00047;BE4B3_2A_01726	BE4B3_2A_00868;BE4B3_2A_01315	BE4B3_2A_01564	BE4B3_2A_01564	BE4B3_2A_00849	BE4B3_2A_01479	BE4B3_2A_00049	BE4B3_2A_00095;BE4B3_2A_01657	BE4B3_2A_00415	BE4B3_2A_01808	BE4B3_2A_00109	BE4B3_2A_01573	BE4B3_2A_01567	BE4B3_2A_01567;BE4B3_2A_01566	BE4B3_2A_01069;BE4B3_2A_01070	BE4B3_2A_01095	BE4B3_2A_00322;BE4B3_2A_00336;BE4B3_2A_00333;BE4B3_2A_01357	BE4B3_2A_01718;BE4B3_2A_01028;BE4B3_2A_00664	BE4B3_2A_01999	BE4B3_2A_00082;BE4B3_2A_01292;BE4B3_2A_01704;BE4B3_2A_01108;BE4B3_2A_00081;BE4B3_2A_01705;BE4B3_2A_00079;BE4B3_2A_01777;BE4B3_2A_00080;BE4B3_2A_00083	BE4B3_2A_00082;BE4B3_2A_00081;BE4B3_2A_00080;BE4B3_2A_00083	BE4B3_2A_00510	BE4B3_2A_00479;BE4B3_2A_00478;BE4B3_2A_01791;BE4B3_2A_00426	BE4B3_2A_00426;BE4B3_2A_00625;BE4B3_2A_00018	BE4B3_2A_00479	BE4B3_2A_00479;BE4B3_2A_01791;BE4B3_2A_00426	BE4B3_2A_00636	BE4B3_2A_00636	BE4B3_2A_00636	BE4B3_2A_00636	BE4B3_2A_01803	BE4B3_2A_00543	BE4B3_2A_00024	BE4B3_2A_01212	BE4B3_2A_01039	BE4B3_2A_01039	BE4B3_2A_01039	BE4B3_2A_01039	BE4B3_2A_01039	BE4B3_2A_01039	BE4B3_2A_01039	BE4B3_2A_01039	BE4B3_2A_01039	BE4B3_2A_01039	BE4B3_2A_01039		BE4B3_2A_01039	BE4B3_2A_01039;BE4B3_2A_00014	BE4B3_2A_00916		BE4B3_2A_01582	BE4B3_2A_00114	BE4B3_2A_00073;BE4B3_2A_01346	BE4B3_2A_00072	BE4B3_2A_01747	BE4B3_2A_00891	BE4B3_2A_00892	BE4B3_2A_01292;BE4B3_2A_01704;BE4B3_2A_01108;BE4B3_2A_01705;BE4B3_2A_01777;BE4B3_2A_00406;BE4B3_2A_01729;BE4B3_2A_01730;BE4B3_2A_01703		BE4B3_2A_01159	BE4B3_2A_01405	BE4B3_2A_01303	BE4B3_2A_00774;BE4B3_2A_00775	BE4B3_2A_02003	BE4B3_2A_02011	BE4B3_2A_01292;BE4B3_2A_01704;BE4B3_2A_01108;BE4B3_2A_01705;BE4B3_2A_01777	BE4B3_2A_00967	BE4B3_2A_00464;BE4B3_2A_01027	BE4B3_2A_00032;BE4B3_2A_01739	BE4B3_2A_01739	BE4B3_2A_01292;BE4B3_2A_01704;BE4B3_2A_01108;BE4B3_2A_01705;BE4B3_2A_01777;BE4B3_2A_01107	BE4B3_2A_01704;BE4B3_2A_01777	spontaneous	BE4B3_2A_00771;BE4B3_2A_00698;BE4B3_2A_00622	BE4B3_2A_01535	BE4B3_2A_00771;BE4B3_2A_00115	BE4B3_2A_00115	BE4B3_2A_00115	BE4B3_2A_00712	BE4B3_2A_00600;BE4B3_2A_00599;BE4B3_2A_00598	BE4B3_2A_01466	BE4B3_2A_00426	spontaneous	BE4B3_2A_01438	BE4B3_2A_01438	BE4B3_2A_01750	BE4B3_2A_00968;BE4B3_2A_00969				BE4B3_2A_00659;BE4B3_2A_00660;BE4B3_2A_01288;BE4B3_2A_01286;BE4B3_2A_01055;BE4B3_2A_01285;BE4B3_2A_00542;BE4B3_2A_01051	BE4B3_2A_00072		BE4B3_2A_01095	BE4B3_2A_01546;BE4B3_2A_01969;BE4B3_2A_00118;BE4B3_2A_00030;BE4B3_2A_00029	BE4B3_2A_00319	BE4B3_2A_00426	BE4B3_2A_00426	BE4B3_2A_00091	BE4B3_2A_01482	BE4B3_2A_01318			BE4B3_2A_00009	spontaneous	BE4B3_2A_00271	BE4B3_2A_00713	BE4B3_2A_00713;BE4B3_2A_01041	BE4B3_2A_01855;BE4B3_2A_00600;BE4B3_2A_00599;BE4B3_2A_00598;BE4B3_2A_00924;BE4B3_2A_00133;BE4B3_2A_00472;BE4B3_2A_00473	BE4B3_2A_00769	BE4B3_2A_00657	BE4B3_2A_01305	BE4B3_2A_02021	BE4B3_2A_02021		BE4B3_2A_00068	BE4B3_2A_00415;BE4B3_2A_01808	BE4B3_2A_01808	BE4B3_2A_00032	BE4B3_2A_00068	BE4B3_2A_01292;BE4B3_2A_01704;BE4B3_2A_01108;BE4B3_2A_01705;BE4B3_2A_01777;BE4B3_2A_01290	BE4B3_2A_00502;BE4B3_2A_00476	BE4B3_2A_01292;BE4B3_2A_01703;BE4B3_2A_01291;BE4B3_2A_00454;BE4B3_2A_00453	BE4B3_2A_00476	BE4B3_2A_00502	BE4B3_2A_00261	BE4B3_2A_01257	BE4B3_2A_01257	BE4B3_2A_01490	BE4B3_2A_01490	BE4B3_2A_00163	BE4B3_2A_00271	BE4B3_2A_01788	BE4B3_2A_00532;BE4B3_2A_00531	BE4B3_2A_01967	BE4B3_2A_01367	BE4B3_2A_00676	BE4B3_2A_00563		BE4B3_2A_00081;BE4B3_2A_00083	BE4B3_2A_01605	BE4B3_2A_00094	BE4B3_2A_00094	BE4B3_2A_00094	BE4B3_2A_00094	BE4B3_2A_00094	BE4B3_2A_00009	BE4B3_2A_00261	BE4B3_2A_01898	BE4B3_2A_01117	BE4B3_2A_01117	BE4B3_2A_00659;BE4B3_2A_00660;BE4B3_2A_00842;BE4B3_2A_00840;BE4B3_2A_00838;BE4B3_2A_00841	BE4B3_2A_00269	BE4B3_2A_01406	BE4B3_2A_00277;BE4B3_2A_00709	BE4B3_2A_01401;BE4B3_2A_00802	BE4B3_2A_01656	BE4B3_2A_00710	BE4B3_2A_00711	BE4B3_2A_00399;BE4B3_2A_00398	BE4B3_2A_00505	BE4B3_2A_00399;BE4B3_2A_00398;BE4B3_2A_00505	BE4B3_2A_00392	BE4B3_2A_00709	BE4B3_2A_00709		BE4B3_2A_01901	BE4B3_2A_01727;BE4B3_2A_01483	BE4B3_2A_01096;BE4B3_2A_01093	BE4B3_2A_01096;BE4B3_2A_01093	BE4B3_2A_01096;BE4B3_2A_01093	BE4B3_2A_01096;BE4B3_2A_01093	BE4B3_2A_01096;BE4B3_2A_01093	BE4B3_2A_01096;BE4B3_2A_01093	BE4B3_2A_01096;BE4B3_2A_01093	BE4B3_2A_01096;BE4B3_2A_01093	BE4B3_2A_01240	BE4B3_2A_00532;BE4B3_2A_00056	BE4B3_2A_00707;BE4B3_2A_00532;BE4B3_2A_00056;BE4B3_2A_00487;BE4B3_2A_00407	BE4B3_2A_01796	BE4B3_2A_00469	BE4B3_2A_00259;BE4B3_2A_01347;BE4B3_2A_01962	BE4B3_2A_00262	BE4B3_2A_00294	BE4B3_2A_01171	BE4B3_2A_00286	BE4B3_2A_00920;BE4B3_2A_00154	BE4B3_2A_00907		BE4B3_2A_01025	BE4B3_2A_00105	BE4B3_2A_00501;BE4B3_2A_01442	BE4B3_2A_00501;BE4B3_2A_01442;BE4B3_2A_00997;BE4B3_2A_01849	BE4B3_2A_01010	BE4B3_2A_02023	BE4B3_2A_01442	BE4B3_2A_01963	BE4B3_2A_01207;BE4B3_2A_00560	BE4B3_2A_01207;BE4B3_2A_01183;BE4B3_2A_01798;BE4B3_2A_01430;BE4B3_2A_01181	BE4B3_2A_00560;BE4B3_2A_01798	BE4B3_2A_00713;BE4B3_2A_01041;BE4B3_2A_01798;BE4B3_2A_01430;BE4B3_2A_01429	BE4B3_2A_00713	BE4B3_2A_00560	BE4B3_2A_01207	spontaneous	BE4B3_2A_00414;BE4B3_2A_01563		BE4B3_2A_01623	BE4B3_2A_01343;BE4B3_2A_01034	BE4B3_2A_00093		BE4B3_2A_01395;BE4B3_2A_00737	BE4B3_2A_00709	BE4B3_2A_00277	BE4B3_2A_00490	BE4B3_2A_00615	BE4B3_2A_00994	BE4B3_2A_00659;BE4B3_2A_00660;BE4B3_2A_01958;BE4B3_2A_01961;BE4B3_2A_00998;BE4B3_2A_01910;BE4B3_2A_01959;BE4B3_2A_00999;BE4B3_2A_01960;BE4B3_2A_01000;BE4B3_2A_00995	BE4B3_2A_01958;BE4B3_2A_01961;BE4B3_2A_01910;BE4B3_2A_01959	BE4B3_2A_01958;BE4B3_2A_01960;BE4B3_2A_01907	BE4B3_2A_00914	BE4B3_2A_01146	BE4B3_2A_00046	BE4B3_2A_01442;BE4B3_2A_00328	BE4B3_2A_00071	BE4B3_2A_00911	BE4B3_2A_00911	BE4B3_2A_01410	BE4B3_2A_00071	BE4B3_2A_00071	BE4B3_2A_00071	BE4B3_2A_00071	BE4B3_2A_00501;BE4B3_2A_00328	spontaneous	BE4B3_2A_01698	BE4B3_2A_00535;BE4B3_2A_01756	BE4B3_2A_00671	BE4B3_2A_01307	BE4B3_2A_00501;BE4B3_2A_00997;BE4B3_2A_01849	BE4B3_2A_00228	BE4B3_2A_01988	BE4B3_2A_00470	BE4B3_2A_01911	BE4B3_2A_00220	BE4B3_2A_00762;BE4B3_2A_00070	BE4B3_2A_01987	BE4B3_2A_00659;BE4B3_2A_00660	BE4B3_2A_00912	BE4B3_2A_01546;BE4B3_2A_00259;BE4B3_2A_00258	BE4B3_2A_00222;BE4B3_2A_00223	BE4B3_2A_00072	BE4B3_2A_01923;BE4B3_2A_01065	BE4B3_2A_00787	BE4B3_2A_01574					BE4B3_2A_00507	BE4B3_2A_02034	BE4B3_2A_00644;BE4B3_2A_00250;BE4B3_2A_01676	BE4B3_2A_00291;BE4B3_2A_01946	BE4B3_2A_01820	BE4B3_2A_01820	BE4B3_2A_00404	BE4B3_2A_00072	BE4B3_2A_00761;BE4B3_2A_00759;BE4B3_2A_00760	BE4B3_2A_00259;BE4B3_2A_00258;BE4B3_2A_01345	BE4B3_2A_01923;BE4B3_2A_00659;BE4B3_2A_00660;BE4B3_2A_01802;BE4B3_2A_00998;BE4B3_2A_00999;BE4B3_2A_01000;BE4B3_2A_01065	BE4B3_2A_01958;BE4B3_2A_01960;BE4B3_2A_01907	BE4B3_2A_00401;BE4B3_2A_00402	BE4B3_2A_00783	BE4B3_2A_01292;BE4B3_2A_01704;BE4B3_2A_01108;BE4B3_2A_01705;BE4B3_2A_01777;BE4B3_2A_01290;BE4B3_2A_01291;BE4B3_2A_00412;BE4B3_2A_00411;BE4B3_2A_01776;BE4B3_2A_01778;BE4B3_2A_01779	BE4B3_2A_01699	BE4B3_2A_00507	BE4B3_2A_01535	BE4B3_2A_01576	BE4B3_2A_01607	BE4B3_2A_00899	BE4B3_2A_01292;BE4B3_2A_01704;BE4B3_2A_01108;BE4B3_2A_01705;BE4B3_2A_01777;BE4B3_2A_01729;BE4B3_2A_01730;BE4B3_2A_01107	BE4B3_2A_01704;BE4B3_2A_01777		BE4B3_2A_01546;BE4B3_2A_01969;BE4B3_2A_00118;BE4B3_2A_00030;BE4B3_2A_00029	BE4B3_2A_00319	BE4B3_2A_01345;BE4B3_2A_01532	BE4B3_2A_00071	BE4B3_2A_00103	BE4B3_2A_00103	BE4B3_2A_00103	BE4B3_2A_01039	BE4B3_2A_00843;BE4B3_2A_00489	BE4B3_2A_01409;BE4B3_2A_01325	BE4B3_2A_02033	BE4B3_2A_01039		BE4B3_2A_01292;BE4B3_2A_01704;BE4B3_2A_01108;BE4B3_2A_01705;BE4B3_2A_01777	BE4B3_2A_00988	BE4B3_2A_00301	BE4B3_2A_01214	BE4B3_2A_00778	BE4B3_2A_00778	BE4B3_2A_00778	BE4B3_2A_00778	BE4B3_2A_00778	BE4B3_2A_01240	BE4B3_2A_01464	BE4B3_2A_01185	BE4B3_2A_01185	BE4B3_2A_00502;BE4B3_2A_00476;BE4B3_2A_00466	BE4B3_2A_01095	BE4B3_2A_01095;BE4B3_2A_01704;BE4B3_2A_01108;BE4B3_2A_01093;BE4B3_2A_01094	BE4B3_2A_00711;BE4B3_2A_00708	BE4B3_2A_00243;BE4B3_2A_01270	spontaneous	BE4B3_2A_01811	BE4B3_2A_00552	BE4B3_2A_00996	BE4B3_2A_00220	BE4B3_2A_00904	spontaneous	spontaneous	spontaneous	spontaneous	spontaneous	spontaneous	spontaneous;BE4B3_2A_00904	BE4B3_2A_00897;BE4B3_2A_01649	BE4B3_2A_00897	BE4B3_2A_00098	BE4B3_2A_01535;BE4B3_2A_00543;BE4B3_2A_00273	BE4B3_2A_01535	BE4B3_2A_01032	BE4B3_2A_00573;BE4B3_2A_01292;BE4B3_2A_01704;BE4B3_2A_01108;BE4B3_2A_01705;BE4B3_2A_01777	BE4B3_2A_00898	BE4B3_2A_01249	BE4B3_2A_01250	BE4B3_2A_01025	BE4B3_2A_00446	BE4B3_2A_00573;BE4B3_2A_01932;BE4B3_2A_01933	BE4B3_2A_00711	BE4B3_2A_00711	BE4B3_2A_00711	BE4B3_2A_01697	BE4B3_2A_01697	BE4B3_2A_01697	BE4B3_2A_00487	BE4B3_2A_00978	BE4B3_2A_00415;BE4B3_2A_01314	BE4B3_2A_00979	BE4B3_2A_01314	BE4B3_2A_00992	BE4B3_2A_00996	BE4B3_2A_00552	BE4B3_2A_01849;BE4B3_2A_00328	BE4B3_2A_00426	BE4B3_2A_00658	BE4B3_2A_00658	BE4B3_2A_00396	BE4B3_2A_00946	BE4B3_2A_00082;BE4B3_2A_01292;BE4B3_2A_01704;BE4B3_2A_01108;BE4B3_2A_00081;BE4B3_2A_01705;BE4B3_2A_00079;BE4B3_2A_01777;BE4B3_2A_00080;BE4B3_2A_00083	BE4B3_2A_00082;BE4B3_2A_00081;BE4B3_2A_00080;BE4B3_2A_00083	BE4B3_2A_00957;BE4B3_2A_00763	BE4B3_2A_01573	BE4B3_2A_01995;BE4B3_2A_00576	BE4B3_2A_00896;BE4B3_2A_00467	BE4B3_2A_01982	BE4B3_2A_01982	BE4B3_2A_01981;BE4B3_2A_01980	BE4B3_2A_01981;BE4B3_2A_01980	BE4B3_2A_01983	BE4B3_2A_00545	BE4B3_2A_01257	BE4B3_2A_01112	BE4B3_2A_01112	BE4B3_2A_00043	BE4B3_2A_00043	BE4B3_2A_00043	BE4B3_2A_00043	BE4B3_2A_00043	BE4B3_2A_00043	BE4B3_2A_00043	BE4B3_2A_00043		BE4B3_2A_00043	BE4B3_2A_01298	BE4B3_2A_01663;BE4B3_2A_00738	BE4B3_2A_00770;BE4B3_2A_01662	BE4B3_2A_00222;BE4B3_2A_00223	BE4B3_2A_00759;BE4B3_2A_00760;BE4B3_2A_01532	BE4B3_2A_00254	BE4B3_2A_00946	BE4B3_2A_00082;BE4B3_2A_01292;BE4B3_2A_01704;BE4B3_2A_01108;BE4B3_2A_00081;BE4B3_2A_01705;BE4B3_2A_00079;BE4B3_2A_01777;BE4B3_2A_00080;BE4B3_2A_00083	BE4B3_2A_00082;BE4B3_2A_00081;BE4B3_2A_00080;BE4B3_2A_00083	BE4B3_2A_00957;BE4B3_2A_00763	BE4B3_2A_01253;BE4B3_2A_01341	BE4B3_2A_01046	BE4B3_2A_01046	BE4B3_2A_01190;BE4B3_2A_01192	BE4B3_2A_01046	BE4B3_2A_00294	BE4B3_2A_01814	BE4B3_2A_01292;BE4B3_2A_01704;BE4B3_2A_01108;BE4B3_2A_01705;BE4B3_2A_01777			BE4B3_2A_01251	BE4B3_2A_01828	BE4B3_2A_01526	BE4B3_2A_01526	BE4B3_2A_00072;BE4B3_2A_00073;BE4B3_2A_00761;BE4B3_2A_00759;BE4B3_2A_00760;BE4B3_2A_01526;BE4B3_2A_01344;BE4B3_2A_00635;BE4B3_2A_00633;BE4B3_2A_00634	BE4B3_2A_00072	BE4B3_2A_00023	BE4B3_2A_01923;BE4B3_2A_00659;BE4B3_2A_00660;BE4B3_2A_01958;BE4B3_2A_01961;BE4B3_2A_00998;BE4B3_2A_01910;BE4B3_2A_01959;BE4B3_2A_00999;BE4B3_2A_01000	BE4B3_2A_00072	spontaneous	spontaneous	BE4B3_2A_00010	BE4B3_2A_00067	BE4B3_2A_00573;BE4B3_2A_01292;BE4B3_2A_01675;BE4B3_2A_01673;BE4B3_2A_01672;BE4B3_2A_00646;BE4B3_2A_00645;BE4B3_2A_01432	spontaneous	spontaneous	BE4B3_2A_00350;BE4B3_2A_00003;BE4B3_2A_00518	BE4B3_2A_00350;BE4B3_2A_00003;BE4B3_2A_00518	BE4B3_2A_00516	BE4B3_2A_01292;BE4B3_2A_00646;BE4B3_2A_00645;BE4B3_2A_01432	BE4B3_2A_01292;BE4B3_2A_01704;BE4B3_2A_01108;BE4B3_2A_01705;BE4B3_2A_01777;BE4B3_2A_01675;BE4B3_2A_01673;BE4B3_2A_01672;BE4B3_2A_00646;BE4B3_2A_00645;BE4B3_2A_01432	BE4B3_2A_01546;BE4B3_2A_01432	BE4B3_2A_00470	BE4B3_2A_00470	BE4B3_2A_00470	BE4B3_2A_00470	BE4B3_2A_00470	BE4B3_2A_01438	BE4B3_2A_00713;BE4B3_2A_01041	BE4B3_2A_01677	BE4B3_2A_00741	BE4B3_2A_01827;BE4B3_2A_00156	BE4B3_2A_01827;BE4B3_2A_00156	BE4B3_2A_01827;BE4B3_2A_00156	BE4B3_2A_00898		BE4B3_2A_00501;BE4B3_2A_01442;BE4B3_2A_00997;BE4B3_2A_01419	BE4B3_2A_00659;BE4B3_2A_00660;BE4B3_2A_01284	BE4B3_2A_01277;BE4B3_2A_01275;BE4B3_2A_01040;BE4B3_2A_01278;BE4B3_2A_01276	BE4B3_2A_01360	BE4B3_2A_00049	BE4B3_2A_01146;BE4B3_2A_01731	BE4B3_2A_01731	BE4B3_2A_01678		BE4B3_2A_00407	BE4B3_2A_00675	BE4B3_2A_01736	BE4B3_2A_01660	BE4B3_2A_01736;BE4B3_2A_00011	BE4B3_2A_01736	spontaneous	BE4B3_2A_01416	BE4B3_2A_00986	BE4B3_2A_00986	BE4B3_2A_00242	spontaneous	BE4B3_2A_00986	BE4B3_2A_00986	BE4B3_2A_01637;BE4B3_2A_00604	BE4B3_2A_00604	BE4B3_2A_01638	BE4B3_2A_01353;BE4B3_2A_00498	BE4B3_2A_00931		BE4B3_2A_00281;BE4B3_2A_01973	BE4B3_2A_00281	BE4B3_2A_00281;BE4B3_2A_01973	BE4B3_2A_00281	BE4B3_2A_00281	BE4B3_2A_00281	BE4B3_2A_00281	BE4B3_2A_00281	BE4B3_2A_00281	spontaneous	spontaneous	spontaneous	BE4B3_2A_00713	BE4B3_2A_00271;BE4B3_2A_00924;BE4B3_2A_00414	BE4B3_2A_00093	BE4B3_2A_00271;BE4B3_2A_01432;BE4B3_2A_01097	BE4B3_2A_01846;BE4B3_2A_00854	BE4B3_2A_00088	BE4B3_2A_00391	BE4B3_2A_01997	BE4B3_2A_01846	BE4B3_2A_00490	BE4B3_2A_01416	BE4B3_2A_01269;BE4B3_2A_00106;BE4B3_2A_00925	BE4B3_2A_01269;BE4B3_2A_00088	BE4B3_2A_00088	BE4B3_2A_00391	BE4B3_2A_01269;BE4B3_2A_00328;BE4B3_2A_00088;BE4B3_2A_00106;BE4B3_2A_00925	BE4B3_2A_00088	BE4B3_2A_01269;BE4B3_2A_00088	BE4B3_2A_01269;BE4B3_2A_00328;BE4B3_2A_00088	BE4B3_2A_01269;BE4B3_2A_00088;BE4B3_2A_00106;BE4B3_2A_00925	BE4B3_2A_01269;BE4B3_2A_00088;BE4B3_2A_00391	BE4B3_2A_01269;BE4B3_2A_01849;BE4B3_2A_00328;BE4B3_2A_00088	BE4B3_2A_01269;BE4B3_2A_00088	BE4B3_2A_01269;BE4B3_2A_00328;BE4B3_2A_00088	BE4B3_2A_01849;BE4B3_2A_00458	BE4B3_2A_01323;BE4B3_2A_00185;BE4B3_2A_01447;BE4B3_2A_00789;BE4B3_2A_01077	BE4B3_2A_01849	BE4B3_2A_00487;BE4B3_2A_00407	BE4B3_2A_01608	BE4B3_2A_00487;BE4B3_2A_00407	BE4B3_2A_01726;BE4B3_2A_00407	BE4B3_2A_01726;BE4B3_2A_00407		BE4B3_2A_00390	BE4B3_2A_00390	BE4B3_2A_01608	spontaneous	spontaneous	BE4B3_2A_01749	BE4B3_2A_01749	spontaneous	BE4B3_2A_00397	BE4B3_2A_00395	BE4B3_2A_00658	BE4B3_2A_01697	BE4B3_2A_01697		BE4B3_2A_00876	BE4B3_2A_00237	BE4B3_2A_00350;BE4B3_2A_00518	BE4B3_2A_00240	BE4B3_2A_01441	BE4B3_2A_01441	BE4B3_2A_01071;BE4B3_2A_01070;BE4B3_2A_01072	BE4B3_2A_01070	BE4B3_2A_01144	BE4B3_2A_00997;BE4B3_2A_01849;BE4B3_2A_00328	BE4B3_2A_00976;BE4B3_2A_01425;BE4B3_2A_00909	BE4B3_2A_00976;BE4B3_2A_01425;BE4B3_2A_00909	BE4B3_2A_00976;BE4B3_2A_01425;BE4B3_2A_00909		BE4B3_2A_00976;BE4B3_2A_01425;BE4B3_2A_00909	BE4B3_2A_00976;BE4B3_2A_01425;BE4B3_2A_00909		BE4B3_2A_01972	BE4B3_2A_00994	BE4B3_2A_00093	BE4B3_2A_00976;BE4B3_2A_01425;BE4B3_2A_00909	BE4B3_2A_00976;BE4B3_2A_01425;BE4B3_2A_00909	BE4B3_2A_00976;BE4B3_2A_01425;BE4B3_2A_00909		BE4B3_2A_00976;BE4B3_2A_01425;BE4B3_2A_00909	BE4B3_2A_00976;BE4B3_2A_01425;BE4B3_2A_00909	BE4B3_2A_00976;BE4B3_2A_01425;BE4B3_2A_00909	BE4B3_2A_00132	BE4B3_2A_01165	BE4B3_2A_00310	BE4B3_2A_01307	BE4B3_2A_00786	BE4B3_2A_00535;BE4B3_2A_00108	BE4B3_2A_01458;BE4B3_2A_01049;BE4B3_2A_01252;BE4B3_2A_00462	BE4B3_2A_00132	BE4B3_2A_00032;BE4B3_2A_00992	BE4B3_2A_01292;BE4B3_2A_01704;BE4B3_2A_01108;BE4B3_2A_01705;BE4B3_2A_01777	BE4B3_2A_00746;BE4B3_2A_00747;BE4B3_2A_00743;BE4B3_2A_00745;BE4B3_2A_00744	BE4B3_2A_01150	BE4B3_2A_00468	BE4B3_2A_00446;BE4B3_2A_01420;BE4B3_2A_00050	BE4B3_2A_00154	BE4B3_2A_00265	BE4B3_2A_00396;BE4B3_2A_01229	BE4B3_2A_01450	BE4B3_2A_01147;BE4B3_2A_01148	BE4B3_2A_00746;BE4B3_2A_00747;BE4B3_2A_00745;BE4B3_2A_00744	BE4B3_2A_00152	BE4B3_2A_00152	BE4B3_2A_01147;BE4B3_2A_01148	BE4B3_2A_01147			BE4B3_2A_01481	BE4B3_2A_01943	BE4B3_2A_01568	BE4B3_2A_01575	BE4B3_2A_01578	BE4B3_2A_01659	BE4B3_2A_01577	BE4B3_2A_01095;BE4B3_2A_01096	BE4B3_2A_01546;BE4B3_2A_01292;BE4B3_2A_01704;BE4B3_2A_01108;BE4B3_2A_01705;BE4B3_2A_01777;BE4B3_2A_00029	BE4B3_2A_00245;BE4B3_2A_01583	BE4B3_2A_01945	BE4B3_2A_01167	BE4B3_2A_00101	BE4B3_2A_00240	BE4B3_2A_00240	BE4B3_2A_00240	BE4B3_2A_00240	BE4B3_2A_00240	BE4B3_2A_01815	BE4B3_2A_01632	BE4B3_2A_01546;BE4B3_2A_00502;BE4B3_2A_01563;BE4B3_2A_00981;BE4B3_2A_00984;BE4B3_2A_00982;BE4B3_2A_00983	BE4B3_2A_00118	BE4B3_2A_00154;BE4B3_2A_00155	BE4B3_2A_00154;BE4B3_2A_00155	BE4B3_2A_00154;BE4B3_2A_00155	BE4B3_2A_00154;BE4B3_2A_00155	BE4B3_2A_00154;BE4B3_2A_00155	BE4B3_2A_00154;BE4B3_2A_00155	BE4B3_2A_00154;BE4B3_2A_00155	BE4B3_2A_00050	BE4B3_2A_00050	BE4B3_2A_00997;BE4B3_2A_01849;BE4B3_2A_00328	BE4B3_2A_01973	BE4B3_2A_01462	BE4B3_2A_00501;BE4B3_2A_01442;BE4B3_2A_00328	BE4B3_2A_00070	BE4B3_2A_01343;BE4B3_2A_01034	BE4B3_2A_01343	BE4B3_2A_00737	BE4B3_2A_01300	BE4B3_2A_01822	BE4B3_2A_00600;BE4B3_2A_00599;BE4B3_2A_00598;BE4B3_2A_01617	BE4B3_2A_00259;BE4B3_2A_01347;BE4B3_2A_01962;BE4B3_2A_00761;BE4B3_2A_00759;BE4B3_2A_00760;BE4B3_2A_01475;BE4B3_2A_00125	BE4B3_2A_00259;BE4B3_2A_01347;BE4B3_2A_01962	BE4B3_2A_01546;BE4B3_2A_00259;BE4B3_2A_01347;BE4B3_2A_01962	BE4B3_2A_01095;BE4B3_2A_01096;BE4B3_2A_01093	BE4B3_2A_00518;BE4B3_2A_00654;BE4B3_2A_00653	BE4B3_2A_00518;BE4B3_2A_00654;BE4B3_2A_00653	BE4B3_2A_00518;BE4B3_2A_00654;BE4B3_2A_00653	BE4B3_2A_00518;BE4B3_2A_00654;BE4B3_2A_00653	BE4B3_2A_00854	BE4B3_2A_00648;BE4B3_2A_00629;BE4B3_2A_00652	BE4B3_2A_00093;BE4B3_2A_00652	BE4B3_2A_00648;BE4B3_2A_00629;BE4B3_2A_00652	BE4B3_2A_00093;BE4B3_2A_00652	BE4B3_2A_00648;BE4B3_2A_00629;BE4B3_2A_00652	BE4B3_2A_00093;BE4B3_2A_00652	BE4B3_2A_00648;BE4B3_2A_00629;BE4B3_2A_00652	BE4B3_2A_00093;BE4B3_2A_00652	BE4B3_2A_00873	BE4B3_2A_00228;BE4B3_2A_00151;BE4B3_2A_00227			BE4B3_2A_00659;BE4B3_2A_00660	BE4B3_2A_00072	BE4B3_2A_01752;BE4B3_2A_00136	BE4B3_2A_01543	BE4B3_2A_00602;BE4B3_2A_00603	BE4B3_2A_01095;BE4B3_2A_01096	BE4B3_2A_00664	BE4B3_2A_01292;BE4B3_2A_01704;BE4B3_2A_01108;BE4B3_2A_01705;BE4B3_2A_01777	BE4B3_2A_00135	BE4B3_2A_01900	BE4B3_2A_01944	BE4B3_2A_00415;BE4B3_2A_00067	BE4B3_2A_00415	BE4B3_2A_01808	BE4B3_2A_01181	BE4B3_2A_01181	BE4B3_2A_01181	BE4B3_2A_01181	BE4B3_2A_01181	BE4B3_2A_00769	BE4B3_2A_00502;BE4B3_2A_01563;BE4B3_2A_00981;BE4B3_2A_00984;BE4B3_2A_00982;BE4B3_2A_00983	BE4B3_2A_00118	BE4B3_2A_00087	BE4B3_2A_00087		BE4B3_2A_01795		BE4B3_2A_01343;BE4B3_2A_01034	BE4B3_2A_00072	BE4B3_2A_00659;BE4B3_2A_00660;BE4B3_2A_01033	BE4B3_2A_00093	BE4B3_2A_01563;BE4B3_2A_01360	BE4B3_2A_00225;BE4B3_2A_00226	BE4B3_2A_01849	BE4B3_2A_01503	BE4B3_2A_01190;BE4B3_2A_01192;BE4B3_2A_01503	BE4B3_2A_01503	BE4B3_2A_00225	BE4B3_2A_00916	BE4B3_2A_00350;BE4B3_2A_00518;BE4B3_2A_01787	BE4B3_2A_01849	BE4B3_2A_00573;BE4B3_2A_01932;BE4B3_2A_01933	BE4B3_2A_00291;BE4B3_2A_01946;BE4B3_2A_00952	BE4B3_2A_01111;BE4B3_2A_01113;BE4B3_2A_01114	BE4B3_2A_00477	BE4B3_2A_00082;BE4B3_2A_01292;BE4B3_2A_01704;BE4B3_2A_01108;BE4B3_2A_00081;BE4B3_2A_01705;BE4B3_2A_00079;BE4B3_2A_01777;BE4B3_2A_00080;BE4B3_2A_00083	BE4B3_2A_00082;BE4B3_2A_00081;BE4B3_2A_00080;BE4B3_2A_00083	BE4B3_2A_00135	BE4B3_2A_00098	BE4B3_2A_00955;BE4B3_2A_00246	BE4B3_2A_00776;BE4B3_2A_00777;BE4B3_2A_01304	BE4B3_2A_00776;BE4B3_2A_00777;BE4B3_2A_01304	BE4B3_2A_00286	BE4B3_2A_00286	BE4B3_2A_00872	BE4B3_2A_00263	BE4B3_2A_01443	BE4B3_2A_00770;BE4B3_2A_00350;BE4B3_2A_00518;BE4B3_2A_01216;BE4B3_2A_00655;BE4B3_2A_00866	BE4B3_2A_00075;BE4B3_2A_00525	BE4B3_2A_00659;BE4B3_2A_00660		BE4B3_2A_01582	BE4B3_2A_01292;BE4B3_2A_01704;BE4B3_2A_01108;BE4B3_2A_01705;BE4B3_2A_01777	BE4B3_2A_01360	BE4B3_2A_00769;BE4B3_2A_00356	BE4B3_2A_00032;BE4B3_2A_00992	BE4B3_2A_01292;BE4B3_2A_01704;BE4B3_2A_01108;BE4B3_2A_01705;BE4B3_2A_01777	BE4B3_2A_01180	BE4B3_2A_01180		BE4B3_2A_00012;BE4B3_2A_00686	BE4B3_2A_00046	BE4B3_2A_01714	BE4B3_2A_01714	BE4B3_2A_01713	BE4B3_2A_01202	BE4B3_2A_00980	BE4B3_2A_01866;BE4B3_2A_01688	BE4B3_2A_01334	BE4B3_2A_00076;BE4B3_2A_00966	BE4B3_2A_01551	BE4B3_2A_01334	BE4B3_2A_01257	BE4B3_2A_01257	BE4B3_2A_01257	BE4B3_2A_00946	BE4B3_2A_00082;BE4B3_2A_01292;BE4B3_2A_01704;BE4B3_2A_01108;BE4B3_2A_00081;BE4B3_2A_01705;BE4B3_2A_00079;BE4B3_2A_01777;BE4B3_2A_00080;BE4B3_2A_00083	BE4B3_2A_00082;BE4B3_2A_00081;BE4B3_2A_00080;BE4B3_2A_00083	BE4B3_2A_00957;BE4B3_2A_00763	BE4B3_2A_00763	BE4B3_2A_00763	BE4B3_2A_01299	BE4B3_2A_01095;BE4B3_2A_01093;BE4B3_2A_00259;BE4B3_2A_01360	BE4B3_2A_01907;BE4B3_2A_00689;BE4B3_2A_01908;BE4B3_2A_01909	BE4B3_2A_00072	BE4B3_2A_01186		BE4B3_2A_00713	BE4B3_2A_01546;BE4B3_2A_00502;BE4B3_2A_00825;BE4B3_2A_01641;BE4B3_2A_00824;BE4B3_2A_00428;BE4B3_2A_00823	BE4B3_2A_00573;BE4B3_2A_00133;BE4B3_2A_00502;BE4B3_2A_01360;BE4B3_2A_00125	BE4B3_2A_01582	BE4B3_2A_01582	BE4B3_2A_01582	BE4B3_2A_01582	BE4B3_2A_01582	BE4B3_2A_01582	BE4B3_2A_01582	BE4B3_2A_01582	BE4B3_2A_01582	BE4B3_2A_00600;BE4B3_2A_00599;BE4B3_2A_00598	BE4B3_2A_00748	BE4B3_2A_00713;BE4B3_2A_01041;BE4B3_2A_01310	BE4B3_2A_01050;BE4B3_2A_01281;BE4B3_2A_01047	BE4B3_2A_01060;BE4B3_2A_01050;BE4B3_2A_01281;BE4B3_2A_01058			BE4B3_2A_01802		BE4B3_2A_00117;BE4B3_2A_01855		BE4B3_2A_01039		BE4B3_2A_01060;BE4B3_2A_01050;BE4B3_2A_01281;BE4B3_2A_01058	BE4B3_2A_01644	BE4B3_2A_01466		BE4B3_2A_01288;BE4B3_2A_01286;BE4B3_2A_01285;BE4B3_2A_01051;BE4B3_2A_01053	BE4B3_2A_01288	spontaneous	spontaneous	BE4B3_2A_00094	BE4B3_2A_01281	BE4B3_2A_00690	BE4B3_2A_00693				BE4B3_2A_00693	BE4B3_2A_00032			BE4B3_2A_00689	BE4B3_2A_01419	BE4B3_2A_00698;BE4B3_2A_00622;BE4B3_2A_01753	BE4B3_2A_00698;BE4B3_2A_00622;BE4B3_2A_01753	BE4B3_2A_00071	BE4B3_2A_00694	BE4B3_2A_00694	BE4B3_2A_01421	BE4B3_2A_01420		BE4B3_2A_00698;BE4B3_2A_00622	BE4B3_2A_01923;BE4B3_2A_01802	BE4B3_2A_01536				BE4B3_2A_00695		BE4B3_2A_00536	BE4B3_2A_00011		BE4B3_2A_00391	BE4B3_2A_01991;BE4B3_2A_01990		BE4B3_2A_00567	BE4B3_2A_00920	BE4B3_2A_01060;BE4B3_2A_01281;BE4B3_2A_01058	BE4B3_2A_00114		BE4B3_2A_01422	BE4B3_2A_01095;BE4B3_2A_01093;BE4B3_2A_01360	BE4B3_2A_00698;BE4B3_2A_00622	BE4B3_2A_00698;BE4B3_2A_00622	BE4B3_2A_00698;BE4B3_2A_00622	BE4B3_2A_01095;BE4B3_2A_00573				BE4B3_2A_01954	BE4B3_2A_00090		BE4B3_2A_01954					BE4B3_2A_00691	BE4B3_2A_00689	BE4B3_2A_01749	BE4B3_2A_01749	BE4B3_2A_01749		BE4B3_2A_01360	BE4B3_2A_01360			BE4B3_2A_00813	BE4B3_2A_01095;BE4B3_2A_00573		BE4B3_2A_01060	BE4B3_2A_01060	BE4B3_2A_01060																		BE4B3_2A_01466				BE4B3_2A_00469	BE4B3_2A_00105			BE4B3_2A_01623					BE4B3_2A_01607						BE4B3_2A_00770;BE4B3_2A_01662																				spontaneous																					BE4B3_2A_00018																BE4B3_2A_00992													BE4B3_2A_00322							BE4B3_2A_00118					BE4B3_2A_01299											BE4B3_2A_01923;BE4B3_2A_00659;BE4B3_2A_00660																									BE4B3_2A_00426					BE4B3_2A_00769					BE4B3_2A_00532																													BE4B3_2A_01442;BE4B3_2A_00328																																																					BE4B3_2A_01946			BE4B3_2A_01416																																																		BE4B3_2A_01946														BE4B3_2A_00741											BE4B3_2A_01991		spontaneous		BE4B3_2A_00698;BE4B3_2A_00622																		BE4B3_2A_01251																																	BE4B3_2A_00741																													BE4B3_2A_00813		BE4B3_2A_00980																																																	BE4B3_2A_01605																	spontaneous		spontaneous																													spontaneous									BE4B3_2A_00698;BE4B3_2A_00622;BE4B3_2A_01753															BE4B3_2A_00072														BE4B3_2A_00907								BE4B3_2A_02033											BE4B3_2A_01697					BE4B3_2A_00746;BE4B3_2A_00747;BE4B3_2A_00743;BE4B3_2A_00745;BE4B3_2A_00744																																																		BE4B3_2A_01678			BE4B3_2A_00658											BE4B3_2A_00024			BE4B3_2A_00464;BE4B3_2A_01027					BE4B3_2A_00507			BE4B3_2A_01846		BE4B3_2A_00490	BE4B3_2A_00976;BE4B3_2A_01425;BE4B3_2A_00909	BE4B3_2A_01462	BE4B3_2A_00118					spontaneous				BE4B3_2A_00319		BE4B3_2A_00319					BE4B3_2A_00437	BE4B3_2A_00437	BE4B3_2A_00437		BE4B3_2A_00437	BE4B3_2A_00437	BE4B3_2A_00437	BE4B3_2A_00437	BE4B3_2A_00437						BE4B3_2A_00501;BE4B3_2A_01442;BE4B3_2A_00997;BE4B3_2A_01849	BE4B3_2A_00501;BE4B3_2A_01442;BE4B3_2A_00997;BE4B3_2A_01849	BE4B3_2A_00501;BE4B3_2A_01442;BE4B3_2A_00997;BE4B3_2A_01849	BE4B3_2A_00501;BE4B3_2A_01442;BE4B3_2A_00997;BE4B3_2A_01849	BE4B3_2A_00501;BE4B3_2A_01442;BE4B3_2A_00997;BE4B3_2A_01849	BE4B3_2A_00501;BE4B3_2A_01442;BE4B3_2A_00997;BE4B3_2A_01849	BE4B3_2A_00501;BE4B3_2A_01442;BE4B3_2A_00997;BE4B3_2A_01849	BE4B3_2A_00501;BE4B3_2A_01442;BE4B3_2A_00997;BE4B3_2A_01849	BE4B3_2A_00501;BE4B3_2A_01442;BE4B3_2A_00997;BE4B3_2A_01849		BE4B3_2A_00437	BE4B3_2A_00437																															BE4B3_2A_00915											BE4B3_2A_00114				BE4B3_2A_00487																				BE4B3_2A_00644;BE4B3_2A_00250;BE4B3_2A_01676																																																																						BE4B3_2A_00118																																													BE4B3_2A_01991				BE4B3_2A_00746;BE4B3_2A_00747;BE4B3_2A_00743;BE4B3_2A_00745;BE4B3_2A_00744	BE4B3_2A_00746;BE4B3_2A_00747;BE4B3_2A_00743;BE4B3_2A_00745;BE4B3_2A_00744	BE4B3_2A_00746;BE4B3_2A_00747;BE4B3_2A_00743;BE4B3_2A_00745;BE4B3_2A_00744		BE4B3_2A_00746;BE4B3_2A_00747;BE4B3_2A_00743;BE4B3_2A_00745;BE4B3_2A_00744	BE4B3_2A_00746;BE4B3_2A_00747;BE4B3_2A_00743;BE4B3_2A_00745;BE4B3_2A_00744	BE4B3_2A_00746;BE4B3_2A_00747;BE4B3_2A_00743;BE4B3_2A_00745;BE4B3_2A_00744	BE4B3_2A_00746;BE4B3_2A_00747;BE4B3_2A_00743;BE4B3_2A_00745;BE4B3_2A_00744	BE4B3_2A_00746;BE4B3_2A_00747;BE4B3_2A_00743;BE4B3_2A_00745;BE4B3_2A_00744		BE4B3_2A_00746;BE4B3_2A_00747;BE4B3_2A_00743;BE4B3_2A_00745;BE4B3_2A_00744	BE4B3_2A_00746;BE4B3_2A_00747;BE4B3_2A_00743;BE4B3_2A_00745;BE4B3_2A_00744	BE4B3_2A_00746;BE4B3_2A_00747;BE4B3_2A_00743;BE4B3_2A_00745;BE4B3_2A_00744																BE4B3_2A_00746;BE4B3_2A_00747;BE4B3_2A_00743;BE4B3_2A_00745;BE4B3_2A_00744															BE4B3_2A_00437																												BE4B3_2A_00222;BE4B3_2A_00223																												BE4B3_2A_01752;BE4B3_2A_00136																																							BE4B3_2A_00501;BE4B3_2A_01442;BE4B3_2A_00997;BE4B3_2A_01849	BE4B3_2A_00501;BE4B3_2A_01442;BE4B3_2A_00997;BE4B3_2A_01849	BE4B3_2A_00501;BE4B3_2A_01442;BE4B3_2A_00997;BE4B3_2A_01849	BE4B3_2A_00501;BE4B3_2A_01442;BE4B3_2A_00997;BE4B3_2A_01849													BE4B3_2A_00322;BE4B3_2A_00336;BE4B3_2A_00333;BE4B3_2A_01357				BE4B3_2A_01999						BE4B3_2A_01039		BE4B3_2A_00843;BE4B3_2A_00489				BE4B3_2A_01039		BE4B3_2A_01814																		BE4B3_2A_01367																												BE4B3_2A_00957;BE4B3_2A_00763																						BE4B3_2A_00263			BE4B3_2A_01866;BE4B3_2A_01688		BE4B3_2A_00501;BE4B3_2A_01442;BE4B3_2A_00997;BE4B3_2A_01849																			BE4B3_2A_01704;BE4B3_2A_01777																BE4B3_2A_01207
BE4B3-2B	BE4B3_2B_01945	BE4B3_2B_01945	BE4B3_2B_01945	BE4B3_2B_01945		BE4B3_2B_00429	BE4B3_2B_00429	BE4B3_2B_01945	BE4B3_2B_01945	BE4B3_2B_01945	BE4B3_2B_01945	BE4B3_2B_01945	BE4B3_2B_01945	BE4B3_2B_01945	BE4B3_2B_01945	BE4B3_2B_01266	BE4B3_2B_01431	BE4B3_2B_01431	BE4B3_2B_00583	BE4B3_2B_01225	BE4B3_2B_01225	BE4B3_2B_00693;BE4B3_2B_00692;BE4B3_2B_00695;BE4B3_2B_00694	BE4B3_2B_00693;BE4B3_2B_00692;BE4B3_2B_00695;BE4B3_2B_00694		BE4B3_2B_01605	BE4B3_2B_00590	spontaneous	BE4B3_2B_01391;BE4B3_2B_00759;BE4B3_2B_00511;BE4B3_2B_00758;BE4B3_2B_00755;BE4B3_2B_00757	BE4B3_2B_01035;BE4B3_2B_00881;BE4B3_2B_01036	BE4B3_2B_02010	BE4B3_2B_02010	BE4B3_2B_02010	BE4B3_2B_02010	BE4B3_2B_01496	BE4B3_2B_00848;BE4B3_2B_00845;BE4B3_2B_00847	BE4B3_2B_01582	BE4B3_2B_01224	BE4B3_2B_01032	BE4B3_2B_01032	BE4B3_2B_01032	BE4B3_2B_00558;BE4B3_2B_00349	BE4B3_2B_00693;BE4B3_2B_00695;BE4B3_2B_01993	BE4B3_2B_01113;BE4B3_2B_00354;BE4B3_2B_01210	BE4B3_2B_01113;BE4B3_2B_01210	BE4B3_2B_01780	BE4B3_2B_00212;BE4B3_2B_01115	BE4B3_2B_01386	BE4B3_2B_01783	BE4B3_2B_01756	BE4B3_2B_01756	BE4B3_2B_00343;BE4B3_2B_01927	BE4B3_2B_00217	BE4B3_2B_00027;BE4B3_2B_01436;BE4B3_2B_01628;BE4B3_2B_00466;BE4B3_2B_00658	BE4B3_2B_00264;BE4B3_2B_00046	BE4B3_2B_01716	BE4B3_2B_01716	BE4B3_2B_01841	BE4B3_2B_01444	BE4B3_2B_01438	BE4B3_2B_00791		BE4B3_2B_00675	BE4B3_2B_01494	BE4B3_2B_01708	BE4B3_2B_01712	BE4B3_2B_01712;BE4B3_2B_01713	BE4B3_2B_00693;BE4B3_2B_00692	BE4B3_2B_00723;BE4B3_2B_00008;BE4B3_2B_00720;BE4B3_2B_00719;BE4B3_2B_00724	BE4B3_2B_00511;BE4B3_2B_01557	BE4B3_2B_01635;BE4B3_2B_01108;BE4B3_2B_00744	BE4B3_2B_00921	BE4B3_2B_02120;BE4B3_2B_01043;BE4B3_2B_00021;BE4B3_2B_02118;BE4B3_2B_02122;BE4B3_2B_02121;BE4B3_2B_01044;BE4B3_2B_02119;BE4B3_2B_01548;BE4B3_2B_00208	BE4B3_2B_02120;BE4B3_2B_02122;BE4B3_2B_02121;BE4B3_2B_02119	BE4B3_2B_01679	BE4B3_2B_00590;BE4B3_2B_01237;BE4B3_2B_01916	BE4B3_2B_01916;BE4B3_2B_01402;BE4B3_2B_01348		BE4B3_2B_01237;BE4B3_2B_01916	BE4B3_2B_01359	BE4B3_2B_01359	BE4B3_2B_01359	BE4B3_2B_01359	BE4B3_2B_01218		BE4B3_2B_01416	BE4B3_2B_01795	BE4B3_2B_00666	BE4B3_2B_00666	BE4B3_2B_00666	BE4B3_2B_00666	BE4B3_2B_00666	BE4B3_2B_00666	BE4B3_2B_00666	BE4B3_2B_00666	BE4B3_2B_00666	BE4B3_2B_00666	BE4B3_2B_00666		BE4B3_2B_00666	BE4B3_2B_00666;BE4B3_2B_01398	BE4B3_2B_00216	BE4B3_2B_01402	BE4B3_2B_01698		BE4B3_2B_01221	BE4B3_2B_01582				BE4B3_2B_01043;BE4B3_2B_00021;BE4B3_2B_01044;BE4B3_2B_01548;BE4B3_2B_00208;BE4B3_2B_00467;BE4B3_2B_01624;BE4B3_2B_01625;BE4B3_2B_01045		BE4B3_2B_01977	BE4B3_2B_01076			BE4B3_2B_00925	BE4B3_2B_01644	BE4B3_2B_01043;BE4B3_2B_00021;BE4B3_2B_01044;BE4B3_2B_01548;BE4B3_2B_00208	BE4B3_2B_00830	BE4B3_2B_00605;BE4B3_2B_00745	BE4B3_2B_00789;BE4B3_2B_01421	BE4B3_2B_00789	BE4B3_2B_01043;BE4B3_2B_00021;BE4B3_2B_01044;BE4B3_2B_01548;BE4B3_2B_00208;BE4B3_2B_00020	BE4B3_2B_01044;BE4B3_2B_01548	spontaneous						BE4B3_2B_00032	BE4B3_2B_01320;BE4B3_2B_01319;BE4B3_2B_01321	BE4B3_2B_00358	BE4B3_2B_01916	spontaneous	BE4B3_2B_01203	BE4B3_2B_01203		BE4B3_2B_00828;BE4B3_2B_00829	BE4B3_2B_00871	BE4B3_2B_00380	BE4B3_2B_00380;BE4B3_2B_01046	BE4B3_2B_01035;BE4B3_2B_01036	BE4B3_2B_01582	BE4B3_2B_01582	BE4B3_2B_00723;BE4B3_2B_00008;BE4B3_2B_00720;BE4B3_2B_00719	BE4B3_2B_01654;BE4B3_2B_01653		BE4B3_2B_01916	BE4B3_2B_01916	BE4B3_2B_00794	BE4B3_2B_01448	BE4B3_2B_00043			BE4B3_2B_01394	spontaneous	BE4B3_2B_00452	BE4B3_2B_00380;BE4B3_2B_01046	BE4B3_2B_01046;BE4B3_2B_00660	BE4B3_2B_01320;BE4B3_2B_01319;BE4B3_2B_01321;BE4B3_2B_00595;BE4B3_2B_01973;BE4B3_2B_00596;BE4B3_2B_01264	BE4B3_2B_01266	BE4B3_2B_01033	BE4B3_2B_00212	BE4B3_2B_00855	BE4B3_2B_00855	BE4B3_2B_00380	BE4B3_2B_01578	BE4B3_2B_00675	BE4B3_2B_00675	BE4B3_2B_01421	BE4B3_2B_01578	BE4B3_2B_01043;BE4B3_2B_00021;BE4B3_2B_01044;BE4B3_2B_01548;BE4B3_2B_00208;BE4B3_2B_00206	BE4B3_2B_00593	BE4B3_2B_00208;BE4B3_2B_01045;BE4B3_2B_00616;BE4B3_2B_00617	BE4B3_2B_00592	BE4B3_2B_00254	BE4B3_2B_00112	BE4B3_2B_01386	BE4B3_2B_01386	BE4B3_2B_00081	BE4B3_2B_00081	BE4B3_2B_02106	BE4B3_2B_00452;BE4B3_2B_01973	BE4B3_2B_01239	BE4B3_2B_02033;BE4B3_2B_00042	BE4B3_2B_01115	BE4B3_2B_01756		BE4B3_2B_01756	BE4B3_2B_01039	BE4B3_2B_02120;BE4B3_2B_02122	BE4B3_2B_01776	BE4B3_2B_00792	BE4B3_2B_00792	BE4B3_2B_00792	BE4B3_2B_00792	BE4B3_2B_00792	BE4B3_2B_01394	BE4B3_2B_00112	BE4B3_2B_00815	BE4B3_2B_00852	BE4B3_2B_00852	BE4B3_2B_01035;BE4B3_2B_01036	BE4B3_2B_00450	BE4B3_2B_01077	BE4B3_2B_00489	BE4B3_2B_01721;BE4B3_2B_02012	BE4B3_2B_01383	BE4B3_2B_00030	BE4B3_2B_00031	BE4B3_2B_00474;BE4B3_2B_00473	BE4B3_2B_00441	BE4B3_2B_00474;BE4B3_2B_00473;BE4B3_2B_00441	BE4B3_2B_00480		BE4B3_2B_00029	spontaneous	BE4B3_2B_00812	BE4B3_2B_01449;BE4B3_2B_01627	BE4B3_2B_00722;BE4B3_2B_00009	BE4B3_2B_00722;BE4B3_2B_00009	BE4B3_2B_00722;BE4B3_2B_00009	BE4B3_2B_00722;BE4B3_2B_00009	BE4B3_2B_00722;BE4B3_2B_00009	BE4B3_2B_00722;BE4B3_2B_00009	BE4B3_2B_00722;BE4B3_2B_00009	BE4B3_2B_00722;BE4B3_2B_00009	BE4B3_2B_01619	BE4B3_2B_01801	BE4B3_2B_00027;BE4B3_2B_00658;BE4B3_2B_01801	BE4B3_2B_01232	BE4B3_2B_00602	BE4B3_2B_00114;BE4B3_2B_01541	BE4B3_2B_00111	BE4B3_2B_00506	BE4B3_2B_01989	BE4B3_2B_00498	BE4B3_2B_01532	BE4B3_2B_00226;BE4B3_2B_01332	BE4B3_2B_00747	BE4B3_2B_00747	BE4B3_2B_01491	BE4B3_2B_00558;BE4B3_2B_01199	BE4B3_2B_00558;BE4B3_2B_01199;BE4B3_2B_00911;BE4B3_2B_00740	BE4B3_2B_00763	BE4B3_2B_02116	BE4B3_2B_01199		BE4B3_2B_01293;BE4B3_2B_01790	BE4B3_2B_01790;BE4B3_2B_01212;BE4B3_2B_01486;BE4B3_2B_01230	BE4B3_2B_01973;BE4B3_2B_01293;BE4B3_2B_01230	BE4B3_2B_01046;BE4B3_2B_00660;BE4B3_2B_01212;BE4B3_2B_01230;BE4B3_2B_01213	BE4B3_2B_01046	BE4B3_2B_01293	BE4B3_2B_01790	spontaneous	BE4B3_2B_01915		BE4B3_2B_00348	BE4B3_2B_00714	BE4B3_2B_00793		BE4B3_2B_01726;BE4B3_2B_00091	BE4B3_2B_00029	BE4B3_2B_00489	BE4B3_2B_00567	BE4B3_2B_01345	BE4B3_2B_00446	BE4B3_2B_01035;BE4B3_2B_01036;BE4B3_2B_00738;BE4B3_2B_00737;BE4B3_2B_00739;BE4B3_2B_00647;BE4B3_2B_00447	BE4B3_2B_00647	BE4B3_2B_00644	BE4B3_2B_00218	BE4B3_2B_01857	BE4B3_2B_01435	BE4B3_2B_01199;BE4B3_2B_02076		BE4B3_2B_00221	BE4B3_2B_00221	BE4B3_2B_01081	BE4B3_2B_01581	BE4B3_2B_01581		BE4B3_2B_01581	BE4B3_2B_00558;BE4B3_2B_00537	spontaneous	BE4B3_2B_00415	BE4B3_2B_00777	BE4B3_2B_01099	BE4B3_2B_00214	BE4B3_2B_00558;BE4B3_2B_00911;BE4B3_2B_00740	BE4B3_2B_00576	BE4B3_2B_00916	BE4B3_2B_00601	BE4B3_2B_00648	BE4B3_2B_00584	BE4B3_2B_01580	BE4B3_2B_00915	BE4B3_2B_01035;BE4B3_2B_01036	BE4B3_2B_00220	BE4B3_2B_00958;BE4B3_2B_00115;BE4B3_2B_00956;BE4B3_2B_00957	BE4B3_2B_00581;BE4B3_2B_00582	BE4B3_2B_01582	BE4B3_2B_00881;BE4B3_2B_00715	BE4B3_2B_01015	BE4B3_2B_01706	BE4B3_2B_01706			BE4B3_2B_01037	BE4B3_2B_00442	BE4B3_2B_01042	BE4B3_2B_00725	BE4B3_2B_00503	BE4B3_2B_00687	BE4B3_2B_00687	BE4B3_2B_00468	BE4B3_2B_01582	BE4B3_2B_01582	BE4B3_2B_00958;BE4B3_2B_00956;BE4B3_2B_00957	BE4B3_2B_01035;BE4B3_2B_00881;BE4B3_2B_01036;BE4B3_2B_00738;BE4B3_2B_00737;BE4B3_2B_00739		BE4B3_2B_00470;BE4B3_2B_00471	BE4B3_2B_01011	BE4B3_2B_01043;BE4B3_2B_00021;BE4B3_2B_01044;BE4B3_2B_01548;BE4B3_2B_00208;BE4B3_2B_00206;BE4B3_2B_00207;BE4B3_2B_01547;BE4B3_2B_01549;BE4B3_2B_01550;BE4B3_2B_00841;BE4B3_2B_00842;BE4B3_2B_01247	BE4B3_2B_00416	BE4B3_2B_00442	BE4B3_2B_01225	BE4B3_2B_01704	BE4B3_2B_01774	BE4B3_2B_00235	BE4B3_2B_01043;BE4B3_2B_00021;BE4B3_2B_01044;BE4B3_2B_01548;BE4B3_2B_00208;BE4B3_2B_01624;BE4B3_2B_01625;BE4B3_2B_00020	BE4B3_2B_01044;BE4B3_2B_01548		BE4B3_2B_01654;BE4B3_2B_01653;BE4B3_2B_00888;BE4B3_2B_00886;BE4B3_2B_00887		BE4B3_2B_01221;BE4B3_2B_01220		BE4B3_2B_01488	BE4B3_2B_01488	BE4B3_2B_01488	BE4B3_2B_00666	BE4B3_2B_01082	BE4B3_2B_00036;BE4B3_2B_01080	BE4B3_2B_01039		BE4B3_2B_00666	BE4B3_2B_01043;BE4B3_2B_00021;BE4B3_2B_01044;BE4B3_2B_01548;BE4B3_2B_00208	BE4B3_2B_02074	BE4B3_2B_00541	BE4B3_2B_01797		BE4B3_2B_00989	BE4B3_2B_00989	BE4B3_2B_00989		BE4B3_2B_01619	BE4B3_2B_00356			BE4B3_2B_00593;BE4B3_2B_01216	BE4B3_2B_00722;BE4B3_2B_00008;BE4B3_2B_00720	BE4B3_2B_00008;BE4B3_2B_00724;BE4B3_2B_00021;BE4B3_2B_01044;BE4B3_2B_01548;BE4B3_2B_00006;BE4B3_2B_00007	BE4B3_2B_00028	BE4B3_2B_01944;BE4B3_2B_01926	spontaneous	BE4B3_2B_00678	BE4B3_2B_01285	BE4B3_2B_00741	BE4B3_2B_00584	BE4B3_2B_00228	spontaneous	spontaneous	spontaneous	spontaneous;BE4B3_2B_00571	spontaneous	spontaneous	spontaneous;BE4B3_2B_00228	BE4B3_2B_00237;BE4B3_2B_01805	BE4B3_2B_00237	BE4B3_2B_00336	BE4B3_2B_01225;BE4B3_2B_00454	BE4B3_2B_01225	BE4B3_2B_00716	BE4B3_2B_01043;BE4B3_2B_00021;BE4B3_2B_01044;BE4B3_2B_01548;BE4B3_2B_00208;BE4B3_2B_01309	BE4B3_2B_00236	BE4B3_2B_01607	BE4B3_2B_01606	BE4B3_2B_00747	BE4B3_2B_00868	BE4B3_2B_01309;BE4B3_2B_00624;BE4B3_2B_00625	BE4B3_2B_00031	BE4B3_2B_00031	BE4B3_2B_00031	BE4B3_2B_00414	BE4B3_2B_00414	BE4B3_2B_00414	BE4B3_2B_00570	BE4B3_2B_02078	BE4B3_2B_00047	BE4B3_2B_02077	BE4B3_2B_00047	BE4B3_2B_02069	BE4B3_2B_00741	BE4B3_2B_01285	BE4B3_2B_00911	BE4B3_2B_01916	BE4B3_2B_01034	BE4B3_2B_01034		BE4B3_2B_00143	BE4B3_2B_02120;BE4B3_2B_01043;BE4B3_2B_00021;BE4B3_2B_02118;BE4B3_2B_02122;BE4B3_2B_02121;BE4B3_2B_01044;BE4B3_2B_02119;BE4B3_2B_01548;BE4B3_2B_00208	BE4B3_2B_02120;BE4B3_2B_02122;BE4B3_2B_02121;BE4B3_2B_02119	BE4B3_2B_00168;BE4B3_2B_01000	BE4B3_2B_01708	BE4B3_2B_01312;BE4B3_2B_01535	BE4B3_2B_00238;BE4B3_2B_00604	BE4B3_2B_01828	BE4B3_2B_01828	BE4B3_2B_01826;BE4B3_2B_01827	BE4B3_2B_01826;BE4B3_2B_01827	BE4B3_2B_01829	BE4B3_2B_00959	BE4B3_2B_01386	BE4B3_2B_00846	BE4B3_2B_00846	BE4B3_2B_01431	BE4B3_2B_01431	BE4B3_2B_01431	BE4B3_2B_01431	BE4B3_2B_01431	BE4B3_2B_01431	BE4B3_2B_01431	BE4B3_2B_01431	BE4B3_2B_01431	BE4B3_2B_01431		BE4B3_2B_01381;BE4B3_2B_00092	BE4B3_2B_01382;BE4B3_2B_00993	BE4B3_2B_00581;BE4B3_2B_00582		BE4B3_2B_01936	BE4B3_2B_00143	BE4B3_2B_02120;BE4B3_2B_01043;BE4B3_2B_00021;BE4B3_2B_02118;BE4B3_2B_02122;BE4B3_2B_02121;BE4B3_2B_01044;BE4B3_2B_02119;BE4B3_2B_01548;BE4B3_2B_00208	BE4B3_2B_02120;BE4B3_2B_02122;BE4B3_2B_02121;BE4B3_2B_02119	BE4B3_2B_01977;BE4B3_2B_00168;BE4B3_2B_01000	BE4B3_2B_01602;BE4B3_2B_00438	BE4B3_2B_00633	BE4B3_2B_00633	BE4B3_2B_00633	BE4B3_2B_00633	BE4B3_2B_00506	BE4B3_2B_00681	BE4B3_2B_01043;BE4B3_2B_00021;BE4B3_2B_01044;BE4B3_2B_01548;BE4B3_2B_00208			BE4B3_2B_01605	BE4B3_2B_01359;BE4B3_2B_01603	BE4B3_2B_00945	BE4B3_2B_00945	BE4B3_2B_01582;BE4B3_2B_00945;BE4B3_2B_01357;BE4B3_2B_01358;BE4B3_2B_01583;BE4B3_2B_01356	BE4B3_2B_01582	BE4B3_2B_01415	BE4B3_2B_01035;BE4B3_2B_00881;BE4B3_2B_01036;BE4B3_2B_00738;BE4B3_2B_00737;BE4B3_2B_00739;BE4B3_2B_00647	BE4B3_2B_01582	spontaneous	spontaneous	BE4B3_2B_01395	BE4B3_2B_01577	BE4B3_2B_00208;BE4B3_2B_01309;BE4B3_2B_01209;BE4B3_2B_00726;BE4B3_2B_00728;BE4B3_2B_00729	spontaneous	spontaneous	BE4B3_2B_01389	BE4B3_2B_01389	BE4B3_2B_01678	BE4B3_2B_00208;BE4B3_2B_01209	BE4B3_2B_01043;BE4B3_2B_00021;BE4B3_2B_01044;BE4B3_2B_01548;BE4B3_2B_00208;BE4B3_2B_01209;BE4B3_2B_00726;BE4B3_2B_00728;BE4B3_2B_00729	BE4B3_2B_01209	BE4B3_2B_00601	BE4B3_2B_00601	BE4B3_2B_00601	BE4B3_2B_00601	BE4B3_2B_00601	BE4B3_2B_01203	BE4B3_2B_01046;BE4B3_2B_00660	BE4B3_2B_00718	BE4B3_2B_00095	BE4B3_2B_01534;BE4B3_2B_00890	BE4B3_2B_01534;BE4B3_2B_00890	BE4B3_2B_01534;BE4B3_2B_00890	BE4B3_2B_00236	BE4B3_2B_01037	BE4B3_2B_00558;BE4B3_2B_01199;BE4B3_2B_00740	BE4B3_2B_01035;BE4B3_2B_01036	BE4B3_2B_01915;BE4B3_2B_00197;BE4B3_2B_00198;BE4B3_2B_00195;BE4B3_2B_00661;BE4B3_2B_00196	BE4B3_2B_01554	BE4B3_2B_01438	BE4B3_2B_01857;BE4B3_2B_01623	BE4B3_2B_01623	BE4B3_2B_00717	spontaneous	BE4B3_2B_01332;BE4B3_2B_00247	BE4B3_2B_02051	BE4B3_2B_00369		BE4B3_2B_00369	BE4B3_2B_00369		BE4B3_2B_01088			BE4B3_2B_01925				BE4B3_2B_01329;BE4B3_2B_00383	BE4B3_2B_01329	BE4B3_2B_00382	BE4B3_2B_00561	BE4B3_2B_00128		BE4B3_2B_00492;BE4B3_2B_01109	BE4B3_2B_00492	BE4B3_2B_00492;BE4B3_2B_01109	BE4B3_2B_00492	BE4B3_2B_00492	BE4B3_2B_00492	BE4B3_2B_00492	BE4B3_2B_00492	BE4B3_2B_00492	spontaneous	spontaneous	spontaneous	BE4B3_2B_00380;BE4B3_2B_01046	BE4B3_2B_00452	BE4B3_2B_00793	BE4B3_2B_00452;BE4B3_2B_00720;BE4B3_2B_01209;BE4B3_2B_00010	BE4B3_2B_00908;BE4B3_2B_01849		BE4B3_2B_00481	BE4B3_2B_00669	BE4B3_2B_00908	BE4B3_2B_00567	BE4B3_2B_01088;BE4B3_2B_00529	BE4B3_2B_01945;BE4B3_2B_00120	BE4B3_2B_01945		BE4B3_2B_00481	BE4B3_2B_01945;BE4B3_2B_00537;BE4B3_2B_00120		BE4B3_2B_01945	BE4B3_2B_01945;BE4B3_2B_00537	BE4B3_2B_01945;BE4B3_2B_00120	BE4B3_2B_01945;BE4B3_2B_00481	BE4B3_2B_01945;BE4B3_2B_00911;BE4B3_2B_00537	BE4B3_2B_01945	BE4B3_2B_01945;BE4B3_2B_00537	BE4B3_2B_00911;BE4B3_2B_00865;BE4B3_2B_00612	BE4B3_2B_00865;BE4B3_2B_00038;BE4B3_2B_01193;BE4B3_2B_00699;BE4B3_2B_01481;BE4B3_2B_02025	BE4B3_2B_00911;BE4B3_2B_00865		BE4B3_2B_01773		BE4B3_2B_01628;BE4B3_2B_00658;BE4B3_2B_01332;BE4B3_2B_01953	BE4B3_2B_01628;BE4B3_2B_00658	BE4B3_2B_01953	BE4B3_2B_01332;BE4B3_2B_01953;BE4B3_2B_00482	BE4B3_2B_00482	BE4B3_2B_01773	spontaneous	spontaneous			spontaneous	BE4B3_2B_00475	BE4B3_2B_00477	BE4B3_2B_01034	BE4B3_2B_00414	BE4B3_2B_00414	BE4B3_2B_02080;BE4B3_2B_00223	BE4B3_2B_00253	BE4B3_2B_01920		BE4B3_2B_01923	BE4B3_2B_01200	BE4B3_2B_01200	BE4B3_2B_00693;BE4B3_2B_00695;BE4B3_2B_00694	BE4B3_2B_00693	BE4B3_2B_00993;BE4B3_2B_01065	BE4B3_2B_00911;BE4B3_2B_00740	BE4B3_2B_02080;BE4B3_2B_00223	BE4B3_2B_02080;BE4B3_2B_00223	BE4B3_2B_02080;BE4B3_2B_00223	BE4B3_2B_02080;BE4B3_2B_00223	BE4B3_2B_02080;BE4B3_2B_00223	BE4B3_2B_02080;BE4B3_2B_00223	BE4B3_2B_01820	BE4B3_2B_01110	BE4B3_2B_00446;BE4B3_2B_00959	BE4B3_2B_00793	BE4B3_2B_02080;BE4B3_2B_00223	BE4B3_2B_02080;BE4B3_2B_00223	BE4B3_2B_02080;BE4B3_2B_00223	BE4B3_2B_02080;BE4B3_2B_00223	BE4B3_2B_02080;BE4B3_2B_00223	BE4B3_2B_02080;BE4B3_2B_00223	BE4B3_2B_02080;BE4B3_2B_00223	BE4B3_2B_01263	BE4B3_2B_01983	BE4B3_2B_00523	BE4B3_2B_00214	BE4B3_2B_01014	BE4B3_2B_01493	BE4B3_2B_02094;BE4B3_2B_00607;BE4B3_2B_01604	BE4B3_2B_00746;BE4B3_2B_01263	BE4B3_2B_01421;BE4B3_2B_02069	BE4B3_2B_01043;BE4B3_2B_00021;BE4B3_2B_01044;BE4B3_2B_01548;BE4B3_2B_00208	BE4B3_2B_00101;BE4B3_2B_00099;BE4B3_2B_00097;BE4B3_2B_00098;BE4B3_2B_00100	BE4B3_2B_01861	BE4B3_2B_00603	BE4B3_2B_00868	BE4B3_2B_01532	BE4B3_2B_00108	BE4B3_2B_00476;BE4B3_2B_00366	BE4B3_2B_02086	BE4B3_2B_01859;BE4B3_2B_01858	BE4B3_2B_00101;BE4B3_2B_00099;BE4B3_2B_00098;BE4B3_2B_00100	BE4B3_2B_01530	BE4B3_2B_01530	BE4B3_2B_01859	BE4B3_2B_01858			BE4B3_2B_01447	BE4B3_2B_01091	BE4B3_2B_01711	BE4B3_2B_01705	BE4B3_2B_01702		BE4B3_2B_01703	BE4B3_2B_00008;BE4B3_2B_00009	BE4B3_2B_00452;BE4B3_2B_01043;BE4B3_2B_00021;BE4B3_2B_01044;BE4B3_2B_01548;BE4B3_2B_00208;BE4B3_2B_01653;BE4B3_2B_00886;BE4B3_2B_00887	BE4B3_2B_01928;BE4B3_2B_01697	BE4B3_2B_01089	BE4B3_2B_01985	BE4B3_2B_00333	BE4B3_2B_01923	BE4B3_2B_01923	BE4B3_2B_01923	BE4B3_2B_01923	BE4B3_2B_01923	BE4B3_2B_00682	BE4B3_2B_00389	BE4B3_2B_01266;BE4B3_2B_00486;BE4B3_2B_00488;BE4B3_2B_00487;BE4B3_2B_00485	BE4B3_2B_01266;BE4B3_2B_01512	BE4B3_2B_01532;BE4B3_2B_01533	BE4B3_2B_01532;BE4B3_2B_01533	BE4B3_2B_01532;BE4B3_2B_01533	BE4B3_2B_01532;BE4B3_2B_01533	BE4B3_2B_01532;BE4B3_2B_01533	BE4B3_2B_01532;BE4B3_2B_01533	BE4B3_2B_01532;BE4B3_2B_01533	BE4B3_2B_01532;BE4B3_2B_01533	BE4B3_2B_01532;BE4B3_2B_01533	BE4B3_2B_00911;BE4B3_2B_00740;BE4B3_2B_00537	BE4B3_2B_01109	BE4B3_2B_00354	BE4B3_2B_00558;BE4B3_2B_01199;BE4B3_2B_00537	BE4B3_2B_01580	BE4B3_2B_00714		BE4B3_2B_00091		BE4B3_2B_00689	BE4B3_2B_01320;BE4B3_2B_01319;BE4B3_2B_01321;BE4B3_2B_01764	BE4B3_2B_01582;BE4B3_2B_00114;BE4B3_2B_01541;BE4B3_2B_00116	BE4B3_2B_00114;BE4B3_2B_01541	BE4B3_2B_00114;BE4B3_2B_00115;BE4B3_2B_01511	BE4B3_2B_00722;BE4B3_2B_00008;BE4B3_2B_00009	BE4B3_2B_01029;BE4B3_2B_01030	BE4B3_2B_01029;BE4B3_2B_01030	BE4B3_2B_01029;BE4B3_2B_01030	BE4B3_2B_01029;BE4B3_2B_01030	BE4B3_2B_01849	BE4B3_2B_01961;BE4B3_2B_01957;BE4B3_2B_01352	BE4B3_2B_00793;BE4B3_2B_01957	BE4B3_2B_01961;BE4B3_2B_01957;BE4B3_2B_01352	BE4B3_2B_00793;BE4B3_2B_01957	BE4B3_2B_01961;BE4B3_2B_01957;BE4B3_2B_01352	BE4B3_2B_00793;BE4B3_2B_01957	BE4B3_2B_01961;BE4B3_2B_01957;BE4B3_2B_01352	BE4B3_2B_00793;BE4B3_2B_01957	BE4B3_2B_00259	BE4B3_2B_00576;BE4B3_2B_00577;BE4B3_2B_01529		BE4B3_2B_01039	BE4B3_2B_01035;BE4B3_2B_01036	BE4B3_2B_01582	BE4B3_2B_01269;BE4B3_2B_00780	BE4B3_2B_00950	BE4B3_2B_01328;BE4B3_2B_01327	BE4B3_2B_00008;BE4B3_2B_00009	BE4B3_2B_01108	BE4B3_2B_01043;BE4B3_2B_00021;BE4B3_2B_01044;BE4B3_2B_01548;BE4B3_2B_00208	BE4B3_2B_01268	BE4B3_2B_00813	BE4B3_2B_01090	BE4B3_2B_01577		BE4B3_2B_00675	BE4B3_2B_01486	BE4B3_2B_01486	BE4B3_2B_01486	BE4B3_2B_01486	BE4B3_2B_01486	BE4B3_2B_01266	BE4B3_2B_01266;BE4B3_2B_00486;BE4B3_2B_00488;BE4B3_2B_00487;BE4B3_2B_00485	BE4B3_2B_01266;BE4B3_2B_01512	BE4B3_2B_01878	BE4B3_2B_01878	BE4B3_2B_01037	BE4B3_2B_01233		BE4B3_2B_00714	BE4B3_2B_01582	BE4B3_2B_01035;BE4B3_2B_01036;BE4B3_2B_00715	BE4B3_2B_00793	BE4B3_2B_01266;BE4B3_2B_00254;BE4B3_2B_01554	BE4B3_2B_00578;BE4B3_2B_00579	BE4B3_2B_00911	BE4B3_2B_00066	BE4B3_2B_00066	BE4B3_2B_00066;BE4B3_2B_00397	BE4B3_2B_00579	BE4B3_2B_00216	BE4B3_2B_01240;BE4B3_2B_01677	BE4B3_2B_00911	BE4B3_2B_01309;BE4B3_2B_00624;BE4B3_2B_00625	BE4B3_2B_00503;BE4B3_2B_00160	BE4B3_2B_00848;BE4B3_2B_00845;BE4B3_2B_00847	BE4B3_2B_00591	BE4B3_2B_02120;BE4B3_2B_01043;BE4B3_2B_00021;BE4B3_2B_02118;BE4B3_2B_02122;BE4B3_2B_02121;BE4B3_2B_01044;BE4B3_2B_02119;BE4B3_2B_01548;BE4B3_2B_00208	BE4B3_2B_02120;BE4B3_2B_02122;BE4B3_2B_02121;BE4B3_2B_02119	BE4B3_2B_01268	BE4B3_2B_00336	BE4B3_2B_01929;BE4B3_2B_00166	BE4B3_2B_00211	BE4B3_2B_00211	BE4B3_2B_00498	BE4B3_2B_00498	BE4B3_2B_00260	BE4B3_2B_00110	BE4B3_2B_01482	BE4B3_2B_00993;BE4B3_2B_01677;BE4B3_2B_01341;BE4B3_2B_01031;BE4B3_2B_00266;BE4B3_2B_01799	BE4B3_2B_01585;BE4B3_2B_01669	BE4B3_2B_01035;BE4B3_2B_01036	BE4B3_2B_00384	BE4B3_2B_01698	BE4B3_2B_01043;BE4B3_2B_00021;BE4B3_2B_01044;BE4B3_2B_01548;BE4B3_2B_00208	BE4B3_2B_01266;BE4B3_2B_01554	BE4B3_2B_01266	BE4B3_2B_01421;BE4B3_2B_02069	BE4B3_2B_01043;BE4B3_2B_00021;BE4B3_2B_01044;BE4B3_2B_01548;BE4B3_2B_00208	BE4B3_2B_01885	BE4B3_2B_01885		BE4B3_2B_01396;BE4B3_2B_02061	BE4B3_2B_01435		BE4B3_2B_01639	BE4B3_2B_01640	BE4B3_2B_01785	BE4B3_2B_00484	BE4B3_2B_01129	BE4B3_2B_00432	BE4B3_2B_01586;BE4B3_2B_00831	BE4B3_2B_01657	BE4B3_2B_00432	BE4B3_2B_01386	BE4B3_2B_01386	BE4B3_2B_01386	BE4B3_2B_00143	BE4B3_2B_02120;BE4B3_2B_01043;BE4B3_2B_00021;BE4B3_2B_02118;BE4B3_2B_02122;BE4B3_2B_02121;BE4B3_2B_01044;BE4B3_2B_02119;BE4B3_2B_01548;BE4B3_2B_00208	BE4B3_2B_02120;BE4B3_2B_02122;BE4B3_2B_02121;BE4B3_2B_02119	BE4B3_2B_01977;BE4B3_2B_00168;BE4B3_2B_01000	BE4B3_2B_01000	BE4B3_2B_01000		BE4B3_2B_00723;BE4B3_2B_00722;BE4B3_2B_00008;BE4B3_2B_00114	BE4B3_2B_00644;BE4B3_2B_00645;BE4B3_2B_00646	BE4B3_2B_01582	BE4B3_2B_00774	BE4B3_2B_00380	BE4B3_2B_00380;BE4B3_2B_01046	BE4B3_2B_01973;BE4B3_2B_01915;BE4B3_2B_01554;BE4B3_2B_02037;BE4B3_2B_01872;BE4B3_2B_00859;BE4B3_2B_02035;BE4B3_2B_02036;BE4B3_2B_00377	BE4B3_2B_00452;BE4B3_2B_01264;BE4B3_2B_01915;BE4B3_2B_01309;BE4B3_2B_01253	BE4B3_2B_01698	BE4B3_2B_01698	BE4B3_2B_01698	BE4B3_2B_01698	BE4B3_2B_01698	BE4B3_2B_01698	BE4B3_2B_01698	BE4B3_2B_01698	BE4B3_2B_01698	BE4B3_2B_01320;BE4B3_2B_01319;BE4B3_2B_01321	BE4B3_2B_00102	BE4B3_2B_01046;BE4B3_2B_00660;BE4B3_2B_00051											spontaneous		BE4B3_2B_00358				spontaneous	spontaneous	BE4B3_2B_00792															BE4B3_2B_01221;BE4B3_2B_01220																									BE4B3_2B_00110					BE4B3_2B_00452;BE4B3_2B_00723;BE4B3_2B_00722;BE4B3_2B_00008	BE4B3_2B_01256				BE4B3_2B_00795	BE4B3_2B_00157				BE4B3_2B_00157				spontaneous		spontaneous																													BE4B3_2B_00358	BE4B3_2B_00380	BE4B3_2B_00380		BE4B3_2B_00394	BE4B3_2B_01491			BE4B3_2B_00348					BE4B3_2B_01774											BE4B3_2B_00380	BE4B3_2B_00452;BE4B3_2B_01973		BE4B3_2B_00380																BE4B3_2B_00380							BE4B3_2B_00675	BE4B3_2B_01120			BE4B3_2B_00997							BE4B3_2B_01124				BE4B3_2B_01121	BE4B3_2B_01122										BE4B3_2B_02069						BE4B3_2B_01124					BE4B3_2B_01124									BE4B3_2B_01123				BE4B3_2B_01649	BE4B3_2B_01648	BE4B3_2B_01605		BE4B3_2B_00693;BE4B3_2B_00692;BE4B3_2B_00695;BE4B3_2B_00694								BE4B3_2B_01035;BE4B3_2B_00881;BE4B3_2B_01036																								BE4B3_2B_01916						BE4B3_2B_01266						BE4B3_2B_00452																												BE4B3_2B_01199;BE4B3_2B_02076							BE4B3_2B_00468									BE4B3_2B_00746					BE4B3_2B_01926																																BE4B3_2B_01554			BE4B3_2B_01088;BE4B3_2B_00529																									BE4B3_2B_01554																									BE4B3_2B_00216											BE4B3_2B_01179	BE4B3_2B_01179	BE4B3_2B_01179	BE4B3_2B_01603		BE4B3_2B_01179											spontaneous	BE4B3_2B_00958																					BE4B3_2B_01266											BE4B3_2B_00394	BE4B3_2B_00394		BE4B3_2B_00395									BE4B3_2B_01266;BE4B3_2B_00254;BE4B3_2B_01554				BE4B3_2B_01914			BE4B3_2B_00952	BE4B3_2B_01603				BE4B3_2B_00746	BE4B3_2B_01478																								BE4B3_2B_01266		BE4B3_2B_00484																																																	BE4B3_2B_01776																	spontaneous		spontaneous																													spontaneous									BE4B3_2B_01043;BE4B3_2B_00021;BE4B3_2B_01044;BE4B3_2B_01548;BE4B3_2B_00208;BE4B3_2B_00206;BE4B3_2B_00207;BE4B3_2B_01547;BE4B3_2B_01549;BE4B3_2B_01550;BE4B3_2B_00841;BE4B3_2B_00842;BE4B3_2B_01247												BE4B3_2B_00389				BE4B3_2B_01224			BE4B3_2B_01416		BE4B3_2B_00380;BE4B3_2B_01046								BE4B3_2B_00226;BE4B3_2B_01332								BE4B3_2B_01039											BE4B3_2B_02080;BE4B3_2B_00223									BE4B3_2B_00911;BE4B3_2B_00740;BE4B3_2B_00537																																BE4B3_2B_00570														spontaneous	BE4B3_2B_00865		BE4B3_2B_01034																			BE4B3_2B_00442					BE4B3_2B_00567			BE4B3_2B_01266;BE4B3_2B_01512					spontaneous						BE4B3_2B_01654;BE4B3_2B_01653;BE4B3_2B_00888;BE4B3_2B_00886;BE4B3_2B_00887					BE4B3_2B_01945	BE4B3_2B_01945	BE4B3_2B_01945	BE4B3_2B_01945	BE4B3_2B_01945	BE4B3_2B_01945	BE4B3_2B_01945	BE4B3_2B_01945	BE4B3_2B_01945		BE4B3_2B_00693;BE4B3_2B_00692;BE4B3_2B_00695;BE4B3_2B_00694				BE4B3_2B_00558;BE4B3_2B_01199;BE4B3_2B_00911;BE4B3_2B_00740	BE4B3_2B_00558;BE4B3_2B_01199;BE4B3_2B_00911;BE4B3_2B_00740	BE4B3_2B_00558;BE4B3_2B_01199;BE4B3_2B_00911;BE4B3_2B_00740	BE4B3_2B_00558;BE4B3_2B_01199;BE4B3_2B_00911;BE4B3_2B_00740	BE4B3_2B_00558;BE4B3_2B_01199;BE4B3_2B_00911;BE4B3_2B_00740	BE4B3_2B_00558;BE4B3_2B_01199;BE4B3_2B_00911;BE4B3_2B_00740	BE4B3_2B_00558;BE4B3_2B_01199;BE4B3_2B_00911;BE4B3_2B_00740	BE4B3_2B_00558;BE4B3_2B_01199;BE4B3_2B_00911;BE4B3_2B_00740	BE4B3_2B_00558;BE4B3_2B_01199;BE4B3_2B_00911;BE4B3_2B_00740		BE4B3_2B_01945	BE4B3_2B_01945																																										BE4B3_2B_01039																								BE4B3_2B_00725																			BE4B3_2B_00505																																																			BE4B3_2B_01266;BE4B3_2B_01512																																													BE4B3_2B_01773				BE4B3_2B_00101;BE4B3_2B_00099;BE4B3_2B_00097;BE4B3_2B_00098;BE4B3_2B_00100	BE4B3_2B_00101;BE4B3_2B_00099;BE4B3_2B_00097;BE4B3_2B_00098;BE4B3_2B_00100	BE4B3_2B_00101;BE4B3_2B_00099;BE4B3_2B_00097;BE4B3_2B_00098;BE4B3_2B_00100	BE4B3_2B_00101;BE4B3_2B_00099;BE4B3_2B_00097;BE4B3_2B_00098;BE4B3_2B_00100	BE4B3_2B_00101;BE4B3_2B_00099;BE4B3_2B_00097;BE4B3_2B_00098;BE4B3_2B_00100	BE4B3_2B_00101;BE4B3_2B_00099;BE4B3_2B_00097;BE4B3_2B_00098;BE4B3_2B_00100	BE4B3_2B_00101;BE4B3_2B_00099;BE4B3_2B_00097;BE4B3_2B_00098;BE4B3_2B_00100	BE4B3_2B_00101;BE4B3_2B_00099;BE4B3_2B_00097;BE4B3_2B_00098;BE4B3_2B_00100	BE4B3_2B_00101;BE4B3_2B_00099;BE4B3_2B_00097;BE4B3_2B_00098;BE4B3_2B_00100		BE4B3_2B_00101;BE4B3_2B_00099;BE4B3_2B_00097;BE4B3_2B_00098;BE4B3_2B_00100	BE4B3_2B_00101;BE4B3_2B_00099;BE4B3_2B_00097;BE4B3_2B_00098;BE4B3_2B_00100	BE4B3_2B_00101;BE4B3_2B_00099;BE4B3_2B_00097;BE4B3_2B_00098;BE4B3_2B_00100						BE4B3_2B_00505										BE4B3_2B_00101;BE4B3_2B_00099;BE4B3_2B_00097;BE4B3_2B_00098;BE4B3_2B_00100											BE4B3_2B_01773				BE4B3_2B_01945																																																								BE4B3_2B_01269;BE4B3_2B_00780																																							BE4B3_2B_00558;BE4B3_2B_01199;BE4B3_2B_00911;BE4B3_2B_00740	BE4B3_2B_00558;BE4B3_2B_01199;BE4B3_2B_00911;BE4B3_2B_00740	BE4B3_2B_00558;BE4B3_2B_01199;BE4B3_2B_00911;BE4B3_2B_00740	BE4B3_2B_00558;BE4B3_2B_01199;BE4B3_2B_00911;BE4B3_2B_00740													BE4B3_2B_00997				BE4B3_2B_00921					BE4B3_2B_01619	BE4B3_2B_00666							BE4B3_2B_00666	BE4B3_2B_01124																		BE4B3_2B_01756																												BE4B3_2B_01977;BE4B3_2B_00168;BE4B3_2B_01000													BE4B3_2B_01532;BE4B3_2B_01533		BE4B3_2B_01109										BE4B3_2B_01129		BE4B3_2B_00558;BE4B3_2B_01199;BE4B3_2B_00911;BE4B3_2B_00740																									BE4B3_2B_01797										BE4B3_2B_01790
BE4B3-4A	BE4B3_4A_00278	BE4B3_4A_00278	BE4B3_4A_00278	BE4B3_4A_00278	BE4B3_4A_00546	BE4B3_4A_01683	BE4B3_4A_01683	BE4B3_4A_00278	BE4B3_4A_00278	BE4B3_4A_00278	BE4B3_4A_00278	BE4B3_4A_00278	BE4B3_4A_00278	BE4B3_4A_00278	BE4B3_4A_00278		BE4B3_4A_01861	BE4B3_4A_01861	BE4B3_4A_01365	BE4B3_4A_01228	BE4B3_4A_01228	BE4B3_4A_01985;BE4B3_4A_01986;BE4B3_4A_01988;BE4B3_4A_01987	BE4B3_4A_00497	BE4B3_4A_01107	BE4B3_4A_01767	BE4B3_4A_00498	spontaneous	BE4B3_4A_01755;BE4B3_4A_00804;BE4B3_4A_00041;BE4B3_4A_00805;BE4B3_4A_00803;BE4B3_4A_00807	BE4B3_4A_00645;BE4B3_4A_01278;BE4B3_4A_00644	BE4B3_4A_01470	BE4B3_4A_01470	BE4B3_4A_01470	BE4B3_4A_01470	BE4B3_4A_00869	BE4B3_4A_01194;BE4B3_4A_01196;BE4B3_4A_01197			BE4B3_4A_00648	BE4B3_4A_00648	BE4B3_4A_00648	BE4B3_4A_00638;BE4B3_4A_00715	BE4B3_4A_01986;BE4B3_4A_01988;BE4B3_4A_01074	BE4B3_4A_00941;BE4B3_4A_01049	BE4B3_4A_00941	BE4B3_4A_00736	BE4B3_4A_00939;BE4B3_4A_00324	BE4B3_4A_01761	BE4B3_4A_00739	BE4B3_4A_01592	BE4B3_4A_01592	BE4B3_4A_01342;BE4B3_4A_01916	BE4B3_4A_00330	BE4B3_4A_00599;BE4B3_4A_00921;BE4B3_4A_01857;BE4B3_4A_00006;BE4B3_4A_01781	BE4B3_4A_00373;BE4B3_4A_00474;BE4B3_4A_01699	BE4B3_4A_01544	BE4B3_4A_01544	BE4B3_4A_00405	BE4B3_4A_00682	BE4B3_4A_01855	BE4B3_4A_00769;BE4B3_4A_00843	BE4B3_4A_01370	BE4B3_4A_01312	BE4B3_4A_00867	BE4B3_4A_01538	BE4B3_4A_01541	BE4B3_4A_01541;BE4B3_4A_01542	BE4B3_4A_01985;BE4B3_4A_01986	BE4B3_4A_01178	BE4B3_4A_00041;BE4B3_4A_01951	BE4B3_4A_01789;BE4B3_4A_00818	BE4B3_4A_02026	BE4B3_4A_01961;BE4B3_4A_01830;BE4B3_4A_01191;BE4B3_4A_01909;BE4B3_4A_01831;BE4B3_4A_01827;BE4B3_4A_00305;BE4B3_4A_01910;BE4B3_4A_01828;BE4B3_4A_01829	BE4B3_4A_01830;BE4B3_4A_01827;BE4B3_4A_01828;BE4B3_4A_01829	BE4B3_4A_00432	BE4B3_4A_00497;BE4B3_4A_00498;BE4B3_4A_00994	BE4B3_4A_01743;BE4B3_4A_00240	BE4B3_4A_00497	BE4B3_4A_00497;BE4B3_4A_00994	BE4B3_4A_00251	BE4B3_4A_00251	BE4B3_4A_00251	BE4B3_4A_00251	BE4B3_4A_01009	BE4B3_4A_01879	BE4B3_4A_01737	BE4B3_4A_00750	BE4B3_4A_00829	BE4B3_4A_00829	BE4B3_4A_00829	BE4B3_4A_00829	BE4B3_4A_00829	BE4B3_4A_00829	BE4B3_4A_00829	BE4B3_4A_00829	BE4B3_4A_00829	BE4B3_4A_00829	BE4B3_4A_00829		BE4B3_4A_00829	BE4B3_4A_00829;BE4B3_4A_01747	BE4B3_4A_00329	BE4B3_4A_00426	BE4B3_4A_01529	BE4B3_4A_00872	BE4B3_4A_01669;BE4B3_4A_01668		BE4B3_4A_01111	BE4B3_4A_00354	BE4B3_4A_00353	BE4B3_4A_01961;BE4B3_4A_01191;BE4B3_4A_01909;BE4B3_4A_00305;BE4B3_4A_01910;BE4B3_4A_01777;BE4B3_4A_00007;BE4B3_4A_01778;BE4B3_4A_01908		BE4B3_4A_01058	BE4B3_4A_00216	BE4B3_4A_00322		BE4B3_4A_02030	BE4B3_4A_01797	BE4B3_4A_01961;BE4B3_4A_01191;BE4B3_4A_01909;BE4B3_4A_00305;BE4B3_4A_01910	BE4B3_4A_00133	BE4B3_4A_00512;BE4B3_4A_00817	BE4B3_4A_01729;BE4B3_4A_01120	BE4B3_4A_01120	BE4B3_4A_01961;BE4B3_4A_01191;BE4B3_4A_01909;BE4B3_4A_00305;BE4B3_4A_01910;BE4B3_4A_01190	BE4B3_4A_01961;BE4B3_4A_01909;BE4B3_4A_02042	spontaneous	BE4B3_4A_00294;BE4B3_4A_00607	BE4B3_4A_01228	BE4B3_4A_00294;BE4B3_4A_00873	BE4B3_4A_00873	BE4B3_4A_00873	BE4B3_4A_00594				spontaneous	BE4B3_4A_01025	BE4B3_4A_01025	BE4B3_4A_01108	BE4B3_4A_00131;BE4B3_4A_00132	BE4B3_4A_00534	BE4B3_4A_01930	BE4B3_4A_01930;BE4B3_4A_00593	BE4B3_4A_00645;BE4B3_4A_00644;BE4B3_4A_00298;BE4B3_4A_00221;BE4B3_4A_00300;BE4B3_4A_00297			BE4B3_4A_01178	BE4B3_4A_00941;BE4B3_4A_01731;BE4B3_4A_00971;BE4B3_4A_01732				BE4B3_4A_00839	BE4B3_4A_00685				BE4B3_4A_01752	spontaneous		BE4B3_4A_01930;BE4B3_4A_00593	BE4B3_4A_00593;BE4B3_4A_00831	BE4B3_4A_00504;BE4B3_4A_01429;BE4B3_4A_00891;BE4B3_4A_00503;BE4B3_4A_01428;BE4B3_4A_01427	BE4B3_4A_00971	BE4B3_4A_00647	BE4B3_4A_00324	BE4B3_4A_00559	BE4B3_4A_00559	BE4B3_4A_01930	BE4B3_4A_01836	BE4B3_4A_01312	BE4B3_4A_01312	BE4B3_4A_01729	BE4B3_4A_01836	BE4B3_4A_01961;BE4B3_4A_01191;BE4B3_4A_01909;BE4B3_4A_00305;BE4B3_4A_01910;BE4B3_4A_00302	BE4B3_4A_01130	BE4B3_4A_00305;BE4B3_4A_01908;BE4B3_4A_00304;BE4B3_4A_00530;BE4B3_4A_00531	BE4B3_4A_00500		BE4B3_4A_01326	BE4B3_4A_01761	BE4B3_4A_01761	BE4B3_4A_00693	BE4B3_4A_00693	BE4B3_4A_01630		BE4B3_4A_00990		BE4B3_4A_00939	BE4B3_4A_01592		BE4B3_4A_01392		BE4B3_4A_01827;BE4B3_4A_01829	BE4B3_4A_00731	BE4B3_4A_00842	BE4B3_4A_00842	BE4B3_4A_00842		BE4B3_4A_00842	BE4B3_4A_01752	BE4B3_4A_01326	BE4B3_4A_00673	BE4B3_4A_01201	BE4B3_4A_01201	BE4B3_4A_00645;BE4B3_4A_00644;BE4B3_4A_01250;BE4B3_4A_01254;BE4B3_4A_01253;BE4B3_4A_01252	BE4B3_4A_00090	BE4B3_4A_00215	BE4B3_4A_00082	BE4B3_4A_01557;BE4B3_4A_01468	BE4B3_4A_00768	BE4B3_4A_00596	BE4B3_4A_00595	BE4B3_4A_00015;BE4B3_4A_00014	BE4B3_4A_00437	BE4B3_4A_00015;BE4B3_4A_00014;BE4B3_4A_00437	BE4B3_4A_00021	BE4B3_4A_00597	BE4B3_4A_00597		BE4B3_4A_00676	BE4B3_4A_00686;BE4B3_4A_01780	BE4B3_4A_01176;BE4B3_4A_01179	BE4B3_4A_01176;BE4B3_4A_01179	BE4B3_4A_01176;BE4B3_4A_01179	BE4B3_4A_01176;BE4B3_4A_01179	BE4B3_4A_01176;BE4B3_4A_01179	BE4B3_4A_01176;BE4B3_4A_01179	BE4B3_4A_01176;BE4B3_4A_01179	BE4B3_4A_01176;BE4B3_4A_01179	BE4B3_4A_02058	BE4B3_4A_01848	BE4B3_4A_00599;BE4B3_4A_00006;BE4B3_4A_01848;BE4B3_4A_00458	BE4B3_4A_01001	BE4B3_4A_00507	BE4B3_4A_01667;BE4B3_4A_01328	BE4B3_4A_01325	BE4B3_4A_00065	BE4B3_4A_01070	BE4B3_4A_00073	BE4B3_4A_00915	BE4B3_4A_01438;BE4B3_4A_00338		BE4B3_4A_00815	BE4B3_4A_00863	BE4B3_4A_00638;BE4B3_4A_01029	BE4B3_4A_00638;BE4B3_4A_01029;BE4B3_4A_00795;BE4B3_4A_01259	BE4B3_4A_00654	BE4B3_4A_00561	BE4B3_4A_01029		BE4B3_4A_00745;BE4B3_4A_01389	BE4B3_4A_00745;BE4B3_4A_01082;BE4B3_4A_01371;BE4B3_4A_01004;BE4B3_4A_01080;BE4B3_4A_01017	BE4B3_4A_01389;BE4B3_4A_01004	BE4B3_4A_00593;BE4B3_4A_00831;BE4B3_4A_01004;BE4B3_4A_01017;BE4B3_4A_01016	BE4B3_4A_00593	BE4B3_4A_01389	BE4B3_4A_00745	spontaneous	BE4B3_4A_01371;BE4B3_4A_01134	BE4B3_4A_01552	BE4B3_4A_00713	BE4B3_4A_00824;BE4B3_4A_01671	BE4B3_4A_00841	BE4B3_4A_00523	BE4B3_4A_01563;BE4B3_4A_00574	BE4B3_4A_00597	BE4B3_4A_00082	BE4B3_4A_00454	BE4B3_4A_02098	BE4B3_4A_00094	BE4B3_4A_00645;BE4B3_4A_00644;BE4B3_4A_01812;BE4B3_4A_00093;BE4B3_4A_00796;BE4B3_4A_00797;BE4B3_4A_00798	BE4B3_4A_01812	BE4B3_4A_01815	BE4B3_4A_00331	BE4B3_4A_00234	BE4B3_4A_01858	BE4B3_4A_01029;BE4B3_4A_00036		BE4B3_4A_00334	BE4B3_4A_00334	BE4B3_4A_00211	BE4B3_4A_00211				BE4B3_4A_00638;BE4B3_4A_00036	spontaneous	BE4B3_4A_01903	BE4B3_4A_01102	BE4B3_4A_00633	BE4B3_4A_00326	BE4B3_4A_00638;BE4B3_4A_00795;BE4B3_4A_01259	BE4B3_4A_01358	BE4B3_4A_02014	BE4B3_4A_00506	BE4B3_4A_01811	BE4B3_4A_01366	BE4B3_4A_00966	BE4B3_4A_02013	BE4B3_4A_00645;BE4B3_4A_00644	BE4B3_4A_00333	BE4B3_4A_01328;BE4B3_4A_01329	BE4B3_4A_01363;BE4B3_4A_01364	BE4B3_4A_00616	BE4B3_4A_01278;BE4B3_4A_00823;BE4B3_4A_01982	BE4B3_4A_00952	BE4B3_4A_01537		BE4B3_4A_00527	BE4B3_4A_00526		BE4B3_4A_00435	BE4B3_4A_01911	BE4B3_4A_00790;BE4B3_4A_01336;BE4B3_4A_00259	BE4B3_4A_00068	BE4B3_4A_01300	BE4B3_4A_01300	BE4B3_4A_00009		BE4B3_4A_00964;BE4B3_4A_00963;BE4B3_4A_00965	BE4B3_4A_01669;BE4B3_4A_01328;BE4B3_4A_01329	BE4B3_4A_00645;BE4B3_4A_01278;BE4B3_4A_00644;BE4B3_4A_01008;BE4B3_4A_00796;BE4B3_4A_00797;BE4B3_4A_00798;BE4B3_4A_01982	BE4B3_4A_01815	BE4B3_4A_00012;BE4B3_4A_00011	BE4B3_4A_00956	BE4B3_4A_01961;BE4B3_4A_01191;BE4B3_4A_01909;BE4B3_4A_00305;BE4B3_4A_01910;BE4B3_4A_00302;BE4B3_4A_00304;BE4B3_4A_01960;BE4B3_4A_01959;BE4B3_4A_01962;BE4B3_4A_01375;BE4B3_4A_01374	BE4B3_4A_01904	BE4B3_4A_00435	BE4B3_4A_01228	BE4B3_4A_01535	BE4B3_4A_00729	BE4B3_4A_00346	BE4B3_4A_01961;BE4B3_4A_01191;BE4B3_4A_01909;BE4B3_4A_00305;BE4B3_4A_01910;BE4B3_4A_01777;BE4B3_4A_01778;BE4B3_4A_01190	BE4B3_4A_01961;BE4B3_4A_01909;BE4B3_4A_02042		BE4B3_4A_00941;BE4B3_4A_01731;BE4B3_4A_00971;BE4B3_4A_01732		BE4B3_4A_01669;BE4B3_4A_01225		BE4B3_4A_00860	BE4B3_4A_00860	BE4B3_4A_00860		BE4B3_4A_00455;BE4B3_4A_01255	BE4B3_4A_00212;BE4B3_4A_01689	BE4B3_4A_00947	BE4B3_4A_00829	BE4B3_4A_00829	BE4B3_4A_01961;BE4B3_4A_01191;BE4B3_4A_01909;BE4B3_4A_00305;BE4B3_4A_01910	BE4B3_4A_00100	BE4B3_4A_00058	BE4B3_4A_00752		BE4B3_4A_00977				BE4B3_4A_02058	BE4B3_4A_01051	BE4B3_4A_01084	BE4B3_4A_01084	BE4B3_4A_01130;BE4B3_4A_00510	BE4B3_4A_01178	BE4B3_4A_01178;BE4B3_4A_01191;BE4B3_4A_01909;BE4B3_4A_01176;BE4B3_4A_01177	BE4B3_4A_00595;BE4B3_4A_00598	BE4B3_4A_01343;BE4B3_4A_00279	spontaneous	BE4B3_4A_01309	BE4B3_4A_00474;BE4B3_4A_01381	BE4B3_4A_00794	BE4B3_4A_01366	BE4B3_4A_00341	spontaneous	spontaneous	spontaneous	spontaneous	spontaneous	spontaneous	spontaneous;BE4B3_4A_00341	BE4B3_4A_00762;BE4B3_4A_00348	BE4B3_4A_00348	BE4B3_4A_00855	BE4B3_4A_01228;BE4B3_4A_00086	BE4B3_4A_01228	BE4B3_4A_00822	BE4B3_4A_01961;BE4B3_4A_01191;BE4B3_4A_01909;BE4B3_4A_00305;BE4B3_4A_01910;BE4B3_4A_01402	BE4B3_4A_00347	BE4B3_4A_01769	BE4B3_4A_01768	BE4B3_4A_00815	BE4B3_4A_00537	BE4B3_4A_01402;BE4B3_4A_01288;BE4B3_4A_01287	BE4B3_4A_00595		BE4B3_4A_00595	BE4B3_4A_01902	BE4B3_4A_01902	BE4B3_4A_01902	BE4B3_4A_00458	BE4B3_4A_00111	BE4B3_4A_01370;BE4B3_4A_01700	BE4B3_4A_00110	BE4B3_4A_01700	BE4B3_4A_00096	BE4B3_4A_00794	BE4B3_4A_01381	BE4B3_4A_01259		BE4B3_4A_00646	BE4B3_4A_00646		BE4B3_4A_00184	BE4B3_4A_01961;BE4B3_4A_01830;BE4B3_4A_01191;BE4B3_4A_01909;BE4B3_4A_01831;BE4B3_4A_01827;BE4B3_4A_00305;BE4B3_4A_01910;BE4B3_4A_01828;BE4B3_4A_01829	BE4B3_4A_01830;BE4B3_4A_01827;BE4B3_4A_01828;BE4B3_4A_01829	BE4B3_4A_00967;BE4B3_4A_00173	BE4B3_4A_01538	BE4B3_4A_01405;BE4B3_4A_02022	BE4B3_4A_00349;BE4B3_4A_00509	BE4B3_4A_02048	BE4B3_4A_02048	BE4B3_4A_02046;BE4B3_4A_02047	BE4B3_4A_02046;BE4B3_4A_02047	BE4B3_4A_02049	BE4B3_4A_02066	BE4B3_4A_01761	BE4B3_4A_01195	BE4B3_4A_01195	BE4B3_4A_01861	BE4B3_4A_01861	BE4B3_4A_01861	BE4B3_4A_01861	BE4B3_4A_01861	BE4B3_4A_01861	BE4B3_4A_01861	BE4B3_4A_01861	BE4B3_4A_01861	BE4B3_4A_01861	BE4B3_4A_00317	BE4B3_4A_00775;BE4B3_4A_00573	BE4B3_4A_00774;BE4B3_4A_00973	BE4B3_4A_01363;BE4B3_4A_01364	BE4B3_4A_00964;BE4B3_4A_00963;BE4B3_4A_01225	BE4B3_4A_01332	BE4B3_4A_00184	BE4B3_4A_01961;BE4B3_4A_01830;BE4B3_4A_01191;BE4B3_4A_01909;BE4B3_4A_01831;BE4B3_4A_01827;BE4B3_4A_00305;BE4B3_4A_01910;BE4B3_4A_01828;BE4B3_4A_01829	BE4B3_4A_01830;BE4B3_4A_01827;BE4B3_4A_01828;BE4B3_4A_01829	BE4B3_4A_00967;BE4B3_4A_00173	BE4B3_4A_01673;BE4B3_4A_01765	BE4B3_4A_01974;BE4B3_4A_00528	BE4B3_4A_01974;BE4B3_4A_00528	BE4B3_4A_01089;BE4B3_4A_01091	BE4B3_4A_01974;BE4B3_4A_00528	BE4B3_4A_00065	BE4B3_4A_01306	BE4B3_4A_01961;BE4B3_4A_01191;BE4B3_4A_01909;BE4B3_4A_00305;BE4B3_4A_01910		BE4B3_4A_01961;BE4B3_4A_01191;BE4B3_4A_01909;BE4B3_4A_00305;BE4B3_4A_01910	BE4B3_4A_01767	BE4B3_4A_01274	BE4B3_4A_01219	BE4B3_4A_01219	BE4B3_4A_00964;BE4B3_4A_00963;BE4B3_4A_00965;BE4B3_4A_01219;BE4B3_4A_00249;BE4B3_4A_00250;BE4B3_4A_00248;BE4B3_4A_01226;BE4B3_4A_01670		BE4B3_4A_01738	BE4B3_4A_00645;BE4B3_4A_01278;BE4B3_4A_00644;BE4B3_4A_01812;BE4B3_4A_00796;BE4B3_4A_00797;BE4B3_4A_00798		spontaneous	spontaneous	BE4B3_4A_01751;BE4B3_4A_01636	BE4B3_4A_01837	BE4B3_4A_00305;BE4B3_4A_01402;BE4B3_4A_00787;BE4B3_4A_00261;BE4B3_4A_00786;BE4B3_4A_01019;BE4B3_4A_00789;BE4B3_4A_00260	spontaneous	spontaneous	BE4B3_4A_00951;BE4B3_4A_01758	BE4B3_4A_00951;BE4B3_4A_01758	BE4B3_4A_00429	BE4B3_4A_00305;BE4B3_4A_00261;BE4B3_4A_01019;BE4B3_4A_00260	BE4B3_4A_01961;BE4B3_4A_01191;BE4B3_4A_01909;BE4B3_4A_00305;BE4B3_4A_01910;BE4B3_4A_00787;BE4B3_4A_00261;BE4B3_4A_00786;BE4B3_4A_01019;BE4B3_4A_00789;BE4B3_4A_00260	BE4B3_4A_01019	BE4B3_4A_00506	BE4B3_4A_00506	BE4B3_4A_00506	BE4B3_4A_00506	BE4B3_4A_00506	BE4B3_4A_01025	BE4B3_4A_00593;BE4B3_4A_00831	BE4B3_4A_00791	BE4B3_4A_00570	BE4B3_4A_00917	BE4B3_4A_00917	BE4B3_4A_00917	BE4B3_4A_00347		BE4B3_4A_00638;BE4B3_4A_01029;BE4B3_4A_00795	BE4B3_4A_00645;BE4B3_4A_00644;BE4B3_4A_00296	BE4B3_4A_01372;BE4B3_4A_00284;BE4B3_4A_00286;BE4B3_4A_00288;BE4B3_4A_00287;BE4B3_4A_00830	BE4B3_4A_01954	BE4B3_4A_01855	BE4B3_4A_00234;BE4B3_4A_01776	BE4B3_4A_01776	BE4B3_4A_00792		BE4B3_4A_00006	BE4B3_4A_00629	BE4B3_4A_01123	BE4B3_4A_00772	BE4B3_4A_01123;BE4B3_4A_01750		spontaneous	BE4B3_4A_00205	BE4B3_4A_00102	BE4B3_4A_00102	BE4B3_4A_01344	spontaneous	BE4B3_4A_00102	BE4B3_4A_00102	BE4B3_4A_01927;BE4B3_4A_01433	BE4B3_4A_01433	BE4B3_4A_01928	BE4B3_4A_00443;BE4B3_4A_01661	BE4B3_4A_00196		BE4B3_4A_00945;BE4B3_4A_00078	BE4B3_4A_00078	BE4B3_4A_00945;BE4B3_4A_00078	BE4B3_4A_00078	BE4B3_4A_00078	BE4B3_4A_00078	BE4B3_4A_00078	BE4B3_4A_00078	BE4B3_4A_00078	spontaneous	spontaneous	spontaneous	BE4B3_4A_01930;BE4B3_4A_00593		BE4B3_4A_00841	BE4B3_4A_00088;BE4B3_4A_01019;BE4B3_4A_01180	BE4B3_4A_01262;BE4B3_4A_00397	BE4B3_4A_00836	BE4B3_4A_00022	BE4B3_4A_02024	BE4B3_4A_01262	BE4B3_4A_00454	BE4B3_4A_00205	BE4B3_4A_00278;BE4B3_4A_00202;BE4B3_4A_00864	BE4B3_4A_00278;BE4B3_4A_00836	BE4B3_4A_00836	BE4B3_4A_00022	BE4B3_4A_00278;BE4B3_4A_00036;BE4B3_4A_00836;BE4B3_4A_00202;BE4B3_4A_00864	BE4B3_4A_00836	BE4B3_4A_00278;BE4B3_4A_00836	BE4B3_4A_00278;BE4B3_4A_00036;BE4B3_4A_00836	BE4B3_4A_00278;BE4B3_4A_00836;BE4B3_4A_00202;BE4B3_4A_00864	BE4B3_4A_00278;BE4B3_4A_00836;BE4B3_4A_00022	BE4B3_4A_00278;BE4B3_4A_01259;BE4B3_4A_00036;BE4B3_4A_00836	BE4B3_4A_00278;BE4B3_4A_00836	BE4B3_4A_00278;BE4B3_4A_00036;BE4B3_4A_00836	BE4B3_4A_01259;BE4B3_4A_00520	BE4B3_4A_01456;BE4B3_4A_01160;BE4B3_4A_01157;BE4B3_4A_01034;BE4B3_4A_01691	BE4B3_4A_01259	BE4B3_4A_00006;BE4B3_4A_00458	BE4B3_4A_00728	BE4B3_4A_00006;BE4B3_4A_00458	BE4B3_4A_00006;BE4B3_4A_01438;BE4B3_4A_01440;BE4B3_4A_00270	BE4B3_4A_00006;BE4B3_4A_01440	BE4B3_4A_00270	BE4B3_4A_01438;BE4B3_4A_00270;BE4B3_4A_00023	BE4B3_4A_00023	BE4B3_4A_00728	spontaneous	spontaneous	BE4B3_4A_01109	BE4B3_4A_01109	spontaneous	BE4B3_4A_00016	BE4B3_4A_00018	BE4B3_4A_00646	BE4B3_4A_01902	BE4B3_4A_01902		BE4B3_4A_00376	BE4B3_4A_01349		BE4B3_4A_01346	BE4B3_4A_01028	BE4B3_4A_01028	BE4B3_4A_01986;BE4B3_4A_01988;BE4B3_4A_01987	BE4B3_4A_01986	BE4B3_4A_00232	BE4B3_4A_01984;BE4B3_4A_01259	BE4B3_4A_00125;BE4B3_4A_00124;BE4B3_4A_01012	BE4B3_4A_00125;BE4B3_4A_00124;BE4B3_4A_01012	BE4B3_4A_00125;BE4B3_4A_00124;BE4B3_4A_01012		BE4B3_4A_00125;BE4B3_4A_00124;BE4B3_4A_01012	BE4B3_4A_00125;BE4B3_4A_00124;BE4B3_4A_01012	BE4B3_4A_02042	BE4B3_4A_00944	BE4B3_4A_00094;BE4B3_4A_02066	BE4B3_4A_00841	BE4B3_4A_00125;BE4B3_4A_00124;BE4B3_4A_01012	BE4B3_4A_00125;BE4B3_4A_00124;BE4B3_4A_01012	BE4B3_4A_00125;BE4B3_4A_00124;BE4B3_4A_01012			BE4B3_4A_00125;BE4B3_4A_00124;BE4B3_4A_01012	BE4B3_4A_00125;BE4B3_4A_00124;BE4B3_4A_01012	BE4B3_4A_00890	BE4B3_4A_01064	BE4B3_4A_00050	BE4B3_4A_00326	BE4B3_4A_00953	BE4B3_4A_00866	BE4B3_4A_01977;BE4B3_4A_01766;BE4B3_4A_00514;BE4B3_4A_01045	BE4B3_4A_00890	BE4B3_4A_01729;BE4B3_4A_00096	BE4B3_4A_01961;BE4B3_4A_01191;BE4B3_4A_01909;BE4B3_4A_00305;BE4B3_4A_01910	BE4B3_4A_00564;BE4B3_4A_00568;BE4B3_4A_00566;BE4B3_4A_00567;BE4B3_4A_00565	BE4B3_4A_00238	BE4B3_4A_00508	BE4B3_4A_00537;BE4B3_4A_01854	BE4B3_4A_00915	BE4B3_4A_01322	BE4B3_4A_01943;BE4B3_4A_00017;BE4B3_4A_00475	BE4B3_4A_01037	BE4B3_4A_00235;BE4B3_4A_00236	BE4B3_4A_00564;BE4B3_4A_00566;BE4B3_4A_00567;BE4B3_4A_00565	BE4B3_4A_00913	BE4B3_4A_00913	BE4B3_4A_00235;BE4B3_4A_00236	BE4B3_4A_00235	BE4B3_4A_00235		BE4B3_4A_00684	BE4B3_4A_01658	BE4B3_4A_01540	BE4B3_4A_01536	BE4B3_4A_01533	BE4B3_4A_00771	BE4B3_4A_01534	BE4B3_4A_01178;BE4B3_4A_01179	BE4B3_4A_00088;BE4B3_4A_01961;BE4B3_4A_01191;BE4B3_4A_01909;BE4B3_4A_00305;BE4B3_4A_01910;BE4B3_4A_01732	BE4B3_4A_01341;BE4B3_4A_01528	BE4B3_4A_01660	BE4B3_4A_01066	BE4B3_4A_00858	BE4B3_4A_01346	BE4B3_4A_01346	BE4B3_4A_01346	BE4B3_4A_01346	BE4B3_4A_01346	BE4B3_4A_01305	BE4B3_4A_01921	BE4B3_4A_01134;BE4B3_4A_00108;BE4B3_4A_00107;BE4B3_4A_01545;BE4B3_4A_00106;BE4B3_4A_00105	BE4B3_4A_00876	BE4B3_4A_00915;BE4B3_4A_00916	BE4B3_4A_00915;BE4B3_4A_00916	BE4B3_4A_00915;BE4B3_4A_00916	BE4B3_4A_00915;BE4B3_4A_00916	BE4B3_4A_00915;BE4B3_4A_00916	BE4B3_4A_00915;BE4B3_4A_00916	BE4B3_4A_00915;BE4B3_4A_00916	BE4B3_4A_01854	BE4B3_4A_01854	BE4B3_4A_01984;BE4B3_4A_00795;BE4B3_4A_01259;BE4B3_4A_00036	BE4B3_4A_00945	BE4B3_4A_01049	BE4B3_4A_00638;BE4B3_4A_01029;BE4B3_4A_00036	BE4B3_4A_00966	BE4B3_4A_00824;BE4B3_4A_01671		BE4B3_4A_00574	BE4B3_4A_00319	BE4B3_4A_01298	BE4B3_4A_01429;BE4B3_4A_01428;BE4B3_4A_01427;BE4B3_4A_00719	BE4B3_4A_01667;BE4B3_4A_01328;BE4B3_4A_00964;BE4B3_4A_00963;BE4B3_4A_00965;BE4B3_4A_01330	BE4B3_4A_01667;BE4B3_4A_01328	BE4B3_4A_00875;BE4B3_4A_01667;BE4B3_4A_01328	BE4B3_4A_01178;BE4B3_4A_01176;BE4B3_4A_01179	BE4B3_4A_00951;BE4B3_4A_00651;BE4B3_4A_00650	BE4B3_4A_00951;BE4B3_4A_00651;BE4B3_4A_00650	BE4B3_4A_00951;BE4B3_4A_00651;BE4B3_4A_00650	BE4B3_4A_00951;BE4B3_4A_00651;BE4B3_4A_00650	BE4B3_4A_00397	BE4B3_4A_00263;BE4B3_4A_00244;BE4B3_4A_00267	BE4B3_4A_00841	BE4B3_4A_00263;BE4B3_4A_00244;BE4B3_4A_00267	BE4B3_4A_00841	BE4B3_4A_00263;BE4B3_4A_00244;BE4B3_4A_00267	BE4B3_4A_00841	BE4B3_4A_00263;BE4B3_4A_00244;BE4B3_4A_00267	BE4B3_4A_00841	BE4B3_4A_00368	BE4B3_4A_01358;BE4B3_4A_00912;BE4B3_4A_01437;BE4B3_4A_01359	BE4B3_4A_01552		BE4B3_4A_00645;BE4B3_4A_00644		BE4B3_4A_00896;BE4B3_4A_01106	BE4B3_4A_01235;BE4B3_4A_01878	BE4B3_4A_01432;BE4B3_4A_01431	BE4B3_4A_01178;BE4B3_4A_01179		BE4B3_4A_01961;BE4B3_4A_01191;BE4B3_4A_01909;BE4B3_4A_00305;BE4B3_4A_01910	BE4B3_4A_00895	BE4B3_4A_00675	BE4B3_4A_01659	BE4B3_4A_01837	BE4B3_4A_01370	BE4B3_4A_01312	BE4B3_4A_01080	BE4B3_4A_01080	BE4B3_4A_01080	BE4B3_4A_01080	BE4B3_4A_01080	BE4B3_4A_00971	BE4B3_4A_01134;BE4B3_4A_00108;BE4B3_4A_00107;BE4B3_4A_01545;BE4B3_4A_00106;BE4B3_4A_00105	BE4B3_4A_00876	BE4B3_4A_01823	BE4B3_4A_01823		BE4B3_4A_01000		BE4B3_4A_00824;BE4B3_4A_01671		BE4B3_4A_00645;BE4B3_4A_00644;BE4B3_4A_00823	BE4B3_4A_00841	BE4B3_4A_02042;BE4B3_4A_01954	BE4B3_4A_01360;BE4B3_4A_01361	BE4B3_4A_01259	BE4B3_4A_00706	BE4B3_4A_01089;BE4B3_4A_01091;BE4B3_4A_00706	BE4B3_4A_00706	BE4B3_4A_01361	BE4B3_4A_00329	BE4B3_4A_00951;BE4B3_4A_00989;BE4B3_4A_00427	BE4B3_4A_01259	BE4B3_4A_01402;BE4B3_4A_01288;BE4B3_4A_01287	BE4B3_4A_00068;BE4B3_4A_00178	BE4B3_4A_01194;BE4B3_4A_01196;BE4B3_4A_01197	BE4B3_4A_00499	BE4B3_4A_01961;BE4B3_4A_01830;BE4B3_4A_01191;BE4B3_4A_01909;BE4B3_4A_01831;BE4B3_4A_01827;BE4B3_4A_00305;BE4B3_4A_01910;BE4B3_4A_01828;BE4B3_4A_01829	BE4B3_4A_01830;BE4B3_4A_01827;BE4B3_4A_01828;BE4B3_4A_01829	BE4B3_4A_00895	BE4B3_4A_00855	BE4B3_4A_00175;BE4B3_4A_01340	BE4B3_4A_00323	BE4B3_4A_00323	BE4B3_4A_00073	BE4B3_4A_00073	BE4B3_4A_00369	BE4B3_4A_01324	BE4B3_4A_01030	BE4B3_4A_00951;BE4B3_4A_00973;BE4B3_4A_00427;BE4B3_4A_00649;BE4B3_4A_00384;BE4B3_4A_00754	BE4B3_4A_01835;BE4B3_4A_00418	BE4B3_4A_00645;BE4B3_4A_00644	BE4B3_4A_01926	BE4B3_4A_01529	BE4B3_4A_01961;BE4B3_4A_01191;BE4B3_4A_01909;BE4B3_4A_00305;BE4B3_4A_01910	BE4B3_4A_01954	BE4B3_4A_00971;BE4B3_4A_01371	BE4B3_4A_01729;BE4B3_4A_00096	BE4B3_4A_01961;BE4B3_4A_01191;BE4B3_4A_01909;BE4B3_4A_00305;BE4B3_4A_01910	BE4B3_4A_01079	BE4B3_4A_01079	BE4B3_4A_01879	BE4B3_4A_00619;BE4B3_4A_01749	BE4B3_4A_01858	BE4B3_4A_01793	BE4B3_4A_01793	BE4B3_4A_01794	BE4B3_4A_00741	BE4B3_4A_00109	BE4B3_4A_00925	BE4B3_4A_01680	BE4B3_4A_00134;BE4B3_4A_01834	BE4B3_4A_01240	BE4B3_4A_01680	BE4B3_4A_01761	BE4B3_4A_01761	BE4B3_4A_01761	BE4B3_4A_00184	BE4B3_4A_01961;BE4B3_4A_01830;BE4B3_4A_01191;BE4B3_4A_01909;BE4B3_4A_01831;BE4B3_4A_01827;BE4B3_4A_00305;BE4B3_4A_01910;BE4B3_4A_01828;BE4B3_4A_01829	BE4B3_4A_01830;BE4B3_4A_01827;BE4B3_4A_01828;BE4B3_4A_01829	BE4B3_4A_00967;BE4B3_4A_00173	BE4B3_4A_00967	BE4B3_4A_00967	BE4B3_4A_00318	BE4B3_4A_01178;BE4B3_4A_01176;BE4B3_4A_01328	BE4B3_4A_01815;BE4B3_4A_00616;BE4B3_4A_01814;BE4B3_4A_01813		BE4B3_4A_01085	BE4B3_4A_01930	BE4B3_4A_01930;BE4B3_4A_00593	BE4B3_4A_01954;BE4B3_4A_01933;BE4B3_4A_00556;BE4B3_4A_01510;BE4B3_4A_01509;BE4B3_4A_01511	BE4B3_4A_00891;BE4B3_4A_01402;BE4B3_4A_01954;BE4B3_4A_00883	BE4B3_4A_01529	BE4B3_4A_01529	BE4B3_4A_01529	BE4B3_4A_01529	BE4B3_4A_01529	BE4B3_4A_01529	BE4B3_4A_01529	BE4B3_4A_01529	BE4B3_4A_01529	BE4B3_4A_01429;BE4B3_4A_01428;BE4B3_4A_01427	BE4B3_4A_00563	BE4B3_4A_00593;BE4B3_4A_00831;BE4B3_4A_01704	BE4B3_4A_01975;BE4B3_4A_01978;BE4B3_4A_00293	BE4B3_4A_01979;BE4B3_4A_01978;BE4B3_4A_00293	spontaneous		BE4B3_4A_01008		BE4B3_4A_00875		BE4B3_4A_00829		BE4B3_4A_01979;BE4B3_4A_01978;BE4B3_4A_00293	BE4B3_4A_01936			BE4B3_4A_00298;BE4B3_4A_00300;BE4B3_4A_00297;BE4B3_4A_00222;BE4B3_4A_00223	BE4B3_4A_00300	spontaneous	spontaneous	BE4B3_4A_00842	BE4B3_4A_00293	BE4B3_4A_00615	BE4B3_4A_00612	BE4B3_4A_00224			BE4B3_4A_00612	BE4B3_4A_01729	spontaneous	BE4B3_4A_00219	BE4B3_4A_00616				BE4B3_4A_00217	BE4B3_4A_00611	BE4B3_4A_00611			BE4B3_4A_00217		BE4B3_4A_01278;BE4B3_4A_01008	BE4B3_4A_01229			spontaneous	BE4B3_4A_00610			BE4B3_4A_01750		BE4B3_4A_00022	BE4B3_4A_02018;BE4B3_4A_02017	BE4B3_4A_00226	BE4B3_4A_01396		BE4B3_4A_01979;BE4B3_4A_00293	BE4B3_4A_00872	BE4B3_4A_00219	BE4B3_4A_01324					BE4B3_4A_00088;BE4B3_4A_01178	BE4B3_4A_00476				BE4B3_4A_01630	BE4B3_4A_00180				BE4B3_4A_00180		BE4B3_4A_00614	BE4B3_4A_00614	BE4B3_4A_01109	BE4B3_4A_01109	BE4B3_4A_01109					BE4B3_4A_01984				BE4B3_4A_01979	BE4B3_4A_01979	BE4B3_4A_01979																								BE4B3_4A_00863		BE4B3_4A_00713					BE4B3_4A_00729						BE4B3_4A_01936																																BE4B3_4A_00934										BE4B3_4A_00930				BE4B3_4A_00933	BE4B3_4A_00932					BE4B3_4A_01552					BE4B3_4A_00096						BE4B3_4A_00930					BE4B3_4A_00930		BE4B3_4A_00041						BE4B3_4A_01979;BE4B3_4A_00293	BE4B3_4A_00931				BE4B3_4A_02035	BE4B3_4A_02036											BE4B3_4A_00645;BE4B3_4A_01278;BE4B3_4A_00644									BE4B3_4A_01008															BE4B3_4A_00594						BE4B3_4A_00971																																		BE4B3_4A_01029;BE4B3_4A_00036															BE4B3_4A_00829																																						BE4B3_4A_01954			BE4B3_4A_00205																																																																BE4B3_4A_00570											BE4B3_4A_02018										BE4B3_4A_01000												BE4B3_4A_01767											BE4B3_4A_00316;BE4B3_4A_00315;BE4B3_4A_00314	spontaneous																					BE4B3_4A_00570						BE4B3_4A_00951																							BE4B3_4A_00088;BE4B3_4A_01178		BE4B3_4A_00109																																								BE4B3_4A_00774;BE4B3_4A_00973		BE4B3_4A_00645;BE4B3_4A_01278;BE4B3_4A_00644;BE4B3_4A_01812;BE4B3_4A_00796;BE4B3_4A_00797;BE4B3_4A_00798							BE4B3_4A_00731																	spontaneous		spontaneous																																						BE4B3_4A_01961;BE4B3_4A_01191;BE4B3_4A_01909;BE4B3_4A_00305;BE4B3_4A_01910;BE4B3_4A_00302;BE4B3_4A_00304;BE4B3_4A_01960;BE4B3_4A_01959;BE4B3_4A_01962;BE4B3_4A_01375;BE4B3_4A_01374	BE4B3_4A_01262;BE4B3_4A_00397																					BE4B3_4A_01930;BE4B3_4A_00593							BE4B3_4A_01438;BE4B3_4A_00338								BE4B3_4A_00947											BE4B3_4A_01902									BE4B3_4A_01984;BE4B3_4A_00795;BE4B3_4A_01259;BE4B3_4A_00036																																BE4B3_4A_00458														BE4B3_4A_00792			BE4B3_4A_00646																			BE4B3_4A_00435			BE4B3_4A_01262		BE4B3_4A_00454		BE4B3_4A_01049	BE4B3_4A_00876					spontaneous											BE4B3_4A_00546	BE4B3_4A_00546	BE4B3_4A_00546		BE4B3_4A_00546	BE4B3_4A_00546	BE4B3_4A_00546	BE4B3_4A_00546							BE4B3_4A_00638;BE4B3_4A_01029;BE4B3_4A_00795;BE4B3_4A_01259	BE4B3_4A_00638;BE4B3_4A_01029;BE4B3_4A_00795;BE4B3_4A_01259	BE4B3_4A_00638;BE4B3_4A_01029;BE4B3_4A_00795;BE4B3_4A_01259	BE4B3_4A_00638;BE4B3_4A_01029;BE4B3_4A_00795;BE4B3_4A_01259	BE4B3_4A_00638;BE4B3_4A_01029;BE4B3_4A_00795;BE4B3_4A_01259	BE4B3_4A_00638;BE4B3_4A_01029;BE4B3_4A_00795;BE4B3_4A_01259	BE4B3_4A_00638;BE4B3_4A_01029;BE4B3_4A_00795;BE4B3_4A_01259	BE4B3_4A_00638;BE4B3_4A_01029;BE4B3_4A_00795;BE4B3_4A_01259	BE4B3_4A_00638;BE4B3_4A_01029;BE4B3_4A_00795;BE4B3_4A_01259		BE4B3_4A_00546	BE4B3_4A_00546																															BE4B3_4A_00330																																			BE4B3_4A_00790;BE4B3_4A_01336;BE4B3_4A_00259																																																																						BE4B3_4A_00876																												BE4B3_4A_00217																BE4B3_4A_02018					BE4B3_4A_00564;BE4B3_4A_00568;BE4B3_4A_00566;BE4B3_4A_00567;BE4B3_4A_00565	BE4B3_4A_00564;BE4B3_4A_00568;BE4B3_4A_00566;BE4B3_4A_00567;BE4B3_4A_00565	BE4B3_4A_00564;BE4B3_4A_00568;BE4B3_4A_00566;BE4B3_4A_00567;BE4B3_4A_00565		BE4B3_4A_00564;BE4B3_4A_00568;BE4B3_4A_00566;BE4B3_4A_00567;BE4B3_4A_00565	BE4B3_4A_00564;BE4B3_4A_00568;BE4B3_4A_00566;BE4B3_4A_00567;BE4B3_4A_00565	BE4B3_4A_00564;BE4B3_4A_00568;BE4B3_4A_00566;BE4B3_4A_00567;BE4B3_4A_00565	BE4B3_4A_00564;BE4B3_4A_00568;BE4B3_4A_00566;BE4B3_4A_00567;BE4B3_4A_00565	BE4B3_4A_00564;BE4B3_4A_00568;BE4B3_4A_00566;BE4B3_4A_00567;BE4B3_4A_00565			BE4B3_4A_00564;BE4B3_4A_00568;BE4B3_4A_00566;BE4B3_4A_00567;BE4B3_4A_00565	BE4B3_4A_00564;BE4B3_4A_00568;BE4B3_4A_00566;BE4B3_4A_00567;BE4B3_4A_00565																BE4B3_4A_00564;BE4B3_4A_00568;BE4B3_4A_00566;BE4B3_4A_00567;BE4B3_4A_00565															BE4B3_4A_00546																																																								BE4B3_4A_00896;BE4B3_4A_01106																																							BE4B3_4A_00638;BE4B3_4A_01029;BE4B3_4A_00795;BE4B3_4A_01259	BE4B3_4A_00638;BE4B3_4A_01029;BE4B3_4A_00795;BE4B3_4A_01259	BE4B3_4A_00638;BE4B3_4A_01029;BE4B3_4A_00795;BE4B3_4A_01259														BE4B3_4A_00041;BE4B3_4A_01951				BE4B3_4A_02026								BE4B3_4A_00455;BE4B3_4A_01255	BE4B3_4A_00829			BE4B3_4A_00829	BE4B3_4A_00829	BE4B3_4A_00930																		BE4B3_4A_01592																												BE4B3_4A_00967;BE4B3_4A_00173													BE4B3_4A_01854		BE4B3_4A_00945										BE4B3_4A_00925																					BE4B3_4A_01961;BE4B3_4A_01909;BE4B3_4A_02042																BE4B3_4A_00745
BE4B3-4B	BE4B3_4B_01414	BE4B3_4B_01414	BE4B3_4B_01414	BE4B3_4B_01414	BE4B3_4B_00636	BE4B3_4B_00478	BE4B3_4B_00478	BE4B3_4B_01414	BE4B3_4B_01414	BE4B3_4B_01414	BE4B3_4B_01414	BE4B3_4B_01414	BE4B3_4B_01414	BE4B3_4B_01414	BE4B3_4B_01414		BE4B3_4B_01868	BE4B3_4B_01868	BE4B3_4B_00049	BE4B3_4B_01272	BE4B3_4B_01272	BE4B3_4B_01992;BE4B3_4B_01995;BE4B3_4B_01994;BE4B3_4B_01993	BE4B3_4B_00587	BE4B3_4B_01149	BE4B3_4B_01721	BE4B3_4B_00588	spontaneous	BE4B3_4B_00103;BE4B3_4B_01733;BE4B3_4B_00656;BE4B3_4B_00654;BE4B3_4B_00657;BE4B3_4B_00658	BE4B3_4B_01618;BE4B3_4B_00383;BE4B3_4B_00382	BE4B3_4B_01547	BE4B3_4B_01547	BE4B3_4B_01547	BE4B3_4B_01547	BE4B3_4B_00856	BE4B3_4B_01240;BE4B3_4B_01241;BE4B3_4B_01238			BE4B3_4B_00386	BE4B3_4B_00386	BE4B3_4B_00386	BE4B3_4B_00746;BE4B3_4B_00376	BE4B3_4B_01995;BE4B3_4B_01993;BE4B3_4B_01116	BE4B3_4B_00784;BE4B3_4B_00989	BE4B3_4B_00784	BE4B3_4B_00725	BE4B3_4B_01082;BE4B3_4B_00786	BE4B3_4B_01727	BE4B3_4B_00722	BE4B3_4B_01525	BE4B3_4B_01525	BE4B3_4B_00026;BE4B3_4B_01923	BE4B3_4B_01076	BE4B3_4B_00068;BE4B3_4B_00804;BE4B3_4B_01864;BE4B3_4B_01818;BE4B3_4B_00337	BE4B3_4B_01033;BE4B3_4B_00564;BE4B3_4B_00462	BE4B3_4B_01477	BE4B3_4B_01477	BE4B3_4B_01001	BE4B3_4B_00420	BE4B3_4B_01862	BE4B3_4B_00692;BE4B3_4B_00882	BE4B3_4B_00054	BE4B3_4B_01652	BE4B3_4B_00858	BE4B3_4B_01471	BE4B3_4B_01474	BE4B3_4B_01474;BE4B3_4B_01475	BE4B3_4B_01992;BE4B3_4B_01993	BE4B3_4B_01222	BE4B3_4B_00103;BE4B3_4B_01958	BE4B3_4B_01810;BE4B3_4B_00758	BE4B3_4B_02033	BE4B3_4B_01235;BE4B3_4B_01837;BE4B3_4B_01836;BE4B3_4B_01838;BE4B3_4B_01834;BE4B3_4B_01441;BE4B3_4B_01917;BE4B3_4B_01916;BE4B3_4B_01835;BE4B3_4B_01968	BE4B3_4B_01837;BE4B3_4B_01836;BE4B3_4B_01834;BE4B3_4B_01835	BE4B3_4B_00522	BE4B3_4B_00587;BE4B3_4B_00588;BE4B3_4B_00934	BE4B3_4B_01376;BE4B3_4B_01745	BE4B3_4B_00587	BE4B3_4B_00587;BE4B3_4B_00934	BE4B3_4B_01387	BE4B3_4B_01387	BE4B3_4B_01387	BE4B3_4B_01387	BE4B3_4B_00949	BE4B3_4B_01886	BE4B3_4B_01751	BE4B3_4B_00711	BE4B3_4B_00769	BE4B3_4B_00769	BE4B3_4B_00769	BE4B3_4B_00769	BE4B3_4B_00769	BE4B3_4B_00769	BE4B3_4B_00769	BE4B3_4B_00769	BE4B3_4B_00769	BE4B3_4B_00769	BE4B3_4B_00769		BE4B3_4B_00769	BE4B3_4B_00769;BE4B3_4B_01741	BE4B3_4B_01077		BE4B3_4B_01462	BE4B3_4B_00853	BE4B3_4B_00492;BE4B3_4B_00493		BE4B3_4B_01153	BE4B3_4B_01052	BE4B3_4B_01053	BE4B3_4B_01235;BE4B3_4B_01441;BE4B3_4B_01917;BE4B3_4B_01916;BE4B3_4B_01968;BE4B3_4B_01821;BE4B3_4B_01822;BE4B3_4B_01915;BE4B3_4B_00069		BE4B3_4B_01100	BE4B3_4B_00278	BE4B3_4B_01084		BE4B3_4B_02037	BE4B3_4B_01802	BE4B3_4B_01235;BE4B3_4B_01441;BE4B3_4B_01917;BE4B3_4B_01916;BE4B3_4B_01968	BE4B3_4B_00195	BE4B3_4B_00602;BE4B3_4B_00757	BE4B3_4B_01162;BE4B3_4B_01759	BE4B3_4B_01162	BE4B3_4B_01235;BE4B3_4B_01441;BE4B3_4B_01917;BE4B3_4B_01916;BE4B3_4B_01968;BE4B3_4B_01234	BE4B3_4B_01916;BE4B3_4B_01968;BE4B3_4B_02049	spontaneous	BE4B3_4B_01430;BE4B3_4B_00345	BE4B3_4B_01272	BE4B3_4B_01430;BE4B3_4B_00852	BE4B3_4B_00852	BE4B3_4B_00852	BE4B3_4B_00332	BE4B3_4B_01325;BE4B3_4B_01324;BE4B3_4B_01326	BE4B3_4B_00993		spontaneous	BE4B3_4B_00965	BE4B3_4B_00965	BE4B3_4B_01150	BE4B3_4B_00194;BE4B3_4B_00193	BE4B3_4B_00624	BE4B3_4B_01937	BE4B3_4B_01937;BE4B3_4B_00331	BE4B3_4B_00383;BE4B3_4B_00382;BE4B3_4B_00283;BE4B3_4B_01433;BE4B3_4B_01436;BE4B3_4B_01434			BE4B3_4B_01222	BE4B3_4B_00784;BE4B3_4B_00911;BE4B3_4B_01757;BE4B3_4B_01756				BE4B3_4B_00886	BE4B3_4B_00423				BE4B3_4B_01736	spontaneous		BE4B3_4B_01937;BE4B3_4B_00331	BE4B3_4B_00331;BE4B3_4B_00771	BE4B3_4B_01325;BE4B3_4B_01324;BE4B3_4B_01326;BE4B3_4B_00593;BE4B3_4B_00594;BE4B3_4B_00834	BE4B3_4B_00911	BE4B3_4B_00385	BE4B3_4B_01082	BE4B3_4B_00649	BE4B3_4B_00649	BE4B3_4B_01937	BE4B3_4B_01843	BE4B3_4B_01652	BE4B3_4B_01652	BE4B3_4B_01759	BE4B3_4B_01843	BE4B3_4B_01235;BE4B3_4B_01441;BE4B3_4B_01917;BE4B3_4B_01916;BE4B3_4B_01968;BE4B3_4B_01438	BE4B3_4B_01172	BE4B3_4B_01441;BE4B3_4B_01915;BE4B3_4B_00620;BE4B3_4B_01440;BE4B3_4B_00621	BE4B3_4B_00590		BE4B3_4B_00010	BE4B3_4B_01727	BE4B3_4B_01727	BE4B3_4B_00431	BE4B3_4B_00431	BE4B3_4B_01687		BE4B3_4B_00930		BE4B3_4B_00786	BE4B3_4B_01525		BE4B3_4B_01361		BE4B3_4B_01836;BE4B3_4B_01834	BE4B3_4B_00730	BE4B3_4B_00883	BE4B3_4B_00883	BE4B3_4B_00883		BE4B3_4B_00883	BE4B3_4B_01736	BE4B3_4B_00010	BE4B3_4B_00411	BE4B3_4B_01245	BE4B3_4B_01245	BE4B3_4B_00383;BE4B3_4B_00382;BE4B3_4B_02074;BE4B3_4B_02076;BE4B3_4B_02078;BE4B3_4B_02075	BE4B3_4B_00152	BE4B3_4B_00277	BE4B3_4B_00144	BE4B3_4B_01545;BE4B3_4B_01490	BE4B3_4B_00693	BE4B3_4B_00334	BE4B3_4B_00333	BE4B3_4B_00076;BE4B3_4B_00077	BE4B3_4B_00527	BE4B3_4B_00076;BE4B3_4B_00077;BE4B3_4B_00527	BE4B3_4B_00083	BE4B3_4B_00335	BE4B3_4B_00335		BE4B3_4B_00414	BE4B3_4B_00424;BE4B3_4B_01819	BE4B3_4B_01223;BE4B3_4B_01220	BE4B3_4B_01223;BE4B3_4B_01220	BE4B3_4B_01223;BE4B3_4B_01220	BE4B3_4B_01223;BE4B3_4B_01220	BE4B3_4B_01223;BE4B3_4B_01220	BE4B3_4B_01223;BE4B3_4B_01220	BE4B3_4B_01223;BE4B3_4B_01220	BE4B3_4B_01223;BE4B3_4B_01220	BE4B3_4B_02065	BE4B3_4B_01855	BE4B3_4B_00068;BE4B3_4B_00337;BE4B3_4B_01855;BE4B3_4B_00548	BE4B3_4B_00941	BE4B3_4B_00597	BE4B3_4B_00012;BE4B3_4B_00494	BE4B3_4B_00009	BE4B3_4B_00127	BE4B3_4B_01112	BE4B3_4B_00135	BE4B3_4B_00810	BE4B3_4B_01315;BE4B3_4B_01068		BE4B3_4B_00755	BE4B3_4B_00862	BE4B3_4B_00376;BE4B3_4B_00969	BE4B3_4B_00376;BE4B3_4B_00969;BE4B3_4B_01599;BE4B3_4B_00666	BE4B3_4B_00392	BE4B3_4B_00651	BE4B3_4B_00969		BE4B3_4B_01364;BE4B3_4B_00716	BE4B3_4B_00716;BE4B3_4B_00944;BE4B3_4B_00957;BE4B3_4B_01124;BE4B3_4B_00055;BE4B3_4B_01122	BE4B3_4B_01364;BE4B3_4B_00944	BE4B3_4B_00331;BE4B3_4B_00771;BE4B3_4B_00944;BE4B3_4B_00957;BE4B3_4B_00956	BE4B3_4B_00331	BE4B3_4B_01364	BE4B3_4B_00716	spontaneous	BE4B3_4B_00055;BE4B3_4B_01176	BE4B3_4B_01485	BE4B3_4B_00748	BE4B3_4B_00764;BE4B3_4B_00490	BE4B3_4B_00884	BE4B3_4B_00613	BE4B3_4B_01496;BE4B3_4B_00312	BE4B3_4B_00335	BE4B3_4B_00144	BE4B3_4B_00544	BE4B3_4B_01296	BE4B3_4B_00156	BE4B3_4B_00383;BE4B3_4B_00382;BE4B3_4B_00665;BE4B3_4B_01787;BE4B3_4B_00155;BE4B3_4B_00664;BE4B3_4B_00663	BE4B3_4B_01787	BE4B3_4B_01784	BE4B3_4B_01075	BE4B3_4B_00296	BE4B3_4B_01865	BE4B3_4B_00969;BE4B3_4B_00098		BE4B3_4B_01072	BE4B3_4B_01072	BE4B3_4B_00273	BE4B3_4B_00273				BE4B3_4B_00376;BE4B3_4B_00098	spontaneous	BE4B3_4B_01910	BE4B3_4B_01144	BE4B3_4B_00371	BE4B3_4B_01080	BE4B3_4B_00376;BE4B3_4B_01599;BE4B3_4B_00666	BE4B3_4B_00042	BE4B3_4B_02021	BE4B3_4B_00596	BE4B3_4B_01788	BE4B3_4B_00050	BE4B3_4B_00906	BE4B3_4B_02020	BE4B3_4B_00383;BE4B3_4B_00382	BE4B3_4B_01073	BE4B3_4B_00012;BE4B3_4B_00013	BE4B3_4B_00047;BE4B3_4B_00048	BE4B3_4B_00354	BE4B3_4B_01618;BE4B3_4B_00763;BE4B3_4B_01989	BE4B3_4B_00892	BE4B3_4B_01470	BE4B3_4B_00636	BE4B3_4B_00617	BE4B3_4B_00616		BE4B3_4B_00525	BE4B3_4B_01918	BE4B3_4B_01395;BE4B3_4B_00671;BE4B3_4B_00020	BE4B3_4B_00130	BE4B3_4B_01640	BE4B3_4B_01640	BE4B3_4B_00071		BE4B3_4B_00905;BE4B3_4B_00903;BE4B3_4B_00904	BE4B3_4B_00492;BE4B3_4B_00012;BE4B3_4B_00013	BE4B3_4B_01618;BE4B3_4B_00383;BE4B3_4B_00382;BE4B3_4B_00948;BE4B3_4B_00665;BE4B3_4B_00664;BE4B3_4B_00663;BE4B3_4B_01989	BE4B3_4B_01784	BE4B3_4B_00073;BE4B3_4B_00074	BE4B3_4B_00896	BE4B3_4B_01235;BE4B3_4B_01441;BE4B3_4B_01917;BE4B3_4B_01916;BE4B3_4B_01968;BE4B3_4B_01438;BE4B3_4B_01440;BE4B3_4B_01967;BE4B3_4B_01966;BE4B3_4B_01969;BE4B3_4B_00058;BE4B3_4B_00059	BE4B3_4B_01911	BE4B3_4B_00525	BE4B3_4B_01272	BE4B3_4B_01468	BE4B3_4B_00732	BE4B3_4B_01060	BE4B3_4B_01235;BE4B3_4B_01441;BE4B3_4B_01917;BE4B3_4B_01916;BE4B3_4B_01968;BE4B3_4B_01821;BE4B3_4B_01822;BE4B3_4B_01234	BE4B3_4B_01916;BE4B3_4B_01968;BE4B3_4B_02049		BE4B3_4B_00784;BE4B3_4B_00911;BE4B3_4B_01757;BE4B3_4B_01756		BE4B3_4B_00492;BE4B3_4B_01269		BE4B3_4B_00865	BE4B3_4B_00865	BE4B3_4B_00865	BE4B3_4B_00769	BE4B3_4B_02073;BE4B3_4B_00545	BE4B3_4B_00472;BE4B3_4B_00274	BE4B3_4B_00778	BE4B3_4B_00769	BE4B3_4B_00769	BE4B3_4B_01235;BE4B3_4B_01441;BE4B3_4B_01917;BE4B3_4B_01916;BE4B3_4B_01968	BE4B3_4B_00162	BE4B3_4B_00120	BE4B3_4B_00709		BE4B3_4B_00917				BE4B3_4B_02065	BE4B3_4B_00991	BE4B3_4B_01126	BE4B3_4B_01126	BE4B3_4B_01172;BE4B3_4B_00600	BE4B3_4B_01222	BE4B3_4B_01222;BE4B3_4B_01235;BE4B3_4B_01916;BE4B3_4B_01220;BE4B3_4B_01221	BE4B3_4B_00333;BE4B3_4B_00336	BE4B3_4B_01415;BE4B3_4B_00027	spontaneous	BE4B3_4B_01649	BE4B3_4B_00564;BE4B3_4B_01372	BE4B3_4B_00667	BE4B3_4B_00050	BE4B3_4B_01065	spontaneous	spontaneous	spontaneous	spontaneous	spontaneous	spontaneous	spontaneous;BE4B3_4B_01065	BE4B3_4B_00699;BE4B3_4B_01058	BE4B3_4B_01058	BE4B3_4B_00870	BE4B3_4B_01272;BE4B3_4B_00148	BE4B3_4B_01272	BE4B3_4B_00762	BE4B3_4B_01235;BE4B3_4B_01441;BE4B3_4B_01917;BE4B3_4B_01916;BE4B3_4B_01968;BE4B3_4B_01351	BE4B3_4B_01059	BE4B3_4B_01719	BE4B3_4B_01720	BE4B3_4B_00755	BE4B3_4B_00627	BE4B3_4B_01351;BE4B3_4B_01628;BE4B3_4B_01627	BE4B3_4B_00333		BE4B3_4B_00333	BE4B3_4B_01909	BE4B3_4B_01909	BE4B3_4B_01909	BE4B3_4B_00548	BE4B3_4B_00173	BE4B3_4B_00054;BE4B3_4B_00461	BE4B3_4B_00172	BE4B3_4B_00461	BE4B3_4B_00158	BE4B3_4B_00667	BE4B3_4B_01372	BE4B3_4B_01599		BE4B3_4B_00384	BE4B3_4B_00384		BE4B3_4B_00246	BE4B3_4B_01235;BE4B3_4B_01837;BE4B3_4B_01836;BE4B3_4B_01838;BE4B3_4B_01834;BE4B3_4B_01441;BE4B3_4B_01917;BE4B3_4B_01916;BE4B3_4B_01835;BE4B3_4B_01968	BE4B3_4B_01837;BE4B3_4B_01836;BE4B3_4B_01834;BE4B3_4B_01835	BE4B3_4B_00907;BE4B3_4B_00235	BE4B3_4B_01471	BE4B3_4B_01348;BE4B3_4B_02029	BE4B3_4B_01057;BE4B3_4B_00599	BE4B3_4B_02055	BE4B3_4B_02055	BE4B3_4B_02053;BE4B3_4B_02054	BE4B3_4B_02053;BE4B3_4B_02054	BE4B3_4B_02056	BE4B3_4B_02085	BE4B3_4B_01727	BE4B3_4B_01239	BE4B3_4B_01239	BE4B3_4B_01868	BE4B3_4B_01868	BE4B3_4B_01868	BE4B3_4B_01868	BE4B3_4B_01868	BE4B3_4B_01868	BE4B3_4B_01868	BE4B3_4B_01868	BE4B3_4B_01868	BE4B3_4B_01868	BE4B3_4B_01089	BE4B3_4B_00686;BE4B3_4B_00311	BE4B3_4B_00687;BE4B3_4B_00913	BE4B3_4B_00047;BE4B3_4B_00048	BE4B3_4B_00903;BE4B3_4B_00904;BE4B3_4B_01269	BE4B3_4B_00016	BE4B3_4B_00246	BE4B3_4B_01235;BE4B3_4B_01837;BE4B3_4B_01836;BE4B3_4B_01838;BE4B3_4B_01834;BE4B3_4B_01441;BE4B3_4B_01917;BE4B3_4B_01916;BE4B3_4B_01835;BE4B3_4B_01968	BE4B3_4B_01837;BE4B3_4B_01836;BE4B3_4B_01834;BE4B3_4B_01835	BE4B3_4B_00907;BE4B3_4B_00235	BE4B3_4B_01723;BE4B3_4B_00488	BE4B3_4B_01981;BE4B3_4B_00618	BE4B3_4B_01981;BE4B3_4B_00618	BE4B3_4B_01131;BE4B3_4B_01133	BE4B3_4B_01981;BE4B3_4B_00618	BE4B3_4B_00127	BE4B3_4B_01646	BE4B3_4B_01235;BE4B3_4B_01441;BE4B3_4B_01917;BE4B3_4B_01916;BE4B3_4B_01968		BE4B3_4B_01235;BE4B3_4B_01441;BE4B3_4B_01917;BE4B3_4B_01916;BE4B3_4B_01968	BE4B3_4B_01721	BE4B3_4B_01614	BE4B3_4B_01263	BE4B3_4B_01263	BE4B3_4B_00905;BE4B3_4B_00903;BE4B3_4B_00904;BE4B3_4B_01263;BE4B3_4B_01385;BE4B3_4B_00491;BE4B3_4B_01386;BE4B3_4B_01270;BE4B3_4B_01384		BE4B3_4B_01750	BE4B3_4B_01618;BE4B3_4B_00383;BE4B3_4B_00382;BE4B3_4B_00665;BE4B3_4B_01787;BE4B3_4B_00664;BE4B3_4B_00663		spontaneous	spontaneous	BE4B3_4B_01681;BE4B3_4B_01737	BE4B3_4B_01844	BE4B3_4B_01441;BE4B3_4B_01351;BE4B3_4B_00959;BE4B3_4B_00672;BE4B3_4B_00675;BE4B3_4B_01396;BE4B3_4B_01397;BE4B3_4B_00674	spontaneous	spontaneous	BE4B3_4B_00891;BE4B3_4B_01730	BE4B3_4B_00891;BE4B3_4B_01730	BE4B3_4B_00519	BE4B3_4B_01441;BE4B3_4B_00959;BE4B3_4B_01396;BE4B3_4B_01397	BE4B3_4B_01235;BE4B3_4B_01441;BE4B3_4B_01917;BE4B3_4B_01916;BE4B3_4B_01968;BE4B3_4B_00959;BE4B3_4B_00672;BE4B3_4B_00675;BE4B3_4B_01396;BE4B3_4B_01397;BE4B3_4B_00674	BE4B3_4B_00959	BE4B3_4B_00596	BE4B3_4B_00596	BE4B3_4B_00596	BE4B3_4B_00596	BE4B3_4B_00596	BE4B3_4B_00965	BE4B3_4B_00331;BE4B3_4B_00771	BE4B3_4B_00670	BE4B3_4B_00308	BE4B3_4B_00808	BE4B3_4B_00808	BE4B3_4B_00808	BE4B3_4B_01059		BE4B3_4B_00376;BE4B3_4B_00969;BE4B3_4B_00666	BE4B3_4B_00383;BE4B3_4B_00382;BE4B3_4B_01432	BE4B3_4B_01422;BE4B3_4B_00770;BE4B3_4B_01423;BE4B3_4B_01424;BE4B3_4B_00056;BE4B3_4B_01420	BE4B3_4B_01961	BE4B3_4B_01862	BE4B3_4B_00296;BE4B3_4B_01823	BE4B3_4B_01823	BE4B3_4B_00669		BE4B3_4B_00068	BE4B3_4B_00367	BE4B3_4B_01165	BE4B3_4B_00689	BE4B3_4B_01165;BE4B3_4B_01738		spontaneous	BE4B3_4B_00267	BE4B3_4B_00164	BE4B3_4B_00164	BE4B3_4B_00028	spontaneous	BE4B3_4B_00164	BE4B3_4B_00164	BE4B3_4B_01934;BE4B3_4B_01320	BE4B3_4B_01320	BE4B3_4B_01935	BE4B3_4B_00533;BE4B3_4B_00500	BE4B3_4B_00258		BE4B3_4B_00780;BE4B3_4B_00140	BE4B3_4B_00140	BE4B3_4B_00780;BE4B3_4B_00140	BE4B3_4B_00140	BE4B3_4B_00140	BE4B3_4B_00140	BE4B3_4B_00140	BE4B3_4B_00140	BE4B3_4B_00140	spontaneous	spontaneous	spontaneous	BE4B3_4B_01937;BE4B3_4B_00331		BE4B3_4B_00884	BE4B3_4B_00150;BE4B3_4B_00959;BE4B3_4B_01224	BE4B3_4B_01009;BE4B3_4B_01602	BE4B3_4B_00889	BE4B3_4B_00084	BE4B3_4B_02031	BE4B3_4B_01602	BE4B3_4B_00544	BE4B3_4B_00267	BE4B3_4B_01414;BE4B3_4B_00861;BE4B3_4B_00264	BE4B3_4B_01414;BE4B3_4B_00889	BE4B3_4B_00889	BE4B3_4B_00084	BE4B3_4B_01414;BE4B3_4B_00098;BE4B3_4B_00889;BE4B3_4B_00861;BE4B3_4B_00264	BE4B3_4B_00889	BE4B3_4B_01414;BE4B3_4B_00889	BE4B3_4B_01414;BE4B3_4B_00098;BE4B3_4B_00889	BE4B3_4B_01414;BE4B3_4B_00889;BE4B3_4B_00861;BE4B3_4B_00264	BE4B3_4B_01414;BE4B3_4B_00889;BE4B3_4B_00084	BE4B3_4B_01414;BE4B3_4B_01599;BE4B3_4B_00098;BE4B3_4B_00889	BE4B3_4B_01414;BE4B3_4B_00889	BE4B3_4B_01414;BE4B3_4B_00098;BE4B3_4B_00889	BE4B3_4B_01599;BE4B3_4B_00610	BE4B3_4B_00974;BE4B3_4B_00470;BE4B3_4B_01533;BE4B3_4B_01199;BE4B3_4B_01204	BE4B3_4B_01599	BE4B3_4B_00068;BE4B3_4B_00548	BE4B3_4B_00733	BE4B3_4B_00068;BE4B3_4B_00548	BE4B3_4B_00068;BE4B3_4B_01315;BE4B3_4B_01313;BE4B3_4B_01406	BE4B3_4B_00068;BE4B3_4B_01313	BE4B3_4B_01406	BE4B3_4B_01315;BE4B3_4B_01406;BE4B3_4B_00085	BE4B3_4B_00085	BE4B3_4B_00733	spontaneous	spontaneous	BE4B3_4B_01151	BE4B3_4B_01151	spontaneous	BE4B3_4B_00078	BE4B3_4B_00080	BE4B3_4B_00384	BE4B3_4B_01909	BE4B3_4B_01909		BE4B3_4B_01030	BE4B3_4B_00033		BE4B3_4B_00030	BE4B3_4B_00968	BE4B3_4B_00968	BE4B3_4B_01995;BE4B3_4B_01994;BE4B3_4B_01993	BE4B3_4B_01993	BE4B3_4B_00294	BE4B3_4B_01991;BE4B3_4B_01599	BE4B3_4B_00187;BE4B3_4B_00186;BE4B3_4B_00952	BE4B3_4B_00187;BE4B3_4B_00186;BE4B3_4B_00952	BE4B3_4B_00187;BE4B3_4B_00186;BE4B3_4B_00952		BE4B3_4B_00187;BE4B3_4B_00186;BE4B3_4B_00952	BE4B3_4B_00187;BE4B3_4B_00186;BE4B3_4B_00952	BE4B3_4B_02049	BE4B3_4B_00781	BE4B3_4B_00156;BE4B3_4B_02085	BE4B3_4B_00884	BE4B3_4B_00187;BE4B3_4B_00186;BE4B3_4B_00952	BE4B3_4B_00187;BE4B3_4B_00186;BE4B3_4B_00952	BE4B3_4B_00187;BE4B3_4B_00186;BE4B3_4B_00952			BE4B3_4B_00187;BE4B3_4B_00186;BE4B3_4B_00952	BE4B3_4B_00187;BE4B3_4B_00186;BE4B3_4B_00952	BE4B3_4B_00835	BE4B3_4B_01106	BE4B3_4B_00112	BE4B3_4B_01080	BE4B3_4B_00893	BE4B3_4B_00859	BE4B3_4B_00604;BE4B3_4B_01722;BE4B3_4B_01984;BE4B3_4B_00985	BE4B3_4B_00835	BE4B3_4B_01759;BE4B3_4B_00158	BE4B3_4B_01235;BE4B3_4B_01441;BE4B3_4B_01917;BE4B3_4B_01916;BE4B3_4B_01968	BE4B3_4B_00303;BE4B3_4B_00304;BE4B3_4B_00306;BE4B3_4B_00302;BE4B3_4B_00305	BE4B3_4B_00300	BE4B3_4B_00598	BE4B3_4B_00627;BE4B3_4B_01861	BE4B3_4B_00810	BE4B3_4B_00006	BE4B3_4B_01950;BE4B3_4B_00565;BE4B3_4B_00079	BE4B3_4B_00977	BE4B3_4B_00297;BE4B3_4B_00298	BE4B3_4B_00303;BE4B3_4B_00304;BE4B3_4B_00302;BE4B3_4B_00305	BE4B3_4B_00812	BE4B3_4B_00812	BE4B3_4B_00297;BE4B3_4B_00298	BE4B3_4B_00297	BE4B3_4B_00297		BE4B3_4B_00422	BE4B3_4B_01659	BE4B3_4B_01473	BE4B3_4B_01469	BE4B3_4B_01466	BE4B3_4B_00690	BE4B3_4B_01467	BE4B3_4B_01222;BE4B3_4B_01223	BE4B3_4B_00150;BE4B3_4B_01235;BE4B3_4B_01441;BE4B3_4B_01917;BE4B3_4B_01916;BE4B3_4B_01968;BE4B3_4B_01756	BE4B3_4B_01461;BE4B3_4B_00025	BE4B3_4B_01657	BE4B3_4B_01108	BE4B3_4B_00867	BE4B3_4B_00030	BE4B3_4B_00030	BE4B3_4B_00030	BE4B3_4B_00030	BE4B3_4B_00030	BE4B3_4B_01645	BE4B3_4B_01928	BE4B3_4B_01176;BE4B3_4B_00169;BE4B3_4B_00168;BE4B3_4B_00167;BE4B3_4B_00170;BE4B3_4B_01478	BE4B3_4B_00849	BE4B3_4B_00810;BE4B3_4B_00809	BE4B3_4B_00810;BE4B3_4B_00809	BE4B3_4B_00810;BE4B3_4B_00809	BE4B3_4B_00810;BE4B3_4B_00809	BE4B3_4B_00810;BE4B3_4B_00809	BE4B3_4B_00810;BE4B3_4B_00809	BE4B3_4B_00810;BE4B3_4B_00809	BE4B3_4B_01861	BE4B3_4B_01861	BE4B3_4B_01991;BE4B3_4B_01599;BE4B3_4B_00666;BE4B3_4B_00098	BE4B3_4B_00780	BE4B3_4B_00989	BE4B3_4B_00376;BE4B3_4B_00969;BE4B3_4B_00098	BE4B3_4B_00906	BE4B3_4B_00764;BE4B3_4B_00490		BE4B3_4B_00312	BE4B3_4B_01087	BE4B3_4B_01638	BE4B3_4B_01325;BE4B3_4B_01324;BE4B3_4B_01326;BE4B3_4B_00742	BE4B3_4B_00012;BE4B3_4B_00494;BE4B3_4B_00905;BE4B3_4B_00903;BE4B3_4B_00904;BE4B3_4B_00014	BE4B3_4B_00012;BE4B3_4B_00494	BE4B3_4B_00850;BE4B3_4B_00012;BE4B3_4B_00494	BE4B3_4B_01222;BE4B3_4B_01223;BE4B3_4B_01220	BE4B3_4B_00891;BE4B3_4B_00388;BE4B3_4B_00389	BE4B3_4B_00891;BE4B3_4B_00388;BE4B3_4B_00389	BE4B3_4B_00891;BE4B3_4B_00388;BE4B3_4B_00389	BE4B3_4B_00891;BE4B3_4B_00388;BE4B3_4B_00389	BE4B3_4B_01009	BE4B3_4B_01403;BE4B3_4B_01380;BE4B3_4B_01399	BE4B3_4B_00884	BE4B3_4B_01403;BE4B3_4B_01380;BE4B3_4B_01399	BE4B3_4B_00884	BE4B3_4B_01403;BE4B3_4B_01380;BE4B3_4B_01399	BE4B3_4B_00884	BE4B3_4B_01403;BE4B3_4B_01380;BE4B3_4B_01399	BE4B3_4B_00884	BE4B3_4B_01038	BE4B3_4B_00042;BE4B3_4B_01316;BE4B3_4B_00043;BE4B3_4B_00813	BE4B3_4B_01485		BE4B3_4B_00383;BE4B3_4B_00382		BE4B3_4B_01148;BE4B3_4B_00829	BE4B3_4B_01279;BE4B3_4B_01885	BE4B3_4B_01322;BE4B3_4B_01321	BE4B3_4B_01222;BE4B3_4B_01223		BE4B3_4B_01235;BE4B3_4B_01441;BE4B3_4B_01917;BE4B3_4B_01916;BE4B3_4B_01968	BE4B3_4B_00830	BE4B3_4B_00413	BE4B3_4B_01658	BE4B3_4B_01844	BE4B3_4B_00054	BE4B3_4B_01652	BE4B3_4B_01122	BE4B3_4B_01122	BE4B3_4B_01122	BE4B3_4B_01122	BE4B3_4B_01122	BE4B3_4B_00911	BE4B3_4B_01176;BE4B3_4B_00169;BE4B3_4B_00168;BE4B3_4B_00167;BE4B3_4B_00170;BE4B3_4B_01478	BE4B3_4B_00849	BE4B3_4B_01830	BE4B3_4B_01830		BE4B3_4B_00940		BE4B3_4B_00764;BE4B3_4B_00490		BE4B3_4B_00383;BE4B3_4B_00382;BE4B3_4B_00763	BE4B3_4B_00884	BE4B3_4B_02049;BE4B3_4B_01961	BE4B3_4B_00045;BE4B3_4B_00044	BE4B3_4B_01599	BE4B3_4B_00444	BE4B3_4B_01131;BE4B3_4B_01133;BE4B3_4B_00444	BE4B3_4B_00444	BE4B3_4B_00045	BE4B3_4B_01077	BE4B3_4B_00891;BE4B3_4B_00929;BE4B3_4B_00517	BE4B3_4B_01599	BE4B3_4B_01351;BE4B3_4B_01628;BE4B3_4B_01627	BE4B3_4B_00130;BE4B3_4B_00240	BE4B3_4B_01240;BE4B3_4B_01241;BE4B3_4B_01238	BE4B3_4B_00589	BE4B3_4B_01235;BE4B3_4B_01837;BE4B3_4B_01836;BE4B3_4B_01838;BE4B3_4B_01834;BE4B3_4B_01441;BE4B3_4B_01917;BE4B3_4B_01916;BE4B3_4B_01835;BE4B3_4B_01968	BE4B3_4B_01837;BE4B3_4B_01836;BE4B3_4B_01834;BE4B3_4B_01835	BE4B3_4B_00830	BE4B3_4B_00870	BE4B3_4B_00024;BE4B3_4B_00237	BE4B3_4B_01083	BE4B3_4B_01083	BE4B3_4B_00135	BE4B3_4B_00135	BE4B3_4B_01037	BE4B3_4B_00008	BE4B3_4B_00970	BE4B3_4B_00891;BE4B3_4B_00913;BE4B3_4B_00517;BE4B3_4B_00387;BE4B3_4B_00707;BE4B3_4B_01022	BE4B3_4B_01842;BE4B3_4B_00508	BE4B3_4B_00383;BE4B3_4B_00382	BE4B3_4B_01933	BE4B3_4B_01462	BE4B3_4B_01235;BE4B3_4B_01441;BE4B3_4B_01917;BE4B3_4B_01916;BE4B3_4B_01968	BE4B3_4B_01961	BE4B3_4B_00911;BE4B3_4B_00055	BE4B3_4B_01759;BE4B3_4B_00158	BE4B3_4B_01235;BE4B3_4B_01441;BE4B3_4B_01917;BE4B3_4B_01916;BE4B3_4B_01968	BE4B3_4B_01121	BE4B3_4B_01121	BE4B3_4B_01886	BE4B3_4B_00357;BE4B3_4B_01739	BE4B3_4B_01865	BE4B3_4B_01806	BE4B3_4B_01806	BE4B3_4B_01805	BE4B3_4B_00720	BE4B3_4B_00171	BE4B3_4B_00800	BE4B3_4B_00481	BE4B3_4B_01841;BE4B3_4B_00196	BE4B3_4B_01284	BE4B3_4B_00481	BE4B3_4B_01727	BE4B3_4B_01727	BE4B3_4B_01727	BE4B3_4B_00246	BE4B3_4B_01235;BE4B3_4B_01837;BE4B3_4B_01836;BE4B3_4B_01838;BE4B3_4B_01834;BE4B3_4B_01441;BE4B3_4B_01917;BE4B3_4B_01916;BE4B3_4B_01835;BE4B3_4B_01968	BE4B3_4B_01837;BE4B3_4B_01836;BE4B3_4B_01834;BE4B3_4B_01835	BE4B3_4B_00907;BE4B3_4B_00235	BE4B3_4B_00907	BE4B3_4B_00907	BE4B3_4B_01088	BE4B3_4B_01222;BE4B3_4B_01220;BE4B3_4B_00012	BE4B3_4B_01784;BE4B3_4B_00354;BE4B3_4B_01786;BE4B3_4B_01785		BE4B3_4B_01127	BE4B3_4B_01937	BE4B3_4B_01937;BE4B3_4B_00331	BE4B3_4B_01961;BE4B3_4B_01940;BE4B3_4B_01588;BE4B3_4B_01586;BE4B3_4B_00646;BE4B3_4B_01587	BE4B3_4B_00834;BE4B3_4B_01351;BE4B3_4B_01961;BE4B3_4B_00842	BE4B3_4B_01462	BE4B3_4B_01462	BE4B3_4B_01462	BE4B3_4B_01462	BE4B3_4B_01462	BE4B3_4B_01462	BE4B3_4B_01462	BE4B3_4B_01462	BE4B3_4B_01462	BE4B3_4B_01325;BE4B3_4B_01324;BE4B3_4B_01326	BE4B3_4B_00301	BE4B3_4B_00331;BE4B3_4B_00771;BE4B3_4B_00457	BE4B3_4B_01982;BE4B3_4B_01429;BE4B3_4B_01985	BE4B3_4B_01986;BE4B3_4B_01429;BE4B3_4B_01985			BE4B3_4B_00948		BE4B3_4B_00850		BE4B3_4B_00769		BE4B3_4B_01986;BE4B3_4B_01429;BE4B3_4B_01985	BE4B3_4B_01943	BE4B3_4B_00332		BE4B3_4B_01433;BE4B3_4B_01436;BE4B3_4B_01434;BE4B3_4B_00284;BE4B3_4B_00285	BE4B3_4B_01436	spontaneous	spontaneous	BE4B3_4B_00883	BE4B3_4B_01429	BE4B3_4B_00353	BE4B3_4B_00350	BE4B3_4B_00286			BE4B3_4B_00350	BE4B3_4B_01759		BE4B3_4B_00281	BE4B3_4B_00354				BE4B3_4B_00279	BE4B3_4B_00349	BE4B3_4B_00349			BE4B3_4B_00279		BE4B3_4B_01618;BE4B3_4B_00948	BE4B3_4B_01273			spontaneous	BE4B3_4B_00348			BE4B3_4B_01738			BE4B3_4B_02024;BE4B3_4B_02025	BE4B3_4B_00288	BE4B3_4B_01357		BE4B3_4B_01986;BE4B3_4B_01429	BE4B3_4B_00853	BE4B3_4B_00281	BE4B3_4B_00008					BE4B3_4B_01222;BE4B3_4B_00150	BE4B3_4B_00566	BE4B3_4B_00769	BE4B3_4B_00769		BE4B3_4B_01687	BE4B3_4B_00242				BE4B3_4B_00242		BE4B3_4B_00352	BE4B3_4B_00352	BE4B3_4B_01151	BE4B3_4B_01151	BE4B3_4B_01151					BE4B3_4B_01991				BE4B3_4B_01986	BE4B3_4B_01986	BE4B3_4B_01986																								BE4B3_4B_00862		BE4B3_4B_00748					BE4B3_4B_00732						BE4B3_4B_01943																				spontaneous												BE4B3_4B_00791									BE4B3_4B_00516	BE4B3_4B_00795				BE4B3_4B_00792	BE4B3_4B_00793					BE4B3_4B_01485					BE4B3_4B_00158						BE4B3_4B_00795					BE4B3_4B_00795		BE4B3_4B_00103						BE4B3_4B_01986;BE4B3_4B_01429	BE4B3_4B_00794				BE4B3_4B_02042	BE4B3_4B_02043											BE4B3_4B_01618;BE4B3_4B_00383;BE4B3_4B_00382																								BE4B3_4B_00993						BE4B3_4B_00911																																		BE4B3_4B_00969;BE4B3_4B_00098											BE4B3_4B_00865				BE4B3_4B_00769																																						BE4B3_4B_01961			BE4B3_4B_00267																																																																BE4B3_4B_00308											BE4B3_4B_02025																						BE4B3_4B_01721											BE4B3_4B_01090;BE4B3_4B_01092;BE4B3_4B_01091	spontaneous																					BE4B3_4B_00308						BE4B3_4B_00891																				BE4B3_4B_01935			BE4B3_4B_01222;BE4B3_4B_00150		BE4B3_4B_00171																																								BE4B3_4B_00687;BE4B3_4B_00913									BE4B3_4B_00730																	spontaneous		spontaneous																																						BE4B3_4B_01235;BE4B3_4B_01441;BE4B3_4B_01917;BE4B3_4B_01916;BE4B3_4B_01968;BE4B3_4B_01438;BE4B3_4B_01440;BE4B3_4B_01967;BE4B3_4B_01966;BE4B3_4B_01969;BE4B3_4B_00058;BE4B3_4B_00059																						BE4B3_4B_01937;BE4B3_4B_00331							BE4B3_4B_01315;BE4B3_4B_01068								BE4B3_4B_00778											BE4B3_4B_01909		BE4B3_4B_00103																																										BE4B3_4B_00669											BE4B3_4B_00669			BE4B3_4B_00384														BE4B3_4B_00602;BE4B3_4B_00757					BE4B3_4B_00525			BE4B3_4B_01602		BE4B3_4B_00544	BE4B3_4B_02049	BE4B3_4B_00989	BE4B3_4B_00849					spontaneous											BE4B3_4B_00636	BE4B3_4B_00636	BE4B3_4B_00636		BE4B3_4B_00636	BE4B3_4B_00636	BE4B3_4B_00636	BE4B3_4B_00636							BE4B3_4B_00376;BE4B3_4B_00969;BE4B3_4B_01599;BE4B3_4B_00666	BE4B3_4B_00376;BE4B3_4B_00969;BE4B3_4B_01599;BE4B3_4B_00666	BE4B3_4B_00376;BE4B3_4B_00969;BE4B3_4B_01599;BE4B3_4B_00666	BE4B3_4B_00376;BE4B3_4B_00969;BE4B3_4B_01599;BE4B3_4B_00666	BE4B3_4B_00376;BE4B3_4B_00969;BE4B3_4B_01599;BE4B3_4B_00666	BE4B3_4B_00376;BE4B3_4B_00969;BE4B3_4B_01599;BE4B3_4B_00666	BE4B3_4B_00376;BE4B3_4B_00969;BE4B3_4B_01599;BE4B3_4B_00666	BE4B3_4B_00376;BE4B3_4B_00969;BE4B3_4B_01599;BE4B3_4B_00666	BE4B3_4B_00376;BE4B3_4B_00969;BE4B3_4B_01599;BE4B3_4B_00666		BE4B3_4B_00636	BE4B3_4B_00636																															BE4B3_4B_01076															BE4B3_4B_00548																				BE4B3_4B_01395;BE4B3_4B_00671;BE4B3_4B_00020																																																																						BE4B3_4B_00849																												BE4B3_4B_00279																					BE4B3_4B_00303;BE4B3_4B_00304;BE4B3_4B_00306;BE4B3_4B_00302;BE4B3_4B_00305	BE4B3_4B_00303;BE4B3_4B_00304;BE4B3_4B_00306;BE4B3_4B_00302;BE4B3_4B_00305	BE4B3_4B_00303;BE4B3_4B_00304;BE4B3_4B_00306;BE4B3_4B_00302;BE4B3_4B_00305		BE4B3_4B_00303;BE4B3_4B_00304;BE4B3_4B_00306;BE4B3_4B_00302;BE4B3_4B_00305	BE4B3_4B_00303;BE4B3_4B_00304;BE4B3_4B_00306;BE4B3_4B_00302;BE4B3_4B_00305	BE4B3_4B_00303;BE4B3_4B_00304;BE4B3_4B_00306;BE4B3_4B_00302;BE4B3_4B_00305	BE4B3_4B_00303;BE4B3_4B_00304;BE4B3_4B_00306;BE4B3_4B_00302;BE4B3_4B_00305	BE4B3_4B_00303;BE4B3_4B_00304;BE4B3_4B_00306;BE4B3_4B_00302;BE4B3_4B_00305			BE4B3_4B_00303;BE4B3_4B_00304;BE4B3_4B_00306;BE4B3_4B_00302;BE4B3_4B_00305	BE4B3_4B_00303;BE4B3_4B_00304;BE4B3_4B_00306;BE4B3_4B_00302;BE4B3_4B_00305																															BE4B3_4B_00636																																																								BE4B3_4B_01148;BE4B3_4B_00829																																							BE4B3_4B_00376;BE4B3_4B_00969;BE4B3_4B_01599;BE4B3_4B_00666	BE4B3_4B_00376;BE4B3_4B_00969;BE4B3_4B_01599;BE4B3_4B_00666	BE4B3_4B_00376;BE4B3_4B_00969;BE4B3_4B_01599;BE4B3_4B_00666														BE4B3_4B_00103;BE4B3_4B_01958	BE4B3_4B_00103;BE4B3_4B_01958	BE4B3_4B_00103;BE4B3_4B_01958		BE4B3_4B_02033					BE4B3_4B_02065	BE4B3_4B_00769		BE4B3_4B_02073;BE4B3_4B_00545	BE4B3_4B_00769			BE4B3_4B_00769	BE4B3_4B_00769	BE4B3_4B_00795																		BE4B3_4B_01525																												BE4B3_4B_00907;BE4B3_4B_00235													BE4B3_4B_01861									BE4B3_4B_00008			BE4B3_4B_00800																					BE4B3_4B_01916;BE4B3_4B_01968;BE4B3_4B_02049																BE4B3_4B_00716
BH3D7-4E	BH3D7_4E_00373	BH3D7_4E_00373	BH3D7_4E_00373	BH3D7_4E_00373		BH3D7_4E_01558	BH3D7_4E_01558	BH3D7_4E_00373	BH3D7_4E_00373	BH3D7_4E_00373	BH3D7_4E_00373	BH3D7_4E_00373	BH3D7_4E_00373	BH3D7_4E_00373	BH3D7_4E_00373	BH3D7_4E_00494	BH3D7_4E_01363	BH3D7_4E_01363	BH3D7_4E_00544	BH3D7_4E_00922	BH3D7_4E_00922	BH3D7_4E_01063;BH3D7_4E_01062;BH3D7_4E_01064;BH3D7_4E_01061	BH3D7_4E_00537	BH3D7_4E_01679	BH3D7_4E_01932	BH3D7_4E_00536	spontaneous	BH3D7_4E_01913;BH3D7_4E_01914;BH3D7_4E_01331;BH3D7_4E_01772;BH3D7_4E_01917;BH3D7_4E_01915	BH3D7_4E_01839;BH3D7_4E_01840;BH3D7_4E_01898	BH3D7_4E_00302	BH3D7_4E_00302	BH3D7_4E_00302	BH3D7_4E_00302	BH3D7_4E_00529	BH3D7_4E_01625;BH3D7_4E_01626;BH3D7_4E_01103	BH3D7_4E_01625;BH3D7_4E_01626;BH3D7_4E_01103	BH3D7_4E_00923				BH3D7_4E_00743;BH3D7_4E_00571	BH3D7_4E_01062;BH3D7_4E_01064;BH3D7_4E_01539	BH3D7_4E_01411;BH3D7_4E_00787;BH3D7_4E_01982	BH3D7_4E_01411;BH3D7_4E_01982	BH3D7_4E_00720	BH3D7_4E_00659;BH3D7_4E_01409	BH3D7_4E_01325	BH3D7_4E_00717	BH3D7_4E_01212	BH3D7_4E_01212	BH3D7_4E_01274;BH3D7_4E_00749	BH3D7_4E_00653	BH3D7_4E_01367;BH3D7_4E_01129;BH3D7_4E_01816;BH3D7_4E_01516;BH3D7_4E_01391	BH3D7_4E_00606;BH3D7_4E_01147	BH3D7_4E_01251	BH3D7_4E_01251	BH3D7_4E_00580	BH3D7_4E_01701	BH3D7_4E_01369	BH3D7_4E_00817		BH3D7_4E_01808	BH3D7_4E_00531	BH3D7_4E_01257	BH3D7_4E_01253	BH3D7_4E_01253;BH3D7_4E_01252	BH3D7_4E_01062;BH3D7_4E_01061	BH3D7_4E_01087	BH3D7_4E_01772;BH3D7_4E_01649	BH3D7_4E_01040;BH3D7_4E_01694;BH3D7_4E_01508	BH3D7_4E_01975	BH3D7_4E_01964;BH3D7_4E_00469;BH3D7_4E_01965;BH3D7_4E_00473;BH3D7_4E_01100;BH3D7_4E_01640;BH3D7_4E_00354;BH3D7_4E_00471;BH3D7_4E_00472;BH3D7_4E_00470	BH3D7_4E_00469;BH3D7_4E_00471;BH3D7_4E_00472;BH3D7_4E_00470	BH3D7_4E_00209	BH3D7_4E_00537;BH3D7_4E_00536;BH3D7_4E_01285	BH3D7_4E_01285;BH3D7_4E_00414	BH3D7_4E_00537	BH3D7_4E_00537;BH3D7_4E_01285	BH3D7_4E_00403	BH3D7_4E_00403	BH3D7_4E_00403	BH3D7_4E_00403	BH3D7_4E_00929		BH3D7_4E_01348	BH3D7_4E_00705	BH3D7_4E_01050	BH3D7_4E_01050	BH3D7_4E_01050	BH3D7_4E_01050	BH3D7_4E_01050	BH3D7_4E_01050	BH3D7_4E_01050	BH3D7_4E_01050	BH3D7_4E_01050	BH3D7_4E_01050	BH3D7_4E_01050	BH3D7_4E_01050	BH3D7_4E_01050	BH3D7_4E_01050;BH3D7_4E_01338	BH3D7_4E_00654	BH3D7_4E_01342	BH3D7_4E_01266		BH3D7_4E_00926		BH3D7_4E_01682			BH3D7_4E_01964;BH3D7_4E_01965;BH3D7_4E_01100;BH3D7_4E_01640;BH3D7_4E_00354;BH3D7_4E_01950;BH3D7_4E_01966;BH3D7_4E_01817;BH3D7_4E_01949		BH3D7_4E_01125	BH3D7_4E_01030	BH3D7_4E_00661		BH3D7_4E_01971	BH3D7_4E_01499	BH3D7_4E_01964;BH3D7_4E_01965;BH3D7_4E_01100;BH3D7_4E_01640;BH3D7_4E_00354	BH3D7_4E_01761	BH3D7_4E_01927;BH3D7_4E_01598	BH3D7_4E_01689;BH3D7_4E_01353	BH3D7_4E_01689	BH3D7_4E_01964;BH3D7_4E_01965;BH3D7_4E_01100;BH3D7_4E_01640;BH3D7_4E_00354;BH3D7_4E_01099	BH3D7_4E_01965;BH3D7_4E_01640	spontaneous	BH3D7_4E_00263	BH3D7_4E_00158	BH3D7_4E_00263	BH3D7_4E_00263	BH3D7_4E_00263	BH3D7_4E_01134	BH3D7_4E_00043;BH3D7_4E_00045;BH3D7_4E_00044	BH3D7_4E_00783	BH3D7_4E_01285	spontaneous	BH3D7_4E_01989	BH3D7_4E_01989	BH3D7_4E_01680	BH3D7_4E_01763;BH3D7_4E_01762	BH3D7_4E_00106	BH3D7_4E_00762	BH3D7_4E_00762;BH3D7_4E_01417	BH3D7_4E_01839;BH3D7_4E_01840			BH3D7_4E_01087	BH3D7_4E_01411;BH3D7_4E_00265;BH3D7_4E_01646	BH3D7_4E_00494	BH3D7_4E_01285	BH3D7_4E_01285	BH3D7_4E_00820	BH3D7_4E_01704	BH3D7_4E_01144			BH3D7_4E_01334			BH3D7_4E_00762;BH3D7_4E_01417	BH3D7_4E_01054	BH3D7_4E_00043;BH3D7_4E_00045;BH3D7_4E_00044;BH3D7_4E_01592;BH3D7_4E_01591;BH3D7_4E_00496	BH3D7_4E_00494		BH3D7_4E_00659	BH3D7_4E_00086	BH3D7_4E_00086	BH3D7_4E_00762	BH3D7_4E_00479	BH3D7_4E_01808	BH3D7_4E_01808	BH3D7_4E_01353	BH3D7_4E_00479	BH3D7_4E_01964;BH3D7_4E_01965;BH3D7_4E_01100;BH3D7_4E_01640;BH3D7_4E_00354;BH3D7_4E_00356		BH3D7_4E_00354;BH3D7_4E_01966;BH3D7_4E_00355;BH3D7_4E_01617;BH3D7_4E_01616		BH3D7_4E_00273	BH3D7_4E_01458	BH3D7_4E_01325	BH3D7_4E_01325	BH3D7_4E_01711	BH3D7_4E_01711	BH3D7_4E_00113;BH3D7_4E_00964	BH3D7_4E_00386	BH3D7_4E_00909	BH3D7_4E_00318;BH3D7_4E_01143	BH3D7_4E_01409	BH3D7_4E_01212		BH3D7_4E_01212		BH3D7_4E_00469;BH3D7_4E_00471	BH3D7_4E_00724	BH3D7_4E_00818	BH3D7_4E_00818	BH3D7_4E_00818	BH3D7_4E_00818	BH3D7_4E_00818	BH3D7_4E_01334	BH3D7_4E_01458	BH3D7_4E_02006	BH3D7_4E_01621	BH3D7_4E_01621	BH3D7_4E_01839;BH3D7_4E_01840	BH3D7_4E_01201	BH3D7_4E_01031	BH3D7_4E_00096;BH3D7_4E_01191	BH3D7_4E_01246;BH3D7_4E_00300	BH3D7_4E_01246;BH3D7_4E_00300	BH3D7_4E_01132	BH3D7_4E_01133	BH3D7_4E_01824;BH3D7_4E_01823	BH3D7_4E_00573	BH3D7_4E_01824;BH3D7_4E_01823;BH3D7_4E_00573	BH3D7_4E_01830		BH3D7_4E_01131	spontaneous	BH3D7_4E_02003	BH3D7_4E_01705;BH3D7_4E_01952	BH3D7_4E_01085;BH3D7_4E_01088	BH3D7_4E_01085;BH3D7_4E_01088	BH3D7_4E_01085;BH3D7_4E_01088	BH3D7_4E_01085;BH3D7_4E_01088	BH3D7_4E_01085;BH3D7_4E_01088	BH3D7_4E_01085;BH3D7_4E_01088	BH3D7_4E_01085;BH3D7_4E_01088	BH3D7_4E_01085;BH3D7_4E_01088	BH3D7_4E_01944	BH3D7_4E_01323	BH3D7_4E_01129;BH3D7_4E_01816;BH3D7_4E_01323;BH3D7_4E_00032	BH3D7_4E_00915	BH3D7_4E_01595	BH3D7_4E_01460;BH3D7_4E_01373	BH3D7_4E_01457	BH3D7_4E_01174	BH3D7_4E_01113	BH3D7_4E_01181	BH3D7_4E_01384	BH3D7_4E_00032;BH3D7_4E_00641		BH3D7_4E_01925	BH3D7_4E_01994	BH3D7_4E_00571;BH3D7_4E_01993	BH3D7_4E_00571;BH3D7_4E_01993;BH3D7_4E_01880;BH3D7_4E_00663	BH3D7_4E_01912	BH3D7_4E_00083	BH3D7_4E_01993		BH3D7_4E_00068;BH3D7_4E_00710	BH3D7_4E_00710;BH3D7_4E_00917;BH3D7_4E_00938;BH3D7_4E_01668	BH3D7_4E_00068;BH3D7_4E_00917	BH3D7_4E_01054;BH3D7_4E_00710;BH3D7_4E_00938;BH3D7_4E_00937	BH3D7_4E_01417	BH3D7_4E_00068	BH3D7_4E_00710	spontaneous	BH3D7_4E_01656	BH3D7_4E_00494;BH3D7_4E_00273	BH3D7_4E_00744	BH3D7_4E_01045	BH3D7_4E_00819	BH3D7_4E_01609	BH3D7_4E_01241;BH3D7_4E_01437	BH3D7_4E_01131	BH3D7_4E_01191	BH3D7_4E_00562		BH3D7_4E_01320	BH3D7_4E_01839;BH3D7_4E_01840;BH3D7_4E_01901;BH3D7_4E_01321;BH3D7_4E_01900;BH3D7_4E_01486;BH3D7_4E_01899	BH3D7_4E_01486		BH3D7_4E_00652	BH3D7_4E_00998;BH3D7_4E_00419	BH3D7_4E_01366	BH3D7_4E_01993		BH3D7_4E_00649	BH3D7_4E_00649	BH3D7_4E_01035	BH3D7_4E_01035				BH3D7_4E_00571	spontaneous	BH3D7_4E_01567	BH3D7_4E_01675	BH3D7_4E_00461	BH3D7_4E_00657	BH3D7_4E_00571;BH3D7_4E_01880;BH3D7_4E_00663	BH3D7_4E_00551	BH3D7_4E_01875	BH3D7_4E_01594	BH3D7_4E_01487	BH3D7_4E_00543		BH3D7_4E_01876	BH3D7_4E_01839;BH3D7_4E_01840	BH3D7_4E_00650	BH3D7_4E_00239;BH3D7_4E_00238;BH3D7_4E_00237;BH3D7_4E_01461	BH3D7_4E_00545;BH3D7_4E_00546	BH3D7_4E_00545;BH3D7_4E_00546	BH3D7_4E_01898;BH3D7_4E_01044	BH3D7_4E_00287	BH3D7_4E_01258		BH3D7_4E_01613	BH3D7_4E_01612		BH3D7_4E_00574	BH3D7_4E_01959	BH3D7_4E_00668	BH3D7_4E_01177	BH3D7_4E_01796	BH3D7_4E_01796	BH3D7_4E_01818		BH3D7_4E_00155	BH3D7_4E_00239;BH3D7_4E_00238;BH3D7_4E_00237	BH3D7_4E_01839;BH3D7_4E_01840;BH3D7_4E_01898;BH3D7_4E_01901;BH3D7_4E_01900;BH3D7_4E_01899		BH3D7_4E_01821;BH3D7_4E_01820	BH3D7_4E_00278	BH3D7_4E_01964;BH3D7_4E_01965;BH3D7_4E_01100;BH3D7_4E_01640;BH3D7_4E_00354;BH3D7_4E_00356;BH3D7_4E_00355;BH3D7_4E_01641;BH3D7_4E_01639;BH3D7_4E_01105;BH3D7_4E_01104;BH3D7_4E_01642;BH3D7_4E_00903	BH3D7_4E_01566	BH3D7_4E_00574	BH3D7_4E_00922	BH3D7_4E_01260	BH3D7_4E_00726	BH3D7_4E_00634	BH3D7_4E_01964;BH3D7_4E_01965;BH3D7_4E_01100;BH3D7_4E_01640;BH3D7_4E_00354;BH3D7_4E_01950;BH3D7_4E_01949;BH3D7_4E_01099	BH3D7_4E_01965;BH3D7_4E_01640		BH3D7_4E_00265;BH3D7_4E_01646	BH3D7_4E_00494	BH3D7_4E_00926;BH3D7_4E_00927		BH3D7_4E_01996	BH3D7_4E_01996	BH3D7_4E_01996	BH3D7_4E_01050		BH3D7_4E_01034;BH3D7_4E_01137	BH3D7_4E_01956	BH3D7_4E_01050	BH3D7_4E_01050	BH3D7_4E_01964;BH3D7_4E_01965;BH3D7_4E_01100;BH3D7_4E_01640;BH3D7_4E_00354	BH3D7_4E_01313	BH3D7_4E_01169	BH3D7_4E_00703		BH3D7_4E_00260		BH3D7_4E_00260		BH3D7_4E_01944	BH3D7_4E_00785	BH3D7_4E_01672	BH3D7_4E_01672	BH3D7_4E_00934	BH3D7_4E_01087	BH3D7_4E_01087;BH3D7_4E_01199;BH3D7_4E_01965;BH3D7_4E_01100;BH3D7_4E_01085;BH3D7_4E_01086	BH3D7_4E_01133;BH3D7_4E_01130	BH3D7_4E_01275;BH3D7_4E_00372	spontaneous	BH3D7_4E_01805	BH3D7_4E_00076	BH3D7_4E_00664	BH3D7_4E_00543	BH3D7_4E_00639	spontaneous	spontaneous	spontaneous	spontaneous	spontaneous	spontaneous	spontaneous;BH3D7_4E_00639	BH3D7_4E_00694;BH3D7_4E_00630	BH3D7_4E_00630	BH3D7_4E_02001	BH3D7_4E_00922;BH3D7_4E_01197	BH3D7_4E_00922	BH3D7_4E_01043	BH3D7_4E_01964;BH3D7_4E_01965;BH3D7_4E_01100;BH3D7_4E_01640;BH3D7_4E_00354;BH3D7_4E_00055	BH3D7_4E_00631	BH3D7_4E_01934	BH3D7_4E_01933	BH3D7_4E_01925	BH3D7_4E_00103	BH3D7_4E_00055;BH3D7_4E_01785;BH3D7_4E_01786	BH3D7_4E_01133	BH3D7_4E_01133	BH3D7_4E_01133	BH3D7_4E_01568	BH3D7_4E_01568	BH3D7_4E_01568		BH3D7_4E_01304	BH3D7_4E_01148	BH3D7_4E_01305	BH3D7_4E_01148	BH3D7_4E_01318	BH3D7_4E_00664	BH3D7_4E_00076	BH3D7_4E_01880	BH3D7_4E_01285			BH3D7_4E_01826	BH3D7_4E_01526	BH3D7_4E_01964;BH3D7_4E_00469;BH3D7_4E_01965;BH3D7_4E_00473;BH3D7_4E_01100;BH3D7_4E_01640;BH3D7_4E_00354;BH3D7_4E_00471;BH3D7_4E_00472;BH3D7_4E_00470	BH3D7_4E_00469;BH3D7_4E_00471;BH3D7_4E_00472;BH3D7_4E_00470	BH3D7_4E_01739;BH3D7_4E_00269	BH3D7_4E_01257	BH3D7_4E_00052	BH3D7_4E_00629;BH3D7_4E_01597	BH3D7_4E_00183	BH3D7_4E_00183	BH3D7_4E_00182;BH3D7_4E_00181	BH3D7_4E_00182;BH3D7_4E_00181	BH3D7_4E_00184	BH3D7_4E_00240	BH3D7_4E_01325	BH3D7_4E_01627	BH3D7_4E_01627	BH3D7_4E_01363	BH3D7_4E_01363	BH3D7_4E_01363	BH3D7_4E_01363	BH3D7_4E_01363	BH3D7_4E_01363	BH3D7_4E_01363	BH3D7_4E_01363	BH3D7_4E_01363	BH3D7_4E_01363	BH3D7_4E_00348	BH3D7_4E_00686;BH3D7_4E_01438	BH3D7_4E_00687;BH3D7_4E_00264	BH3D7_4E_00545;BH3D7_4E_00546	BH3D7_4E_00155	BH3D7_4E_01464	BH3D7_4E_01526	BH3D7_4E_01964;BH3D7_4E_00469;BH3D7_4E_01965;BH3D7_4E_00473;BH3D7_4E_01100;BH3D7_4E_01640;BH3D7_4E_00354;BH3D7_4E_00471;BH3D7_4E_00472;BH3D7_4E_00470	BH3D7_4E_00469;BH3D7_4E_00471;BH3D7_4E_00472;BH3D7_4E_00470	BH3D7_4E_01125;BH3D7_4E_01739;BH3D7_4E_00269	BH3D7_4E_01930;BH3D7_4E_01547	BH3D7_4E_01614;BH3D7_4E_01059	BH3D7_4E_01614;BH3D7_4E_01059	BH3D7_4E_01614;BH3D7_4E_01059	BH3D7_4E_01614;BH3D7_4E_01059	BH3D7_4E_01174;BH3D7_4E_01142	BH3D7_4E_01802	BH3D7_4E_01964;BH3D7_4E_01965;BH3D7_4E_01100;BH3D7_4E_01640;BH3D7_4E_00354	BH3D7_4E_01965	BH3D7_4E_01963	BH3D7_4E_01932	BH3D7_4E_01894	BH3D7_4E_00149	BH3D7_4E_00149	BH3D7_4E_00155;BH3D7_4E_00149;BH3D7_4E_00406;BH3D7_4E_00404;BH3D7_4E_00156;BH3D7_4E_00405		BH3D7_4E_01347	BH3D7_4E_01839;BH3D7_4E_01840;BH3D7_4E_01898;BH3D7_4E_01901;BH3D7_4E_01900;BH3D7_4E_01486;BH3D7_4E_01899				BH3D7_4E_00957;BH3D7_4E_01335	BH3D7_4E_00480	BH3D7_4E_00354;BH3D7_4E_00055;BH3D7_4E_00671;BH3D7_4E_00669;BH3D7_4E_00672;BH3D7_4E_01983	spontaneous	spontaneous	BH3D7_4E_01328	BH3D7_4E_01328	BH3D7_4E_00210	BH3D7_4E_00354;BH3D7_4E_01983	BH3D7_4E_01964;BH3D7_4E_01965;BH3D7_4E_01100;BH3D7_4E_01640;BH3D7_4E_00354;BH3D7_4E_00671;BH3D7_4E_00669;BH3D7_4E_00672;BH3D7_4E_01983	BH3D7_4E_01983	BH3D7_4E_01594	BH3D7_4E_01594	BH3D7_4E_01594	BH3D7_4E_01594	BH3D7_4E_01594	BH3D7_4E_01989	BH3D7_4E_01054	BH3D7_4E_00667	BH3D7_4E_01441	BH3D7_4E_01387;BH3D7_4E_01895	BH3D7_4E_01387;BH3D7_4E_01895	BH3D7_4E_01387;BH3D7_4E_01895	BH3D7_4E_00631		BH3D7_4E_00571;BH3D7_4E_01993;BH3D7_4E_00663;BH3D7_4E_01926	BH3D7_4E_01839;BH3D7_4E_01840;BH3D7_4E_01960;BH3D7_4E_01961;BH3D7_4E_01962	BH3D7_4E_00366;BH3D7_4E_00365;BH3D7_4E_00364;BH3D7_4E_01053;BH3D7_4E_00367	BH3D7_4E_01646	BH3D7_4E_01369	BH3D7_4E_00420;BH3D7_4E_00998;BH3D7_4E_01948	BH3D7_4E_01948	BH3D7_4E_00666	spontaneous	BH3D7_4E_01816;BH3D7_4E_00032	BH3D7_4E_00457	BH3D7_4E_00773		BH3D7_4E_00773	BH3D7_4E_00773	spontaneous	BH3D7_4E_02015	BH3D7_4E_01311	BH3D7_4E_01311	BH3D7_4E_01276	spontaneous	BH3D7_4E_01311	BH3D7_4E_01311	BH3D7_4E_00759;BH3D7_4E_00035	BH3D7_4E_00035	BH3D7_4E_00760	BH3D7_4E_00568	BH3D7_4E_01954		BH3D7_4E_01187;BH3D7_4E_01415	BH3D7_4E_01187	BH3D7_4E_01187;BH3D7_4E_01415	BH3D7_4E_01187	BH3D7_4E_01187	BH3D7_4E_01187	BH3D7_4E_01187	BH3D7_4E_01187	BH3D7_4E_01187	spontaneous	spontaneous	spontaneous	BH3D7_4E_00762;BH3D7_4E_01417		BH3D7_4E_00819	BH3D7_4E_01199;BH3D7_4E_01983;BH3D7_4E_01089	BH3D7_4E_00587;BH3D7_4E_01883		BH3D7_4E_01831	BH3D7_4E_01977	BH3D7_4E_01883	BH3D7_4E_00562;BH3D7_4E_00645	BH3D7_4E_02015;BH3D7_4E_01291	BH3D7_4E_00373;BH3D7_4E_02018	BH3D7_4E_00373		BH3D7_4E_01831	BH3D7_4E_00373;BH3D7_4E_02018		BH3D7_4E_00373	BH3D7_4E_00373	BH3D7_4E_00373;BH3D7_4E_02018	BH3D7_4E_00373;BH3D7_4E_01831	BH3D7_4E_00373;BH3D7_4E_01880	BH3D7_4E_00373	BH3D7_4E_00373	BH3D7_4E_01880;BH3D7_4E_01606	BH3D7_4E_01139;BH3D7_4E_00289;BH3D7_4E_01069;BH3D7_4E_01017;BH3D7_4E_02047	BH3D7_4E_01880	BH3D7_4E_01816;BH3D7_4E_00032	BH3D7_4E_00727	BH3D7_4E_01816;BH3D7_4E_00032	BH3D7_4E_01816;BH3D7_4E_00032;BH3D7_4E_00381	BH3D7_4E_01816	BH3D7_4E_00381	BH3D7_4E_00032;BH3D7_4E_00381;BH3D7_4E_01832	BH3D7_4E_01832	BH3D7_4E_00727	spontaneous	spontaneous	BH3D7_4E_01681	BH3D7_4E_01681	spontaneous	BH3D7_4E_01825	BH3D7_4E_01827		BH3D7_4E_01568	BH3D7_4E_01568	BH3D7_4E_00647;BH3D7_4E_01302	BH3D7_4E_00617			BH3D7_4E_01278	BH3D7_4E_01992	BH3D7_4E_01992	BH3D7_4E_01063;BH3D7_4E_01062;BH3D7_4E_01064	BH3D7_4E_01062	BH3D7_4E_01003	BH3D7_4E_01880	BH3D7_4E_00647;BH3D7_4E_01302	BH3D7_4E_00647;BH3D7_4E_01302	BH3D7_4E_00647;BH3D7_4E_01302	BH3D7_4E_00647;BH3D7_4E_01302	BH3D7_4E_00647;BH3D7_4E_01302	BH3D7_4E_00647;BH3D7_4E_01302	BH3D7_4E_00178	BH3D7_4E_01414	BH3D7_4E_01320;BH3D7_4E_00240	BH3D7_4E_00819	BH3D7_4E_00647;BH3D7_4E_01302	BH3D7_4E_00647;BH3D7_4E_01302	BH3D7_4E_00647;BH3D7_4E_01302	BH3D7_4E_00647;BH3D7_4E_01302	BH3D7_4E_00647;BH3D7_4E_01302	BH3D7_4E_00647;BH3D7_4E_01302	BH3D7_4E_00647;BH3D7_4E_01302	BH3D7_4E_00497	BH3D7_4E_01119	BH3D7_4E_01162	BH3D7_4E_00657	BH3D7_4E_00281	BH3D7_4E_00532	BH3D7_4E_00791;BH3D7_4E_01931;BH3D7_4E_01600	BH3D7_4E_01926;BH3D7_4E_00497	BH3D7_4E_01353;BH3D7_4E_01318	BH3D7_4E_01964;BH3D7_4E_01965;BH3D7_4E_01100;BH3D7_4E_01640;BH3D7_4E_00354	BH3D7_4E_01445;BH3D7_4E_01446;BH3D7_4E_01444;BH3D7_4E_01443;BH3D7_4E_01447	BH3D7_4E_00994	BH3D7_4E_01596	BH3D7_4E_00103	BH3D7_4E_01384	BH3D7_4E_01454	BH3D7_4E_01826;BH3D7_4E_00776	BH3D7_4E_00799	BH3D7_4E_00997;BH3D7_4E_00996	BH3D7_4E_01445;BH3D7_4E_01446;BH3D7_4E_01444;BH3D7_4E_01447	BH3D7_4E_01382	BH3D7_4E_01382	BH3D7_4E_00996	BH3D7_4E_00997			BH3D7_4E_01703	BH3D7_4E_02009	BH3D7_4E_01254	BH3D7_4E_01259	BH3D7_4E_01262		BH3D7_4E_01261	BH3D7_4E_01087;BH3D7_4E_01088	BH3D7_4E_01199;BH3D7_4E_01964;BH3D7_4E_01965;BH3D7_4E_01100;BH3D7_4E_01640;BH3D7_4E_00354;BH3D7_4E_00265	BH3D7_4E_01273;BH3D7_4E_01267	BH3D7_4E_02007	BH3D7_4E_01117	BH3D7_4E_01998	BH3D7_4E_01278	BH3D7_4E_01278	BH3D7_4E_01278	BH3D7_4E_01278	BH3D7_4E_01278	BH3D7_4E_01801	BH3D7_4E_00754	BH3D7_4E_00494;BH3D7_4E_01307;BH3D7_4E_01309;BH3D7_4E_01308;BH3D7_4E_01310	BH3D7_4E_00494;BH3D7_4E_01656;BH3D7_4E_00525	BH3D7_4E_01384;BH3D7_4E_01385	BH3D7_4E_01384;BH3D7_4E_01385	BH3D7_4E_01384;BH3D7_4E_01385	BH3D7_4E_01384;BH3D7_4E_01385	BH3D7_4E_01384;BH3D7_4E_01385	BH3D7_4E_01384;BH3D7_4E_01385	BH3D7_4E_01384;BH3D7_4E_01385	BH3D7_4E_01384;BH3D7_4E_01385	BH3D7_4E_01384;BH3D7_4E_01385	BH3D7_4E_01880;BH3D7_4E_00663	BH3D7_4E_01415	BH3D7_4E_00787	BH3D7_4E_00571;BH3D7_4E_01993		BH3D7_4E_01045		BH3D7_4E_01437	BH3D7_4E_00346	BH3D7_4E_01794	BH3D7_4E_00043;BH3D7_4E_00045;BH3D7_4E_00044;BH3D7_4E_00739	BH3D7_4E_01460;BH3D7_4E_01373;BH3D7_4E_00155;BH3D7_4E_01462;BH3D7_4E_00504	BH3D7_4E_01460;BH3D7_4E_01373	BH3D7_4E_01460;BH3D7_4E_01373;BH3D7_4E_01461;BH3D7_4E_00526	BH3D7_4E_01087;BH3D7_4E_01085;BH3D7_4E_01088	BH3D7_4E_01842;BH3D7_4E_01843	BH3D7_4E_01842;BH3D7_4E_01843	BH3D7_4E_01842;BH3D7_4E_01843	BH3D7_4E_01842;BH3D7_4E_01843	BH3D7_4E_00587	BH3D7_4E_00391;BH3D7_4E_00387;BH3D7_4E_00410	BH3D7_4E_00819;BH3D7_4E_00387	BH3D7_4E_00391;BH3D7_4E_00387;BH3D7_4E_00410	BH3D7_4E_00819;BH3D7_4E_00387	BH3D7_4E_00391;BH3D7_4E_00387;BH3D7_4E_00410	BH3D7_4E_00819;BH3D7_4E_00387	BH3D7_4E_00391;BH3D7_4E_00387;BH3D7_4E_00410	BH3D7_4E_00819;BH3D7_4E_00387	BH3D7_4E_00611	BH3D7_4E_00551;BH3D7_4E_00550;BH3D7_4E_01381	BH3D7_4E_00494;BH3D7_4E_00273		BH3D7_4E_01839;BH3D7_4E_01840		BH3D7_4E_01678;BH3D7_4E_00492	BH3D7_4E_00166	BH3D7_4E_00036;BH3D7_4E_00037	BH3D7_4E_01087;BH3D7_4E_01088	BH3D7_4E_01694	BH3D7_4E_01964;BH3D7_4E_01965;BH3D7_4E_01100;BH3D7_4E_01640;BH3D7_4E_00354		BH3D7_4E_02004	BH3D7_4E_02008	BH3D7_4E_00480		BH3D7_4E_01808	BH3D7_4E_01668	BH3D7_4E_01668	BH3D7_4E_01668	BH3D7_4E_01668	BH3D7_4E_01668	BH3D7_4E_00494	BH3D7_4E_00494;BH3D7_4E_01307;BH3D7_4E_01309;BH3D7_4E_01308;BH3D7_4E_01310	BH3D7_4E_00494;BH3D7_4E_00525	BH3D7_4E_00894	BH3D7_4E_00894		BH3D7_4E_00914	BH3D7_4E_00644	BH3D7_4E_01045		BH3D7_4E_01839;BH3D7_4E_01840;BH3D7_4E_01044	BH3D7_4E_00819	BH3D7_4E_00494;BH3D7_4E_01646;BH3D7_4E_01656	BH3D7_4E_00549;BH3D7_4E_00548	BH3D7_4E_01880	BH3D7_4E_01724	BH3D7_4E_01724	BH3D7_4E_01724	BH3D7_4E_00548	BH3D7_4E_00654	BH3D7_4E_00211;BH3D7_4E_00908	BH3D7_4E_01880	BH3D7_4E_00055;BH3D7_4E_01785;BH3D7_4E_01786	BH3D7_4E_01177	BH3D7_4E_01625;BH3D7_4E_01626;BH3D7_4E_01103	BH3D7_4E_01588	BH3D7_4E_01964;BH3D7_4E_00469;BH3D7_4E_01965;BH3D7_4E_00473;BH3D7_4E_01100;BH3D7_4E_01640;BH3D7_4E_00354;BH3D7_4E_00471;BH3D7_4E_00472;BH3D7_4E_00470	BH3D7_4E_00469;BH3D7_4E_00471;BH3D7_4E_00472;BH3D7_4E_00470		BH3D7_4E_02001	BH3D7_4E_01737;BH3D7_4E_01272	BH3D7_4E_00660	BH3D7_4E_00660	BH3D7_4E_01181	BH3D7_4E_01181	BH3D7_4E_00610	BH3D7_4E_01456	BH3D7_4E_02056	BH3D7_4E_00264;BH3D7_4E_00211;BH3D7_4E_00025;BH3D7_4E_01841;BH3D7_4E_00701;BH3D7_4E_00604	BH3D7_4E_00219	BH3D7_4E_01839;BH3D7_4E_01840		BH3D7_4E_01266	BH3D7_4E_01964;BH3D7_4E_01965;BH3D7_4E_01100;BH3D7_4E_01640;BH3D7_4E_00354	BH3D7_4E_00494;BH3D7_4E_01646	BH3D7_4E_00494	BH3D7_4E_01353;BH3D7_4E_01318	BH3D7_4E_01964;BH3D7_4E_01965;BH3D7_4E_01100;BH3D7_4E_01640;BH3D7_4E_00354	BH3D7_4E_01667	BH3D7_4E_01667		BH3D7_4E_00447;BH3D7_4E_01336	BH3D7_4E_01366		BH3D7_4E_01504	BH3D7_4E_01503	BH3D7_4E_00715	BH3D7_4E_01306	BH3D7_4E_01395	BH3D7_4E_01555	BH3D7_4E_01760;BH3D7_4E_00476	BH3D7_4E_00170	BH3D7_4E_01555	BH3D7_4E_01325	BH3D7_4E_01325	BH3D7_4E_01325	BH3D7_4E_01526	BH3D7_4E_01964;BH3D7_4E_00469;BH3D7_4E_01965;BH3D7_4E_00473;BH3D7_4E_01100;BH3D7_4E_01640;BH3D7_4E_00354;BH3D7_4E_00471;BH3D7_4E_00472;BH3D7_4E_00470	BH3D7_4E_00469;BH3D7_4E_00471;BH3D7_4E_00472;BH3D7_4E_00470	BH3D7_4E_01125;BH3D7_4E_01739;BH3D7_4E_00269	BH3D7_4E_00269	BH3D7_4E_00269	BH3D7_4E_00347	BH3D7_4E_01087;BH3D7_4E_01085;BH3D7_4E_01088;BH3D7_4E_01460	BH3D7_4E_01485;BH3D7_4E_01484;BH3D7_4E_01483		BH3D7_4E_00172	BH3D7_4E_00762	BH3D7_4E_00762;BH3D7_4E_01417	BH3D7_4E_01646;BH3D7_4E_00320;BH3D7_4E_00090;BH3D7_4E_00765;BH3D7_4E_00321;BH3D7_4E_00322	BH3D7_4E_00496;BH3D7_4E_00055;BH3D7_4E_00504	BH3D7_4E_01266	BH3D7_4E_01266	BH3D7_4E_01266	BH3D7_4E_01266	BH3D7_4E_01266	BH3D7_4E_01266	BH3D7_4E_01266	BH3D7_4E_01266	BH3D7_4E_01266	BH3D7_4E_00043;BH3D7_4E_00045;BH3D7_4E_00044	BH3D7_4E_01448	BH3D7_4E_01054;BH3D7_4E_01152			spontaneous	BH3D7_4E_01625;BH3D7_4E_01626;BH3D7_4E_01103		BH3D7_4E_00768		BH3D7_4E_00311	BH3D7_4E_01050		BH3D7_4E_00263	BH3D7_4E_00768	BH3D7_4E_01134				spontaneous	spontaneous	BH3D7_4E_00818									spontaneous	BH3D7_4E_00571;BH3D7_4E_01993		BH3D7_4E_01926										BH3D7_4E_01898	BH3D7_4E_00159	BH3D7_4E_01090;BH3D7_4E_00253	BH3D7_4E_01090;BH3D7_4E_00253			BH3D7_4E_00798							BH3D7_4E_00062					BH3D7_4E_00892					BH3D7_4E_01087;BH3D7_4E_01199		BH3D7_4E_01050	BH3D7_4E_01050		BH3D7_4E_00821	BH3D7_4E_02030			BH3D7_4E_00709	BH3D7_4E_02030				BH3D7_4E_01117								BH3D7_4E_00311	BH3D7_4E_01087;BH3D7_4E_01199										BH3D7_4E_00768	BH3D7_4E_00311							BH3D7_4E_01050				BH3D7_4E_00783			BH3D7_4E_01389			BH3D7_4E_01994					BH3D7_4E_01993		BH3D7_4E_00726					BH3D7_4E_00631	BH3D7_4E_00768				BH3D7_4E_00477		BH3D7_4E_00366							BH3D7_4E_01826;BH3D7_4E_00776		BH3D7_4E_01179								BH3D7_4E_01555							BH3D7_4E_00560	BH3D7_4E_01808	BH3D7_4E_01404									BH3D7_4E_01342	BH3D7_4E_01400				BH3D7_4E_01403	BH3D7_4E_01402			BH3D7_4E_01616		BH3D7_4E_00494;BH3D7_4E_00273			spontaneous		BH3D7_4E_01318						BH3D7_4E_01400	BH3D7_4E_01090;BH3D7_4E_00253				BH3D7_4E_01400								BH3D7_4E_00551;BH3D7_4E_00550;BH3D7_4E_01381	BH3D7_4E_01401			BH3D7_4E_01571			BH3D7_4E_00373										BH3D7_4E_01839;BH3D7_4E_01840;BH3D7_4E_01898							BH3D7_4E_00923				BH3D7_4E_00923				BH3D7_4E_00923		BH3D7_4E_01041	BH3D7_4E_01263	BH3D7_4E_00768	BH3D7_4E_01087	BH3D7_4E_00987;BH3D7_4E_01615	BH3D7_4E_01383	BH3D7_4E_01696			BH3D7_4E_00265	BH3D7_4E_00178	BH3D7_4E_00770	BH3D7_4E_00265	BH3D7_4E_00494		BH3D7_4E_01402					BH3D7_4E_01292	BH3D7_4E_01136	spontaneous		BH3D7_4E_01921	BH3D7_4E_01921	BH3D7_4E_01921	BH3D7_4E_01921	BH3D7_4E_01921															BH3D7_4E_00055	spontaneous	BH3D7_4E_00055		BH3D7_4E_01993							BH3D7_4E_01818	BH3D7_4E_01965;BH3D7_4E_01966		BH3D7_4E_01932																													BH3D7_4E_01318										BH3D7_4E_01090;BH3D7_4E_00253		BH3D7_4E_00354;BH3D7_4E_01983	BH3D7_4E_00049	BH3D7_4E_00798			BH3D7_4E_02015;BH3D7_4E_01291		BH3D7_4E_00727		BH3D7_4E_01681	BH3D7_4E_01117			BH3D7_4E_00647;BH3D7_4E_01302	BH3D7_4E_01302	BH3D7_4E_01302	BH3D7_4E_00647;BH3D7_4E_01302	BH3D7_4E_00647;BH3D7_4E_01302	BH3D7_4E_00647;BH3D7_4E_01302		BH3D7_4E_00617	BH3D7_4E_01926;BH3D7_4E_01997;BH3D7_4E_01248;BH3D7_4E_00931	BH3D7_4E_01248;BH3D7_4E_01392	BH3D7_4E_00647;BH3D7_4E_01302	BH3D7_4E_00647;BH3D7_4E_01302	BH3D7_4E_00647;BH3D7_4E_01302	BH3D7_4E_00647;BH3D7_4E_01302	BH3D7_4E_00647;BH3D7_4E_01302	BH3D7_4E_00647;BH3D7_4E_01302	BH3D7_4E_00647;BH3D7_4E_01302	BH3D7_4E_01646			BH3D7_4E_00494											BH3D7_4E_00346				BH3D7_4E_00494			BH3D7_4E_00494			spontaneous							BH3D7_4E_00218				BH3D7_4E_01460				BH3D7_4E_00049									BH3D7_4E_01656					BH3D7_4E_00239							BH3D7_4E_00644				BH3D7_4E_01363			BH3D7_4E_00311			BH3D7_4E_00494		BH3D7_4E_01932	BH3D7_4E_01433	BH3D7_4E_00494				BH3D7_4E_00494	BH3D7_4E_00494				BH3D7_4E_00349;BH3D7_4E_00351;BH3D7_4E_00350	BH3D7_4E_01090;BH3D7_4E_00253								BH3D7_4E_01090;BH3D7_4E_00253				BH3D7_4E_00494					BH3D7_4E_01835	BH3D7_4E_01835		BH3D7_4E_00168	BH3D7_4E_00049																															BH3D7_4E_01306			BH3D7_4E_00076	BH3D7_4E_00469;BH3D7_4E_00471;BH3D7_4E_00472;BH3D7_4E_00470	BH3D7_4E_01760;BH3D7_4E_00476																				BH3D7_4E_00373																								BH3D7_4E_00724																	spontaneous		spontaneous						BH3D7_4E_01328						BH3D7_4E_00346																	spontaneous									BH3D7_4E_01965;BH3D7_4E_01966	BH3D7_4E_00587;BH3D7_4E_01883	BH3D7_4E_01869		BH3D7_4E_01867	BH3D7_4E_00420		BH3D7_4E_00421	BH3D7_4E_00421	BH3D7_4E_01868	BH3D7_4E_00423	BH3D7_4E_00423	BH3D7_4E_01869	BH3D7_4E_00422	BH3D7_4E_01144	BH3D7_4E_00923							BH3D7_4E_00762;BH3D7_4E_01417							BH3D7_4E_00032;BH3D7_4E_00641								BH3D7_4E_01956											BH3D7_4E_00647;BH3D7_4E_01302									BH3D7_4E_01880;BH3D7_4E_00663																										BH3D7_4E_01285			BH3D7_4E_01191						spontaneous											spontaneous			BH3D7_4E_01827					BH3D7_4E_00373;BH3D7_4E_02018									BH3D7_4E_01927;BH3D7_4E_01598					BH3D7_4E_00574			BH3D7_4E_01883				BH3D7_4E_00787	BH3D7_4E_00494;BH3D7_4E_00525					spontaneous				BH3D7_4E_00494		BH3D7_4E_00494					BH3D7_4E_00373	BH3D7_4E_00373	BH3D7_4E_00373	BH3D7_4E_00373	BH3D7_4E_00373	BH3D7_4E_00373	BH3D7_4E_00373	BH3D7_4E_00373	BH3D7_4E_00373						BH3D7_4E_00571;BH3D7_4E_01993;BH3D7_4E_01880;BH3D7_4E_00663	BH3D7_4E_00571;BH3D7_4E_01993;BH3D7_4E_01880;BH3D7_4E_00663	BH3D7_4E_00571;BH3D7_4E_01993;BH3D7_4E_01880;BH3D7_4E_00663	BH3D7_4E_00571;BH3D7_4E_01993;BH3D7_4E_01880;BH3D7_4E_00663		BH3D7_4E_00571;BH3D7_4E_01993;BH3D7_4E_01880;BH3D7_4E_00663	BH3D7_4E_00571;BH3D7_4E_01993;BH3D7_4E_01880;BH3D7_4E_00663	BH3D7_4E_00571;BH3D7_4E_01993;BH3D7_4E_01880;BH3D7_4E_00663	BH3D7_4E_00571;BH3D7_4E_01993;BH3D7_4E_01880;BH3D7_4E_00663		BH3D7_4E_00373	BH3D7_4E_00373																						BH3D7_4E_01835	BH3D7_4E_00478	BH3D7_4E_01835																													BH3D7_4E_00055													BH3D7_4E_00668																																																																						BH3D7_4E_00494;BH3D7_4E_00525				BH3D7_4E_01839;BH3D7_4E_01840;BH3D7_4E_01898;BH3D7_4E_01901;BH3D7_4E_01900;BH3D7_4E_01486;BH3D7_4E_01899												BH3D7_4E_00768																																	BH3D7_4E_01445;BH3D7_4E_01446;BH3D7_4E_01444;BH3D7_4E_01443;BH3D7_4E_01447	BH3D7_4E_01445;BH3D7_4E_01446;BH3D7_4E_01444;BH3D7_4E_01443;BH3D7_4E_01447	BH3D7_4E_01445;BH3D7_4E_01446;BH3D7_4E_01444;BH3D7_4E_01443;BH3D7_4E_01447	BH3D7_4E_01445;BH3D7_4E_01446;BH3D7_4E_01444;BH3D7_4E_01443;BH3D7_4E_01447	BH3D7_4E_01445;BH3D7_4E_01446;BH3D7_4E_01444;BH3D7_4E_01443;BH3D7_4E_01447	BH3D7_4E_01445;BH3D7_4E_01446;BH3D7_4E_01444;BH3D7_4E_01443;BH3D7_4E_01447	BH3D7_4E_01445;BH3D7_4E_01446;BH3D7_4E_01444;BH3D7_4E_01443;BH3D7_4E_01447	BH3D7_4E_01445;BH3D7_4E_01446;BH3D7_4E_01444;BH3D7_4E_01443;BH3D7_4E_01447	BH3D7_4E_01445;BH3D7_4E_01446;BH3D7_4E_01444;BH3D7_4E_01443;BH3D7_4E_01447	BH3D7_4E_01445;BH3D7_4E_01446;BH3D7_4E_01444;BH3D7_4E_01443;BH3D7_4E_01447	BH3D7_4E_01445;BH3D7_4E_01446;BH3D7_4E_01444;BH3D7_4E_01443;BH3D7_4E_01447	BH3D7_4E_01445;BH3D7_4E_01446;BH3D7_4E_01444;BH3D7_4E_01443;BH3D7_4E_01447	BH3D7_4E_01445;BH3D7_4E_01446;BH3D7_4E_01444;BH3D7_4E_01443;BH3D7_4E_01447																BH3D7_4E_01445;BH3D7_4E_01446;BH3D7_4E_01444;BH3D7_4E_01443;BH3D7_4E_01447			BH3D7_4E_01701												BH3D7_4E_00373	BH3D7_4E_00373					BH3D7_4E_00768	BH3D7_4E_00537;BH3D7_4E_01285																		BH3D7_4E_01285																															BH3D7_4E_01678;BH3D7_4E_00492				BH3D7_4E_00049				BH3D7_4E_01212	BH3D7_4E_01212	BH3D7_4E_01212	BH3D7_4E_01212	BH3D7_4E_01212	BH3D7_4E_01212	BH3D7_4E_00049																								BH3D7_4E_00571;BH3D7_4E_01993;BH3D7_4E_01880;BH3D7_4E_00663	BH3D7_4E_00571;BH3D7_4E_01993;BH3D7_4E_01880;BH3D7_4E_00663	BH3D7_4E_00571;BH3D7_4E_01993;BH3D7_4E_01880;BH3D7_4E_00663	BH3D7_4E_00571;BH3D7_4E_01993;BH3D7_4E_01880;BH3D7_4E_00663	BH3D7_4E_00571;BH3D7_4E_01993;BH3D7_4E_01880;BH3D7_4E_00663													BH3D7_4E_01772;BH3D7_4E_01649	BH3D7_4E_01087	BH3D7_4E_01087	BH3D7_4E_01087	BH3D7_4E_01975						BH3D7_4E_01050		spontaneous		BH3D7_4E_01034;BH3D7_4E_01137		BH3D7_4E_01050	BH3D7_4E_01050	BH3D7_4E_01400											BH3D7_4E_01558	BH3D7_4E_01558	BH3D7_4E_01558	BH3D7_4E_01558				BH3D7_4E_01212						BH3D7_4E_01964;BH3D7_4E_01965;BH3D7_4E_01100;BH3D7_4E_01640;BH3D7_4E_00354																						BH3D7_4E_01125;BH3D7_4E_01739;BH3D7_4E_00269															BH3D7_4E_01415					spontaneous					BH3D7_4E_01395	BH3D7_4E_01558	BH3D7_4E_00571;BH3D7_4E_01993;BH3D7_4E_01880;BH3D7_4E_00663																			BH3D7_4E_01965;BH3D7_4E_01640				BH3D7_4E_00987;BH3D7_4E_01615									BH3D7_4E_01932			BH3D7_4E_00710																		BH3D7_4E_01263		BH3D7_4E_00096	BH3D7_4E_00096
CF2D3-1A	CF2D3_1A_01218	CF2D3_1A_01218	CF2D3_1A_01218	CF2D3_1A_01218	CF2D3_1A_01404	CF2D3_1A_00248	CF2D3_1A_00248	CF2D3_1A_01218	CF2D3_1A_01218	CF2D3_1A_01218	CF2D3_1A_01218	CF2D3_1A_01218	CF2D3_1A_01218	CF2D3_1A_01218	CF2D3_1A_01218	CF2D3_1A_00415	CF2D3_1A_00228	CF2D3_1A_00228		CF2D3_1A_00460	CF2D3_1A_00460	CF2D3_1A_02277;CF2D3_1A_02276;CF2D3_1A_02278;CF2D3_1A_02279	CF2D3_1A_02277;CF2D3_1A_02276;CF2D3_1A_02278;CF2D3_1A_02279		CF2D3_1A_00908	CF2D3_1A_02092	spontaneous	CF2D3_1A_02038;CF2D3_1A_01083;CF2D3_1A_00761;CF2D3_1A_00763;CF2D3_1A_00759;CF2D3_1A_00762	CF2D3_1A_01382;CF2D3_1A_01499;CF2D3_1A_01500	CF2D3_1A_00954	CF2D3_1A_00954	CF2D3_1A_00954	CF2D3_1A_00954	CF2D3_1A_02087	CF2D3_1A_01896;CF2D3_1A_01897;CF2D3_1A_01894	CF2D3_1A_01960	CF2D3_1A_00461	CF2D3_1A_01496	CF2D3_1A_01496	CF2D3_1A_01496	CF2D3_1A_01733;CF2D3_1A_01669	CF2D3_1A_02276;CF2D3_1A_02278;CF2D3_1A_01979	CF2D3_1A_00259;CF2D3_1A_00522;CF2D3_1A_01664;CF2D3_1A_00475	CF2D3_1A_00259;CF2D3_1A_00522;CF2D3_1A_00475	CF2D3_1A_02153	CF2D3_1A_00825;CF2D3_1A_00261	CF2D3_1A_02031	CF2D3_1A_00942	CF2D3_1A_01230	CF2D3_1A_01230	CF2D3_1A_00571;CF2D3_1A_01679	CF2D3_1A_00831	CF2D3_1A_01411;CF2D3_1A_00072;CF2D3_1A_01130;CF2D3_1A_00232;CF2D3_1A_00887;CF2D3_1A_00677	CF2D3_1A_01431;CF2D3_1A_00090	CF2D3_1A_01269	CF2D3_1A_01269	CF2D3_1A_01463	CF2D3_1A_01559	CF2D3_1A_00234	CF2D3_1A_01607		CF2D3_1A_01987	CF2D3_1A_00930	CF2D3_1A_01278	CF2D3_1A_01272	CF2D3_1A_01272;CF2D3_1A_01271	CF2D3_1A_02278;CF2D3_1A_02279	CF2D3_1A_01878	CF2D3_1A_01083;CF2D3_1A_01825	CF2D3_1A_00748;CF2D3_1A_00880	CF2D3_1A_01346	CF2D3_1A_00821;CF2D3_1A_01508;CF2D3_1A_01891;CF2D3_1A_01970;CF2D3_1A_01968;CF2D3_1A_01969;CF2D3_1A_01971;CF2D3_1A_01816;CF2D3_1A_01967;CF2D3_1A_01509	CF2D3_1A_01970;CF2D3_1A_01968;CF2D3_1A_01969;CF2D3_1A_01971	CF2D3_1A_01721	CF2D3_1A_02092;CF2D3_1A_00447;CF2D3_1A_00559	CF2D3_1A_00559;CF2D3_1A_02049;CF2D3_1A_01170		CF2D3_1A_00447;CF2D3_1A_00559	CF2D3_1A_01181	CF2D3_1A_01181	CF2D3_1A_01181	CF2D3_1A_01181	CF2D3_1A_00467		CF2D3_1A_02055		CF2D3_1A_01996	CF2D3_1A_01996	CF2D3_1A_01996	CF2D3_1A_01996	CF2D3_1A_01996	CF2D3_1A_01996	CF2D3_1A_01996	CF2D3_1A_01996	CF2D3_1A_01996	CF2D3_1A_01996	CF2D3_1A_01996	CF2D3_1A_01996	CF2D3_1A_01996	CF2D3_1A_01996;CF2D3_1A_02045	CF2D3_1A_00830	CF2D3_1A_02049	CF2D3_1A_01287		CF2D3_1A_00464	CF2D3_1A_01960		CF2D3_1A_00858	CF2D3_1A_00857	CF2D3_1A_00821;CF2D3_1A_01508;CF2D3_1A_01891;CF2D3_1A_01816;CF2D3_1A_01509;CF2D3_1A_01129;CF2D3_1A_00891;CF2D3_1A_00890;CF2D3_1A_01510		CF2D3_1A_01829	CF2D3_1A_02265			CF2D3_1A_01342	CF2D3_1A_00871	CF2D3_1A_00821;CF2D3_1A_01508;CF2D3_1A_01891;CF2D3_1A_01816;CF2D3_1A_01509	CF2D3_1A_00536	CF2D3_1A_00749;CF2D3_1A_00735	CF2D3_1A_01609;CF2D3_1A_00212	CF2D3_1A_01609	CF2D3_1A_00821;CF2D3_1A_01508;CF2D3_1A_01891;CF2D3_1A_01816;CF2D3_1A_01509;CF2D3_1A_01890	CF2D3_1A_01816;CF2D3_1A_01509	spontaneous						CF2D3_1A_00077	CF2D3_1A_02139;CF2D3_1A_02138;CF2D3_1A_02140	CF2D3_1A_01660	CF2D3_1A_00559	spontaneous	CF2D3_1A_00482	CF2D3_1A_00482		CF2D3_1A_00535;CF2D3_1A_00534	CF2D3_1A_01393	CF2D3_1A_01629	CF2D3_1A_01629;CF2D3_1A_01511	CF2D3_1A_01499;CF2D3_1A_01500	CF2D3_1A_01960	CF2D3_1A_01960	CF2D3_1A_01878	CF2D3_1A_00259;CF2D3_1A_00522		CF2D3_1A_00559	CF2D3_1A_00559	CF2D3_1A_01604	CF2D3_1A_01563	CF2D3_1A_00087			CF2D3_1A_02041	spontaneous		CF2D3_1A_01629;CF2D3_1A_01511	CF2D3_1A_00675	CF2D3_1A_02139;CF2D3_1A_02138;CF2D3_1A_02140;CF2D3_1A_02234;CF2D3_1A_00424;CF2D3_1A_02233	CF2D3_1A_00415	CF2D3_1A_01497	CF2D3_1A_00825	CF2D3_1A_02208	CF2D3_1A_02208	CF2D3_1A_01629	CF2D3_1A_01956	CF2D3_1A_01987	CF2D3_1A_01987	CF2D3_1A_00212	CF2D3_1A_01956	CF2D3_1A_00821;CF2D3_1A_01508;CF2D3_1A_01891;CF2D3_1A_01816;CF2D3_1A_01509;CF2D3_1A_00819	CF2D3_1A_02237	CF2D3_1A_00821;CF2D3_1A_01510;CF2D3_1A_00717;CF2D3_1A_00718	CF2D3_1A_02237	CF2D3_1A_02237;CF2D3_1A_01423	CF2D3_1A_00154	CF2D3_1A_02031	CF2D3_1A_02031	CF2D3_1A_00122	CF2D3_1A_00122	CF2D3_1A_00623	CF2D3_1A_00502	CF2D3_1A_00445	CF2D3_1A_01339;CF2D3_1A_00086	CF2D3_1A_00261	CF2D3_1A_01230		CF2D3_1A_01230		CF2D3_1A_01969;CF2D3_1A_01971	CF2D3_1A_02158		CF2D3_1A_01606	CF2D3_1A_01606	CF2D3_1A_01606	CF2D3_1A_01606	CF2D3_1A_02041	CF2D3_1A_00154	CF2D3_1A_01541	CF2D3_1A_01901	CF2D3_1A_01901	CF2D3_1A_01499;CF2D3_1A_01500	CF2D3_1A_00504	CF2D3_1A_02266	CF2D3_1A_01107	CF2D3_1A_00956;CF2D3_1A_01265	CF2D3_1A_02028	CF2D3_1A_00075	CF2D3_1A_00076	CF2D3_1A_01123;CF2D3_1A_01122	CF2D3_1A_01726	CF2D3_1A_01123;CF2D3_1A_01122;CF2D3_1A_01726	CF2D3_1A_01116	CF2D3_1A_00074	CF2D3_1A_00074	spontaneous	CF2D3_1A_01544	CF2D3_1A_00888;CF2D3_1A_01564	CF2D3_1A_01876;CF2D3_1A_01879	CF2D3_1A_01876;CF2D3_1A_01879	CF2D3_1A_01876;CF2D3_1A_01879	CF2D3_1A_01876;CF2D3_1A_01879	CF2D3_1A_01876;CF2D3_1A_01879	CF2D3_1A_01876;CF2D3_1A_01879	CF2D3_1A_01876;CF2D3_1A_01879	CF2D3_1A_01876;CF2D3_1A_01879	CF2D3_1A_00896	CF2D3_1A_01411;CF2D3_1A_00924	CF2D3_1A_01411;CF2D3_1A_00072;CF2D3_1A_00677;CF2D3_1A_00924;CF2D3_1A_01746	CF2D3_1A_00452	CF2D3_1A_02230	CF2D3_1A_00156;CF2D3_1A_01809	CF2D3_1A_00153	CF2D3_1A_01088	CF2D3_1A_02263	CF2D3_1A_01096	CF2D3_1A_01597	CF2D3_1A_00841	CF2D3_1A_00751	CF2D3_1A_00751	CF2D3_1A_02109	CF2D3_1A_01733;CF2D3_1A_00486	CF2D3_1A_01733;CF2D3_1A_00486;CF2D3_1A_01357;CF2D3_1A_00744	CF2D3_1A_00765	CF2D3_1A_01940	CF2D3_1A_00486		CF2D3_1A_00935;CF2D3_1A_02194	CF2D3_1A_00935;CF2D3_1A_02114;CF2D3_1A_00473;CF2D3_1A_01550;CF2D3_1A_00455	CF2D3_1A_02194	CF2D3_1A_00675;CF2D3_1A_00473;CF2D3_1A_00455;CF2D3_1A_00472	CF2D3_1A_01511	CF2D3_1A_02194	CF2D3_1A_00935	spontaneous	CF2D3_1A_00557		CF2D3_1A_01670	CF2D3_1A_02001	CF2D3_1A_01605		CF2D3_1A_01260;CF2D3_1A_00133	CF2D3_1A_00074	CF2D3_1A_01107	CF2D3_1A_01744	CF2D3_1A_01162	CF2D3_1A_00508	CF2D3_1A_01499;CF2D3_1A_01500;CF2D3_1A_00741;CF2D3_1A_00687;CF2D3_1A_00742;CF2D3_1A_00743;CF2D3_1A_00507	CF2D3_1A_00687	CF2D3_1A_00690	CF2D3_1A_00832	CF2D3_1A_01571	CF2D3_1A_00231	CF2D3_1A_00486;CF2D3_1A_00517		CF2D3_1A_00835	CF2D3_1A_00835	CF2D3_1A_02270	CF2D3_1A_01959	CF2D3_1A_01959			CF2D3_1A_01733	spontaneous	CF2D3_1A_01787	CF2D3_1A_01623	CF2D3_1A_00046	CF2D3_1A_00827	CF2D3_1A_01733;CF2D3_1A_01357;CF2D3_1A_00744	CF2D3_1A_01733;CF2D3_1A_01357;CF2D3_1A_00744	CF2D3_1A_01352	CF2D3_1A_02231	CF2D3_1A_00686		CF2D3_1A_01958	CF2D3_1A_01353	CF2D3_1A_01499;CF2D3_1A_01500	CF2D3_1A_00834	CF2D3_1A_01017;CF2D3_1A_00157;CF2D3_1A_01018;CF2D3_1A_01019		CF2D3_1A_01960	CF2D3_1A_01382;CF2D3_1A_02002	CF2D3_1A_00971	CF2D3_1A_01279		CF2D3_1A_00721	CF2D3_1A_00722	CF2D3_1A_01502	CF2D3_1A_01724	CF2D3_1A_01507	CF2D3_1A_02006	CF2D3_1A_01091	CF2D3_1A_02246	CF2D3_1A_02246	CF2D3_1A_01128	CF2D3_1A_01960	CF2D3_1A_01960	CF2D3_1A_01017;CF2D3_1A_01018;CF2D3_1A_01019	CF2D3_1A_01382;CF2D3_1A_01499;CF2D3_1A_01500;CF2D3_1A_00741;CF2D3_1A_00742;CF2D3_1A_00743		CF2D3_1A_01125;CF2D3_1A_01126	CF2D3_1A_00978	CF2D3_1A_00821;CF2D3_1A_01508;CF2D3_1A_01891;CF2D3_1A_01816;CF2D3_1A_01509;CF2D3_1A_00819;CF2D3_1A_00436;CF2D3_1A_00820;CF2D3_1A_01817;CF2D3_1A_01818;CF2D3_1A_00552;CF2D3_1A_01815;CF2D3_1A_00553	CF2D3_1A_01788	CF2D3_1A_01724	CF2D3_1A_00460	CF2D3_1A_01281	CF2D3_1A_02160	CF2D3_1A_00849	CF2D3_1A_00821;CF2D3_1A_01508;CF2D3_1A_01891;CF2D3_1A_01816;CF2D3_1A_01509;CF2D3_1A_00891;CF2D3_1A_00890;CF2D3_1A_01890	CF2D3_1A_01816;CF2D3_1A_01509				CF2D3_1A_00464;CF2D3_1A_00465		CF2D3_1A_02111	CF2D3_1A_02111	CF2D3_1A_02111	CF2D3_1A_01996	CF2D3_1A_02271	CF2D3_1A_02269;CF2D3_1A_00080	CF2D3_1A_01504	CF2D3_1A_01996		CF2D3_1A_00821;CF2D3_1A_01508;CF2D3_1A_01891;CF2D3_1A_01816;CF2D3_1A_01509	CF2D3_1A_00515	CF2D3_1A_01039	CF2D3_1A_00928		CF2D3_1A_00999		CF2D3_1A_00999		CF2D3_1A_00896	CF2D3_1A_01662;CF2D3_1A_01195			CF2D3_1A_02237;CF2D3_1A_00737	CF2D3_1A_01878	CF2D3_1A_01878;CF2D3_1A_01891;CF2D3_1A_01509;CF2D3_1A_01876;CF2D3_1A_01877	CF2D3_1A_00073	CF2D3_1A_00570;CF2D3_1A_01219	spontaneous	CF2D3_1A_01984	CF2D3_1A_02186	CF2D3_1A_00745		CF2D3_1A_00843	spontaneous	spontaneous	spontaneous	spontaneous;CF2D3_1A_01747	spontaneous	spontaneous	spontaneous;CF2D3_1A_00843	CF2D3_1A_00920;CF2D3_1A_00852	CF2D3_1A_00852	CF2D3_1A_01686	CF2D3_1A_00460;CF2D3_1A_00500	CF2D3_1A_00460	CF2D3_1A_02003	CF2D3_1A_00821;CF2D3_1A_01508;CF2D3_1A_01891;CF2D3_1A_01816;CF2D3_1A_01509;CF2D3_1A_02150	CF2D3_1A_00851	CF2D3_1A_00906	CF2D3_1A_00907	CF2D3_1A_00751	CF2D3_1A_01396	CF2D3_1A_02150;CF2D3_1A_00709;CF2D3_1A_00710	CF2D3_1A_00076	CF2D3_1A_00076	CF2D3_1A_00076	CF2D3_1A_01786	CF2D3_1A_01786	CF2D3_1A_01786	CF2D3_1A_01746	CF2D3_1A_00519	CF2D3_1A_00091	CF2D3_1A_00518	CF2D3_1A_00091	CF2D3_1A_00510	CF2D3_1A_00745	CF2D3_1A_02186	CF2D3_1A_01357	CF2D3_1A_00559	CF2D3_1A_01498	CF2D3_1A_01498		CF2D3_1A_00182	CF2D3_1A_00821;CF2D3_1A_01508;CF2D3_1A_01891;CF2D3_1A_01970;CF2D3_1A_01968;CF2D3_1A_01969;CF2D3_1A_01971;CF2D3_1A_01816;CF2D3_1A_01967;CF2D3_1A_01509	CF2D3_1A_01970;CF2D3_1A_01968;CF2D3_1A_01969;CF2D3_1A_01971	CF2D3_1A_00205;CF2D3_1A_00989	CF2D3_1A_01278	CF2D3_1A_02147;CF2D3_1A_01600	CF2D3_1A_02228;CF2D3_1A_00853	CF2D3_1A_00782	CF2D3_1A_00782	CF2D3_1A_00781;CF2D3_1A_00780	CF2D3_1A_00781;CF2D3_1A_00780	CF2D3_1A_00783	CF2D3_1A_01016	CF2D3_1A_02031	CF2D3_1A_01895	CF2D3_1A_01895	CF2D3_1A_00228	CF2D3_1A_00228	CF2D3_1A_00228	CF2D3_1A_00228	CF2D3_1A_00228	CF2D3_1A_00228	CF2D3_1A_00228	CF2D3_1A_00228		CF2D3_1A_00228		CF2D3_1A_02026;CF2D3_1A_00134	CF2D3_1A_00995;CF2D3_1A_02027			CF2D3_1A_00580;CF2D3_1A_02012	CF2D3_1A_00182	CF2D3_1A_00821;CF2D3_1A_01508;CF2D3_1A_01891;CF2D3_1A_01970;CF2D3_1A_01968;CF2D3_1A_01969;CF2D3_1A_01971;CF2D3_1A_01816;CF2D3_1A_01967;CF2D3_1A_01509	CF2D3_1A_01970;CF2D3_1A_01968;CF2D3_1A_01969;CF2D3_1A_01971	CF2D3_1A_01829;CF2D3_1A_00205;CF2D3_1A_00989	CF2D3_1A_00239;CF2D3_1A_00911	CF2D3_1A_00701;CF2D3_1A_00720	CF2D3_1A_00701;CF2D3_1A_00720	CF2D3_1A_00701;CF2D3_1A_00720	CF2D3_1A_00701;CF2D3_1A_00720	CF2D3_1A_01088	CF2D3_1A_02240	CF2D3_1A_00821;CF2D3_1A_01508;CF2D3_1A_01891;CF2D3_1A_01816;CF2D3_1A_01509		CF2D3_1A_00821;CF2D3_1A_01508;CF2D3_1A_01891;CF2D3_1A_01816;CF2D3_1A_01509	CF2D3_1A_00908	CF2D3_1A_00910;CF2D3_1A_01378	CF2D3_1A_01910	CF2D3_1A_01910	CF2D3_1A_01960;CF2D3_1A_01910;CF2D3_1A_01961;CF2D3_1A_01180;CF2D3_1A_01179;CF2D3_1A_01178	CF2D3_1A_01960	CF2D3_1A_02054	CF2D3_1A_01382;CF2D3_1A_01499;CF2D3_1A_01500;CF2D3_1A_00741;CF2D3_1A_00687;CF2D3_1A_00742;CF2D3_1A_00743	CF2D3_1A_01960			CF2D3_1A_00619;CF2D3_1A_02042	CF2D3_1A_01955	CF2D3_1A_00821;CF2D3_1A_02150;CF2D3_1A_00476;CF2D3_1A_02009;CF2D3_1A_02007;CF2D3_1A_02010	spontaneous	spontaneous	CF2D3_1A_02035	CF2D3_1A_02035	CF2D3_1A_01720	CF2D3_1A_00821;CF2D3_1A_00476	CF2D3_1A_00821;CF2D3_1A_01508;CF2D3_1A_01891;CF2D3_1A_01816;CF2D3_1A_01509;CF2D3_1A_00476;CF2D3_1A_02009;CF2D3_1A_02007;CF2D3_1A_02010	CF2D3_1A_00522;CF2D3_1A_00476	CF2D3_1A_02231	CF2D3_1A_02231	CF2D3_1A_02231	CF2D3_1A_02231	CF2D3_1A_02231	CF2D3_1A_00482	CF2D3_1A_00675	CF2D3_1A_02005	CF2D3_1A_00137	CF2D3_1A_01599;CF2D3_1A_01379	CF2D3_1A_01599;CF2D3_1A_01379	CF2D3_1A_01599;CF2D3_1A_01379	CF2D3_1A_00851	CF2D3_1A_01502	CF2D3_1A_01733;CF2D3_1A_00486;CF2D3_1A_00744	CF2D3_1A_01499;CF2D3_1A_01500	CF2D3_1A_00557;CF2D3_1A_00674;CF2D3_1A_00812;CF2D3_1A_00810;CF2D3_1A_00809;CF2D3_1A_00811	CF2D3_1A_01822	CF2D3_1A_00234	CF2D3_1A_01571;CF2D3_1A_00892	CF2D3_1A_00892	CF2D3_1A_02004	spontaneous	CF2D3_1A_01411	CF2D3_1A_00051	CF2D3_1A_01683		CF2D3_1A_01683	CF2D3_1A_01683		CF2D3_1A_02104			CF2D3_1A_00569				CF2D3_1A_01750;CF2D3_1A_01137	CF2D3_1A_01137	CF2D3_1A_01749	CF2D3_1A_01492;CF2D3_1A_01736	CF2D3_1A_00170		CF2D3_1A_00255;CF2D3_1A_01103;CF2D3_1A_01102	CF2D3_1A_01103;CF2D3_1A_01102	CF2D3_1A_00255;CF2D3_1A_01103;CF2D3_1A_01102	CF2D3_1A_01103;CF2D3_1A_01102	CF2D3_1A_01103;CF2D3_1A_01102	CF2D3_1A_01103;CF2D3_1A_01102	CF2D3_1A_01103;CF2D3_1A_01102	CF2D3_1A_01103;CF2D3_1A_01102	CF2D3_1A_01103;CF2D3_1A_01102	spontaneous	spontaneous	spontaneous	CF2D3_1A_01629;CF2D3_1A_01511	CF2D3_1A_00502;CF2D3_1A_01822	CF2D3_1A_01605	CF2D3_1A_00502;CF2D3_1A_00476;CF2D3_1A_01880	CF2D3_1A_01411;CF2D3_1A_01455;CF2D3_1A_01360		CF2D3_1A_01115	CF2D3_1A_01993	CF2D3_1A_01411;CF2D3_1A_01360	CF2D3_1A_01744	CF2D3_1A_02104;CF2D3_1A_01066	CF2D3_1A_01218;CF2D3_1A_00162	CF2D3_1A_01218		CF2D3_1A_01115	CF2D3_1A_01218;CF2D3_1A_00162		CF2D3_1A_01218	CF2D3_1A_01218	CF2D3_1A_01218;CF2D3_1A_00162	CF2D3_1A_01218;CF2D3_1A_01115	CF2D3_1A_01218;CF2D3_1A_01357	CF2D3_1A_01218	CF2D3_1A_01218	CF2D3_1A_01357;CF2D3_1A_00728	CF2D3_1A_01858;CF2D3_1A_00082;CF2D3_1A_02119;CF2D3_1A_02298;CF2D3_1A_00969	CF2D3_1A_01357	CF2D3_1A_01746	CF2D3_1A_02161	CF2D3_1A_01746	CF2D3_1A_00887;CF2D3_1A_01208	CF2D3_1A_00887	CF2D3_1A_01208	CF2D3_1A_01208;CF2D3_1A_01114	CF2D3_1A_01114	CF2D3_1A_02161	spontaneous	spontaneous			spontaneous	CF2D3_1A_01121	CF2D3_1A_01119	CF2D3_1A_01498	CF2D3_1A_01786	CF2D3_1A_01786	CF2D3_1A_00525;CF2D3_1A_00837	CF2D3_1A_01434	CF2D3_1A_00564		CF2D3_1A_00567	CF2D3_1A_00485	CF2D3_1A_00485	CF2D3_1A_02277;CF2D3_1A_02276;CF2D3_1A_02278	CF2D3_1A_02278	CF2D3_1A_00995;CF2D3_1A_01530	CF2D3_1A_01357;CF2D3_1A_00744		CF2D3_1A_00525;CF2D3_1A_00837	CF2D3_1A_00525;CF2D3_1A_00837	CF2D3_1A_00525;CF2D3_1A_00837	CF2D3_1A_00525;CF2D3_1A_00837	CF2D3_1A_00525;CF2D3_1A_00837	CF2D3_1A_00774	CF2D3_1A_00256	CF2D3_1A_00508;CF2D3_1A_01016	CF2D3_1A_01605	CF2D3_1A_00525;CF2D3_1A_00837	CF2D3_1A_00525;CF2D3_1A_00837	CF2D3_1A_00525;CF2D3_1A_00837	CF2D3_1A_00525;CF2D3_1A_00837	CF2D3_1A_00525;CF2D3_1A_00837	CF2D3_1A_00525;CF2D3_1A_00837	CF2D3_1A_00525;CF2D3_1A_00837	CF2D3_1A_00425	CF2D3_1A_02256	CF2D3_1A_01072	CF2D3_1A_00827	CF2D3_1A_00975	CF2D3_1A_02090	CF2D3_1A_00909;CF2D3_1A_02132;CF2D3_1A_00733	CF2D3_1A_00750;CF2D3_1A_00425	CF2D3_1A_00212;CF2D3_1A_00510	CF2D3_1A_00821;CF2D3_1A_01508;CF2D3_1A_01891;CF2D3_1A_01816;CF2D3_1A_01509	CF2D3_1A_00557;CF2D3_1A_00140;CF2D3_1A_00139;CF2D3_1A_00141;CF2D3_1A_00142;CF2D3_1A_00143	CF2D3_1A_01575	CF2D3_1A_02229	CF2D3_1A_01396	CF2D3_1A_01597	CF2D3_1A_00150	CF2D3_1A_01120;CF2D3_1A_01652	CF2D3_1A_02124	CF2D3_1A_01572;CF2D3_1A_01573	CF2D3_1A_00140;CF2D3_1A_00141;CF2D3_1A_00142;CF2D3_1A_00143	CF2D3_1A_01592	CF2D3_1A_01592	CF2D3_1A_01573	CF2D3_1A_01572		CF2D3_1A_01572	CF2D3_1A_01562	CF2D3_1A_02101	CF2D3_1A_01273	CF2D3_1A_01280	CF2D3_1A_01283		CF2D3_1A_01282	CF2D3_1A_01878;CF2D3_1A_01879	CF2D3_1A_00502;CF2D3_1A_00821;CF2D3_1A_01508;CF2D3_1A_01891;CF2D3_1A_01816;CF2D3_1A_01509;CF2D3_1A_00994	CF2D3_1A_00572;CF2D3_1A_01288	CF2D3_1A_02103	CF2D3_1A_02258	CF2D3_1A_01689	CF2D3_1A_00567	CF2D3_1A_00567	CF2D3_1A_00567	CF2D3_1A_00567	CF2D3_1A_00567	CF2D3_1A_02241	CF2D3_1A_01758	CF2D3_1A_00415;CF2D3_1A_00522;CF2D3_1A_01109;CF2D3_1A_02069;CF2D3_1A_01111;CF2D3_1A_01108;CF2D3_1A_01110	CF2D3_1A_00415;CF2D3_1A_00522;CF2D3_1A_02069	CF2D3_1A_01597;CF2D3_1A_01598	CF2D3_1A_01597;CF2D3_1A_01598	CF2D3_1A_01597;CF2D3_1A_01598	CF2D3_1A_01597;CF2D3_1A_01598	CF2D3_1A_01597;CF2D3_1A_01598	CF2D3_1A_01597;CF2D3_1A_01598	CF2D3_1A_01597;CF2D3_1A_01598	CF2D3_1A_01597;CF2D3_1A_01598	CF2D3_1A_01597;CF2D3_1A_01598	CF2D3_1A_01357;CF2D3_1A_00744	CF2D3_1A_00255	CF2D3_1A_01664	CF2D3_1A_01733;CF2D3_1A_00486	CF2D3_1A_01958	CF2D3_1A_02001		CF2D3_1A_00133		CF2D3_1A_02248	CF2D3_1A_02139;CF2D3_1A_02138;CF2D3_1A_02140;CF2D3_1A_02171	CF2D3_1A_01960;CF2D3_1A_00156;CF2D3_1A_01809;CF2D3_1A_00433;CF2D3_1A_00158	CF2D3_1A_00156;CF2D3_1A_01809	CF2D3_1A_00156;CF2D3_1A_00157;CF2D3_1A_02070	CF2D3_1A_01878;CF2D3_1A_01876;CF2D3_1A_01879	CF2D3_1A_01493;CF2D3_1A_01494	CF2D3_1A_01493;CF2D3_1A_01494	CF2D3_1A_01493;CF2D3_1A_01494	CF2D3_1A_01493;CF2D3_1A_01494	CF2D3_1A_01455	CF2D3_1A_01200;CF2D3_1A_01204;CF2D3_1A_01174	CF2D3_1A_01605;CF2D3_1A_01204	CF2D3_1A_01200;CF2D3_1A_01204;CF2D3_1A_01174	CF2D3_1A_01605;CF2D3_1A_01204	CF2D3_1A_01200;CF2D3_1A_01204;CF2D3_1A_01174	CF2D3_1A_01605;CF2D3_1A_01204	CF2D3_1A_01200;CF2D3_1A_01204;CF2D3_1A_01174	CF2D3_1A_01605;CF2D3_1A_01204	CF2D3_1A_01426	CF2D3_1A_01591			CF2D3_1A_01499;CF2D3_1A_01500	CF2D3_1A_01960	CF2D3_1A_01620;CF2D3_1A_00412	CF2D3_1A_01905	CF2D3_1A_01135;CF2D3_1A_01136	CF2D3_1A_01878;CF2D3_1A_01879		CF2D3_1A_00821;CF2D3_1A_01508;CF2D3_1A_01891;CF2D3_1A_01816;CF2D3_1A_01509	CF2D3_1A_00413	CF2D3_1A_01543	CF2D3_1A_02102	CF2D3_1A_01955		CF2D3_1A_01987	CF2D3_1A_02114	CF2D3_1A_02114	CF2D3_1A_02114	CF2D3_1A_02114	CF2D3_1A_02114	CF2D3_1A_00415	CF2D3_1A_00415;CF2D3_1A_00522;CF2D3_1A_01109;CF2D3_1A_02069;CF2D3_1A_01111;CF2D3_1A_01108;CF2D3_1A_01110	CF2D3_1A_00415;CF2D3_1A_02069	CF2D3_1A_00654	CF2D3_1A_00654	CF2D3_1A_01502	CF2D3_1A_00451		CF2D3_1A_02001	CF2D3_1A_01960	CF2D3_1A_01499;CF2D3_1A_01500;CF2D3_1A_02002	CF2D3_1A_01605	CF2D3_1A_00415;CF2D3_1A_01423;CF2D3_1A_01822	CF2D3_1A_01558	CF2D3_1A_01411;CF2D3_1A_01357	CF2D3_1A_01411;CF2D3_1A_01357	CF2D3_1A_01411;CF2D3_1A_01357	CF2D3_1A_01411;CF2D3_1A_01357	CF2D3_1A_01558	CF2D3_1A_00830	CF2D3_1A_00444;CF2D3_1A_01718	CF2D3_1A_01357	CF2D3_1A_02150;CF2D3_1A_00709;CF2D3_1A_00710	CF2D3_1A_01091;CF2D3_1A_00198	CF2D3_1A_01896;CF2D3_1A_01897;CF2D3_1A_01894	CF2D3_1A_02238	CF2D3_1A_00821;CF2D3_1A_01508;CF2D3_1A_01891;CF2D3_1A_01970;CF2D3_1A_01968;CF2D3_1A_01969;CF2D3_1A_01971;CF2D3_1A_01816;CF2D3_1A_01967;CF2D3_1A_01509	CF2D3_1A_01970;CF2D3_1A_01968;CF2D3_1A_01969;CF2D3_1A_01971	CF2D3_1A_00413	CF2D3_1A_01686	CF2D3_1A_00203;CF2D3_1A_00573	CF2D3_1A_00824	CF2D3_1A_00824	CF2D3_1A_01096	CF2D3_1A_01096	CF2D3_1A_01427	CF2D3_1A_00152	CF2D3_1A_02118	CF2D3_1A_00995;CF2D3_1A_01718;CF2D3_1A_01495;CF2D3_1A_00926;CF2D3_1A_01439	CF2D3_1A_01963;CF2D3_1A_01710	CF2D3_1A_01499;CF2D3_1A_01500	CF2D3_1A_01753;CF2D3_1A_01752	CF2D3_1A_01287	CF2D3_1A_00821;CF2D3_1A_01508;CF2D3_1A_01891;CF2D3_1A_01816;CF2D3_1A_01509	CF2D3_1A_00415;CF2D3_1A_01822	CF2D3_1A_00415	CF2D3_1A_00212;CF2D3_1A_00510	CF2D3_1A_00821;CF2D3_1A_01508;CF2D3_1A_01891;CF2D3_1A_01816;CF2D3_1A_01509	CF2D3_1A_00585	CF2D3_1A_00585		CF2D3_1A_02043;CF2D3_1A_00062	CF2D3_1A_00231		CF2D3_1A_00876	CF2D3_1A_00875	CF2D3_1A_00940	CF2D3_1A_01112	CF2D3_1A_00335	CF2D3_1A_00245	CF2D3_1A_01964;CF2D3_1A_00537	CF2D3_1A_01697	CF2D3_1A_00245	CF2D3_1A_02031	CF2D3_1A_02031	CF2D3_1A_02031	CF2D3_1A_00182	CF2D3_1A_00821;CF2D3_1A_01508;CF2D3_1A_01891;CF2D3_1A_01970;CF2D3_1A_01968;CF2D3_1A_01969;CF2D3_1A_01971;CF2D3_1A_01816;CF2D3_1A_01967;CF2D3_1A_01509	CF2D3_1A_01970;CF2D3_1A_01968;CF2D3_1A_01969;CF2D3_1A_01971	CF2D3_1A_01829;CF2D3_1A_00205;CF2D3_1A_00989	CF2D3_1A_00989	CF2D3_1A_00989		CF2D3_1A_01878;CF2D3_1A_01876;CF2D3_1A_00156	CF2D3_1A_00690;CF2D3_1A_00688;CF2D3_1A_00689	CF2D3_1A_01960	CF2D3_1A_01626	CF2D3_1A_01629	CF2D3_1A_01629;CF2D3_1A_01511	CF2D3_1A_00557;CF2D3_1A_01822;CF2D3_1A_01642;CF2D3_1A_01336;CF2D3_1A_01337;CF2D3_1A_01335	CF2D3_1A_00424;CF2D3_1A_00557;CF2D3_1A_02150;CF2D3_1A_00433	CF2D3_1A_01287	CF2D3_1A_01287	CF2D3_1A_01287	CF2D3_1A_01287	CF2D3_1A_01287	CF2D3_1A_01287	CF2D3_1A_01287	CF2D3_1A_01287	CF2D3_1A_01287	CF2D3_1A_02139;CF2D3_1A_02138;CF2D3_1A_02140	CF2D3_1A_00144	CF2D3_1A_00675;CF2D3_1A_00095									CF2D3_1A_01996	CF2D3_1A_01996	spontaneous		CF2D3_1A_00077				spontaneous	spontaneous	CF2D3_1A_01606															CF2D3_1A_02011					CF2D3_1A_02011						spontaneous						CF2D3_1A_01115								CF2D3_1A_00152					CF2D3_1A_00502;CF2D3_1A_01878	CF2D3_1A_00431	CF2D3_1A_01996			CF2D3_1A_01603	CF2D3_1A_00196								spontaneous		spontaneous					CF2D3_1A_01411																				CF2D3_1A_01996				CF2D3_1A_01660				CF2D3_1A_02230		CF2D3_1A_02109		CF2D3_1A_01670					CF2D3_1A_02160												CF2D3_1A_00810					CF2D3_1A_00522																					CF2D3_1A_00326			CF2D3_1A_00992							CF2D3_1A_00330				CF2D3_1A_00327	CF2D3_1A_00328								spontaneous		CF2D3_1A_00510						CF2D3_1A_00330					CF2D3_1A_00330									CF2D3_1A_00329				CF2D3_1A_02283	CF2D3_1A_02282	CF2D3_1A_00908										CF2D3_1A_01382;CF2D3_1A_01499;CF2D3_1A_01500									CF2D3_1A_00461															CF2D3_1A_00559						CF2D3_1A_00415																																		CF2D3_1A_00486;CF2D3_1A_00517							CF2D3_1A_01128									CF2D3_1A_00750	CF2D3_1A_00814	CF2D3_1A_00814	CF2D3_1A_00814	CF2D3_1A_00814	CF2D3_1A_00570																													CF2D3_1A_02012			CF2D3_1A_01822			CF2D3_1A_02104;CF2D3_1A_01066																																																																CF2D3_1A_00910														CF2D3_1A_01017																					CF2D3_1A_00415										CF2D3_1A_02012			CF2D3_1A_01194														CF2D3_1A_00555			CF2D3_1A_01903	CF2D3_1A_00910				CF2D3_1A_00750	CF2D3_1A_01805																								CF2D3_1A_00415		CF2D3_1A_01112				CF2D3_1A_00413																																													CF2D3_1A_02158																	spontaneous		spontaneous																																						CF2D3_1A_00821;CF2D3_1A_01508;CF2D3_1A_01891;CF2D3_1A_01816;CF2D3_1A_01509;CF2D3_1A_00819;CF2D3_1A_00436;CF2D3_1A_00820;CF2D3_1A_01817;CF2D3_1A_01818;CF2D3_1A_00552;CF2D3_1A_01815;CF2D3_1A_00553																CF2D3_1A_00461					CF2D3_1A_01629;CF2D3_1A_01511								CF2D3_1A_00841								CF2D3_1A_01194											CF2D3_1A_00525;CF2D3_1A_00837									CF2D3_1A_01357;CF2D3_1A_00744																																CF2D3_1A_01746														spontaneous			CF2D3_1A_01498												CF2D3_1A_00749;CF2D3_1A_00735							CF2D3_1A_01724			CF2D3_1A_01411;CF2D3_1A_01360		CF2D3_1A_01744	CF2D3_1A_00774	CF2D3_1A_01664	CF2D3_1A_00415;CF2D3_1A_02069					spontaneous												CF2D3_1A_01404	CF2D3_1A_01404	CF2D3_1A_01404	CF2D3_1A_01404	CF2D3_1A_01404	CF2D3_1A_01404	CF2D3_1A_01404	CF2D3_1A_01404						CF2D3_1A_01733;CF2D3_1A_00486;CF2D3_1A_01357;CF2D3_1A_00744	CF2D3_1A_01733;CF2D3_1A_00486;CF2D3_1A_01357;CF2D3_1A_00744	CF2D3_1A_01733;CF2D3_1A_00486;CF2D3_1A_01357;CF2D3_1A_00744	CF2D3_1A_01733;CF2D3_1A_00486;CF2D3_1A_01357;CF2D3_1A_00744	CF2D3_1A_01733;CF2D3_1A_00486;CF2D3_1A_01357;CF2D3_1A_00744	CF2D3_1A_01733;CF2D3_1A_00486;CF2D3_1A_01357;CF2D3_1A_00744	CF2D3_1A_01733;CF2D3_1A_00486;CF2D3_1A_01357;CF2D3_1A_00744	CF2D3_1A_01733;CF2D3_1A_00486;CF2D3_1A_01357;CF2D3_1A_00744	CF2D3_1A_01733;CF2D3_1A_00486;CF2D3_1A_01357;CF2D3_1A_00744		CF2D3_1A_01404	CF2D3_1A_01404																															CF2D3_1A_00831											CF2D3_1A_01591																								CF2D3_1A_02006																																																																						CF2D3_1A_00415;CF2D3_1A_02069																																																		CF2D3_1A_00557;CF2D3_1A_00140;CF2D3_1A_00139;CF2D3_1A_00141;CF2D3_1A_00142;CF2D3_1A_00143	CF2D3_1A_00557;CF2D3_1A_00140;CF2D3_1A_00139;CF2D3_1A_00141;CF2D3_1A_00142;CF2D3_1A_00143	CF2D3_1A_00557;CF2D3_1A_00140;CF2D3_1A_00139;CF2D3_1A_00141;CF2D3_1A_00142;CF2D3_1A_00143	CF2D3_1A_00557;CF2D3_1A_00140;CF2D3_1A_00139;CF2D3_1A_00141;CF2D3_1A_00142;CF2D3_1A_00143	CF2D3_1A_00557;CF2D3_1A_00140;CF2D3_1A_00139;CF2D3_1A_00141;CF2D3_1A_00142;CF2D3_1A_00143	CF2D3_1A_00557;CF2D3_1A_00140;CF2D3_1A_00139;CF2D3_1A_00141;CF2D3_1A_00142;CF2D3_1A_00143	CF2D3_1A_00557;CF2D3_1A_00140;CF2D3_1A_00139;CF2D3_1A_00141;CF2D3_1A_00142;CF2D3_1A_00143	CF2D3_1A_00557;CF2D3_1A_00140;CF2D3_1A_00139;CF2D3_1A_00141;CF2D3_1A_00142;CF2D3_1A_00143		CF2D3_1A_00557;CF2D3_1A_00140;CF2D3_1A_00139;CF2D3_1A_00141;CF2D3_1A_00142;CF2D3_1A_00143	CF2D3_1A_00557;CF2D3_1A_00140;CF2D3_1A_00139;CF2D3_1A_00141;CF2D3_1A_00142;CF2D3_1A_00143	CF2D3_1A_00557;CF2D3_1A_00140;CF2D3_1A_00139;CF2D3_1A_00141;CF2D3_1A_00142;CF2D3_1A_00143						CF2D3_1A_01571										CF2D3_1A_00557;CF2D3_1A_00140;CF2D3_1A_00139;CF2D3_1A_00141;CF2D3_1A_00142;CF2D3_1A_00143															CF2D3_1A_01404																																																								CF2D3_1A_01620;CF2D3_1A_00412																																							CF2D3_1A_01733;CF2D3_1A_00486;CF2D3_1A_01357;CF2D3_1A_00744	CF2D3_1A_01733;CF2D3_1A_00486;CF2D3_1A_01357;CF2D3_1A_00744	CF2D3_1A_01733;CF2D3_1A_00486;CF2D3_1A_01357;CF2D3_1A_00744	CF2D3_1A_01733;CF2D3_1A_00486;CF2D3_1A_01357;CF2D3_1A_00744													CF2D3_1A_00992	CF2D3_1A_00992		CF2D3_1A_00992	CF2D3_1A_01346						CF2D3_1A_01996	spontaneous	spontaneous		CF2D3_1A_02269;CF2D3_1A_00080		CF2D3_1A_01996		CF2D3_1A_00330																		CF2D3_1A_01230																												CF2D3_1A_01829;CF2D3_1A_00205;CF2D3_1A_00989													CF2D3_1A_01597;CF2D3_1A_01598	CF2D3_1A_00255								CF2D3_1A_00152			CF2D3_1A_00335		CF2D3_1A_01733;CF2D3_1A_00486;CF2D3_1A_01357;CF2D3_1A_00744																									CF2D3_1A_00928						CF2D3_1A_01903				CF2D3_1A_00935
CF2D3-1B	CF2D3_1B_00313	CF2D3_1B_00313	CF2D3_1B_00313	CF2D3_1B_00313	CF2D3_1B_01146	CF2D3_1B_01872	CF2D3_1B_01872	CF2D3_1B_00313	CF2D3_1B_00313	CF2D3_1B_00313	CF2D3_1B_00313	CF2D3_1B_00313	CF2D3_1B_00313	CF2D3_1B_00313	CF2D3_1B_00313	CF2D3_1B_00332	CF2D3_1B_01852	CF2D3_1B_01852		CF2D3_1B_00402	CF2D3_1B_00402	CF2D3_1B_02210;CF2D3_1B_02208;CF2D3_1B_02209;CF2D3_1B_02207	CF2D3_1B_02210;CF2D3_1B_02208;CF2D3_1B_02209;CF2D3_1B_02207		CF2D3_1B_00666	CF2D3_1B_02222	spontaneous	CF2D3_1B_00612;CF2D3_1B_00843;CF2D3_1B_00614;CF2D3_1B_00613;CF2D3_1B_00610;CF2D3_1B_01973	CF2D3_1B_01373;CF2D3_1B_01374;CF2D3_1B_01168	CF2D3_1B_00780	CF2D3_1B_00780	CF2D3_1B_00780	CF2D3_1B_00780	CF2D3_1B_02029	CF2D3_1B_01698;CF2D3_1B_01697;CF2D3_1B_01695	CF2D3_1B_01895	CF2D3_1B_00403	CF2D3_1B_01370	CF2D3_1B_01370	CF2D3_1B_01370	CF2D3_1B_01543;CF2D3_1B_01607	CF2D3_1B_02209;CF2D3_1B_02207;CF2D3_1B_01914	CF2D3_1B_00463;CF2D3_1B_01538;CF2D3_1B_00417;CF2D3_1B_00899	CF2D3_1B_00463;CF2D3_1B_00417;CF2D3_1B_00899	CF2D3_1B_02078	CF2D3_1B_01316;CF2D3_1B_00901	CF2D3_1B_01966	CF2D3_1B_00700	CF2D3_1B_01033	CF2D3_1B_01033	CF2D3_1B_00512;CF2D3_1B_01553	CF2D3_1B_01322	CF2D3_1B_01214;CF2D3_1B_00528;CF2D3_1B_01856;CF2D3_1B_00796;CF2D3_1B_00645;CF2D3_1B_00072	CF2D3_1B_00090;CF2D3_1B_01234	CF2D3_1B_01072	CF2D3_1B_01072	CF2D3_1B_01266	CF2D3_1B_01434	CF2D3_1B_01858	CF2D3_1B_01481		CF2D3_1B_01922	CF2D3_1B_00688	CF2D3_1B_01081	CF2D3_1B_01075	CF2D3_1B_01075;CF2D3_1B_01074	CF2D3_1B_02210;CF2D3_1B_02209	CF2D3_1B_01679	CF2D3_1B_00843;CF2D3_1B_01834	CF2D3_1B_00638;CF2D3_1B_00599	CF2D3_1B_01204	CF2D3_1B_01906;CF2D3_1B_01692;CF2D3_1B_01903;CF2D3_1B_01383;CF2D3_1B_01905;CF2D3_1B_01825;CF2D3_1B_01312;CF2D3_1B_01904;CF2D3_1B_01382;CF2D3_1B_01902	CF2D3_1B_01906;CF2D3_1B_01903;CF2D3_1B_01905;CF2D3_1B_01904	CF2D3_1B_01595	CF2D3_1B_02222;CF2D3_1B_00500;CF2D3_1B_00389	CF2D3_1B_00500;CF2D3_1B_00265;CF2D3_1B_01984		CF2D3_1B_00500;CF2D3_1B_00389	CF2D3_1B_00276	CF2D3_1B_00276	CF2D3_1B_00276	CF2D3_1B_00276	CF2D3_1B_00409		CF2D3_1B_01990		CF2D3_1B_01931	CF2D3_1B_01931	CF2D3_1B_01931	CF2D3_1B_01931	CF2D3_1B_01931	CF2D3_1B_01931	CF2D3_1B_01931	CF2D3_1B_01931	CF2D3_1B_01931	CF2D3_1B_01931	CF2D3_1B_01931	CF2D3_1B_01931	CF2D3_1B_01931	CF2D3_1B_01931;CF2D3_1B_01980	CF2D3_1B_01321	CF2D3_1B_01984	CF2D3_1B_01090		CF2D3_1B_00406	CF2D3_1B_01895		CF2D3_1B_01349	CF2D3_1B_01348	CF2D3_1B_01692;CF2D3_1B_01383;CF2D3_1B_01825;CF2D3_1B_01312;CF2D3_1B_01382;CF2D3_1B_01384;CF2D3_1B_00649;CF2D3_1B_00648;CF2D3_1B_00797		CF2D3_1B_01734	CF2D3_1B_00319			CF2D3_1B_01208	CF2D3_1B_00629	CF2D3_1B_01692;CF2D3_1B_01383;CF2D3_1B_01825;CF2D3_1B_01312;CF2D3_1B_01382	CF2D3_1B_00477	CF2D3_1B_00586;CF2D3_1B_00600	CF2D3_1B_01483;CF2D3_1B_01836	CF2D3_1B_01483	CF2D3_1B_01692;CF2D3_1B_01383;CF2D3_1B_01825;CF2D3_1B_01312;CF2D3_1B_01382;CF2D3_1B_01691	CF2D3_1B_01383;CF2D3_1B_01825	spontaneous						CF2D3_1B_00077	CF2D3_1B_00222;CF2D3_1B_00224;CF2D3_1B_00223	CF2D3_1B_01534	CF2D3_1B_00500	spontaneous	CF2D3_1B_00424	CF2D3_1B_00424		CF2D3_1B_00476;CF2D3_1B_00475	CF2D3_1B_01157	CF2D3_1B_01503	CF2D3_1B_01503;CF2D3_1B_01385	CF2D3_1B_01373;CF2D3_1B_01374	CF2D3_1B_01895	CF2D3_1B_01895	CF2D3_1B_01679	CF2D3_1B_00463;CF2D3_1B_00899		CF2D3_1B_00500	CF2D3_1B_00500	CF2D3_1B_01478	CF2D3_1B_01430	CF2D3_1B_00087			CF2D3_1B_01976	spontaneous		CF2D3_1B_01503;CF2D3_1B_01385	CF2D3_1B_00526	CF2D3_1B_00222;CF2D3_1B_00224;CF2D3_1B_00223;CF2D3_1B_00366;CF2D3_1B_02148;CF2D3_1B_02149	CF2D3_1B_00332	CF2D3_1B_01371	CF2D3_1B_01316	CF2D3_1B_02140	CF2D3_1B_02140	CF2D3_1B_01503	CF2D3_1B_01891	CF2D3_1B_01922	CF2D3_1B_01922	CF2D3_1B_01836	CF2D3_1B_01891	CF2D3_1B_01692;CF2D3_1B_01383;CF2D3_1B_01825;CF2D3_1B_01312;CF2D3_1B_01382;CF2D3_1B_01310	CF2D3_1B_02152	CF2D3_1B_01312;CF2D3_1B_01384;CF2D3_1B_00568;CF2D3_1B_00569	CF2D3_1B_02152	CF2D3_1B_02152;CF2D3_1B_01226	CF2D3_1B_00154	CF2D3_1B_01966	CF2D3_1B_01966	CF2D3_1B_00122	CF2D3_1B_00122	CF2D3_1B_00347	CF2D3_1B_00443	CF2D3_1B_00387	CF2D3_1B_00086;CF2D3_1B_01142	CF2D3_1B_00901	CF2D3_1B_01033		CF2D3_1B_01033		CF2D3_1B_01906;CF2D3_1B_01904	CF2D3_1B_02083		CF2D3_1B_01480	CF2D3_1B_01480	CF2D3_1B_01480	CF2D3_1B_01480	CF2D3_1B_01976	CF2D3_1B_00154	CF2D3_1B_01452	CF2D3_1B_01702	CF2D3_1B_01702	CF2D3_1B_01373;CF2D3_1B_01374	CF2D3_1B_00445	CF2D3_1B_00320	CF2D3_1B_00819	CF2D3_1B_01068;CF2D3_1B_00778	CF2D3_1B_01963	CF2D3_1B_00075	CF2D3_1B_00076	CF2D3_1B_00803;CF2D3_1B_00804	CF2D3_1B_01600	CF2D3_1B_00803;CF2D3_1B_00804;CF2D3_1B_01600	CF2D3_1B_00810	CF2D3_1B_00074	CF2D3_1B_00074	spontaneous	CF2D3_1B_01449	CF2D3_1B_01429;CF2D3_1B_00646	CF2D3_1B_01680;CF2D3_1B_01677	CF2D3_1B_01680;CF2D3_1B_01677	CF2D3_1B_01680;CF2D3_1B_01677	CF2D3_1B_01680;CF2D3_1B_01677	CF2D3_1B_01680;CF2D3_1B_01677	CF2D3_1B_01680;CF2D3_1B_01677	CF2D3_1B_01680;CF2D3_1B_01677	CF2D3_1B_01680;CF2D3_1B_01677	CF2D3_1B_00654	CF2D3_1B_01214;CF2D3_1B_00682	CF2D3_1B_01214;CF2D3_1B_00528;CF2D3_1B_00072;CF2D3_1B_00682;CF2D3_1B_01620	CF2D3_1B_00394	CF2D3_1B_02145	CF2D3_1B_00156;CF2D3_1B_01818	CF2D3_1B_00153	CF2D3_1B_00838	CF2D3_1B_02183	CF2D3_1B_00830	CF2D3_1B_01471	CF2D3_1B_01332	CF2D3_1B_00602	CF2D3_1B_00602	CF2D3_1B_02023	CF2D3_1B_01607;CF2D3_1B_00428	CF2D3_1B_01607;CF2D3_1B_00428;CF2D3_1B_01193;CF2D3_1B_00595	CF2D3_1B_00616	CF2D3_1B_01764	CF2D3_1B_00428		CF2D3_1B_02120;CF2D3_1B_00693	CF2D3_1B_00693;CF2D3_1B_00415;CF2D3_1B_00397;CF2D3_1B_02018;CF2D3_1B_01443	CF2D3_1B_02120	CF2D3_1B_00526;CF2D3_1B_00415;CF2D3_1B_00397;CF2D3_1B_00414	CF2D3_1B_01385	CF2D3_1B_02120	CF2D3_1B_00693	spontaneous	CF2D3_1B_00498		CF2D3_1B_01544	CF2D3_1B_01936	CF2D3_1B_01479		CF2D3_1B_01063;CF2D3_1B_00133	CF2D3_1B_00074	CF2D3_1B_00819	CF2D3_1B_01618	CF2D3_1B_00257	CF2D3_1B_00449	CF2D3_1B_01373;CF2D3_1B_01374;CF2D3_1B_00538;CF2D3_1B_00592;CF2D3_1B_00594;CF2D3_1B_00448;CF2D3_1B_00593	CF2D3_1B_00538	CF2D3_1B_00541	CF2D3_1B_01323	CF2D3_1B_01422	CF2D3_1B_01855	CF2D3_1B_00428;CF2D3_1B_00458		CF2D3_1B_01326	CF2D3_1B_01326	CF2D3_1B_00324	CF2D3_1B_01894	CF2D3_1B_01894			CF2D3_1B_01607	spontaneous	CF2D3_1B_01632	CF2D3_1B_01497	CF2D3_1B_00004	CF2D3_1B_01318	CF2D3_1B_01607;CF2D3_1B_01193;CF2D3_1B_00595	CF2D3_1B_01607;CF2D3_1B_01193;CF2D3_1B_00595	CF2D3_1B_01198	CF2D3_1B_02146	CF2D3_1B_00537		CF2D3_1B_01893	CF2D3_1B_01197	CF2D3_1B_01373;CF2D3_1B_01374	CF2D3_1B_01325	CF2D3_1B_00717;CF2D3_1B_00157;CF2D3_1B_00715;CF2D3_1B_00716		CF2D3_1B_01895	CF2D3_1B_01168;CF2D3_1B_01937	CF2D3_1B_00763	CF2D3_1B_01082		CF2D3_1B_00572	CF2D3_1B_00573	CF2D3_1B_01376	CF2D3_1B_01598	CF2D3_1B_01381	CF2D3_1B_01941	CF2D3_1B_00835	CF2D3_1B_02161	CF2D3_1B_02161	CF2D3_1B_00798	CF2D3_1B_01895	CF2D3_1B_01895	CF2D3_1B_00717;CF2D3_1B_00715;CF2D3_1B_00716	CF2D3_1B_01373;CF2D3_1B_01374;CF2D3_1B_01168;CF2D3_1B_00592;CF2D3_1B_00594;CF2D3_1B_00593		CF2D3_1B_00801;CF2D3_1B_00800	CF2D3_1B_00756	CF2D3_1B_01692;CF2D3_1B_01383;CF2D3_1B_01825;CF2D3_1B_01312;CF2D3_1B_01382;CF2D3_1B_01310;CF2D3_1B_00494;CF2D3_1B_01824;CF2D3_1B_01826;CF2D3_1B_01311;CF2D3_1B_01827;CF2D3_1B_00493;CF2D3_1B_00378	CF2D3_1B_01631	CF2D3_1B_01598	CF2D3_1B_00402	CF2D3_1B_01084	CF2D3_1B_02085	CF2D3_1B_01340	CF2D3_1B_01692;CF2D3_1B_01383;CF2D3_1B_01825;CF2D3_1B_01312;CF2D3_1B_01382;CF2D3_1B_00649;CF2D3_1B_00648;CF2D3_1B_01691	CF2D3_1B_01383;CF2D3_1B_01825				CF2D3_1B_00406;CF2D3_1B_00407		CF2D3_1B_02021	CF2D3_1B_02021	CF2D3_1B_02021	CF2D3_1B_01931	CF2D3_1B_00325	CF2D3_1B_00080;CF2D3_1B_00323	CF2D3_1B_01378	CF2D3_1B_01931		CF2D3_1B_01692;CF2D3_1B_01383;CF2D3_1B_01825;CF2D3_1B_01312;CF2D3_1B_01382	CF2D3_1B_00456	CF2D3_1B_00887	CF2D3_1B_00686		CF2D3_1B_00735		CF2D3_1B_00735		CF2D3_1B_00654	CF2D3_1B_01536;CF2D3_1B_00290			CF2D3_1B_02152;CF2D3_1B_00588	CF2D3_1B_01679	CF2D3_1B_01679;CF2D3_1B_01692;CF2D3_1B_01383;CF2D3_1B_01677;CF2D3_1B_01678	CF2D3_1B_00073	CF2D3_1B_00314;CF2D3_1B_00511	spontaneous	CF2D3_1B_01919	CF2D3_1B_02128	CF2D3_1B_00596		CF2D3_1B_01334	spontaneous	spontaneous	spontaneous	spontaneous;CF2D3_1B_01621	spontaneous	spontaneous	spontaneous;CF2D3_1B_01334	CF2D3_1B_01343;CF2D3_1B_00678	CF2D3_1B_01343	CF2D3_1B_01560	CF2D3_1B_00402;CF2D3_1B_00441	CF2D3_1B_00402	CF2D3_1B_01938	CF2D3_1B_01692;CF2D3_1B_01383;CF2D3_1B_01825;CF2D3_1B_01312;CF2D3_1B_01382;CF2D3_1B_00212	CF2D3_1B_01342	CF2D3_1B_00664	CF2D3_1B_00665	CF2D3_1B_00602	CF2D3_1B_01154	CF2D3_1B_00212;CF2D3_1B_00560;CF2D3_1B_00561	CF2D3_1B_00076	CF2D3_1B_00076	CF2D3_1B_00076	CF2D3_1B_01633	CF2D3_1B_01633	CF2D3_1B_01633	CF2D3_1B_01620	CF2D3_1B_00460	CF2D3_1B_00091	CF2D3_1B_00459	CF2D3_1B_00091	CF2D3_1B_00451	CF2D3_1B_00596	CF2D3_1B_02128	CF2D3_1B_01193	CF2D3_1B_00500	CF2D3_1B_01372	CF2D3_1B_01372		CF2D3_1B_00182	CF2D3_1B_01906;CF2D3_1B_01692;CF2D3_1B_01903;CF2D3_1B_01383;CF2D3_1B_01905;CF2D3_1B_01825;CF2D3_1B_01312;CF2D3_1B_01904;CF2D3_1B_01382;CF2D3_1B_01902	CF2D3_1B_01906;CF2D3_1B_01903;CF2D3_1B_01905;CF2D3_1B_01904	CF2D3_1B_00205;CF2D3_1B_00745	CF2D3_1B_01081	CF2D3_1B_01474;CF2D3_1B_00215	CF2D3_1B_01344;CF2D3_1B_02143	CF2D3_1B_02070	CF2D3_1B_02070	CF2D3_1B_02069;CF2D3_1B_02068	CF2D3_1B_02069;CF2D3_1B_02068	CF2D3_1B_02071	CF2D3_1B_00718	CF2D3_1B_01966	CF2D3_1B_01696	CF2D3_1B_01696	CF2D3_1B_01852	CF2D3_1B_01852	CF2D3_1B_01852	CF2D3_1B_01852	CF2D3_1B_01852	CF2D3_1B_01852	CF2D3_1B_01852	CF2D3_1B_01852		CF2D3_1B_01852		CF2D3_1B_00134;CF2D3_1B_01961	CF2D3_1B_00739;CF2D3_1B_01962			CF2D3_1B_00521;CF2D3_1B_01947	CF2D3_1B_00182	CF2D3_1B_01906;CF2D3_1B_01692;CF2D3_1B_01903;CF2D3_1B_01383;CF2D3_1B_01905;CF2D3_1B_01825;CF2D3_1B_01312;CF2D3_1B_01904;CF2D3_1B_01382;CF2D3_1B_01902	CF2D3_1B_01906;CF2D3_1B_01903;CF2D3_1B_01905;CF2D3_1B_01904	CF2D3_1B_01734;CF2D3_1B_00205;CF2D3_1B_00745	CF2D3_1B_01863;CF2D3_1B_00669	CF2D3_1B_00571;CF2D3_1B_00552	CF2D3_1B_00571;CF2D3_1B_00552	CF2D3_1B_00571;CF2D3_1B_00552	CF2D3_1B_00571;CF2D3_1B_00552	CF2D3_1B_00838	CF2D3_1B_02155	CF2D3_1B_01692;CF2D3_1B_01383;CF2D3_1B_01825;CF2D3_1B_01312;CF2D3_1B_01382		CF2D3_1B_01692;CF2D3_1B_01383;CF2D3_1B_01825;CF2D3_1B_01312;CF2D3_1B_01382	CF2D3_1B_00666	CF2D3_1B_00668;CF2D3_1B_01172	CF2D3_1B_01795	CF2D3_1B_01795	CF2D3_1B_01895;CF2D3_1B_01795;CF2D3_1B_00275;CF2D3_1B_00274;CF2D3_1B_00273;CF2D3_1B_01896	CF2D3_1B_01895	CF2D3_1B_01989	CF2D3_1B_01373;CF2D3_1B_01374;CF2D3_1B_01168;CF2D3_1B_00538;CF2D3_1B_00592;CF2D3_1B_00594;CF2D3_1B_00593	CF2D3_1B_01895			CF2D3_1B_01977	CF2D3_1B_01890	CF2D3_1B_01312;CF2D3_1B_00212;CF2D3_1B_01945;CF2D3_1B_01944;CF2D3_1B_00418;CF2D3_1B_01942	spontaneous	spontaneous	CF2D3_1B_01970	CF2D3_1B_01970	CF2D3_1B_01594	CF2D3_1B_01312;CF2D3_1B_00418	CF2D3_1B_01692;CF2D3_1B_01383;CF2D3_1B_01825;CF2D3_1B_01312;CF2D3_1B_01382;CF2D3_1B_01945;CF2D3_1B_01944;CF2D3_1B_00418;CF2D3_1B_01942	CF2D3_1B_00463;CF2D3_1B_00418	CF2D3_1B_02146	CF2D3_1B_02146	CF2D3_1B_02146	CF2D3_1B_02146	CF2D3_1B_02146	CF2D3_1B_00424	CF2D3_1B_00526	CF2D3_1B_01940	CF2D3_1B_00137	CF2D3_1B_01171;CF2D3_1B_01473	CF2D3_1B_01171;CF2D3_1B_01473	CF2D3_1B_01171;CF2D3_1B_01473	CF2D3_1B_01342	CF2D3_1B_01376	CF2D3_1B_01607;CF2D3_1B_00428;CF2D3_1B_00595	CF2D3_1B_01373;CF2D3_1B_01374	CF2D3_1B_00498;CF2D3_1B_01303;CF2D3_1B_00525;CF2D3_1B_01302;CF2D3_1B_01300;CF2D3_1B_01301	CF2D3_1B_01831	CF2D3_1B_01858	CF2D3_1B_01422;CF2D3_1B_00650	CF2D3_1B_00650	CF2D3_1B_01939	spontaneous	CF2D3_1B_01214	CF2D3_1B_00051	CF2D3_1B_01557		CF2D3_1B_01557	CF2D3_1B_01557		CF2D3_1B_02213			CF2D3_1B_00510				CF2D3_1B_02192;CF2D3_1B_00232	CF2D3_1B_00232	CF2D3_1B_02191	CF2D3_1B_01366;CF2D3_1B_01610	CF2D3_1B_00170		CF2D3_1B_00895;CF2D3_1B_00824;CF2D3_1B_00823	CF2D3_1B_00824;CF2D3_1B_00823	CF2D3_1B_00895;CF2D3_1B_00824;CF2D3_1B_00823	CF2D3_1B_00824;CF2D3_1B_00823	CF2D3_1B_00824;CF2D3_1B_00823	CF2D3_1B_00824;CF2D3_1B_00823	CF2D3_1B_00824;CF2D3_1B_00823	CF2D3_1B_00824;CF2D3_1B_00823	CF2D3_1B_00824;CF2D3_1B_00823	spontaneous	spontaneous	spontaneous	CF2D3_1B_01503;CF2D3_1B_01385	CF2D3_1B_00443;CF2D3_1B_01831	CF2D3_1B_01479	CF2D3_1B_00443;CF2D3_1B_00418;CF2D3_1B_01681	CF2D3_1B_01214;CF2D3_1B_01258;CF2D3_1B_01190		CF2D3_1B_00811	CF2D3_1B_01928	CF2D3_1B_01214;CF2D3_1B_01190	CF2D3_1B_01618	CF2D3_1B_02213;CF2D3_1B_00860	CF2D3_1B_00313;CF2D3_1B_00162	CF2D3_1B_00313		CF2D3_1B_00811	CF2D3_1B_00313;CF2D3_1B_00162		CF2D3_1B_00313	CF2D3_1B_00313	CF2D3_1B_00313;CF2D3_1B_00162	CF2D3_1B_00313;CF2D3_1B_00811	CF2D3_1B_00313;CF2D3_1B_01193	CF2D3_1B_00313	CF2D3_1B_00313	CF2D3_1B_01193;CF2D3_1B_00579	CF2D3_1B_01659;CF2D3_1B_02243;CF2D3_1B_00082;CF2D3_1B_00765;CF2D3_1B_02013	CF2D3_1B_01193	CF2D3_1B_01620	CF2D3_1B_02086	CF2D3_1B_01620	CF2D3_1B_00645;CF2D3_1B_00303	CF2D3_1B_00645	CF2D3_1B_00303	CF2D3_1B_00303;CF2D3_1B_00812	CF2D3_1B_00812	CF2D3_1B_02086	spontaneous	spontaneous			spontaneous	CF2D3_1B_00805	CF2D3_1B_00807	CF2D3_1B_01372	CF2D3_1B_01633	CF2D3_1B_01633	CF2D3_1B_00466;CF2D3_1B_01328	CF2D3_1B_01237	CF2D3_1B_00505		CF2D3_1B_00508	CF2D3_1B_00427	CF2D3_1B_00427	CF2D3_1B_02208;CF2D3_1B_02209;CF2D3_1B_02207	CF2D3_1B_02209	CF2D3_1B_00739;CF2D3_1B_01404	CF2D3_1B_01193;CF2D3_1B_00595		CF2D3_1B_00466;CF2D3_1B_01328	CF2D3_1B_00466;CF2D3_1B_01328	CF2D3_1B_00466;CF2D3_1B_01328	CF2D3_1B_00466;CF2D3_1B_01328	CF2D3_1B_00466;CF2D3_1B_01328	CF2D3_1B_02062	CF2D3_1B_00896	CF2D3_1B_00449;CF2D3_1B_00718	CF2D3_1B_01479	CF2D3_1B_00466;CF2D3_1B_01328	CF2D3_1B_00466;CF2D3_1B_01328	CF2D3_1B_00466;CF2D3_1B_01328	CF2D3_1B_00466;CF2D3_1B_01328	CF2D3_1B_00466;CF2D3_1B_01328	CF2D3_1B_00466;CF2D3_1B_01328	CF2D3_1B_00466;CF2D3_1B_01328	CF2D3_1B_00367	CF2D3_1B_02176	CF2D3_1B_00854	CF2D3_1B_01318	CF2D3_1B_00759	CF2D3_1B_02026	CF2D3_1B_00667;CF2D3_1B_02000;CF2D3_1B_00584	CF2D3_1B_00601;CF2D3_1B_00367	CF2D3_1B_01836;CF2D3_1B_00451	CF2D3_1B_01692;CF2D3_1B_01383;CF2D3_1B_01825;CF2D3_1B_01312;CF2D3_1B_01382	CF2D3_1B_00498;CF2D3_1B_00142;CF2D3_1B_00143;CF2D3_1B_00139;CF2D3_1B_00140;CF2D3_1B_00141	CF2D3_1B_01418	CF2D3_1B_02144	CF2D3_1B_01154	CF2D3_1B_01471	CF2D3_1B_00150	CF2D3_1B_00806;CF2D3_1B_01526	CF2D3_1B_02008	CF2D3_1B_01421;CF2D3_1B_01420	CF2D3_1B_00142;CF2D3_1B_00143;CF2D3_1B_00140;CF2D3_1B_00141	CF2D3_1B_01466	CF2D3_1B_01466	CF2D3_1B_01420	CF2D3_1B_01421		CF2D3_1B_01421	CF2D3_1B_01431	CF2D3_1B_02216	CF2D3_1B_01076	CF2D3_1B_01083	CF2D3_1B_01086		CF2D3_1B_01085	CF2D3_1B_01679;CF2D3_1B_01680	CF2D3_1B_00443;CF2D3_1B_01692;CF2D3_1B_01383;CF2D3_1B_01825;CF2D3_1B_01312;CF2D3_1B_01382;CF2D3_1B_00740	CF2D3_1B_00513;CF2D3_1B_01091	CF2D3_1B_02214	CF2D3_1B_02178	CF2D3_1B_01563	CF2D3_1B_00508	CF2D3_1B_00508	CF2D3_1B_00508	CF2D3_1B_00508	CF2D3_1B_00508	CF2D3_1B_02156	CF2D3_1B_02200	CF2D3_1B_00332;CF2D3_1B_00463;CF2D3_1B_02047;CF2D3_1B_00816;CF2D3_1B_00817;CF2D3_1B_00818;CF2D3_1B_00815	CF2D3_1B_00332;CF2D3_1B_00463;CF2D3_1B_02047	CF2D3_1B_01471;CF2D3_1B_01472	CF2D3_1B_01471;CF2D3_1B_01472	CF2D3_1B_01471;CF2D3_1B_01472	CF2D3_1B_01471;CF2D3_1B_01472	CF2D3_1B_01471;CF2D3_1B_01472	CF2D3_1B_01471;CF2D3_1B_01472	CF2D3_1B_01471;CF2D3_1B_01472	CF2D3_1B_01471;CF2D3_1B_01472	CF2D3_1B_01471;CF2D3_1B_01472	CF2D3_1B_01193;CF2D3_1B_00595	CF2D3_1B_00895	CF2D3_1B_01538	CF2D3_1B_01607;CF2D3_1B_00428	CF2D3_1B_01893	CF2D3_1B_01936		CF2D3_1B_00133		CF2D3_1B_02163	CF2D3_1B_00222;CF2D3_1B_00224;CF2D3_1B_00223;CF2D3_1B_02096	CF2D3_1B_01895;CF2D3_1B_00156;CF2D3_1B_01818;CF2D3_1B_00158;CF2D3_1B_00375	CF2D3_1B_00156;CF2D3_1B_01818	CF2D3_1B_00156;CF2D3_1B_00157;CF2D3_1B_02046	CF2D3_1B_01679;CF2D3_1B_01680;CF2D3_1B_01677	CF2D3_1B_01368;CF2D3_1B_01367	CF2D3_1B_01368;CF2D3_1B_01367	CF2D3_1B_01368;CF2D3_1B_01367	CF2D3_1B_01368;CF2D3_1B_01367	CF2D3_1B_01258	CF2D3_1B_00295;CF2D3_1B_00269;CF2D3_1B_00299	CF2D3_1B_01479;CF2D3_1B_00299	CF2D3_1B_00295;CF2D3_1B_00269;CF2D3_1B_00299	CF2D3_1B_01479;CF2D3_1B_00299	CF2D3_1B_00295;CF2D3_1B_00269;CF2D3_1B_00299	CF2D3_1B_01479;CF2D3_1B_00299	CF2D3_1B_00295;CF2D3_1B_00269;CF2D3_1B_00299	CF2D3_1B_01479;CF2D3_1B_00299	CF2D3_1B_01229	CF2D3_1B_01465			CF2D3_1B_01373;CF2D3_1B_01374	CF2D3_1B_01895	CF2D3_1B_01494;CF2D3_1B_00335	CF2D3_1B_01800	CF2D3_1B_00231;CF2D3_1B_00230	CF2D3_1B_01679;CF2D3_1B_01680		CF2D3_1B_01692;CF2D3_1B_01383;CF2D3_1B_01825;CF2D3_1B_01312;CF2D3_1B_01382	CF2D3_1B_00334	CF2D3_1B_01450	CF2D3_1B_02215	CF2D3_1B_01890		CF2D3_1B_01922	CF2D3_1B_02018	CF2D3_1B_02018	CF2D3_1B_02018	CF2D3_1B_02018	CF2D3_1B_02018	CF2D3_1B_00332	CF2D3_1B_00332;CF2D3_1B_00463;CF2D3_1B_02047;CF2D3_1B_00816;CF2D3_1B_00817;CF2D3_1B_00818;CF2D3_1B_00815	CF2D3_1B_00332;CF2D3_1B_02047	CF2D3_1B_01712	CF2D3_1B_01712	CF2D3_1B_01376	CF2D3_1B_00393		CF2D3_1B_01936	CF2D3_1B_01895	CF2D3_1B_01373;CF2D3_1B_01374;CF2D3_1B_01937	CF2D3_1B_01479	CF2D3_1B_00332;CF2D3_1B_01226;CF2D3_1B_01831	CF2D3_1B_01435	CF2D3_1B_01214;CF2D3_1B_01193	CF2D3_1B_01214;CF2D3_1B_01193	CF2D3_1B_01214;CF2D3_1B_01193	CF2D3_1B_01214;CF2D3_1B_01193	CF2D3_1B_01435	CF2D3_1B_01321	CF2D3_1B_00386;CF2D3_1B_01592	CF2D3_1B_01193	CF2D3_1B_00212;CF2D3_1B_00560;CF2D3_1B_00561	CF2D3_1B_00835;CF2D3_1B_00198	CF2D3_1B_01698;CF2D3_1B_01697;CF2D3_1B_01695	CF2D3_1B_02153	CF2D3_1B_01906;CF2D3_1B_01692;CF2D3_1B_01903;CF2D3_1B_01383;CF2D3_1B_01905;CF2D3_1B_01825;CF2D3_1B_01312;CF2D3_1B_01904;CF2D3_1B_01382;CF2D3_1B_01902	CF2D3_1B_01906;CF2D3_1B_01903;CF2D3_1B_01905;CF2D3_1B_01904	CF2D3_1B_00334	CF2D3_1B_01560	CF2D3_1B_00514;CF2D3_1B_00203	CF2D3_1B_01315	CF2D3_1B_01315	CF2D3_1B_00830	CF2D3_1B_00830	CF2D3_1B_01230	CF2D3_1B_00152	CF2D3_1B_02014	CF2D3_1B_00739;CF2D3_1B_01592;CF2D3_1B_01242;CF2D3_1B_01369;CF2D3_1B_00684	CF2D3_1B_01898;CF2D3_1B_01584	CF2D3_1B_01373;CF2D3_1B_01374	CF2D3_1B_02194;CF2D3_1B_02195	CF2D3_1B_01090	CF2D3_1B_01692;CF2D3_1B_01383;CF2D3_1B_01825;CF2D3_1B_01312;CF2D3_1B_01382	CF2D3_1B_00332;CF2D3_1B_01831	CF2D3_1B_00332	CF2D3_1B_01836;CF2D3_1B_00451	CF2D3_1B_01692;CF2D3_1B_01383;CF2D3_1B_01825;CF2D3_1B_01312;CF2D3_1B_01382	CF2D3_1B_01704	CF2D3_1B_01704		CF2D3_1B_00062;CF2D3_1B_01978	CF2D3_1B_01855		CF2D3_1B_00634	CF2D3_1B_00633	CF2D3_1B_00698	CF2D3_1B_00814	CF2D3_1B_00975	CF2D3_1B_01869	CF2D3_1B_01899;CF2D3_1B_00478	CF2D3_1B_01571	CF2D3_1B_01869	CF2D3_1B_01966	CF2D3_1B_01966	CF2D3_1B_01966	CF2D3_1B_00182	CF2D3_1B_01906;CF2D3_1B_01692;CF2D3_1B_01903;CF2D3_1B_01383;CF2D3_1B_01905;CF2D3_1B_01825;CF2D3_1B_01312;CF2D3_1B_01904;CF2D3_1B_01382;CF2D3_1B_01902	CF2D3_1B_01906;CF2D3_1B_01903;CF2D3_1B_01905;CF2D3_1B_01904	CF2D3_1B_01734;CF2D3_1B_00205;CF2D3_1B_00745	CF2D3_1B_00745	CF2D3_1B_00745		CF2D3_1B_01679;CF2D3_1B_01677;CF2D3_1B_00156	CF2D3_1B_00541;CF2D3_1B_00540;CF2D3_1B_00539	CF2D3_1B_01895	CF2D3_1B_01500	CF2D3_1B_01503	CF2D3_1B_01503;CF2D3_1B_01385	CF2D3_1B_00498;CF2D3_1B_01831;CF2D3_1B_01140;CF2D3_1B_01138;CF2D3_1B_01139;CF2D3_1B_01516	CF2D3_1B_00366;CF2D3_1B_00498;CF2D3_1B_00212;CF2D3_1B_00375	CF2D3_1B_01090	CF2D3_1B_01090	CF2D3_1B_01090	CF2D3_1B_01090	CF2D3_1B_01090	CF2D3_1B_01090	CF2D3_1B_01090	CF2D3_1B_01090	CF2D3_1B_01090	CF2D3_1B_00222;CF2D3_1B_00224;CF2D3_1B_00223	CF2D3_1B_00144	CF2D3_1B_00526;CF2D3_1B_00095									CF2D3_1B_01931	CF2D3_1B_01931	spontaneous		CF2D3_1B_00077				spontaneous	spontaneous	CF2D3_1B_01480															CF2D3_1B_01946					CF2D3_1B_01946						spontaneous						CF2D3_1B_00811								CF2D3_1B_00152					CF2D3_1B_00443;CF2D3_1B_01679	CF2D3_1B_00373	CF2D3_1B_01931			CF2D3_1B_01477	CF2D3_1B_00196								spontaneous		spontaneous					CF2D3_1B_01214																				CF2D3_1B_01931				CF2D3_1B_01534				CF2D3_1B_02145		CF2D3_1B_02023		CF2D3_1B_01544					CF2D3_1B_02085												CF2D3_1B_01301					CF2D3_1B_00463																					CF2D3_1B_00966			CF2D3_1B_00742							CF2D3_1B_00970				CF2D3_1B_00967	CF2D3_1B_00968								spontaneous		CF2D3_1B_00451						CF2D3_1B_00970					CF2D3_1B_00970									CF2D3_1B_00969				CF2D3_1B_02229	CF2D3_1B_02228	CF2D3_1B_00666										CF2D3_1B_01373;CF2D3_1B_01374;CF2D3_1B_01168									CF2D3_1B_00403															CF2D3_1B_00500						CF2D3_1B_00332																																		CF2D3_1B_00428;CF2D3_1B_00458							CF2D3_1B_00798									CF2D3_1B_00601	CF2D3_1B_01305	CF2D3_1B_01305	CF2D3_1B_01305	CF2D3_1B_01305	CF2D3_1B_00511																													CF2D3_1B_01947			CF2D3_1B_01831			CF2D3_1B_02213;CF2D3_1B_00860																																																																CF2D3_1B_00668														CF2D3_1B_00717																					CF2D3_1B_00332										CF2D3_1B_01947			CF2D3_1B_00289														CF2D3_1B_00496			CF2D3_1B_01802	CF2D3_1B_00668				CF2D3_1B_00601	CF2D3_1B_01814																								CF2D3_1B_00332		CF2D3_1B_00814				CF2D3_1B_00334																																													CF2D3_1B_02083																	spontaneous		spontaneous																																						CF2D3_1B_01692;CF2D3_1B_01383;CF2D3_1B_01825;CF2D3_1B_01312;CF2D3_1B_01382;CF2D3_1B_01310;CF2D3_1B_00494;CF2D3_1B_01824;CF2D3_1B_01826;CF2D3_1B_01311;CF2D3_1B_01827;CF2D3_1B_00493;CF2D3_1B_00378																CF2D3_1B_00403					CF2D3_1B_01503;CF2D3_1B_01385								CF2D3_1B_01332								CF2D3_1B_00289											CF2D3_1B_00466;CF2D3_1B_01328									CF2D3_1B_01193;CF2D3_1B_00595																																CF2D3_1B_01620														spontaneous			CF2D3_1B_01372													CF2D3_1B_00586;CF2D3_1B_00600						CF2D3_1B_01598			CF2D3_1B_01214;CF2D3_1B_01190		CF2D3_1B_01618	CF2D3_1B_02062	CF2D3_1B_01538	CF2D3_1B_00332;CF2D3_1B_02047					spontaneous												CF2D3_1B_01146	CF2D3_1B_01146	CF2D3_1B_01146	CF2D3_1B_01146	CF2D3_1B_01146	CF2D3_1B_01146	CF2D3_1B_01146	CF2D3_1B_01146						CF2D3_1B_01607;CF2D3_1B_00428;CF2D3_1B_01193;CF2D3_1B_00595	CF2D3_1B_01607;CF2D3_1B_00428;CF2D3_1B_01193;CF2D3_1B_00595	CF2D3_1B_01607;CF2D3_1B_00428;CF2D3_1B_01193;CF2D3_1B_00595	CF2D3_1B_01607;CF2D3_1B_00428;CF2D3_1B_01193;CF2D3_1B_00595	CF2D3_1B_01607;CF2D3_1B_00428;CF2D3_1B_01193;CF2D3_1B_00595	CF2D3_1B_01607;CF2D3_1B_00428;CF2D3_1B_01193;CF2D3_1B_00595	CF2D3_1B_01607;CF2D3_1B_00428;CF2D3_1B_01193;CF2D3_1B_00595	CF2D3_1B_01607;CF2D3_1B_00428;CF2D3_1B_01193;CF2D3_1B_00595	CF2D3_1B_01607;CF2D3_1B_00428;CF2D3_1B_01193;CF2D3_1B_00595		CF2D3_1B_01146	CF2D3_1B_01146																															CF2D3_1B_01322											CF2D3_1B_01465																								CF2D3_1B_01941																																																																						CF2D3_1B_00332;CF2D3_1B_02047																																																		CF2D3_1B_00498;CF2D3_1B_00142;CF2D3_1B_00143;CF2D3_1B_00139;CF2D3_1B_00140;CF2D3_1B_00141	CF2D3_1B_00498;CF2D3_1B_00142;CF2D3_1B_00143;CF2D3_1B_00139;CF2D3_1B_00140;CF2D3_1B_00141	CF2D3_1B_00498;CF2D3_1B_00142;CF2D3_1B_00143;CF2D3_1B_00139;CF2D3_1B_00140;CF2D3_1B_00141	CF2D3_1B_00498;CF2D3_1B_00142;CF2D3_1B_00143;CF2D3_1B_00139;CF2D3_1B_00140;CF2D3_1B_00141	CF2D3_1B_00498;CF2D3_1B_00142;CF2D3_1B_00143;CF2D3_1B_00139;CF2D3_1B_00140;CF2D3_1B_00141	CF2D3_1B_00498;CF2D3_1B_00142;CF2D3_1B_00143;CF2D3_1B_00139;CF2D3_1B_00140;CF2D3_1B_00141	CF2D3_1B_00498;CF2D3_1B_00142;CF2D3_1B_00143;CF2D3_1B_00139;CF2D3_1B_00140;CF2D3_1B_00141	CF2D3_1B_00498;CF2D3_1B_00142;CF2D3_1B_00143;CF2D3_1B_00139;CF2D3_1B_00140;CF2D3_1B_00141		CF2D3_1B_00498;CF2D3_1B_00142;CF2D3_1B_00143;CF2D3_1B_00139;CF2D3_1B_00140;CF2D3_1B_00141	CF2D3_1B_00498;CF2D3_1B_00142;CF2D3_1B_00143;CF2D3_1B_00139;CF2D3_1B_00140;CF2D3_1B_00141	CF2D3_1B_00498;CF2D3_1B_00142;CF2D3_1B_00143;CF2D3_1B_00139;CF2D3_1B_00140;CF2D3_1B_00141						CF2D3_1B_01422										CF2D3_1B_00498;CF2D3_1B_00142;CF2D3_1B_00143;CF2D3_1B_00139;CF2D3_1B_00140;CF2D3_1B_00141															CF2D3_1B_01146																																																								CF2D3_1B_01494;CF2D3_1B_00335																																							CF2D3_1B_01607;CF2D3_1B_00428;CF2D3_1B_01193;CF2D3_1B_00595	CF2D3_1B_01607;CF2D3_1B_00428;CF2D3_1B_01193;CF2D3_1B_00595	CF2D3_1B_01607;CF2D3_1B_00428;CF2D3_1B_01193;CF2D3_1B_00595	CF2D3_1B_01607;CF2D3_1B_00428;CF2D3_1B_01193;CF2D3_1B_00595													CF2D3_1B_00742	CF2D3_1B_00742		CF2D3_1B_00742	CF2D3_1B_01204						CF2D3_1B_01931	spontaneous	spontaneous		CF2D3_1B_00080;CF2D3_1B_00323		CF2D3_1B_01931		CF2D3_1B_00970																		CF2D3_1B_01033																												CF2D3_1B_01734;CF2D3_1B_00205;CF2D3_1B_00745													CF2D3_1B_01471;CF2D3_1B_01472	CF2D3_1B_00895											CF2D3_1B_00975		CF2D3_1B_01607;CF2D3_1B_00428;CF2D3_1B_01193;CF2D3_1B_00595																									CF2D3_1B_00686						CF2D3_1B_01802				CF2D3_1B_00693
CF2D3-1C	CF2D3_1C_00145	CF2D3_1C_00145	CF2D3_1C_00145	CF2D3_1C_00145	CF2D3_1C_01640	CF2D3_1C_02101	CF2D3_1C_02101	CF2D3_1C_00145	CF2D3_1C_00145	CF2D3_1C_00145	CF2D3_1C_00145	CF2D3_1C_00145	CF2D3_1C_00145	CF2D3_1C_00145	CF2D3_1C_00145		CF2D3_1C_01695	CF2D3_1C_01695	CF2D3_1C_00693			CF2D3_1C_00407;CF2D3_1C_00405;CF2D3_1C_00406;CF2D3_1C_00404	CF2D3_1C_01594	CF2D3_1C_01774	CF2D3_1C_01958	CF2D3_1C_01595	spontaneous	CF2D3_1C_00568;CF2D3_1C_00445;CF2D3_1C_00444;CF2D3_1C_00443;CF2D3_1C_01942;CF2D3_1C_00441	CF2D3_1C_01486;CF2D3_1C_00823;CF2D3_1C_00824	CF2D3_1C_02070	CF2D3_1C_02070	CF2D3_1C_02070	CF2D3_1C_02070	CF2D3_1C_01335	CF2D3_1C_00365;CF2D3_1C_00362;CF2D3_1C_00363	CF2D3_1C_01665		CF2D3_1C_00827	CF2D3_1C_00827	CF2D3_1C_00827	CF2D3_1C_00532;CF2D3_1C_00875	CF2D3_1C_00406;CF2D3_1C_00404;CF2D3_1C_01746	CF2D3_1C_01702;CF2D3_1C_01083;CF2D3_1C_01396	CF2D3_1C_01083;CF2D3_1C_01396	CF2D3_1C_00511	CF2D3_1C_00188;CF2D3_1C_01394	CF2D3_1C_01948	CF2D3_1C_00508	CF2D3_1C_00686;CF2D3_1C_01852	CF2D3_1C_01852	CF2D3_1C_00538;CF2D3_1C_00715	CF2D3_1C_00194	CF2D3_1C_01691;CF2D3_1C_00234;CF2D3_1C_01379;CF2D3_1C_01024;CF2D3_1C_00779	CF2D3_1C_00249;CF2D3_1C_01830	CF2D3_1C_01899	CF2D3_1C_01899	CF2D3_1C_00293	CF2D3_1C_00862	CF2D3_1C_01689	CF2D3_1C_01319;CF2D3_1C_00476	CF2D3_1C_00689	CF2D3_1C_01520	CF2D3_1C_01333	CF2D3_1C_01904	CF2D3_1C_01902	CF2D3_1C_01902;CF2D3_1C_01901	CF2D3_1C_00407;CF2D3_1C_00406	CF2D3_1C_00381	CF2D3_1C_00568;CF2D3_1C_01138	CF2D3_1C_00430;CF2D3_1C_01016	CF2D3_1C_01450	CF2D3_1C_01655;CF2D3_1C_01129;CF2D3_1C_00368;CF2D3_1C_01657;CF2D3_1C_01408;CF2D3_1C_01656;CF2D3_1C_01658;CF2D3_1C_01654;CF2D3_1C_00168;CF2D3_1C_01407	CF2D3_1C_01655;CF2D3_1C_01657;CF2D3_1C_01656;CF2D3_1C_01654	CF2D3_1C_00942	CF2D3_1C_01594;CF2D3_1C_01595;CF2D3_1C_01106	CF2D3_1C_00091;CF2D3_1C_01723	CF2D3_1C_01594	CF2D3_1C_01594;CF2D3_1C_01106	CF2D3_1C_00102	CF2D3_1C_00102	CF2D3_1C_00102	CF2D3_1C_00102	CF2D3_1C_01092		CF2D3_1C_01715	CF2D3_1C_00496	CF2D3_1C_00419	CF2D3_1C_00419	CF2D3_1C_00419	CF2D3_1C_00419	CF2D3_1C_00419	CF2D3_1C_00419	CF2D3_1C_00419	CF2D3_1C_00419	CF2D3_1C_00419	CF2D3_1C_00419	CF2D3_1C_00419	CF2D3_1C_00419	CF2D3_1C_00419	CF2D3_1C_00419;CF2D3_1C_01929	CF2D3_1C_00193	CF2D3_1C_01723	CF2D3_1C_01913		CF2D3_1C_01664;CF2D3_1C_01149	CF2D3_1C_01665	CF2D3_1C_01778	CF2D3_1C_00226	CF2D3_1C_00225	CF2D3_1C_01129;CF2D3_1C_00368;CF2D3_1C_01408;CF2D3_1C_00168;CF2D3_1C_01407;CF2D3_1C_00675;CF2D3_1C_01409;CF2D3_1C_01027;CF2D3_1C_01028	CF2D3_1C_01409	CF2D3_1C_01730	CF2D3_1C_01183	CF2D3_1C_00186		CF2D3_1C_02124	CF2D3_1C_01983	CF2D3_1C_01129;CF2D3_1C_00368;CF2D3_1C_01408;CF2D3_1C_00168;CF2D3_1C_01407	CF2D3_1C_01230	CF2D3_1C_01615;CF2D3_1C_00431	CF2D3_1C_01786;CF2D3_1C_01706	CF2D3_1C_01786	CF2D3_1C_01129;CF2D3_1C_00368;CF2D3_1C_01408;CF2D3_1C_00168;CF2D3_1C_01407;CF2D3_1C_00369	CF2D3_1C_01129;CF2D3_1C_01408	spontaneous	CF2D3_1C_00786;CF2D3_1C_00158		CF2D3_1C_00158;CF2D3_1C_00987	CF2D3_1C_00987	CF2D3_1C_00987	CF2D3_1C_00774	CF2D3_1C_00053;CF2D3_1C_00051;CF2D3_1C_00052	CF2D3_1C_01048		spontaneous	CF2D3_1C_01076	CF2D3_1C_01076	CF2D3_1C_01775	CF2D3_1C_01231;CF2D3_1C_01232	CF2D3_1C_01628	CF2D3_1C_00552	CF2D3_1C_00552;CF2D3_1C_00773	CF2D3_1C_00823;CF2D3_1C_00824;CF2D3_1C_00164;CF2D3_1C_00161;CF2D3_1C_01178;CF2D3_1C_00162	CF2D3_1C_01665	CF2D3_1C_00164;CF2D3_1C_00161;CF2D3_1C_00162;CF2D3_1C_01177;CF2D3_1C_01176	CF2D3_1C_00381	CF2D3_1C_01396;CF2D3_1C_00933;CF2D3_1C_01709;CF2D3_1C_01710				CF2D3_1C_01315	CF2D3_1C_01791	CF2D3_1C_01833	CF2D3_1C_01606	CF2D3_1C_01606	CF2D3_1C_01934	spontaneous	CF2D3_1C_01267	CF2D3_1C_00552;CF2D3_1C_00773	CF2D3_1C_00773;CF2D3_1C_00413	CF2D3_1C_00053;CF2D3_1C_00051;CF2D3_1C_00052;CF2D3_1C_01354;CF2D3_1C_01602;CF2D3_1C_01601	CF2D3_1C_00989	CF2D3_1C_00826	CF2D3_1C_00188	CF2D3_1C_01653	CF2D3_1C_01653	CF2D3_1C_00552	CF2D3_1C_01669	CF2D3_1C_01520	CF2D3_1C_01520	CF2D3_1C_01706	CF2D3_1C_01669	CF2D3_1C_01129;CF2D3_1C_00368;CF2D3_1C_01408;CF2D3_1C_00168;CF2D3_1C_01407;CF2D3_1C_00166	CF2D3_1C_01606;CF2D3_1C_01597	CF2D3_1C_00168;CF2D3_1C_01409;CF2D3_1C_01624;CF2D3_1C_01625;CF2D3_1C_00167	CF2D3_1C_01597	CF2D3_1C_01597;CF2D3_1C_00241	CF2D3_1C_00731	CF2D3_1C_01948	CF2D3_1C_01948	CF2D3_1C_01799	CF2D3_1C_01799	CF2D3_1C_00903	CF2D3_1C_01267	CF2D3_1C_01109	CF2D3_1C_02010	CF2D3_1C_01394	CF2D3_1C_01852	CF2D3_1C_00807	CF2D3_1C_00023		CF2D3_1C_01656;CF2D3_1C_01654	CF2D3_1C_00516	CF2D3_1C_01318	CF2D3_1C_01318	CF2D3_1C_01318		CF2D3_1C_01318	CF2D3_1C_01934	CF2D3_1C_00731	CF2D3_1C_00853	CF2D3_1C_00359	CF2D3_1C_00359	CF2D3_1C_00823;CF2D3_1C_00824;CF2D3_1C_00302;CF2D3_1C_00301;CF2D3_1C_00300;CF2D3_1C_00304	CF2D3_1C_01265	CF2D3_1C_01184	CF2D3_1C_01273	CF2D3_1C_01890;CF2D3_1C_02068	CF2D3_1C_00477	CF2D3_1C_00776	CF2D3_1C_00775	CF2D3_1C_00668;CF2D3_1C_00667	CF2D3_1C_00938	CF2D3_1C_00668;CF2D3_1C_00667;CF2D3_1C_00938	CF2D3_1C_00661	CF2D3_1C_00777	CF2D3_1C_00777	spontaneous	CF2D3_1C_00856	CF2D3_1C_01025;CF2D3_1C_01792	CF2D3_1C_00383;CF2D3_1C_00380	CF2D3_1C_00383;CF2D3_1C_00380	CF2D3_1C_00383;CF2D3_1C_00380	CF2D3_1C_00383;CF2D3_1C_00380	CF2D3_1C_00383;CF2D3_1C_00380	CF2D3_1C_00383;CF2D3_1C_00380	CF2D3_1C_00383;CF2D3_1C_00380	CF2D3_1C_00383;CF2D3_1C_00380	CF2D3_1C_01971	CF2D3_1C_00490	CF2D3_1C_00779;CF2D3_1C_00490;CF2D3_1C_00676;CF2D3_1C_00864;CF2D3_1C_00060	CF2D3_1C_01100	CF2D3_1C_01610	CF2D3_1C_01148;CF2D3_1C_00729	CF2D3_1C_00732	CF2D3_1C_01290	CF2D3_1C_01742	CF2D3_1C_01282	CF2D3_1C_00018;CF2D3_1C_01372	CF2D3_1C_00206		CF2D3_1C_00433	CF2D3_1C_01329	CF2D3_1C_00875;CF2D3_1C_01072	CF2D3_1C_00875;CF2D3_1C_01072;CF2D3_1C_00454;CF2D3_1C_01464	CF2D3_1C_00447	CF2D3_1C_02130	CF2D3_1C_01072		CF2D3_1C_00501;CF2D3_1C_00012	CF2D3_1C_00501;CF2D3_1C_01752;CF2D3_1C_01097;CF2D3_1C_01084	CF2D3_1C_00012	CF2D3_1C_00773;CF2D3_1C_00413;CF2D3_1C_01084;CF2D3_1C_01085;CF2D3_1C_01365	CF2D3_1C_00773	CF2D3_1C_00012	CF2D3_1C_00501	spontaneous	CF2D3_1C_00584;CF2D3_1C_01898;CF2D3_1C_00688		CF2D3_1C_00534	CF2D3_1C_01152;CF2D3_1C_00424	CF2D3_1C_01317		CF2D3_1C_00752;CF2D3_1C_01881	CF2D3_1C_00777	CF2D3_1C_01273	CF2D3_1C_00866	CF2D3_1C_00088	CF2D3_1C_01261	CF2D3_1C_00823;CF2D3_1C_00824;CF2D3_1C_00452;CF2D3_1C_01262;CF2D3_1C_00453;CF2D3_1C_00451;CF2D3_1C_01994	CF2D3_1C_01994	CF2D3_1C_01997	CF2D3_1C_00195	CF2D3_1C_01163	CF2D3_1C_01692	CF2D3_1C_01072;CF2D3_1C_00576	CF2D3_1C_01666	CF2D3_1C_00198	CF2D3_1C_00198		CF2D3_1C_01666	CF2D3_1C_01666	CF2D3_1C_01666	CF2D3_1C_01666	CF2D3_1C_00875;CF2D3_1C_00576	spontaneous	CF2D3_1C_01414	CF2D3_1C_01769	CF2D3_1C_00812	CF2D3_1C_00190	CF2D3_1C_00875;CF2D3_1C_00454;CF2D3_1C_01464	CF2D3_1C_00700	CF2D3_1C_01459	CF2D3_1C_01609	CF2D3_1C_01993	CF2D3_1C_00692	CF2D3_1C_01667;CF2D3_1C_00994	CF2D3_1C_01460	CF2D3_1C_00823;CF2D3_1C_00824	CF2D3_1C_00197	CF2D3_1C_00729;CF2D3_1C_00728	CF2D3_1C_00694;CF2D3_1C_00695	CF2D3_1C_01665	CF2D3_1C_01486	CF2D3_1C_01008	CF2D3_1C_01905	CF2D3_1C_01640	CF2D3_1C_01154	CF2D3_1C_01155		CF2D3_1C_00939	CF2D3_1C_01406	CF2D3_1C_00721;CF2D3_1C_00124	CF2D3_1C_01287	CF2D3_1C_01508	CF2D3_1C_01508	CF2D3_1C_00673	CF2D3_1C_01665	CF2D3_1C_00997;CF2D3_1C_00996;CF2D3_1C_00995	CF2D3_1C_00729;CF2D3_1C_00728;CF2D3_1C_01150	CF2D3_1C_01486;CF2D3_1C_00823;CF2D3_1C_00824;CF2D3_1C_01093;CF2D3_1C_00452;CF2D3_1C_00453;CF2D3_1C_00451	CF2D3_1C_01997	CF2D3_1C_00670;CF2D3_1C_00671	CF2D3_1C_01004	CF2D3_1C_01129;CF2D3_1C_00368;CF2D3_1C_01408;CF2D3_1C_00168;CF2D3_1C_01407;CF2D3_1C_00166;CF2D3_1C_00167;CF2D3_1C_01128;CF2D3_1C_01130;CF2D3_1C_01112;CF2D3_1C_01131;CF2D3_1C_00685;CF2D3_1C_00684	CF2D3_1C_01413	CF2D3_1C_00939	CF2D3_1C_00939	CF2D3_1C_01907	CF2D3_1C_00518	CF2D3_1C_00218	CF2D3_1C_01129;CF2D3_1C_00368;CF2D3_1C_01408;CF2D3_1C_00168;CF2D3_1C_01407;CF2D3_1C_01027;CF2D3_1C_01028;CF2D3_1C_00369	CF2D3_1C_01129;CF2D3_1C_01408		CF2D3_1C_01396;CF2D3_1C_00933;CF2D3_1C_01709;CF2D3_1C_01710		CF2D3_1C_01150	CF2D3_1C_01666	CF2D3_1C_01327	CF2D3_1C_01327	CF2D3_1C_01327	CF2D3_1C_00419	CF2D3_1C_00299	CF2D3_1C_01840	CF2D3_1C_01402	CF2D3_1C_00419	CF2D3_1C_00419	CF2D3_1C_01129;CF2D3_1C_00368;CF2D3_1C_01408;CF2D3_1C_00168;CF2D3_1C_01407	CF2D3_1C_01255	CF2D3_1C_01297	CF2D3_1C_00494	CF2D3_1C_00983	CF2D3_1C_00983	CF2D3_1C_00983	CF2D3_1C_00983	CF2D3_1C_00983	CF2D3_1C_01971	CF2D3_1C_01050	CF2D3_1C_01756	CF2D3_1C_01756	CF2D3_1C_01606;CF2D3_1C_01597;CF2D3_1C_01613	CF2D3_1C_00381	CF2D3_1C_01267;CF2D3_1C_00381;CF2D3_1C_00368;CF2D3_1C_01408;CF2D3_1C_00383;CF2D3_1C_00382	CF2D3_1C_00775;CF2D3_1C_00778	CF2D3_1C_00714;CF2D3_1C_00146	spontaneous	CF2D3_1C_01517	CF2D3_1C_00003	CF2D3_1C_00455	CF2D3_1C_00692	CF2D3_1C_00208	spontaneous	spontaneous	spontaneous	spontaneous	spontaneous	spontaneous	spontaneous;CF2D3_1C_00208	CF2D3_1C_00484			CF2D3_1C_01269	CF2D3_1C_01269	CF2D3_1C_00426	CF2D3_1C_01129;CF2D3_1C_00368;CF2D3_1C_01408;CF2D3_1C_00168;CF2D3_1C_01407;CF2D3_1C_00041		CF2D3_1C_01960	CF2D3_1C_01959	CF2D3_1C_00433	CF2D3_1C_01631	CF2D3_1C_00041;CF2D3_1C_01495;CF2D3_1C_01496	CF2D3_1C_00775	CF2D3_1C_00775	CF2D3_1C_00775	CF2D3_1C_01415	CF2D3_1C_01415	CF2D3_1C_01415	CF2D3_1C_00864	CF2D3_1C_01244	CF2D3_1C_00689;CF2D3_1C_01829	CF2D3_1C_01245	CF2D3_1C_01829	CF2D3_1C_01259	CF2D3_1C_00455	CF2D3_1C_00003	CF2D3_1C_01464		CF2D3_1C_00825	CF2D3_1C_00825	CF2D3_1C_00665	CF2D3_1C_01210	CF2D3_1C_01655;CF2D3_1C_01129;CF2D3_1C_00368;CF2D3_1C_01657;CF2D3_1C_01408;CF2D3_1C_01656;CF2D3_1C_01658;CF2D3_1C_01654;CF2D3_1C_00168;CF2D3_1C_01407	CF2D3_1C_01655;CF2D3_1C_01657;CF2D3_1C_01656;CF2D3_1C_01654	CF2D3_1C_00993;CF2D3_1C_01221	CF2D3_1C_01904	CF2D3_1C_01454;CF2D3_1C_00044	CF2D3_1C_00221;CF2D3_1C_01612	CF2D3_1C_00312	CF2D3_1C_00312	CF2D3_1C_00314;CF2D3_1C_00313	CF2D3_1C_00314;CF2D3_1C_00313	CF2D3_1C_00311	CF2D3_1C_00964	CF2D3_1C_01948	CF2D3_1C_00364	CF2D3_1C_00364	CF2D3_1C_01695	CF2D3_1C_01695	CF2D3_1C_01695	CF2D3_1C_01695	CF2D3_1C_01695	CF2D3_1C_01695	CF2D3_1C_01695	CF2D3_1C_01695		CF2D3_1C_01695	CF2D3_1C_00181	CF2D3_1C_00751;CF2D3_1C_00470	CF2D3_1C_00471;CF2D3_1C_00988	CF2D3_1C_00694;CF2D3_1C_00695	CF2D3_1C_00997;CF2D3_1C_00996	CF2D3_1C_00725	CF2D3_1C_01210	CF2D3_1C_01655;CF2D3_1C_01129;CF2D3_1C_00368;CF2D3_1C_01657;CF2D3_1C_01408;CF2D3_1C_01656;CF2D3_1C_01658;CF2D3_1C_01654;CF2D3_1C_00168;CF2D3_1C_01407	CF2D3_1C_01655;CF2D3_1C_01657;CF2D3_1C_01656;CF2D3_1C_01654	CF2D3_1C_00993;CF2D3_1C_01221	CF2D3_1C_02091;CF2D3_1C_01956	CF2D3_1C_00408	CF2D3_1C_00408	CF2D3_1C_01761;CF2D3_1C_01763	CF2D3_1C_00408	CF2D3_1C_01290	CF2D3_1C_01514	CF2D3_1C_01129;CF2D3_1C_00368;CF2D3_1C_01408;CF2D3_1C_00168;CF2D3_1C_01407		CF2D3_1C_01129;CF2D3_1C_00368;CF2D3_1C_01408;CF2D3_1C_00168;CF2D3_1C_01407	CF2D3_1C_01958	CF2D3_1C_01482	CF2D3_1C_01046;CF2D3_1C_00339	CF2D3_1C_01046;CF2D3_1C_00339	CF2D3_1C_01665;CF2D3_1C_01664;CF2D3_1C_00997;CF2D3_1C_00996;CF2D3_1C_00995;CF2D3_1C_01046;CF2D3_1C_00339;CF2D3_1C_01044;CF2D3_1C_00101;CF2D3_1C_00100;CF2D3_1C_01151;CF2D3_1C_00099;CF2D3_1C_01045	CF2D3_1C_01665	CF2D3_1C_01716	CF2D3_1C_01486;CF2D3_1C_00823;CF2D3_1C_00824;CF2D3_1C_00452;CF2D3_1C_00453;CF2D3_1C_00451;CF2D3_1C_01994	CF2D3_1C_01665	spontaneous	spontaneous	CF2D3_1C_00908;CF2D3_1C_01933	CF2D3_1C_01670	CF2D3_1C_00168;CF2D3_1C_00041;CF2D3_1C_00125;CF2D3_1C_00459;CF2D3_1C_00126;CF2D3_1C_01082;CF2D3_1C_00461;CF2D3_1C_00462	spontaneous	spontaneous	CF2D3_1C_01009;CF2D3_1C_00950;CF2D3_1C_01945	CF2D3_1C_01009;CF2D3_1C_00950;CF2D3_1C_01945	CF2D3_1C_00948	CF2D3_1C_00168;CF2D3_1C_00125;CF2D3_1C_00126;CF2D3_1C_01082	CF2D3_1C_01129;CF2D3_1C_00368;CF2D3_1C_01408;CF2D3_1C_00168;CF2D3_1C_01407;CF2D3_1C_00125;CF2D3_1C_00459;CF2D3_1C_00126;CF2D3_1C_01082;CF2D3_1C_00461;CF2D3_1C_00462	CF2D3_1C_01082	CF2D3_1C_01609	CF2D3_1C_01609	CF2D3_1C_01609	CF2D3_1C_01609	CF2D3_1C_01609	CF2D3_1C_01076	CF2D3_1C_00773;CF2D3_1C_00413	CF2D3_1C_00457	CF2D3_1C_00748	CF2D3_1C_01375;CF2D3_1C_01483	CF2D3_1C_01375;CF2D3_1C_01483	CF2D3_1C_01375;CF2D3_1C_01483			CF2D3_1C_00875;CF2D3_1C_01072;CF2D3_1C_00454	CF2D3_1C_00823;CF2D3_1C_00824;CF2D3_1C_00160	CF2D3_1C_00414;CF2D3_1C_00154;CF2D3_1C_00152;CF2D3_1C_00153;CF2D3_1C_00151	CF2D3_1C_01135	CF2D3_1C_01689	CF2D3_1C_01163;CF2D3_1C_01029	CF2D3_1C_01029	CF2D3_1C_00456	spontaneous	CF2D3_1C_00234;CF2D3_1C_00060	CF2D3_1C_00808	CF2D3_1C_01448	CF2D3_1C_00473	CF2D3_1C_01448;CF2D3_1C_01932	CF2D3_1C_01448	spontaneous	CF2D3_1C_01188	CF2D3_1C_01253	CF2D3_1C_01253	CF2D3_1C_00713	spontaneous	CF2D3_1C_01253	CF2D3_1C_01253	CF2D3_1C_00549;CF2D3_1C_00057	CF2D3_1C_00057	CF2D3_1C_00550	CF2D3_1C_01142;CF2D3_1C_00872	CF2D3_1C_01198		CF2D3_1C_01400;CF2D3_1C_01277	CF2D3_1C_01277	CF2D3_1C_01400;CF2D3_1C_01277	CF2D3_1C_01277	CF2D3_1C_01277	CF2D3_1C_01277	CF2D3_1C_01277	CF2D3_1C_01277	CF2D3_1C_01277	spontaneous	spontaneous	spontaneous	CF2D3_1C_00552;CF2D3_1C_00773	CF2D3_1C_01267	CF2D3_1C_01317	CF2D3_1C_01267;CF2D3_1C_01082;CF2D3_1C_00379	CF2D3_1C_01467;CF2D3_1C_00288	CF2D3_1C_01312	CF2D3_1C_00660	CF2D3_1C_01452	CF2D3_1C_01467	CF2D3_1C_00866;CF2D3_1C_00202	CF2D3_1C_01188	CF2D3_1C_00145;CF2D3_1C_01192;CF2D3_1C_01330	CF2D3_1C_00145;CF2D3_1C_01312	CF2D3_1C_01312	CF2D3_1C_00660	CF2D3_1C_00145;CF2D3_1C_00576;CF2D3_1C_01312;CF2D3_1C_01192;CF2D3_1C_01330	CF2D3_1C_01312	CF2D3_1C_00145;CF2D3_1C_01312	CF2D3_1C_00145;CF2D3_1C_00576;CF2D3_1C_01312	CF2D3_1C_00145;CF2D3_1C_01312;CF2D3_1C_01192;CF2D3_1C_01330	CF2D3_1C_00145;CF2D3_1C_01312;CF2D3_1C_00660	CF2D3_1C_00145;CF2D3_1C_01464;CF2D3_1C_00576;CF2D3_1C_01312	CF2D3_1C_00145;CF2D3_1C_01312	CF2D3_1C_00145;CF2D3_1C_00576;CF2D3_1C_01312	CF2D3_1C_01464;CF2D3_1C_01620	CF2D3_1C_01838;CF2D3_1C_00399;CF2D3_1C_00618;CF2D3_1C_01067;CF2D3_1C_02055	CF2D3_1C_01464	CF2D3_1C_00676;CF2D3_1C_00864;CF2D3_1C_00060	CF2D3_1C_00519	CF2D3_1C_00676;CF2D3_1C_00864;CF2D3_1C_00060	CF2D3_1C_01024;CF2D3_1C_00676;CF2D3_1C_00137	CF2D3_1C_01024;CF2D3_1C_00676	CF2D3_1C_00137	CF2D3_1C_00137;CF2D3_1C_00659	CF2D3_1C_00659	CF2D3_1C_00519	spontaneous	spontaneous	CF2D3_1C_01776	CF2D3_1C_01776	spontaneous	CF2D3_1C_00666	CF2D3_1C_00664	CF2D3_1C_00825	CF2D3_1C_01415	CF2D3_1C_01415	CF2D3_1C_01089;CF2D3_1C_00200;CF2D3_1C_01242	CF2D3_1C_00240	CF2D3_1C_00708		CF2D3_1C_00711	CF2D3_1C_01073	CF2D3_1C_01073	CF2D3_1C_00405;CF2D3_1C_00406;CF2D3_1C_00404	CF2D3_1C_00406	CF2D3_1C_00988;CF2D3_1C_01167	CF2D3_1C_00454;CF2D3_1C_01464	CF2D3_1C_01089;CF2D3_1C_00200;CF2D3_1C_01242	CF2D3_1C_01089;CF2D3_1C_00200;CF2D3_1C_01242	CF2D3_1C_01089;CF2D3_1C_00200;CF2D3_1C_01242		CF2D3_1C_01089;CF2D3_1C_00200;CF2D3_1C_01242	CF2D3_1C_01089;CF2D3_1C_00200;CF2D3_1C_01242	CF2D3_1C_00933	CF2D3_1C_01399	CF2D3_1C_01261;CF2D3_1C_00964	CF2D3_1C_01317	CF2D3_1C_01089;CF2D3_1C_00200;CF2D3_1C_01242	CF2D3_1C_01089;CF2D3_1C_00200;CF2D3_1C_01242	CF2D3_1C_01089;CF2D3_1C_00200;CF2D3_1C_01242	CF2D3_1C_01089;CF2D3_1C_00200;CF2D3_1C_01242	CF2D3_1C_01089;CF2D3_1C_00200;CF2D3_1C_01242	CF2D3_1C_01089;CF2D3_1C_00200;CF2D3_1C_01242	CF2D3_1C_01089;CF2D3_1C_00200;CF2D3_1C_01242	CF2D3_1C_01353	CF2D3_1C_01736	CF2D3_1C_01305	CF2D3_1C_00190	CF2D3_1C_01007	CF2D3_1C_01332	CF2D3_1C_01056;CF2D3_1C_01617;CF2D3_1C_01957	CF2D3_1C_01353	CF2D3_1C_01706;CF2D3_1C_01259	CF2D3_1C_01129;CF2D3_1C_00368;CF2D3_1C_01408;CF2D3_1C_00168;CF2D3_1C_01407	CF2D3_1C_00744;CF2D3_1C_00746;CF2D3_1C_00745;CF2D3_1C_00743;CF2D3_1C_00742	CF2D3_1C_01159	CF2D3_1C_01611	CF2D3_1C_01631;CF2D3_1C_01688	CF2D3_1C_01372	CF2D3_1C_00735	CF2D3_1C_00665;CF2D3_1C_00559	CF2D3_1C_01064	CF2D3_1C_01161;CF2D3_1C_01162	CF2D3_1C_00744;CF2D3_1C_00745;CF2D3_1C_00743;CF2D3_1C_00742	CF2D3_1C_01370	CF2D3_1C_01370	CF2D3_1C_01161	CF2D3_1C_01162		CF2D3_1C_01162	CF2D3_1C_01790	CF2D3_1C_01443	CF2D3_1C_01903	CF2D3_1C_01906	CF2D3_1C_01909		CF2D3_1C_01908	CF2D3_1C_00381;CF2D3_1C_00380	CF2D3_1C_01267;CF2D3_1C_01129;CF2D3_1C_00368;CF2D3_1C_01408;CF2D3_1C_00168;CF2D3_1C_01407;CF2D3_1C_01710	CF2D3_1C_00716;CF2D3_1C_01914	CF2D3_1C_01441	CF2D3_1C_01738	CF2D3_1C_01325	CF2D3_1C_00711	CF2D3_1C_00711	CF2D3_1C_00711	CF2D3_1C_00711	CF2D3_1C_00711	CF2D3_1C_01513	CF2D3_1C_00543	CF2D3_1C_00241;CF2D3_1C_00584;CF2D3_1C_01898;CF2D3_1C_01248;CF2D3_1C_01250;CF2D3_1C_01249;CF2D3_1C_01247	CF2D3_1C_01339	CF2D3_1C_01372;CF2D3_1C_01374	CF2D3_1C_01372;CF2D3_1C_01374	CF2D3_1C_01372;CF2D3_1C_01374	CF2D3_1C_01372;CF2D3_1C_01374	CF2D3_1C_01372;CF2D3_1C_01374	CF2D3_1C_01372;CF2D3_1C_01374	CF2D3_1C_01372;CF2D3_1C_01374	CF2D3_1C_01688	CF2D3_1C_01688	CF2D3_1C_00454;CF2D3_1C_01464;CF2D3_1C_00576	CF2D3_1C_01400	CF2D3_1C_01052	CF2D3_1C_00875;CF2D3_1C_01072;CF2D3_1C_00576	CF2D3_1C_01667	CF2D3_1C_01152;CF2D3_1C_00424	CF2D3_1C_01152	CF2D3_1C_00752	CF2D3_1C_00183	CF2D3_1C_01506	CF2D3_1C_00053;CF2D3_1C_00051;CF2D3_1C_00052;CF2D3_1C_00528	CF2D3_1C_01148;CF2D3_1C_00729;CF2D3_1C_00997;CF2D3_1C_00996;CF2D3_1C_00995;CF2D3_1C_01346;CF2D3_1C_00727	CF2D3_1C_01148;CF2D3_1C_00729	CF2D3_1C_01338;CF2D3_1C_01148;CF2D3_1C_00729	CF2D3_1C_00381;CF2D3_1C_00383;CF2D3_1C_00380	CF2D3_1C_01009;CF2D3_1C_00950;CF2D3_1C_00829;CF2D3_1C_00831	CF2D3_1C_01009;CF2D3_1C_00950;CF2D3_1C_00829;CF2D3_1C_00831	CF2D3_1C_01009;CF2D3_1C_00950;CF2D3_1C_00829;CF2D3_1C_00831	CF2D3_1C_01009;CF2D3_1C_00950;CF2D3_1C_00829;CF2D3_1C_00831	CF2D3_1C_00288	CF2D3_1C_00133;CF2D3_1C_00129;CF2D3_1C_00095	CF2D3_1C_01317	CF2D3_1C_00133;CF2D3_1C_00129;CF2D3_1C_00095	CF2D3_1C_01317	CF2D3_1C_00133;CF2D3_1C_00129;CF2D3_1C_00095	CF2D3_1C_01317	CF2D3_1C_00133;CF2D3_1C_00129;CF2D3_1C_00095	CF2D3_1C_01317	CF2D3_1C_00244	CF2D3_1C_00700;CF2D3_1C_00699;CF2D3_1C_01369			CF2D3_1C_00823;CF2D3_1C_00824	CF2D3_1C_01665	CF2D3_1C_01773;CF2D3_1C_01357	CF2D3_1C_00334	CF2D3_1C_00055;CF2D3_1C_00056	CF2D3_1C_00381;CF2D3_1C_00380		CF2D3_1C_01129;CF2D3_1C_00368;CF2D3_1C_01408;CF2D3_1C_00168;CF2D3_1C_01407	CF2D3_1C_01356	CF2D3_1C_00855	CF2D3_1C_01442	CF2D3_1C_01670	CF2D3_1C_00689	CF2D3_1C_01520	CF2D3_1C_01752	CF2D3_1C_01752	CF2D3_1C_01752	CF2D3_1C_01752	CF2D3_1C_01752	CF2D3_1C_00989	CF2D3_1C_00241;CF2D3_1C_00584;CF2D3_1C_01898;CF2D3_1C_01248;CF2D3_1C_01250;CF2D3_1C_01249;CF2D3_1C_01247	CF2D3_1C_01339	CF2D3_1C_01311	CF2D3_1C_01311		CF2D3_1C_01101	CF2D3_1C_00203	CF2D3_1C_01152;CF2D3_1C_00424	CF2D3_1C_01665	CF2D3_1C_00823;CF2D3_1C_00824;CF2D3_1C_00425;CF2D3_1C_00330	CF2D3_1C_01317	CF2D3_1C_00241;CF2D3_1C_01898;CF2D3_1C_01135	CF2D3_1C_00697;CF2D3_1C_00698	CF2D3_1C_01464	CF2D3_1C_01812	CF2D3_1C_01761;CF2D3_1C_01763;CF2D3_1C_01812	CF2D3_1C_01812	CF2D3_1C_00697	CF2D3_1C_00193	CF2D3_1C_01009;CF2D3_1C_00950;CF2D3_1C_01110	CF2D3_1C_01464	CF2D3_1C_00041;CF2D3_1C_01495;CF2D3_1C_01496	CF2D3_1C_01287;CF2D3_1C_01216	CF2D3_1C_00365;CF2D3_1C_00362;CF2D3_1C_00363	CF2D3_1C_01596	CF2D3_1C_01655;CF2D3_1C_01129;CF2D3_1C_00368;CF2D3_1C_01657;CF2D3_1C_01408;CF2D3_1C_01656;CF2D3_1C_01658;CF2D3_1C_01654;CF2D3_1C_00168;CF2D3_1C_01407	CF2D3_1C_01655;CF2D3_1C_01657;CF2D3_1C_01656;CF2D3_1C_01654	CF2D3_1C_01356	CF2D3_1C_01322	CF2D3_1C_01219;CF2D3_1C_00717	CF2D3_1C_00187	CF2D3_1C_00187	CF2D3_1C_01282	CF2D3_1C_01282	CF2D3_1C_00245	CF2D3_1C_00733	CF2D3_1C_01071	CF2D3_1C_01009;CF2D3_1C_00988;CF2D3_1C_00950;CF2D3_1C_00276;CF2D3_1C_00828;CF2D3_1C_00492	CF2D3_1C_00957;CF2D3_1C_01662	CF2D3_1C_00823;CF2D3_1C_00824	CF2D3_1C_00548	CF2D3_1C_01913	CF2D3_1C_01129;CF2D3_1C_00368;CF2D3_1C_01408;CF2D3_1C_00168;CF2D3_1C_01407	CF2D3_1C_01135	CF2D3_1C_00989;CF2D3_1C_00241	CF2D3_1C_01706;CF2D3_1C_01259	CF2D3_1C_01129;CF2D3_1C_00368;CF2D3_1C_01408;CF2D3_1C_00168;CF2D3_1C_01407	CF2D3_1C_01751	CF2D3_1C_01435	CF2D3_1C_01435	CF2D3_1C_00798;CF2D3_1C_01931	CF2D3_1C_01692	CF2D3_1C_01012	CF2D3_1C_01012	CF2D3_1C_01011	CF2D3_1C_00506	CF2D3_1C_01246	CF2D3_1C_01426;CF2D3_1C_01383;CF2D3_1C_01424	CF2D3_1C_02098	CF2D3_1C_01661;CF2D3_1C_01229	CF2D3_1C_00326	CF2D3_1C_02098	CF2D3_1C_01948	CF2D3_1C_01948	CF2D3_1C_01948	CF2D3_1C_01210	CF2D3_1C_01655;CF2D3_1C_01129;CF2D3_1C_00368;CF2D3_1C_01657;CF2D3_1C_01408;CF2D3_1C_01656;CF2D3_1C_01658;CF2D3_1C_01654;CF2D3_1C_00168;CF2D3_1C_01407	CF2D3_1C_01655;CF2D3_1C_01657;CF2D3_1C_01656;CF2D3_1C_01654	CF2D3_1C_00993;CF2D3_1C_01221	CF2D3_1C_00993	CF2D3_1C_00993	CF2D3_1C_00182	CF2D3_1C_00381;CF2D3_1C_00383;CF2D3_1C_00729	CF2D3_1C_01997;CF2D3_1C_00795;CF2D3_1C_01996;CF2D3_1C_01995	CF2D3_1C_01665	CF2D3_1C_01757	CF2D3_1C_00552	CF2D3_1C_00552;CF2D3_1C_00773	CF2D3_1C_01135;CF2D3_1C_02043;CF2D3_1C_00555;CF2D3_1C_02042;CF2D3_1C_02041;CF2D3_1C_01650	CF2D3_1C_01267;CF2D3_1C_01354;CF2D3_1C_00041;CF2D3_1C_01135;CF2D3_1C_01346	CF2D3_1C_01913	CF2D3_1C_01913	CF2D3_1C_01913	CF2D3_1C_01913	CF2D3_1C_01913	CF2D3_1C_01913	CF2D3_1C_01913	CF2D3_1C_01913	CF2D3_1C_01913	CF2D3_1C_00053;CF2D3_1C_00051;CF2D3_1C_00052	CF2D3_1C_00741	CF2D3_1C_00773;CF2D3_1C_00413;CF2D3_1C_01825	CF2D3_1C_00157	CF2D3_1C_00157		CF2D3_1C_00329	CF2D3_1C_01093	CF2D3_1C_01047;CF2D3_1C_00786	CF2D3_1C_01338	CF2D3_1C_02031	CF2D3_1C_00419	CF2D3_1C_00419	CF2D3_1C_00157		CF2D3_1C_00774	CF2D3_1C_00381	CF2D3_1C_00164;CF2D3_1C_00161;CF2D3_1C_00162;CF2D3_1C_01177;CF2D3_1C_01176	CF2D3_1C_00164	spontaneous	spontaneous	CF2D3_1C_01318	CF2D3_1C_00157	CF2D3_1C_00794	CF2D3_1C_00791	CF2D3_1C_01175		CF2D3_1C_02101	CF2D3_1C_00791	CF2D3_1C_01706		CF2D3_1C_01180	CF2D3_1C_00795				CF2D3_1C_01182	CF2D3_1C_00790	CF2D3_1C_00790			CF2D3_1C_01182		CF2D3_1C_01486;CF2D3_1C_01093		CF2D3_1C_00977;CF2D3_1C_00378	CF2D3_1C_00977;CF2D3_1C_00378	spontaneous	CF2D3_1C_00789	CF2D3_1C_01063		CF2D3_1C_01932	CF2D3_1C_00460			CF2D3_1C_01173	CF2D3_1C_00027	CF2D3_1C_00018			CF2D3_1C_01180	CF2D3_1C_00733					CF2D3_1C_01267;CF2D3_1C_00381		CF2D3_1C_00419	CF2D3_1C_00419		CF2D3_1C_00903	CF2D3_1C_01214				CF2D3_1C_01214		CF2D3_1C_00793	CF2D3_1C_00795	CF2D3_1C_01776	CF2D3_1C_01776	CF2D3_1C_01776						CF2D3_1C_02031	CF2D3_1C_01267;CF2D3_1C_00381																	CF2D3_1C_01182	CF2D3_1C_00419					CF2D3_1C_00552	CF2D3_1C_00552			CF2D3_1C_01329		CF2D3_1C_00688	CF2D3_1C_02009					CF2D3_1C_00518						CF2D3_1C_00471;CF2D3_1C_00988					CF2D3_1C_00552	CF2D3_1C_01267;CF2D3_1C_00152	CF2D3_1C_00152	CF2D3_1C_00552												spontaneous				CF2D3_1C_00552																					CF2D3_1C_01251;CF2D3_1C_01314										spontaneous		CF2D3_1C_01259																				CF2D3_1C_01339				CF2D3_1C_00321	CF2D3_1C_00320																																				CF2D3_1C_01048					CF2D3_1C_00989				CF2D3_1C_02009		CF2D3_1C_01267																												CF2D3_1C_01072;CF2D3_1C_00576															CF2D3_1C_00419																																						CF2D3_1C_01063		CF2D3_1C_00660																																																	CF2D3_1C_01135													CF2D3_1C_01439	CF2D3_1C_01439	CF2D3_1C_01439	CF2D3_1C_00748		CF2D3_1C_01439																			CF2D3_1C_00203												CF2D3_1C_01958				CF2D3_1C_01594;CF2D3_1C_01106							CF2D3_1C_00179;CF2D3_1C_00178;CF2D3_1C_00180					spontaneous												CF2D3_1C_01778					CF2D3_1C_00748		CF2D3_1C_00748				CF2D3_1C_01009																									CF2D3_1C_01246																																										CF2D3_1C_01665							CF2D3_1C_00516										CF2D3_1C_01913							spontaneous		spontaneous																													spontaneous				CF2D3_1C_00752;CF2D3_1C_01881					CF2D3_1C_01129;CF2D3_1C_00368;CF2D3_1C_01408;CF2D3_1C_00168;CF2D3_1C_01407;CF2D3_1C_00166;CF2D3_1C_00167;CF2D3_1C_01128;CF2D3_1C_01130;CF2D3_1C_01112;CF2D3_1C_01131;CF2D3_1C_00685;CF2D3_1C_00684																			CF2D3_1C_01715		CF2D3_1C_00552;CF2D3_1C_00773		CF2D3_1C_01251;CF2D3_1C_01314						CF2D3_1C_00206			CF2D3_1C_01072					CF2D3_1C_01402											CF2D3_1C_01089;CF2D3_1C_00200;CF2D3_1C_01242									CF2D3_1C_00454;CF2D3_1C_01464;CF2D3_1C_00576																																CF2D3_1C_00864														spontaneous			CF2D3_1C_00825														CF2D3_1C_01615;CF2D3_1C_00431					CF2D3_1C_00939			CF2D3_1C_01467		CF2D3_1C_00866;CF2D3_1C_00202		CF2D3_1C_01052	CF2D3_1C_01339					spontaneous											CF2D3_1C_01640	CF2D3_1C_01640	CF2D3_1C_01640		CF2D3_1C_01640	CF2D3_1C_01640	CF2D3_1C_01640	CF2D3_1C_01640	CF2D3_1C_01640						CF2D3_1C_00875;CF2D3_1C_01072;CF2D3_1C_00454;CF2D3_1C_01464	CF2D3_1C_00875;CF2D3_1C_01072;CF2D3_1C_00454;CF2D3_1C_01464	CF2D3_1C_00875;CF2D3_1C_01072;CF2D3_1C_00454;CF2D3_1C_01464	CF2D3_1C_00875;CF2D3_1C_01072;CF2D3_1C_00454;CF2D3_1C_01464	CF2D3_1C_00875;CF2D3_1C_01072;CF2D3_1C_00454;CF2D3_1C_01464	CF2D3_1C_00875;CF2D3_1C_01072;CF2D3_1C_00454;CF2D3_1C_01464	CF2D3_1C_00875;CF2D3_1C_01072;CF2D3_1C_00454;CF2D3_1C_01464	CF2D3_1C_00875;CF2D3_1C_01072;CF2D3_1C_00454;CF2D3_1C_01464	CF2D3_1C_00875;CF2D3_1C_01072;CF2D3_1C_00454;CF2D3_1C_01464		CF2D3_1C_01640	CF2D3_1C_01640									CF2D3_1C_02010							CF2D3_1C_00532;CF2D3_1C_00875						CF2D3_1C_00471;CF2D3_1C_00988	CF2D3_1C_00997;CF2D3_1C_00996								CF2D3_1C_00194				CF2D3_1C_01665							CF2D3_1C_00700;CF2D3_1C_00699;CF2D3_1C_01369																								CF2D3_1C_00721;CF2D3_1C_00124																																CF2D3_1C_01372;CF2D3_1C_01374				CF2D3_1C_01372;CF2D3_1C_01374																																		CF2D3_1C_01339																CF2D3_1C_00862																	CF2D3_1C_01778												CF2D3_1C_00519				CF2D3_1C_00744;CF2D3_1C_00746;CF2D3_1C_00745;CF2D3_1C_00743;CF2D3_1C_00742	CF2D3_1C_00744;CF2D3_1C_00746;CF2D3_1C_00745;CF2D3_1C_00743;CF2D3_1C_00742	CF2D3_1C_00744;CF2D3_1C_00746;CF2D3_1C_00745;CF2D3_1C_00743;CF2D3_1C_00742		CF2D3_1C_00744;CF2D3_1C_00746;CF2D3_1C_00745;CF2D3_1C_00743;CF2D3_1C_00742	CF2D3_1C_00744;CF2D3_1C_00746;CF2D3_1C_00745;CF2D3_1C_00743;CF2D3_1C_00742	CF2D3_1C_00744;CF2D3_1C_00746;CF2D3_1C_00745;CF2D3_1C_00743;CF2D3_1C_00742	CF2D3_1C_00744;CF2D3_1C_00746;CF2D3_1C_00745;CF2D3_1C_00743;CF2D3_1C_00742	CF2D3_1C_00744;CF2D3_1C_00746;CF2D3_1C_00745;CF2D3_1C_00743;CF2D3_1C_00742		CF2D3_1C_00744;CF2D3_1C_00746;CF2D3_1C_00745;CF2D3_1C_00743;CF2D3_1C_00742	CF2D3_1C_00744;CF2D3_1C_00746;CF2D3_1C_00745;CF2D3_1C_00743;CF2D3_1C_00742	CF2D3_1C_00744;CF2D3_1C_00746;CF2D3_1C_00745;CF2D3_1C_00743;CF2D3_1C_00742																															CF2D3_1C_01640							CF2D3_1C_01182																																																	CF2D3_1C_01773;CF2D3_1C_01357				CF2D3_1C_00748																				CF2D3_1C_00190															CF2D3_1C_00875;CF2D3_1C_01072;CF2D3_1C_00454;CF2D3_1C_01464	CF2D3_1C_00875;CF2D3_1C_01072;CF2D3_1C_00454;CF2D3_1C_01464	CF2D3_1C_00875;CF2D3_1C_01072;CF2D3_1C_00454;CF2D3_1C_01464	CF2D3_1C_00875;CF2D3_1C_01072;CF2D3_1C_00454;CF2D3_1C_01464										CF2D3_1C_01640			CF2D3_1C_00568;CF2D3_1C_01138	CF2D3_1C_00568;CF2D3_1C_01138	CF2D3_1C_00568;CF2D3_1C_01138	CF2D3_1C_00568;CF2D3_1C_01138	CF2D3_1C_01450					CF2D3_1C_01971	CF2D3_1C_00419	spontaneous	spontaneous	CF2D3_1C_00419	CF2D3_1C_00419		CF2D3_1C_00419	CF2D3_1C_00419	CF2D3_1C_01514																	CF2D3_1C_00365;CF2D3_1C_00362;CF2D3_1C_00363	CF2D3_1C_01852																												CF2D3_1C_00993;CF2D3_1C_01221														CF2D3_1C_01400											CF2D3_1C_01426;CF2D3_1C_01383;CF2D3_1C_01424		CF2D3_1C_00875;CF2D3_1C_01072;CF2D3_1C_00454;CF2D3_1C_01464																			CF2D3_1C_01129;CF2D3_1C_01408												CF2D3_1C_00694;CF2D3_1C_00695				CF2D3_1C_00501
CF2D3-2C	CF2D3_2C_00836	CF2D3_2C_00836	CF2D3_2C_00836	CF2D3_2C_00836	CF2D3_2C_01723	CF2D3_2C_02098	CF2D3_2C_02098	CF2D3_2C_00836	CF2D3_2C_00836	CF2D3_2C_00836	CF2D3_2C_00836	CF2D3_2C_00836	CF2D3_2C_00836	CF2D3_2C_00836	CF2D3_2C_00836		CF2D3_2C_01778	CF2D3_2C_01778	CF2D3_2C_00522			CF2D3_2C_00232;CF2D3_2C_00234;CF2D3_2C_00233;CF2D3_2C_00235	CF2D3_2C_01677	CF2D3_2C_01857	CF2D3_2C_02084	CF2D3_2C_01678	spontaneous	CF2D3_2C_00273;CF2D3_2C_00272;CF2D3_2C_02068;CF2D3_2C_00271;CF2D3_2C_00269;CF2D3_2C_00396	CF2D3_2C_01485;CF2D3_2C_00653;CF2D3_2C_00652	CF2D3_2C_02046	CF2D3_2C_02046	CF2D3_2C_02046	CF2D3_2C_02046	CF2D3_2C_01334	CF2D3_2C_00193;CF2D3_2C_00191;CF2D3_2C_00190	CF2D3_2C_01748		CF2D3_2C_00656	CF2D3_2C_00656	CF2D3_2C_00656	CF2D3_2C_00360;CF2D3_2C_01171	CF2D3_2C_00232;CF2D3_2C_00234;CF2D3_2C_01829	CF2D3_2C_01785;CF2D3_2C_00936;CF2D3_2C_01395	CF2D3_2C_00936;CF2D3_2C_01395	CF2D3_2C_00339	CF2D3_2C_00016;CF2D3_2C_01393	CF2D3_2C_02074	CF2D3_2C_00336	CF2D3_2C_00515;CF2D3_2C_01880	CF2D3_2C_01880	CF2D3_2C_00366;CF2D3_2C_00544	CF2D3_2C_00022	CF2D3_2C_00877;CF2D3_2C_00062;CF2D3_2C_01774;CF2D3_2C_00608;CF2D3_2C_01378	CF2D3_2C_00077;CF2D3_2C_01627	CF2D3_2C_01927	CF2D3_2C_01927	CF2D3_2C_00121	CF2D3_2C_00691	CF2D3_2C_01772	CF2D3_2C_01318;CF2D3_2C_00304	CF2D3_2C_00518	CF2D3_2C_01519	CF2D3_2C_01332	CF2D3_2C_01932	CF2D3_2C_01930	CF2D3_2C_01930;CF2D3_2C_01929	CF2D3_2C_00234;CF2D3_2C_00235	CF2D3_2C_00209	CF2D3_2C_00396;CF2D3_2C_00991	CF2D3_2C_00258;CF2D3_2C_00869	CF2D3_2C_01449	CF2D3_2C_01740;CF2D3_2C_01741;CF2D3_2C_00982;CF2D3_2C_01407;CF2D3_2C_00196;CF2D3_2C_01406;CF2D3_2C_01737;CF2D3_2C_00859;CF2D3_2C_01739;CF2D3_2C_01738	CF2D3_2C_01740;CF2D3_2C_01737;CF2D3_2C_01739;CF2D3_2C_01738	CF2D3_2C_01238	CF2D3_2C_01677;CF2D3_2C_01678;CF2D3_2C_00959	CF2D3_2C_01806;CF2D3_2C_00782	CF2D3_2C_01677	CF2D3_2C_01677;CF2D3_2C_00959	CF2D3_2C_00793	CF2D3_2C_00793	CF2D3_2C_00793	CF2D3_2C_00793	CF2D3_2C_00945		CF2D3_2C_01798	CF2D3_2C_00324	CF2D3_2C_00247	CF2D3_2C_00247	CF2D3_2C_00247	CF2D3_2C_00247	CF2D3_2C_00247	CF2D3_2C_00247	CF2D3_2C_00247	CF2D3_2C_00247	CF2D3_2C_00247	CF2D3_2C_00247	CF2D3_2C_00247	CF2D3_2C_00247	CF2D3_2C_00247	CF2D3_2C_00247;CF2D3_2C_01669	CF2D3_2C_00021	CF2D3_2C_01806	CF2D3_2C_01941		CF2D3_2C_01747;CF2D3_2C_01002	CF2D3_2C_01748	CF2D3_2C_01861	CF2D3_2C_00054	CF2D3_2C_00053	CF2D3_2C_00982;CF2D3_2C_01407;CF2D3_2C_00196;CF2D3_2C_01406;CF2D3_2C_00859;CF2D3_2C_00881;CF2D3_2C_00880;CF2D3_2C_00504;CF2D3_2C_01408	CF2D3_2C_01408	CF2D3_2C_01813	CF2D3_2C_01035	CF2D3_2C_00014		CF2D3_2C_02108	CF2D3_2C_01958	CF2D3_2C_00982;CF2D3_2C_01407;CF2D3_2C_00196;CF2D3_2C_01406;CF2D3_2C_00859	CF2D3_2C_01082	CF2D3_2C_00259;CF2D3_2C_01698	CF2D3_2C_01869;CF2D3_2C_01789	CF2D3_2C_01869	CF2D3_2C_00982;CF2D3_2C_01407;CF2D3_2C_00196;CF2D3_2C_01406;CF2D3_2C_00859;CF2D3_2C_00197	CF2D3_2C_00982;CF2D3_2C_01407	spontaneous	CF2D3_2C_00615;CF2D3_2C_00849		CF2D3_2C_00849;CF2D3_2C_01283	CF2D3_2C_01283	CF2D3_2C_01283	CF2D3_2C_00603	CF2D3_2C_00743;CF2D3_2C_00742;CF2D3_2C_00744	CF2D3_2C_00901		spontaneous	CF2D3_2C_00929	CF2D3_2C_00929	CF2D3_2C_01858	CF2D3_2C_01084;CF2D3_2C_01083	CF2D3_2C_01711	CF2D3_2C_00380	CF2D3_2C_00380;CF2D3_2C_00602	CF2D3_2C_00653;CF2D3_2C_00652;CF2D3_2C_00855;CF2D3_2C_00853;CF2D3_2C_00852;CF2D3_2C_01030	CF2D3_2C_01748	CF2D3_2C_00855;CF2D3_2C_00853;CF2D3_2C_00852;CF2D3_2C_01028;CF2D3_2C_01029	CF2D3_2C_00209	CF2D3_2C_01395;CF2D3_2C_01793;CF2D3_2C_01792;CF2D3_2C_01229				CF2D3_2C_01314	CF2D3_2C_01588	CF2D3_2C_01630	CF2D3_2C_01689	CF2D3_2C_01689	CF2D3_2C_01664	spontaneous	CF2D3_2C_01119	CF2D3_2C_00380;CF2D3_2C_00602	CF2D3_2C_00602;CF2D3_2C_00241	CF2D3_2C_00743;CF2D3_2C_00742;CF2D3_2C_00744;CF2D3_2C_01685;CF2D3_2C_01353;CF2D3_2C_01684	CF2D3_2C_01285	CF2D3_2C_00655	CF2D3_2C_00016	CF2D3_2C_01736	CF2D3_2C_01736	CF2D3_2C_00380	CF2D3_2C_01752	CF2D3_2C_01519	CF2D3_2C_01519	CF2D3_2C_01789	CF2D3_2C_01752	CF2D3_2C_00982;CF2D3_2C_01407;CF2D3_2C_00196;CF2D3_2C_01406;CF2D3_2C_00859;CF2D3_2C_00857	CF2D3_2C_01689;CF2D3_2C_01680	CF2D3_2C_00859;CF2D3_2C_01408;CF2D3_2C_01707;CF2D3_2C_01708;CF2D3_2C_00858	CF2D3_2C_01680	CF2D3_2C_01680;CF2D3_2C_00069	CF2D3_2C_00560	CF2D3_2C_02074	CF2D3_2C_02074	CF2D3_2C_01596	CF2D3_2C_01596	CF2D3_2C_01199	CF2D3_2C_01119	CF2D3_2C_00962	CF2D3_2C_01985	CF2D3_2C_01393	CF2D3_2C_01880	CF2D3_2C_00636	CF2D3_2C_00714		CF2D3_2C_01737;CF2D3_2C_01739	CF2D3_2C_00344	CF2D3_2C_01317	CF2D3_2C_01317	CF2D3_2C_01317		CF2D3_2C_01317	CF2D3_2C_01664	CF2D3_2C_00560	CF2D3_2C_00682	CF2D3_2C_00187	CF2D3_2C_00187	CF2D3_2C_00653;CF2D3_2C_00652;CF2D3_2C_00128;CF2D3_2C_00129;CF2D3_2C_00130;CF2D3_2C_00132	CF2D3_2C_01117	CF2D3_2C_01036	CF2D3_2C_01125	CF2D3_2C_01918;CF2D3_2C_02044	CF2D3_2C_00305	CF2D3_2C_00605	CF2D3_2C_00604	CF2D3_2C_00497;CF2D3_2C_00496	CF2D3_2C_01234	CF2D3_2C_00497;CF2D3_2C_00496;CF2D3_2C_01234	CF2D3_2C_00490	CF2D3_2C_00606	CF2D3_2C_00606	spontaneous	CF2D3_2C_00685	CF2D3_2C_00878;CF2D3_2C_01589	CF2D3_2C_00211;CF2D3_2C_00208	CF2D3_2C_00211;CF2D3_2C_00208	CF2D3_2C_00211;CF2D3_2C_00208	CF2D3_2C_00211;CF2D3_2C_00208	CF2D3_2C_00211;CF2D3_2C_00208	CF2D3_2C_00211;CF2D3_2C_00208	CF2D3_2C_00211;CF2D3_2C_00208	CF2D3_2C_00211;CF2D3_2C_00208	CF2D3_2C_01651	CF2D3_2C_00318	CF2D3_2C_00608;CF2D3_2C_00318;CF2D3_2C_00505;CF2D3_2C_01160;CF2D3_2C_00751	CF2D3_2C_00953	CF2D3_2C_01693	CF2D3_2C_01001;CF2D3_2C_00558	CF2D3_2C_00561	CF2D3_2C_01142	CF2D3_2C_01825	CF2D3_2C_01134	CF2D3_2C_00709;CF2D3_2C_01371	CF2D3_2C_00034		CF2D3_2C_00261	CF2D3_2C_01328	CF2D3_2C_01171;CF2D3_2C_00925	CF2D3_2C_01171;CF2D3_2C_00925;CF2D3_2C_01463;CF2D3_2C_00282	CF2D3_2C_00275	CF2D3_2C_02128	CF2D3_2C_00925		CF2D3_2C_00329;CF2D3_2C_00703	CF2D3_2C_00329;CF2D3_2C_00937;CF2D3_2C_01835;CF2D3_2C_00950	CF2D3_2C_00703	CF2D3_2C_00602;CF2D3_2C_00241;CF2D3_2C_00937;CF2D3_2C_00938;CF2D3_2C_01364	CF2D3_2C_00602	CF2D3_2C_00703	CF2D3_2C_00329	spontaneous	CF2D3_2C_00412;CF2D3_2C_01926;CF2D3_2C_00517		CF2D3_2C_00362	CF2D3_2C_01005;CF2D3_2C_00252	CF2D3_2C_01316		CF2D3_2C_00581;CF2D3_2C_01909	CF2D3_2C_00606	CF2D3_2C_01125	CF2D3_2C_01162	CF2D3_2C_00779	CF2D3_2C_01113	CF2D3_2C_00653;CF2D3_2C_00652;CF2D3_2C_00280;CF2D3_2C_01969;CF2D3_2C_01114;CF2D3_2C_00279;CF2D3_2C_00281	CF2D3_2C_01969	CF2D3_2C_01972	CF2D3_2C_00023	CF2D3_2C_01015	CF2D3_2C_01775	CF2D3_2C_00925;CF2D3_2C_00404	CF2D3_2C_01749	CF2D3_2C_00026	CF2D3_2C_00026		CF2D3_2C_01749	CF2D3_2C_01749	CF2D3_2C_01749	CF2D3_2C_01749	CF2D3_2C_01171;CF2D3_2C_00404	spontaneous	CF2D3_2C_01413	CF2D3_2C_01852	CF2D3_2C_00641	CF2D3_2C_00018	CF2D3_2C_01171;CF2D3_2C_01463;CF2D3_2C_00282	CF2D3_2C_00529	CF2D3_2C_01458	CF2D3_2C_01692	CF2D3_2C_01968	CF2D3_2C_00521	CF2D3_2C_01290;CF2D3_2C_01750	CF2D3_2C_01459	CF2D3_2C_00653;CF2D3_2C_00652	CF2D3_2C_00025	CF2D3_2C_00558;CF2D3_2C_00557	CF2D3_2C_00523;CF2D3_2C_00524	CF2D3_2C_01748	CF2D3_2C_01485	CF2D3_2C_01304	CF2D3_2C_01933	CF2D3_2C_01723	CF2D3_2C_01007	CF2D3_2C_01008		CF2D3_2C_01235	CF2D3_2C_01405	CF2D3_2C_00815;CF2D3_2C_00550	CF2D3_2C_01139	CF2D3_2C_01507	CF2D3_2C_01507	CF2D3_2C_00502	CF2D3_2C_01748	CF2D3_2C_01292;CF2D3_2C_01291;CF2D3_2C_01293	CF2D3_2C_00558;CF2D3_2C_00557;CF2D3_2C_01003	CF2D3_2C_01485;CF2D3_2C_00653;CF2D3_2C_00652;CF2D3_2C_00946;CF2D3_2C_00280;CF2D3_2C_00279;CF2D3_2C_00281	CF2D3_2C_01972	CF2D3_2C_00499;CF2D3_2C_00500	CF2D3_2C_01300	CF2D3_2C_00982;CF2D3_2C_01407;CF2D3_2C_00196;CF2D3_2C_01406;CF2D3_2C_00859;CF2D3_2C_00857;CF2D3_2C_00858;CF2D3_2C_00984;CF2D3_2C_00514;CF2D3_2C_00981;CF2D3_2C_00965;CF2D3_2C_00983;CF2D3_2C_00513	CF2D3_2C_01412	CF2D3_2C_01235	CF2D3_2C_01235	CF2D3_2C_01935	CF2D3_2C_00346	CF2D3_2C_00046	CF2D3_2C_00982;CF2D3_2C_01407;CF2D3_2C_00196;CF2D3_2C_01406;CF2D3_2C_00859;CF2D3_2C_00881;CF2D3_2C_00880;CF2D3_2C_00197	CF2D3_2C_00982;CF2D3_2C_01407		CF2D3_2C_01395;CF2D3_2C_01793;CF2D3_2C_01792;CF2D3_2C_01229		CF2D3_2C_01003	CF2D3_2C_01749	CF2D3_2C_01326	CF2D3_2C_01326	CF2D3_2C_01326	CF2D3_2C_00247	CF2D3_2C_00127	CF2D3_2C_01637	CF2D3_2C_01401	CF2D3_2C_00247	CF2D3_2C_00247	CF2D3_2C_00982;CF2D3_2C_01407;CF2D3_2C_00196;CF2D3_2C_01406;CF2D3_2C_00859	CF2D3_2C_01107	CF2D3_2C_01149	CF2D3_2C_00322	CF2D3_2C_01279	CF2D3_2C_01279	CF2D3_2C_01279	CF2D3_2C_01279	CF2D3_2C_01279	CF2D3_2C_01651	CF2D3_2C_00903	CF2D3_2C_01839	CF2D3_2C_01839	CF2D3_2C_01689;CF2D3_2C_01680;CF2D3_2C_01696	CF2D3_2C_00209	CF2D3_2C_01119;CF2D3_2C_00209;CF2D3_2C_01407;CF2D3_2C_00196;CF2D3_2C_00211;CF2D3_2C_00210	CF2D3_2C_00604;CF2D3_2C_00607	CF2D3_2C_00543;CF2D3_2C_00837	spontaneous	CF2D3_2C_01516	CF2D3_2C_00694	CF2D3_2C_00283	CF2D3_2C_00521	CF2D3_2C_00036	spontaneous	spontaneous	spontaneous	spontaneous	spontaneous	spontaneous	spontaneous;CF2D3_2C_00036	CF2D3_2C_00312			CF2D3_2C_01121	CF2D3_2C_01121	CF2D3_2C_00254	CF2D3_2C_00982;CF2D3_2C_01407;CF2D3_2C_00196;CF2D3_2C_01406;CF2D3_2C_00859;CF2D3_2C_00732		CF2D3_2C_02086	CF2D3_2C_02085	CF2D3_2C_00261	CF2D3_2C_01714	CF2D3_2C_00732;CF2D3_2C_01495;CF2D3_2C_01494	CF2D3_2C_00604	CF2D3_2C_00604	CF2D3_2C_00604	CF2D3_2C_01414	CF2D3_2C_01414	CF2D3_2C_01414	CF2D3_2C_01160	CF2D3_2C_01096	CF2D3_2C_00518;CF2D3_2C_01626	CF2D3_2C_01097	CF2D3_2C_01626	CF2D3_2C_01111	CF2D3_2C_00283	CF2D3_2C_00694	CF2D3_2C_01463		CF2D3_2C_00654	CF2D3_2C_00654	CF2D3_2C_00494	CF2D3_2C_01062	CF2D3_2C_01740;CF2D3_2C_01741;CF2D3_2C_00982;CF2D3_2C_01407;CF2D3_2C_00196;CF2D3_2C_01406;CF2D3_2C_01737;CF2D3_2C_00859;CF2D3_2C_01739;CF2D3_2C_01738	CF2D3_2C_01740;CF2D3_2C_01737;CF2D3_2C_01739;CF2D3_2C_01738	CF2D3_2C_01073;CF2D3_2C_01289	CF2D3_2C_01932	CF2D3_2C_00735;CF2D3_2C_01453	CF2D3_2C_00049;CF2D3_2C_01695	CF2D3_2C_00140	CF2D3_2C_00140	CF2D3_2C_00142;CF2D3_2C_00141	CF2D3_2C_00142;CF2D3_2C_00141	CF2D3_2C_00139	CF2D3_2C_01260	CF2D3_2C_02074	CF2D3_2C_00192	CF2D3_2C_00192	CF2D3_2C_01778	CF2D3_2C_01778	CF2D3_2C_01778	CF2D3_2C_01778	CF2D3_2C_01778	CF2D3_2C_01778	CF2D3_2C_01778	CF2D3_2C_01778		CF2D3_2C_01778	CF2D3_2C_00009	CF2D3_2C_00298;CF2D3_2C_00580	CF2D3_2C_00299;CF2D3_2C_01284	CF2D3_2C_00523;CF2D3_2C_00524	CF2D3_2C_01292;CF2D3_2C_01293	CF2D3_2C_00554	CF2D3_2C_01062	CF2D3_2C_01740;CF2D3_2C_01741;CF2D3_2C_00982;CF2D3_2C_01407;CF2D3_2C_00196;CF2D3_2C_01406;CF2D3_2C_01737;CF2D3_2C_00859;CF2D3_2C_01739;CF2D3_2C_01738	CF2D3_2C_01740;CF2D3_2C_01737;CF2D3_2C_01739;CF2D3_2C_01738	CF2D3_2C_01073;CF2D3_2C_01289	CF2D3_2C_02082;CF2D3_2C_02088	CF2D3_2C_00236	CF2D3_2C_00236	CF2D3_2C_01844;CF2D3_2C_01846	CF2D3_2C_00236	CF2D3_2C_01142	CF2D3_2C_01513	CF2D3_2C_00982;CF2D3_2C_01407;CF2D3_2C_00196;CF2D3_2C_01406;CF2D3_2C_00859		CF2D3_2C_00982;CF2D3_2C_01407;CF2D3_2C_00196;CF2D3_2C_01406;CF2D3_2C_00859	CF2D3_2C_02084	CF2D3_2C_01481	CF2D3_2C_00899;CF2D3_2C_00167	CF2D3_2C_00899;CF2D3_2C_00167	CF2D3_2C_01748;CF2D3_2C_01747;CF2D3_2C_01292;CF2D3_2C_01291;CF2D3_2C_01293;CF2D3_2C_00899;CF2D3_2C_00167;CF2D3_2C_00792;CF2D3_2C_00791;CF2D3_2C_00898;CF2D3_2C_00790;CF2D3_2C_01004;CF2D3_2C_00897	CF2D3_2C_01748	CF2D3_2C_01799	CF2D3_2C_01485;CF2D3_2C_00653;CF2D3_2C_00652;CF2D3_2C_00280;CF2D3_2C_01969;CF2D3_2C_00279;CF2D3_2C_00281	CF2D3_2C_01748	spontaneous	spontaneous	CF2D3_2C_01204;CF2D3_2C_01665	CF2D3_2C_01753	CF2D3_2C_00859;CF2D3_2C_00732;CF2D3_2C_00287;CF2D3_2C_00290;CF2D3_2C_00816;CF2D3_2C_00817;CF2D3_2C_00935;CF2D3_2C_00289	spontaneous	spontaneous	CF2D3_2C_01305;CF2D3_2C_02071;CF2D3_2C_01246	CF2D3_2C_01305;CF2D3_2C_02071;CF2D3_2C_01246	CF2D3_2C_01244	CF2D3_2C_00859;CF2D3_2C_00816;CF2D3_2C_00817;CF2D3_2C_00935	CF2D3_2C_00982;CF2D3_2C_01407;CF2D3_2C_00196;CF2D3_2C_01406;CF2D3_2C_00859;CF2D3_2C_00287;CF2D3_2C_00290;CF2D3_2C_00816;CF2D3_2C_00817;CF2D3_2C_00935;CF2D3_2C_00289	CF2D3_2C_00935	CF2D3_2C_01692	CF2D3_2C_01692	CF2D3_2C_01692	CF2D3_2C_01692	CF2D3_2C_01692	CF2D3_2C_00929	CF2D3_2C_00602;CF2D3_2C_00241	CF2D3_2C_00285	CF2D3_2C_00577	CF2D3_2C_01482;CF2D3_2C_01374	CF2D3_2C_01482;CF2D3_2C_01374	CF2D3_2C_01482;CF2D3_2C_01374			CF2D3_2C_01171;CF2D3_2C_00925;CF2D3_2C_00282	CF2D3_2C_00653;CF2D3_2C_00652;CF2D3_2C_00851	CF2D3_2C_00845;CF2D3_2C_00844;CF2D3_2C_00242;CF2D3_2C_00842;CF2D3_2C_00843	CF2D3_2C_00988	CF2D3_2C_01772	CF2D3_2C_01015;CF2D3_2C_00882	CF2D3_2C_00882	CF2D3_2C_00284	spontaneous	CF2D3_2C_00062;CF2D3_2C_00751	CF2D3_2C_00637	CF2D3_2C_01447	CF2D3_2C_00301	CF2D3_2C_01447;CF2D3_2C_01666	CF2D3_2C_01447	spontaneous	CF2D3_2C_01040	CF2D3_2C_01105	CF2D3_2C_01105	CF2D3_2C_00542	spontaneous	CF2D3_2C_01105	CF2D3_2C_01105	CF2D3_2C_00377;CF2D3_2C_00748	CF2D3_2C_00748	CF2D3_2C_00378	CF2D3_2C_01168;CF2D3_2C_00995	CF2D3_2C_01050		CF2D3_2C_01399;CF2D3_2C_01129	CF2D3_2C_01129	CF2D3_2C_01399;CF2D3_2C_01129	CF2D3_2C_01129	CF2D3_2C_01129	CF2D3_2C_01129	CF2D3_2C_01129	CF2D3_2C_01129	CF2D3_2C_01129	spontaneous	spontaneous	spontaneous	CF2D3_2C_00380;CF2D3_2C_00602	CF2D3_2C_01119	CF2D3_2C_01316	CF2D3_2C_01119;CF2D3_2C_00935;CF2D3_2C_00207	CF2D3_2C_00116;CF2D3_2C_01466	CF2D3_2C_01311	CF2D3_2C_00489	CF2D3_2C_01451	CF2D3_2C_01466	CF2D3_2C_01162;CF2D3_2C_00030	CF2D3_2C_01040	CF2D3_2C_00836;CF2D3_2C_01329;CF2D3_2C_01044	CF2D3_2C_00836;CF2D3_2C_01311	CF2D3_2C_01311	CF2D3_2C_00489	CF2D3_2C_00836;CF2D3_2C_00404;CF2D3_2C_01311;CF2D3_2C_01329;CF2D3_2C_01044	CF2D3_2C_01311	CF2D3_2C_00836;CF2D3_2C_01311	CF2D3_2C_00836;CF2D3_2C_00404;CF2D3_2C_01311	CF2D3_2C_00836;CF2D3_2C_01311;CF2D3_2C_01329;CF2D3_2C_01044	CF2D3_2C_00836;CF2D3_2C_01311;CF2D3_2C_00489	CF2D3_2C_00836;CF2D3_2C_01463;CF2D3_2C_00404;CF2D3_2C_01311	CF2D3_2C_00836;CF2D3_2C_01311	CF2D3_2C_00836;CF2D3_2C_00404;CF2D3_2C_01311	CF2D3_2C_01463;CF2D3_2C_01703	CF2D3_2C_02032;CF2D3_2C_00227;CF2D3_2C_00920;CF2D3_2C_00446;CF2D3_2C_01635	CF2D3_2C_01463	CF2D3_2C_00505;CF2D3_2C_01160;CF2D3_2C_00751	CF2D3_2C_00347	CF2D3_2C_00505;CF2D3_2C_01160;CF2D3_2C_00751	CF2D3_2C_00877;CF2D3_2C_00505;CF2D3_2C_00828	CF2D3_2C_00877;CF2D3_2C_00505	CF2D3_2C_00828	CF2D3_2C_00828;CF2D3_2C_00488	CF2D3_2C_00488	CF2D3_2C_00347	spontaneous	spontaneous	CF2D3_2C_01859	CF2D3_2C_01859	spontaneous	CF2D3_2C_00495	CF2D3_2C_00493	CF2D3_2C_00654	CF2D3_2C_01414	CF2D3_2C_01414	CF2D3_2C_01094;CF2D3_2C_00942;CF2D3_2C_00028	CF2D3_2C_00068	CF2D3_2C_00537		CF2D3_2C_00540	CF2D3_2C_00926	CF2D3_2C_00926	CF2D3_2C_00232;CF2D3_2C_00234;CF2D3_2C_00233	CF2D3_2C_00234	CF2D3_2C_01284;CF2D3_2C_01019	CF2D3_2C_01463;CF2D3_2C_00282	CF2D3_2C_01094;CF2D3_2C_00942;CF2D3_2C_00028	CF2D3_2C_01094;CF2D3_2C_00942;CF2D3_2C_00028	CF2D3_2C_01094;CF2D3_2C_00942;CF2D3_2C_00028		CF2D3_2C_01094;CF2D3_2C_00942;CF2D3_2C_00028	CF2D3_2C_01094;CF2D3_2C_00942;CF2D3_2C_00028	CF2D3_2C_01229	CF2D3_2C_01398	CF2D3_2C_01113;CF2D3_2C_01260	CF2D3_2C_01316	CF2D3_2C_01094;CF2D3_2C_00942;CF2D3_2C_00028	CF2D3_2C_01094;CF2D3_2C_00942;CF2D3_2C_00028	CF2D3_2C_01094;CF2D3_2C_00942;CF2D3_2C_00028	CF2D3_2C_01094;CF2D3_2C_00942;CF2D3_2C_00028	CF2D3_2C_01094;CF2D3_2C_00942;CF2D3_2C_00028	CF2D3_2C_01094;CF2D3_2C_00942;CF2D3_2C_00028	CF2D3_2C_01094;CF2D3_2C_00942;CF2D3_2C_00028	CF2D3_2C_01352	CF2D3_2C_01819	CF2D3_2C_01157	CF2D3_2C_00018	CF2D3_2C_01303	CF2D3_2C_01331	CF2D3_2C_02083;CF2D3_2C_00909;CF2D3_2C_01700	CF2D3_2C_01352	CF2D3_2C_01789;CF2D3_2C_01111	CF2D3_2C_00982;CF2D3_2C_01407;CF2D3_2C_00196;CF2D3_2C_01406;CF2D3_2C_00859	CF2D3_2C_00574;CF2D3_2C_00571;CF2D3_2C_00572;CF2D3_2C_00575;CF2D3_2C_00573	CF2D3_2C_01011	CF2D3_2C_01694	CF2D3_2C_01714;CF2D3_2C_01771	CF2D3_2C_01371	CF2D3_2C_00564	CF2D3_2C_00494;CF2D3_2C_00387	CF2D3_2C_00917	CF2D3_2C_01013;CF2D3_2C_01014	CF2D3_2C_00574;CF2D3_2C_00571;CF2D3_2C_00572;CF2D3_2C_00573	CF2D3_2C_01369	CF2D3_2C_01369	CF2D3_2C_01013	CF2D3_2C_01014		CF2D3_2C_01014	CF2D3_2C_01587	CF2D3_2C_01442	CF2D3_2C_01931	CF2D3_2C_01934	CF2D3_2C_01937		CF2D3_2C_01936	CF2D3_2C_00209;CF2D3_2C_00208	CF2D3_2C_01119;CF2D3_2C_00982;CF2D3_2C_01407;CF2D3_2C_00196;CF2D3_2C_01406;CF2D3_2C_00859;CF2D3_2C_01793	CF2D3_2C_01942;CF2D3_2C_00545	CF2D3_2C_01440	CF2D3_2C_01821	CF2D3_2C_01324	CF2D3_2C_00540	CF2D3_2C_00540	CF2D3_2C_00540	CF2D3_2C_00540	CF2D3_2C_00540	CF2D3_2C_01512	CF2D3_2C_00371	CF2D3_2C_00069;CF2D3_2C_00412;CF2D3_2C_01926;CF2D3_2C_01102;CF2D3_2C_01101;CF2D3_2C_01099;CF2D3_2C_01100	CF2D3_2C_01338	CF2D3_2C_01371;CF2D3_2C_01373	CF2D3_2C_01371;CF2D3_2C_01373	CF2D3_2C_01371;CF2D3_2C_01373	CF2D3_2C_01371;CF2D3_2C_01373	CF2D3_2C_01371;CF2D3_2C_01373	CF2D3_2C_01371;CF2D3_2C_01373	CF2D3_2C_01371;CF2D3_2C_01373	CF2D3_2C_01771	CF2D3_2C_01771	CF2D3_2C_01463;CF2D3_2C_00282;CF2D3_2C_00404	CF2D3_2C_01399	CF2D3_2C_00905	CF2D3_2C_01171;CF2D3_2C_00925;CF2D3_2C_00404	CF2D3_2C_01750	CF2D3_2C_01005;CF2D3_2C_00252	CF2D3_2C_01005	CF2D3_2C_00581	CF2D3_2C_00011	CF2D3_2C_01505	CF2D3_2C_00743;CF2D3_2C_00742;CF2D3_2C_00744;CF2D3_2C_00356	CF2D3_2C_01001;CF2D3_2C_00558;CF2D3_2C_01292;CF2D3_2C_01291;CF2D3_2C_01293;CF2D3_2C_00556;CF2D3_2C_01345	CF2D3_2C_01001;CF2D3_2C_00558	CF2D3_2C_01337;CF2D3_2C_01001;CF2D3_2C_00558	CF2D3_2C_00209;CF2D3_2C_00211;CF2D3_2C_00208	CF2D3_2C_01305;CF2D3_2C_01246;CF2D3_2C_00658;CF2D3_2C_00660	CF2D3_2C_01305;CF2D3_2C_01246;CF2D3_2C_00658;CF2D3_2C_00660	CF2D3_2C_01305;CF2D3_2C_01246;CF2D3_2C_00658;CF2D3_2C_00660	CF2D3_2C_01305;CF2D3_2C_01246;CF2D3_2C_00658;CF2D3_2C_00660	CF2D3_2C_00116	CF2D3_2C_00824;CF2D3_2C_00786;CF2D3_2C_00820	CF2D3_2C_01316	CF2D3_2C_00824;CF2D3_2C_00786;CF2D3_2C_00820	CF2D3_2C_01316	CF2D3_2C_00824;CF2D3_2C_00786;CF2D3_2C_00820	CF2D3_2C_01316	CF2D3_2C_00824;CF2D3_2C_00786;CF2D3_2C_00820	CF2D3_2C_01316	CF2D3_2C_00072	CF2D3_2C_00529;CF2D3_2C_00528;CF2D3_2C_01368			CF2D3_2C_00653;CF2D3_2C_00652	CF2D3_2C_01748	CF2D3_2C_01856;CF2D3_2C_01356	CF2D3_2C_00162	CF2D3_2C_00746;CF2D3_2C_00747	CF2D3_2C_00209;CF2D3_2C_00208		CF2D3_2C_00982;CF2D3_2C_01407;CF2D3_2C_00196;CF2D3_2C_01406;CF2D3_2C_00859	CF2D3_2C_01355	CF2D3_2C_00684	CF2D3_2C_01441	CF2D3_2C_01753	CF2D3_2C_00518	CF2D3_2C_01519	CF2D3_2C_01835	CF2D3_2C_01835	CF2D3_2C_01835	CF2D3_2C_01835	CF2D3_2C_01835	CF2D3_2C_01285	CF2D3_2C_00069;CF2D3_2C_00412;CF2D3_2C_01926;CF2D3_2C_01102;CF2D3_2C_01101;CF2D3_2C_01099;CF2D3_2C_01100	CF2D3_2C_01338	CF2D3_2C_01310	CF2D3_2C_01310		CF2D3_2C_00954	CF2D3_2C_00031	CF2D3_2C_01005;CF2D3_2C_00252	CF2D3_2C_01748	CF2D3_2C_00653;CF2D3_2C_00652;CF2D3_2C_00253;CF2D3_2C_00158	CF2D3_2C_01316	CF2D3_2C_00069;CF2D3_2C_01926;CF2D3_2C_00988	CF2D3_2C_00527;CF2D3_2C_00526	CF2D3_2C_01463	CF2D3_2C_01609	CF2D3_2C_01844;CF2D3_2C_01846;CF2D3_2C_01609	CF2D3_2C_01609	CF2D3_2C_00526	CF2D3_2C_00021	CF2D3_2C_01305;CF2D3_2C_01246;CF2D3_2C_00963	CF2D3_2C_01463	CF2D3_2C_00732;CF2D3_2C_01495;CF2D3_2C_01494	CF2D3_2C_01139;CF2D3_2C_01068	CF2D3_2C_00193;CF2D3_2C_00191;CF2D3_2C_00190	CF2D3_2C_01679	CF2D3_2C_01740;CF2D3_2C_01741;CF2D3_2C_00982;CF2D3_2C_01407;CF2D3_2C_00196;CF2D3_2C_01406;CF2D3_2C_01737;CF2D3_2C_00859;CF2D3_2C_01739;CF2D3_2C_01738	CF2D3_2C_01740;CF2D3_2C_01737;CF2D3_2C_01739;CF2D3_2C_01738	CF2D3_2C_01355	CF2D3_2C_01321	CF2D3_2C_01071;CF2D3_2C_00546	CF2D3_2C_00015	CF2D3_2C_00015	CF2D3_2C_01134	CF2D3_2C_01134	CF2D3_2C_00073	CF2D3_2C_00562	CF2D3_2C_00924	CF2D3_2C_01305;CF2D3_2C_01284;CF2D3_2C_01246;CF2D3_2C_00657;CF2D3_2C_00104;CF2D3_2C_00320	CF2D3_2C_01745;CF2D3_2C_01253	CF2D3_2C_00653;CF2D3_2C_00652	CF2D3_2C_00376	CF2D3_2C_01941	CF2D3_2C_00982;CF2D3_2C_01407;CF2D3_2C_00196;CF2D3_2C_01406;CF2D3_2C_00859	CF2D3_2C_00988	CF2D3_2C_01285;CF2D3_2C_00069	CF2D3_2C_01789;CF2D3_2C_01111	CF2D3_2C_00982;CF2D3_2C_01407;CF2D3_2C_00196;CF2D3_2C_01406;CF2D3_2C_00859	CF2D3_2C_01834	CF2D3_2C_01434	CF2D3_2C_01434	CF2D3_2C_01667;CF2D3_2C_00627	CF2D3_2C_01775	CF2D3_2C_00865	CF2D3_2C_00865	CF2D3_2C_00864	CF2D3_2C_00334	CF2D3_2C_01098	CF2D3_2C_01425;CF2D3_2C_01382;CF2D3_2C_01423	CF2D3_2C_02095	CF2D3_2C_01744;CF2D3_2C_01081	CF2D3_2C_00154	CF2D3_2C_02095	CF2D3_2C_02074	CF2D3_2C_02074	CF2D3_2C_02074	CF2D3_2C_01062	CF2D3_2C_01740;CF2D3_2C_01741;CF2D3_2C_00982;CF2D3_2C_01407;CF2D3_2C_00196;CF2D3_2C_01406;CF2D3_2C_01737;CF2D3_2C_00859;CF2D3_2C_01739;CF2D3_2C_01738	CF2D3_2C_01740;CF2D3_2C_01737;CF2D3_2C_01739;CF2D3_2C_01738	CF2D3_2C_01073;CF2D3_2C_01289	CF2D3_2C_01289	CF2D3_2C_01289	CF2D3_2C_00010	CF2D3_2C_00209;CF2D3_2C_00211;CF2D3_2C_00558	CF2D3_2C_01972;CF2D3_2C_00624;CF2D3_2C_01971;CF2D3_2C_01970	CF2D3_2C_01748	CF2D3_2C_01840	CF2D3_2C_00380	CF2D3_2C_00380;CF2D3_2C_00602	CF2D3_2C_00988;CF2D3_2C_02018;CF2D3_2C_00383;CF2D3_2C_02016;CF2D3_2C_01733;CF2D3_2C_02017	CF2D3_2C_01119;CF2D3_2C_01353;CF2D3_2C_00732;CF2D3_2C_00988;CF2D3_2C_01345	CF2D3_2C_01941	CF2D3_2C_01941	CF2D3_2C_01941	CF2D3_2C_01941	CF2D3_2C_01941	CF2D3_2C_01941	CF2D3_2C_01941	CF2D3_2C_01941	CF2D3_2C_01941	CF2D3_2C_00743;CF2D3_2C_00742;CF2D3_2C_00744	CF2D3_2C_00570	CF2D3_2C_00602;CF2D3_2C_00241;CF2D3_2C_01622	CF2D3_2C_00848	CF2D3_2C_00848		CF2D3_2C_00157	CF2D3_2C_00946	CF2D3_2C_00615;CF2D3_2C_00900	CF2D3_2C_01337	CF2D3_2C_02006	CF2D3_2C_00247	CF2D3_2C_00247	CF2D3_2C_00848		CF2D3_2C_00603	CF2D3_2C_00209	CF2D3_2C_00855;CF2D3_2C_00853;CF2D3_2C_00852;CF2D3_2C_01028;CF2D3_2C_01029	CF2D3_2C_00855	spontaneous	spontaneous	CF2D3_2C_01317	CF2D3_2C_00848	CF2D3_2C_00623	CF2D3_2C_00620	CF2D3_2C_01027		CF2D3_2C_02098	CF2D3_2C_00620	CF2D3_2C_01789		CF2D3_2C_01032	CF2D3_2C_00624				CF2D3_2C_01034	CF2D3_2C_00619	CF2D3_2C_00619			CF2D3_2C_01034		CF2D3_2C_01485;CF2D3_2C_00946		CF2D3_2C_00206;CF2D3_2C_01273	CF2D3_2C_00206;CF2D3_2C_01273	spontaneous	CF2D3_2C_00618	CF2D3_2C_00916		CF2D3_2C_01666	CF2D3_2C_00288			CF2D3_2C_01025	CF2D3_2C_00718	CF2D3_2C_00709			CF2D3_2C_01032	CF2D3_2C_00562					CF2D3_2C_01119;CF2D3_2C_00209		CF2D3_2C_00247	CF2D3_2C_00247		CF2D3_2C_01199	CF2D3_2C_01066				CF2D3_2C_01066		CF2D3_2C_00622	CF2D3_2C_00624	CF2D3_2C_01859	CF2D3_2C_01859	CF2D3_2C_01859						CF2D3_2C_02006	CF2D3_2C_01119;CF2D3_2C_00209																	CF2D3_2C_01034	CF2D3_2C_00247					CF2D3_2C_00380	CF2D3_2C_00380			CF2D3_2C_01328		CF2D3_2C_00517	CF2D3_2C_01984					CF2D3_2C_00346						CF2D3_2C_00299;CF2D3_2C_01284					CF2D3_2C_00380	CF2D3_2C_01119;CF2D3_2C_00843	CF2D3_2C_00843	CF2D3_2C_00380												spontaneous				CF2D3_2C_00380																					CF2D3_2C_01103;CF2D3_2C_01313										spontaneous		CF2D3_2C_01111																				CF2D3_2C_01338				CF2D3_2C_00149	CF2D3_2C_00148																																				CF2D3_2C_00901					CF2D3_2C_01285				CF2D3_2C_01984		CF2D3_2C_01119																												CF2D3_2C_00925;CF2D3_2C_00404															CF2D3_2C_00247																																						CF2D3_2C_00916		CF2D3_2C_00489																																																	CF2D3_2C_00988													CF2D3_2C_01438	CF2D3_2C_01438	CF2D3_2C_01438	CF2D3_2C_00577		CF2D3_2C_01438																			CF2D3_2C_00031												CF2D3_2C_02084				CF2D3_2C_01677;CF2D3_2C_00959							CF2D3_2C_00007;CF2D3_2C_00008;CF2D3_2C_00006					spontaneous												CF2D3_2C_01861					CF2D3_2C_00577		CF2D3_2C_00577				CF2D3_2C_01305																									CF2D3_2C_01098																																										CF2D3_2C_01748							CF2D3_2C_00344										CF2D3_2C_01941							spontaneous		spontaneous																													spontaneous				CF2D3_2C_00581;CF2D3_2C_01909					CF2D3_2C_00982;CF2D3_2C_01407;CF2D3_2C_00196;CF2D3_2C_01406;CF2D3_2C_00859;CF2D3_2C_00857;CF2D3_2C_00858;CF2D3_2C_00984;CF2D3_2C_00514;CF2D3_2C_00981;CF2D3_2C_00965;CF2D3_2C_00983;CF2D3_2C_00513																			CF2D3_2C_01798		CF2D3_2C_00380;CF2D3_2C_00602		CF2D3_2C_01103;CF2D3_2C_01313						CF2D3_2C_00034			CF2D3_2C_00925					CF2D3_2C_01401											CF2D3_2C_01094;CF2D3_2C_00942;CF2D3_2C_00028									CF2D3_2C_01463;CF2D3_2C_00282;CF2D3_2C_00404																																CF2D3_2C_01160														spontaneous			CF2D3_2C_00654													CF2D3_2C_00259;CF2D3_2C_01698						CF2D3_2C_01235			CF2D3_2C_01466		CF2D3_2C_01162;CF2D3_2C_00030		CF2D3_2C_00905	CF2D3_2C_01338					spontaneous											CF2D3_2C_01723	CF2D3_2C_01723	CF2D3_2C_01723		CF2D3_2C_01723	CF2D3_2C_01723	CF2D3_2C_01723	CF2D3_2C_01723	CF2D3_2C_01723						CF2D3_2C_01171;CF2D3_2C_00925;CF2D3_2C_01463;CF2D3_2C_00282	CF2D3_2C_01171;CF2D3_2C_00925;CF2D3_2C_01463;CF2D3_2C_00282	CF2D3_2C_01171;CF2D3_2C_00925;CF2D3_2C_01463;CF2D3_2C_00282	CF2D3_2C_01171;CF2D3_2C_00925;CF2D3_2C_01463;CF2D3_2C_00282	CF2D3_2C_01171;CF2D3_2C_00925;CF2D3_2C_01463;CF2D3_2C_00282	CF2D3_2C_01171;CF2D3_2C_00925;CF2D3_2C_01463;CF2D3_2C_00282	CF2D3_2C_01171;CF2D3_2C_00925;CF2D3_2C_01463;CF2D3_2C_00282	CF2D3_2C_01171;CF2D3_2C_00925;CF2D3_2C_01463;CF2D3_2C_00282	CF2D3_2C_01171;CF2D3_2C_00925;CF2D3_2C_01463;CF2D3_2C_00282		CF2D3_2C_01723	CF2D3_2C_01723									CF2D3_2C_01985							CF2D3_2C_00360;CF2D3_2C_01171						CF2D3_2C_00299;CF2D3_2C_01284	CF2D3_2C_01292;CF2D3_2C_01293								CF2D3_2C_00022				CF2D3_2C_01748							CF2D3_2C_00529;CF2D3_2C_00528;CF2D3_2C_01368																								CF2D3_2C_00815;CF2D3_2C_00550																																CF2D3_2C_01371;CF2D3_2C_01373				CF2D3_2C_01371;CF2D3_2C_01373																																		CF2D3_2C_01338																CF2D3_2C_00691																	CF2D3_2C_01861												CF2D3_2C_00347				CF2D3_2C_00574;CF2D3_2C_00571;CF2D3_2C_00572;CF2D3_2C_00575;CF2D3_2C_00573	CF2D3_2C_00574;CF2D3_2C_00571;CF2D3_2C_00572;CF2D3_2C_00575;CF2D3_2C_00573	CF2D3_2C_00574;CF2D3_2C_00571;CF2D3_2C_00572;CF2D3_2C_00575;CF2D3_2C_00573		CF2D3_2C_00574;CF2D3_2C_00571;CF2D3_2C_00572;CF2D3_2C_00575;CF2D3_2C_00573	CF2D3_2C_00574;CF2D3_2C_00571;CF2D3_2C_00572;CF2D3_2C_00575;CF2D3_2C_00573	CF2D3_2C_00574;CF2D3_2C_00571;CF2D3_2C_00572;CF2D3_2C_00575;CF2D3_2C_00573	CF2D3_2C_00574;CF2D3_2C_00571;CF2D3_2C_00572;CF2D3_2C_00575;CF2D3_2C_00573	CF2D3_2C_00574;CF2D3_2C_00571;CF2D3_2C_00572;CF2D3_2C_00575;CF2D3_2C_00573		CF2D3_2C_00574;CF2D3_2C_00571;CF2D3_2C_00572;CF2D3_2C_00575;CF2D3_2C_00573	CF2D3_2C_00574;CF2D3_2C_00571;CF2D3_2C_00572;CF2D3_2C_00575;CF2D3_2C_00573	CF2D3_2C_00574;CF2D3_2C_00571;CF2D3_2C_00572;CF2D3_2C_00575;CF2D3_2C_00573																															CF2D3_2C_01723							CF2D3_2C_01034																																																	CF2D3_2C_01856;CF2D3_2C_01356				CF2D3_2C_00577																				CF2D3_2C_00018															CF2D3_2C_01171;CF2D3_2C_00925;CF2D3_2C_01463;CF2D3_2C_00282	CF2D3_2C_01171;CF2D3_2C_00925;CF2D3_2C_01463;CF2D3_2C_00282	CF2D3_2C_01171;CF2D3_2C_00925;CF2D3_2C_01463;CF2D3_2C_00282	CF2D3_2C_01171;CF2D3_2C_00925;CF2D3_2C_01463;CF2D3_2C_00282										CF2D3_2C_01723			CF2D3_2C_00396;CF2D3_2C_00991	CF2D3_2C_00396;CF2D3_2C_00991	CF2D3_2C_00396;CF2D3_2C_00991	CF2D3_2C_00396;CF2D3_2C_00991	CF2D3_2C_01449					CF2D3_2C_01651	CF2D3_2C_00247	spontaneous	spontaneous	CF2D3_2C_00247	CF2D3_2C_00247		CF2D3_2C_00247	CF2D3_2C_00247	CF2D3_2C_01513																	CF2D3_2C_00193;CF2D3_2C_00191;CF2D3_2C_00190	CF2D3_2C_01880																												CF2D3_2C_01073;CF2D3_2C_01289														CF2D3_2C_01399											CF2D3_2C_01425;CF2D3_2C_01382;CF2D3_2C_01423		CF2D3_2C_01171;CF2D3_2C_00925;CF2D3_2C_01463;CF2D3_2C_00282																			CF2D3_2C_00982;CF2D3_2C_01407												CF2D3_2C_00523;CF2D3_2C_00524				CF2D3_2C_00329
CF2D3-2D	CF2D3_2D_00520	CF2D3_2D_00520	CF2D3_2D_00520	CF2D3_2D_00520		CF2D3_2D_01861	CF2D3_2D_01861	CF2D3_2D_00520	CF2D3_2D_00520	CF2D3_2D_00520	CF2D3_2D_00520	CF2D3_2D_00520	CF2D3_2D_00520	CF2D3_2D_00520	CF2D3_2D_00520		CF2D3_2D_00473	CF2D3_2D_00473	CF2D3_2D_01172			CF2D3_2D_01944;CF2D3_2D_01941;CF2D3_2D_01942;CF2D3_2D_01943	CF2D3_2D_01750	CF2D3_2D_00079	CF2D3_2D_01481	CF2D3_2D_01749	spontaneous	CF2D3_2D_00325;CF2D3_2D_00323;CF2D3_2D_00904;CF2D3_2D_00327;CF2D3_2D_01493;CF2D3_2D_00324	CF2D3_2D_00452;CF2D3_2D_00453;CF2D3_2D_01358	CF2D3_2D_01435	CF2D3_2D_01435	CF2D3_2D_01435	CF2D3_2D_01435	CF2D3_2D_00817	CF2D3_2D_01180;CF2D3_2D_01182;CF2D3_2D_01179	CF2D3_2D_00776		CF2D3_2D_00456	CF2D3_2D_00456	CF2D3_2D_00456	CF2D3_2D_01570;CF2D3_2D_00236	CF2D3_2D_01941;CF2D3_2D_01943;CF2D3_2D_00052	CF2D3_2D_01786;CF2D3_2D_02025;CF2D3_2D_01020	CF2D3_2D_02025;CF2D3_2D_01020	CF2D3_2D_00256	CF2D3_2D_00489;CF2D3_2D_02023	CF2D3_2D_01487	CF2D3_2D_00259	CF2D3_2D_00632	CF2D3_2D_00632	CF2D3_2D_00020;CF2D3_2D_00227	CF2D3_2D_01660	CF2D3_2D_00405;CF2D3_2D_00752;CF2D3_2D_01272;CF2D3_2D_00698	CF2D3_2D_01939;CF2D3_2D_01086	CF2D3_2D_01846	CF2D3_2D_01846	CF2D3_2D_01098	CF2D3_2D_01044	CF2D3_2D_00754	CF2D3_2D_00290;CF2D3_2D_00800	CF2D3_2D_00007	CF2D3_2D_01314	CF2D3_2D_00271	CF2D3_2D_01839	CF2D3_2D_01842	CF2D3_2D_01842;CF2D3_2D_01843	CF2D3_2D_01944;CF2D3_2D_01943	CF2D3_2D_01198	CF2D3_2D_00904;CF2D3_2D_00956	CF2D3_2D_00338;CF2D3_2D_00690	CF2D3_2D_01980	CF2D3_2D_01878;CF2D3_2D_00502;CF2D3_2D_01877;CF2D3_2D_00783;CF2D3_2D_00786;CF2D3_2D_00787;CF2D3_2D_00966;CF2D3_2D_00785;CF2D3_2D_01185;CF2D3_2D_00784	CF2D3_2D_00786;CF2D3_2D_00787;CF2D3_2D_00785;CF2D3_2D_00784	CF2D3_2D_01576	CF2D3_2D_01750;CF2D3_2D_01749;CF2D3_2D_00995	CF2D3_2D_00561;CF2D3_2D_00837	CF2D3_2D_01750	CF2D3_2D_01750;CF2D3_2D_00995	CF2D3_2D_00550	CF2D3_2D_00550	CF2D3_2D_00550	CF2D3_2D_00550	CF2D3_2D_01009		CF2D3_2D_00828	CF2D3_2D_00271	CF2D3_2D_00349	CF2D3_2D_00349	CF2D3_2D_00349	CF2D3_2D_00349	CF2D3_2D_00349	CF2D3_2D_00349	CF2D3_2D_00349	CF2D3_2D_00349	CF2D3_2D_00349	CF2D3_2D_00349	CF2D3_2D_00349	CF2D3_2D_00349	CF2D3_2D_00349	CF2D3_2D_00349;CF2D3_2D_00841	CF2D3_2D_01661		CF2D3_2D_01830		CF2D3_2D_00777;CF2D3_2D_01977	CF2D3_2D_00776;CF2D3_2D_00423	CF2D3_2D_00083	CF2D3_2D_01625		CF2D3_2D_01878;CF2D3_2D_00502;CF2D3_2D_01877;CF2D3_2D_00966;CF2D3_2D_01185;CF2D3_2D_00701;CF2D3_2D_00702;CF2D3_2D_01879;CF2D3_2D_01408		CF2D3_2D_00036	CF2D3_2D_00189	CF2D3_2D_00491		CF2D3_2D_01984	CF2D3_2D_00677	CF2D3_2D_01878;CF2D3_2D_00502;CF2D3_2D_01877;CF2D3_2D_00966;CF2D3_2D_01185	CF2D3_2D_00122	CF2D3_2D_00337;CF2D3_2D_01735	CF2D3_2D_00093;CF2D3_2D_00737	CF2D3_2D_00093	CF2D3_2D_01878;CF2D3_2D_00502;CF2D3_2D_01877;CF2D3_2D_00966;CF2D3_2D_01185;CF2D3_2D_01186	CF2D3_2D_01878;CF2D3_2D_00966	spontaneous	CF2D3_2D_00414;CF2D3_2D_01246		CF2D3_2D_01246			CF2D3_2D_00400	CF2D3_2D_00579;CF2D3_2D_00581;CF2D3_2D_00580	CF2D3_2D_01782		spontaneous	CF2D3_2D_01807	CF2D3_2D_01807	CF2D3_2D_00080	CF2D3_2D_00121;CF2D3_2D_00120	CF2D3_2D_01724	CF2D3_2D_00214	CF2D3_2D_00214;CF2D3_2D_00399	CF2D3_2D_00452;CF2D3_2D_00453;CF2D3_2D_00195;CF2D3_2D_00194	CF2D3_2D_00776		CF2D3_2D_01198	CF2D3_2D_02025;CF2D3_2D_00823;CF2D3_2D_01248;CF2D3_2D_00822				CF2D3_2D_00796	CF2D3_2D_01047	CF2D3_2D_01089	CF2D3_2D_01745	CF2D3_2D_01745	CF2D3_2D_00845		CF2D3_2D_00854	CF2D3_2D_00214;CF2D3_2D_00399	CF2D3_2D_00399;CF2D3_2D_00351	CF2D3_2D_00579;CF2D3_2D_00581;CF2D3_2D_00580;CF2D3_2D_01741;CF2D3_2D_01297;CF2D3_2D_01742	CF2D3_2D_01248	CF2D3_2D_00455	CF2D3_2D_00489	CF2D3_2D_01698	CF2D3_2D_01698	CF2D3_2D_00214	CF2D3_2D_00772	CF2D3_2D_01314	CF2D3_2D_01314	CF2D3_2D_00737	CF2D3_2D_00772	CF2D3_2D_01878;CF2D3_2D_00502;CF2D3_2D_01877;CF2D3_2D_00966;CF2D3_2D_01185;CF2D3_2D_00504	CF2D3_2D_01746	CF2D3_2D_00502;CF2D3_2D_01879;CF2D3_2D_00503;CF2D3_2D_01726;CF2D3_2D_01725	CF2D3_2D_01746	CF2D3_2D_01746;CF2D3_2D_01931	CF2D3_2D_00357	CF2D3_2D_01487	CF2D3_2D_01487	CF2D3_2D_01055	CF2D3_2D_01055	CF2D3_2D_01375;CF2D3_2D_01998	CF2D3_2D_00854	CF2D3_2D_00992	CF2D3_2D_00644	CF2D3_2D_02023	CF2D3_2D_00632	CF2D3_2D_00435	CF2D3_2D_01520	CF2D3_2D_01872	CF2D3_2D_00787;CF2D3_2D_00785	CF2D3_2D_00251	CF2D3_2D_00799	CF2D3_2D_00799	CF2D3_2D_00799	CF2D3_2D_00799	CF2D3_2D_00799	CF2D3_2D_00845	CF2D3_2D_00357	CF2D3_2D_01035	CF2D3_2D_01176	CF2D3_2D_01176	CF2D3_2D_00452;CF2D3_2D_00453;CF2D3_2D_01105;CF2D3_2D_01106;CF2D3_2D_01109;CF2D3_2D_01107	CF2D3_2D_00852	CF2D3_2D_00188	CF2D3_2D_00403;CF2D3_2D_00860	CF2D3_2D_01437;CF2D3_2D_01915	CF2D3_2D_00289	CF2D3_2D_00402	CF2D3_2D_00401	CF2D3_2D_01402;CF2D3_2D_01401	CF2D3_2D_01572	CF2D3_2D_01402;CF2D3_2D_01401;CF2D3_2D_01572	CF2D3_2D_01395	CF2D3_2D_00403	CF2D3_2D_00403		CF2D3_2D_01038	CF2D3_2D_01048;CF2D3_2D_00699	CF2D3_2D_01200;CF2D3_2D_01197	CF2D3_2D_01200;CF2D3_2D_01197	CF2D3_2D_01200;CF2D3_2D_01197	CF2D3_2D_01200;CF2D3_2D_01197	CF2D3_2D_01200;CF2D3_2D_01197	CF2D3_2D_01200;CF2D3_2D_01197	CF2D3_2D_01200;CF2D3_2D_01197	CF2D3_2D_01200;CF2D3_2D_01197	CF2D3_2D_01470	CF2D3_2D_00761	CF2D3_2D_01411;CF2D3_2D_00405;CF2D3_2D_00761;CF2D3_2D_01556	CF2D3_2D_01000	CF2D3_2D_01738	CF2D3_2D_01976;CF2D3_2D_00355	CF2D3_2D_00358	CF2D3_2D_00877	CF2D3_2D_00048	CF2D3_2D_00869	CF2D3_2D_01278	CF2D3_2D_01647;CF2D3_2D_00573		CF2D3_2D_00335	CF2D3_2D_00811	CF2D3_2D_01570;CF2D3_2D_01748;CF2D3_2D_01803	CF2D3_2D_01570;CF2D3_2D_01748;CF2D3_2D_01803;CF2D3_2D_00315;CF2D3_2D_00734	CF2D3_2D_00476	CF2D3_2D_01696	CF2D3_2D_01803		CF2D3_2D_01523;CF2D3_2D_00266	CF2D3_2D_00266;CF2D3_2D_00060;CF2D3_2D_00058;CF2D3_2D_01004;CF2D3_2D_01019	CF2D3_2D_01523;CF2D3_2D_01004	CF2D3_2D_00399;CF2D3_2D_00351;CF2D3_2D_01004;CF2D3_2D_01019;CF2D3_2D_01018	CF2D3_2D_00399	CF2D3_2D_01523	CF2D3_2D_00266	spontaneous	CF2D3_2D_00920;CF2D3_2D_00006	CF2D3_2D_01954	CF2D3_2D_00233	CF2D3_2D_01849;CF2D3_2D_00344	CF2D3_2D_00798		CF2D3_2D_00378;CF2D3_2D_01923	CF2D3_2D_00403	CF2D3_2D_00860	CF2D3_2D_01559	CF2D3_2D_00564	CF2D3_2D_00848	CF2D3_2D_00452;CF2D3_2D_00453;CF2D3_2D_00660;CF2D3_2D_00316;CF2D3_2D_00317;CF2D3_2D_00849;CF2D3_2D_00318;CF2D3_2D_00466	CF2D3_2D_00660;CF2D3_2D_00466	CF2D3_2D_00657	CF2D3_2D_01659	CF2D3_2D_00207	CF2D3_2D_00751	CF2D3_2D_01803;CF2D3_2D_00912	CF2D3_2D_00775	CF2D3_2D_01656	CF2D3_2D_01656	CF2D3_2D_00184	CF2D3_2D_00775	CF2D3_2D_00775	CF2D3_2D_00775	CF2D3_2D_00775	CF2D3_2D_01570;CF2D3_2D_00912	spontaneous	CF2D3_2D_01613	CF2D3_2D_00074	CF2D3_2D_00440	CF2D3_2D_00487	CF2D3_2D_01570;CF2D3_2D_00315;CF2D3_2D_00734	CF2D3_2D_01165	CF2D3_2D_01690	CF2D3_2D_01739	CF2D3_2D_00661	CF2D3_2D_01173	CF2D3_2D_01254;CF2D3_2D_00774	CF2D3_2D_01691	CF2D3_2D_00452;CF2D3_2D_00453	CF2D3_2D_01657	CF2D3_2D_00355;CF2D3_2D_00354	CF2D3_2D_01170;CF2D3_2D_01171	CF2D3_2D_00776	CF2D3_2D_01358;CF2D3_2D_00343	CF2D3_2D_01450	CF2D3_2D_01838	CF2D3_2D_01838				CF2D3_2D_01573	CF2D3_2D_01876	CF2D3_2D_00310;CF2D3_2D_00026	CF2D3_2D_00874	CF2D3_2D_01336	CF2D3_2D_01336	CF2D3_2D_01407	CF2D3_2D_00776	CF2D3_2D_01256;CF2D3_2D_01255;CF2D3_2D_01257	CF2D3_2D_00355;CF2D3_2D_00354;CF2D3_2D_01847	CF2D3_2D_00452;CF2D3_2D_00453;CF2D3_2D_01358;CF2D3_2D_01008;CF2D3_2D_00316;CF2D3_2D_00317;CF2D3_2D_00318	CF2D3_2D_00657	CF2D3_2D_01405;CF2D3_2D_01404	CF2D3_2D_01454	CF2D3_2D_01878;CF2D3_2D_00502;CF2D3_2D_01877;CF2D3_2D_00966;CF2D3_2D_01185;CF2D3_2D_00504;CF2D3_2D_00503;CF2D3_2D_00965;CF2D3_2D_00964;CF2D3_2D_00003;CF2D3_2D_00004;CF2D3_2D_00967;CF2D3_2D_00986	CF2D3_2D_01614	CF2D3_2D_01573		CF2D3_2D_01836	CF2D3_2D_00249	CF2D3_2D_01634	CF2D3_2D_01878;CF2D3_2D_00502;CF2D3_2D_01877;CF2D3_2D_00966;CF2D3_2D_01185;CF2D3_2D_00701;CF2D3_2D_00702;CF2D3_2D_01186	CF2D3_2D_01878;CF2D3_2D_00966		CF2D3_2D_02025;CF2D3_2D_00823;CF2D3_2D_01248;CF2D3_2D_00822		CF2D3_2D_01977;CF2D3_2D_01847		CF2D3_2D_00808	CF2D3_2D_00808	CF2D3_2D_00808	CF2D3_2D_00349	CF2D3_2D_01558;CF2D3_2D_01104	CF2D3_2D_00185;CF2D3_2D_01096	CF2D3_2D_01872	CF2D3_2D_00349	CF2D3_2D_00349	CF2D3_2D_01878;CF2D3_2D_00502;CF2D3_2D_01877;CF2D3_2D_00966;CF2D3_2D_01185	CF2D3_2D_00100	CF2D3_2D_00885	CF2D3_2D_00273	CF2D3_2D_01244	CF2D3_2D_01244	CF2D3_2D_01244	CF2D3_2D_01244	CF2D3_2D_01244	CF2D3_2D_01470	CF2D3_2D_01784	CF2D3_2D_00062	CF2D3_2D_00062	CF2D3_2D_01746;CF2D3_2D_01012	CF2D3_2D_01198	CF2D3_2D_01198;CF2D3_2D_01878;CF2D3_2D_01185;CF2D3_2D_01200;CF2D3_2D_01199	CF2D3_2D_00401;CF2D3_2D_00404	CF2D3_2D_00019;CF2D3_2D_00519	spontaneous	CF2D3_2D_01317	CF2D3_2D_01532	CF2D3_2D_00314	CF2D3_2D_01173	CF2D3_2D_01644	spontaneous	spontaneous	spontaneous	spontaneous	spontaneous	spontaneous	spontaneous;CF2D3_2D_01644	CF2D3_2D_01632;CF2D3_2D_00283	CF2D3_2D_01632		CF2D3_2D_00856	CF2D3_2D_00856	CF2D3_2D_00342	CF2D3_2D_01878;CF2D3_2D_00502;CF2D3_2D_01877;CF2D3_2D_00966;CF2D3_2D_01185;CF2D3_2D_01501	CF2D3_2D_01633	CF2D3_2D_01479	CF2D3_2D_01480	CF2D3_2D_00335	CF2D3_2D_01721	CF2D3_2D_01501;CF2D3_2D_01348;CF2D3_2D_01349	CF2D3_2D_00401		CF2D3_2D_00401	CF2D3_2D_01612	CF2D3_2D_01612	CF2D3_2D_01612	CF2D3_2D_01556	CF2D3_2D_00111	CF2D3_2D_00007;CF2D3_2D_01085	CF2D3_2D_00110	CF2D3_2D_01085	CF2D3_2D_00096	CF2D3_2D_00314	CF2D3_2D_01532	CF2D3_2D_00734		CF2D3_2D_00454	CF2D3_2D_00454	CF2D3_2D_01399	CF2D3_2D_00142	CF2D3_2D_01878;CF2D3_2D_00502;CF2D3_2D_01877;CF2D3_2D_00783;CF2D3_2D_00786;CF2D3_2D_00787;CF2D3_2D_00966;CF2D3_2D_00785;CF2D3_2D_01185;CF2D3_2D_00784	CF2D3_2D_00786;CF2D3_2D_00787;CF2D3_2D_00785;CF2D3_2D_00784	CF2D3_2D_00131	CF2D3_2D_01839	CF2D3_2D_01684;CF2D3_2D_01498	CF2D3_2D_01736;CF2D3_2D_01629	CF2D3_2D_01118	CF2D3_2D_01118	CF2D3_2D_01120;CF2D3_2D_01119	CF2D3_2D_01120;CF2D3_2D_01119	CF2D3_2D_01117	CF2D3_2D_01225	CF2D3_2D_01487	CF2D3_2D_01181	CF2D3_2D_01181	CF2D3_2D_00747	CF2D3_2D_00747	CF2D3_2D_00747	CF2D3_2D_00747	CF2D3_2D_00747	CF2D3_2D_00747	CF2D3_2D_00747	CF2D3_2D_00747	CF2D3_2D_00747	CF2D3_2D_00747	CF2D3_2D_00496	CF2D3_2D_00296;CF2D3_2D_00377	CF2D3_2D_00295;CF2D3_2D_01247	CF2D3_2D_01170;CF2D3_2D_01171	CF2D3_2D_01256;CF2D3_2D_01257	CF2D3_2D_00030	CF2D3_2D_00142	CF2D3_2D_01878;CF2D3_2D_00502;CF2D3_2D_01877;CF2D3_2D_00783;CF2D3_2D_00786;CF2D3_2D_00787;CF2D3_2D_00966;CF2D3_2D_00785;CF2D3_2D_01185;CF2D3_2D_00784	CF2D3_2D_00786;CF2D3_2D_00787;CF2D3_2D_00785;CF2D3_2D_00784	CF2D3_2D_00036;CF2D3_2D_00131	CF2D3_2D_01851;CF2D3_2D_01483	CF2D3_2D_01946	CF2D3_2D_01946	CF2D3_2D_00068;CF2D3_2D_00066	CF2D3_2D_01946	CF2D3_2D_00877	CF2D3_2D_01320	CF2D3_2D_01878;CF2D3_2D_00502;CF2D3_2D_01877;CF2D3_2D_00966;CF2D3_2D_01185			CF2D3_2D_01481	CF2D3_2D_00550	CF2D3_2D_01134	CF2D3_2D_01134	CF2D3_2D_00776;CF2D3_2D_00777;CF2D3_2D_01256;CF2D3_2D_01255;CF2D3_2D_01257;CF2D3_2D_01134;CF2D3_2D_00552;CF2D3_2D_00553;CF2D3_2D_01848;CF2D3_2D_00551	CF2D3_2D_00776	CF2D3_2D_00829	CF2D3_2D_00452;CF2D3_2D_00453;CF2D3_2D_01358;CF2D3_2D_00660;CF2D3_2D_00316;CF2D3_2D_00317;CF2D3_2D_00318;CF2D3_2D_00466	CF2D3_2D_00776	spontaneous	spontaneous	CF2D3_2D_00844	CF2D3_2D_00771	CF2D3_2D_00502;CF2D3_2D_01501;CF2D3_2D_00306;CF2D3_2D_00309;CF2D3_2D_01021;CF2D3_2D_00307	spontaneous	spontaneous	CF2D3_2D_01905;CF2D3_2D_01490	CF2D3_2D_01905;CF2D3_2D_01490	CF2D3_2D_01907	CF2D3_2D_00502;CF2D3_2D_01021	CF2D3_2D_01878;CF2D3_2D_00502;CF2D3_2D_01877;CF2D3_2D_00966;CF2D3_2D_01185;CF2D3_2D_00306;CF2D3_2D_00309;CF2D3_2D_01021;CF2D3_2D_00307	CF2D3_2D_01021	CF2D3_2D_01739	CF2D3_2D_01739	CF2D3_2D_01739	CF2D3_2D_01739	CF2D3_2D_01739	CF2D3_2D_01807	CF2D3_2D_00399;CF2D3_2D_00351	CF2D3_2D_00311	CF2D3_2D_00374	CF2D3_2D_01276;CF2D3_2D_00717	CF2D3_2D_01276;CF2D3_2D_00717	CF2D3_2D_01276;CF2D3_2D_00717	CF2D3_2D_01633		CF2D3_2D_01570;CF2D3_2D_01803;CF2D3_2D_00315	CF2D3_2D_00452;CF2D3_2D_00453;CF2D3_2D_00492	CF2D3_2D_00513;CF2D3_2D_00511;CF2D3_2D_00515;CF2D3_2D_00512;CF2D3_2D_00350		CF2D3_2D_00754	CF2D3_2D_00207;CF2D3_2D_00703	CF2D3_2D_00703			CF2D3_2D_01411	CF2D3_2D_00436	CF2D3_2D_01580	CF2D3_2D_00293	CF2D3_2D_01580	CF2D3_2D_01580	spontaneous	CF2D3_2D_00178	CF2D3_2D_00102	CF2D3_2D_00102	CF2D3_2D_00018	spontaneous	CF2D3_2D_00102	CF2D3_2D_00102	CF2D3_2D_00217		CF2D3_2D_00216	CF2D3_2D_01970;CF2D3_2D_01567	CF2D3_2D_00160		CF2D3_2D_00864;CF2D3_2D_01870	CF2D3_2D_00864	CF2D3_2D_00864;CF2D3_2D_01870	CF2D3_2D_00864	CF2D3_2D_00864	CF2D3_2D_00864	CF2D3_2D_00864	CF2D3_2D_00864	CF2D3_2D_00864	spontaneous	spontaneous	spontaneous	CF2D3_2D_00214;CF2D3_2D_00399	CF2D3_2D_00854	CF2D3_2D_00798	CF2D3_2D_00854;CF2D3_2D_01021;CF2D3_2D_01196	CF2D3_2D_01154;CF2D3_2D_00731	CF2D3_2D_00793	CF2D3_2D_01394	CF2D3_2D_01978	CF2D3_2D_00731	CF2D3_2D_01559	CF2D3_2D_00178;CF2D3_2D_01386	CF2D3_2D_00520;CF2D3_2D_00812;CF2D3_2D_00166	CF2D3_2D_00520;CF2D3_2D_00793	CF2D3_2D_00793	CF2D3_2D_01394	CF2D3_2D_00520;CF2D3_2D_00912;CF2D3_2D_00793;CF2D3_2D_00812;CF2D3_2D_00166	CF2D3_2D_00793	CF2D3_2D_00520;CF2D3_2D_00793	CF2D3_2D_00520;CF2D3_2D_00912;CF2D3_2D_00793	CF2D3_2D_00520;CF2D3_2D_00793;CF2D3_2D_00812;CF2D3_2D_00166	CF2D3_2D_00520;CF2D3_2D_00793;CF2D3_2D_01394	CF2D3_2D_00520;CF2D3_2D_00734;CF2D3_2D_00912;CF2D3_2D_00793	CF2D3_2D_00520;CF2D3_2D_00793	CF2D3_2D_00520;CF2D3_2D_00912;CF2D3_2D_00793	CF2D3_2D_00734;CF2D3_2D_01730	CF2D3_2D_01216;CF2D3_2D_00947;CF2D3_2D_01094;CF2D3_2D_01448;CF2D3_2D_01801	CF2D3_2D_00734	CF2D3_2D_01411;CF2D3_2D_01556	CF2D3_2D_00248	CF2D3_2D_01411;CF2D3_2D_01556	CF2D3_2D_01411;CF2D3_2D_00698;CF2D3_2D_00573;CF2D3_2D_00572;CF2D3_2D_00532	CF2D3_2D_01411;CF2D3_2D_00698;CF2D3_2D_00572	CF2D3_2D_00532	CF2D3_2D_00573;CF2D3_2D_00532;CF2D3_2D_01393	CF2D3_2D_01393	CF2D3_2D_00248	spontaneous	spontaneous	CF2D3_2D_00081	CF2D3_2D_00081	spontaneous	CF2D3_2D_01400	CF2D3_2D_01398	CF2D3_2D_00454	CF2D3_2D_01612	CF2D3_2D_01612		CF2D3_2D_01930	CF2D3_2D_00013	CF2D3_2D_01905	CF2D3_2D_00016	CF2D3_2D_01804	CF2D3_2D_01804	CF2D3_2D_01941;CF2D3_2D_01942;CF2D3_2D_01943	CF2D3_2D_01943	CF2D3_2D_00205	CF2D3_2D_00315;CF2D3_2D_00734	CF2D3_2D_01012;CF2D3_2D_00113;CF2D3_2D_01654	CF2D3_2D_01012;CF2D3_2D_00113;CF2D3_2D_01654	CF2D3_2D_01012;CF2D3_2D_00113;CF2D3_2D_01654	CF2D3_2D_01012;CF2D3_2D_00113;CF2D3_2D_01654	CF2D3_2D_01012;CF2D3_2D_00113;CF2D3_2D_01654	CF2D3_2D_01012;CF2D3_2D_00113;CF2D3_2D_01654		CF2D3_2D_01869	CF2D3_2D_00848;CF2D3_2D_01225	CF2D3_2D_00798	CF2D3_2D_01012;CF2D3_2D_00113;CF2D3_2D_01654	CF2D3_2D_01012;CF2D3_2D_00113;CF2D3_2D_01654	CF2D3_2D_01012;CF2D3_2D_00113;CF2D3_2D_01654	CF2D3_2D_01012;CF2D3_2D_00113;CF2D3_2D_01654	CF2D3_2D_01012;CF2D3_2D_00113;CF2D3_2D_01654	CF2D3_2D_01012;CF2D3_2D_00113;CF2D3_2D_01654	CF2D3_2D_01012;CF2D3_2D_00113;CF2D3_2D_01654	CF2D3_2D_01298	CF2D3_2D_00042	CF2D3_2D_00893	CF2D3_2D_00487	CF2D3_2D_01451	CF2D3_2D_00814	CF2D3_2D_01790;CF2D3_2D_01482;CF2D3_2D_01733	CF2D3_2D_01748;CF2D3_2D_01298	CF2D3_2D_00737;CF2D3_2D_00096	CF2D3_2D_01878;CF2D3_2D_00502;CF2D3_2D_01877;CF2D3_2D_00966;CF2D3_2D_01185	CF2D3_2D_00372;CF2D3_2D_00370;CF2D3_2D_00369;CF2D3_2D_00818;CF2D3_2D_00368;CF2D3_2D_00371	CF2D3_2D_00211	CF2D3_2D_01737	CF2D3_2D_01721;CF2D3_2D_00755	CF2D3_2D_01278	CF2D3_2D_00361	CF2D3_2D_01399;CF2D3_2D_01460	CF2D3_2D_01798	CF2D3_2D_00209;CF2D3_2D_00208	CF2D3_2D_00370;CF2D3_2D_00369;CF2D3_2D_00368;CF2D3_2D_00371	CF2D3_2D_01280	CF2D3_2D_01280	CF2D3_2D_00209;CF2D3_2D_00208	CF2D3_2D_00208		CF2D3_2D_00208	CF2D3_2D_01046	CF2D3_2D_01587	CF2D3_2D_01841	CF2D3_2D_01837	CF2D3_2D_01834	CF2D3_2D_00292	CF2D3_2D_01835	CF2D3_2D_01198;CF2D3_2D_01197	CF2D3_2D_00854;CF2D3_2D_01878;CF2D3_2D_00502;CF2D3_2D_01877;CF2D3_2D_00966;CF2D3_2D_01185;CF2D3_2D_00823	CF2D3_2D_01829;CF2D3_2D_00021	CF2D3_2D_01589	CF2D3_2D_00044	CF2D3_2D_00806	CF2D3_2D_00016	CF2D3_2D_00016	CF2D3_2D_00016	CF2D3_2D_00016	CF2D3_2D_00016	CF2D3_2D_01321	CF2D3_2D_00222	CF2D3_2D_01931;CF2D3_2D_00920;CF2D3_2D_00108;CF2D3_2D_00106;CF2D3_2D_00107;CF2D3_2D_00105		CF2D3_2D_01278;CF2D3_2D_01277	CF2D3_2D_01278;CF2D3_2D_01277	CF2D3_2D_01278;CF2D3_2D_01277	CF2D3_2D_01278;CF2D3_2D_01277	CF2D3_2D_01278;CF2D3_2D_01277	CF2D3_2D_01278;CF2D3_2D_01277	CF2D3_2D_01278;CF2D3_2D_01277	CF2D3_2D_00755	CF2D3_2D_00755	CF2D3_2D_00315;CF2D3_2D_00734;CF2D3_2D_00912	CF2D3_2D_01870	CF2D3_2D_01786	CF2D3_2D_01570;CF2D3_2D_01748;CF2D3_2D_01803;CF2D3_2D_00912	CF2D3_2D_00774	CF2D3_2D_01849;CF2D3_2D_00344	CF2D3_2D_01849	CF2D3_2D_00378	CF2D3_2D_00494	CF2D3_2D_01338	CF2D3_2D_00579;CF2D3_2D_00581;CF2D3_2D_00580;CF2D3_2D_00240	CF2D3_2D_01976;CF2D3_2D_00355;CF2D3_2D_01256;CF2D3_2D_01255;CF2D3_2D_01257;CF2D3_2D_00353;CF2D3_2D_01305	CF2D3_2D_01976;CF2D3_2D_00355	CF2D3_2D_02017;CF2D3_2D_01976;CF2D3_2D_00355	CF2D3_2D_01198;CF2D3_2D_01200;CF2D3_2D_01197	CF2D3_2D_01905;CF2D3_2D_00458;CF2D3_2D_00460	CF2D3_2D_01905;CF2D3_2D_00458;CF2D3_2D_00460	CF2D3_2D_01905;CF2D3_2D_00458;CF2D3_2D_00460	CF2D3_2D_01905;CF2D3_2D_00458;CF2D3_2D_00460	CF2D3_2D_01154	CF2D3_2D_00536;CF2D3_2D_00540;CF2D3_2D_00557	CF2D3_2D_00798	CF2D3_2D_00536;CF2D3_2D_00540;CF2D3_2D_00557	CF2D3_2D_00798	CF2D3_2D_00536;CF2D3_2D_00540;CF2D3_2D_00557	CF2D3_2D_00798	CF2D3_2D_00536;CF2D3_2D_00540;CF2D3_2D_00557	CF2D3_2D_00798	CF2D3_2D_01934	CF2D3_2D_01165;CF2D3_2D_00472;CF2D3_2D_01281;CF2D3_2D_01166	CF2D3_2D_01954	CF2D3_2D_01872	CF2D3_2D_00452;CF2D3_2D_00453	CF2D3_2D_00776	CF2D3_2D_00078;CF2D3_2D_01294	CF2D3_2D_01130	CF2D3_2D_00577;CF2D3_2D_00576	CF2D3_2D_01198;CF2D3_2D_01197		CF2D3_2D_01878;CF2D3_2D_00502;CF2D3_2D_01877;CF2D3_2D_00966;CF2D3_2D_01185	CF2D3_2D_01295	CF2D3_2D_01037	CF2D3_2D_01588	CF2D3_2D_00771	CF2D3_2D_00007	CF2D3_2D_01314	CF2D3_2D_00058	CF2D3_2D_00058	CF2D3_2D_00058	CF2D3_2D_00058	CF2D3_2D_00058	CF2D3_2D_01248	CF2D3_2D_01931;CF2D3_2D_00920;CF2D3_2D_00108;CF2D3_2D_00106;CF2D3_2D_00107;CF2D3_2D_00105	CF2D3_2D_02018	CF2D3_2D_00792	CF2D3_2D_00792		CF2D3_2D_00999		CF2D3_2D_01849;CF2D3_2D_00344	CF2D3_2D_00776	CF2D3_2D_00452;CF2D3_2D_00453;CF2D3_2D_00343	CF2D3_2D_00798	CF2D3_2D_01931	CF2D3_2D_01168;CF2D3_2D_01167	CF2D3_2D_01411;CF2D3_2D_00734	CF2D3_2D_01068	CF2D3_2D_00068;CF2D3_2D_00066;CF2D3_2D_01068	CF2D3_2D_01068	CF2D3_2D_01168	CF2D3_2D_01661	CF2D3_2D_01905;CF2D3_2D_00991	CF2D3_2D_00734	CF2D3_2D_01501;CF2D3_2D_01348;CF2D3_2D_01349	CF2D3_2D_00874;CF2D3_2D_00136	CF2D3_2D_01180;CF2D3_2D_01182;CF2D3_2D_01179	CF2D3_2D_01747	CF2D3_2D_01878;CF2D3_2D_00502;CF2D3_2D_01877;CF2D3_2D_00783;CF2D3_2D_00786;CF2D3_2D_00787;CF2D3_2D_00966;CF2D3_2D_00785;CF2D3_2D_01185;CF2D3_2D_00784	CF2D3_2D_00786;CF2D3_2D_00787;CF2D3_2D_00785;CF2D3_2D_00784	CF2D3_2D_01295	CF2D3_2D_00803	CF2D3_2D_00133;CF2D3_2D_00022	CF2D3_2D_00490	CF2D3_2D_00490	CF2D3_2D_00869	CF2D3_2D_00869	CF2D3_2D_01935	CF2D3_2D_00359	CF2D3_2D_01802	CF2D3_2D_01247;CF2D3_2D_01905;CF2D3_2D_00457;CF2D3_2D_01892;CF2D3_2D_00275	CF2D3_2D_01898;CF2D3_2D_00779	CF2D3_2D_00452;CF2D3_2D_00453		CF2D3_2D_01830	CF2D3_2D_01878;CF2D3_2D_00502;CF2D3_2D_01877;CF2D3_2D_00966;CF2D3_2D_01185		CF2D3_2D_01248;CF2D3_2D_01931	CF2D3_2D_00737;CF2D3_2D_00096	CF2D3_2D_01878;CF2D3_2D_00502;CF2D3_2D_01877;CF2D3_2D_00966;CF2D3_2D_01185	CF2D3_2D_00057	CF2D3_2D_01594	CF2D3_2D_01594	CF2D3_2D_00426;CF2D3_2D_00843	CF2D3_2D_00751	CF2D3_2D_00686	CF2D3_2D_00686	CF2D3_2D_00685	CF2D3_2D_00261	CF2D3_2D_00109	CF2D3_2D_01603;CF2D3_2D_01268	CF2D3_2D_01858	CF2D3_2D_00780;CF2D3_2D_00123	CF2D3_2D_01127	CF2D3_2D_01858	CF2D3_2D_01487	CF2D3_2D_01487	CF2D3_2D_01487	CF2D3_2D_00142	CF2D3_2D_01878;CF2D3_2D_00502;CF2D3_2D_01877;CF2D3_2D_00783;CF2D3_2D_00786;CF2D3_2D_00787;CF2D3_2D_00966;CF2D3_2D_00785;CF2D3_2D_01185;CF2D3_2D_00784	CF2D3_2D_00786;CF2D3_2D_00787;CF2D3_2D_00785;CF2D3_2D_00784	CF2D3_2D_00036;CF2D3_2D_00131	CF2D3_2D_01253	CF2D3_2D_01253	CF2D3_2D_00495	CF2D3_2D_01198;CF2D3_2D_01200;CF2D3_2D_00355	CF2D3_2D_00423;CF2D3_2D_00657;CF2D3_2D_00659;CF2D3_2D_00658	CF2D3_2D_00776	CF2D3_2D_00063	CF2D3_2D_00214	CF2D3_2D_00214;CF2D3_2D_00399	CF2D3_2D_00960;CF2D3_2D_01456;CF2D3_2D_01701;CF2D3_2D_01415;CF2D3_2D_01414;CF2D3_2D_01416	CF2D3_2D_00854;CF2D3_2D_01297;CF2D3_2D_01501;CF2D3_2D_01305	CF2D3_2D_01830	CF2D3_2D_01830	CF2D3_2D_01830	CF2D3_2D_01830	CF2D3_2D_01830	CF2D3_2D_01830	CF2D3_2D_01830	CF2D3_2D_01830	CF2D3_2D_01830	CF2D3_2D_00579;CF2D3_2D_00581;CF2D3_2D_00580	CF2D3_2D_00367	CF2D3_2D_00399;CF2D3_2D_00351;CF2D3_2D_01081					CF2D3_2D_01008		CF2D3_2D_02017		CF2D3_2D_00349	CF2D3_2D_00349	CF2D3_2D_00414;CF2D3_2D_01246		CF2D3_2D_00400				spontaneous	spontaneous	CF2D3_2D_00799		CF2D3_2D_00422;CF2D3_2D_00471	CF2D3_2D_00470;CF2D3_2D_00419	CF2D3_2D_00197			CF2D3_2D_00470;CF2D3_2D_00419	CF2D3_2D_00737		CF2D3_2D_00192	CF2D3_2D_00423				CF2D3_2D_00190	CF2D3_2D_00418	CF2D3_2D_00418			CF2D3_2D_00190		CF2D3_2D_01358;CF2D3_2D_01008				spontaneous	CF2D3_2D_00417						CF2D3_2D_01688	CF2D3_2D_00199	CF2D3_2D_01516				CF2D3_2D_00192	CF2D3_2D_00359					CF2D3_2D_01198;CF2D3_2D_00854		CF2D3_2D_00349	CF2D3_2D_00349		CF2D3_2D_00795				CF2D3_2D_00267			CF2D3_2D_00421	CF2D3_2D_00423	CF2D3_2D_00081		CF2D3_2D_00081					CF2D3_2D_01411	CF2D3_2D_01426	CF2D3_2D_01198;CF2D3_2D_00854																	CF2D3_2D_00190	CF2D3_2D_00349										CF2D3_2D_00811		CF2D3_2D_00645					CF2D3_2D_00249						CF2D3_2D_00295;CF2D3_2D_01247																CF2D3_2D_00378															CF2D3_2D_01314							CF2D3_2D_01748			CF2D3_2D_01325	CF2D3_2D_00776;CF2D3_2D_00423										CF2D3_2D_01954					CF2D3_2D_00096																			CF2D3_2D_01165;CF2D3_2D_00472;CF2D3_2D_01281;CF2D3_2D_01166	CF2D3_2D_02018								CF2D3_2D_00079								CF2D3_2D_00452;CF2D3_2D_00453;CF2D3_2D_01358																								CF2D3_2D_01782						CF2D3_2D_01248				CF2D3_2D_00645		CF2D3_2D_00854																													CF2D3_2D_01803;CF2D3_2D_00912														CF2D3_2D_00349	CF2D3_2D_01748																																					CF2D3_2D_00513;CF2D3_2D_00511;CF2D3_2D_00515;CF2D3_2D_00512;CF2D3_2D_00350		CF2D3_2D_01394	CF2D3_2D_00178;CF2D3_2D_01386																																																		CF2D3_2D_01661														CF2D3_2D_00374										CF2D3_2D_00590			spontaneous						CF2D3_2D_01625														CF2D3_2D_01481				CF2D3_2D_01325							CF2D3_2D_00497;CF2D3_2D_00498;CF2D3_2D_00499																						CF2D3_2D_00374																													CF2D3_2D_01426		CF2D3_2D_00109			CF2D3_2D_01532																			CF2D3_2D_00007																		CF2D3_2D_00295;CF2D3_2D_01247									CF2D3_2D_00251																			spontaneous	CF2D3_2D_01954																												spontaneous									CF2D3_2D_01878;CF2D3_2D_00502;CF2D3_2D_01877;CF2D3_2D_00966;CF2D3_2D_01185;CF2D3_2D_00504;CF2D3_2D_00503;CF2D3_2D_00965;CF2D3_2D_00964;CF2D3_2D_00003;CF2D3_2D_00004;CF2D3_2D_00967;CF2D3_2D_00986																													CF2D3_2D_01647;CF2D3_2D_00573								CF2D3_2D_01872											CF2D3_2D_01612									CF2D3_2D_00315;CF2D3_2D_00734;CF2D3_2D_00912																																														CF2D3_2D_00703			CF2D3_2D_00454																			CF2D3_2D_01573					CF2D3_2D_01559	CF2D3_2D_01012;CF2D3_2D_00113;CF2D3_2D_01654		CF2D3_2D_02018		CF2D3_2D_01127			spontaneous											CF2D3_2D_00520	CF2D3_2D_00520	CF2D3_2D_00520	CF2D3_2D_00520	CF2D3_2D_00520	CF2D3_2D_00520	CF2D3_2D_00520	CF2D3_2D_00520	CF2D3_2D_00520		CF2D3_2D_01944;CF2D3_2D_01941;CF2D3_2D_01942;CF2D3_2D_01943				CF2D3_2D_01570;CF2D3_2D_01748;CF2D3_2D_01803;CF2D3_2D_00315;CF2D3_2D_00734	CF2D3_2D_01570;CF2D3_2D_01748;CF2D3_2D_01803;CF2D3_2D_00315;CF2D3_2D_00734	CF2D3_2D_01570;CF2D3_2D_01748;CF2D3_2D_01803;CF2D3_2D_00315;CF2D3_2D_00734	CF2D3_2D_01570;CF2D3_2D_01748;CF2D3_2D_01803;CF2D3_2D_00315;CF2D3_2D_00734	CF2D3_2D_01570;CF2D3_2D_01748;CF2D3_2D_01803;CF2D3_2D_00315;CF2D3_2D_00734	CF2D3_2D_01570;CF2D3_2D_01748;CF2D3_2D_01803;CF2D3_2D_00315;CF2D3_2D_00734	CF2D3_2D_01570;CF2D3_2D_01748;CF2D3_2D_01803;CF2D3_2D_00315;CF2D3_2D_00734	CF2D3_2D_01570;CF2D3_2D_01748;CF2D3_2D_01803;CF2D3_2D_00315;CF2D3_2D_00734	CF2D3_2D_01570;CF2D3_2D_01748;CF2D3_2D_01803;CF2D3_2D_00315;CF2D3_2D_00734		CF2D3_2D_00520	CF2D3_2D_00520																	CF2D3_2D_01332														CF2D3_2D_01660											CF2D3_2D_01872				CF2D3_2D_01556																			CF2D3_2D_01330	CF2D3_2D_00310;CF2D3_2D_00026																																																																						CF2D3_2D_02018																																																	CF2D3_2D_00372;CF2D3_2D_00370;CF2D3_2D_00369;CF2D3_2D_00818;CF2D3_2D_00368;CF2D3_2D_00371	CF2D3_2D_00372;CF2D3_2D_00370;CF2D3_2D_00369;CF2D3_2D_00818;CF2D3_2D_00368;CF2D3_2D_00371	CF2D3_2D_00372;CF2D3_2D_00370;CF2D3_2D_00369;CF2D3_2D_00818;CF2D3_2D_00368;CF2D3_2D_00371	CF2D3_2D_00372;CF2D3_2D_00370;CF2D3_2D_00369;CF2D3_2D_00818;CF2D3_2D_00368;CF2D3_2D_00371	CF2D3_2D_00372;CF2D3_2D_00370;CF2D3_2D_00369;CF2D3_2D_00818;CF2D3_2D_00368;CF2D3_2D_00371	CF2D3_2D_00372;CF2D3_2D_00370;CF2D3_2D_00369;CF2D3_2D_00818;CF2D3_2D_00368;CF2D3_2D_00371	CF2D3_2D_00372;CF2D3_2D_00370;CF2D3_2D_00369;CF2D3_2D_00818;CF2D3_2D_00368;CF2D3_2D_00371	CF2D3_2D_00372;CF2D3_2D_00370;CF2D3_2D_00369;CF2D3_2D_00818;CF2D3_2D_00368;CF2D3_2D_00371	CF2D3_2D_00372;CF2D3_2D_00370;CF2D3_2D_00369;CF2D3_2D_00818;CF2D3_2D_00368;CF2D3_2D_00371		CF2D3_2D_00372;CF2D3_2D_00370;CF2D3_2D_00369;CF2D3_2D_00818;CF2D3_2D_00368;CF2D3_2D_00371	CF2D3_2D_00372;CF2D3_2D_00370;CF2D3_2D_00369;CF2D3_2D_00818;CF2D3_2D_00368;CF2D3_2D_00371	CF2D3_2D_00372;CF2D3_2D_00370;CF2D3_2D_00369;CF2D3_2D_00818;CF2D3_2D_00368;CF2D3_2D_00371																CF2D3_2D_00372;CF2D3_2D_00370;CF2D3_2D_00369;CF2D3_2D_00818;CF2D3_2D_00368;CF2D3_2D_00371															CF2D3_2D_00520																																																								CF2D3_2D_00078;CF2D3_2D_01294																																							CF2D3_2D_01570;CF2D3_2D_01748;CF2D3_2D_01803;CF2D3_2D_00315;CF2D3_2D_00734	CF2D3_2D_01570;CF2D3_2D_01748;CF2D3_2D_01803;CF2D3_2D_00315;CF2D3_2D_00734	CF2D3_2D_01570;CF2D3_2D_01748;CF2D3_2D_01803;CF2D3_2D_00315;CF2D3_2D_00734	CF2D3_2D_01570;CF2D3_2D_01748;CF2D3_2D_01803;CF2D3_2D_00315;CF2D3_2D_00734													CF2D3_2D_00904;CF2D3_2D_00956	CF2D3_2D_00904;CF2D3_2D_00956	CF2D3_2D_00904;CF2D3_2D_00956	CF2D3_2D_00904;CF2D3_2D_00956	CF2D3_2D_01980					CF2D3_2D_01470	CF2D3_2D_00349	CF2D3_2D_01558;CF2D3_2D_01104	CF2D3_2D_01558;CF2D3_2D_01104	CF2D3_2D_00349	CF2D3_2D_00349		CF2D3_2D_00349	CF2D3_2D_00349	CF2D3_2D_01320																		CF2D3_2D_00632																												CF2D3_2D_00036;CF2D3_2D_00131															CF2D3_2D_01870	CF2D3_2D_01870						CF2D3_2D_00359			CF2D3_2D_01603;CF2D3_2D_01268		CF2D3_2D_01570;CF2D3_2D_01748;CF2D3_2D_01803;CF2D3_2D_00315;CF2D3_2D_00734																			CF2D3_2D_01878;CF2D3_2D_00966												CF2D3_2D_01170;CF2D3_2D_01171				CF2D3_2D_00266
CF2D3-2E	CF2D3_2E_00693	CF2D3_2E_00693	CF2D3_2E_00693	CF2D3_2E_00693	CF2D3_2E_00541	CF2D3_2E_01206		CF2D3_2E_00693	CF2D3_2E_00693	CF2D3_2E_00693	CF2D3_2E_00693	CF2D3_2E_00693	CF2D3_2E_00693	CF2D3_2E_00693	CF2D3_2E_00693	CF2D3_2E_01789	CF2D3_2E_00290	CF2D3_2E_00290	CF2D3_2E_01996	CF2D3_2E_00510	CF2D3_2E_00510	CF2D3_2E_00427;CF2D3_2E_00426;CF2D3_2E_00425;CF2D3_2E_00424	CF2D3_2E_00582	CF2D3_2E_01417	CF2D3_2E_00339	CF2D3_2E_00581	spontaneous	CF2D3_2E_00327;CF2D3_2E_00373;CF2D3_2E_00371;CF2D3_2E_01802;CF2D3_2E_00370;CF2D3_2E_00369	CF2D3_2E_00110;CF2D3_2E_01064;CF2D3_2E_00111	CF2D3_2E_01124	CF2D3_2E_01124	CF2D3_2E_01124	CF2D3_2E_01124	CF2D3_2E_00222	CF2D3_2E_00468;CF2D3_2E_00469;CF2D3_2E_00466	CF2D3_2E_00261		CF2D3_2E_00114	CF2D3_2E_00114	CF2D3_2E_00114	CF2D3_2E_01607;CF2D3_2E_00604	CF2D3_2E_00427;CF2D3_2E_00425;CF2D3_2E_00880	CF2D3_2E_00846;CF2D3_2E_01575	CF2D3_2E_01575	CF2D3_2E_00944	CF2D3_2E_01573;CF2D3_2E_00657	CF2D3_2E_00333	CF2D3_2E_00941	CF2D3_2E_01749	CF2D3_2E_01749	CF2D3_2E_01601;CF2D3_2E_01865	CF2D3_2E_01231	CF2D3_2E_01737;CF2D3_2E_01317;CF2D3_2E_00286;CF2D3_2E_00063;CF2D3_2E_01558	CF2D3_2E_01222;CF2D3_2E_01332	CF2D3_2E_01523	CF2D3_2E_01523	CF2D3_2E_01485	CF2D3_2E_00148	CF2D3_2E_00284	CF2D3_2E_01645;CF2D3_2E_00238	CF2D3_2E_01383	CF2D3_2E_01030	CF2D3_2E_00224	CF2D3_2E_01532	CF2D3_2E_01526	CF2D3_2E_01526;CF2D3_2E_01525	CF2D3_2E_00425;CF2D3_2E_00424	CF2D3_2E_00450	CF2D3_2E_01802;CF2D3_2E_01180	CF2D3_2E_01729;CF2D3_2E_00106;CF2D3_2E_00384	CF2D3_2E_01965	CF2D3_2E_00463;CF2D3_2E_00770;CF2D3_2E_01659;CF2D3_2E_00252;CF2D3_2E_01658;CF2D3_2E_00254;CF2D3_2E_00251;CF2D3_2E_00250;CF2D3_2E_00253;CF2D3_2E_00670	CF2D3_2E_00252;CF2D3_2E_00251;CF2D3_2E_00250;CF2D3_2E_00253	CF2D3_2E_00615	CF2D3_2E_00582;CF2D3_2E_00581;CF2D3_2E_02000;CF2D3_2E_00794	CF2D3_2E_02000;CF2D3_2E_00315;CF2D3_2E_00731	CF2D3_2E_00582	CF2D3_2E_00582;CF2D3_2E_02000;CF2D3_2E_00794	CF2D3_2E_00720	CF2D3_2E_00720	CF2D3_2E_00720	CF2D3_2E_00720	CF2D3_2E_00806	CF2D3_2E_00648	CF2D3_2E_00309	CF2D3_2E_00929	CF2D3_2E_00395	CF2D3_2E_00395	CF2D3_2E_00395	CF2D3_2E_00395	CF2D3_2E_00395	CF2D3_2E_00395	CF2D3_2E_00395	CF2D3_2E_00395	CF2D3_2E_00395	CF2D3_2E_00395	CF2D3_2E_00395		CF2D3_2E_00395	CF2D3_2E_00395;CF2D3_2E_00319	CF2D3_2E_01230	CF2D3_2E_00315	CF2D3_2E_01541	CF2D3_2E_00219	CF2D3_2E_01191;CF2D3_2E_00260	CF2D3_2E_00261	CF2D3_2E_01413	CF2D3_2E_01309	CF2D3_2E_01308	CF2D3_2E_00463;CF2D3_2E_00770;CF2D3_2E_01659;CF2D3_2E_01658;CF2D3_2E_00670;CF2D3_2E_01740;CF2D3_2E_01372;CF2D3_2E_01660;CF2D3_2E_01741		CF2D3_2E_00896	CF2D3_2E_01811	CF2D3_2E_00659	CF2D3_2E_01839;CF2D3_2E_01838	CF2D3_2E_01969	CF2D3_2E_01988	CF2D3_2E_00463;CF2D3_2E_00770;CF2D3_2E_01659;CF2D3_2E_01658;CF2D3_2E_00670	CF2D3_2E_00976	CF2D3_2E_00383;CF2D3_2E_00567	CF2D3_2E_01405;CF2D3_2E_00301	CF2D3_2E_01405	CF2D3_2E_00463;CF2D3_2E_00770;CF2D3_2E_01659;CF2D3_2E_01658;CF2D3_2E_00670;CF2D3_2E_00462	CF2D3_2E_00770;CF2D3_2E_01659	spontaneous	CF2D3_2E_00735;CF2D3_2E_00072;CF2D3_2E_00680	CF2D3_2E_00510	CF2D3_2E_00680;CF2D3_2E_00218	CF2D3_2E_00218	CF2D3_2E_00218	CF2D3_2E_00058	CF2D3_2E_00756;CF2D3_2E_00757;CF2D3_2E_00758	CF2D3_2E_00850	CF2D3_2E_02000	spontaneous	CF2D3_2E_00822	CF2D3_2E_00822	CF2D3_2E_01416	CF2D3_2E_00975;CF2D3_2E_00974	CF2D3_2E_00553		CF2D3_2E_00057	CF2D3_2E_00110;CF2D3_2E_00111;CF2D3_2E_00407;CF2D3_2E_00676;CF2D3_2E_00677;CF2D3_2E_00674;CF2D3_2E_00647;CF2D3_2E_00411	CF2D3_2E_00261		CF2D3_2E_00450	CF2D3_2E_01789;CF2D3_2E_01575;CF2D3_2E_00304;CF2D3_2E_00521;CF2D3_2E_00303	CF2D3_2E_01805	CF2D3_2E_02000	CF2D3_2E_02000	CF2D3_2E_00242	CF2D3_2E_00151	CF2D3_2E_01219			CF2D3_2E_00324	spontaneous	CF2D3_2E_01471	CF2D3_2E_00057	CF2D3_2E_00057;CF2D3_2E_00397	CF2D3_2E_00756;CF2D3_2E_00757;CF2D3_2E_00758;CF2D3_2E_00200;CF2D3_2E_01019;CF2D3_2E_00576;CF2D3_2E_00575	CF2D3_2E_01844	CF2D3_2E_00113	CF2D3_2E_00657	CF2D3_2E_00530	CF2D3_2E_00530		CF2D3_2E_00265	CF2D3_2E_01383;CF2D3_2E_01030	CF2D3_2E_01030	CF2D3_2E_00301	CF2D3_2E_00265	CF2D3_2E_00463;CF2D3_2E_00770;CF2D3_2E_01659;CF2D3_2E_01658;CF2D3_2E_00670;CF2D3_2E_00672	CF2D3_2E_01788;CF2D3_2E_00579;CF2D3_2E_00605	CF2D3_2E_00670;CF2D3_2E_01660;CF2D3_2E_00557;CF2D3_2E_00671;CF2D3_2E_00558	CF2D3_2E_00579	CF2D3_2E_01788	CF2D3_2E_00013	CF2D3_2E_00333	CF2D3_2E_00333	CF2D3_2E_00159	CF2D3_2E_00159	CF2D3_2E_01974	CF2D3_2E_01471	CF2D3_2E_00791	CF2D3_2E_00637;CF2D3_2E_00636	CF2D3_2E_01573	CF2D3_2E_01749	CF2D3_2E_00094	CF2D3_2E_01273		CF2D3_2E_00252;CF2D3_2E_00250	CF2D3_2E_01622	CF2D3_2E_00239	CF2D3_2E_00239	CF2D3_2E_00239	CF2D3_2E_00239	CF2D3_2E_00239	CF2D3_2E_00324	CF2D3_2E_00013	CF2D3_2E_00139	CF2D3_2E_00472	CF2D3_2E_00472	CF2D3_2E_00110;CF2D3_2E_00111;CF2D3_2E_01493;CF2D3_2E_01494;CF2D3_2E_01495;CF2D3_2E_01497	CF2D3_2E_01473	CF2D3_2E_01812	CF2D3_2E_00061;CF2D3_2E_01465	CF2D3_2E_01122;CF2D3_2E_01783	CF2D3_2E_01646	CF2D3_2E_00060	CF2D3_2E_00059	CF2D3_2E_01365;CF2D3_2E_01366	CF2D3_2E_00610	CF2D3_2E_01365;CF2D3_2E_01366;CF2D3_2E_00610	CF2D3_2E_01359	CF2D3_2E_00061	CF2D3_2E_00061		CF2D3_2E_00142	CF2D3_2E_01738;CF2D3_2E_00152	CF2D3_2E_00448;CF2D3_2E_00451	CF2D3_2E_00448;CF2D3_2E_00451	CF2D3_2E_00448;CF2D3_2E_00451	CF2D3_2E_00448;CF2D3_2E_00451	CF2D3_2E_00448;CF2D3_2E_00451	CF2D3_2E_00448;CF2D3_2E_00451	CF2D3_2E_00448;CF2D3_2E_00451	CF2D3_2E_00448;CF2D3_2E_00451	CF2D3_2E_00350	CF2D3_2E_00637;CF2D3_2E_00277	CF2D3_2E_01375;CF2D3_2E_00063;CF2D3_2E_00637;CF2D3_2E_00277;CF2D3_2E_00590	CF2D3_2E_00799	CF2D3_2E_00572	CF2D3_2E_00011;CF2D3_2E_01937;CF2D3_2E_01190	CF2D3_2E_00014	CF2D3_2E_01448	CF2D3_2E_00884	CF2D3_2E_01456	CF2D3_2E_01552;CF2D3_2E_01023	CF2D3_2E_01293		CF2D3_2E_00381	CF2D3_2E_00228	CF2D3_2E_00604;CF2D3_2E_00826	CF2D3_2E_00604;CF2D3_2E_00826;CF2D3_2E_01088;CF2D3_2E_01871	CF2D3_2E_01884	CF2D3_2E_00528	CF2D3_2E_00826	CF2D3_2E_01936	CF2D3_2E_00934;CF2D3_2E_01276	CF2D3_2E_00934;CF2D3_2E_00874;CF2D3_2E_00872;CF2D3_2E_00801;CF2D3_2E_00814	CF2D3_2E_01276;CF2D3_2E_00801	CF2D3_2E_00057;CF2D3_2E_00397;CF2D3_2E_00801;CF2D3_2E_00814;CF2D3_2E_00813		CF2D3_2E_01276	CF2D3_2E_00934	spontaneous	CF2D3_2E_01788;CF2D3_2E_01522		CF2D3_2E_01605	CF2D3_2E_01194;CF2D3_2E_00390	CF2D3_2E_00240		CF2D3_2E_00034;CF2D3_2E_01777	CF2D3_2E_00061	CF2D3_2E_01465	CF2D3_2E_00593	CF2D3_2E_00741	CF2D3_2E_00949	CF2D3_2E_00110;CF2D3_2E_00111;CF2D3_2E_01940;CF2D3_2E_01939;CF2D3_2E_01941;CF2D3_2E_00948;CF2D3_2E_01938;CF2D3_2E_01874;CF2D3_2E_01895;CF2D3_2E_01872;CF2D3_2E_01873	CF2D3_2E_01940;CF2D3_2E_01941;CF2D3_2E_01938;CF2D3_2E_01895	CF2D3_2E_01939;CF2D3_2E_01941;CF2D3_2E_01892	CF2D3_2E_01232	CF2D3_2E_00909	CF2D3_2E_00287	CF2D3_2E_00826;CF2D3_2E_01796	CF2D3_2E_00262	CF2D3_2E_01235	CF2D3_2E_01235	CF2D3_2E_01816	CF2D3_2E_00262	CF2D3_2E_00262	CF2D3_2E_00262	CF2D3_2E_00262	CF2D3_2E_00604;CF2D3_2E_01796	spontaneous	CF2D3_2E_01665	CF2D3_2E_00640;CF2D3_2E_01422	CF2D3_2E_00099	CF2D3_2E_00655	CF2D3_2E_00604;CF2D3_2E_01088;CF2D3_2E_01871	CF2D3_2E_01390;CF2D3_2E_01389	CF2D3_2E_01094	CF2D3_2E_00573	CF2D3_2E_01896	CF2D3_2E_01397	CF2D3_2E_00263;CF2D3_2E_01911	CF2D3_2E_01093	CF2D3_2E_00110;CF2D3_2E_00111	CF2D3_2E_01234	CF2D3_2E_00521;CF2D3_2E_00011;CF2D3_2E_00010	CF2D3_2E_01394;CF2D3_2E_01393	CF2D3_2E_00261	CF2D3_2E_01064;CF2D3_2E_00421	CF2D3_2E_01107	CF2D3_2E_01533	CF2D3_2E_00541				CF2D3_2E_00612	CF2D3_2E_02026	CF2D3_2E_00002;CF2D3_2E_00712;CF2D3_2E_01626	CF2D3_2E_01951;CF2D3_2E_01451	CF2D3_2E_01042	CF2D3_2E_01042	CF2D3_2E_01371	CF2D3_2E_00261	CF2D3_2E_01912;CF2D3_2E_01913;CF2D3_2E_01914	CF2D3_2E_00011;CF2D3_2E_00010;CF2D3_2E_01192	CF2D3_2E_00110;CF2D3_2E_01064;CF2D3_2E_00111;CF2D3_2E_00805;CF2D3_2E_01874;CF2D3_2E_01872;CF2D3_2E_01873;CF2D3_2E_00421	CF2D3_2E_01939;CF2D3_2E_01941;CF2D3_2E_01892	CF2D3_2E_01369;CF2D3_2E_01368	CF2D3_2E_01103	CF2D3_2E_00463;CF2D3_2E_00770;CF2D3_2E_01659;CF2D3_2E_01658;CF2D3_2E_00670;CF2D3_2E_00672;CF2D3_2E_00671;CF2D3_2E_00771;CF2D3_2E_01380;CF2D3_2E_01379;CF2D3_2E_00768;CF2D3_2E_00769	CF2D3_2E_01664	CF2D3_2E_00612	CF2D3_2E_00510	CF2D3_2E_01535	CF2D3_2E_01620	CF2D3_2E_01301	CF2D3_2E_00463;CF2D3_2E_00770;CF2D3_2E_01659;CF2D3_2E_01658;CF2D3_2E_00670;CF2D3_2E_01740;CF2D3_2E_01741;CF2D3_2E_00462	CF2D3_2E_00770;CF2D3_2E_01659		CF2D3_2E_01789;CF2D3_2E_00304;CF2D3_2E_00521;CF2D3_2E_00303	CF2D3_2E_01805	CF2D3_2E_01192;CF2D3_2E_00507	CF2D3_2E_00262	CF2D3_2E_00230	CF2D3_2E_00230	CF2D3_2E_00230	CF2D3_2E_00395	CF2D3_2E_00592;CF2D3_2E_01492	CF2D3_2E_01212;CF2D3_2E_01815	CF2D3_2E_01581		CF2D3_2E_00395	CF2D3_2E_00463;CF2D3_2E_00770;CF2D3_2E_01659;CF2D3_2E_01658;CF2D3_2E_00670	CF2D3_2E_00955	CF2D3_2E_01441	CF2D3_2E_00927	CF2D3_2E_01835	CF2D3_2E_01835	CF2D3_2E_01835	CF2D3_2E_01835	CF2D3_2E_01835	CF2D3_2E_00350	CF2D3_2E_00848	CF2D3_2E_00870	CF2D3_2E_00870	CF2D3_2E_01788;CF2D3_2E_00579;CF2D3_2E_00605;CF2D3_2E_00569	CF2D3_2E_00450	CF2D3_2E_00450;CF2D3_2E_00463;CF2D3_2E_01659;CF2D3_2E_00448;CF2D3_2E_00449	CF2D3_2E_00059;CF2D3_2E_00062	CF2D3_2E_00692;CF2D3_2E_01864	spontaneous	CF2D3_2E_01033	CF2D3_2E_01284	CF2D3_2E_01870	CF2D3_2E_01397	CF2D3_2E_01296	spontaneous	spontaneous	spontaneous	spontaneous	spontaneous	spontaneous	spontaneous;CF2D3_2E_01296	CF2D3_2E_01303;CF2D3_2E_01653	CF2D3_2E_01303	CF2D3_2E_00235	CF2D3_2E_00510;CF2D3_2E_00648;CF2D3_2E_01469	CF2D3_2E_00510	CF2D3_2E_00388	CF2D3_2E_01263;CF2D3_2E_00463;CF2D3_2E_00770;CF2D3_2E_01659;CF2D3_2E_01658;CF2D3_2E_00670	CF2D3_2E_01302	CF2D3_2E_00341	CF2D3_2E_00340	CF2D3_2E_00381	CF2D3_2E_00550	CF2D3_2E_01263;CF2D3_2E_01054;CF2D3_2E_01055	CF2D3_2E_00059	CF2D3_2E_00059	CF2D3_2E_00059	CF2D3_2E_01666	CF2D3_2E_01666	CF2D3_2E_01666	CF2D3_2E_00590	CF2D3_2E_00965	CF2D3_2E_01383;CF2D3_2E_01223	CF2D3_2E_00964	CF2D3_2E_01223	CF2D3_2E_00951	CF2D3_2E_01870	CF2D3_2E_01284	CF2D3_2E_01088;CF2D3_2E_01796		CF2D3_2E_00112	CF2D3_2E_00112		CF2D3_2E_00997	CF2D3_2E_00463;CF2D3_2E_00770;CF2D3_2E_01659;CF2D3_2E_00252;CF2D3_2E_01658;CF2D3_2E_00254;CF2D3_2E_00251;CF2D3_2E_00250;CF2D3_2E_00253;CF2D3_2E_00670	CF2D3_2E_00252;CF2D3_2E_00251;CF2D3_2E_00250;CF2D3_2E_00253	CF2D3_2E_00986	CF2D3_2E_01532	CF2D3_2E_01961;CF2D3_2E_01260	CF2D3_2E_00570;CF2D3_2E_01304	CF2D3_2E_01503	CF2D3_2E_01503	CF2D3_2E_01504;CF2D3_2E_01505	CF2D3_2E_01504;CF2D3_2E_01505	CF2D3_2E_01502	CF2D3_2E_00650	CF2D3_2E_00333	CF2D3_2E_00467	CF2D3_2E_00467	CF2D3_2E_00290	CF2D3_2E_00290	CF2D3_2E_00290	CF2D3_2E_00290	CF2D3_2E_00290	CF2D3_2E_00290	CF2D3_2E_00290	CF2D3_2E_00290		CF2D3_2E_00290	CF2D3_2E_00664	CF2D3_2E_01639;CF2D3_2E_00033	CF2D3_2E_01843;CF2D3_2E_01640	CF2D3_2E_01394;CF2D3_2E_01393	CF2D3_2E_01913;CF2D3_2E_01914;CF2D3_2E_00507	CF2D3_2E_00006	CF2D3_2E_00997	CF2D3_2E_00463;CF2D3_2E_00770;CF2D3_2E_01659;CF2D3_2E_00252;CF2D3_2E_01658;CF2D3_2E_00254;CF2D3_2E_00251;CF2D3_2E_00250;CF2D3_2E_00253;CF2D3_2E_00670	CF2D3_2E_00252;CF2D3_2E_00251;CF2D3_2E_00250;CF2D3_2E_00253	CF2D3_2E_00986	CF2D3_2E_00337;CF2D3_2E_01196	CF2D3_2E_00402	CF2D3_2E_00402	CF2D3_2E_00863;CF2D3_2E_00865	CF2D3_2E_00402	CF2D3_2E_01448	CF2D3_2E_01036	CF2D3_2E_00463;CF2D3_2E_00770;CF2D3_2E_01659;CF2D3_2E_01658;CF2D3_2E_00670			CF2D3_2E_00339	CF2D3_2E_01068	CF2D3_2E_00501	CF2D3_2E_00501	CF2D3_2E_00261;CF2D3_2E_00260;CF2D3_2E_01912;CF2D3_2E_01913;CF2D3_2E_01914;CF2D3_2E_00501;CF2D3_2E_01193;CF2D3_2E_00721;CF2D3_2E_00723;CF2D3_2E_00722	CF2D3_2E_00261	CF2D3_2E_00310	CF2D3_2E_00110;CF2D3_2E_01064;CF2D3_2E_00111;CF2D3_2E_01940;CF2D3_2E_01941;CF2D3_2E_01938;CF2D3_2E_01874;CF2D3_2E_01895;CF2D3_2E_01872;CF2D3_2E_01873	CF2D3_2E_00261	spontaneous	spontaneous	CF2D3_2E_00323	CF2D3_2E_00266	CF2D3_2E_01789;CF2D3_2E_00670;CF2D3_2E_01629;CF2D3_2E_01627;CF2D3_2E_01630;CF2D3_2E_00710;CF2D3_2E_00711;CF2D3_2E_00816	spontaneous	spontaneous	CF2D3_2E_00330;CF2D3_2E_00623	CF2D3_2E_00330;CF2D3_2E_00623	CF2D3_2E_00621	CF2D3_2E_00670;CF2D3_2E_00710;CF2D3_2E_00711;CF2D3_2E_00816	CF2D3_2E_00463;CF2D3_2E_00770;CF2D3_2E_01659;CF2D3_2E_01658;CF2D3_2E_00670;CF2D3_2E_01629;CF2D3_2E_01627;CF2D3_2E_01630;CF2D3_2E_00710;CF2D3_2E_00711;CF2D3_2E_00816	CF2D3_2E_00521;CF2D3_2E_00816	CF2D3_2E_00573	CF2D3_2E_00573	CF2D3_2E_00573	CF2D3_2E_00573	CF2D3_2E_00573	CF2D3_2E_00822	CF2D3_2E_00057;CF2D3_2E_00397	CF2D3_2E_01625	CF2D3_2E_00030	CF2D3_2E_01067;CF2D3_2E_01554	CF2D3_2E_01067;CF2D3_2E_01554	CF2D3_2E_01067;CF2D3_2E_01554	CF2D3_2E_01302		CF2D3_2E_00604;CF2D3_2E_00826;CF2D3_2E_01871;CF2D3_2E_01825	CF2D3_2E_00110;CF2D3_2E_00111;CF2D3_2E_00678	CF2D3_2E_00687;CF2D3_2E_00685;CF2D3_2E_00396;CF2D3_2E_00684;CF2D3_2E_00686	CF2D3_2E_01177	CF2D3_2E_00284	CF2D3_2E_00909;CF2D3_2E_01742	CF2D3_2E_01742	CF2D3_2E_01624		CF2D3_2E_01317	CF2D3_2E_00095	CF2D3_2E_01402	CF2D3_2E_01642	CF2D3_2E_01402;CF2D3_2E_00322	CF2D3_2E_01402	spontaneous	CF2D3_2E_01822	CF2D3_2E_00957	CF2D3_2E_00957	CF2D3_2E_01863	spontaneous	CF2D3_2E_00957	CF2D3_2E_00957	CF2D3_2E_01591;CF2D3_2E_00752	CF2D3_2E_00752	CF2D3_2E_01590	CF2D3_2E_00601;CF2D3_2E_01184	CF2D3_2E_01012		CF2D3_2E_01579;CF2D3_2E_01461	CF2D3_2E_01461	CF2D3_2E_01579;CF2D3_2E_01461	CF2D3_2E_01461	CF2D3_2E_01461	CF2D3_2E_01461	CF2D3_2E_01461	CF2D3_2E_01461	CF2D3_2E_01461	spontaneous	spontaneous	spontaneous	CF2D3_2E_00057	CF2D3_2E_01471;CF2D3_2E_01019;CF2D3_2E_01382	CF2D3_2E_00240	CF2D3_2E_01471;CF2D3_2E_00816;CF2D3_2E_00452	CF2D3_2E_01480;CF2D3_2E_01085	CF2D3_2E_00245	CF2D3_2E_01358	CF2D3_2E_01963	CF2D3_2E_01085	CF2D3_2E_00593	CF2D3_2E_01822	CF2D3_2E_00693;CF2D3_2E_01018;CF2D3_2E_00227	CF2D3_2E_00693;CF2D3_2E_00245	CF2D3_2E_00245	CF2D3_2E_01358	CF2D3_2E_00693;CF2D3_2E_01796;CF2D3_2E_00245;CF2D3_2E_01018;CF2D3_2E_00227	CF2D3_2E_00245	CF2D3_2E_00693;CF2D3_2E_00245	CF2D3_2E_00693;CF2D3_2E_01796;CF2D3_2E_00245	CF2D3_2E_00693;CF2D3_2E_00245;CF2D3_2E_01018;CF2D3_2E_00227	CF2D3_2E_00693;CF2D3_2E_00245;CF2D3_2E_01358	CF2D3_2E_00693;CF2D3_2E_01088;CF2D3_2E_01796;CF2D3_2E_00245	CF2D3_2E_00693;CF2D3_2E_00245	CF2D3_2E_00693;CF2D3_2E_01796;CF2D3_2E_00245	CF2D3_2E_01088;CF2D3_2E_00562	CF2D3_2E_01710;CF2D3_2E_01214;CF2D3_2E_00432;CF2D3_2E_00831;CF2D3_2E_01109	CF2D3_2E_01088	CF2D3_2E_01375;CF2D3_2E_00590	CF2D3_2E_01619	CF2D3_2E_01375;CF2D3_2E_00590	CF2D3_2E_01375;CF2D3_2E_01737	CF2D3_2E_01375;CF2D3_2E_01737		CF2D3_2E_01357	CF2D3_2E_01357	CF2D3_2E_01619	spontaneous	spontaneous	CF2D3_2E_01415	CF2D3_2E_01415	spontaneous	CF2D3_2E_01364	CF2D3_2E_01362	CF2D3_2E_00112	CF2D3_2E_01666	CF2D3_2E_01666		CF2D3_2E_01324	CF2D3_2E_01858	CF2D3_2E_00623	CF2D3_2E_01861	CF2D3_2E_00825	CF2D3_2E_00825	CF2D3_2E_00427;CF2D3_2E_00426;CF2D3_2E_00425	CF2D3_2E_00425	CF2D3_2E_00911	CF2D3_2E_01088;CF2D3_2E_01871;CF2D3_2E_01796	CF2D3_2E_00809;CF2D3_2E_01237;CF2D3_2E_00967	CF2D3_2E_00809;CF2D3_2E_01237;CF2D3_2E_00967	CF2D3_2E_00809;CF2D3_2E_01237;CF2D3_2E_00967	CF2D3_2E_00809;CF2D3_2E_01237;CF2D3_2E_00967		CF2D3_2E_00809;CF2D3_2E_01237;CF2D3_2E_00967		CF2D3_2E_01578	CF2D3_2E_00949	CF2D3_2E_00240	CF2D3_2E_00809;CF2D3_2E_01237;CF2D3_2E_00967	CF2D3_2E_00809;CF2D3_2E_01237;CF2D3_2E_00967	CF2D3_2E_00809;CF2D3_2E_01237;CF2D3_2E_00967	CF2D3_2E_00809;CF2D3_2E_01237;CF2D3_2E_00967	CF2D3_2E_00809;CF2D3_2E_01237;CF2D3_2E_00967	CF2D3_2E_00809;CF2D3_2E_01237;CF2D3_2E_00967	CF2D3_2E_00809;CF2D3_2E_01237;CF2D3_2E_00967	CF2D3_2E_00201	CF2D3_2E_00890	CF2D3_2E_01432	CF2D3_2E_00655	CF2D3_2E_01106	CF2D3_2E_00640;CF2D3_2E_00225	CF2D3_2E_00338;CF2D3_2E_00405;CF2D3_2E_00842;CF2D3_2E_00565	CF2D3_2E_00201	CF2D3_2E_00301;CF2D3_2E_00951	CF2D3_2E_00463;CF2D3_2E_00770;CF2D3_2E_01659;CF2D3_2E_01658;CF2D3_2E_00670	CF2D3_2E_00025;CF2D3_2E_00028;CF2D3_2E_00024;CF2D3_2E_00027;CF2D3_2E_00026	CF2D3_2E_00905	CF2D3_2E_00571	CF2D3_2E_00550;CF2D3_2E_01826;CF2D3_2E_00283	CF2D3_2E_01552	CF2D3_2E_00017	CF2D3_2E_01363;CF2D3_2E_00361	CF2D3_2E_00834	CF2D3_2E_00908;CF2D3_2E_00907	CF2D3_2E_00025;CF2D3_2E_00024;CF2D3_2E_00027;CF2D3_2E_00026	CF2D3_2E_01550	CF2D3_2E_01550	CF2D3_2E_00908;CF2D3_2E_00907	CF2D3_2E_00908			CF2D3_2E_00150	CF2D3_2E_01956	CF2D3_2E_01527	CF2D3_2E_01534	CF2D3_2E_01537	CF2D3_2E_01643	CF2D3_2E_01536	CF2D3_2E_00450;CF2D3_2E_00451	CF2D3_2E_00463;CF2D3_2E_00770;CF2D3_2E_01659;CF2D3_2E_01658;CF2D3_2E_00670;CF2D3_2E_00304;CF2D3_2E_00521	CF2D3_2E_01866;CF2D3_2E_01542	CF2D3_2E_01954	CF2D3_2E_00888	CF2D3_2E_00232	CF2D3_2E_01861	CF2D3_2E_01861	CF2D3_2E_01861	CF2D3_2E_01861	CF2D3_2E_01861	CF2D3_2E_01037	CF2D3_2E_01596	CF2D3_2E_01789;CF2D3_2E_00605;CF2D3_2E_01522;CF2D3_2E_00962;CF2D3_2E_00960;CF2D3_2E_00959;CF2D3_2E_00961	CF2D3_2E_00215	CF2D3_2E_01552;CF2D3_2E_01553	CF2D3_2E_01552;CF2D3_2E_01553	CF2D3_2E_01552;CF2D3_2E_01553	CF2D3_2E_01552;CF2D3_2E_01553	CF2D3_2E_01552;CF2D3_2E_01553	CF2D3_2E_01552;CF2D3_2E_01553	CF2D3_2E_01552;CF2D3_2E_01553	CF2D3_2E_00283	CF2D3_2E_00283	CF2D3_2E_01088;CF2D3_2E_01871;CF2D3_2E_01796	CF2D3_2E_01579	CF2D3_2E_00846	CF2D3_2E_00604;CF2D3_2E_00826;CF2D3_2E_01796	CF2D3_2E_00263	CF2D3_2E_01194;CF2D3_2E_00390	CF2D3_2E_01194	CF2D3_2E_00034	CF2D3_2E_00662	CF2D3_2E_01044	CF2D3_2E_00756;CF2D3_2E_00757;CF2D3_2E_00758;CF2D3_2E_01611	CF2D3_2E_00011;CF2D3_2E_01937;CF2D3_2E_01190;CF2D3_2E_01912;CF2D3_2E_01913;CF2D3_2E_01914;CF2D3_2E_00208;CF2D3_2E_00144	CF2D3_2E_00011;CF2D3_2E_01937;CF2D3_2E_01190	CF2D3_2E_00521;CF2D3_2E_00011;CF2D3_2E_01937;CF2D3_2E_01190	CF2D3_2E_00450;CF2D3_2E_00448;CF2D3_2E_00451	CF2D3_2E_00623;CF2D3_2E_00117;CF2D3_2E_00116	CF2D3_2E_00623;CF2D3_2E_00117;CF2D3_2E_00116	CF2D3_2E_00623;CF2D3_2E_00117;CF2D3_2E_00116	CF2D3_2E_00623;CF2D3_2E_00117;CF2D3_2E_00116	CF2D3_2E_01480	CF2D3_2E_00704;CF2D3_2E_00708;CF2D3_2E_00727	CF2D3_2E_00240;CF2D3_2E_00704	CF2D3_2E_00704;CF2D3_2E_00708;CF2D3_2E_00727	CF2D3_2E_00240;CF2D3_2E_00704	CF2D3_2E_00704;CF2D3_2E_00708;CF2D3_2E_00727	CF2D3_2E_00240;CF2D3_2E_00704	CF2D3_2E_00704;CF2D3_2E_00708;CF2D3_2E_00727	CF2D3_2E_00240;CF2D3_2E_00704	CF2D3_2E_01327	CF2D3_2E_01390;CF2D3_2E_01389;CF2D3_2E_01848;CF2D3_2E_01549			CF2D3_2E_00110;CF2D3_2E_00111	CF2D3_2E_00261	CF2D3_2E_01418;CF2D3_2E_00197	CF2D3_2E_00518	CF2D3_2E_00754;CF2D3_2E_00753	CF2D3_2E_00450;CF2D3_2E_00451	CF2D3_2E_00106	CF2D3_2E_00463;CF2D3_2E_00770;CF2D3_2E_01659;CF2D3_2E_01658;CF2D3_2E_00670	CF2D3_2E_00198	CF2D3_2E_00141	CF2D3_2E_01955	CF2D3_2E_01383;CF2D3_2E_00266	CF2D3_2E_01383	CF2D3_2E_01030	CF2D3_2E_00874	CF2D3_2E_00874	CF2D3_2E_00874	CF2D3_2E_00874	CF2D3_2E_00874	CF2D3_2E_01844	CF2D3_2E_00605;CF2D3_2E_01522;CF2D3_2E_00962;CF2D3_2E_00960;CF2D3_2E_00959;CF2D3_2E_00961	CF2D3_2E_00215	CF2D3_2E_00246	CF2D3_2E_00246		CF2D3_2E_00798		CF2D3_2E_01194;CF2D3_2E_00390	CF2D3_2E_00261	CF2D3_2E_00110;CF2D3_2E_00111;CF2D3_2E_00389	CF2D3_2E_00240	CF2D3_2E_01522;CF2D3_2E_01177	CF2D3_2E_01391;CF2D3_2E_01392	CF2D3_2E_01375;CF2D3_2E_01088	CF2D3_2E_00172	CF2D3_2E_00863;CF2D3_2E_00865;CF2D3_2E_00172	CF2D3_2E_00172;CF2D3_2E_01681	CF2D3_2E_01392	CF2D3_2E_01230	CF2D3_2E_00623;CF2D3_2E_00790	CF2D3_2E_01088	CF2D3_2E_01263;CF2D3_2E_01054;CF2D3_2E_01055	CF2D3_2E_01951;CF2D3_2E_01451;CF2D3_2E_00991	CF2D3_2E_00468;CF2D3_2E_00469;CF2D3_2E_00466	CF2D3_2E_00580	CF2D3_2E_00463;CF2D3_2E_00770;CF2D3_2E_01659;CF2D3_2E_00252;CF2D3_2E_01658;CF2D3_2E_00254;CF2D3_2E_00251;CF2D3_2E_00250;CF2D3_2E_00253;CF2D3_2E_00670	CF2D3_2E_00252;CF2D3_2E_00251;CF2D3_2E_00250;CF2D3_2E_00253	CF2D3_2E_00198	CF2D3_2E_00235	CF2D3_2E_01867;CF2D3_2E_00988	CF2D3_2E_00658;CF2D3_2E_01836;CF2D3_2E_01837	CF2D3_2E_00658;CF2D3_2E_01836;CF2D3_2E_01837	CF2D3_2E_01456	CF2D3_2E_01456	CF2D3_2E_01328	CF2D3_2E_00015	CF2D3_2E_00827	CF2D3_2E_01843;CF2D3_2E_00623;CF2D3_2E_00115;CF2D3_2E_00925;CF2D3_2E_01334	CF2D3_2E_00630;CF2D3_2E_00258	CF2D3_2E_00110;CF2D3_2E_00111		CF2D3_2E_01541	CF2D3_2E_00463;CF2D3_2E_00770;CF2D3_2E_01659;CF2D3_2E_01658;CF2D3_2E_00670	CF2D3_2E_01177	CF2D3_2E_01844	CF2D3_2E_00301;CF2D3_2E_00951	CF2D3_2E_00463;CF2D3_2E_00770;CF2D3_2E_01659;CF2D3_2E_01658;CF2D3_2E_00670	CF2D3_2E_00875	CF2D3_2E_00875		CF2D3_2E_00084;CF2D3_2E_00321	CF2D3_2E_00287	CF2D3_2E_01725	CF2D3_2E_01725	CF2D3_2E_01724	CF2D3_2E_00939	CF2D3_2E_00963	CF2D3_2E_01675;CF2D3_2E_01562	CF2D3_2E_01203	CF2D3_2E_00977;CF2D3_2E_00257	CF2D3_2E_00526	CF2D3_2E_01203;CF2D3_2E_01927	CF2D3_2E_00333	CF2D3_2E_00333	CF2D3_2E_00333	CF2D3_2E_00997	CF2D3_2E_00463;CF2D3_2E_00770;CF2D3_2E_01659;CF2D3_2E_00252;CF2D3_2E_01658;CF2D3_2E_00254;CF2D3_2E_00251;CF2D3_2E_00250;CF2D3_2E_00253;CF2D3_2E_00670	CF2D3_2E_00252;CF2D3_2E_00251;CF2D3_2E_00250;CF2D3_2E_00253	CF2D3_2E_00986	CF2D3_2E_01910	CF2D3_2E_01910	CF2D3_2E_00663	CF2D3_2E_00450;CF2D3_2E_00448;CF2D3_2E_00011;CF2D3_2E_01177	CF2D3_2E_01892;CF2D3_2E_00081;CF2D3_2E_01894;CF2D3_2E_01893	CF2D3_2E_00261	CF2D3_2E_00869		CF2D3_2E_00057	CF2D3_2E_00521;CF2D3_2E_00605;CF2D3_2E_01143;CF2D3_2E_01145;CF2D3_2E_00535;CF2D3_2E_01144;CF2D3_2E_01587	CF2D3_2E_01263;CF2D3_2E_00200;CF2D3_2E_00605;CF2D3_2E_01177;CF2D3_2E_00208	CF2D3_2E_01541	CF2D3_2E_01541	CF2D3_2E_01541	CF2D3_2E_01541	CF2D3_2E_01541	CF2D3_2E_01541	CF2D3_2E_01541	CF2D3_2E_01541	CF2D3_2E_01541	CF2D3_2E_00756;CF2D3_2E_00757;CF2D3_2E_00758	CF2D3_2E_00023	CF2D3_2E_00057;CF2D3_2E_00397;CF2D3_2E_01227	CF2D3_2E_00406;CF2D3_2E_00681;CF2D3_2E_00403	CF2D3_2E_00416;CF2D3_2E_00406;CF2D3_2E_00681;CF2D3_2E_00414			CF2D3_2E_00805		CF2D3_2E_00216				CF2D3_2E_00416;CF2D3_2E_00406;CF2D3_2E_00681;CF2D3_2E_00414	CF2D3_2E_01584	CF2D3_2E_00850		CF2D3_2E_00407;CF2D3_2E_00676;CF2D3_2E_00677;CF2D3_2E_00674;CF2D3_2E_00409	CF2D3_2E_00674	spontaneous	spontaneous		CF2D3_2E_00681	CF2D3_2E_00080	CF2D3_2E_00077				CF2D3_2E_00077	CF2D3_2E_00301		CF2D3_2E_00604;CF2D3_2E_00826	CF2D3_2E_00081	CF2D3_2E_01825	CF2D3_2E_00735;CF2D3_2E_00072;CF2D3_2E_01419	CF2D3_2E_00735;CF2D3_2E_00072;CF2D3_2E_01419		CF2D3_2E_00076	CF2D3_2E_00076	CF2D3_2E_01827	CF2D3_2E_01826		CF2D3_2E_00735;CF2D3_2E_00072	CF2D3_2E_01064;CF2D3_2E_00805	CF2D3_2E_00511				CF2D3_2E_00075		CF2D3_2E_00641	CF2D3_2E_00322			CF2D3_2E_01096;CF2D3_2E_01097		CF2D3_2E_01269	CF2D3_2E_01023	CF2D3_2E_00416;CF2D3_2E_00681;CF2D3_2E_00414	CF2D3_2E_00219	CF2D3_2E_01391;CF2D3_2E_01392	CF2D3_2E_01828	CF2D3_2E_00450;CF2D3_2E_00448;CF2D3_2E_01177	CF2D3_2E_00735;CF2D3_2E_00072	CF2D3_2E_00735;CF2D3_2E_00072	CF2D3_2E_00735;CF2D3_2E_00072	CF2D3_2E_01263;CF2D3_2E_00450				CF2D3_2E_01945	CF2D3_2E_00243	CF2D3_2E_00993	CF2D3_2E_01945					CF2D3_2E_00079	CF2D3_2E_00081	CF2D3_2E_01415	CF2D3_2E_01415	CF2D3_2E_01415		CF2D3_2E_01177	CF2D3_2E_01177		CF2D3_2E_01375	CF2D3_2E_01133	CF2D3_2E_01263;CF2D3_2E_00450		CF2D3_2E_00416	CF2D3_2E_00416	CF2D3_2E_00416																		CF2D3_2E_00850						CF2D3_2E_00228		CF2D3_2E_01605					CF2D3_2E_01620						CF2D3_2E_01843;CF2D3_2E_01640																				spontaneous																																			spontaneous		CF2D3_2E_00951													CF2D3_2E_01802							CF2D3_2E_00215					CF2D3_2E_00663											CF2D3_2E_00110;CF2D3_2E_01064;CF2D3_2E_00111																									CF2D3_2E_02000					CF2D3_2E_01844					CF2D3_2E_00637																													CF2D3_2E_00826;CF2D3_2E_01796																																																					CF2D3_2E_01951			CF2D3_2E_01822																																																		CF2D3_2E_01951														CF2D3_2E_00030											CF2D3_2E_01097		spontaneous		CF2D3_2E_00735;CF2D3_2E_00072																		CF2D3_2E_00339																spontaneous																	CF2D3_2E_00030																										CF2D3_2E_01590			CF2D3_2E_01133		CF2D3_2E_00963				CF2D3_2E_00198																																								CF2D3_2E_01390;CF2D3_2E_01389;CF2D3_2E_01848;CF2D3_2E_01549					CF2D3_2E_01622																	spontaneous		spontaneous																													spontaneous									CF2D3_2E_00735;CF2D3_2E_00072;CF2D3_2E_01419																				CF2D3_2E_00770;CF2D3_2E_01659		CF2D3_2E_00057							CF2D3_2E_01293								CF2D3_2E_01581											CF2D3_2E_01666									CF2D3_2E_01088;CF2D3_2E_01871;CF2D3_2E_01796							CF2D3_2E_00110;CF2D3_2E_00111;CF2D3_2E_00389																												CF2D3_2E_01624											CF2D3_2E_01624			CF2D3_2E_00112													CF2D3_2E_00383;CF2D3_2E_00567						CF2D3_2E_00612			CF2D3_2E_01085		CF2D3_2E_00593	CF2D3_2E_00809;CF2D3_2E_01237;CF2D3_2E_00967	CF2D3_2E_00846	CF2D3_2E_00215					spontaneous				CF2D3_2E_01805		CF2D3_2E_01805					CF2D3_2E_00541	CF2D3_2E_00541	CF2D3_2E_00541	CF2D3_2E_00541		CF2D3_2E_00541	CF2D3_2E_00541	CF2D3_2E_00541	CF2D3_2E_00541						CF2D3_2E_00604;CF2D3_2E_00826;CF2D3_2E_01088;CF2D3_2E_01871	CF2D3_2E_00604;CF2D3_2E_00826;CF2D3_2E_01088;CF2D3_2E_01871	CF2D3_2E_00604;CF2D3_2E_00826;CF2D3_2E_01088;CF2D3_2E_01871	CF2D3_2E_00604;CF2D3_2E_00826;CF2D3_2E_01088;CF2D3_2E_01871	CF2D3_2E_00604;CF2D3_2E_00826;CF2D3_2E_01088;CF2D3_2E_01871	CF2D3_2E_00604;CF2D3_2E_00826;CF2D3_2E_01088;CF2D3_2E_01871	CF2D3_2E_00604;CF2D3_2E_00826;CF2D3_2E_01088;CF2D3_2E_01871	CF2D3_2E_00604;CF2D3_2E_00826;CF2D3_2E_01088;CF2D3_2E_01871	CF2D3_2E_00604;CF2D3_2E_00826;CF2D3_2E_01088;CF2D3_2E_01871		CF2D3_2E_00541	CF2D3_2E_00541																															CF2D3_2E_01231				CF2D3_2E_00261					CF2D3_2E_00025;CF2D3_2E_00028;CF2D3_2E_00024;CF2D3_2E_00027;CF2D3_2E_00026		CF2D3_2E_00219				CF2D3_2E_00590				CF2D3_2E_01956																CF2D3_2E_00002;CF2D3_2E_00712;CF2D3_2E_01626																												CF2D3_2E_01552;CF2D3_2E_01023						CF2D3_2E_01552;CF2D3_2E_01553																																				CF2D3_2E_00215																																																	CF2D3_2E_00025;CF2D3_2E_00028;CF2D3_2E_00024;CF2D3_2E_00027;CF2D3_2E_00026	CF2D3_2E_00025;CF2D3_2E_00028;CF2D3_2E_00024;CF2D3_2E_00027;CF2D3_2E_00026	CF2D3_2E_00025;CF2D3_2E_00028;CF2D3_2E_00024;CF2D3_2E_00027;CF2D3_2E_00026	CF2D3_2E_00025;CF2D3_2E_00028;CF2D3_2E_00024;CF2D3_2E_00027;CF2D3_2E_00026		CF2D3_2E_00025;CF2D3_2E_00028;CF2D3_2E_00024;CF2D3_2E_00027;CF2D3_2E_00026	CF2D3_2E_00025;CF2D3_2E_00028;CF2D3_2E_00024;CF2D3_2E_00027;CF2D3_2E_00026	CF2D3_2E_00025;CF2D3_2E_00028;CF2D3_2E_00024;CF2D3_2E_00027;CF2D3_2E_00026	CF2D3_2E_00025;CF2D3_2E_00028;CF2D3_2E_00024;CF2D3_2E_00027;CF2D3_2E_00026		CF2D3_2E_00025;CF2D3_2E_00028;CF2D3_2E_00024;CF2D3_2E_00027;CF2D3_2E_00026	CF2D3_2E_00025;CF2D3_2E_00028;CF2D3_2E_00024;CF2D3_2E_00027;CF2D3_2E_00026	CF2D3_2E_00025;CF2D3_2E_00028;CF2D3_2E_00024;CF2D3_2E_00027;CF2D3_2E_00026																CF2D3_2E_00025;CF2D3_2E_00028;CF2D3_2E_00024;CF2D3_2E_00027;CF2D3_2E_00026															CF2D3_2E_00541																												CF2D3_2E_01394;CF2D3_2E_01393																												CF2D3_2E_01418;CF2D3_2E_00197																																							CF2D3_2E_00604;CF2D3_2E_00826;CF2D3_2E_01088;CF2D3_2E_01871	CF2D3_2E_00604;CF2D3_2E_00826;CF2D3_2E_01088;CF2D3_2E_01871		CF2D3_2E_00604;CF2D3_2E_00826;CF2D3_2E_01088;CF2D3_2E_01871													CF2D3_2E_01802;CF2D3_2E_01180				CF2D3_2E_01965					CF2D3_2E_00350	CF2D3_2E_00395							CF2D3_2E_00395	CF2D3_2E_01036																		CF2D3_2E_01749																												CF2D3_2E_00986													CF2D3_2E_00283									CF2D3_2E_00015			CF2D3_2E_01675;CF2D3_2E_01562		CF2D3_2E_00604;CF2D3_2E_00826;CF2D3_2E_01088;CF2D3_2E_01871																			CF2D3_2E_00770;CF2D3_2E_01659				CF2D3_2E_00309												CF2D3_2E_00934
CF2D3-4A	CF2D3_4A_00724	CF2D3_4A_00724	CF2D3_4A_00724	CF2D3_4A_00724	CF2D3_4A_00572	CF2D3_4A_01248		CF2D3_4A_00724	CF2D3_4A_00724	CF2D3_4A_00724	CF2D3_4A_00724	CF2D3_4A_00724	CF2D3_4A_00724	CF2D3_4A_00724	CF2D3_4A_00724	CF2D3_4A_01762	CF2D3_4A_00143	CF2D3_4A_00143	CF2D3_4A_01972	CF2D3_4A_00541	CF2D3_4A_00541	CF2D3_4A_00456;CF2D3_4A_00458;CF2D3_4A_00455;CF2D3_4A_00457	CF2D3_4A_00613	CF2D3_4A_01400	CF2D3_4A_00192	CF2D3_4A_00612	spontaneous	CF2D3_4A_00404;CF2D3_4A_01775;CF2D3_4A_00400;CF2D3_4A_00401;CF2D3_4A_00180;CF2D3_4A_00402	CF2D3_4A_00290;CF2D3_4A_01010;CF2D3_4A_00289	CF2D3_4A_01195	CF2D3_4A_01195	CF2D3_4A_01195	CF2D3_4A_01195	CF2D3_4A_00075	CF2D3_4A_00500;CF2D3_4A_00499;CF2D3_4A_00497	CF2D3_4A_00114		CF2D3_4A_00286	CF2D3_4A_00286	CF2D3_4A_00286	CF2D3_4A_01645;CF2D3_4A_00635	CF2D3_4A_00456;CF2D3_4A_00458;CF2D3_4A_01055	CF2D3_4A_00009;CF2D3_4A_00878	CF2D3_4A_00009	CF2D3_4A_01153	CF2D3_4A_00688;CF2D3_4A_00011	CF2D3_4A_00186	CF2D3_4A_01150	CF2D3_4A_01722	CF2D3_4A_01722	CF2D3_4A_01639;CF2D3_4A_01838	CF2D3_4A_01927	CF2D3_4A_01301;CF2D3_4A_00026;CF2D3_4A_01710;CF2D3_4A_00337;CF2D3_4A_00139	CF2D3_4A_01316;CF2D3_4A_01264	CF2D3_4A_01452	CF2D3_4A_01452	CF2D3_4A_01539	CF2D3_4A_00252	CF2D3_4A_00137	CF2D3_4A_01117;CF2D3_4A_00091	CF2D3_4A_01367	CF2D3_4A_00976	CF2D3_4A_00077	CF2D3_4A_01443	CF2D3_4A_01449	CF2D3_4A_01449;CF2D3_4A_01450	CF2D3_4A_00456;CF2D3_4A_00455	CF2D3_4A_00481	CF2D3_4A_01775;CF2D3_4A_01222	CF2D3_4A_01702;CF2D3_4A_00415;CF2D3_4A_00294	CF2D3_4A_01943	CF2D3_4A_00105;CF2D3_4A_00106;CF2D3_4A_00103;CF2D3_4A_00701;CF2D3_4A_00802;CF2D3_4A_01663;CF2D3_4A_00107;CF2D3_4A_00104;CF2D3_4A_01662;CF2D3_4A_00494	CF2D3_4A_00105;CF2D3_4A_00106;CF2D3_4A_00103;CF2D3_4A_00104	CF2D3_4A_00646	CF2D3_4A_00613;CF2D3_4A_00612;CF2D3_4A_01976;CF2D3_4A_00826	CF2D3_4A_01976;CF2D3_4A_00168;CF2D3_4A_00762	CF2D3_4A_00613	CF2D3_4A_00613;CF2D3_4A_01976;CF2D3_4A_00826	CF2D3_4A_00751	CF2D3_4A_00751	CF2D3_4A_00751	CF2D3_4A_00751	CF2D3_4A_00838	CF2D3_4A_00679	CF2D3_4A_00162	CF2D3_4A_01138	CF2D3_4A_00426	CF2D3_4A_00426	CF2D3_4A_00426	CF2D3_4A_00426	CF2D3_4A_00426	CF2D3_4A_00426	CF2D3_4A_00426	CF2D3_4A_00426	CF2D3_4A_00426	CF2D3_4A_00426	CF2D3_4A_00426		CF2D3_4A_00426	CF2D3_4A_00426;CF2D3_4A_00172	CF2D3_4A_01926	CF2D3_4A_00168	CF2D3_4A_01434	CF2D3_4A_00072	CF2D3_4A_00113;CF2D3_4A_01233	CF2D3_4A_00114	CF2D3_4A_01396	CF2D3_4A_01293	CF2D3_4A_01292	CF2D3_4A_00701;CF2D3_4A_00802;CF2D3_4A_01663;CF2D3_4A_01662;CF2D3_4A_00494;CF2D3_4A_01713;CF2D3_4A_01714;CF2D3_4A_01356;CF2D3_4A_01664		CF2D3_4A_01071	CF2D3_4A_01784	CF2D3_4A_00690	CF2D3_4A_01808;CF2D3_4A_01809	CF2D3_4A_01947	CF2D3_4A_01964	CF2D3_4A_00701;CF2D3_4A_00802;CF2D3_4A_01663;CF2D3_4A_01662;CF2D3_4A_00494	CF2D3_4A_00922	CF2D3_4A_00414;CF2D3_4A_00598	CF2D3_4A_01388;CF2D3_4A_00154	CF2D3_4A_01388	CF2D3_4A_00701;CF2D3_4A_00802;CF2D3_4A_01663;CF2D3_4A_01662;CF2D3_4A_00494;CF2D3_4A_00493	CF2D3_4A_00802;CF2D3_4A_01663	spontaneous	CF2D3_4A_00328;CF2D3_4A_00766;CF2D3_4A_00711	CF2D3_4A_00541	CF2D3_4A_00711;CF2D3_4A_00071	CF2D3_4A_00071	CF2D3_4A_00071	CF2D3_4A_00342	CF2D3_4A_00788;CF2D3_4A_00789;CF2D3_4A_00787	CF2D3_4A_00882	CF2D3_4A_01976	spontaneous	CF2D3_4A_00854	CF2D3_4A_00854	CF2D3_4A_01399	CF2D3_4A_00920;CF2D3_4A_00921	CF2D3_4A_00584		CF2D3_4A_00343	CF2D3_4A_00290;CF2D3_4A_00289;CF2D3_4A_00678;CF2D3_4A_00705;CF2D3_4A_00438;CF2D3_4A_00442;CF2D3_4A_00708;CF2D3_4A_00707	CF2D3_4A_00114		CF2D3_4A_00481	CF2D3_4A_01762;CF2D3_4A_00009;CF2D3_4A_00157;CF2D3_4A_00552;CF2D3_4A_00156	CF2D3_4A_01778	CF2D3_4A_01976	CF2D3_4A_01976	CF2D3_4A_00095	CF2D3_4A_00249	CF2D3_4A_01261			CF2D3_4A_00177	spontaneous	CF2D3_4A_01469	CF2D3_4A_00343	CF2D3_4A_00343;CF2D3_4A_00428	CF2D3_4A_00788;CF2D3_4A_00789;CF2D3_4A_00787;CF2D3_4A_00965;CF2D3_4A_00606;CF2D3_4A_00053;CF2D3_4A_00607	CF2D3_4A_01803	CF2D3_4A_00287	CF2D3_4A_00688	CF2D3_4A_00561	CF2D3_4A_00561		CF2D3_4A_00118	CF2D3_4A_01367;CF2D3_4A_00976	CF2D3_4A_00976	CF2D3_4A_00154	CF2D3_4A_00118	CF2D3_4A_00701;CF2D3_4A_00802;CF2D3_4A_01663;CF2D3_4A_01662;CF2D3_4A_00494;CF2D3_4A_00703	CF2D3_4A_00610;CF2D3_4A_00636;CF2D3_4A_01761	CF2D3_4A_00701;CF2D3_4A_01664;CF2D3_4A_00702;CF2D3_4A_00589;CF2D3_4A_00588	CF2D3_4A_00610	CF2D3_4A_01761	CF2D3_4A_00387	CF2D3_4A_00186	CF2D3_4A_00186	CF2D3_4A_00241	CF2D3_4A_00241	CF2D3_4A_01562	CF2D3_4A_01469	CF2D3_4A_00823	CF2D3_4A_00668;CF2D3_4A_00667	CF2D3_4A_00011	CF2D3_4A_01722	CF2D3_4A_00306	CF2D3_4A_01608		CF2D3_4A_00105;CF2D3_4A_00103	CF2D3_4A_01660	CF2D3_4A_00092	CF2D3_4A_00092	CF2D3_4A_00092	CF2D3_4A_00092	CF2D3_4A_00092	CF2D3_4A_00177	CF2D3_4A_00387	CF2D3_4A_00261	CF2D3_4A_00503	CF2D3_4A_00503	CF2D3_4A_00290;CF2D3_4A_00289;CF2D3_4A_01527;CF2D3_4A_01531;CF2D3_4A_01530;CF2D3_4A_01529	CF2D3_4A_01467	CF2D3_4A_01785	CF2D3_4A_01475;CF2D3_4A_00339	CF2D3_4A_01756;CF2D3_4A_01197	CF2D3_4A_01118	CF2D3_4A_00340	CF2D3_4A_00341	CF2D3_4A_01349;CF2D3_4A_01350	CF2D3_4A_00641	CF2D3_4A_01349;CF2D3_4A_01350;CF2D3_4A_00641	CF2D3_4A_01343	CF2D3_4A_00339	CF2D3_4A_00339		CF2D3_4A_00258	CF2D3_4A_00248;CF2D3_4A_01711	CF2D3_4A_00482;CF2D3_4A_00479	CF2D3_4A_00482;CF2D3_4A_00479	CF2D3_4A_00482;CF2D3_4A_00479	CF2D3_4A_00482;CF2D3_4A_00479	CF2D3_4A_00482;CF2D3_4A_00479	CF2D3_4A_00482;CF2D3_4A_00479	CF2D3_4A_00482;CF2D3_4A_00479	CF2D3_4A_00482;CF2D3_4A_00479	CF2D3_4A_00203	CF2D3_4A_00668;CF2D3_4A_00130	CF2D3_4A_01359;CF2D3_4A_00337;CF2D3_4A_00668;CF2D3_4A_00130;CF2D3_4A_00621	CF2D3_4A_00831	CF2D3_4A_00603	CF2D3_4A_01915;CF2D3_4A_00389;CF2D3_4A_01232	CF2D3_4A_00386	CF2D3_4A_01492	CF2D3_4A_01059	CF2D3_4A_01484	CF2D3_4A_00969;CF2D3_4A_00032	CF2D3_4A_01277		CF2D3_4A_00412	CF2D3_4A_00081	CF2D3_4A_00635;CF2D3_4A_00858	CF2D3_4A_00635;CF2D3_4A_00858;CF2D3_4A_01034;CF2D3_4A_01844	CF2D3_4A_01857	CF2D3_4A_00559	CF2D3_4A_00858	CF2D3_4A_01914	CF2D3_4A_01143;CF2D3_4A_01611	CF2D3_4A_01143;CF2D3_4A_01047;CF2D3_4A_01049;CF2D3_4A_00833;CF2D3_4A_00846	CF2D3_4A_01611;CF2D3_4A_00833	CF2D3_4A_00343;CF2D3_4A_00428;CF2D3_4A_00833;CF2D3_4A_00846;CF2D3_4A_00845		CF2D3_4A_01611	CF2D3_4A_01143	spontaneous	CF2D3_4A_01761;CF2D3_4A_01453		CF2D3_4A_01643	CF2D3_4A_00421;CF2D3_4A_01236	CF2D3_4A_00093		CF2D3_4A_00366;CF2D3_4A_01750	CF2D3_4A_00339	CF2D3_4A_01475	CF2D3_4A_00624	CF2D3_4A_00772	CF2D3_4A_00895	CF2D3_4A_00290;CF2D3_4A_00289;CF2D3_4A_01846;CF2D3_4A_00894;CF2D3_4A_01868;CF2D3_4A_01847;CF2D3_4A_01918;CF2D3_4A_01845;CF2D3_4A_01916;CF2D3_4A_01919;CF2D3_4A_01917	CF2D3_4A_01868;CF2D3_4A_01918;CF2D3_4A_01916;CF2D3_4A_01919	CF2D3_4A_01919;CF2D3_4A_01917;CF2D3_4A_01865	CF2D3_4A_01928	CF2D3_4A_01084	CF2D3_4A_00140	CF2D3_4A_00858;CF2D3_4A_01769	CF2D3_4A_00115	CF2D3_4A_01931	CF2D3_4A_01931	CF2D3_4A_01789	CF2D3_4A_00115	CF2D3_4A_00115	CF2D3_4A_00115	CF2D3_4A_00115	CF2D3_4A_00635;CF2D3_4A_01769	spontaneous	CF2D3_4A_01669	CF2D3_4A_01405;CF2D3_4A_00671	CF2D3_4A_00301	CF2D3_4A_00686	CF2D3_4A_00635;CF2D3_4A_01034;CF2D3_4A_01844	CF2D3_4A_01373;CF2D3_4A_01372	CF2D3_4A_01958	CF2D3_4A_00604	CF2D3_4A_01869	CF2D3_4A_01380	CF2D3_4A_01884;CF2D3_4A_00116	CF2D3_4A_01959	CF2D3_4A_00290;CF2D3_4A_00289	CF2D3_4A_01930	CF2D3_4A_00552;CF2D3_4A_00389;CF2D3_4A_00390	CF2D3_4A_01376;CF2D3_4A_01377	CF2D3_4A_00114	CF2D3_4A_01010;CF2D3_4A_00452	CF2D3_4A_01212	CF2D3_4A_01442	CF2D3_4A_00572				CF2D3_4A_00643	CF2D3_4A_02024	CF2D3_4A_00743;CF2D3_4A_01098;CF2D3_4A_00398	CF2D3_4A_01489;CF2D3_4A_01552	CF2D3_4A_00988	CF2D3_4A_00988	CF2D3_4A_01355	CF2D3_4A_00114	CF2D3_4A_01887;CF2D3_4A_01886;CF2D3_4A_01885	CF2D3_4A_00389;CF2D3_4A_00390;CF2D3_4A_01234	CF2D3_4A_00290;CF2D3_4A_01010;CF2D3_4A_00289;CF2D3_4A_00837;CF2D3_4A_01846;CF2D3_4A_01847;CF2D3_4A_01845;CF2D3_4A_00452	CF2D3_4A_01919;CF2D3_4A_01917;CF2D3_4A_01865	CF2D3_4A_01352;CF2D3_4A_01353	CF2D3_4A_01216	CF2D3_4A_00701;CF2D3_4A_00802;CF2D3_4A_01663;CF2D3_4A_01662;CF2D3_4A_00494;CF2D3_4A_00703;CF2D3_4A_00702;CF2D3_4A_01363;CF2D3_4A_00801;CF2D3_4A_00803;CF2D3_4A_00800;CF2D3_4A_01364	CF2D3_4A_01668	CF2D3_4A_00643	CF2D3_4A_00541	CF2D3_4A_01440	CF2D3_4A_01658	CF2D3_4A_01285	CF2D3_4A_00701;CF2D3_4A_00802;CF2D3_4A_01663;CF2D3_4A_01662;CF2D3_4A_00494;CF2D3_4A_01713;CF2D3_4A_01714;CF2D3_4A_00493	CF2D3_4A_00802;CF2D3_4A_01663		CF2D3_4A_01762;CF2D3_4A_00157;CF2D3_4A_00552;CF2D3_4A_00156	CF2D3_4A_01778	CF2D3_4A_01234;CF2D3_4A_00538	CF2D3_4A_00115	CF2D3_4A_00083	CF2D3_4A_00083	CF2D3_4A_00083	CF2D3_4A_00426	CF2D3_4A_01532;CF2D3_4A_00623	CF2D3_4A_01788;CF2D3_4A_01254	CF2D3_4A_00003		CF2D3_4A_00426	CF2D3_4A_00701;CF2D3_4A_00802;CF2D3_4A_01663;CF2D3_4A_01662;CF2D3_4A_00494	CF2D3_4A_00901	CF2D3_4A_01499	CF2D3_4A_01136	CF2D3_4A_01812	CF2D3_4A_01812	CF2D3_4A_01812	CF2D3_4A_01812	CF2D3_4A_01812	CF2D3_4A_00203	CF2D3_4A_00880	CF2D3_4A_01045	CF2D3_4A_01045	CF2D3_4A_00610;CF2D3_4A_00636;CF2D3_4A_01761;CF2D3_4A_00600	CF2D3_4A_00481	CF2D3_4A_00481;CF2D3_4A_01663;CF2D3_4A_00494;CF2D3_4A_00479;CF2D3_4A_00480	CF2D3_4A_00341;CF2D3_4A_00338	CF2D3_4A_00723;CF2D3_4A_01837	spontaneous	CF2D3_4A_00979	CF2D3_4A_01619	CF2D3_4A_01843	CF2D3_4A_01380	CF2D3_4A_01280	spontaneous	spontaneous	spontaneous	spontaneous	spontaneous	spontaneous	spontaneous;CF2D3_4A_01280	CF2D3_4A_01287;CF2D3_4A_01125	CF2D3_4A_01287	CF2D3_4A_00088	CF2D3_4A_00541;CF2D3_4A_00679;CF2D3_4A_01471	CF2D3_4A_00541	CF2D3_4A_00419	CF2D3_4A_01598;CF2D3_4A_00701;CF2D3_4A_00802;CF2D3_4A_01663;CF2D3_4A_01662;CF2D3_4A_00494	CF2D3_4A_01286	CF2D3_4A_00194	CF2D3_4A_00193	CF2D3_4A_00412	CF2D3_4A_00581	CF2D3_4A_01598;CF2D3_4A_01001;CF2D3_4A_01000	CF2D3_4A_00341	CF2D3_4A_00341	CF2D3_4A_00341	CF2D3_4A_01670	CF2D3_4A_01670	CF2D3_4A_01670	CF2D3_4A_00621	CF2D3_4A_00911	CF2D3_4A_01367;CF2D3_4A_01265	CF2D3_4A_00910	CF2D3_4A_01265	CF2D3_4A_00897	CF2D3_4A_01843	CF2D3_4A_01619	CF2D3_4A_01034;CF2D3_4A_01769		CF2D3_4A_00288	CF2D3_4A_00288		CF2D3_4A_00943	CF2D3_4A_00105;CF2D3_4A_00106;CF2D3_4A_00103;CF2D3_4A_00701;CF2D3_4A_00802;CF2D3_4A_01663;CF2D3_4A_00107;CF2D3_4A_00104;CF2D3_4A_01662;CF2D3_4A_00494	CF2D3_4A_00105;CF2D3_4A_00106;CF2D3_4A_00103;CF2D3_4A_00104	CF2D3_4A_00932	CF2D3_4A_01443	CF2D3_4A_01939;CF2D3_4A_01595	CF2D3_4A_01288;CF2D3_4A_00601	CF2D3_4A_01521	CF2D3_4A_01521	CF2D3_4A_01519;CF2D3_4A_01520	CF2D3_4A_01519;CF2D3_4A_01520	CF2D3_4A_01522	CF2D3_4A_00681	CF2D3_4A_00186	CF2D3_4A_00498	CF2D3_4A_00498	CF2D3_4A_00143	CF2D3_4A_00143	CF2D3_4A_00143	CF2D3_4A_00143	CF2D3_4A_00143	CF2D3_4A_00143	CF2D3_4A_00143	CF2D3_4A_00143		CF2D3_4A_00143	CF2D3_4A_00695	CF2D3_4A_01111;CF2D3_4A_00367	CF2D3_4A_01804;CF2D3_4A_01112	CF2D3_4A_01376;CF2D3_4A_01377	CF2D3_4A_01887;CF2D3_4A_01886;CF2D3_4A_00538	CF2D3_4A_00394	CF2D3_4A_00943	CF2D3_4A_00105;CF2D3_4A_00106;CF2D3_4A_00103;CF2D3_4A_00701;CF2D3_4A_00802;CF2D3_4A_01663;CF2D3_4A_00107;CF2D3_4A_00104;CF2D3_4A_01662;CF2D3_4A_00494	CF2D3_4A_00105;CF2D3_4A_00106;CF2D3_4A_00103;CF2D3_4A_00104	CF2D3_4A_00932	CF2D3_4A_01238;CF2D3_4A_00190	CF2D3_4A_00433	CF2D3_4A_00433	CF2D3_4A_01040;CF2D3_4A_01038	CF2D3_4A_00433	CF2D3_4A_01492	CF2D3_4A_00982	CF2D3_4A_00701;CF2D3_4A_00802;CF2D3_4A_01663;CF2D3_4A_01662;CF2D3_4A_00494			CF2D3_4A_00192	CF2D3_4A_01014	CF2D3_4A_00532	CF2D3_4A_00532	CF2D3_4A_00114;CF2D3_4A_00113;CF2D3_4A_01887;CF2D3_4A_01886;CF2D3_4A_01885;CF2D3_4A_00532;CF2D3_4A_00754;CF2D3_4A_00752;CF2D3_4A_01235;CF2D3_4A_00753	CF2D3_4A_00114	CF2D3_4A_00163	CF2D3_4A_00290;CF2D3_4A_01010;CF2D3_4A_00289;CF2D3_4A_01846;CF2D3_4A_01868;CF2D3_4A_01847;CF2D3_4A_01918;CF2D3_4A_01845;CF2D3_4A_01916;CF2D3_4A_01919	CF2D3_4A_00114	spontaneous	spontaneous	CF2D3_4A_00176	CF2D3_4A_00119	CF2D3_4A_01762;CF2D3_4A_00701;CF2D3_4A_00742;CF2D3_4A_00848;CF2D3_4A_01101;CF2D3_4A_01099;CF2D3_4A_01102;CF2D3_4A_00741	spontaneous	spontaneous	CF2D3_4A_00183;CF2D3_4A_00654	CF2D3_4A_00183;CF2D3_4A_00654	CF2D3_4A_00652	CF2D3_4A_00701;CF2D3_4A_00742;CF2D3_4A_00848;CF2D3_4A_00741	CF2D3_4A_00701;CF2D3_4A_00802;CF2D3_4A_01663;CF2D3_4A_01662;CF2D3_4A_00494;CF2D3_4A_00742;CF2D3_4A_00848;CF2D3_4A_01101;CF2D3_4A_01099;CF2D3_4A_01102;CF2D3_4A_00741	CF2D3_4A_00552;CF2D3_4A_00848	CF2D3_4A_00604	CF2D3_4A_00604	CF2D3_4A_00604	CF2D3_4A_00604	CF2D3_4A_00604	CF2D3_4A_00854	CF2D3_4A_00343;CF2D3_4A_00428	CF2D3_4A_01097	CF2D3_4A_00370	CF2D3_4A_00030;CF2D3_4A_01013	CF2D3_4A_00030;CF2D3_4A_01013	CF2D3_4A_00030;CF2D3_4A_01013	CF2D3_4A_01286		CF2D3_4A_00635;CF2D3_4A_00858;CF2D3_4A_01844;CF2D3_4A_01798	CF2D3_4A_00290;CF2D3_4A_00289;CF2D3_4A_00709	CF2D3_4A_00427;CF2D3_4A_00715;CF2D3_4A_00718;CF2D3_4A_00717;CF2D3_4A_00716	CF2D3_4A_01219	CF2D3_4A_00137	CF2D3_4A_01084;CF2D3_4A_01715	CF2D3_4A_01715	CF2D3_4A_01096		CF2D3_4A_01301	CF2D3_4A_00305	CF2D3_4A_01385	CF2D3_4A_01114	CF2D3_4A_01385;CF2D3_4A_00175	CF2D3_4A_01385	spontaneous	CF2D3_4A_01795	CF2D3_4A_00903	CF2D3_4A_00903	CF2D3_4A_01836	spontaneous	CF2D3_4A_00903	CF2D3_4A_00903	CF2D3_4A_01629;CF2D3_4A_00783	CF2D3_4A_00783	CF2D3_4A_01628	CF2D3_4A_01226;CF2D3_4A_00632	CF2D3_4A_00958		CF2D3_4A_00005;CF2D3_4A_01479	CF2D3_4A_01479	CF2D3_4A_00005;CF2D3_4A_01479	CF2D3_4A_01479	CF2D3_4A_01479	CF2D3_4A_01479	CF2D3_4A_01479	CF2D3_4A_01479	CF2D3_4A_01479	spontaneous	spontaneous	spontaneous	CF2D3_4A_00343	CF2D3_4A_01469;CF2D3_4A_00965;CF2D3_4A_01366	CF2D3_4A_00093	CF2D3_4A_01469;CF2D3_4A_00848;CF2D3_4A_00483	CF2D3_4A_01544;CF2D3_4A_01031	CF2D3_4A_00098	CF2D3_4A_01342	CF2D3_4A_01941	CF2D3_4A_01031	CF2D3_4A_00624	CF2D3_4A_01795	CF2D3_4A_00724;CF2D3_4A_00964;CF2D3_4A_00080	CF2D3_4A_00724;CF2D3_4A_00098	CF2D3_4A_00098	CF2D3_4A_01342	CF2D3_4A_00724;CF2D3_4A_01769;CF2D3_4A_00098;CF2D3_4A_00964;CF2D3_4A_00080	CF2D3_4A_00098	CF2D3_4A_00724;CF2D3_4A_00098	CF2D3_4A_00724;CF2D3_4A_01769;CF2D3_4A_00098	CF2D3_4A_00724;CF2D3_4A_00098;CF2D3_4A_00964;CF2D3_4A_00080	CF2D3_4A_00724;CF2D3_4A_00098;CF2D3_4A_01342	CF2D3_4A_00724;CF2D3_4A_01034;CF2D3_4A_01769;CF2D3_4A_00098	CF2D3_4A_00724;CF2D3_4A_00098	CF2D3_4A_00724;CF2D3_4A_01769;CF2D3_4A_00098	CF2D3_4A_01034;CF2D3_4A_00593	CF2D3_4A_01256;CF2D3_4A_00863;CF2D3_4A_01210;CF2D3_4A_00463;CF2D3_4A_01897	CF2D3_4A_01034	CF2D3_4A_01359;CF2D3_4A_00621	CF2D3_4A_01657	CF2D3_4A_01359;CF2D3_4A_00621	CF2D3_4A_01359;CF2D3_4A_01710	CF2D3_4A_01359;CF2D3_4A_01710		CF2D3_4A_01341	CF2D3_4A_01341	CF2D3_4A_01657	spontaneous	spontaneous	CF2D3_4A_01398	CF2D3_4A_01398	spontaneous	CF2D3_4A_01348	CF2D3_4A_01346	CF2D3_4A_00288	CF2D3_4A_01670	CF2D3_4A_01670		CF2D3_4A_01308	CF2D3_4A_01831	CF2D3_4A_00654	CF2D3_4A_01834	CF2D3_4A_00857	CF2D3_4A_00857	CF2D3_4A_00456;CF2D3_4A_00458;CF2D3_4A_00457	CF2D3_4A_00456	CF2D3_4A_01086	CF2D3_4A_01034;CF2D3_4A_01844;CF2D3_4A_01769	CF2D3_4A_00841;CF2D3_4A_00913;CF2D3_4A_01933	CF2D3_4A_00841;CF2D3_4A_00913;CF2D3_4A_01933	CF2D3_4A_00841;CF2D3_4A_00913;CF2D3_4A_01933	CF2D3_4A_00841;CF2D3_4A_00913;CF2D3_4A_01933		CF2D3_4A_00841;CF2D3_4A_00913;CF2D3_4A_01933		CF2D3_4A_00006	CF2D3_4A_00895	CF2D3_4A_00093	CF2D3_4A_00841;CF2D3_4A_00913;CF2D3_4A_01933	CF2D3_4A_00841;CF2D3_4A_00913;CF2D3_4A_01933	CF2D3_4A_00841;CF2D3_4A_00913;CF2D3_4A_01933	CF2D3_4A_00841;CF2D3_4A_00913;CF2D3_4A_01933	CF2D3_4A_00841;CF2D3_4A_00913;CF2D3_4A_01933	CF2D3_4A_00841;CF2D3_4A_00913;CF2D3_4A_01933	CF2D3_4A_00841;CF2D3_4A_00913;CF2D3_4A_01933	CF2D3_4A_00054	CF2D3_4A_01065	CF2D3_4A_01508	CF2D3_4A_00686	CF2D3_4A_01213	CF2D3_4A_00671;CF2D3_4A_00078	CF2D3_4A_00191;CF2D3_4A_00596;CF2D3_4A_00874;CF2D3_4A_00436	CF2D3_4A_00054	CF2D3_4A_00154;CF2D3_4A_00897	CF2D3_4A_00701;CF2D3_4A_00802;CF2D3_4A_01663;CF2D3_4A_01662;CF2D3_4A_00494	CF2D3_4A_00375;CF2D3_4A_00373;CF2D3_4A_00372;CF2D3_4A_00374;CF2D3_4A_00376	CF2D3_4A_01080	CF2D3_4A_00602	CF2D3_4A_00581;CF2D3_4A_01799;CF2D3_4A_00136	CF2D3_4A_00032	CF2D3_4A_00383	CF2D3_4A_00214;CF2D3_4A_01347	CF2D3_4A_00866	CF2D3_4A_01082;CF2D3_4A_01083	CF2D3_4A_00375;CF2D3_4A_00373;CF2D3_4A_00374;CF2D3_4A_00376	CF2D3_4A_00034	CF2D3_4A_00034	CF2D3_4A_01082;CF2D3_4A_01083	CF2D3_4A_01083			CF2D3_4A_00250	CF2D3_4A_01557	CF2D3_4A_01448	CF2D3_4A_01441	CF2D3_4A_01438	CF2D3_4A_01115	CF2D3_4A_01439	CF2D3_4A_00481;CF2D3_4A_00482	CF2D3_4A_00701;CF2D3_4A_00802;CF2D3_4A_01663;CF2D3_4A_01662;CF2D3_4A_00494;CF2D3_4A_00157;CF2D3_4A_00552	CF2D3_4A_01433;CF2D3_4A_01839	CF2D3_4A_01555	CF2D3_4A_01063	CF2D3_4A_00085	CF2D3_4A_01834	CF2D3_4A_01834	CF2D3_4A_01834	CF2D3_4A_01834	CF2D3_4A_01834	CF2D3_4A_00983	CF2D3_4A_01634	CF2D3_4A_01762;CF2D3_4A_00636;CF2D3_4A_01453;CF2D3_4A_00908;CF2D3_4A_00906;CF2D3_4A_00905;CF2D3_4A_00907	CF2D3_4A_00068	CF2D3_4A_00032;CF2D3_4A_00031	CF2D3_4A_00032;CF2D3_4A_00031	CF2D3_4A_00032;CF2D3_4A_00031	CF2D3_4A_00032;CF2D3_4A_00031	CF2D3_4A_00032;CF2D3_4A_00031	CF2D3_4A_00032;CF2D3_4A_00031	CF2D3_4A_00032;CF2D3_4A_00031	CF2D3_4A_00136	CF2D3_4A_00136	CF2D3_4A_01034;CF2D3_4A_01844;CF2D3_4A_01769	CF2D3_4A_00005	CF2D3_4A_00878	CF2D3_4A_00635;CF2D3_4A_00858;CF2D3_4A_01769	CF2D3_4A_00116	CF2D3_4A_00421;CF2D3_4A_01236	CF2D3_4A_01236	CF2D3_4A_00366	CF2D3_4A_00693	CF2D3_4A_00990	CF2D3_4A_00788;CF2D3_4A_00789;CF2D3_4A_00787;CF2D3_4A_01649	CF2D3_4A_01915;CF2D3_4A_00389;CF2D3_4A_01232;CF2D3_4A_01887;CF2D3_4A_01886;CF2D3_4A_01885;CF2D3_4A_00061;CF2D3_4A_00256	CF2D3_4A_01915;CF2D3_4A_00389;CF2D3_4A_01232	CF2D3_4A_00552;CF2D3_4A_01915;CF2D3_4A_00389;CF2D3_4A_01232	CF2D3_4A_00481;CF2D3_4A_00482;CF2D3_4A_00479	CF2D3_4A_00654;CF2D3_4A_00283;CF2D3_4A_00284	CF2D3_4A_00654;CF2D3_4A_00283;CF2D3_4A_00284	CF2D3_4A_00654;CF2D3_4A_00283;CF2D3_4A_00284	CF2D3_4A_00654;CF2D3_4A_00283;CF2D3_4A_00284	CF2D3_4A_01544	CF2D3_4A_00735;CF2D3_4A_00739;CF2D3_4A_00758	CF2D3_4A_00093;CF2D3_4A_00735	CF2D3_4A_00735;CF2D3_4A_00739;CF2D3_4A_00758	CF2D3_4A_00093;CF2D3_4A_00735	CF2D3_4A_00735;CF2D3_4A_00739;CF2D3_4A_00758	CF2D3_4A_00093;CF2D3_4A_00735	CF2D3_4A_00735;CF2D3_4A_00739;CF2D3_4A_00758	CF2D3_4A_00093;CF2D3_4A_00735	CF2D3_4A_01311	CF2D3_4A_01373;CF2D3_4A_01372;CF2D3_4A_00035;CF2D3_4A_01821			CF2D3_4A_00290;CF2D3_4A_00289	CF2D3_4A_00114	CF2D3_4A_01401;CF2D3_4A_00050	CF2D3_4A_00549	CF2D3_4A_00785;CF2D3_4A_00784	CF2D3_4A_00481;CF2D3_4A_00482	CF2D3_4A_00294	CF2D3_4A_00701;CF2D3_4A_00802;CF2D3_4A_01663;CF2D3_4A_01662;CF2D3_4A_00494	CF2D3_4A_00051	CF2D3_4A_00259	CF2D3_4A_01556	CF2D3_4A_01367;CF2D3_4A_00119	CF2D3_4A_01367	CF2D3_4A_00976	CF2D3_4A_01049	CF2D3_4A_01049	CF2D3_4A_01049	CF2D3_4A_01049	CF2D3_4A_01049	CF2D3_4A_01803	CF2D3_4A_00636;CF2D3_4A_01453;CF2D3_4A_00908;CF2D3_4A_00906;CF2D3_4A_00905;CF2D3_4A_00907	CF2D3_4A_00068	CF2D3_4A_00099	CF2D3_4A_00099		CF2D3_4A_00830		CF2D3_4A_00421;CF2D3_4A_01236	CF2D3_4A_00114	CF2D3_4A_00290;CF2D3_4A_00289;CF2D3_4A_00420	CF2D3_4A_00093	CF2D3_4A_01453;CF2D3_4A_01219	CF2D3_4A_01375;CF2D3_4A_01374	CF2D3_4A_01359;CF2D3_4A_01034	CF2D3_4A_00228	CF2D3_4A_01040;CF2D3_4A_01038;CF2D3_4A_00228	CF2D3_4A_00228;CF2D3_4A_01685	CF2D3_4A_01375	CF2D3_4A_01926	CF2D3_4A_00654;CF2D3_4A_00822	CF2D3_4A_01034	CF2D3_4A_01598;CF2D3_4A_01001;CF2D3_4A_01000	CF2D3_4A_01489;CF2D3_4A_01552;CF2D3_4A_00937	CF2D3_4A_00500;CF2D3_4A_00499;CF2D3_4A_00497	CF2D3_4A_00611	CF2D3_4A_00105;CF2D3_4A_00106;CF2D3_4A_00103;CF2D3_4A_00701;CF2D3_4A_00802;CF2D3_4A_01663;CF2D3_4A_00107;CF2D3_4A_00104;CF2D3_4A_01662;CF2D3_4A_00494	CF2D3_4A_00105;CF2D3_4A_00106;CF2D3_4A_00103;CF2D3_4A_00104	CF2D3_4A_00051	CF2D3_4A_00088	CF2D3_4A_01840;CF2D3_4A_00934	CF2D3_4A_01811;CF2D3_4A_01810;CF2D3_4A_00689	CF2D3_4A_01811;CF2D3_4A_01810;CF2D3_4A_00689	CF2D3_4A_01484	CF2D3_4A_01484	CF2D3_4A_01312	CF2D3_4A_00385	CF2D3_4A_00859	CF2D3_4A_01804;CF2D3_4A_00654;CF2D3_4A_01318;CF2D3_4A_01134;CF2D3_4A_00285	CF2D3_4A_00111;CF2D3_4A_00661	CF2D3_4A_00290;CF2D3_4A_00289		CF2D3_4A_01434	CF2D3_4A_00701;CF2D3_4A_00802;CF2D3_4A_01663;CF2D3_4A_01662;CF2D3_4A_00494	CF2D3_4A_01219	CF2D3_4A_01803	CF2D3_4A_00154;CF2D3_4A_00897	CF2D3_4A_00701;CF2D3_4A_00802;CF2D3_4A_01663;CF2D3_4A_01662;CF2D3_4A_00494	CF2D3_4A_01050	CF2D3_4A_01050		CF2D3_4A_00316;CF2D3_4A_00174	CF2D3_4A_00140	CF2D3_4A_01698	CF2D3_4A_01698	CF2D3_4A_01697	CF2D3_4A_01148	CF2D3_4A_00909	CF2D3_4A_00022;CF2D3_4A_01679	CF2D3_4A_01245	CF2D3_4A_00923;CF2D3_4A_00110	CF2D3_4A_00557	CF2D3_4A_01245;CF2D3_4A_01577	CF2D3_4A_00186	CF2D3_4A_00186	CF2D3_4A_00186	CF2D3_4A_00943	CF2D3_4A_00105;CF2D3_4A_00106;CF2D3_4A_00103;CF2D3_4A_00701;CF2D3_4A_00802;CF2D3_4A_01663;CF2D3_4A_00107;CF2D3_4A_00104;CF2D3_4A_01662;CF2D3_4A_00494	CF2D3_4A_00105;CF2D3_4A_00106;CF2D3_4A_00103;CF2D3_4A_00104	CF2D3_4A_00932	CF2D3_4A_01883	CF2D3_4A_01883	CF2D3_4A_00694	CF2D3_4A_00481;CF2D3_4A_00479;CF2D3_4A_00389;CF2D3_4A_01219	CF2D3_4A_01865;CF2D3_4A_00319;CF2D3_4A_01867;CF2D3_4A_01866	CF2D3_4A_00114	CF2D3_4A_01044		CF2D3_4A_00343	CF2D3_4A_00552;CF2D3_4A_00636;CF2D3_4A_00566;CF2D3_4A_01625;CF2D3_4A_01176;CF2D3_4A_01175;CF2D3_4A_01174	CF2D3_4A_01598;CF2D3_4A_00053;CF2D3_4A_00636;CF2D3_4A_01219;CF2D3_4A_00061	CF2D3_4A_01434	CF2D3_4A_01434	CF2D3_4A_01434	CF2D3_4A_01434	CF2D3_4A_01434	CF2D3_4A_01434	CF2D3_4A_01434	CF2D3_4A_01434	CF2D3_4A_01434	CF2D3_4A_00788;CF2D3_4A_00789;CF2D3_4A_00787	CF2D3_4A_00377	CF2D3_4A_00343;CF2D3_4A_00428;CF2D3_4A_01269	CF2D3_4A_00434;CF2D3_4A_00712;CF2D3_4A_00437	CF2D3_4A_00447;CF2D3_4A_00712;CF2D3_4A_00437;CF2D3_4A_00445			CF2D3_4A_00837		CF2D3_4A_00069				CF2D3_4A_00447;CF2D3_4A_00712;CF2D3_4A_00437;CF2D3_4A_00445	CF2D3_4A_01622	CF2D3_4A_00882		CF2D3_4A_00705;CF2D3_4A_00438;CF2D3_4A_00708;CF2D3_4A_00707;CF2D3_4A_00440	CF2D3_4A_00705	spontaneous	spontaneous		CF2D3_4A_00712	CF2D3_4A_00320	CF2D3_4A_00323				CF2D3_4A_00323	CF2D3_4A_00154		CF2D3_4A_00635;CF2D3_4A_00858	CF2D3_4A_00319	CF2D3_4A_01798	CF2D3_4A_00328;CF2D3_4A_00766;CF2D3_4A_01402	CF2D3_4A_00328;CF2D3_4A_00766;CF2D3_4A_01402		CF2D3_4A_00324	CF2D3_4A_00324	CF2D3_4A_01800	CF2D3_4A_01799		CF2D3_4A_00328;CF2D3_4A_00766	CF2D3_4A_01010;CF2D3_4A_00837	CF2D3_4A_00542				CF2D3_4A_00325		CF2D3_4A_00672	CF2D3_4A_00175			CF2D3_4A_01955;CF2D3_4A_01956		CF2D3_4A_01604	CF2D3_4A_00969	CF2D3_4A_00447;CF2D3_4A_00712;CF2D3_4A_00445	CF2D3_4A_00072	CF2D3_4A_01375;CF2D3_4A_01374	CF2D3_4A_01801	CF2D3_4A_00481;CF2D3_4A_00479;CF2D3_4A_01219	CF2D3_4A_00328;CF2D3_4A_00766	CF2D3_4A_00328;CF2D3_4A_00766	CF2D3_4A_00328;CF2D3_4A_00766	CF2D3_4A_00481;CF2D3_4A_01598				CF2D3_4A_01923	CF2D3_4A_00096	CF2D3_4A_00939	CF2D3_4A_01923					CF2D3_4A_00321	CF2D3_4A_00319	CF2D3_4A_01398	CF2D3_4A_01398	CF2D3_4A_01398		CF2D3_4A_01219	CF2D3_4A_01219		CF2D3_4A_01359	CF2D3_4A_01186	CF2D3_4A_00481;CF2D3_4A_01598		CF2D3_4A_00447	CF2D3_4A_00447	CF2D3_4A_00447																		CF2D3_4A_00882						CF2D3_4A_00081		CF2D3_4A_01643					CF2D3_4A_01658						CF2D3_4A_01804;CF2D3_4A_01112																				spontaneous																																			spontaneous		CF2D3_4A_00897													CF2D3_4A_01775							CF2D3_4A_00068					CF2D3_4A_00694											CF2D3_4A_00290;CF2D3_4A_01010;CF2D3_4A_00289																									CF2D3_4A_01976					CF2D3_4A_01803					CF2D3_4A_00668																													CF2D3_4A_00858;CF2D3_4A_01769																																																					CF2D3_4A_01552			CF2D3_4A_01795																																																		CF2D3_4A_01552														CF2D3_4A_00370											CF2D3_4A_01955		spontaneous		CF2D3_4A_00328;CF2D3_4A_00766																		CF2D3_4A_00192																spontaneous																	CF2D3_4A_00370																										CF2D3_4A_01628			CF2D3_4A_01186		CF2D3_4A_00909				CF2D3_4A_00051																																								CF2D3_4A_01373;CF2D3_4A_01372;CF2D3_4A_00035;CF2D3_4A_01821					CF2D3_4A_01660																	spontaneous		spontaneous																													spontaneous									CF2D3_4A_00328;CF2D3_4A_00766;CF2D3_4A_01402																				CF2D3_4A_00802;CF2D3_4A_01663		CF2D3_4A_00343							CF2D3_4A_01277								CF2D3_4A_00003											CF2D3_4A_01670									CF2D3_4A_01034;CF2D3_4A_01844;CF2D3_4A_01769							CF2D3_4A_00290;CF2D3_4A_00289;CF2D3_4A_00420																												CF2D3_4A_01096											CF2D3_4A_01096			CF2D3_4A_00288													CF2D3_4A_00414;CF2D3_4A_00598						CF2D3_4A_00643			CF2D3_4A_01031		CF2D3_4A_00624	CF2D3_4A_00841;CF2D3_4A_00913;CF2D3_4A_01933	CF2D3_4A_00878	CF2D3_4A_00068					spontaneous				CF2D3_4A_01778		CF2D3_4A_01778					CF2D3_4A_00572	CF2D3_4A_00572	CF2D3_4A_00572	CF2D3_4A_00572		CF2D3_4A_00572	CF2D3_4A_00572	CF2D3_4A_00572	CF2D3_4A_00572						CF2D3_4A_00635;CF2D3_4A_00858;CF2D3_4A_01034;CF2D3_4A_01844	CF2D3_4A_00635;CF2D3_4A_00858;CF2D3_4A_01034;CF2D3_4A_01844	CF2D3_4A_00635;CF2D3_4A_00858;CF2D3_4A_01034;CF2D3_4A_01844	CF2D3_4A_00635;CF2D3_4A_00858;CF2D3_4A_01034;CF2D3_4A_01844	CF2D3_4A_00635;CF2D3_4A_00858;CF2D3_4A_01034;CF2D3_4A_01844	CF2D3_4A_00635;CF2D3_4A_00858;CF2D3_4A_01034;CF2D3_4A_01844	CF2D3_4A_00635;CF2D3_4A_00858;CF2D3_4A_01034;CF2D3_4A_01844	CF2D3_4A_00635;CF2D3_4A_00858;CF2D3_4A_01034;CF2D3_4A_01844	CF2D3_4A_00635;CF2D3_4A_00858;CF2D3_4A_01034;CF2D3_4A_01844		CF2D3_4A_00572	CF2D3_4A_00572																															CF2D3_4A_01927				CF2D3_4A_00114					CF2D3_4A_00375;CF2D3_4A_00373;CF2D3_4A_00372;CF2D3_4A_00374;CF2D3_4A_00376		CF2D3_4A_00072				CF2D3_4A_00621				CF2D3_4A_01557																CF2D3_4A_00743;CF2D3_4A_01098;CF2D3_4A_00398																												CF2D3_4A_00969;CF2D3_4A_00032						CF2D3_4A_00032;CF2D3_4A_00031																																				CF2D3_4A_00068																																																	CF2D3_4A_00375;CF2D3_4A_00373;CF2D3_4A_00372;CF2D3_4A_00374;CF2D3_4A_00376	CF2D3_4A_00375;CF2D3_4A_00373;CF2D3_4A_00372;CF2D3_4A_00374;CF2D3_4A_00376	CF2D3_4A_00375;CF2D3_4A_00373;CF2D3_4A_00372;CF2D3_4A_00374;CF2D3_4A_00376	CF2D3_4A_00375;CF2D3_4A_00373;CF2D3_4A_00372;CF2D3_4A_00374;CF2D3_4A_00376		CF2D3_4A_00375;CF2D3_4A_00373;CF2D3_4A_00372;CF2D3_4A_00374;CF2D3_4A_00376	CF2D3_4A_00375;CF2D3_4A_00373;CF2D3_4A_00372;CF2D3_4A_00374;CF2D3_4A_00376	CF2D3_4A_00375;CF2D3_4A_00373;CF2D3_4A_00372;CF2D3_4A_00374;CF2D3_4A_00376	CF2D3_4A_00375;CF2D3_4A_00373;CF2D3_4A_00372;CF2D3_4A_00374;CF2D3_4A_00376		CF2D3_4A_00375;CF2D3_4A_00373;CF2D3_4A_00372;CF2D3_4A_00374;CF2D3_4A_00376	CF2D3_4A_00375;CF2D3_4A_00373;CF2D3_4A_00372;CF2D3_4A_00374;CF2D3_4A_00376	CF2D3_4A_00375;CF2D3_4A_00373;CF2D3_4A_00372;CF2D3_4A_00374;CF2D3_4A_00376																CF2D3_4A_00375;CF2D3_4A_00373;CF2D3_4A_00372;CF2D3_4A_00374;CF2D3_4A_00376															CF2D3_4A_00572																												CF2D3_4A_01376;CF2D3_4A_01377																												CF2D3_4A_01401;CF2D3_4A_00050																																							CF2D3_4A_00635;CF2D3_4A_00858;CF2D3_4A_01034;CF2D3_4A_01844	CF2D3_4A_00635;CF2D3_4A_00858;CF2D3_4A_01034;CF2D3_4A_01844		CF2D3_4A_00635;CF2D3_4A_00858;CF2D3_4A_01034;CF2D3_4A_01844													CF2D3_4A_01775;CF2D3_4A_01222				CF2D3_4A_01943					CF2D3_4A_00203	CF2D3_4A_00426							CF2D3_4A_00426	CF2D3_4A_00982																		CF2D3_4A_01722																												CF2D3_4A_00932													CF2D3_4A_00136									CF2D3_4A_00385			CF2D3_4A_00022;CF2D3_4A_01679		CF2D3_4A_00635;CF2D3_4A_00858;CF2D3_4A_01034;CF2D3_4A_01844																			CF2D3_4A_00802;CF2D3_4A_01663				CF2D3_4A_00162												CF2D3_4A_01143
CF2D3-4B	CF2D3_4B_00160	CF2D3_4B_00160	CF2D3_4B_00160	CF2D3_4B_00160		CF2D3_4B_00929		CF2D3_4B_00160	CF2D3_4B_00160	CF2D3_4B_00160	CF2D3_4B_00160	CF2D3_4B_00160	CF2D3_4B_00160	CF2D3_4B_00160	CF2D3_4B_00160		CF2D3_4B_00961	CF2D3_4B_00961	CF2D3_4B_00552	CF2D3_4B_00307	CF2D3_4B_00307	CF2D3_4B_01862;CF2D3_4B_01859;CF2D3_4B_01860;CF2D3_4B_01861	CF2D3_4B_02168	CF2D3_4B_01374	CF2D3_4B_01008	CF2D3_4B_00533;CF2D3_4B_00522;CF2D3_4B_02169	spontaneous	CF2D3_4B_00996;CF2D3_4B_01537;CF2D3_4B_00354;CF2D3_4B_01538;CF2D3_4B_01534;CF2D3_4B_01536	CF2D3_4B_01140;CF2D3_4B_01139;CF2D3_4B_01203	CF2D3_4B_01625	CF2D3_4B_01625	CF2D3_4B_01625	CF2D3_4B_01625	CF2D3_4B_01980	CF2D3_4B_01818;CF2D3_4B_01816;CF2D3_4B_01815	CF2D3_4B_02138		CF2D3_4B_01143	CF2D3_4B_01143	CF2D3_4B_01143	CF2D3_4B_02117;CF2D3_4B_00733	CF2D3_4B_01862;CF2D3_4B_01860;CF2D3_4B_01870	CF2D3_4B_00650;CF2D3_4B_00680;CF2D3_4B_00105	CF2D3_4B_00650;CF2D3_4B_00105	CF2D3_4B_00756	CF2D3_4B_02227;CF2D3_4B_00123	CF2D3_4B_01002	CF2D3_4B_00759	CF2D3_4B_01249	CF2D3_4B_01249	CF2D3_4B_00727;CF2D3_4B_00575	CF2D3_4B_00118	CF2D3_4B_00957;CF2D3_4B_01090;CF2D3_4B_01905;CF2D3_4B_00540;CF2D3_4B_00886	CF2D3_4B_01072;CF2D3_4B_00051	CF2D3_4B_01302	CF2D3_4B_01302	CF2D3_4B_00013	CF2D3_4B_01032	CF2D3_4B_00955	CF2D3_4B_01346;CF2D3_4B_00791	CF2D3_4B_00548;CF2D3_4B_01735	CF2D3_4B_01238	CF2D3_4B_01982	CF2D3_4B_01316	CF2D3_4B_01306	CF2D3_4B_01306;CF2D3_4B_01305	CF2D3_4B_01859;CF2D3_4B_01860	CF2D3_4B_02064	CF2D3_4B_00354;CF2D3_4B_01473	CF2D3_4B_01135;CF2D3_4B_01448;CF2D3_4B_01523	CF2D3_4B_01169	CF2D3_4B_00136;CF2D3_4B_02129;CF2D3_4B_02130;CF2D3_4B_02131;CF2D3_4B_02127;CF2D3_4B_00636;CF2D3_4B_01821;CF2D3_4B_01464;CF2D3_4B_02128;CF2D3_4B_00635	CF2D3_4B_02129;CF2D3_4B_02130;CF2D3_4B_02127;CF2D3_4B_02128	CF2D3_4B_02030	CF2D3_4B_02168;CF2D3_4B_02169;CF2D3_4B_01584	CF2D3_4B_00984;CF2D3_4B_00199	CF2D3_4B_02168	CF2D3_4B_02168;CF2D3_4B_01584;CF2D3_4B_00528	CF2D3_4B_00188	CF2D3_4B_00188	CF2D3_4B_00188	CF2D3_4B_00188	CF2D3_4B_01600		CF2D3_4B_00978	CF2D3_4B_00771	CF2D3_4B_01512	CF2D3_4B_01512	CF2D3_4B_01512	CF2D3_4B_01512	CF2D3_4B_01512	CF2D3_4B_01512	CF2D3_4B_01512	CF2D3_4B_01512	CF2D3_4B_01512	CF2D3_4B_01512	CF2D3_4B_01512		CF2D3_4B_01512	CF2D3_4B_01512;CF2D3_4B_00988	CF2D3_4B_00119	CF2D3_4B_00984	CF2D3_4B_01325		CF2D3_4B_00944;CF2D3_4B_02137	CF2D3_4B_02138;CF2D3_4B_01109	CF2D3_4B_01378	CF2D3_4B_00081	CF2D3_4B_00082	CF2D3_4B_00136;CF2D3_4B_00636;CF2D3_4B_01821;CF2D3_4B_01464;CF2D3_4B_00635;CF2D3_4B_01908;CF2D3_4B_00518;CF2D3_4B_00634;CF2D3_4B_01909		CF2D3_4B_01886	CF2D3_4B_01768	CF2D3_4B_00125	CF2D3_4B_02002;CF2D3_4B_02001	CF2D3_4B_02218	CF2D3_4B_01440	CF2D3_4B_00136;CF2D3_4B_00636;CF2D3_4B_01821;CF2D3_4B_01464;CF2D3_4B_00635	CF2D3_4B_00436	CF2D3_4B_01524;CF2D3_4B_01699	CF2D3_4B_01386;CF2D3_4B_00970	CF2D3_4B_01386	CF2D3_4B_00136;CF2D3_4B_00636;CF2D3_4B_01821;CF2D3_4B_01464;CF2D3_4B_00635;CF2D3_4B_01822	CF2D3_4B_01464;CF2D3_4B_00635;CF2D3_4B_00281	spontaneous	CF2D3_4B_01100;CF2D3_4B_00146	CF2D3_4B_00307	CF2D3_4B_01842;CF2D3_4B_00146	CF2D3_4B_01842	CF2D3_4B_01842	CF2D3_4B_01085	CF2D3_4B_00222;CF2D3_4B_00223;CF2D3_4B_00224	CF2D3_4B_00684	CF2D3_4B_00528	spontaneous	CF2D3_4B_00659	CF2D3_4B_00659	CF2D3_4B_01375	CF2D3_4B_00434;CF2D3_4B_00435	CF2D3_4B_01715	CF2D3_4B_00713	CF2D3_4B_00713;CF2D3_4B_00633	CF2D3_4B_01140;CF2D3_4B_01139;CF2D3_4B_01847;CF2D3_4B_00142;CF2D3_4B_01843;CF2D3_4B_00143;CF2D3_4B_01773;CF2D3_4B_00140	CF2D3_4B_02138		CF2D3_4B_02064	CF2D3_4B_00650;CF2D3_4B_00972;CF2D3_4B_00279;CF2D3_4B_00973;CF2D3_4B_02122				CF2D3_4B_01350	CF2D3_4B_01035		CF2D3_4B_02053	CF2D3_4B_02053	CF2D3_4B_00993	spontaneous			CF2D3_4B_00633;CF2D3_4B_01833	CF2D3_4B_00222;CF2D3_4B_00223;CF2D3_4B_00224;CF2D3_4B_00914;CF2D3_4B_02048;CF2D3_4B_02049	CF2D3_4B_01576;CF2D3_4B_02008	CF2D3_4B_01142	CF2D3_4B_00123	CF2D3_4B_01747	CF2D3_4B_01747		CF2D3_4B_01735;CF2D3_4B_02142	CF2D3_4B_00548;CF2D3_4B_01238	CF2D3_4B_01238	CF2D3_4B_00970	CF2D3_4B_01735;CF2D3_4B_02142	CF2D3_4B_00136;CF2D3_4B_00636;CF2D3_4B_01821;CF2D3_4B_01464;CF2D3_4B_00635;CF2D3_4B_00138	CF2D3_4B_02126;CF2D3_4B_02045	CF2D3_4B_00136;CF2D3_4B_00634;CF2D3_4B_01710;CF2D3_4B_00137	CF2D3_4B_02045	CF2D3_4B_02126	CF2D3_4B_00591	CF2D3_4B_01002	CF2D3_4B_01002	CF2D3_4B_01043	CF2D3_4B_01043	CF2D3_4B_00846;CF2D3_4B_01435		CF2D3_4B_01581	CF2D3_4B_01412	CF2D3_4B_02227	CF2D3_4B_01249		CF2D3_4B_00253		CF2D3_4B_02129;CF2D3_4B_02127	CF2D3_4B_00751	CF2D3_4B_01347	CF2D3_4B_01347	CF2D3_4B_01347	CF2D3_4B_01347	CF2D3_4B_01347	CF2D3_4B_00993	CF2D3_4B_00591	CF2D3_4B_01023	CF2D3_4B_01812	CF2D3_4B_01812	CF2D3_4B_01140;CF2D3_4B_01139;CF2D3_4B_00002;CF2D3_4B_00005;CF2D3_4B_00004;CF2D3_4B_00006	CF2D3_4B_00405	CF2D3_4B_01767	CF2D3_4B_00397	CF2D3_4B_01284;CF2D3_4B_01623	CF2D3_4B_00790	CF2D3_4B_01087	CF2D3_4B_01086	CF2D3_4B_00510;CF2D3_4B_00511	CF2D3_4B_02025	CF2D3_4B_00510;CF2D3_4B_00511;CF2D3_4B_02025	CF2D3_4B_00504	CF2D3_4B_01088	CF2D3_4B_01088	spontaneous	CF2D3_4B_01026	CF2D3_4B_01906;CF2D3_4B_01036	CF2D3_4B_02063;CF2D3_4B_02066	CF2D3_4B_02063;CF2D3_4B_02066	CF2D3_4B_02063;CF2D3_4B_02066	CF2D3_4B_02063;CF2D3_4B_02066	CF2D3_4B_02063;CF2D3_4B_02066	CF2D3_4B_02063;CF2D3_4B_02066	CF2D3_4B_02063;CF2D3_4B_02066	CF2D3_4B_02063;CF2D3_4B_02066	CF2D3_4B_01927	CF2D3_4B_01501	CF2D3_4B_01090;CF2D3_4B_00540;CF2D3_4B_01501	CF2D3_4B_01593	CF2D3_4B_02057	CF2D3_4B_00945;CF2D3_4B_00589	CF2D3_4B_00592	CF2D3_4B_00379	CF2D3_4B_01874	CF2D3_4B_00387	CF2D3_4B_00892	CF2D3_4B_00098;CF2D3_4B_00212		CF2D3_4B_01526	CF2D3_4B_01986	CF2D3_4B_02117;CF2D3_4B_00663	CF2D3_4B_02117;CF2D3_4B_00663;CF2D3_4B_01548;CF2D3_4B_01183	CF2D3_4B_01541	CF2D3_4B_01749	CF2D3_4B_00663		CF2D3_4B_00766;CF2D3_4B_00256	CF2D3_4B_00766;CF2D3_4B_01361;CF2D3_4B_01595;CF2D3_4B_01608	CF2D3_4B_00256;CF2D3_4B_01595	CF2D3_4B_00633;CF2D3_4B_01833;CF2D3_4B_01595;CF2D3_4B_01608;CF2D3_4B_01607	CF2D3_4B_00633	CF2D3_4B_00256	CF2D3_4B_00766	spontaneous	CF2D3_4B_00547;CF2D3_4B_00340		CF2D3_4B_00731	CF2D3_4B_00941;CF2D3_4B_01517	CF2D3_4B_01348		CF2D3_4B_01278;CF2D3_4B_00612	CF2D3_4B_01088	CF2D3_4B_00397	CF2D3_4B_02108	CF2D3_4B_00202	CF2D3_4B_00409;CF2D3_4B_01958	CF2D3_4B_01140;CF2D3_4B_01139;CF2D3_4B_01546;CF2D3_4B_01428;CF2D3_4B_01547;CF2D3_4B_00408;CF2D3_4B_01545	CF2D3_4B_01428	CF2D3_4B_01425	CF2D3_4B_00117	CF2D3_4B_01786	CF2D3_4B_00958	CF2D3_4B_00663;CF2D3_4B_00348		CF2D3_4B_00114	CF2D3_4B_00114	CF2D3_4B_01762	CF2D3_4B_02139	CF2D3_4B_02139		CF2D3_4B_02139	CF2D3_4B_02117;CF2D3_4B_00348	spontaneous	CF2D3_4B_00921	CF2D3_4B_01369	CF2D3_4B_01126	CF2D3_4B_00121	CF2D3_4B_02117;CF2D3_4B_01548;CF2D3_4B_01183	CF2D3_4B_00559	CF2D3_4B_01178	CF2D3_4B_02056	CF2D3_4B_01429	CF2D3_4B_00551	CF2D3_4B_02013;CF2D3_4B_02140	CF2D3_4B_01179	CF2D3_4B_01140;CF2D3_4B_01139	CF2D3_4B_00115	CF2D3_4B_00589;CF2D3_4B_00588	CF2D3_4B_00553;CF2D3_4B_00554	CF2D3_4B_02138	CF2D3_4B_01203;CF2D3_4B_01518;CF2D3_4B_01856	CF2D3_4B_02174	CF2D3_4B_01317					CF2D3_4B_02027	CF2D3_4B_00637	CF2D3_4B_00581;CF2D3_4B_01732;CF2D3_4B_01552	CF2D3_4B_00382	CF2D3_4B_01226	CF2D3_4B_01226	CF2D3_4B_00516	CF2D3_4B_02138	CF2D3_4B_02015;CF2D3_4B_02014;CF2D3_4B_02016	CF2D3_4B_00589;CF2D3_4B_00588;CF2D3_4B_00943	CF2D3_4B_01140;CF2D3_4B_01139;CF2D3_4B_01203;CF2D3_4B_01599;CF2D3_4B_01546;CF2D3_4B_01547;CF2D3_4B_01545;CF2D3_4B_01856	CF2D3_4B_01425	CF2D3_4B_00514;CF2D3_4B_00513	CF2D3_4B_02170	CF2D3_4B_00136;CF2D3_4B_00636;CF2D3_4B_01821;CF2D3_4B_01464;CF2D3_4B_00635;CF2D3_4B_00138;CF2D3_4B_00137;CF2D3_4B_01465;CF2D3_4B_01463;CF2D3_4B_01466;CF2D3_4B_00545;CF2D3_4B_00544	CF2D3_4B_00922	CF2D3_4B_02027	CF2D3_4B_00307	CF2D3_4B_01319	CF2D3_4B_00749	CF2D3_4B_00089	CF2D3_4B_00136;CF2D3_4B_00636;CF2D3_4B_01821;CF2D3_4B_01464;CF2D3_4B_00635;CF2D3_4B_01908;CF2D3_4B_01909;CF2D3_4B_01822	CF2D3_4B_01464;CF2D3_4B_00635;CF2D3_4B_00281		CF2D3_4B_00650;CF2D3_4B_00972;CF2D3_4B_00279;CF2D3_4B_00973;CF2D3_4B_02122		CF2D3_4B_00943;CF2D3_4B_00310		CF2D3_4B_01989	CF2D3_4B_01989	CF2D3_4B_01989		CF2D3_4B_01761;CF2D3_4B_00007	CF2D3_4B_01082;CF2D3_4B_01763	CF2D3_4B_00640	CF2D3_4B_01512	CF2D3_4B_01512	CF2D3_4B_00136;CF2D3_4B_00636;CF2D3_4B_01821;CF2D3_4B_01464;CF2D3_4B_00635	CF2D3_4B_00415	CF2D3_4B_00372	CF2D3_4B_00773		CF2D3_4B_01998	CF2D3_4B_01998	CF2D3_4B_01998		CF2D3_4B_01927	CF2D3_4B_00682	CF2D3_4B_01365	CF2D3_4B_01365	CF2D3_4B_02126;CF2D3_4B_02045;CF2D3_4B_01603	CF2D3_4B_02064	CF2D3_4B_02064;CF2D3_4B_01821;CF2D3_4B_00635;CF2D3_4B_02066;CF2D3_4B_02065	CF2D3_4B_01086;CF2D3_4B_01089	CF2D3_4B_00159;CF2D3_4B_00574	spontaneous	CF2D3_4B_01235	CF2D3_4B_00264	CF2D3_4B_01549	CF2D3_4B_00551	CF2D3_4B_00095	spontaneous	spontaneous	spontaneous	spontaneous	spontaneous	spontaneous	spontaneous;CF2D3_4B_00095	CF2D3_4B_00087;CF2D3_4B_00783	CF2D3_4B_00087		CF2D3_4B_00307;CF2D3_4B_00401	CF2D3_4B_00307	CF2D3_4B_01519	CF2D3_4B_00136;CF2D3_4B_00636;CF2D3_4B_01821;CF2D3_4B_01464;CF2D3_4B_00635;CF2D3_4B_00234	CF2D3_4B_00088	CF2D3_4B_01010	CF2D3_4B_01009	CF2D3_4B_01526	CF2D3_4B_01718	CF2D3_4B_00234;CF2D3_4B_01213;CF2D3_4B_01214	CF2D3_4B_01086	CF2D3_4B_01086	CF2D3_4B_01086	CF2D3_4B_00920	CF2D3_4B_00920	CF2D3_4B_00920	CF2D3_4B_02106	CF2D3_4B_00425	CF2D3_4B_00548;CF2D3_4B_01071	CF2D3_4B_00424	CF2D3_4B_01071	CF2D3_4B_00411	CF2D3_4B_01549	CF2D3_4B_00264	CF2D3_4B_01183;CF2D3_4B_00348		CF2D3_4B_01141	CF2D3_4B_01141	CF2D3_4B_00508	CF2D3_4B_01667	CF2D3_4B_00136;CF2D3_4B_02129;CF2D3_4B_02130;CF2D3_4B_02131;CF2D3_4B_02127;CF2D3_4B_00636;CF2D3_4B_01821;CF2D3_4B_01464;CF2D3_4B_02128;CF2D3_4B_00635	CF2D3_4B_02129;CF2D3_4B_02130;CF2D3_4B_02127;CF2D3_4B_02128	CF2D3_4B_00446;CF2D3_4B_02012	CF2D3_4B_01316	CF2D3_4B_01165;CF2D3_4B_00231;CF2D3_4B_01173	CF2D3_4B_02059;CF2D3_4B_00086	CF2D3_4B_00272	CF2D3_4B_00272	CF2D3_4B_00274;CF2D3_4B_00273	CF2D3_4B_00274;CF2D3_4B_00273	CF2D3_4B_00271	CF2D3_4B_01958	CF2D3_4B_01002	CF2D3_4B_01817	CF2D3_4B_01817	CF2D3_4B_00961	CF2D3_4B_00961	CF2D3_4B_00961	CF2D3_4B_00961	CF2D3_4B_00961	CF2D3_4B_00961	CF2D3_4B_00961	CF2D3_4B_00961	CF2D3_4B_00961	CF2D3_4B_00961	CF2D3_4B_00130	CF2D3_4B_00611;CF2D3_4B_00797	CF2D3_4B_00796;CF2D3_4B_02006	CF2D3_4B_00553;CF2D3_4B_00554	CF2D3_4B_02015;CF2D3_4B_02016;CF2D3_4B_00310	CF2D3_4B_00585	CF2D3_4B_01667	CF2D3_4B_00136;CF2D3_4B_02129;CF2D3_4B_02130;CF2D3_4B_02131;CF2D3_4B_02127;CF2D3_4B_00636;CF2D3_4B_01821;CF2D3_4B_01464;CF2D3_4B_02128;CF2D3_4B_00635	CF2D3_4B_02129;CF2D3_4B_02130;CF2D3_4B_02127;CF2D3_4B_02128	CF2D3_4B_01886;CF2D3_4B_00446;CF2D3_4B_02012	CF2D3_4B_01006;CF2D3_4B_00939	CF2D3_4B_01838	CF2D3_4B_01838	CF2D3_4B_01838	CF2D3_4B_01838	CF2D3_4B_00379	CF2D3_4B_01232	CF2D3_4B_00136;CF2D3_4B_00636;CF2D3_4B_01821;CF2D3_4B_01464;CF2D3_4B_00635		CF2D3_4B_01733	CF2D3_4B_01008	CF2D3_4B_01199	CF2D3_4B_00316;CF2D3_4B_00686	CF2D3_4B_00316;CF2D3_4B_00686	CF2D3_4B_02138;CF2D3_4B_02137;CF2D3_4B_02015;CF2D3_4B_02014;CF2D3_4B_02016;CF2D3_4B_00316;CF2D3_4B_00686;CF2D3_4B_00942;CF2D3_4B_00687;CF2D3_4B_00190;CF2D3_4B_00189;CF2D3_4B_00191;CF2D3_4B_00688	CF2D3_4B_02138	CF2D3_4B_00979	CF2D3_4B_01140;CF2D3_4B_01139;CF2D3_4B_01203;CF2D3_4B_01546;CF2D3_4B_01428;CF2D3_4B_01547;CF2D3_4B_01545	CF2D3_4B_02138	spontaneous	spontaneous	CF2D3_4B_00992	CF2D3_4B_01735;CF2D3_4B_02143	CF2D3_4B_00136;CF2D3_4B_00234;CF2D3_4B_01556;CF2D3_4B_01553;CF2D3_4B_00177;CF2D3_4B_01555;CF2D3_4B_00653;CF2D3_4B_00176	spontaneous	spontaneous	CF2D3_4B_02175;CF2D3_4B_00999	CF2D3_4B_02175;CF2D3_4B_00999	CF2D3_4B_02042	CF2D3_4B_00136;CF2D3_4B_00177;CF2D3_4B_00653;CF2D3_4B_00176	CF2D3_4B_00136;CF2D3_4B_00636;CF2D3_4B_01821;CF2D3_4B_01464;CF2D3_4B_00635;CF2D3_4B_01556;CF2D3_4B_01553;CF2D3_4B_00177;CF2D3_4B_01555;CF2D3_4B_00653;CF2D3_4B_00176	CF2D3_4B_00653	CF2D3_4B_02056	CF2D3_4B_02056	CF2D3_4B_02056	CF2D3_4B_02056	CF2D3_4B_02056	CF2D3_4B_00659	CF2D3_4B_00633;CF2D3_4B_01833	CF2D3_4B_01551	CF2D3_4B_00608	CF2D3_4B_00890	CF2D3_4B_00890	CF2D3_4B_00890	CF2D3_4B_00088		CF2D3_4B_02117;CF2D3_4B_00663;CF2D3_4B_01548	CF2D3_4B_01140;CF2D3_4B_01139;CF2D3_4B_01846	CF2D3_4B_01832;CF2D3_4B_00152;CF2D3_4B_00153;CF2D3_4B_00151;CF2D3_4B_00154	CF2D3_4B_01470	CF2D3_4B_00955	CF2D3_4B_01786;CF2D3_4B_01910	CF2D3_4B_01910	CF2D3_4B_01550	spontaneous	CF2D3_4B_00540	CF2D3_4B_01122	CF2D3_4B_00702	CF2D3_4B_00794	CF2D3_4B_00702;CF2D3_4B_00991	CF2D3_4B_00702	spontaneous	CF2D3_4B_01756	CF2D3_4B_00417	CF2D3_4B_00417	CF2D3_4B_00573	spontaneous	CF2D3_4B_00417	CF2D3_4B_00417	CF2D3_4B_00716;CF2D3_4B_00215	CF2D3_4B_00215	CF2D3_4B_00715	CF2D3_4B_01479;CF2D3_4B_02114	CF2D3_4B_01679		CF2D3_4B_00646;CF2D3_4B_00393	CF2D3_4B_00393	CF2D3_4B_00646;CF2D3_4B_00393	CF2D3_4B_00393	CF2D3_4B_00393	CF2D3_4B_00393	CF2D3_4B_00393	CF2D3_4B_00393	CF2D3_4B_00393	spontaneous	spontaneous	spontaneous			CF2D3_4B_01348	CF2D3_4B_00403;CF2D3_4B_00653;CF2D3_4B_02062	CF2D3_4B_01186;CF2D3_4B_00018	CF2D3_4B_01353	CF2D3_4B_00503	CF2D3_4B_01171	CF2D3_4B_01186	CF2D3_4B_02108;CF2D3_4B_00110	CF2D3_4B_01756;CF2D3_4B_00495	CF2D3_4B_00160;CF2D3_4B_01685;CF2D3_4B_01985	CF2D3_4B_00160;CF2D3_4B_01353	CF2D3_4B_01353	CF2D3_4B_00503	CF2D3_4B_00160;CF2D3_4B_00348;CF2D3_4B_01353;CF2D3_4B_01685;CF2D3_4B_01985	CF2D3_4B_01353	CF2D3_4B_00160;CF2D3_4B_01353	CF2D3_4B_00160;CF2D3_4B_00348;CF2D3_4B_01353	CF2D3_4B_00160;CF2D3_4B_01353;CF2D3_4B_01685;CF2D3_4B_01985	CF2D3_4B_00160;CF2D3_4B_01353;CF2D3_4B_00503	CF2D3_4B_00160;CF2D3_4B_01183;CF2D3_4B_00348;CF2D3_4B_01353	CF2D3_4B_00160;CF2D3_4B_01353	CF2D3_4B_00160;CF2D3_4B_00348;CF2D3_4B_01353	CF2D3_4B_01183;CF2D3_4B_01705	CF2D3_4B_00665;CF2D3_4B_01610;CF2D3_4B_00473;CF2D3_4B_02082;CF2D3_4B_01080	CF2D3_4B_01183	CF2D3_4B_00540	CF2D3_4B_00748	CF2D3_4B_00540	CF2D3_4B_01905;CF2D3_4B_00540;CF2D3_4B_00212;CF2D3_4B_00210	CF2D3_4B_01905;CF2D3_4B_00540;CF2D3_4B_00210		CF2D3_4B_00212;CF2D3_4B_00502	CF2D3_4B_00502	CF2D3_4B_00748	spontaneous	spontaneous	CF2D3_4B_01376	CF2D3_4B_01376	spontaneous	CF2D3_4B_00509	CF2D3_4B_00507	CF2D3_4B_01141	CF2D3_4B_00920	CF2D3_4B_00920		CF2D3_4B_00059	CF2D3_4B_00568		CF2D3_4B_00571	CF2D3_4B_00662	CF2D3_4B_00662	CF2D3_4B_01862;CF2D3_4B_01860;CF2D3_4B_01861	CF2D3_4B_01860	CF2D3_4B_01784	CF2D3_4B_01548;CF2D3_4B_01183;CF2D3_4B_00348	CF2D3_4B_00428;CF2D3_4B_00427	CF2D3_4B_00428;CF2D3_4B_00427	CF2D3_4B_00428;CF2D3_4B_00427	CF2D3_4B_00428;CF2D3_4B_00427	CF2D3_4B_00428;CF2D3_4B_00427	CF2D3_4B_00428;CF2D3_4B_00427	CF2D3_4B_02122	CF2D3_4B_00647	CF2D3_4B_00409;CF2D3_4B_01958	CF2D3_4B_01348	CF2D3_4B_00428;CF2D3_4B_00427	CF2D3_4B_00428;CF2D3_4B_00427	CF2D3_4B_00428;CF2D3_4B_00427		CF2D3_4B_00428;CF2D3_4B_00427	CF2D3_4B_00428;CF2D3_4B_00427	CF2D3_4B_00428;CF2D3_4B_00427	CF2D3_4B_00915	CF2D3_4B_01880	CF2D3_4B_00363	CF2D3_4B_00121	CF2D3_4B_02173	CF2D3_4B_01983	CF2D3_4B_00676;CF2D3_4B_01841;CF2D3_4B_01701;CF2D3_4B_01007	CF2D3_4B_00915	CF2D3_4B_00970;CF2D3_4B_00411	CF2D3_4B_00136;CF2D3_4B_00636;CF2D3_4B_01821;CF2D3_4B_01464;CF2D3_4B_00635	CF2D3_4B_00605;CF2D3_4B_00604;CF2D3_4B_00602;CF2D3_4B_00603;CF2D3_4B_00606	CF2D3_4B_01790	CF2D3_4B_02058	CF2D3_4B_01718;CF2D3_4B_00954	CF2D3_4B_00892	CF2D3_4B_00595	CF2D3_4B_00508;CF2D3_4B_00699	CF2D3_4B_00668	CF2D3_4B_01787;CF2D3_4B_01788	CF2D3_4B_00605;CF2D3_4B_00604;CF2D3_4B_00602;CF2D3_4B_00603	CF2D3_4B_00894	CF2D3_4B_00894	CF2D3_4B_01787;CF2D3_4B_01788	CF2D3_4B_01787	CF2D3_4B_01787		CF2D3_4B_01034	CF2D3_4B_01020	CF2D3_4B_01308	CF2D3_4B_01318	CF2D3_4B_01321	CF2D3_4B_00793	CF2D3_4B_01320	CF2D3_4B_02064;CF2D3_4B_02063	CF2D3_4B_00136;CF2D3_4B_00636;CF2D3_4B_01821;CF2D3_4B_01464;CF2D3_4B_00635;CF2D3_4B_00973;CF2D3_4B_02126	CF2D3_4B_00576;CF2D3_4B_01326	CF2D3_4B_01022	CF2D3_4B_01878	CF2D3_4B_01991	CF2D3_4B_00571;CF2D3_4B_00521	CF2D3_4B_00571	CF2D3_4B_00571	CF2D3_4B_00571	CF2D3_4B_00571	CF2D3_4B_01231	CF2D3_4B_00722	CF2D3_4B_01576;CF2D3_4B_00340;CF2D3_4B_00421;CF2D3_4B_00419;CF2D3_4B_01292;CF2D3_4B_00422;CF2D3_4B_00420	CF2D3_4B_01976	CF2D3_4B_00892;CF2D3_4B_00891;CF2D3_4B_01307	CF2D3_4B_00892;CF2D3_4B_00891	CF2D3_4B_00892;CF2D3_4B_00891	CF2D3_4B_00892;CF2D3_4B_00891	CF2D3_4B_00892;CF2D3_4B_00891	CF2D3_4B_00892;CF2D3_4B_00891	CF2D3_4B_00892;CF2D3_4B_00891	CF2D3_4B_00954	CF2D3_4B_00954	CF2D3_4B_01548;CF2D3_4B_01183;CF2D3_4B_00348	CF2D3_4B_00646	CF2D3_4B_00680	CF2D3_4B_02117;CF2D3_4B_00663;CF2D3_4B_00348	CF2D3_4B_02140	CF2D3_4B_00941;CF2D3_4B_01517		CF2D3_4B_00612	CF2D3_4B_00128	CF2D3_4B_01224	CF2D3_4B_00222;CF2D3_4B_00223;CF2D3_4B_00224;CF2D3_4B_00738	CF2D3_4B_00945;CF2D3_4B_00589;CF2D3_4B_02015;CF2D3_4B_02014;CF2D3_4B_02016;CF2D3_4B_01967;CF2D3_4B_00587	CF2D3_4B_00945;CF2D3_4B_00589	CF2D3_4B_01977;CF2D3_4B_00945;CF2D3_4B_00589	CF2D3_4B_02064;CF2D3_4B_02063;CF2D3_4B_02066	CF2D3_4B_02175;CF2D3_4B_01145;CF2D3_4B_01146	CF2D3_4B_02175;CF2D3_4B_01145;CF2D3_4B_01146	CF2D3_4B_02175;CF2D3_4B_01145;CF2D3_4B_01146	CF2D3_4B_02175;CF2D3_4B_01145;CF2D3_4B_01146	CF2D3_4B_00018	CF2D3_4B_00195;CF2D3_4B_00174;CF2D3_4B_00170	CF2D3_4B_01348	CF2D3_4B_00195;CF2D3_4B_00174;CF2D3_4B_00170	CF2D3_4B_01348	CF2D3_4B_00195;CF2D3_4B_00174;CF2D3_4B_00170	CF2D3_4B_01348	CF2D3_4B_00195;CF2D3_4B_00174;CF2D3_4B_00170	CF2D3_4B_01348	CF2D3_4B_00056	CF2D3_4B_00559;CF2D3_4B_00895;CF2D3_4B_00558			CF2D3_4B_01140;CF2D3_4B_01139	CF2D3_4B_02138	CF2D3_4B_01736;CF2D3_4B_01373	CF2D3_4B_00299	CF2D3_4B_00216;CF2D3_4B_00217	CF2D3_4B_02064;CF2D3_4B_02063	CF2D3_4B_01135	CF2D3_4B_00136;CF2D3_4B_00636;CF2D3_4B_01821;CF2D3_4B_01464;CF2D3_4B_00635	CF2D3_4B_00911	CF2D3_4B_01025	CF2D3_4B_01021	CF2D3_4B_00548;CF2D3_4B_01735;CF2D3_4B_02143	CF2D3_4B_00548;CF2D3_4B_01735	CF2D3_4B_01238	CF2D3_4B_01361	CF2D3_4B_01361	CF2D3_4B_01361	CF2D3_4B_01361	CF2D3_4B_01361	CF2D3_4B_01576;CF2D3_4B_02008	CF2D3_4B_01576;CF2D3_4B_00340;CF2D3_4B_00421;CF2D3_4B_00419;CF2D3_4B_01292;CF2D3_4B_00422;CF2D3_4B_00420	CF2D3_4B_01976	CF2D3_4B_01354	CF2D3_4B_01354		CF2D3_4B_01592	CF2D3_4B_00109	CF2D3_4B_00941;CF2D3_4B_01517	CF2D3_4B_02138	CF2D3_4B_01140;CF2D3_4B_01139;CF2D3_4B_01518;CF2D3_4B_00296	CF2D3_4B_01348	CF2D3_4B_01576;CF2D3_4B_01470;CF2D3_4B_01292	CF2D3_4B_00556;CF2D3_4B_00557	CF2D3_4B_01183	CF2D3_4B_01056	CF2D3_4B_01056	CF2D3_4B_01056	CF2D3_4B_00556	CF2D3_4B_00119	CF2D3_4B_02175;CF2D3_4B_01578;CF2D3_4B_01935	CF2D3_4B_01183	CF2D3_4B_00234;CF2D3_4B_01213;CF2D3_4B_01214	CF2D3_4B_00382;CF2D3_4B_00450	CF2D3_4B_01818;CF2D3_4B_01816;CF2D3_4B_01815	CF2D3_4B_02044	CF2D3_4B_00136;CF2D3_4B_02129;CF2D3_4B_02130;CF2D3_4B_02131;CF2D3_4B_02127;CF2D3_4B_00636;CF2D3_4B_01821;CF2D3_4B_01464;CF2D3_4B_02128;CF2D3_4B_00635	CF2D3_4B_02129;CF2D3_4B_02130;CF2D3_4B_02127;CF2D3_4B_02128	CF2D3_4B_00911		CF2D3_4B_00577;CF2D3_4B_00448	CF2D3_4B_00124;CF2D3_4B_01999;CF2D3_4B_02000	CF2D3_4B_00124;CF2D3_4B_01999;CF2D3_4B_02000	CF2D3_4B_00387	CF2D3_4B_00387	CF2D3_4B_00055	CF2D3_4B_00593	CF2D3_4B_00664	CF2D3_4B_02175;CF2D3_4B_01935;CF2D3_4B_01144;CF2D3_4B_00031;CF2D3_4B_00775	CF2D3_4B_01951;CF2D3_4B_02135	CF2D3_4B_01140;CF2D3_4B_01139	CF2D3_4B_00717	CF2D3_4B_01325	CF2D3_4B_00136;CF2D3_4B_00636;CF2D3_4B_01821;CF2D3_4B_01464;CF2D3_4B_00635	CF2D3_4B_01470	CF2D3_4B_01576;CF2D3_4B_02008	CF2D3_4B_00970;CF2D3_4B_00411	CF2D3_4B_00136;CF2D3_4B_00636;CF2D3_4B_01821;CF2D3_4B_01464;CF2D3_4B_00635	CF2D3_4B_01360	CF2D3_4B_01360		CF2D3_4B_00990;CF2D3_4B_01112	CF2D3_4B_00958	CF2D3_4B_01444	CF2D3_4B_01444	CF2D3_4B_01443	CF2D3_4B_00761	CF2D3_4B_00423	CF2D3_4B_02093;CF2D3_4B_00882	CF2D3_4B_00932	CF2D3_4B_02134;CF2D3_4B_00437	CF2D3_4B_00292	CF2D3_4B_00932	CF2D3_4B_01002	CF2D3_4B_01002	CF2D3_4B_01002	CF2D3_4B_01667	CF2D3_4B_00136;CF2D3_4B_02129;CF2D3_4B_02130;CF2D3_4B_02131;CF2D3_4B_02127;CF2D3_4B_00636;CF2D3_4B_01821;CF2D3_4B_01464;CF2D3_4B_02128;CF2D3_4B_00635	CF2D3_4B_02129;CF2D3_4B_02130;CF2D3_4B_02127;CF2D3_4B_02128	CF2D3_4B_01886;CF2D3_4B_00446;CF2D3_4B_02012	CF2D3_4B_02012	CF2D3_4B_02012	CF2D3_4B_00129	CF2D3_4B_02064;CF2D3_4B_02066;CF2D3_4B_00589	CF2D3_4B_01109;CF2D3_4B_01425;CF2D3_4B_01426;CF2D3_4B_01427	CF2D3_4B_02138	CF2D3_4B_01366	CF2D3_4B_00713	CF2D3_4B_00713;CF2D3_4B_00633	CF2D3_4B_02126;CF2D3_4B_01470;CF2D3_4B_01744;CF2D3_4B_01645;CF2D3_4B_01644;CF2D3_4B_00710;CF2D3_4B_01643	CF2D3_4B_00914;CF2D3_4B_02126;CF2D3_4B_00234;CF2D3_4B_01470;CF2D3_4B_01967	CF2D3_4B_01325	CF2D3_4B_01325	CF2D3_4B_01325	CF2D3_4B_01325	CF2D3_4B_01325	CF2D3_4B_01325	CF2D3_4B_01325	CF2D3_4B_01325	CF2D3_4B_01325	CF2D3_4B_00222;CF2D3_4B_00223;CF2D3_4B_00224	CF2D3_4B_00601	CF2D3_4B_00633;CF2D3_4B_01833;CF2D3_4B_01067	CF2D3_4B_01842;CF2D3_4B_01839;CF2D3_4B_00147	CF2D3_4B_01852;CF2D3_4B_01842;CF2D3_4B_00147;CF2D3_4B_01850		CF2D3_4B_00295	CF2D3_4B_01599		CF2D3_4B_01977		CF2D3_4B_01512		CF2D3_4B_01852;CF2D3_4B_01842;CF2D3_4B_00147;CF2D3_4B_01850	CF2D3_4B_00707	CF2D3_4B_01085		CF2D3_4B_00142;CF2D3_4B_01843;CF2D3_4B_00143;CF2D3_4B_00140;CF2D3_4B_01774;CF2D3_4B_01775	CF2D3_4B_00140	spontaneous	spontaneous	CF2D3_4B_01347	CF2D3_4B_00147	CF2D3_4B_01108	CF2D3_4B_01105	CF2D3_4B_01776			CF2D3_4B_01105	CF2D3_4B_00970		CF2D3_4B_01771	CF2D3_4B_01109				CF2D3_4B_01769	CF2D3_4B_01104	CF2D3_4B_01104			CF2D3_4B_01769		CF2D3_4B_01203;CF2D3_4B_01599	CF2D3_4B_00306	CF2D3_4B_02149;CF2D3_4B_02061	CF2D3_4B_02149;CF2D3_4B_02061	spontaneous	CF2D3_4B_01103	CF2D3_4B_00669		CF2D3_4B_00991		CF2D3_4B_00503		CF2D3_4B_00531;CF2D3_4B_01778;CF2D3_4B_00532	CF2D3_4B_00249		CF2D3_4B_01852;CF2D3_4B_00147;CF2D3_4B_01850	CF2D3_4B_01852;CF2D3_4B_00147;CF2D3_4B_01850	CF2D3_4B_01771	CF2D3_4B_00593					CF2D3_4B_02064;CF2D3_4B_00403					CF2D3_4B_01351							CF2D3_4B_01107	CF2D3_4B_01109	CF2D3_4B_01376	CF2D3_4B_01376	CF2D3_4B_01376					CF2D3_4B_01858				CF2D3_4B_01852	CF2D3_4B_01852	CF2D3_4B_01852													CF2D3_4B_01769	CF2D3_4B_01512		CF2D3_4B_01842		CF2D3_4B_00528	CF2D3_4B_00713			CF2D3_4B_02057		CF2D3_4B_01986		CF2D3_4B_01413					CF2D3_4B_00749						CF2D3_4B_00707					CF2D3_4B_00713	CF2D3_4B_00153	CF2D3_4B_00153	CF2D3_4B_00713																CF2D3_4B_00713								CF2D3_4B_00873										CF2D3_4B_00877				CF2D3_4B_00874	CF2D3_4B_00875										CF2D3_4B_00411						CF2D3_4B_00877					CF2D3_4B_00877		CF2D3_4B_00354							CF2D3_4B_00876				CF2D3_4B_00288	CF2D3_4B_00287											CF2D3_4B_01140;CF2D3_4B_01139;CF2D3_4B_01203														CF2D3_4B_02138					CF2D3_4B_00685;CF2D3_4B_00707											CF2D3_4B_01576;CF2D3_4B_02008		CF2D3_4B_00875																																CF2D3_4B_00663;CF2D3_4B_00348																																																					CF2D3_4B_00669			CF2D3_4B_01756;CF2D3_4B_00495																																																CF2D3_4B_01470		CF2D3_4B_00119														CF2D3_4B_00608																																	CF2D3_4B_01008				CF2D3_4B_02168;CF2D3_4B_01584;CF2D3_4B_00528																													CF2D3_4B_00608						CF2D3_4B_02175																CF2D3_4B_02108;CF2D3_4B_00110							CF2D3_4B_02064;CF2D3_4B_00403		CF2D3_4B_00423													CF2D3_4B_01733		CF2D3_4B_01735	CF2D3_4B_01735			CF2D3_4B_01733	CF2D3_4B_01733		CF2D3_4B_01735		CF2D3_4B_01735																									CF2D3_4B_00751																	spontaneous		spontaneous																																						CF2D3_4B_00136;CF2D3_4B_00636;CF2D3_4B_01821;CF2D3_4B_01464;CF2D3_4B_00635;CF2D3_4B_00138;CF2D3_4B_00137;CF2D3_4B_01465;CF2D3_4B_01463;CF2D3_4B_01466;CF2D3_4B_00545;CF2D3_4B_00544																			CF2D3_4B_00978										CF2D3_4B_00098;CF2D3_4B_00212								CF2D3_4B_00640											CF2D3_4B_00920		CF2D3_4B_00354																																							CF2D3_4B_02106	CF2D3_4B_01733													spontaneous			CF2D3_4B_01141														CF2D3_4B_01524;CF2D3_4B_01699					CF2D3_4B_02027			CF2D3_4B_01186		CF2D3_4B_02108;CF2D3_4B_00110		CF2D3_4B_00680	CF2D3_4B_01976					spontaneous						CF2D3_4B_00650;CF2D3_4B_00972;CF2D3_4B_00279;CF2D3_4B_00973;CF2D3_4B_02122					CF2D3_4B_00160	CF2D3_4B_00160	CF2D3_4B_00160	CF2D3_4B_00160	CF2D3_4B_00160	CF2D3_4B_00160	CF2D3_4B_00160	CF2D3_4B_00160	CF2D3_4B_00160						CF2D3_4B_02117;CF2D3_4B_00663;CF2D3_4B_01548;CF2D3_4B_01183	CF2D3_4B_02117;CF2D3_4B_00663;CF2D3_4B_01548;CF2D3_4B_01183	CF2D3_4B_02117;CF2D3_4B_00663;CF2D3_4B_01548;CF2D3_4B_01183	CF2D3_4B_02117;CF2D3_4B_00663;CF2D3_4B_01548;CF2D3_4B_01183	CF2D3_4B_02117;CF2D3_4B_00663;CF2D3_4B_01548;CF2D3_4B_01183	CF2D3_4B_02117;CF2D3_4B_00663;CF2D3_4B_01548;CF2D3_4B_01183	CF2D3_4B_02117;CF2D3_4B_00663;CF2D3_4B_01548;CF2D3_4B_01183	CF2D3_4B_02117;CF2D3_4B_00663;CF2D3_4B_01548;CF2D3_4B_01183	CF2D3_4B_02117;CF2D3_4B_00663;CF2D3_4B_01548;CF2D3_4B_01183		CF2D3_4B_00160	CF2D3_4B_00160																															CF2D3_4B_00118											CF2D3_4B_01852;CF2D3_4B_00147;CF2D3_4B_01850																								CF2D3_4B_00581;CF2D3_4B_01732;CF2D3_4B_01552																																																																						CF2D3_4B_01976																CF2D3_4B_01032																																	CF2D3_4B_00605;CF2D3_4B_00604;CF2D3_4B_00602;CF2D3_4B_00603;CF2D3_4B_00606	CF2D3_4B_00605;CF2D3_4B_00604;CF2D3_4B_00602;CF2D3_4B_00603;CF2D3_4B_00606	CF2D3_4B_00605;CF2D3_4B_00604;CF2D3_4B_00602;CF2D3_4B_00603;CF2D3_4B_00606	CF2D3_4B_00605;CF2D3_4B_00604;CF2D3_4B_00602;CF2D3_4B_00603;CF2D3_4B_00606	CF2D3_4B_00605;CF2D3_4B_00604;CF2D3_4B_00602;CF2D3_4B_00603;CF2D3_4B_00606	CF2D3_4B_00605;CF2D3_4B_00604;CF2D3_4B_00602;CF2D3_4B_00603;CF2D3_4B_00606	CF2D3_4B_00605;CF2D3_4B_00604;CF2D3_4B_00602;CF2D3_4B_00603;CF2D3_4B_00606	CF2D3_4B_00605;CF2D3_4B_00604;CF2D3_4B_00602;CF2D3_4B_00603;CF2D3_4B_00606	CF2D3_4B_00605;CF2D3_4B_00604;CF2D3_4B_00602;CF2D3_4B_00603;CF2D3_4B_00606		CF2D3_4B_00605;CF2D3_4B_00604;CF2D3_4B_00602;CF2D3_4B_00603;CF2D3_4B_00606	CF2D3_4B_00605;CF2D3_4B_00604;CF2D3_4B_00602;CF2D3_4B_00603;CF2D3_4B_00606	CF2D3_4B_00605;CF2D3_4B_00604;CF2D3_4B_00602;CF2D3_4B_00603;CF2D3_4B_00606																CF2D3_4B_00605;CF2D3_4B_00604;CF2D3_4B_00602;CF2D3_4B_00603;CF2D3_4B_00606															CF2D3_4B_00160																																																								CF2D3_4B_01736;CF2D3_4B_01373				CF2D3_4B_00608																																			CF2D3_4B_02117;CF2D3_4B_00663;CF2D3_4B_01548;CF2D3_4B_01183	CF2D3_4B_02117;CF2D3_4B_00663;CF2D3_4B_01548;CF2D3_4B_01183	CF2D3_4B_02117;CF2D3_4B_00663;CF2D3_4B_01548;CF2D3_4B_01183	CF2D3_4B_02117;CF2D3_4B_00663;CF2D3_4B_01548;CF2D3_4B_01183													CF2D3_4B_00354;CF2D3_4B_01473				CF2D3_4B_01169								CF2D3_4B_01761;CF2D3_4B_00007		CF2D3_4B_01082;CF2D3_4B_01763		CF2D3_4B_01512	CF2D3_4B_01512	CF2D3_4B_00877																		CF2D3_4B_01249																												CF2D3_4B_01886;CF2D3_4B_00446;CF2D3_4B_02012														CF2D3_4B_00646								CF2D3_4B_00593			CF2D3_4B_02093;CF2D3_4B_00882		CF2D3_4B_02117;CF2D3_4B_00663;CF2D3_4B_01548;CF2D3_4B_01183																															CF2D3_4B_00553;CF2D3_4B_00554				CF2D3_4B_00766											CF2D3_4B_01464;CF2D3_4B_00635;CF2D3_4B_00281													CF2D3_4B_02168;CF2D3_4B_01584;CF2D3_4B_00528
CF2D3-4C	CF2D3_4C_00107	CF2D3_4C_00107	CF2D3_4C_00107	CF2D3_4C_00107		CF2D3_4C_00928		CF2D3_4C_00107	CF2D3_4C_00107	CF2D3_4C_00107	CF2D3_4C_00107	CF2D3_4C_00107	CF2D3_4C_00107	CF2D3_4C_00107	CF2D3_4C_00107		CF2D3_4C_00960	CF2D3_4C_00960	CF2D3_4C_00551	CF2D3_4C_00307	CF2D3_4C_00307	CF2D3_4C_01799;CF2D3_4C_01800;CF2D3_4C_01801;CF2D3_4C_01798	CF2D3_4C_02159	CF2D3_4C_01263	CF2D3_4C_01007	CF2D3_4C_02158;CF2D3_4C_00521;CF2D3_4C_00532	spontaneous	CF2D3_4C_00995;CF2D3_4C_00390;CF2D3_4C_01428;CF2D3_4C_01429;CF2D3_4C_01425;CF2D3_4C_01427	CF2D3_4C_01139;CF2D3_4C_01138;CF2D3_4C_01202	CF2D3_4C_01546	CF2D3_4C_01546	CF2D3_4C_01546	CF2D3_4C_01546	CF2D3_4C_01919	CF2D3_4C_01755;CF2D3_4C_01757;CF2D3_4C_01754	CF2D3_4C_02118		CF2D3_4C_01142	CF2D3_4C_01142	CF2D3_4C_01142	CF2D3_4C_02097;CF2D3_4C_00717	CF2D3_4C_01799;CF2D3_4C_01801;CF2D3_4C_01809	CF2D3_4C_00649;CF2D3_4C_00770;CF2D3_4C_00162	CF2D3_4C_00649;CF2D3_4C_00162	CF2D3_4C_00694	CF2D3_4C_02237;CF2D3_4C_00144	CF2D3_4C_01001	CF2D3_4C_00691	CF2D3_4C_01723	CF2D3_4C_01723	CF2D3_4C_00574;CF2D3_4C_00723	CF2D3_4C_00149	CF2D3_4C_00539;CF2D3_4C_01089;CF2D3_4C_00956;CF2D3_4C_01844;CF2D3_4C_00885	CF2D3_4C_00216;CF2D3_4C_01071	CF2D3_4C_01670	CF2D3_4C_01670	CF2D3_4C_00254	CF2D3_4C_01031	CF2D3_4C_00954	CF2D3_4C_01291;CF2D3_4C_00659	CF2D3_4C_01646;CF2D3_4C_00547	CF2D3_4C_01237	CF2D3_4C_01917	CF2D3_4C_02132	CF2D3_4C_01666	CF2D3_4C_01666;CF2D3_4C_01667	CF2D3_4C_01799;CF2D3_4C_01798	CF2D3_4C_02044	CF2D3_4C_00390;CF2D3_4C_01380	CF2D3_4C_01414;CF2D3_4C_01134;CF2D3_4C_01502	CF2D3_4C_01168	CF2D3_4C_02108;CF2D3_4C_02109;CF2D3_4C_00634;CF2D3_4C_00131;CF2D3_4C_01389;CF2D3_4C_02111;CF2D3_4C_01760;CF2D3_4C_02110;CF2D3_4C_00635;CF2D3_4C_02107	CF2D3_4C_02108;CF2D3_4C_02109;CF2D3_4C_02110;CF2D3_4C_02107	CF2D3_4C_01993	CF2D3_4C_02159;CF2D3_4C_02158;CF2D3_4C_01585	CF2D3_4C_00983;CF2D3_4C_00068	CF2D3_4C_02159	CF2D3_4C_02159;CF2D3_4C_01585;CF2D3_4C_00527	CF2D3_4C_00079	CF2D3_4C_00079	CF2D3_4C_00079	CF2D3_4C_00079	CF2D3_4C_01601		CF2D3_4C_00977	CF2D3_4C_00679	CF2D3_4C_01403	CF2D3_4C_01403	CF2D3_4C_01403	CF2D3_4C_01403	CF2D3_4C_01403	CF2D3_4C_01403	CF2D3_4C_01403	CF2D3_4C_01403	CF2D3_4C_01403	CF2D3_4C_01403	CF2D3_4C_01403		CF2D3_4C_01403	CF2D3_4C_01403;CF2D3_4C_00987	CF2D3_4C_00148	CF2D3_4C_00983	CF2D3_4C_02141		CF2D3_4C_02117;CF2D3_4C_00943	CF2D3_4C_02118;CF2D3_4C_01108	CF2D3_4C_01259	CF2D3_4C_00186	CF2D3_4C_00185	CF2D3_4C_00634;CF2D3_4C_00131;CF2D3_4C_01389;CF2D3_4C_01760;CF2D3_4C_00635;CF2D3_4C_01848;CF2D3_4C_00633;CF2D3_4C_00517;CF2D3_4C_01847		CF2D3_4C_01825	CF2D3_4C_01320	CF2D3_4C_00142	CF2D3_4C_01956;CF2D3_4C_01955	CF2D3_4C_02234	CF2D3_4C_01494	CF2D3_4C_00634;CF2D3_4C_00131;CF2D3_4C_01389;CF2D3_4C_01760;CF2D3_4C_00635	CF2D3_4C_00472	CF2D3_4C_01415;CF2D3_4C_01610	CF2D3_4C_01251;CF2D3_4C_00969	CF2D3_4C_01251	CF2D3_4C_00634;CF2D3_4C_00131;CF2D3_4C_01389;CF2D3_4C_01760;CF2D3_4C_00635;CF2D3_4C_01761	CF2D3_4C_00634;CF2D3_4C_01389;CF2D3_4C_00281	spontaneous	CF2D3_4C_01099;CF2D3_4C_00121	CF2D3_4C_00307	CF2D3_4C_01781;CF2D3_4C_00121	CF2D3_4C_01781	CF2D3_4C_01781	CF2D3_4C_01084	CF2D3_4C_00043;CF2D3_4C_00045;CF2D3_4C_00044	CF2D3_4C_00766	CF2D3_4C_00527	spontaneous	CF2D3_4C_00791	CF2D3_4C_00791	CF2D3_4C_01262	CF2D3_4C_00471;CF2D3_4C_00470	CF2D3_4C_01626	CF2D3_4C_00737	CF2D3_4C_00737;CF2D3_4C_00632	CF2D3_4C_01139;CF2D3_4C_01138;CF2D3_4C_00124;CF2D3_4C_00127;CF2D3_4C_01786;CF2D3_4C_00125;CF2D3_4C_01315;CF2D3_4C_01782	CF2D3_4C_02118		CF2D3_4C_02044	CF2D3_4C_00649;CF2D3_4C_02102;CF2D3_4C_00972;CF2D3_4C_00971;CF2D3_4C_00279				CF2D3_4C_01287	CF2D3_4C_01034		CF2D3_4C_02016	CF2D3_4C_02016	CF2D3_4C_00992	spontaneous			CF2D3_4C_00632;CF2D3_4C_01772	CF2D3_4C_00043;CF2D3_4C_00045;CF2D3_4C_00044;CF2D3_4C_02012;CF2D3_4C_02011;CF2D3_4C_00913	CF2D3_4C_01577;CF2D3_4C_01949	CF2D3_4C_01141	CF2D3_4C_00144	CF2D3_4C_01658	CF2D3_4C_01658		CF2D3_4C_01646;CF2D3_4C_02122	CF2D3_4C_00547;CF2D3_4C_01237	CF2D3_4C_01237	CF2D3_4C_00969	CF2D3_4C_01646;CF2D3_4C_02122	CF2D3_4C_00634;CF2D3_4C_00131;CF2D3_4C_01389;CF2D3_4C_01760;CF2D3_4C_00635;CF2D3_4C_00129	CF2D3_4C_02106;CF2D3_4C_02008	CF2D3_4C_00131;CF2D3_4C_00633;CF2D3_4C_00130;CF2D3_4C_01621;CF2D3_4C_01620	CF2D3_4C_02008	CF2D3_4C_02106	CF2D3_4C_00590	CF2D3_4C_01001	CF2D3_4C_01001	CF2D3_4C_01042	CF2D3_4C_01042	CF2D3_4C_01489;CF2D3_4C_00845		CF2D3_4C_01582	CF2D3_4C_01466	CF2D3_4C_02237	CF2D3_4C_01723		CF2D3_4C_00014		CF2D3_4C_02109;CF2D3_4C_02107	CF2D3_4C_00699	CF2D3_4C_01290	CF2D3_4C_01290	CF2D3_4C_01290	CF2D3_4C_01290	CF2D3_4C_01290	CF2D3_4C_00992	CF2D3_4C_00590	CF2D3_4C_01022	CF2D3_4C_01751	CF2D3_4C_01751	CF2D3_4C_01139;CF2D3_4C_01138;CF2D3_4C_00261;CF2D3_4C_00262;CF2D3_4C_00265;CF2D3_4C_00263	CF2D3_4C_00441	CF2D3_4C_01321	CF2D3_4C_00433	CF2D3_4C_01688;CF2D3_4C_01548	CF2D3_4C_00660	CF2D3_4C_01086	CF2D3_4C_01085	CF2D3_4C_00509;CF2D3_4C_00510	CF2D3_4C_01988	CF2D3_4C_00509;CF2D3_4C_00510;CF2D3_4C_01988	CF2D3_4C_00503	CF2D3_4C_01087	CF2D3_4C_01087	spontaneous	CF2D3_4C_01025	CF2D3_4C_01845;CF2D3_4C_01035	CF2D3_4C_02045;CF2D3_4C_02042	CF2D3_4C_02045;CF2D3_4C_02042	CF2D3_4C_02045;CF2D3_4C_02042	CF2D3_4C_02045;CF2D3_4C_02042	CF2D3_4C_02045;CF2D3_4C_02042	CF2D3_4C_02045;CF2D3_4C_02042	CF2D3_4C_02045;CF2D3_4C_02042	CF2D3_4C_02045;CF2D3_4C_02042	CF2D3_4C_01866	CF2D3_4C_01352	CF2D3_4C_00539;CF2D3_4C_01089;CF2D3_4C_01352	CF2D3_4C_01594	CF2D3_4C_02020	CF2D3_4C_00588;CF2D3_4C_00944	CF2D3_4C_00591	CF2D3_4C_00415	CF2D3_4C_01813	CF2D3_4C_00423	CF2D3_4C_00891	CF2D3_4C_00169;CF2D3_4C_00055		CF2D3_4C_01417	CF2D3_4C_01913	CF2D3_4C_02097;CF2D3_4C_00787	CF2D3_4C_02097;CF2D3_4C_00787;CF2D3_4C_01182;CF2D3_4C_01439	CF2D3_4C_01432	CF2D3_4C_01660	CF2D3_4C_00787		CF2D3_4C_00684;CF2D3_4C_00011	CF2D3_4C_00684;CF2D3_4C_01609;CF2D3_4C_01596;CF2D3_4C_01276	CF2D3_4C_00011;CF2D3_4C_01596	CF2D3_4C_00632;CF2D3_4C_01772;CF2D3_4C_01609;CF2D3_4C_01596;CF2D3_4C_01608	CF2D3_4C_00632	CF2D3_4C_00011	CF2D3_4C_00684	spontaneous	CF2D3_4C_00376;CF2D3_4C_00546		CF2D3_4C_00719	CF2D3_4C_01408;CF2D3_4C_00940	CF2D3_4C_01289		CF2D3_4C_01694;CF2D3_4C_00611	CF2D3_4C_01087	CF2D3_4C_00433	CF2D3_4C_02088	CF2D3_4C_00065	CF2D3_4C_01897;CF2D3_4C_00445	CF2D3_4C_01139;CF2D3_4C_01138;CF2D3_4C_01437;CF2D3_4C_01436;CF2D3_4C_01482;CF2D3_4C_00444;CF2D3_4C_01438	CF2D3_4C_01482	CF2D3_4C_01479	CF2D3_4C_00150	CF2D3_4C_01302	CF2D3_4C_00957	CF2D3_4C_00787;CF2D3_4C_00384		CF2D3_4C_00153	CF2D3_4C_00153	CF2D3_4C_01326	CF2D3_4C_02119	CF2D3_4C_02119		CF2D3_4C_02119	CF2D3_4C_02097;CF2D3_4C_00384	spontaneous	CF2D3_4C_00920	CF2D3_4C_01268	CF2D3_4C_01125	CF2D3_4C_00146	CF2D3_4C_02097;CF2D3_4C_01182;CF2D3_4C_01439	CF2D3_4C_00558	CF2D3_4C_01177	CF2D3_4C_02019	CF2D3_4C_01483	CF2D3_4C_00550	CF2D3_4C_02120;CF2D3_4C_01944	CF2D3_4C_01178	CF2D3_4C_01139;CF2D3_4C_01138	CF2D3_4C_00152	CF2D3_4C_00588;CF2D3_4C_00587	CF2D3_4C_00552;CF2D3_4C_00553	CF2D3_4C_02118	CF2D3_4C_01202;CF2D3_4C_01795;CF2D3_4C_01409	CF2D3_4C_02176	CF2D3_4C_02133					CF2D3_4C_01990	CF2D3_4C_00636	CF2D3_4C_01643;CF2D3_4C_00580;CF2D3_4C_01443	CF2D3_4C_00418	CF2D3_4C_01225	CF2D3_4C_01225	CF2D3_4C_00515	CF2D3_4C_02118	CF2D3_4C_01943;CF2D3_4C_01942;CF2D3_4C_01941	CF2D3_4C_00588;CF2D3_4C_00587;CF2D3_4C_00942	CF2D3_4C_01139;CF2D3_4C_01138;CF2D3_4C_01202;CF2D3_4C_01600;CF2D3_4C_01437;CF2D3_4C_01436;CF2D3_4C_01438;CF2D3_4C_01795	CF2D3_4C_01479	CF2D3_4C_00513;CF2D3_4C_00512	CF2D3_4C_02172	CF2D3_4C_00634;CF2D3_4C_00131;CF2D3_4C_01389;CF2D3_4C_01760;CF2D3_4C_00635;CF2D3_4C_00129;CF2D3_4C_00130;CF2D3_4C_00544;CF2D3_4C_01387;CF2D3_4C_01388;CF2D3_4C_00543;CF2D3_4C_01390	CF2D3_4C_00921	CF2D3_4C_01990	CF2D3_4C_00307	CF2D3_4C_02135	CF2D3_4C_00701	CF2D3_4C_00178	CF2D3_4C_00634;CF2D3_4C_00131;CF2D3_4C_01389;CF2D3_4C_01760;CF2D3_4C_00635;CF2D3_4C_01848;CF2D3_4C_01847;CF2D3_4C_01761	CF2D3_4C_00634;CF2D3_4C_01389;CF2D3_4C_00281		CF2D3_4C_00649;CF2D3_4C_02102;CF2D3_4C_00972;CF2D3_4C_00971;CF2D3_4C_00279		CF2D3_4C_00942;CF2D3_4C_00310		CF2D3_4C_01910	CF2D3_4C_01910	CF2D3_4C_01910		CF2D3_4C_01327;CF2D3_4C_00260	CF2D3_4C_01325;CF2D3_4C_01081	CF2D3_4C_00639	CF2D3_4C_01403	CF2D3_4C_01403	CF2D3_4C_00634;CF2D3_4C_00131;CF2D3_4C_01389;CF2D3_4C_01760;CF2D3_4C_00635	CF2D3_4C_00451	CF2D3_4C_00408	CF2D3_4C_00677		CF2D3_4C_01959	CF2D3_4C_01959	CF2D3_4C_01959		CF2D3_4C_01866	CF2D3_4C_00768	CF2D3_4C_01272	CF2D3_4C_01272	CF2D3_4C_02106;CF2D3_4C_02008;CF2D3_4C_01604	CF2D3_4C_02044	CF2D3_4C_02044;CF2D3_4C_00634;CF2D3_4C_01760;CF2D3_4C_02042;CF2D3_4C_02043	CF2D3_4C_01085;CF2D3_4C_01088	CF2D3_4C_00573;CF2D3_4C_00108	spontaneous	CF2D3_4C_01234	CF2D3_4C_00003	CF2D3_4C_01440	CF2D3_4C_00550	CF2D3_4C_00172	spontaneous	spontaneous	spontaneous	spontaneous	spontaneous	spontaneous	spontaneous;CF2D3_4C_00172	CF2D3_4C_00180;CF2D3_4C_00667	CF2D3_4C_00180		CF2D3_4C_00307;CF2D3_4C_00437	CF2D3_4C_00307	CF2D3_4C_01410	CF2D3_4C_00634;CF2D3_4C_00131;CF2D3_4C_01389;CF2D3_4C_01760;CF2D3_4C_00635;CF2D3_4C_00033	CF2D3_4C_00179	CF2D3_4C_01009	CF2D3_4C_01008	CF2D3_4C_01417	CF2D3_4C_01629	CF2D3_4C_00033;CF2D3_4C_01213;CF2D3_4C_01212	CF2D3_4C_01085	CF2D3_4C_01085	CF2D3_4C_01085	CF2D3_4C_00919	CF2D3_4C_00919	CF2D3_4C_00919	CF2D3_4C_02086	CF2D3_4C_00461	CF2D3_4C_00547;CF2D3_4C_01070	CF2D3_4C_00460	CF2D3_4C_01070	CF2D3_4C_00447	CF2D3_4C_01440	CF2D3_4C_00003	CF2D3_4C_01182;CF2D3_4C_00384		CF2D3_4C_01140	CF2D3_4C_01140	CF2D3_4C_00507	CF2D3_4C_02053	CF2D3_4C_02108;CF2D3_4C_02109;CF2D3_4C_00634;CF2D3_4C_00131;CF2D3_4C_01389;CF2D3_4C_02111;CF2D3_4C_01760;CF2D3_4C_02110;CF2D3_4C_00635;CF2D3_4C_02107	CF2D3_4C_02108;CF2D3_4C_02109;CF2D3_4C_02110;CF2D3_4C_02107	CF2D3_4C_01945;CF2D3_4C_00482	CF2D3_4C_02132	CF2D3_4C_00036;CF2D3_4C_01164;CF2D3_4C_01172	CF2D3_4C_02022;CF2D3_4C_00181	CF2D3_4C_00272	CF2D3_4C_00272	CF2D3_4C_00273;CF2D3_4C_00274	CF2D3_4C_00273;CF2D3_4C_00274	CF2D3_4C_00271	CF2D3_4C_01897	CF2D3_4C_01001	CF2D3_4C_01756	CF2D3_4C_01756	CF2D3_4C_00960	CF2D3_4C_00960	CF2D3_4C_00960	CF2D3_4C_00960	CF2D3_4C_00960	CF2D3_4C_00960	CF2D3_4C_00960	CF2D3_4C_00960	CF2D3_4C_00960	CF2D3_4C_00960	CF2D3_4C_00137	CF2D3_4C_00653;CF2D3_4C_00610	CF2D3_4C_00654;CF2D3_4C_01951	CF2D3_4C_00552;CF2D3_4C_00553	CF2D3_4C_01942;CF2D3_4C_01941;CF2D3_4C_00310	CF2D3_4C_00584	CF2D3_4C_02053	CF2D3_4C_02108;CF2D3_4C_02109;CF2D3_4C_00634;CF2D3_4C_00131;CF2D3_4C_01389;CF2D3_4C_02111;CF2D3_4C_01760;CF2D3_4C_02110;CF2D3_4C_00635;CF2D3_4C_02107	CF2D3_4C_02108;CF2D3_4C_02109;CF2D3_4C_02110;CF2D3_4C_02107	CF2D3_4C_01825;CF2D3_4C_01945;CF2D3_4C_00482	CF2D3_4C_01005;CF2D3_4C_00938	CF2D3_4C_01777	CF2D3_4C_01777	CF2D3_4C_01777	CF2D3_4C_01777	CF2D3_4C_00415	CF2D3_4C_01231	CF2D3_4C_00634;CF2D3_4C_00131;CF2D3_4C_01389;CF2D3_4C_01760;CF2D3_4C_00635		CF2D3_4C_01644	CF2D3_4C_01007	CF2D3_4C_01198	CF2D3_4C_00316;CF2D3_4C_00764	CF2D3_4C_00316;CF2D3_4C_00764	CF2D3_4C_02118;CF2D3_4C_02117;CF2D3_4C_01943;CF2D3_4C_01942;CF2D3_4C_01941;CF2D3_4C_00316;CF2D3_4C_00764;CF2D3_4C_00077;CF2D3_4C_00762;CF2D3_4C_00076;CF2D3_4C_00763;CF2D3_4C_00941;CF2D3_4C_00078	CF2D3_4C_02118	CF2D3_4C_00978	CF2D3_4C_01139;CF2D3_4C_01138;CF2D3_4C_01202;CF2D3_4C_01437;CF2D3_4C_01436;CF2D3_4C_01482;CF2D3_4C_01438	CF2D3_4C_02118	spontaneous	spontaneous	CF2D3_4C_00991	CF2D3_4C_01646;CF2D3_4C_02123	CF2D3_4C_00131;CF2D3_4C_00033;CF2D3_4C_01447;CF2D3_4C_00090;CF2D3_4C_01446;CF2D3_4C_00797;CF2D3_4C_01444;CF2D3_4C_00091	spontaneous	spontaneous	CF2D3_4C_02177;CF2D3_4C_00998	CF2D3_4C_02177;CF2D3_4C_00998	CF2D3_4C_02005	CF2D3_4C_00131;CF2D3_4C_00090;CF2D3_4C_00797;CF2D3_4C_00091	CF2D3_4C_00634;CF2D3_4C_00131;CF2D3_4C_01389;CF2D3_4C_01760;CF2D3_4C_00635;CF2D3_4C_01447;CF2D3_4C_00090;CF2D3_4C_01446;CF2D3_4C_00797;CF2D3_4C_01444;CF2D3_4C_00091	CF2D3_4C_00797	CF2D3_4C_02019	CF2D3_4C_02019	CF2D3_4C_02019	CF2D3_4C_02019	CF2D3_4C_02019	CF2D3_4C_00791	CF2D3_4C_00632;CF2D3_4C_01772	CF2D3_4C_01442	CF2D3_4C_00607	CF2D3_4C_00889	CF2D3_4C_00889	CF2D3_4C_00889	CF2D3_4C_00179		CF2D3_4C_02097;CF2D3_4C_00787;CF2D3_4C_01439	CF2D3_4C_01139;CF2D3_4C_01138;CF2D3_4C_01785	CF2D3_4C_00114;CF2D3_4C_00116;CF2D3_4C_00113;CF2D3_4C_00115;CF2D3_4C_01771	CF2D3_4C_01383	CF2D3_4C_00954	CF2D3_4C_01302;CF2D3_4C_01849	CF2D3_4C_01849	CF2D3_4C_01441	spontaneous	CF2D3_4C_00539	CF2D3_4C_01121	CF2D3_4C_00748	CF2D3_4C_00656	CF2D3_4C_00748;CF2D3_4C_00990	CF2D3_4C_00748	spontaneous	CF2D3_4C_01332	CF2D3_4C_00453	CF2D3_4C_00453	CF2D3_4C_00572	spontaneous	CF2D3_4C_00453	CF2D3_4C_00453	CF2D3_4C_00734;CF2D3_4C_00052	CF2D3_4C_00052	CF2D3_4C_00735	CF2D3_4C_02094;CF2D3_4C_01374	CF2D3_4C_01967		CF2D3_4C_00429;CF2D3_4C_00645	CF2D3_4C_00429	CF2D3_4C_00429;CF2D3_4C_00645	CF2D3_4C_00429	CF2D3_4C_00429	CF2D3_4C_00429	CF2D3_4C_00429	CF2D3_4C_00429	CF2D3_4C_00429	spontaneous	spontaneous	spontaneous			CF2D3_4C_01289	CF2D3_4C_00439;CF2D3_4C_00797;CF2D3_4C_02046	CF2D3_4C_01185;CF2D3_4C_00249	CF2D3_4C_01284	CF2D3_4C_00502	CF2D3_4C_01170	CF2D3_4C_01185	CF2D3_4C_02088;CF2D3_4C_00157	CF2D3_4C_01332;CF2D3_4C_00494	CF2D3_4C_00107;CF2D3_4C_01914;CF2D3_4C_01973	CF2D3_4C_00107;CF2D3_4C_01284	CF2D3_4C_01284	CF2D3_4C_00502	CF2D3_4C_00107;CF2D3_4C_00384;CF2D3_4C_01284;CF2D3_4C_01914;CF2D3_4C_01973	CF2D3_4C_01284	CF2D3_4C_00107;CF2D3_4C_01284	CF2D3_4C_00107;CF2D3_4C_00384;CF2D3_4C_01284	CF2D3_4C_00107;CF2D3_4C_01284;CF2D3_4C_01914;CF2D3_4C_01973	CF2D3_4C_00107;CF2D3_4C_01284;CF2D3_4C_00502	CF2D3_4C_00107;CF2D3_4C_01182;CF2D3_4C_00384;CF2D3_4C_01284	CF2D3_4C_00107;CF2D3_4C_01284	CF2D3_4C_00107;CF2D3_4C_00384;CF2D3_4C_01284	CF2D3_4C_01182;CF2D3_4C_01616	CF2D3_4C_00785;CF2D3_4C_01561;CF2D3_4C_02026;CF2D3_4C_00334;CF2D3_4C_01079	CF2D3_4C_01182	CF2D3_4C_00539	CF2D3_4C_00702	CF2D3_4C_00539	CF2D3_4C_00539;CF2D3_4C_01844;CF2D3_4C_00055;CF2D3_4C_00057	CF2D3_4C_00539;CF2D3_4C_01844;CF2D3_4C_00057		CF2D3_4C_00055;CF2D3_4C_00501	CF2D3_4C_00501	CF2D3_4C_00702	spontaneous	spontaneous	CF2D3_4C_01261	CF2D3_4C_01261	spontaneous	CF2D3_4C_00508	CF2D3_4C_00506	CF2D3_4C_01140	CF2D3_4C_00919	CF2D3_4C_00919		CF2D3_4C_00208	CF2D3_4C_00567		CF2D3_4C_00570	CF2D3_4C_00788	CF2D3_4C_00788	CF2D3_4C_01799;CF2D3_4C_01800;CF2D3_4C_01801	CF2D3_4C_01799	CF2D3_4C_01304	CF2D3_4C_01182;CF2D3_4C_01439;CF2D3_4C_00384	CF2D3_4C_00464;CF2D3_4C_00463	CF2D3_4C_00464;CF2D3_4C_00463	CF2D3_4C_00464;CF2D3_4C_00463	CF2D3_4C_00464;CF2D3_4C_00463	CF2D3_4C_00464;CF2D3_4C_00463	CF2D3_4C_00464;CF2D3_4C_00463	CF2D3_4C_02102	CF2D3_4C_00646	CF2D3_4C_01897;CF2D3_4C_00445	CF2D3_4C_01289	CF2D3_4C_00464;CF2D3_4C_00463	CF2D3_4C_00464;CF2D3_4C_00463	CF2D3_4C_00464;CF2D3_4C_00463		CF2D3_4C_00464;CF2D3_4C_00463	CF2D3_4C_00464;CF2D3_4C_00463	CF2D3_4C_00464;CF2D3_4C_00463	CF2D3_4C_00914	CF2D3_4C_01819	CF2D3_4C_00399	CF2D3_4C_00146	CF2D3_4C_02175	CF2D3_4C_01916	CF2D3_4C_01006;CF2D3_4C_00774;CF2D3_4C_01612;CF2D3_4C_01780	CF2D3_4C_00914	CF2D3_4C_00969;CF2D3_4C_00447	CF2D3_4C_00634;CF2D3_4C_00131;CF2D3_4C_01389;CF2D3_4C_01760;CF2D3_4C_00635	CF2D3_4C_00602;CF2D3_4C_00601;CF2D3_4C_00603;CF2D3_4C_00605;CF2D3_4C_00604	CF2D3_4C_01298	CF2D3_4C_02021	CF2D3_4C_01629;CF2D3_4C_00953	CF2D3_4C_00891	CF2D3_4C_00594	CF2D3_4C_00507;CF2D3_4C_00751	CF2D3_4C_00782	CF2D3_4C_01300;CF2D3_4C_01301	CF2D3_4C_00602;CF2D3_4C_00601;CF2D3_4C_00603;CF2D3_4C_00604	CF2D3_4C_00893	CF2D3_4C_00893	CF2D3_4C_01300;CF2D3_4C_01301	CF2D3_4C_01301	CF2D3_4C_01301		CF2D3_4C_01033	CF2D3_4C_01019	CF2D3_4C_01664	CF2D3_4C_02134	CF2D3_4C_02137	CF2D3_4C_00657	CF2D3_4C_02136	CF2D3_4C_02044;CF2D3_4C_02045	CF2D3_4C_00634;CF2D3_4C_00131;CF2D3_4C_01389;CF2D3_4C_01760;CF2D3_4C_00635;CF2D3_4C_00972;CF2D3_4C_02106	CF2D3_4C_02142;CF2D3_4C_00575	CF2D3_4C_01021	CF2D3_4C_01817	CF2D3_4C_01908	CF2D3_4C_00570;CF2D3_4C_00520	CF2D3_4C_00570	CF2D3_4C_00570	CF2D3_4C_00570	CF2D3_4C_00570	CF2D3_4C_01230	CF2D3_4C_00728	CF2D3_4C_01577;CF2D3_4C_00376;CF2D3_4C_00455;CF2D3_4C_00458;CF2D3_4C_00457;CF2D3_4C_01680;CF2D3_4C_00456	CF2D3_4C_01923	CF2D3_4C_00891;CF2D3_4C_01665;CF2D3_4C_00890	CF2D3_4C_00891;CF2D3_4C_00890	CF2D3_4C_00891;CF2D3_4C_00890	CF2D3_4C_00891;CF2D3_4C_00890	CF2D3_4C_00891;CF2D3_4C_00890	CF2D3_4C_00891;CF2D3_4C_00890	CF2D3_4C_00891;CF2D3_4C_00890	CF2D3_4C_00953	CF2D3_4C_00953	CF2D3_4C_01182;CF2D3_4C_01439;CF2D3_4C_00384	CF2D3_4C_00645	CF2D3_4C_00770	CF2D3_4C_02097;CF2D3_4C_00787;CF2D3_4C_00384	CF2D3_4C_02120	CF2D3_4C_01408;CF2D3_4C_00940		CF2D3_4C_00611	CF2D3_4C_00139	CF2D3_4C_01223	CF2D3_4C_00043;CF2D3_4C_00045;CF2D3_4C_00044;CF2D3_4C_00712	CF2D3_4C_00588;CF2D3_4C_00944;CF2D3_4C_01943;CF2D3_4C_01942;CF2D3_4C_01941;CF2D3_4C_00586;CF2D3_4C_01932	CF2D3_4C_00588;CF2D3_4C_00944	CF2D3_4C_01922;CF2D3_4C_00588;CF2D3_4C_00944	CF2D3_4C_02044;CF2D3_4C_02045;CF2D3_4C_02042	CF2D3_4C_02177;CF2D3_4C_01144;CF2D3_4C_01145	CF2D3_4C_02177;CF2D3_4C_01144;CF2D3_4C_01145	CF2D3_4C_02177;CF2D3_4C_01144;CF2D3_4C_01145	CF2D3_4C_02177;CF2D3_4C_01144;CF2D3_4C_01145	CF2D3_4C_00249	CF2D3_4C_00093;CF2D3_4C_00072;CF2D3_4C_00097	CF2D3_4C_01289	CF2D3_4C_00093;CF2D3_4C_00072;CF2D3_4C_00097	CF2D3_4C_01289	CF2D3_4C_00093;CF2D3_4C_00072;CF2D3_4C_00097	CF2D3_4C_01289	CF2D3_4C_00093;CF2D3_4C_00072;CF2D3_4C_00097	CF2D3_4C_01289	CF2D3_4C_00211	CF2D3_4C_00558;CF2D3_4C_00894;CF2D3_4C_00557			CF2D3_4C_01139;CF2D3_4C_01138	CF2D3_4C_02118	CF2D3_4C_01647;CF2D3_4C_01264	CF2D3_4C_00299	CF2D3_4C_00051;CF2D3_4C_00050	CF2D3_4C_02044;CF2D3_4C_02045	CF2D3_4C_01134	CF2D3_4C_00634;CF2D3_4C_00131;CF2D3_4C_01389;CF2D3_4C_01760;CF2D3_4C_00635	CF2D3_4C_00910	CF2D3_4C_01024	CF2D3_4C_01020	CF2D3_4C_01646;CF2D3_4C_00547;CF2D3_4C_02123	CF2D3_4C_01646;CF2D3_4C_00547	CF2D3_4C_01237	CF2D3_4C_01276	CF2D3_4C_01276	CF2D3_4C_01276	CF2D3_4C_01276	CF2D3_4C_01276	CF2D3_4C_01577;CF2D3_4C_01949	CF2D3_4C_01577;CF2D3_4C_00376;CF2D3_4C_00455;CF2D3_4C_00458;CF2D3_4C_00457;CF2D3_4C_01680;CF2D3_4C_00456	CF2D3_4C_01923	CF2D3_4C_01283	CF2D3_4C_01283		CF2D3_4C_01593	CF2D3_4C_00158	CF2D3_4C_01408;CF2D3_4C_00940	CF2D3_4C_02118	CF2D3_4C_01139;CF2D3_4C_01138;CF2D3_4C_01409;CF2D3_4C_00296	CF2D3_4C_01289	CF2D3_4C_01577;CF2D3_4C_01383;CF2D3_4C_01680	CF2D3_4C_00556;CF2D3_4C_00555	CF2D3_4C_01182	CF2D3_4C_01055	CF2D3_4C_01055	CF2D3_4C_01055	CF2D3_4C_00555	CF2D3_4C_00148	CF2D3_4C_02177;CF2D3_4C_01579;CF2D3_4C_01889	CF2D3_4C_01182	CF2D3_4C_00033;CF2D3_4C_01213;CF2D3_4C_01212	CF2D3_4C_00418;CF2D3_4C_00486	CF2D3_4C_01755;CF2D3_4C_01757;CF2D3_4C_01754	CF2D3_4C_02007	CF2D3_4C_02108;CF2D3_4C_02109;CF2D3_4C_00634;CF2D3_4C_00131;CF2D3_4C_01389;CF2D3_4C_02111;CF2D3_4C_01760;CF2D3_4C_02110;CF2D3_4C_00635;CF2D3_4C_02107	CF2D3_4C_02108;CF2D3_4C_02109;CF2D3_4C_02110;CF2D3_4C_02107	CF2D3_4C_00910		CF2D3_4C_00484;CF2D3_4C_00576	CF2D3_4C_00143;CF2D3_4C_01957;CF2D3_4C_01958	CF2D3_4C_00143;CF2D3_4C_01957;CF2D3_4C_01958	CF2D3_4C_00423	CF2D3_4C_00423	CF2D3_4C_00212	CF2D3_4C_00592	CF2D3_4C_00786	CF2D3_4C_02177;CF2D3_4C_01889;CF2D3_4C_00236;CF2D3_4C_00675;CF2D3_4C_01143	CF2D3_4C_02115;CF2D3_4C_01890	CF2D3_4C_01139;CF2D3_4C_01138	CF2D3_4C_00733	CF2D3_4C_02141	CF2D3_4C_00634;CF2D3_4C_00131;CF2D3_4C_01389;CF2D3_4C_01760;CF2D3_4C_00635	CF2D3_4C_01383	CF2D3_4C_01577;CF2D3_4C_01949	CF2D3_4C_00969;CF2D3_4C_00447	CF2D3_4C_00634;CF2D3_4C_00131;CF2D3_4C_01389;CF2D3_4C_01760;CF2D3_4C_00635	CF2D3_4C_01277	CF2D3_4C_01277		CF2D3_4C_01111;CF2D3_4C_00989	CF2D3_4C_00957	CF2D3_4C_01498	CF2D3_4C_01498	CF2D3_4C_01497	CF2D3_4C_00689	CF2D3_4C_00459	CF2D3_4C_00881;CF2D3_4C_02073	CF2D3_4C_00931	CF2D3_4C_00473;CF2D3_4C_02114	CF2D3_4C_00292	CF2D3_4C_00931	CF2D3_4C_01001	CF2D3_4C_01001	CF2D3_4C_01001	CF2D3_4C_02053	CF2D3_4C_02108;CF2D3_4C_02109;CF2D3_4C_00634;CF2D3_4C_00131;CF2D3_4C_01389;CF2D3_4C_02111;CF2D3_4C_01760;CF2D3_4C_02110;CF2D3_4C_00635;CF2D3_4C_02107	CF2D3_4C_02108;CF2D3_4C_02109;CF2D3_4C_02110;CF2D3_4C_02107	CF2D3_4C_01825;CF2D3_4C_01945;CF2D3_4C_00482	CF2D3_4C_01945	CF2D3_4C_01945	CF2D3_4C_00138	CF2D3_4C_02044;CF2D3_4C_02042;CF2D3_4C_00588	CF2D3_4C_01108;CF2D3_4C_01479;CF2D3_4C_01480;CF2D3_4C_01481	CF2D3_4C_02118	CF2D3_4C_01271	CF2D3_4C_00737	CF2D3_4C_00737;CF2D3_4C_00632	CF2D3_4C_02106;CF2D3_4C_01383;CF2D3_4C_01655;CF2D3_4C_01528;CF2D3_4C_01527;CF2D3_4C_01526;CF2D3_4C_00740	CF2D3_4C_00913;CF2D3_4C_02106;CF2D3_4C_00033;CF2D3_4C_01383;CF2D3_4C_01932	CF2D3_4C_02141	CF2D3_4C_02141	CF2D3_4C_02141	CF2D3_4C_02141	CF2D3_4C_02141	CF2D3_4C_02141	CF2D3_4C_02141	CF2D3_4C_02141	CF2D3_4C_02141	CF2D3_4C_00043;CF2D3_4C_00045;CF2D3_4C_00044	CF2D3_4C_00600	CF2D3_4C_00632;CF2D3_4C_01772;CF2D3_4C_01066	CF2D3_4C_01778;CF2D3_4C_01781;CF2D3_4C_00120	CF2D3_4C_01791;CF2D3_4C_01781;CF2D3_4C_00120;CF2D3_4C_01789		CF2D3_4C_00295	CF2D3_4C_01600		CF2D3_4C_01922		CF2D3_4C_01403		CF2D3_4C_01791;CF2D3_4C_01781;CF2D3_4C_00120;CF2D3_4C_01789	CF2D3_4C_00743	CF2D3_4C_01084		CF2D3_4C_00124;CF2D3_4C_00127;CF2D3_4C_00125;CF2D3_4C_01782;CF2D3_4C_01313;CF2D3_4C_01314	CF2D3_4C_00127	spontaneous	spontaneous	CF2D3_4C_01290	CF2D3_4C_00120	CF2D3_4C_01107	CF2D3_4C_01104	CF2D3_4C_01312			CF2D3_4C_01104	CF2D3_4C_00969		CF2D3_4C_01317	CF2D3_4C_01108				CF2D3_4C_01319	CF2D3_4C_01103	CF2D3_4C_01103			CF2D3_4C_01319		CF2D3_4C_01202;CF2D3_4C_01600	CF2D3_4C_00306	CF2D3_4C_02151;CF2D3_4C_02047	CF2D3_4C_02151;CF2D3_4C_02047	spontaneous	CF2D3_4C_01102	CF2D3_4C_00781		CF2D3_4C_00990		CF2D3_4C_00502		CF2D3_4C_00531;CF2D3_4C_01310;CF2D3_4C_00530	CF2D3_4C_00018		CF2D3_4C_01791;CF2D3_4C_00120;CF2D3_4C_01789	CF2D3_4C_01791;CF2D3_4C_00120;CF2D3_4C_01789	CF2D3_4C_01317	CF2D3_4C_00592					CF2D3_4C_02044;CF2D3_4C_00439					CF2D3_4C_01286							CF2D3_4C_01106	CF2D3_4C_01108	CF2D3_4C_01261	CF2D3_4C_01261	CF2D3_4C_01261					CF2D3_4C_01797				CF2D3_4C_01791	CF2D3_4C_01791	CF2D3_4C_01791													CF2D3_4C_01319	CF2D3_4C_01403		CF2D3_4C_01781		CF2D3_4C_00527	CF2D3_4C_00737			CF2D3_4C_02020		CF2D3_4C_01913		CF2D3_4C_01467					CF2D3_4C_00701						CF2D3_4C_00743					CF2D3_4C_00737	CF2D3_4C_00114	CF2D3_4C_00114	CF2D3_4C_00737																CF2D3_4C_00737								CF2D3_4C_00872										CF2D3_4C_00876				CF2D3_4C_00873	CF2D3_4C_00874										CF2D3_4C_00447						CF2D3_4C_00876					CF2D3_4C_00876		CF2D3_4C_00390							CF2D3_4C_00875				CF2D3_4C_00288	CF2D3_4C_00287											CF2D3_4C_01139;CF2D3_4C_01138;CF2D3_4C_01202														CF2D3_4C_02118					CF2D3_4C_00765;CF2D3_4C_00743											CF2D3_4C_01577;CF2D3_4C_01949		CF2D3_4C_00874																																CF2D3_4C_00787;CF2D3_4C_00384																																																					CF2D3_4C_00781			CF2D3_4C_01332;CF2D3_4C_00494																																																CF2D3_4C_01383		CF2D3_4C_00148														CF2D3_4C_00607																																	CF2D3_4C_01007				CF2D3_4C_02159;CF2D3_4C_01585;CF2D3_4C_00527																													CF2D3_4C_00607						CF2D3_4C_02177																CF2D3_4C_02088;CF2D3_4C_00157							CF2D3_4C_02044;CF2D3_4C_00439		CF2D3_4C_00459													CF2D3_4C_01644		CF2D3_4C_01646	CF2D3_4C_01646			CF2D3_4C_01644	CF2D3_4C_01644		CF2D3_4C_01646		CF2D3_4C_01646																									CF2D3_4C_00699																	spontaneous		spontaneous																																						CF2D3_4C_00634;CF2D3_4C_00131;CF2D3_4C_01389;CF2D3_4C_01760;CF2D3_4C_00635;CF2D3_4C_00129;CF2D3_4C_00130;CF2D3_4C_00544;CF2D3_4C_01387;CF2D3_4C_01388;CF2D3_4C_00543;CF2D3_4C_01390																			CF2D3_4C_00977										CF2D3_4C_00169;CF2D3_4C_00055								CF2D3_4C_00639											CF2D3_4C_00919		CF2D3_4C_00390																																							CF2D3_4C_02086	CF2D3_4C_01644													spontaneous			CF2D3_4C_01140													CF2D3_4C_01415;CF2D3_4C_01610						CF2D3_4C_01990			CF2D3_4C_01185		CF2D3_4C_02088;CF2D3_4C_00157		CF2D3_4C_00770	CF2D3_4C_01923					spontaneous						CF2D3_4C_00649;CF2D3_4C_02102;CF2D3_4C_00972;CF2D3_4C_00971;CF2D3_4C_00279					CF2D3_4C_00107	CF2D3_4C_00107	CF2D3_4C_00107	CF2D3_4C_00107	CF2D3_4C_00107	CF2D3_4C_00107	CF2D3_4C_00107	CF2D3_4C_00107	CF2D3_4C_00107						CF2D3_4C_02097;CF2D3_4C_00787;CF2D3_4C_01182;CF2D3_4C_01439	CF2D3_4C_02097;CF2D3_4C_00787;CF2D3_4C_01182;CF2D3_4C_01439	CF2D3_4C_02097;CF2D3_4C_00787;CF2D3_4C_01182;CF2D3_4C_01439	CF2D3_4C_02097;CF2D3_4C_00787;CF2D3_4C_01182;CF2D3_4C_01439	CF2D3_4C_02097;CF2D3_4C_00787;CF2D3_4C_01182;CF2D3_4C_01439	CF2D3_4C_02097;CF2D3_4C_00787;CF2D3_4C_01182;CF2D3_4C_01439	CF2D3_4C_02097;CF2D3_4C_00787;CF2D3_4C_01182;CF2D3_4C_01439	CF2D3_4C_02097;CF2D3_4C_00787;CF2D3_4C_01182;CF2D3_4C_01439	CF2D3_4C_02097;CF2D3_4C_00787;CF2D3_4C_01182;CF2D3_4C_01439		CF2D3_4C_00107	CF2D3_4C_00107																															CF2D3_4C_00149											CF2D3_4C_01791;CF2D3_4C_00120;CF2D3_4C_01789																								CF2D3_4C_01643;CF2D3_4C_00580;CF2D3_4C_01443																																																																						CF2D3_4C_01923																CF2D3_4C_01031																																	CF2D3_4C_00602;CF2D3_4C_00601;CF2D3_4C_00603;CF2D3_4C_00605;CF2D3_4C_00604	CF2D3_4C_00602;CF2D3_4C_00601;CF2D3_4C_00603;CF2D3_4C_00605;CF2D3_4C_00604	CF2D3_4C_00602;CF2D3_4C_00601;CF2D3_4C_00603;CF2D3_4C_00605;CF2D3_4C_00604	CF2D3_4C_00602;CF2D3_4C_00601;CF2D3_4C_00603;CF2D3_4C_00605;CF2D3_4C_00604	CF2D3_4C_00602;CF2D3_4C_00601;CF2D3_4C_00603;CF2D3_4C_00605;CF2D3_4C_00604	CF2D3_4C_00602;CF2D3_4C_00601;CF2D3_4C_00603;CF2D3_4C_00605;CF2D3_4C_00604	CF2D3_4C_00602;CF2D3_4C_00601;CF2D3_4C_00603;CF2D3_4C_00605;CF2D3_4C_00604	CF2D3_4C_00602;CF2D3_4C_00601;CF2D3_4C_00603;CF2D3_4C_00605;CF2D3_4C_00604	CF2D3_4C_00602;CF2D3_4C_00601;CF2D3_4C_00603;CF2D3_4C_00605;CF2D3_4C_00604		CF2D3_4C_00602;CF2D3_4C_00601;CF2D3_4C_00603;CF2D3_4C_00605;CF2D3_4C_00604	CF2D3_4C_00602;CF2D3_4C_00601;CF2D3_4C_00603;CF2D3_4C_00605;CF2D3_4C_00604	CF2D3_4C_00602;CF2D3_4C_00601;CF2D3_4C_00603;CF2D3_4C_00605;CF2D3_4C_00604																CF2D3_4C_00602;CF2D3_4C_00601;CF2D3_4C_00603;CF2D3_4C_00605;CF2D3_4C_00604															CF2D3_4C_00107																																																								CF2D3_4C_01647;CF2D3_4C_01264				CF2D3_4C_00607																																			CF2D3_4C_02097;CF2D3_4C_00787;CF2D3_4C_01182;CF2D3_4C_01439	CF2D3_4C_02097;CF2D3_4C_00787;CF2D3_4C_01182;CF2D3_4C_01439	CF2D3_4C_02097;CF2D3_4C_00787;CF2D3_4C_01182;CF2D3_4C_01439	CF2D3_4C_02097;CF2D3_4C_00787;CF2D3_4C_01182;CF2D3_4C_01439													CF2D3_4C_00390;CF2D3_4C_01380				CF2D3_4C_01168								CF2D3_4C_01327;CF2D3_4C_00260		CF2D3_4C_01325;CF2D3_4C_01081		CF2D3_4C_01403	CF2D3_4C_01403	CF2D3_4C_00876																		CF2D3_4C_01723																												CF2D3_4C_01825;CF2D3_4C_01945;CF2D3_4C_00482														CF2D3_4C_00645								CF2D3_4C_00592			CF2D3_4C_00881;CF2D3_4C_02073		CF2D3_4C_02097;CF2D3_4C_00787;CF2D3_4C_01182;CF2D3_4C_01439																															CF2D3_4C_00552;CF2D3_4C_00553				CF2D3_4C_00684											CF2D3_4C_00634;CF2D3_4C_01389;CF2D3_4C_00281													CF2D3_4C_02159;CF2D3_4C_01585;CF2D3_4C_00527
CF2D3-4D	CF2D3_4D_00107	CF2D3_4D_00107	CF2D3_4D_00107	CF2D3_4D_00107		CF2D3_4D_00880		CF2D3_4D_00107	CF2D3_4D_00107	CF2D3_4D_00107	CF2D3_4D_00107	CF2D3_4D_00107	CF2D3_4D_00107	CF2D3_4D_00107	CF2D3_4D_00107		CF2D3_4D_00848	CF2D3_4D_00848	CF2D3_4D_00585	CF2D3_4D_00306	CF2D3_4D_00306	CF2D3_4D_01855;CF2D3_4D_01854;CF2D3_4D_01856;CF2D3_4D_01857	CF2D3_4D_02166	CF2D3_4D_01412	CF2D3_4D_00801	CF2D3_4D_00615;CF2D3_4D_02167;CF2D3_4D_00604	spontaneous	CF2D3_4D_01622;CF2D3_4D_01620;CF2D3_4D_01621;CF2D3_4D_01618;CF2D3_4D_00813;CF2D3_4D_00389	CF2D3_4D_01232;CF2D3_4D_01169;CF2D3_4D_01170	CF2D3_4D_01756	CF2D3_4D_01756	CF2D3_4D_01756	CF2D3_4D_01756	CF2D3_4D_01975	CF2D3_4D_01814;CF2D3_4D_01812;CF2D3_4D_01811	CF2D3_4D_02136		CF2D3_4D_01173	CF2D3_4D_01173	CF2D3_4D_01173	CF2D3_4D_00716;CF2D3_4D_02115	CF2D3_4D_01855;CF2D3_4D_01857;CF2D3_4D_01865	CF2D3_4D_00769;CF2D3_4D_00162;CF2D3_4D_00487	CF2D3_4D_00162;CF2D3_4D_00487	CF2D3_4D_00693	CF2D3_4D_02227;CF2D3_4D_00144	CF2D3_4D_00807	CF2D3_4D_00690	CF2D3_4D_01370	CF2D3_4D_01370	CF2D3_4D_00722;CF2D3_4D_00562	CF2D3_4D_00149	CF2D3_4D_00852;CF2D3_4D_01081;CF2D3_4D_01120;CF2D3_4D_01900;CF2D3_4D_00597	CF2D3_4D_02030;CF2D3_4D_00215	CF2D3_4D_01317	CF2D3_4D_01317	CF2D3_4D_00253	CF2D3_4D_01454	CF2D3_4D_00854	CF2D3_4D_01384;CF2D3_4D_00658	CF2D3_4D_00589;CF2D3_4D_01523	CF2D3_4D_01267	CF2D3_4D_01973	CF2D3_4D_01302	CF2D3_4D_01313	CF2D3_4D_01313;CF2D3_4D_01314	CF2D3_4D_01855;CF2D3_4D_01854	CF2D3_4D_02066	CF2D3_4D_00389;CF2D3_4D_01557	CF2D3_4D_01607;CF2D3_4D_01733;CF2D3_4D_01165	CF2D3_4D_01198	CF2D3_4D_02127;CF2D3_4D_00131;CF2D3_4D_01817;CF2D3_4D_02125;CF2D3_4D_02126;CF2D3_4D_01548;CF2D3_4D_00501;CF2D3_4D_02129;CF2D3_4D_00502;CF2D3_4D_02128	CF2D3_4D_02127;CF2D3_4D_02125;CF2D3_4D_02126;CF2D3_4D_02128	CF2D3_4D_02049	CF2D3_4D_02166;CF2D3_4D_02167;CF2D3_4D_01668	CF2D3_4D_00068;CF2D3_4D_00825	CF2D3_4D_02166	CF2D3_4D_02166;CF2D3_4D_01668;CF2D3_4D_00609	CF2D3_4D_00079	CF2D3_4D_00079	CF2D3_4D_00079	CF2D3_4D_00079	CF2D3_4D_01684		CF2D3_4D_00831	CF2D3_4D_00678	CF2D3_4D_01596	CF2D3_4D_01596	CF2D3_4D_01596	CF2D3_4D_01596	CF2D3_4D_01596	CF2D3_4D_01596	CF2D3_4D_01596	CF2D3_4D_01596	CF2D3_4D_01596	CF2D3_4D_01596	CF2D3_4D_01596		CF2D3_4D_01596	CF2D3_4D_01596;CF2D3_4D_00821	CF2D3_4D_00148	CF2D3_4D_00825	CF2D3_4D_01293		CF2D3_4D_00865;CF2D3_4D_02135	CF2D3_4D_02136;CF2D3_4D_01139	CF2D3_4D_01416	CF2D3_4D_00185	CF2D3_4D_00184	CF2D3_4D_00131;CF2D3_4D_01817;CF2D3_4D_01548;CF2D3_4D_00501;CF2D3_4D_00502;CF2D3_4D_01904;CF2D3_4D_00503;CF2D3_4D_01903;CF2D3_4D_00619		CF2D3_4D_01881	CF2D3_4D_00972	CF2D3_4D_00142	CF2D3_4D_02012;CF2D3_4D_02011	CF2D3_4D_02219	CF2D3_4D_01725	CF2D3_4D_00131;CF2D3_4D_01817;CF2D3_4D_01548;CF2D3_4D_00501;CF2D3_4D_00502	CF2D3_4D_00471	CF2D3_4D_01487;CF2D3_4D_01608	CF2D3_4D_00839;CF2D3_4D_01424	CF2D3_4D_01424	CF2D3_4D_00131;CF2D3_4D_01817;CF2D3_4D_01548;CF2D3_4D_00501;CF2D3_4D_00502;CF2D3_4D_01818	CF2D3_4D_01548;CF2D3_4D_00502;CF2D3_4D_00280	spontaneous	CF2D3_4D_01130;CF2D3_4D_00121	CF2D3_4D_00306	CF2D3_4D_01837;CF2D3_4D_00121	CF2D3_4D_01837	CF2D3_4D_01837	CF2D3_4D_01115	CF2D3_4D_00043;CF2D3_4D_00044;CF2D3_4D_00045	CF2D3_4D_00765	CF2D3_4D_00609	spontaneous	CF2D3_4D_00790	CF2D3_4D_00790	CF2D3_4D_01413	CF2D3_4D_00469;CF2D3_4D_00470	CF2D3_4D_01503	CF2D3_4D_00736	CF2D3_4D_00736;CF2D3_4D_00504	CF2D3_4D_01169;CF2D3_4D_01170;CF2D3_4D_01842;CF2D3_4D_00125;CF2D3_4D_00977;CF2D3_4D_01838;CF2D3_4D_00124;CF2D3_4D_00127	CF2D3_4D_02136		CF2D3_4D_02066	CF2D3_4D_00487;CF2D3_4D_00278;CF2D3_4D_00837;CF2D3_4D_02120;CF2D3_4D_00836				CF2D3_4D_01388	CF2D3_4D_01457		CF2D3_4D_02096	CF2D3_4D_02096	CF2D3_4D_00816	spontaneous			CF2D3_4D_00504;CF2D3_4D_01828	CF2D3_4D_00043;CF2D3_4D_00044;CF2D3_4D_00045;CF2D3_4D_01109;CF2D3_4D_02091;CF2D3_4D_02092	CF2D3_4D_01660;CF2D3_4D_02005	CF2D3_4D_01172	CF2D3_4D_00144	CF2D3_4D_01535	CF2D3_4D_01535		CF2D3_4D_01523;CF2D3_4D_02140	CF2D3_4D_00589;CF2D3_4D_01267	CF2D3_4D_01267	CF2D3_4D_00839	CF2D3_4D_01523;CF2D3_4D_02140	CF2D3_4D_00131;CF2D3_4D_01817;CF2D3_4D_01548;CF2D3_4D_00501;CF2D3_4D_00502;CF2D3_4D_00129	CF2D3_4D_02088;CF2D3_4D_02124	CF2D3_4D_00131;CF2D3_4D_00503;CF2D3_4D_00130;CF2D3_4D_01497;CF2D3_4D_01498	CF2D3_4D_02088	CF2D3_4D_02124	CF2D3_4D_00546	CF2D3_4D_00807	CF2D3_4D_00807	CF2D3_4D_01465	CF2D3_4D_01465	CF2D3_4D_01041;CF2D3_4D_01720		CF2D3_4D_01665	CF2D3_4D_01697	CF2D3_4D_02227	CF2D3_4D_01370		CF2D3_4D_00014		CF2D3_4D_02127;CF2D3_4D_02125	CF2D3_4D_00698	CF2D3_4D_01385	CF2D3_4D_01385	CF2D3_4D_01385	CF2D3_4D_01385	CF2D3_4D_01385	CF2D3_4D_00816	CF2D3_4D_00546	CF2D3_4D_01445	CF2D3_4D_01808	CF2D3_4D_01808	CF2D3_4D_01169;CF2D3_4D_01170;CF2D3_4D_00264;CF2D3_4D_00262;CF2D3_4D_00261;CF2D3_4D_00260	CF2D3_4D_00440	CF2D3_4D_00971	CF2D3_4D_00432	CF2D3_4D_01754;CF2D3_4D_01335	CF2D3_4D_00659	CF2D3_4D_01117	CF2D3_4D_01116	CF2D3_4D_00626;CF2D3_4D_00627	CF2D3_4D_02044	CF2D3_4D_00626;CF2D3_4D_00627;CF2D3_4D_02044	CF2D3_4D_00633	CF2D3_4D_01118	CF2D3_4D_01118	spontaneous	CF2D3_4D_01448	CF2D3_4D_01901;CF2D3_4D_01458	CF2D3_4D_02068;CF2D3_4D_02065	CF2D3_4D_02068;CF2D3_4D_02065	CF2D3_4D_02068;CF2D3_4D_02065	CF2D3_4D_02068;CF2D3_4D_02065	CF2D3_4D_02068;CF2D3_4D_02065	CF2D3_4D_02068;CF2D3_4D_02065	CF2D3_4D_02068;CF2D3_4D_02065	CF2D3_4D_02068;CF2D3_4D_02065	CF2D3_4D_01922	CF2D3_4D_01585	CF2D3_4D_01120;CF2D3_4D_00597;CF2D3_4D_01585	CF2D3_4D_01677	CF2D3_4D_02100	CF2D3_4D_00864;CF2D3_4D_00548	CF2D3_4D_00545	CF2D3_4D_00414	CF2D3_4D_01869	CF2D3_4D_00422	CF2D3_4D_01087	CF2D3_4D_00168;CF2D3_4D_00055		CF2D3_4D_01610	CF2D3_4D_01969	CF2D3_4D_02115;CF2D3_4D_00786	CF2D3_4D_02115;CF2D3_4D_00786;CF2D3_4D_01632;CF2D3_4D_01212	CF2D3_4D_01625	CF2D3_4D_01537	CF2D3_4D_00786		CF2D3_4D_00011;CF2D3_4D_00683	CF2D3_4D_00683;CF2D3_4D_01399;CF2D3_4D_01679;CF2D3_4D_01692	CF2D3_4D_00011;CF2D3_4D_01679	CF2D3_4D_00504;CF2D3_4D_01828;CF2D3_4D_01679;CF2D3_4D_01692;CF2D3_4D_01691	CF2D3_4D_00504	CF2D3_4D_00011	CF2D3_4D_00683	spontaneous	CF2D3_4D_00590;CF2D3_4D_00375		CF2D3_4D_00718	CF2D3_4D_01601;CF2D3_4D_00868	CF2D3_4D_01386		CF2D3_4D_01341;CF2D3_4D_00525	CF2D3_4D_01118	CF2D3_4D_00432	CF2D3_4D_02106	CF2D3_4D_00065	CF2D3_4D_01953;CF2D3_4D_00444	CF2D3_4D_01169;CF2D3_4D_01170;CF2D3_4D_00443;CF2D3_4D_01629;CF2D3_4D_01631;CF2D3_4D_01630;CF2D3_4D_01713	CF2D3_4D_01713	CF2D3_4D_01710	CF2D3_4D_00150	CF2D3_4D_00990	CF2D3_4D_00851	CF2D3_4D_00786;CF2D3_4D_00383		CF2D3_4D_00153	CF2D3_4D_00153	CF2D3_4D_00966	CF2D3_4D_02137	CF2D3_4D_02137		CF2D3_4D_02137	CF2D3_4D_02115;CF2D3_4D_00383	spontaneous	CF2D3_4D_00888	CF2D3_4D_01407	CF2D3_4D_01156	CF2D3_4D_00146	CF2D3_4D_02115;CF2D3_4D_01632;CF2D3_4D_01212	CF2D3_4D_00578	CF2D3_4D_01207	CF2D3_4D_02099	CF2D3_4D_01714	CF2D3_4D_00586	CF2D3_4D_02000;CF2D3_4D_02138	CF2D3_4D_01208	CF2D3_4D_01169;CF2D3_4D_01170	CF2D3_4D_00152	CF2D3_4D_00548;CF2D3_4D_00549	CF2D3_4D_00584;CF2D3_4D_00583	CF2D3_4D_02136	CF2D3_4D_01232;CF2D3_4D_01851;CF2D3_4D_01602	CF2D3_4D_02172	CF2D3_4D_01301					CF2D3_4D_02046	CF2D3_4D_00500	CF2D3_4D_00556;CF2D3_4D_01520;CF2D3_4D_01636	CF2D3_4D_00417	CF2D3_4D_01255	CF2D3_4D_01255	CF2D3_4D_00621	CF2D3_4D_02136	CF2D3_4D_01998;CF2D3_4D_01997;CF2D3_4D_01999	CF2D3_4D_00548;CF2D3_4D_00549;CF2D3_4D_00866	CF2D3_4D_01232;CF2D3_4D_01169;CF2D3_4D_01170;CF2D3_4D_01683;CF2D3_4D_01629;CF2D3_4D_01631;CF2D3_4D_01630;CF2D3_4D_01851	CF2D3_4D_01710	CF2D3_4D_00623;CF2D3_4D_00624	CF2D3_4D_02168	CF2D3_4D_00131;CF2D3_4D_01817;CF2D3_4D_01548;CF2D3_4D_00501;CF2D3_4D_00502;CF2D3_4D_00129;CF2D3_4D_00130;CF2D3_4D_01549;CF2D3_4D_00592;CF2D3_4D_01547;CF2D3_4D_01550;CF2D3_4D_00593	CF2D3_4D_00887	CF2D3_4D_02046	CF2D3_4D_00306	CF2D3_4D_01299	CF2D3_4D_00700	CF2D3_4D_00177	CF2D3_4D_00131;CF2D3_4D_01817;CF2D3_4D_01548;CF2D3_4D_00501;CF2D3_4D_00502;CF2D3_4D_01904;CF2D3_4D_01903;CF2D3_4D_01818	CF2D3_4D_01548;CF2D3_4D_00502;CF2D3_4D_00280		CF2D3_4D_00487;CF2D3_4D_00278;CF2D3_4D_00837;CF2D3_4D_02120;CF2D3_4D_00836		CF2D3_4D_00866;CF2D3_4D_00309		CF2D3_4D_01966	CF2D3_4D_01966	CF2D3_4D_01966		CF2D3_4D_00259;CF2D3_4D_00965	CF2D3_4D_02020;CF2D3_4D_00967	CF2D3_4D_00497	CF2D3_4D_01596	CF2D3_4D_01596	CF2D3_4D_00131;CF2D3_4D_01817;CF2D3_4D_01548;CF2D3_4D_00501;CF2D3_4D_00502	CF2D3_4D_00450	CF2D3_4D_00407	CF2D3_4D_00676		CF2D3_4D_02015	CF2D3_4D_02015	CF2D3_4D_02015		CF2D3_4D_01922	CF2D3_4D_00767	CF2D3_4D_01403	CF2D3_4D_01403	CF2D3_4D_02088;CF2D3_4D_02124;CF2D3_4D_01687	CF2D3_4D_02066	CF2D3_4D_02066;CF2D3_4D_01817;CF2D3_4D_00502;CF2D3_4D_02068;CF2D3_4D_02067	CF2D3_4D_01116;CF2D3_4D_01119	CF2D3_4D_00108;CF2D3_4D_00563	spontaneous	CF2D3_4D_01264	CF2D3_4D_00003	CF2D3_4D_01633	CF2D3_4D_00586	CF2D3_4D_00171	spontaneous	spontaneous	spontaneous	spontaneous	spontaneous	spontaneous	spontaneous;CF2D3_4D_00171	CF2D3_4D_00179;CF2D3_4D_00666	CF2D3_4D_00179		CF2D3_4D_00306;CF2D3_4D_00436	CF2D3_4D_00306	CF2D3_4D_01603	CF2D3_4D_00131;CF2D3_4D_01817;CF2D3_4D_01548;CF2D3_4D_00501;CF2D3_4D_00502;CF2D3_4D_00033	CF2D3_4D_00178	CF2D3_4D_00799	CF2D3_4D_00800	CF2D3_4D_01610	CF2D3_4D_01506	CF2D3_4D_00033;CF2D3_4D_01242;CF2D3_4D_01243	CF2D3_4D_01116	CF2D3_4D_01116	CF2D3_4D_01116	CF2D3_4D_00889	CF2D3_4D_00889	CF2D3_4D_00889	CF2D3_4D_02104	CF2D3_4D_00460	CF2D3_4D_00589;CF2D3_4D_02031	CF2D3_4D_00459	CF2D3_4D_02031	CF2D3_4D_00446	CF2D3_4D_01633	CF2D3_4D_00003	CF2D3_4D_01212;CF2D3_4D_00383		CF2D3_4D_01171	CF2D3_4D_01171	CF2D3_4D_00629	CF2D3_4D_00917	CF2D3_4D_02127;CF2D3_4D_00131;CF2D3_4D_01817;CF2D3_4D_02125;CF2D3_4D_02126;CF2D3_4D_01548;CF2D3_4D_00501;CF2D3_4D_02129;CF2D3_4D_00502;CF2D3_4D_02128	CF2D3_4D_02127;CF2D3_4D_02125;CF2D3_4D_02126;CF2D3_4D_02128	CF2D3_4D_02001;CF2D3_4D_00481	CF2D3_4D_01302	CF2D3_4D_01202;CF2D3_4D_00036;CF2D3_4D_01195	CF2D3_4D_00180;CF2D3_4D_02102	CF2D3_4D_00271	CF2D3_4D_00271	CF2D3_4D_00273;CF2D3_4D_00272	CF2D3_4D_00273;CF2D3_4D_00272	CF2D3_4D_00270	CF2D3_4D_01953	CF2D3_4D_00807	CF2D3_4D_01813	CF2D3_4D_01813	CF2D3_4D_00848	CF2D3_4D_00848	CF2D3_4D_00848	CF2D3_4D_00848	CF2D3_4D_00848	CF2D3_4D_00848	CF2D3_4D_00848	CF2D3_4D_00848	CF2D3_4D_00848	CF2D3_4D_00848	CF2D3_4D_00137	CF2D3_4D_00526;CF2D3_4D_00652	CF2D3_4D_02007;CF2D3_4D_00653	CF2D3_4D_00584;CF2D3_4D_00583	CF2D3_4D_01998;CF2D3_4D_01997;CF2D3_4D_00309	CF2D3_4D_00552	CF2D3_4D_00917	CF2D3_4D_02127;CF2D3_4D_00131;CF2D3_4D_01817;CF2D3_4D_02125;CF2D3_4D_02126;CF2D3_4D_01548;CF2D3_4D_00501;CF2D3_4D_02129;CF2D3_4D_00502;CF2D3_4D_02128	CF2D3_4D_02127;CF2D3_4D_02125;CF2D3_4D_02126;CF2D3_4D_02128	CF2D3_4D_01881;CF2D3_4D_02001;CF2D3_4D_00481	CF2D3_4D_00870;CF2D3_4D_00803	CF2D3_4D_01833	CF2D3_4D_01833	CF2D3_4D_01833	CF2D3_4D_01833	CF2D3_4D_00414	CF2D3_4D_01261	CF2D3_4D_00131;CF2D3_4D_01817;CF2D3_4D_01548;CF2D3_4D_00501;CF2D3_4D_00502		CF2D3_4D_01521	CF2D3_4D_00801	CF2D3_4D_01228	CF2D3_4D_00763;CF2D3_4D_00315	CF2D3_4D_00763;CF2D3_4D_00315	CF2D3_4D_02136;CF2D3_4D_02135;CF2D3_4D_01998;CF2D3_4D_01997;CF2D3_4D_01999;CF2D3_4D_00763;CF2D3_4D_00315;CF2D3_4D_00762;CF2D3_4D_00761;CF2D3_4D_00077;CF2D3_4D_00867;CF2D3_4D_00076;CF2D3_4D_00078	CF2D3_4D_02136	CF2D3_4D_00830	CF2D3_4D_01232;CF2D3_4D_01169;CF2D3_4D_01170;CF2D3_4D_01629;CF2D3_4D_01631;CF2D3_4D_01630;CF2D3_4D_01713	CF2D3_4D_02136	spontaneous	spontaneous	CF2D3_4D_00817	CF2D3_4D_01523;CF2D3_4D_02141	CF2D3_4D_00131;CF2D3_4D_00033;CF2D3_4D_01639;CF2D3_4D_00090;CF2D3_4D_01637;CF2D3_4D_00796;CF2D3_4D_01640;CF2D3_4D_00091	spontaneous	spontaneous	CF2D3_4D_02173;CF2D3_4D_00810	CF2D3_4D_02173;CF2D3_4D_00810	CF2D3_4D_02061	CF2D3_4D_00131;CF2D3_4D_00090;CF2D3_4D_00796;CF2D3_4D_00091	CF2D3_4D_00131;CF2D3_4D_01817;CF2D3_4D_01548;CF2D3_4D_00501;CF2D3_4D_00502;CF2D3_4D_01639;CF2D3_4D_00090;CF2D3_4D_01637;CF2D3_4D_00796;CF2D3_4D_01640;CF2D3_4D_00091	CF2D3_4D_00796	CF2D3_4D_02099	CF2D3_4D_02099	CF2D3_4D_02099	CF2D3_4D_02099	CF2D3_4D_02099	CF2D3_4D_00790	CF2D3_4D_00504;CF2D3_4D_01828	CF2D3_4D_01635	CF2D3_4D_00529	CF2D3_4D_01085	CF2D3_4D_01085	CF2D3_4D_01085	CF2D3_4D_00178		CF2D3_4D_02115;CF2D3_4D_00786;CF2D3_4D_01632	CF2D3_4D_01169;CF2D3_4D_01170;CF2D3_4D_01841	CF2D3_4D_00113;CF2D3_4D_00115;CF2D3_4D_00116;CF2D3_4D_00114;CF2D3_4D_01827	CF2D3_4D_01554	CF2D3_4D_00854	CF2D3_4D_00990;CF2D3_4D_01905	CF2D3_4D_01905	CF2D3_4D_01634	spontaneous	CF2D3_4D_00597	CF2D3_4D_01152	CF2D3_4D_00747	CF2D3_4D_00655	CF2D3_4D_00747;CF2D3_4D_00818	CF2D3_4D_00747	spontaneous	CF2D3_4D_00960	CF2D3_4D_00452	CF2D3_4D_00452	CF2D3_4D_00564	spontaneous	CF2D3_4D_00452	CF2D3_4D_00452	CF2D3_4D_00052;CF2D3_4D_00733	CF2D3_4D_00052	CF2D3_4D_00734	CF2D3_4D_01563;CF2D3_4D_02112	CF2D3_4D_00934		CF2D3_4D_00491;CF2D3_4D_00428	CF2D3_4D_00428	CF2D3_4D_00491;CF2D3_4D_00428	CF2D3_4D_00428	CF2D3_4D_00428	CF2D3_4D_00428	CF2D3_4D_00428	CF2D3_4D_00428	CF2D3_4D_00428	spontaneous	spontaneous	spontaneous			CF2D3_4D_01386	CF2D3_4D_00438;CF2D3_4D_00796;CF2D3_4D_02064	CF2D3_4D_01215;CF2D3_4D_00248	CF2D3_4D_01391	CF2D3_4D_00634	CF2D3_4D_01200	CF2D3_4D_01215	CF2D3_4D_02106;CF2D3_4D_00157	CF2D3_4D_00960;CF2D3_4D_00642	CF2D3_4D_00107;CF2D3_4D_01970;CF2D3_4D_00940	CF2D3_4D_00107;CF2D3_4D_01391	CF2D3_4D_01391	CF2D3_4D_00634	CF2D3_4D_00107;CF2D3_4D_00383;CF2D3_4D_01391;CF2D3_4D_01970;CF2D3_4D_00940	CF2D3_4D_01391	CF2D3_4D_00107;CF2D3_4D_01391	CF2D3_4D_00107;CF2D3_4D_00383;CF2D3_4D_01391	CF2D3_4D_00107;CF2D3_4D_01391;CF2D3_4D_01970;CF2D3_4D_00940	CF2D3_4D_00107;CF2D3_4D_01391;CF2D3_4D_00634	CF2D3_4D_00107;CF2D3_4D_01212;CF2D3_4D_00383;CF2D3_4D_01391	CF2D3_4D_00107;CF2D3_4D_01391	CF2D3_4D_00107;CF2D3_4D_00383;CF2D3_4D_01391	CF2D3_4D_01212;CF2D3_4D_01493	CF2D3_4D_00784;CF2D3_4D_01741;CF2D3_4D_02084;CF2D3_4D_00333;CF2D3_4D_02022	CF2D3_4D_01212	CF2D3_4D_00597	CF2D3_4D_00701	CF2D3_4D_00597	CF2D3_4D_01900;CF2D3_4D_00597;CF2D3_4D_00055;CF2D3_4D_00057	CF2D3_4D_01900;CF2D3_4D_00597;CF2D3_4D_00057		CF2D3_4D_00055;CF2D3_4D_00635	CF2D3_4D_00635	CF2D3_4D_00701	spontaneous	spontaneous	CF2D3_4D_01414	CF2D3_4D_01414	spontaneous	CF2D3_4D_00628	CF2D3_4D_00630	CF2D3_4D_01171	CF2D3_4D_00889	CF2D3_4D_00889		CF2D3_4D_00207	CF2D3_4D_00569		CF2D3_4D_00566	CF2D3_4D_00787	CF2D3_4D_00787	CF2D3_4D_01855;CF2D3_4D_01856;CF2D3_4D_01857	CF2D3_4D_01855	CF2D3_4D_00988	CF2D3_4D_01632;CF2D3_4D_01212;CF2D3_4D_00383	CF2D3_4D_00462;CF2D3_4D_00463	CF2D3_4D_00462;CF2D3_4D_00463	CF2D3_4D_00462;CF2D3_4D_00463	CF2D3_4D_00462;CF2D3_4D_00463	CF2D3_4D_00462;CF2D3_4D_00463	CF2D3_4D_00462;CF2D3_4D_00463	CF2D3_4D_02120	CF2D3_4D_00490	CF2D3_4D_01953;CF2D3_4D_00444	CF2D3_4D_01386	CF2D3_4D_00462;CF2D3_4D_00463	CF2D3_4D_00462;CF2D3_4D_00463	CF2D3_4D_00462;CF2D3_4D_00463		CF2D3_4D_00462;CF2D3_4D_00463	CF2D3_4D_00462;CF2D3_4D_00463	CF2D3_4D_00462;CF2D3_4D_00463	CF2D3_4D_01110	CF2D3_4D_01875	CF2D3_4D_00398	CF2D3_4D_00146	CF2D3_4D_02171	CF2D3_4D_01972	CF2D3_4D_01489;CF2D3_4D_00802;CF2D3_4D_01836;CF2D3_4D_00773	CF2D3_4D_01110	CF2D3_4D_00839;CF2D3_4D_00446	CF2D3_4D_00131;CF2D3_4D_01817;CF2D3_4D_01548;CF2D3_4D_00501;CF2D3_4D_00502	CF2D3_4D_00531;CF2D3_4D_00534;CF2D3_4D_00535;CF2D3_4D_00533;CF2D3_4D_00532	CF2D3_4D_00994	CF2D3_4D_02101	CF2D3_4D_01506;CF2D3_4D_00855	CF2D3_4D_01087	CF2D3_4D_00542	CF2D3_4D_00629;CF2D3_4D_00750	CF2D3_4D_00781	CF2D3_4D_00991;CF2D3_4D_00992	CF2D3_4D_00534;CF2D3_4D_00535;CF2D3_4D_00533;CF2D3_4D_00532	CF2D3_4D_01089	CF2D3_4D_01089	CF2D3_4D_00991;CF2D3_4D_00992	CF2D3_4D_00991	CF2D3_4D_00991		CF2D3_4D_01456	CF2D3_4D_01442	CF2D3_4D_01311	CF2D3_4D_01300	CF2D3_4D_01297	CF2D3_4D_00656	CF2D3_4D_01298	CF2D3_4D_02066;CF2D3_4D_02065	CF2D3_4D_00131;CF2D3_4D_01817;CF2D3_4D_01548;CF2D3_4D_00501;CF2D3_4D_00502;CF2D3_4D_00836;CF2D3_4D_02124	CF2D3_4D_00561;CF2D3_4D_01292	CF2D3_4D_01444	CF2D3_4D_01873	CF2D3_4D_01964	CF2D3_4D_00566;CF2D3_4D_00616	CF2D3_4D_00566	CF2D3_4D_00566	CF2D3_4D_00566	CF2D3_4D_00566	CF2D3_4D_01260	CF2D3_4D_00727	CF2D3_4D_01660;CF2D3_4D_00375;CF2D3_4D_00456;CF2D3_4D_00455;CF2D3_4D_00454;CF2D3_4D_01327;CF2D3_4D_00457	CF2D3_4D_01979	CF2D3_4D_01087;CF2D3_4D_01312;CF2D3_4D_01086	CF2D3_4D_01087;CF2D3_4D_01086	CF2D3_4D_01087;CF2D3_4D_01086	CF2D3_4D_01087;CF2D3_4D_01086	CF2D3_4D_01087;CF2D3_4D_01086	CF2D3_4D_01087;CF2D3_4D_01086	CF2D3_4D_01087;CF2D3_4D_01086	CF2D3_4D_00855	CF2D3_4D_00855	CF2D3_4D_01632;CF2D3_4D_01212;CF2D3_4D_00383	CF2D3_4D_00491	CF2D3_4D_00769	CF2D3_4D_02115;CF2D3_4D_00786;CF2D3_4D_00383	CF2D3_4D_02138	CF2D3_4D_01601;CF2D3_4D_00868		CF2D3_4D_00525	CF2D3_4D_00139	CF2D3_4D_01253	CF2D3_4D_00043;CF2D3_4D_00044;CF2D3_4D_00045;CF2D3_4D_00711	CF2D3_4D_00864;CF2D3_4D_00548;CF2D3_4D_01998;CF2D3_4D_01997;CF2D3_4D_01999;CF2D3_4D_00550;CF2D3_4D_01988	CF2D3_4D_00864;CF2D3_4D_00548	CF2D3_4D_01978;CF2D3_4D_00864;CF2D3_4D_00548	CF2D3_4D_02066;CF2D3_4D_02068;CF2D3_4D_02065	CF2D3_4D_02173;CF2D3_4D_01175;CF2D3_4D_01176	CF2D3_4D_02173;CF2D3_4D_01175;CF2D3_4D_01176	CF2D3_4D_02173;CF2D3_4D_01175;CF2D3_4D_01176	CF2D3_4D_02173;CF2D3_4D_01175;CF2D3_4D_01176	CF2D3_4D_00248	CF2D3_4D_00093;CF2D3_4D_00097;CF2D3_4D_00072	CF2D3_4D_01386	CF2D3_4D_00093;CF2D3_4D_00097;CF2D3_4D_00072	CF2D3_4D_01386	CF2D3_4D_00093;CF2D3_4D_00097;CF2D3_4D_00072	CF2D3_4D_01386	CF2D3_4D_00093;CF2D3_4D_00097;CF2D3_4D_00072	CF2D3_4D_01386	CF2D3_4D_00210	CF2D3_4D_00578;CF2D3_4D_01090;CF2D3_4D_00579			CF2D3_4D_01169;CF2D3_4D_01170	CF2D3_4D_02136	CF2D3_4D_01411;CF2D3_4D_01524	CF2D3_4D_00298	CF2D3_4D_00050;CF2D3_4D_00051	CF2D3_4D_02066;CF2D3_4D_02065	CF2D3_4D_01165	CF2D3_4D_00131;CF2D3_4D_01817;CF2D3_4D_01548;CF2D3_4D_00501;CF2D3_4D_00502	CF2D3_4D_01106	CF2D3_4D_01447	CF2D3_4D_01443	CF2D3_4D_00589;CF2D3_4D_01523;CF2D3_4D_02141	CF2D3_4D_00589;CF2D3_4D_01523	CF2D3_4D_01267	CF2D3_4D_01399	CF2D3_4D_01399	CF2D3_4D_01399	CF2D3_4D_01399	CF2D3_4D_01399	CF2D3_4D_01660;CF2D3_4D_02005	CF2D3_4D_01660;CF2D3_4D_00375;CF2D3_4D_00456;CF2D3_4D_00455;CF2D3_4D_00454;CF2D3_4D_01327;CF2D3_4D_00457	CF2D3_4D_01979	CF2D3_4D_01392	CF2D3_4D_01392		CF2D3_4D_01676	CF2D3_4D_00158	CF2D3_4D_01601;CF2D3_4D_00868	CF2D3_4D_02136	CF2D3_4D_01169;CF2D3_4D_01170;CF2D3_4D_01602;CF2D3_4D_00295	CF2D3_4D_01386	CF2D3_4D_01660;CF2D3_4D_01554;CF2D3_4D_01327	CF2D3_4D_00580;CF2D3_4D_00581	CF2D3_4D_01212	CF2D3_4D_01478	CF2D3_4D_01478	CF2D3_4D_01478	CF2D3_4D_00581	CF2D3_4D_00148	CF2D3_4D_02173;CF2D3_4D_01662;CF2D3_4D_01930	CF2D3_4D_01212	CF2D3_4D_00033;CF2D3_4D_01242;CF2D3_4D_01243	CF2D3_4D_00417;CF2D3_4D_00485	CF2D3_4D_01814;CF2D3_4D_01812;CF2D3_4D_01811	CF2D3_4D_02087	CF2D3_4D_02127;CF2D3_4D_00131;CF2D3_4D_01817;CF2D3_4D_02125;CF2D3_4D_02126;CF2D3_4D_01548;CF2D3_4D_00501;CF2D3_4D_02129;CF2D3_4D_00502;CF2D3_4D_02128	CF2D3_4D_02127;CF2D3_4D_02125;CF2D3_4D_02126;CF2D3_4D_02128	CF2D3_4D_01106		CF2D3_4D_00560;CF2D3_4D_00483	CF2D3_4D_02014;CF2D3_4D_02013;CF2D3_4D_00143	CF2D3_4D_02014;CF2D3_4D_02013;CF2D3_4D_00143	CF2D3_4D_00422	CF2D3_4D_00422	CF2D3_4D_00211	CF2D3_4D_00544	CF2D3_4D_00785	CF2D3_4D_02173;CF2D3_4D_01930;CF2D3_4D_01174;CF2D3_4D_00235;CF2D3_4D_00674	CF2D3_4D_01946;CF2D3_4D_02133	CF2D3_4D_01169;CF2D3_4D_01170	CF2D3_4D_00732	CF2D3_4D_01293	CF2D3_4D_00131;CF2D3_4D_01817;CF2D3_4D_01548;CF2D3_4D_00501;CF2D3_4D_00502	CF2D3_4D_01554	CF2D3_4D_01660;CF2D3_4D_02005	CF2D3_4D_00839;CF2D3_4D_00446	CF2D3_4D_00131;CF2D3_4D_01817;CF2D3_4D_01548;CF2D3_4D_00501;CF2D3_4D_00502	CF2D3_4D_01398	CF2D3_4D_01398		CF2D3_4D_01142;CF2D3_4D_00819	CF2D3_4D_00851	CF2D3_4D_01729	CF2D3_4D_01729	CF2D3_4D_01728	CF2D3_4D_00688	CF2D3_4D_00458	CF2D3_4D_00899;CF2D3_4D_01077	CF2D3_4D_00877	CF2D3_4D_02132;CF2D3_4D_00472	CF2D3_4D_00291	CF2D3_4D_00877	CF2D3_4D_00807	CF2D3_4D_00807	CF2D3_4D_00807	CF2D3_4D_00917	CF2D3_4D_02127;CF2D3_4D_00131;CF2D3_4D_01817;CF2D3_4D_02125;CF2D3_4D_02126;CF2D3_4D_01548;CF2D3_4D_00501;CF2D3_4D_02129;CF2D3_4D_00502;CF2D3_4D_02128	CF2D3_4D_02127;CF2D3_4D_02125;CF2D3_4D_02126;CF2D3_4D_02128	CF2D3_4D_01881;CF2D3_4D_02001;CF2D3_4D_00481	CF2D3_4D_02001	CF2D3_4D_02001	CF2D3_4D_00138	CF2D3_4D_02066;CF2D3_4D_02068;CF2D3_4D_00548	CF2D3_4D_01139;CF2D3_4D_01710;CF2D3_4D_01712;CF2D3_4D_01711	CF2D3_4D_02136	CF2D3_4D_01404	CF2D3_4D_00736	CF2D3_4D_00736;CF2D3_4D_00504	CF2D3_4D_02124;CF2D3_4D_01554;CF2D3_4D_01776;CF2D3_4D_00739;CF2D3_4D_01774;CF2D3_4D_01775;CF2D3_4D_01532	CF2D3_4D_01109;CF2D3_4D_02124;CF2D3_4D_00033;CF2D3_4D_01554;CF2D3_4D_01988	CF2D3_4D_01293	CF2D3_4D_01293	CF2D3_4D_01293	CF2D3_4D_01293	CF2D3_4D_01293	CF2D3_4D_01293	CF2D3_4D_01293	CF2D3_4D_01293	CF2D3_4D_01293	CF2D3_4D_00043;CF2D3_4D_00044;CF2D3_4D_00045	CF2D3_4D_00536	CF2D3_4D_00504;CF2D3_4D_01828;CF2D3_4D_02035	CF2D3_4D_01837;CF2D3_4D_01834;CF2D3_4D_00120	CF2D3_4D_01847;CF2D3_4D_01837;CF2D3_4D_00120;CF2D3_4D_01845		CF2D3_4D_00294	CF2D3_4D_01683		CF2D3_4D_01978		CF2D3_4D_01596		CF2D3_4D_01847;CF2D3_4D_01837;CF2D3_4D_00120;CF2D3_4D_01845	CF2D3_4D_00742	CF2D3_4D_01115		CF2D3_4D_00125;CF2D3_4D_01838;CF2D3_4D_00124;CF2D3_4D_00127;CF2D3_4D_00979;CF2D3_4D_00978	CF2D3_4D_00127	spontaneous	spontaneous	CF2D3_4D_01385	CF2D3_4D_00120	CF2D3_4D_01138	CF2D3_4D_01135	CF2D3_4D_00980			CF2D3_4D_01135	CF2D3_4D_00839		CF2D3_4D_00975	CF2D3_4D_01139				CF2D3_4D_00973	CF2D3_4D_01134	CF2D3_4D_01134			CF2D3_4D_00973		CF2D3_4D_01232;CF2D3_4D_01683	CF2D3_4D_00305	CF2D3_4D_02063;CF2D3_4D_02147	CF2D3_4D_02063;CF2D3_4D_02147	spontaneous	CF2D3_4D_01133	CF2D3_4D_00780		CF2D3_4D_00818		CF2D3_4D_00634		CF2D3_4D_00606;CF2D3_4D_00982;CF2D3_4D_00605	CF2D3_4D_00018		CF2D3_4D_01847;CF2D3_4D_00120;CF2D3_4D_01845	CF2D3_4D_01847;CF2D3_4D_00120;CF2D3_4D_01845	CF2D3_4D_00975	CF2D3_4D_00544					CF2D3_4D_02066;CF2D3_4D_00438					CF2D3_4D_01389							CF2D3_4D_01137	CF2D3_4D_01139	CF2D3_4D_01414	CF2D3_4D_01414	CF2D3_4D_01414					CF2D3_4D_01853				CF2D3_4D_01847	CF2D3_4D_01847	CF2D3_4D_01847													CF2D3_4D_00973	CF2D3_4D_01596		CF2D3_4D_01837		CF2D3_4D_00609	CF2D3_4D_00736			CF2D3_4D_02100		CF2D3_4D_01969		CF2D3_4D_01698					CF2D3_4D_00700						CF2D3_4D_00742					CF2D3_4D_00736	CF2D3_4D_00114	CF2D3_4D_00114	CF2D3_4D_00736																CF2D3_4D_00736								CF2D3_4D_01068										CF2D3_4D_01072				CF2D3_4D_01069	CF2D3_4D_01070										CF2D3_4D_00446						CF2D3_4D_01072					CF2D3_4D_01072		CF2D3_4D_00389							CF2D3_4D_01071				CF2D3_4D_00287	CF2D3_4D_00286											CF2D3_4D_01232;CF2D3_4D_01169;CF2D3_4D_01170														CF2D3_4D_02136					CF2D3_4D_00764;CF2D3_4D_00742											CF2D3_4D_01660;CF2D3_4D_02005		CF2D3_4D_01070																																CF2D3_4D_00786;CF2D3_4D_00383																																																					CF2D3_4D_00780			CF2D3_4D_00960;CF2D3_4D_00642																																																CF2D3_4D_01554		CF2D3_4D_00148														CF2D3_4D_00529																																	CF2D3_4D_00801				CF2D3_4D_02166;CF2D3_4D_01668;CF2D3_4D_00609																													CF2D3_4D_00529						CF2D3_4D_02173																CF2D3_4D_02106;CF2D3_4D_00157							CF2D3_4D_02066;CF2D3_4D_00438		CF2D3_4D_00458													CF2D3_4D_01521		CF2D3_4D_01523	CF2D3_4D_01523			CF2D3_4D_01521	CF2D3_4D_01521		CF2D3_4D_01523		CF2D3_4D_01523																									CF2D3_4D_00698																	spontaneous		spontaneous																																						CF2D3_4D_00131;CF2D3_4D_01817;CF2D3_4D_01548;CF2D3_4D_00501;CF2D3_4D_00502;CF2D3_4D_00129;CF2D3_4D_00130;CF2D3_4D_01549;CF2D3_4D_00592;CF2D3_4D_01547;CF2D3_4D_01550;CF2D3_4D_00593																			CF2D3_4D_00831										CF2D3_4D_00168;CF2D3_4D_00055								CF2D3_4D_00497											CF2D3_4D_00889		CF2D3_4D_00389																																							CF2D3_4D_02104	CF2D3_4D_01521													spontaneous			CF2D3_4D_01171													CF2D3_4D_01487;CF2D3_4D_01608						CF2D3_4D_02046			CF2D3_4D_01215		CF2D3_4D_02106;CF2D3_4D_00157		CF2D3_4D_00769	CF2D3_4D_01979					spontaneous						CF2D3_4D_00487;CF2D3_4D_00278;CF2D3_4D_00837;CF2D3_4D_02120;CF2D3_4D_00836					CF2D3_4D_00107	CF2D3_4D_00107	CF2D3_4D_00107	CF2D3_4D_00107	CF2D3_4D_00107	CF2D3_4D_00107	CF2D3_4D_00107	CF2D3_4D_00107	CF2D3_4D_00107						CF2D3_4D_02115;CF2D3_4D_00786;CF2D3_4D_01632;CF2D3_4D_01212	CF2D3_4D_02115;CF2D3_4D_00786;CF2D3_4D_01632;CF2D3_4D_01212	CF2D3_4D_02115;CF2D3_4D_00786;CF2D3_4D_01632;CF2D3_4D_01212	CF2D3_4D_02115;CF2D3_4D_00786;CF2D3_4D_01632;CF2D3_4D_01212	CF2D3_4D_02115;CF2D3_4D_00786;CF2D3_4D_01632;CF2D3_4D_01212	CF2D3_4D_02115;CF2D3_4D_00786;CF2D3_4D_01632;CF2D3_4D_01212	CF2D3_4D_02115;CF2D3_4D_00786;CF2D3_4D_01632;CF2D3_4D_01212	CF2D3_4D_02115;CF2D3_4D_00786;CF2D3_4D_01632;CF2D3_4D_01212	CF2D3_4D_02115;CF2D3_4D_00786;CF2D3_4D_01632;CF2D3_4D_01212		CF2D3_4D_00107	CF2D3_4D_00107																															CF2D3_4D_00149											CF2D3_4D_01847;CF2D3_4D_00120;CF2D3_4D_01845																								CF2D3_4D_00556;CF2D3_4D_01520;CF2D3_4D_01636																																																																						CF2D3_4D_01979																CF2D3_4D_01454																																	CF2D3_4D_00531;CF2D3_4D_00534;CF2D3_4D_00535;CF2D3_4D_00533;CF2D3_4D_00532	CF2D3_4D_00531;CF2D3_4D_00534;CF2D3_4D_00535;CF2D3_4D_00533;CF2D3_4D_00532	CF2D3_4D_00531;CF2D3_4D_00534;CF2D3_4D_00535;CF2D3_4D_00533;CF2D3_4D_00532	CF2D3_4D_00531;CF2D3_4D_00534;CF2D3_4D_00535;CF2D3_4D_00533;CF2D3_4D_00532	CF2D3_4D_00531;CF2D3_4D_00534;CF2D3_4D_00535;CF2D3_4D_00533;CF2D3_4D_00532	CF2D3_4D_00531;CF2D3_4D_00534;CF2D3_4D_00535;CF2D3_4D_00533;CF2D3_4D_00532	CF2D3_4D_00531;CF2D3_4D_00534;CF2D3_4D_00535;CF2D3_4D_00533;CF2D3_4D_00532	CF2D3_4D_00531;CF2D3_4D_00534;CF2D3_4D_00535;CF2D3_4D_00533;CF2D3_4D_00532	CF2D3_4D_00531;CF2D3_4D_00534;CF2D3_4D_00535;CF2D3_4D_00533;CF2D3_4D_00532		CF2D3_4D_00531;CF2D3_4D_00534;CF2D3_4D_00535;CF2D3_4D_00533;CF2D3_4D_00532	CF2D3_4D_00531;CF2D3_4D_00534;CF2D3_4D_00535;CF2D3_4D_00533;CF2D3_4D_00532	CF2D3_4D_00531;CF2D3_4D_00534;CF2D3_4D_00535;CF2D3_4D_00533;CF2D3_4D_00532																CF2D3_4D_00531;CF2D3_4D_00534;CF2D3_4D_00535;CF2D3_4D_00533;CF2D3_4D_00532															CF2D3_4D_00107																																																								CF2D3_4D_01411;CF2D3_4D_01524				CF2D3_4D_00529																																			CF2D3_4D_02115;CF2D3_4D_00786;CF2D3_4D_01632;CF2D3_4D_01212	CF2D3_4D_02115;CF2D3_4D_00786;CF2D3_4D_01632;CF2D3_4D_01212	CF2D3_4D_02115;CF2D3_4D_00786;CF2D3_4D_01632;CF2D3_4D_01212	CF2D3_4D_02115;CF2D3_4D_00786;CF2D3_4D_01632;CF2D3_4D_01212													CF2D3_4D_00389;CF2D3_4D_01557				CF2D3_4D_01198								CF2D3_4D_00259;CF2D3_4D_00965		CF2D3_4D_02020;CF2D3_4D_00967		CF2D3_4D_01596	CF2D3_4D_01596	CF2D3_4D_01072																		CF2D3_4D_01370																												CF2D3_4D_01881;CF2D3_4D_02001;CF2D3_4D_00481														CF2D3_4D_00491								CF2D3_4D_00544			CF2D3_4D_00899;CF2D3_4D_01077		CF2D3_4D_02115;CF2D3_4D_00786;CF2D3_4D_01632;CF2D3_4D_01212																															CF2D3_4D_00584;CF2D3_4D_00583				CF2D3_4D_00683											CF2D3_4D_01548;CF2D3_4D_00502;CF2D3_4D_00280													CF2D3_4D_02166;CF2D3_4D_01668;CF2D3_4D_00609
CG3S3-2A	CG3S3_2A_01311	CG3S3_2A_01311	CG3S3_2A_01311	CG3S3_2A_01311	CG3S3_2A_01015	CG3S3_2A_00332	CG3S3_2A_00332	CG3S3_2A_01311	CG3S3_2A_01311	CG3S3_2A_01311	CG3S3_2A_01311	CG3S3_2A_01311	CG3S3_2A_01311	CG3S3_2A_01311	CG3S3_2A_01311		CG3S3_2A_00463;CG3S3_2A_00362	CG3S3_2A_00463	CG3S3_2A_00224			CG3S3_2A_00570;CG3S3_2A_00568;CG3S3_2A_00571;CG3S3_2A_00569	CG3S3_2A_02018	CG3S3_2A_01606	CG3S3_2A_00764	CG3S3_2A_02019	spontaneous	CG3S3_2A_02182;CG3S3_2A_00402;CG3S3_2A_00400;CG3S3_2A_00404;CG3S3_2A_00403	CG3S3_2A_00503;CG3S3_2A_02035;CG3S3_2A_00502	CG3S3_2A_01237	CG3S3_2A_01237	CG3S3_2A_01237	CG3S3_2A_01237	CG3S3_2A_02072	CG3S3_2A_00526;CG3S3_2A_00529;CG3S3_2A_00527	CG3S3_2A_01070		CG3S3_2A_00506	CG3S3_2A_00506	CG3S3_2A_00506	CG3S3_2A_00250;CG3S3_2A_00971	CG3S3_2A_00570;CG3S3_2A_00568;CG3S3_2A_02210	CG3S3_2A_00206;CG3S3_2A_00008	CG3S3_2A_00008	CG3S3_2A_00949	CG3S3_2A_00006;CG3S3_2A_01786	CG3S3_2A_02207	CG3S3_2A_00946	CG3S3_2A_01853;CG3S3_2A_00098	CG3S3_2A_01853	CG3S3_2A_00081;CG3S3_2A_00987	CG3S3_2A_01418	CG3S3_2A_00105;CG3S3_2A_00452;CG3S3_2A_00738;CG3S3_2A_00357;CG3S3_2A_02130	CG3S3_2A_02113;CG3S3_2A_01871	CG3S3_2A_01513	CG3S3_2A_01513	CG3S3_2A_01389	CG3S3_2A_00610	CG3S3_2A_00355	CG3S3_2A_02244;CG3S3_2A_02029	CG3S3_2A_00094	CG3S3_2A_02296	CG3S3_2A_02074	CG3S3_2A_01523	CG3S3_2A_01516	CG3S3_2A_01516;CG3S3_2A_01515	CG3S3_2A_00570;CG3S3_2A_00571	CG3S3_2A_00429;CG3S3_2A_00545;CG3S3_2A_00430;CG3S3_2A_00426;CG3S3_2A_00427	CG3S3_2A_01098	CG3S3_2A_00389;CG3S3_2A_00730;CG3S3_2A_00496	CG3S3_2A_01700	CG3S3_2A_02216;CG3S3_2A_00023;CG3S3_2A_02212;CG3S3_2A_01107;CG3S3_2A_00532;CG3S3_2A_02215;CG3S3_2A_02214;CG3S3_2A_00022;CG3S3_2A_02213	CG3S3_2A_02212;CG3S3_2A_02215;CG3S3_2A_02214;CG3S3_2A_02213	CG3S3_2A_00256	CG3S3_2A_02018;CG3S3_2A_02019;CG3S3_2A_00093;CG3S3_2A_02250	CG3S3_2A_00093;CG3S3_2A_01622;CG3S3_2A_02006	CG3S3_2A_02018	CG3S3_2A_02018;CG3S3_2A_00093;CG3S3_2A_02250	CG3S3_2A_01341	CG3S3_2A_01341	CG3S3_2A_01341	CG3S3_2A_01341	CG3S3_2A_00171	CG3S3_2A_01908	CG3S3_2A_02000	CG3S3_2A_01584	CG3S3_2A_00378	CG3S3_2A_00378	CG3S3_2A_00378	CG3S3_2A_00378	CG3S3_2A_00378	CG3S3_2A_00378	CG3S3_2A_00378	CG3S3_2A_00378	CG3S3_2A_00378	CG3S3_2A_00378	CG3S3_2A_00378		CG3S3_2A_00378	CG3S3_2A_00378;CG3S3_2A_02189	CG3S3_2A_01417	CG3S3_2A_00263	CG3S3_2A_01918		CG3S3_2A_00347;CG3S3_2A_01935	CG3S3_2A_01070	CG3S3_2A_01602	CG3S3_2A_00132	CG3S3_2A_00131	CG3S3_2A_00023;CG3S3_2A_01107;CG3S3_2A_00532;CG3S3_2A_00022;CG3S3_2A_00106;CG3S3_2A_00742;CG3S3_2A_00024;CG3S3_2A_00741		CG3S3_2A_01353	CG3S3_2A_00649	CG3S3_2A_01784	CG3S3_2A_01669;CG3S3_2A_01668	CG3S3_2A_01696	CG3S3_2A_00722	CG3S3_2A_00023;CG3S3_2A_01107;CG3S3_2A_00532;CG3S3_2A_00022	CG3S3_2A_00913	CG3S3_2A_00390;CG3S3_2A_01051	CG3S3_2A_01593;CG3S3_2A_02088	CG3S3_2A_01593	CG3S3_2A_00023;CG3S3_2A_01107;CG3S3_2A_00532;CG3S3_2A_00022;CG3S3_2A_00533	CG3S3_2A_00023;CG3S3_2A_01107;CG3S3_2A_00793	spontaneous	CG3S3_2A_01472;CG3S3_2A_00461		CG3S3_2A_01472	CG3S3_2A_01472	CG3S3_2A_01472	CG3S3_2A_00447	CG3S3_2A_01159;CG3S3_2A_01158;CG3S3_2A_01157	CG3S3_2A_00210	CG3S3_2A_00093	spontaneous	CG3S3_2A_00185	CG3S3_2A_00185	CG3S3_2A_01605	CG3S3_2A_00915;CG3S3_2A_00914	CG3S3_2A_01026			CG3S3_2A_00503;CG3S3_2A_00502;CG3S3_2A_01466;CG3S3_2A_01718;CG3S3_2A_01469;CG3S3_2A_01716;CG3S3_2A_01468	CG3S3_2A_01070		CG3S3_2A_00429;CG3S3_2A_00545;CG3S3_2A_00426;CG3S3_2A_00427	CG3S3_2A_00008;CG3S3_2A_00794;CG3S3_2A_02086;CG3S3_2A_02085	CG3S3_2A_01809	CG3S3_2A_00093	CG3S3_2A_00093	CG3S3_2A_02033	CG3S3_2A_00607	CG3S3_2A_01961			CG3S3_2A_02185	spontaneous	CG3S3_2A_01305		CG3S3_2A_00025;CG3S3_2A_00577	CG3S3_2A_00427;CG3S3_2A_01159;CG3S3_2A_01158;CG3S3_2A_01157;CG3S3_2A_01767;CG3S3_2A_01768;CG3S3_2A_02053	CG3S3_2A_01947	CG3S3_2A_00505	CG3S3_2A_01786	CG3S3_2A_01891	CG3S3_2A_01891		CG3S3_2A_01074	CG3S3_2A_02296;CG3S3_2A_02289	CG3S3_2A_02296	CG3S3_2A_02088	CG3S3_2A_01074	CG3S3_2A_00023;CG3S3_2A_01107;CG3S3_2A_00532;CG3S3_2A_00022	CG3S3_2A_01764;CG3S3_2A_00668;CG3S3_2A_01765	CG3S3_2A_01030;CG3S3_2A_01029;CG3S3_2A_01245	CG3S3_2A_01764	CG3S3_2A_01209	CG3S3_2A_01373;CG3S3_2A_00066	CG3S3_2A_02207	CG3S3_2A_02207	CG3S3_2A_00599	CG3S3_2A_00599	CG3S3_2A_01276;CG3S3_2A_00716	CG3S3_2A_01305	CG3S3_2A_02309	CG3S3_2A_01962	CG3S3_2A_00006	CG3S3_2A_01853	CG3S3_2A_00482	CG3S3_2A_01124		CG3S3_2A_02212;CG3S3_2A_02214	CG3S3_2A_00954	CG3S3_2A_02030	CG3S3_2A_02030	CG3S3_2A_02030	CG3S3_2A_02030	CG3S3_2A_02030	CG3S3_2A_02185	CG3S3_2A_01373;CG3S3_2A_00066	CG3S3_2A_01165	CG3S3_2A_00523;CG3S3_2A_02197	CG3S3_2A_00523;CG3S3_2A_02197	CG3S3_2A_00503;CG3S3_2A_00502;CG3S3_2A_00811;CG3S3_2A_00812;CG3S3_2A_00813;CG3S3_2A_00809	CG3S3_2A_01307	CG3S3_2A_00648	CG3S3_2A_00853	CG3S3_2A_01235;CG3S3_2A_01010	CG3S3_2A_02243	CG3S3_2A_00449	CG3S3_2A_00448	CG3S3_2A_00113;CG3S3_2A_00114	CG3S3_2A_00252	CG3S3_2A_00113;CG3S3_2A_00114;CG3S3_2A_00252	CG3S3_2A_00120	CG3S3_2A_00450	CG3S3_2A_00450		CG3S3_2A_01162	CG3S3_2A_00606;CG3S3_2A_00739	CG3S3_2A_00428;CG3S3_2A_00544	CG3S3_2A_00428;CG3S3_2A_00544	CG3S3_2A_00428;CG3S3_2A_00544	CG3S3_2A_00428;CG3S3_2A_00544	CG3S3_2A_00428;CG3S3_2A_00544	CG3S3_2A_00428;CG3S3_2A_00544	CG3S3_2A_00428;CG3S3_2A_00544	CG3S3_2A_00428;CG3S3_2A_00544	CG3S3_2A_00753	CG3S3_2A_01085	CG3S3_2A_00105;CG3S3_2A_00452;CG3S3_2A_01744;CG3S3_2A_01085;CG3S3_2A_00234	CG3S3_2A_00163	CG3S3_2A_01771	CG3S3_2A_00068;CG3S3_2A_00348	CG3S3_2A_00065	CG3S3_2A_00870	CG3S3_2A_01447	CG3S3_2A_00862	CG3S3_2A_01973	CG3S3_2A_01431	CG3S3_2A_00392	CG3S3_2A_00392	CG3S3_2A_02078	CG3S3_2A_00250;CG3S3_2A_00189	CG3S3_2A_00250;CG3S3_2A_00189;CG3S3_2A_02068;CG3S3_2A_00421	CG3S3_2A_00406	CG3S3_2A_01893	CG3S3_2A_00189	CG3S3_2A_01938	CG3S3_2A_01589;CG3S3_2A_01121	CG3S3_2A_01589;CG3S3_2A_02227;CG3S3_2A_00177;CG3S3_2A_02225;CG3S3_2A_00166	CG3S3_2A_01121;CG3S3_2A_00166	CG3S3_2A_00025;CG3S3_2A_00577;CG3S3_2A_00177;CG3S3_2A_00166;CG3S3_2A_00176		CG3S3_2A_01121		spontaneous	CG3S3_2A_00095;CG3S3_2A_00674	CG3S3_2A_00668;CG3S3_2A_01874	CG3S3_2A_00973	CG3S3_2A_00383;CG3S3_2A_00344	CG3S3_2A_02031	CG3S3_2A_01037	CG3S3_2A_01004;CG3S3_2A_00045	CG3S3_2A_00450	CG3S3_2A_00853	CG3S3_2A_00237	CG3S3_2A_01625	CG3S3_2A_02116	CG3S3_2A_00503;CG3S3_2A_00502;CG3S3_2A_00418;CG3S3_2A_00419;CG3S3_2A_01899;CG3S3_2A_02196;CG3S3_2A_00420;CG3S3_2A_02115	CG3S3_2A_01899;CG3S3_2A_02196		CG3S3_2A_01419	CG3S3_2A_00657	CG3S3_2A_00358	CG3S3_2A_00189;CG3S3_2A_01817	CG3S3_2A_01071	CG3S3_2A_01422	CG3S3_2A_01422	CG3S3_2A_00644	CG3S3_2A_01071	CG3S3_2A_01071	CG3S3_2A_01071	CG3S3_2A_01071	CG3S3_2A_00250;CG3S3_2A_01817	spontaneous	CG3S3_2A_00319	CG3S3_2A_01610	CG3S3_2A_00487	CG3S3_2A_01414	CG3S3_2A_00250;CG3S3_2A_02068;CG3S3_2A_00421	CG3S3_2A_00231	CG3S3_2A_01713	CG3S3_2A_01770	CG3S3_2A_02198	CG3S3_2A_00223	CG3S3_2A_01072	CG3S3_2A_01714	CG3S3_2A_00503;CG3S3_2A_00502	CG3S3_2A_01421	CG3S3_2A_00068;CG3S3_2A_00069	CG3S3_2A_00226;CG3S3_2A_00225	CG3S3_2A_01070	CG3S3_2A_02035;CG3S3_2A_00384	CG3S3_2A_01219	CG3S3_2A_01910	CG3S3_2A_01015	CG3S3_2A_01033	CG3S3_2A_01034	CG3S3_2A_00501		CG3S3_2A_00017	CG3S3_2A_00075;CG3S3_2A_00431	CG3S3_2A_00867	CG3S3_2A_00623	CG3S3_2A_00623	CG3S3_2A_00108	CG3S3_2A_01070	CG3S3_2A_01070;CG3S3_2A_01935;CG3S3_2A_01936	CG3S3_2A_00068;CG3S3_2A_00069;CG3S3_2A_00346	CG3S3_2A_00503;CG3S3_2A_02035;CG3S3_2A_00502;CG3S3_2A_00170;CG3S3_2A_00418;CG3S3_2A_00419;CG3S3_2A_00420		CG3S3_2A_00110;CG3S3_2A_00111	CG3S3_2A_01215	CG3S3_2A_00023;CG3S3_2A_01107;CG3S3_2A_00532;CG3S3_2A_00022;CG3S3_2A_01030;CG3S3_2A_00100;CG3S3_2A_01108;CG3S3_2A_01105;CG3S3_2A_00099;CG3S3_2A_01106	CG3S3_2A_00320	CG3S3_2A_00253		CG3S3_2A_01912	CG3S3_2A_00956	CG3S3_2A_01443	CG3S3_2A_00023;CG3S3_2A_01107;CG3S3_2A_00532;CG3S3_2A_00022;CG3S3_2A_00742;CG3S3_2A_00741;CG3S3_2A_00533	CG3S3_2A_00023;CG3S3_2A_01107;CG3S3_2A_00793		CG3S3_2A_00794;CG3S3_2A_02086;CG3S3_2A_02085	CG3S3_2A_01809	CG3S3_2A_00346	CG3S3_2A_01071	CG3S3_2A_02081	CG3S3_2A_02081	CG3S3_2A_02081		CG3S3_2A_00236;CG3S3_2A_00643	CG3S3_2A_01968;CG3S3_2A_00645	CG3S3_2A_00014		CG3S3_2A_00378	CG3S3_2A_00023;CG3S3_2A_01107;CG3S3_2A_00532;CG3S3_2A_00022	CG3S3_2A_00936	CG3S3_2A_00877	CG3S3_2A_01582	CG3S3_2A_01673	CG3S3_2A_01673	CG3S3_2A_01673	CG3S3_2A_01673	CG3S3_2A_01673	CG3S3_2A_00753	CG3S3_2A_00208	CG3S3_2A_02223	CG3S3_2A_02223;CG3S3_2A_02222	CG3S3_2A_01764;CG3S3_2A_00668;CG3S3_2A_01765;CG3S3_2A_00173	CG3S3_2A_00545;CG3S3_2A_00428;CG3S3_2A_00427	CG3S3_2A_00429;CG3S3_2A_00545;CG3S3_2A_00023;CG3S3_2A_00532;CG3S3_2A_00546;CG3S3_2A_00547	CG3S3_2A_00451	CG3S3_2A_02316;CG3S3_2A_00082	spontaneous	CG3S3_2A_02292	CG3S3_2A_01113	CG3S3_2A_00422	CG3S3_2A_00223	CG3S3_2A_01434	spontaneous	spontaneous	spontaneous	spontaneous	spontaneous	spontaneous	spontaneous;CG3S3_2A_01434	CG3S3_2A_01573;CG3S3_2A_00127	CG3S3_2A_00127		CG3S3_2A_01932;CG3S3_2A_00849	CG3S3_2A_01932;CG3S3_2A_00849	CG3S3_2A_00385	CG3S3_2A_00023;CG3S3_2A_01107;CG3S3_2A_00532;CG3S3_2A_00022;CG3S3_2A_01134	CG3S3_2A_00126	CG3S3_2A_00762	CG3S3_2A_00763	CG3S3_2A_00392	CG3S3_2A_01023	CG3S3_2A_01134;CG3S3_2A_00635;CG3S3_2A_00636	CG3S3_2A_00448	CG3S3_2A_00448	CG3S3_2A_00448	CG3S3_2A_00318	CG3S3_2A_00318	CG3S3_2A_00318	CG3S3_2A_00234	CG3S3_2A_00924	CG3S3_2A_00094;CG3S3_2A_02112	CG3S3_2A_00925	CG3S3_2A_02112	CG3S3_2A_02118	CG3S3_2A_00422	CG3S3_2A_01113	CG3S3_2A_02068	CG3S3_2A_00093	CG3S3_2A_00504	CG3S3_2A_00504	CG3S3_2A_00116	CG3S3_2A_00893	CG3S3_2A_02216;CG3S3_2A_00023;CG3S3_2A_02212;CG3S3_2A_01107;CG3S3_2A_00532;CG3S3_2A_02215;CG3S3_2A_02214;CG3S3_2A_00022;CG3S3_2A_02213	CG3S3_2A_02212;CG3S3_2A_02215;CG3S3_2A_02214;CG3S3_2A_02213	CG3S3_2A_01658;CG3S3_2A_00904	CG3S3_2A_01523	CG3S3_2A_01137	CG3S3_2A_00130;CG3S3_2A_01773	CG3S3_2A_00802	CG3S3_2A_00802	CG3S3_2A_00800;CG3S3_2A_00801	CG3S3_2A_00800;CG3S3_2A_00801	CG3S3_2A_00803	CG3S3_2A_00282	CG3S3_2A_02207	CG3S3_2A_00528	CG3S3_2A_00528	CG3S3_2A_00362	CG3S3_2A_00362	CG3S3_2A_00362	CG3S3_2A_00362	CG3S3_2A_00362	CG3S3_2A_00362	CG3S3_2A_00362	CG3S3_2A_00362	CG3S3_2A_00362	CG3S3_2A_00362	CG3S3_2A_01779	CG3S3_2A_00046;CG3S3_2A_00444	CG3S3_2A_00445;CG3S3_2A_01664	CG3S3_2A_00226;CG3S3_2A_00225	CG3S3_2A_01936	CG3S3_2A_00071	CG3S3_2A_00893	CG3S3_2A_02216;CG3S3_2A_00023;CG3S3_2A_02212;CG3S3_2A_01107;CG3S3_2A_00532;CG3S3_2A_02215;CG3S3_2A_02214;CG3S3_2A_00022;CG3S3_2A_02213	CG3S3_2A_02212;CG3S3_2A_02215;CG3S3_2A_02214;CG3S3_2A_02213	CG3S3_2A_01353;CG3S3_2A_01658;CG3S3_2A_00904	CG3S3_2A_00766;CG3S3_2A_00342	CG3S3_2A_00572;CG3S3_2A_01032	CG3S3_2A_00572;CG3S3_2A_01032	CG3S3_2A_01614;CG3S3_2A_01616	CG3S3_2A_00572;CG3S3_2A_01032	CG3S3_2A_00870	CG3S3_2A_00617	CG3S3_2A_00023;CG3S3_2A_01107;CG3S3_2A_00532;CG3S3_2A_00022		CG3S3_2A_00021	CG3S3_2A_00764	CG3S3_2A_01341;CG3S3_2A_01905	CG3S3_2A_00777	CG3S3_2A_00777	CG3S3_2A_01070;CG3S3_2A_01935;CG3S3_2A_01936;CG3S3_2A_00777;CG3S3_2A_01344;CG3S3_2A_01342;CG3S3_2A_01343;CG3S3_2A_01069;CG3S3_2A_00345	CG3S3_2A_01070	CG3S3_2A_00300;CG3S3_2A_02001	CG3S3_2A_00503;CG3S3_2A_02035;CG3S3_2A_00502;CG3S3_2A_00418;CG3S3_2A_00419;CG3S3_2A_01899;CG3S3_2A_02196;CG3S3_2A_00420	CG3S3_2A_01070			CG3S3_2A_02186	CG3S3_2A_01075	CG3S3_2A_01134;CG3S3_2A_00432;CG3S3_2A_00435;CG3S3_2A_00179;CG3S3_2A_00434	spontaneous	spontaneous	CG3S3_2A_02203	CG3S3_2A_02203	CG3S3_2A_00260	CG3S3_2A_00179	CG3S3_2A_00023;CG3S3_2A_01107;CG3S3_2A_00532;CG3S3_2A_00022;CG3S3_2A_00432;CG3S3_2A_00435;CG3S3_2A_00179;CG3S3_2A_00434	CG3S3_2A_00179;CG3S3_2A_01337	CG3S3_2A_01770	CG3S3_2A_01770	CG3S3_2A_01770	CG3S3_2A_01770	CG3S3_2A_01770	CG3S3_2A_00185	CG3S3_2A_00025;CG3S3_2A_00577	CG3S3_2A_00425	CG3S3_2A_00049	CG3S3_2A_02038	CG3S3_2A_02038	CG3S3_2A_02038	CG3S3_2A_00126	CG3S3_2A_00501	CG3S3_2A_00250;CG3S3_2A_00189;CG3S3_2A_00421	CG3S3_2A_00503;CG3S3_2A_00502;CG3S3_2A_00018;CG3S3_2A_01470;CG3S3_2A_00020	CG3S3_2A_01476;CG3S3_2A_00578;CG3S3_2A_01477;CG3S3_2A_01479;CG3S3_2A_01478	CG3S3_2A_01101	CG3S3_2A_00355	CG3S3_2A_00657;CG3S3_2A_00743	CG3S3_2A_00743	CG3S3_2A_00424		CG3S3_2A_01744;CG3S3_2A_00142	CG3S3_2A_00483	CG3S3_2A_01590	CG3S3_2A_02247	CG3S3_2A_01590	CG3S3_2A_01590	spontaneous	CG3S3_2A_01202	CG3S3_2A_00934	CG3S3_2A_00934	CG3S3_2A_00083	spontaneous	CG3S3_2A_00934	CG3S3_2A_00934	CG3S3_2A_01985;CG3S3_2A_01740	CG3S3_2A_01740	CG3S3_2A_01986	CG3S3_2A_01092;CG3S3_2A_00247	CG3S3_2A_02100		CG3S3_2A_00012;CG3S3_2A_00857	CG3S3_2A_00857	CG3S3_2A_00012;CG3S3_2A_00857	CG3S3_2A_00857	CG3S3_2A_00857	CG3S3_2A_00857	CG3S3_2A_00857	CG3S3_2A_00857	CG3S3_2A_00857	spontaneous	spontaneous	spontaneous	CG3S3_2A_00025	CG3S3_2A_01305	CG3S3_2A_02031		CG3S3_2A_02065;CG3S3_2A_01397	CG3S3_2A_01323;CG3S3_2A_01559	CG3S3_2A_00121	CG3S3_2A_01702	CG3S3_2A_02065	CG3S3_2A_00237;CG3S3_2A_01426	CG3S3_2A_01202	CG3S3_2A_01311;CG3S3_2A_00154;CG3S3_2A_02077	CG3S3_2A_01311;CG3S3_2A_01323;CG3S3_2A_01559	CG3S3_2A_01323;CG3S3_2A_01559	CG3S3_2A_00121	CG3S3_2A_01311;CG3S3_2A_01817;CG3S3_2A_01323;CG3S3_2A_01559;CG3S3_2A_00154;CG3S3_2A_02077	CG3S3_2A_01559	CG3S3_2A_01311;CG3S3_2A_01559	CG3S3_2A_01311;CG3S3_2A_01817;CG3S3_2A_01323;CG3S3_2A_01559	CG3S3_2A_01311;CG3S3_2A_01559;CG3S3_2A_00154;CG3S3_2A_02077	CG3S3_2A_01311;CG3S3_2A_01559;CG3S3_2A_00121	CG3S3_2A_01311;CG3S3_2A_02068;CG3S3_2A_01817;CG3S3_2A_01323;CG3S3_2A_01559	CG3S3_2A_01311;CG3S3_2A_01559	CG3S3_2A_01311;CG3S3_2A_01817;CG3S3_2A_01323;CG3S3_2A_01559	CG3S3_2A_02068;CG3S3_2A_01040	CG3S3_2A_00563;CG3S3_2A_01220;CG3S3_2A_01966;CG3S3_2A_01201;CG3S3_2A_00191	CG3S3_2A_02068	CG3S3_2A_00105;CG3S3_2A_01744;CG3S3_2A_00234	CG3S3_2A_00957	CG3S3_2A_00105;CG3S3_2A_01744;CG3S3_2A_00234	CG3S3_2A_00105;CG3S3_2A_00738;CG3S3_2A_01318;CG3S3_2A_01746	CG3S3_2A_00105;CG3S3_2A_00738;CG3S3_2A_01746	CG3S3_2A_01318	CG3S3_2A_01318;CG3S3_2A_00122	CG3S3_2A_00122	CG3S3_2A_00957	spontaneous	spontaneous	CG3S3_2A_01604	CG3S3_2A_01604	spontaneous	CG3S3_2A_00115	CG3S3_2A_00117	CG3S3_2A_00504	CG3S3_2A_00318	CG3S3_2A_00318		CG3S3_2A_01874	CG3S3_2A_00088		CG3S3_2A_00085	CG3S3_2A_00188	CG3S3_2A_00188	CG3S3_2A_00570;CG3S3_2A_00568;CG3S3_2A_00569	CG3S3_2A_00570	CG3S3_2A_00655	CG3S3_2A_02068;CG3S3_2A_00421	CG3S3_2A_01424;CG3S3_2A_00922	CG3S3_2A_01424;CG3S3_2A_00922	CG3S3_2A_01424;CG3S3_2A_00922		CG3S3_2A_01424;CG3S3_2A_00922	CG3S3_2A_01424;CG3S3_2A_00922	CG3S3_2A_00793	CG3S3_2A_00011	CG3S3_2A_02116;CG3S3_2A_00282	CG3S3_2A_02031	CG3S3_2A_01424;CG3S3_2A_00922	CG3S3_2A_01424;CG3S3_2A_00922	CG3S3_2A_01424;CG3S3_2A_00922		CG3S3_2A_01424;CG3S3_2A_00922	CG3S3_2A_01424;CG3S3_2A_00922	CG3S3_2A_01424;CG3S3_2A_00922	CG3S3_2A_02052	CG3S3_2A_01453	CG3S3_2A_00884	CG3S3_2A_01414	CG3S3_2A_01218	CG3S3_2A_02075	CG3S3_2A_01049;CG3S3_2A_00202;CG3S3_2A_00765	CG3S3_2A_02052	CG3S3_2A_02088;CG3S3_2A_02118	CG3S3_2A_00023;CG3S3_2A_01107;CG3S3_2A_00532;CG3S3_2A_00022	CG3S3_2A_00055;CG3S3_2A_00054;CG3S3_2A_00052;CG3S3_2A_00051;CG3S3_2A_00053	CG3S3_2A_00661	CG3S3_2A_01772	CG3S3_2A_01023;CG3S3_2A_00354	CG3S3_2A_01973	CG3S3_2A_00062	CG3S3_2A_00116;CG3S3_2A_02235	CG3S3_2A_00194	CG3S3_2A_00658;CG3S3_2A_00659	CG3S3_2A_00055;CG3S3_2A_00054;CG3S3_2A_00052;CG3S3_2A_00053	CG3S3_2A_01975	CG3S3_2A_01975	CG3S3_2A_00658;CG3S3_2A_00659	CG3S3_2A_00658			CG3S3_2A_00608	CG3S3_2A_01168	CG3S3_2A_01517	CG3S3_2A_01911	CG3S3_2A_01914	CG3S3_2A_02246	CG3S3_2A_01913	CG3S3_2A_00545;CG3S3_2A_00544	CG3S3_2A_01305;CG3S3_2A_00023;CG3S3_2A_01107;CG3S3_2A_00532;CG3S3_2A_00022;CG3S3_2A_02085	CG3S3_2A_00080;CG3S3_2A_01919	CG3S3_2A_01166	CG3S3_2A_01451	CG3S3_2A_02022	CG3S3_2A_00085	CG3S3_2A_00085	CG3S3_2A_00085	CG3S3_2A_00085	CG3S3_2A_00085	CG3S3_2A_00618	CG3S3_2A_00992	CG3S3_2A_00674;CG3S3_2A_01337;CG3S3_2A_00927;CG3S3_2A_00929;CG3S3_2A_02160;CG3S3_2A_00928;CG3S3_2A_00930;CG3S3_2A_01501	CG3S3_2A_01337;CG3S3_2A_02160	CG3S3_2A_01973;CG3S3_2A_01972	CG3S3_2A_01973;CG3S3_2A_01972	CG3S3_2A_01973;CG3S3_2A_01972	CG3S3_2A_01973;CG3S3_2A_01972	CG3S3_2A_01973;CG3S3_2A_01972	CG3S3_2A_01973;CG3S3_2A_01972	CG3S3_2A_01973;CG3S3_2A_01972	CG3S3_2A_00354	CG3S3_2A_00354	CG3S3_2A_02068;CG3S3_2A_00421;CG3S3_2A_01817	CG3S3_2A_00012	CG3S3_2A_00206	CG3S3_2A_00250;CG3S3_2A_00189;CG3S3_2A_01817	CG3S3_2A_01072	CG3S3_2A_00383;CG3S3_2A_00344		CG3S3_2A_00045	CG3S3_2A_01781	CG3S3_2A_00625	CG3S3_2A_01159;CG3S3_2A_01158;CG3S3_2A_01157;CG3S3_2A_00967	CG3S3_2A_01070;CG3S3_2A_01935;CG3S3_2A_00068;CG3S3_2A_00348;CG3S3_2A_01936;CG3S3_2A_00070;CG3S3_2A_02045	CG3S3_2A_00068;CG3S3_2A_00348	CG3S3_2A_02161;CG3S3_2A_00068;CG3S3_2A_00348	CG3S3_2A_00545;CG3S3_2A_00544;CG3S3_2A_00547	CG3S3_2A_00509;CG3S3_2A_00511	CG3S3_2A_00509;CG3S3_2A_00511	CG3S3_2A_00509;CG3S3_2A_00511	CG3S3_2A_00509;CG3S3_2A_00511	CG3S3_2A_01397	CG3S3_2A_01618;CG3S3_2A_01321;CG3S3_2A_01325	CG3S3_2A_02031;CG3S3_2A_01321	CG3S3_2A_01618;CG3S3_2A_01321;CG3S3_2A_01325	CG3S3_2A_02031;CG3S3_2A_01321	CG3S3_2A_01618;CG3S3_2A_01321;CG3S3_2A_01325	CG3S3_2A_02031;CG3S3_2A_01321	CG3S3_2A_01618;CG3S3_2A_01321;CG3S3_2A_01325	CG3S3_2A_02031;CG3S3_2A_01321	CG3S3_2A_01866	CG3S3_2A_00231;CG3S3_2A_01976;CG3S3_2A_00230;CG3S3_2A_01743	CG3S3_2A_00668;CG3S3_2A_01874		CG3S3_2A_00503;CG3S3_2A_00502	CG3S3_2A_01070	CG3S3_2A_01607;CG3S3_2A_01983	CG3S3_2A_00781	CG3S3_2A_01739;CG3S3_2A_01738	CG3S3_2A_00545;CG3S3_2A_00544	CG3S3_2A_00496	CG3S3_2A_00023;CG3S3_2A_01107;CG3S3_2A_00532;CG3S3_2A_00022	CG3S3_2A_02054	CG3S3_2A_01163	CG3S3_2A_01167	CG3S3_2A_01075	CG3S3_2A_00094		CG3S3_2A_02227	CG3S3_2A_02227	CG3S3_2A_02227	CG3S3_2A_02227	CG3S3_2A_02227		CG3S3_2A_00674;CG3S3_2A_00927;CG3S3_2A_00929;CG3S3_2A_02160;CG3S3_2A_00928;CG3S3_2A_00930;CG3S3_2A_01501	CG3S3_2A_02160	CG3S3_2A_01560	CG3S3_2A_01560	CG3S3_2A_00501	CG3S3_2A_00162	CG3S3_2A_01427	CG3S3_2A_00383;CG3S3_2A_00344	CG3S3_2A_01070	CG3S3_2A_00503;CG3S3_2A_00502;CG3S3_2A_00384	CG3S3_2A_02031	CG3S3_2A_01947;CG3S3_2A_01101;CG3S3_2A_01501	CG3S3_2A_00229;CG3S3_2A_00228	CG3S3_2A_02068	CG3S3_2A_00585	CG3S3_2A_01614;CG3S3_2A_01616;CG3S3_2A_00585	CG3S3_2A_00585	CG3S3_2A_00228	CG3S3_2A_01417	CG3S3_2A_01945;CG3S3_2A_00262	CG3S3_2A_02068	CG3S3_2A_01134;CG3S3_2A_00635;CG3S3_2A_00636	CG3S3_2A_00867;CG3S3_2A_00899	CG3S3_2A_00526;CG3S3_2A_00529;CG3S3_2A_00527	CG3S3_2A_01763	CG3S3_2A_02216;CG3S3_2A_00023;CG3S3_2A_02212;CG3S3_2A_01107;CG3S3_2A_00532;CG3S3_2A_02215;CG3S3_2A_02214;CG3S3_2A_00022;CG3S3_2A_02213	CG3S3_2A_02212;CG3S3_2A_02215;CG3S3_2A_02214;CG3S3_2A_02213	CG3S3_2A_02054	CG3S3_2A_02025	CG3S3_2A_00902;CG3S3_2A_00079	CG3S3_2A_01671;CG3S3_2A_01785;CG3S3_2A_01670	CG3S3_2A_01671;CG3S3_2A_01785;CG3S3_2A_01670	CG3S3_2A_00862	CG3S3_2A_00862	CG3S3_2A_01867	CG3S3_2A_00064	CG3S3_2A_00190	CG3S3_2A_01664;CG3S3_2A_00262;CG3S3_2A_01753;CG3S3_2A_01410;CG3S3_2A_01580;CG3S3_2A_00508	CG3S3_2A_01067;CG3S3_2A_00272	CG3S3_2A_00503;CG3S3_2A_00502	CG3S3_2A_01984	CG3S3_2A_01918	CG3S3_2A_00023;CG3S3_2A_01107;CG3S3_2A_00532;CG3S3_2A_00022	CG3S3_2A_01101	CG3S3_2A_01947	CG3S3_2A_02088;CG3S3_2A_02118	CG3S3_2A_00023;CG3S3_2A_01107;CG3S3_2A_00532;CG3S3_2A_00022	CG3S3_2A_02230	CG3S3_2A_00297	CG3S3_2A_00297	CG3S3_2A_00473;CG3S3_2A_02187	CG3S3_2A_00358	CG3S3_2A_00726	CG3S3_2A_00726	CG3S3_2A_00725	CG3S3_2A_00944	CG3S3_2A_00926	CG3S3_2A_00306;CG3S3_2A_02126;CG3S3_2A_00309	CG3S3_2A_00335	CG3S3_2A_02324;CG3S3_2A_00912	CG3S3_2A_00784	CG3S3_2A_00335	CG3S3_2A_02207	CG3S3_2A_02207	CG3S3_2A_02207	CG3S3_2A_00893	CG3S3_2A_02216;CG3S3_2A_00023;CG3S3_2A_02212;CG3S3_2A_01107;CG3S3_2A_00532;CG3S3_2A_02215;CG3S3_2A_02214;CG3S3_2A_00022;CG3S3_2A_02213	CG3S3_2A_02212;CG3S3_2A_02215;CG3S3_2A_02214;CG3S3_2A_02213	CG3S3_2A_01353;CG3S3_2A_01658;CG3S3_2A_00904	CG3S3_2A_01658	CG3S3_2A_01658	CG3S3_2A_01780	CG3S3_2A_00429;CG3S3_2A_00545;CG3S3_2A_00068;CG3S3_2A_00547	CG3S3_2A_00470;CG3S3_2A_02193;CG3S3_2A_01901;CG3S3_2A_01900	CG3S3_2A_01070	CG3S3_2A_02221		CG3S3_2A_00025	CG3S3_2A_00427;CG3S3_2A_01101;CG3S3_2A_02045;CG3S3_2A_01991;CG3S3_2A_01732;CG3S3_2A_01733;CG3S3_2A_01888;CG3S3_2A_01731	CG3S3_2A_02053;CG3S3_2A_01134;CG3S3_2A_02045	CG3S3_2A_01918	CG3S3_2A_01918	CG3S3_2A_01918	CG3S3_2A_01918	CG3S3_2A_01918	CG3S3_2A_01918	CG3S3_2A_01918	CG3S3_2A_01918	CG3S3_2A_01918	CG3S3_2A_01159;CG3S3_2A_01158;CG3S3_2A_01157	CG3S3_2A_00056	CG3S3_2A_00025;CG3S3_2A_00577;CG3S3_2A_02108	CG3S3_2A_01473	CG3S3_2A_01473			CG3S3_2A_00170		CG3S3_2A_02161				CG3S3_2A_01473	CG3S3_2A_01994	CG3S3_2A_00210	CG3S3_2A_00429;CG3S3_2A_00545	CG3S3_2A_01466;CG3S3_2A_01469;CG3S3_2A_01716;CG3S3_2A_01717		spontaneous	spontaneous	CG3S3_2A_02030		CG3S3_2A_00469	CG3S3_2A_00466		CG3S3_2A_01744	CG3S3_2A_00332	CG3S3_2A_00466	CG3S3_2A_02088		CG3S3_2A_00250;CG3S3_2A_00189	CG3S3_2A_00470					CG3S3_2A_00465	CG3S3_2A_00465					CG3S3_2A_02035;CG3S3_2A_00170					CG3S3_2A_00464				CG3S3_2A_00433	CG3S3_2A_00121			CG3S3_2A_01128					CG3S3_2A_00064					CG3S3_2A_01305;CG3S3_2A_00429;CG3S3_2A_00545;CG3S3_2A_00428				CG3S3_2A_01939	CG3S3_2A_02034		CG3S3_2A_01939				CG3S3_2A_01935			CG3S3_2A_01604	CG3S3_2A_01604	CG3S3_2A_01604	CG3S3_2A_01935																												CG3S3_2A_00210						CG3S3_2A_02078							CG3S3_2A_00956						CG3S3_2A_01994	CG3S3_2A_02010			CG3S3_2A_02009																											CG3S3_2A_02296																					CG3S3_2A_00668;CG3S3_2A_01874					CG3S3_2A_02118																			CG3S3_2A_00231;CG3S3_2A_01976;CG3S3_2A_00230;CG3S3_2A_01743	CG3S3_2A_02160					CG3S3_2A_01780											CG3S3_2A_00503;CG3S3_2A_02035;CG3S3_2A_00502															CG3S3_2A_01070									CG3S3_2A_00093						CG3S3_2A_01947		CG3S3_2A_01786																																CG3S3_2A_00189;CG3S3_2A_01817																																																					CG3S3_2A_01101			CG3S3_2A_01202																																																																CG3S3_2A_01905					CG3S3_2A_01907	CG3S3_2A_01907	CG3S3_2A_01906														CG3S3_2A_01427												CG3S3_2A_00764			CG3S3_2A_00424																														CG3S3_2A_01905																										CG3S3_2A_01986			CG3S3_2A_01305;CG3S3_2A_00429;CG3S3_2A_00545;CG3S3_2A_00428		CG3S3_2A_00926																																																	CG3S3_2A_00954																	spontaneous		spontaneous																																						CG3S3_2A_00023;CG3S3_2A_01107;CG3S3_2A_00532;CG3S3_2A_00022;CG3S3_2A_01030;CG3S3_2A_00100;CG3S3_2A_01108;CG3S3_2A_01105;CG3S3_2A_00099;CG3S3_2A_01106																CG3S3_2A_01070													CG3S3_2A_01431								CG3S3_2A_00014											CG3S3_2A_00318				CG3S3_2A_02052					CG3S3_2A_02068;CG3S3_2A_00421;CG3S3_2A_01817																																														CG3S3_2A_00424			CG3S3_2A_00504														CG3S3_2A_00390;CG3S3_2A_01051					CG3S3_2A_00501			CG3S3_2A_02065		CG3S3_2A_00237;CG3S3_2A_01426		CG3S3_2A_00206	CG3S3_2A_02160					spontaneous				CG3S3_2A_01809		CG3S3_2A_01809					CG3S3_2A_01015	CG3S3_2A_01015	CG3S3_2A_01015		CG3S3_2A_01015	CG3S3_2A_01015	CG3S3_2A_01015	CG3S3_2A_01015	CG3S3_2A_01015						CG3S3_2A_00250;CG3S3_2A_00189;CG3S3_2A_02068;CG3S3_2A_00421	CG3S3_2A_00250;CG3S3_2A_00189;CG3S3_2A_02068;CG3S3_2A_00421	CG3S3_2A_00250;CG3S3_2A_00189;CG3S3_2A_02068;CG3S3_2A_00421	CG3S3_2A_00250;CG3S3_2A_00189;CG3S3_2A_02068;CG3S3_2A_00421	CG3S3_2A_00250;CG3S3_2A_00189;CG3S3_2A_02068;CG3S3_2A_00421	CG3S3_2A_00250;CG3S3_2A_00189;CG3S3_2A_02068;CG3S3_2A_00421	CG3S3_2A_00250;CG3S3_2A_00189;CG3S3_2A_02068;CG3S3_2A_00421	CG3S3_2A_00250;CG3S3_2A_00189;CG3S3_2A_02068;CG3S3_2A_00421	CG3S3_2A_00250;CG3S3_2A_00189;CG3S3_2A_02068;CG3S3_2A_00421		CG3S3_2A_01015	CG3S3_2A_01015																															CG3S3_2A_01418											CG3S3_2A_00668;CG3S3_2A_01874				CG3S3_2A_00234																				CG3S3_2A_00075;CG3S3_2A_00431																																																																						CG3S3_2A_02160																																																	CG3S3_2A_00055;CG3S3_2A_00054;CG3S3_2A_00052;CG3S3_2A_00051;CG3S3_2A_00053	CG3S3_2A_00055;CG3S3_2A_00054;CG3S3_2A_00052;CG3S3_2A_00051;CG3S3_2A_00053	CG3S3_2A_00055;CG3S3_2A_00054;CG3S3_2A_00052;CG3S3_2A_00051;CG3S3_2A_00053		CG3S3_2A_00055;CG3S3_2A_00054;CG3S3_2A_00052;CG3S3_2A_00051;CG3S3_2A_00053	CG3S3_2A_00055;CG3S3_2A_00054;CG3S3_2A_00052;CG3S3_2A_00051;CG3S3_2A_00053	CG3S3_2A_00055;CG3S3_2A_00054;CG3S3_2A_00052;CG3S3_2A_00051;CG3S3_2A_00053	CG3S3_2A_00055;CG3S3_2A_00054;CG3S3_2A_00052;CG3S3_2A_00051;CG3S3_2A_00053	CG3S3_2A_00055;CG3S3_2A_00054;CG3S3_2A_00052;CG3S3_2A_00051;CG3S3_2A_00053		CG3S3_2A_00055;CG3S3_2A_00054;CG3S3_2A_00052;CG3S3_2A_00051;CG3S3_2A_00053	CG3S3_2A_00055;CG3S3_2A_00054;CG3S3_2A_00052;CG3S3_2A_00051;CG3S3_2A_00053	CG3S3_2A_00055;CG3S3_2A_00054;CG3S3_2A_00052;CG3S3_2A_00051;CG3S3_2A_00053																CG3S3_2A_00055;CG3S3_2A_00054;CG3S3_2A_00052;CG3S3_2A_00051;CG3S3_2A_00053															CG3S3_2A_01015																								CG3S3_2A_00023;CG3S3_2A_01107;CG3S3_2A_00793				CG3S3_2A_00226;CG3S3_2A_00225																												CG3S3_2A_01607;CG3S3_2A_01983																																							CG3S3_2A_00250;CG3S3_2A_00189;CG3S3_2A_02068;CG3S3_2A_00421	CG3S3_2A_00250;CG3S3_2A_00189;CG3S3_2A_02068;CG3S3_2A_00421	CG3S3_2A_00250;CG3S3_2A_00189;CG3S3_2A_02068;CG3S3_2A_00421	CG3S3_2A_00250;CG3S3_2A_00189;CG3S3_2A_02068;CG3S3_2A_00421										CG3S3_2A_01015			CG3S3_2A_01098				CG3S3_2A_01700					CG3S3_2A_00753								CG3S3_2A_00378	CG3S3_2A_00617																		CG3S3_2A_01853																												CG3S3_2A_01353;CG3S3_2A_01658;CG3S3_2A_00904															CG3S3_2A_00012							CG3S3_2A_00064			CG3S3_2A_00306;CG3S3_2A_02126;CG3S3_2A_00309																					CG3S3_2A_00023;CG3S3_2A_01107;CG3S3_2A_00793																CG3S3_2A_01121
CG3S3-2B	CG3S3_2B_01345	CG3S3_2B_01345	CG3S3_2B_01345	CG3S3_2B_01345	CG3S3_2B_01341	CG3S3_2B_00911	CG3S3_2B_00911	CG3S3_2B_01345	CG3S3_2B_01345	CG3S3_2B_01345	CG3S3_2B_01345	CG3S3_2B_01345	CG3S3_2B_01345	CG3S3_2B_01345	CG3S3_2B_01345		CG3S3_2B_00369;CG3S3_2B_00946	CG3S3_2B_00369	CG3S3_2B_00128			CG3S3_2B_00209;CG3S3_2B_00208;CG3S3_2B_00207;CG3S3_2B_00206	CG3S3_2B_02094	CG3S3_2B_01450	CG3S3_2B_00511	CG3S3_2B_02095	spontaneous	CG3S3_2B_02212;CG3S3_2B_00665;CG3S3_2B_00667;CG3S3_2B_00669;CG3S3_2B_00666	CG3S3_2B_02106;CG3S3_2B_00408;CG3S3_2B_00409	CG3S3_2B_01096	CG3S3_2B_01096	CG3S3_2B_01096	CG3S3_2B_01096	CG3S3_2B_02135	CG3S3_2B_00251;CG3S3_2B_00250;CG3S3_2B_00248	CG3S3_2B_01166		CG3S3_2B_00412	CG3S3_2B_00412	CG3S3_2B_00412	CG3S3_2B_00982;CG3S3_2B_00154	CG3S3_2B_00209;CG3S3_2B_00207;CG3S3_2B_01107	CG3S3_2B_00694;CG3S3_2B_00008	CG3S3_2B_00008	CG3S3_2B_01004	CG3S3_2B_01858;CG3S3_2B_00006	CG3S3_2B_02234	CG3S3_2B_01007	CG3S3_2B_00098;CG3S3_2B_01256	CG3S3_2B_01256	CG3S3_2B_00965;CG3S3_2B_00081	CG3S3_2B_01502	CG3S3_2B_00941;CG3S3_2B_00105;CG3S3_2B_00358;CG3S3_2B_01927;CG3S3_2B_00537	CG3S3_2B_01958;CG3S3_2B_01062	CG3S3_2B_01624	CG3S3_2B_01624	CG3S3_2B_00600	CG3S3_2B_01019	CG3S3_2B_00939	CG3S3_2B_01661;CG3S3_2B_01237	CG3S3_2B_00094	CG3S3_2B_02293	CG3S3_2B_02133	CG3S3_2B_01634	CG3S3_2B_01627	CG3S3_2B_01627;CG3S3_2B_01626	CG3S3_2B_00207;CG3S3_2B_00206	CG3S3_2B_00232;CG3S3_2B_00640;CG3S3_2B_00639;CG3S3_2B_00643;CG3S3_2B_00642	CG3S3_2B_00894	CG3S3_2B_00680;CG3S3_2B_00402;CG3S3_2B_00545	CG3S3_2B_01712	CG3S3_2B_01111;CG3S3_2B_00023;CG3S3_2B_00903;CG3S3_2B_00022;CG3S3_2B_01110;CG3S3_2B_01109;CG3S3_2B_00245;CG3S3_2B_01112;CG3S3_2B_01113	CG3S3_2B_01111;CG3S3_2B_01110;CG3S3_2B_01109;CG3S3_2B_01112	CG3S3_2B_00160	CG3S3_2B_02094;CG3S3_2B_02095;CG3S3_2B_00093;CG3S3_2B_02264	CG3S3_2B_00093;CG3S3_2B_02155;CG3S3_2B_01669	CG3S3_2B_02094	CG3S3_2B_02094;CG3S3_2B_00093;CG3S3_2B_02264	CG3S3_2B_01375	CG3S3_2B_01375	CG3S3_2B_01375	CG3S3_2B_01375	CG3S3_2B_00729	CG3S3_2B_02023	CG3S3_2B_02161	CG3S3_2B_01641	CG3S3_2B_01939	CG3S3_2B_01939	CG3S3_2B_01939	CG3S3_2B_01939	CG3S3_2B_01939	CG3S3_2B_01939	CG3S3_2B_01939	CG3S3_2B_01939	CG3S3_2B_01939	CG3S3_2B_01939	CG3S3_2B_01939		CG3S3_2B_01939	CG3S3_2B_01939;CG3S3_2B_02219	CG3S3_2B_01501	CG3S3_2B_00167	CG3S3_2B_02045		CG3S3_2B_02028;CG3S3_2B_00931	CG3S3_2B_01166	CG3S3_2B_01446	CG3S3_2B_01813	CG3S3_2B_01812	CG3S3_2B_00023;CG3S3_2B_00903;CG3S3_2B_00022;CG3S3_2B_00245;CG3S3_2B_00534;CG3S3_2B_00024;CG3S3_2B_00533;CG3S3_2B_00106		CG3S3_2B_01383	CG3S3_2B_00796	CG3S3_2B_01856	CG3S3_2B_01977;CG3S3_2B_01978	CG3S3_2B_01708	CG3S3_2B_00553	CG3S3_2B_00023;CG3S3_2B_00903;CG3S3_2B_00022;CG3S3_2B_00245	CG3S3_2B_00327	CG3S3_2B_01305;CG3S3_2B_00679	CG3S3_2B_02172;CG3S3_2B_01437	CG3S3_2B_01437	CG3S3_2B_00023;CG3S3_2B_00903;CG3S3_2B_00022;CG3S3_2B_00245;CG3S3_2B_00244	CG3S3_2B_00023;CG3S3_2B_00903;CG3S3_2B_00824	spontaneous	CG3S3_2B_00367;CG3S3_2B_01583		CG3S3_2B_01583	CG3S3_2B_01583	CG3S3_2B_01583	CG3S3_2B_00353	CG3S3_2B_00856;CG3S3_2B_00854;CG3S3_2B_00855	CG3S3_2B_00690	CG3S3_2B_00093	spontaneous	CG3S3_2B_00715	CG3S3_2B_00715	CG3S3_2B_01449	CG3S3_2B_00328;CG3S3_2B_00329	CG3S3_2B_01330			CG3S3_2B_00408;CG3S3_2B_00409;CG3S3_2B_01579;CG3S3_2B_01731;CG3S3_2B_01580;CG3S3_2B_01729;CG3S3_2B_01577	CG3S3_2B_01166		CG3S3_2B_00232;CG3S3_2B_00640;CG3S3_2B_00643;CG3S3_2B_00642	CG3S3_2B_00008;CG3S3_2B_02170;CG3S3_2B_02169;CG3S3_2B_00825	CG3S3_2B_01881	CG3S3_2B_00093	CG3S3_2B_00093	CG3S3_2B_01233	CG3S3_2B_01022	CG3S3_2B_02055			CG3S3_2B_02215	spontaneous	CG3S3_2B_01802		CG3S3_2B_00025;CG3S3_2B_00200	CG3S3_2B_00642;CG3S3_2B_00856;CG3S3_2B_00854;CG3S3_2B_00855;CG3S3_2B_01840;CG3S3_2B_02122;CG3S3_2B_01839	CG3S3_2B_01907	CG3S3_2B_00411	CG3S3_2B_01858	CG3S3_2B_01993	CG3S3_2B_01993		CG3S3_2B_01170	CG3S3_2B_02293;CG3S3_2B_01495	CG3S3_2B_02293	CG3S3_2B_02172	CG3S3_2B_01170	CG3S3_2B_00023;CG3S3_2B_00903;CG3S3_2B_00022;CG3S3_2B_00245	CG3S3_2B_00777;CG3S3_2B_01837;CG3S3_2B_01836	CG3S3_2B_01326;CG3S3_2B_01327;CG3S3_2B_01104	CG3S3_2B_01836	CG3S3_2B_01068	CG3S3_2B_01403;CG3S3_2B_00066	CG3S3_2B_02234	CG3S3_2B_02234	CG3S3_2B_01030	CG3S3_2B_01030	CG3S3_2B_01773;CG3S3_2B_00559	CG3S3_2B_01802	CG3S3_2B_01902	CG3S3_2B_02056	CG3S3_2B_00006	CG3S3_2B_01256	CG3S3_2B_00388	CG3S3_2B_01189		CG3S3_2B_01111;CG3S3_2B_01109	CG3S3_2B_00999	CG3S3_2B_01236	CG3S3_2B_01236	CG3S3_2B_01236	CG3S3_2B_01236	CG3S3_2B_01236	CG3S3_2B_02215	CG3S3_2B_01403;CG3S3_2B_00066	CG3S3_2B_01120	CG3S3_2B_00254;CG3S3_2B_02227	CG3S3_2B_00254;CG3S3_2B_02227	CG3S3_2B_00408;CG3S3_2B_00409;CG3S3_2B_00844;CG3S3_2B_00840;CG3S3_2B_00842;CG3S3_2B_00843	CG3S3_2B_01804	CG3S3_2B_00797	CG3S3_2B_00451	CG3S3_2B_01094;CG3S3_2B_01293	CG3S3_2B_01660	CG3S3_2B_00355	CG3S3_2B_00354	CG3S3_2B_00113;CG3S3_2B_00114	CG3S3_2B_00156	CG3S3_2B_00113;CG3S3_2B_00114;CG3S3_2B_00156	CG3S3_2B_00120	CG3S3_2B_00356	CG3S3_2B_00356		CG3S3_2B_01117	CG3S3_2B_00536;CG3S3_2B_01023	CG3S3_2B_00641;CG3S3_2B_00233	CG3S3_2B_00641;CG3S3_2B_00233	CG3S3_2B_00641;CG3S3_2B_00233	CG3S3_2B_00641;CG3S3_2B_00233	CG3S3_2B_00641;CG3S3_2B_00233	CG3S3_2B_00641;CG3S3_2B_00233	CG3S3_2B_00641;CG3S3_2B_00233	CG3S3_2B_00641;CG3S3_2B_00233	CG3S3_2B_00522	CG3S3_2B_01181	CG3S3_2B_00105;CG3S3_2B_00358;CG3S3_2B_01757;CG3S3_2B_01181;CG3S3_2B_00138	CG3S3_2B_00737	CG3S3_2B_01843	CG3S3_2B_00932;CG3S3_2B_00068	CG3S3_2B_00065	CG3S3_2B_00434	CG3S3_2B_01531	CG3S3_2B_00442	CG3S3_2B_02007	CG3S3_2B_01515	CG3S3_2B_00677	CG3S3_2B_00677	CG3S3_2B_02129	CG3S3_2B_00154;CG3S3_2B_00711	CG3S3_2B_00154;CG3S3_2B_00711;CG3S3_2B_00648;CG3S3_2B_02139	CG3S3_2B_00663	CG3S3_2B_01995	CG3S3_2B_00711	CG3S3_2B_02031	CG3S3_2B_01192;CG3S3_2B_01636	CG3S3_2B_01636;CG3S3_2B_00723;CG3S3_2B_02245;CG3S3_2B_02243;CG3S3_2B_00734	CG3S3_2B_01192;CG3S3_2B_00734	CG3S3_2B_00025;CG3S3_2B_00200;CG3S3_2B_00723;CG3S3_2B_00734;CG3S3_2B_00724		CG3S3_2B_01192		spontaneous	CG3S3_2B_00771;CG3S3_2B_00095	CG3S3_2B_00777;CG3S3_2B_01961	CG3S3_2B_00980	CG3S3_2B_01934;CG3S3_2B_00928	CG3S3_2B_01235	CG3S3_2B_01319	CG3S3_2B_01287;CG3S3_2B_00045	CG3S3_2B_00356	CG3S3_2B_00451	CG3S3_2B_00141	CG3S3_2B_01672	CG3S3_2B_02180	CG3S3_2B_00408;CG3S3_2B_00409;CG3S3_2B_00650;CG3S3_2B_00651;CG3S3_2B_02226;CG3S3_2B_00649;CG3S3_2B_02179;CG3S3_2B_02014	CG3S3_2B_02226;CG3S3_2B_02014		CG3S3_2B_01503	CG3S3_2B_00788	CG3S3_2B_00942	CG3S3_2B_00711;CG3S3_2B_01889	CG3S3_2B_01167	CG3S3_2B_01506	CG3S3_2B_01506	CG3S3_2B_02072	CG3S3_2B_01167	CG3S3_2B_01167	CG3S3_2B_01167	CG3S3_2B_01167	CG3S3_2B_00154;CG3S3_2B_01889	spontaneous	CG3S3_2B_01550	CG3S3_2B_01454	CG3S3_2B_00393	CG3S3_2B_01498	CG3S3_2B_00154;CG3S3_2B_00648;CG3S3_2B_02139	CG3S3_2B_00135	CG3S3_2B_01725	CG3S3_2B_01842	CG3S3_2B_02228	CG3S3_2B_00127	CG3S3_2B_01168	CG3S3_2B_01726	CG3S3_2B_00408;CG3S3_2B_00409	CG3S3_2B_01505	CG3S3_2B_00068;CG3S3_2B_00069	CG3S3_2B_00130;CG3S3_2B_00129	CG3S3_2B_01166	CG3S3_2B_02106;CG3S3_2B_01933	CG3S3_2B_01078	CG3S3_2B_02037	CG3S3_2B_01341	CG3S3_2B_01323	CG3S3_2B_01322	CG3S3_2B_00407		CG3S3_2B_00017	CG3S3_2B_00075;CG3S3_2B_00638	CG3S3_2B_00437	CG3S3_2B_01482	CG3S3_2B_01482	CG3S3_2B_00108	CG3S3_2B_01166	CG3S3_2B_01166;CG3S3_2B_02028;CG3S3_2B_02029	CG3S3_2B_00068;CG3S3_2B_00069;CG3S3_2B_00930	CG3S3_2B_02106;CG3S3_2B_00408;CG3S3_2B_00409;CG3S3_2B_00730;CG3S3_2B_00650;CG3S3_2B_00651;CG3S3_2B_00649		CG3S3_2B_00111;CG3S3_2B_00110	CG3S3_2B_01074	CG3S3_2B_00023;CG3S3_2B_00903;CG3S3_2B_00022;CG3S3_2B_00245;CG3S3_2B_01326;CG3S3_2B_00100;CG3S3_2B_00099;CG3S3_2B_00901;CG3S3_2B_00904;CG3S3_2B_00902	CG3S3_2B_01549	CG3S3_2B_00157		CG3S3_2B_02039	CG3S3_2B_00997	CG3S3_2B_01527	CG3S3_2B_00023;CG3S3_2B_00903;CG3S3_2B_00022;CG3S3_2B_00245;CG3S3_2B_00534;CG3S3_2B_00533;CG3S3_2B_00244	CG3S3_2B_00023;CG3S3_2B_00903;CG3S3_2B_00824		CG3S3_2B_02170;CG3S3_2B_02169;CG3S3_2B_00825	CG3S3_2B_01881	CG3S3_2B_00930	CG3S3_2B_01167	CG3S3_2B_02126	CG3S3_2B_02126	CG3S3_2B_02126		CG3S3_2B_02071;CG3S3_2B_00140	CG3S3_2B_02062;CG3S3_2B_02073	CG3S3_2B_00014		CG3S3_2B_01939	CG3S3_2B_00023;CG3S3_2B_00903;CG3S3_2B_00022;CG3S3_2B_00245	CG3S3_2B_00349	CG3S3_2B_00427	CG3S3_2B_01643	CG3S3_2B_01982	CG3S3_2B_01982	CG3S3_2B_01982	CG3S3_2B_01982	CG3S3_2B_01982	CG3S3_2B_00522	CG3S3_2B_00692	CG3S3_2B_02241	CG3S3_2B_02241;CG3S3_2B_02240	CG3S3_2B_00777;CG3S3_2B_01837;CG3S3_2B_01836;CG3S3_2B_00727	CG3S3_2B_00641;CG3S3_2B_00232;CG3S3_2B_00642	CG3S3_2B_00232;CG3S3_2B_00640;CG3S3_2B_00023;CG3S3_2B_00245;CG3S3_2B_00230;CG3S3_2B_00231	CG3S3_2B_00357	CG3S3_2B_02315;CG3S3_2B_00082	spontaneous	CG3S3_2B_01492	CG3S3_2B_01200	CG3S3_2B_00647	CG3S3_2B_00127	CG3S3_2B_01518	spontaneous	spontaneous	spontaneous	spontaneous	spontaneous	spontaneous	spontaneous;CG3S3_2B_01518	CG3S3_2B_01652;CG3S3_2B_01808	CG3S3_2B_01808		CG3S3_2B_02025;CG3S3_2B_00455	CG3S3_2B_02025;CG3S3_2B_00455	CG3S3_2B_01932	CG3S3_2B_00023;CG3S3_2B_00903;CG3S3_2B_00022;CG3S3_2B_00245;CG3S3_2B_00879	CG3S3_2B_01807	CG3S3_2B_00513	CG3S3_2B_00512	CG3S3_2B_00677	CG3S3_2B_01333	CG3S3_2B_00879;CG3S3_2B_01470;CG3S3_2B_01469	CG3S3_2B_00354	CG3S3_2B_00354	CG3S3_2B_00354	CG3S3_2B_01551	CG3S3_2B_01551	CG3S3_2B_01551	CG3S3_2B_00138	CG3S3_2B_00338	CG3S3_2B_00094;CG3S3_2B_01061	CG3S3_2B_00339	CG3S3_2B_01061	CG3S3_2B_02182	CG3S3_2B_00647	CG3S3_2B_01200	CG3S3_2B_02139	CG3S3_2B_00093	CG3S3_2B_00410	CG3S3_2B_00410	CG3S3_2B_00116	CG3S3_2B_00307	CG3S3_2B_01111;CG3S3_2B_00023;CG3S3_2B_00903;CG3S3_2B_00022;CG3S3_2B_01110;CG3S3_2B_01109;CG3S3_2B_00245;CG3S3_2B_01112;CG3S3_2B_01113	CG3S3_2B_01111;CG3S3_2B_01110;CG3S3_2B_01109;CG3S3_2B_01112	CG3S3_2B_01967;CG3S3_2B_00318	CG3S3_2B_01634	CG3S3_2B_00876	CG3S3_2B_01811;CG3S3_2B_01845	CG3S3_2B_00833	CG3S3_2B_00833	CG3S3_2B_00831;CG3S3_2B_00832	CG3S3_2B_00831;CG3S3_2B_00832	CG3S3_2B_00834	CG3S3_2B_00186	CG3S3_2B_02234	CG3S3_2B_00249	CG3S3_2B_00249	CG3S3_2B_00946	CG3S3_2B_00946	CG3S3_2B_00946	CG3S3_2B_00946	CG3S3_2B_00946	CG3S3_2B_00946	CG3S3_2B_00946	CG3S3_2B_00946	CG3S3_2B_00946	CG3S3_2B_00946	CG3S3_2B_01851	CG3S3_2B_00625;CG3S3_2B_00046	CG3S3_2B_00624;CG3S3_2B_01973	CG3S3_2B_00130;CG3S3_2B_00129	CG3S3_2B_02029	CG3S3_2B_00071	CG3S3_2B_00307	CG3S3_2B_01111;CG3S3_2B_00023;CG3S3_2B_00903;CG3S3_2B_00022;CG3S3_2B_01110;CG3S3_2B_01109;CG3S3_2B_00245;CG3S3_2B_01112;CG3S3_2B_01113	CG3S3_2B_01111;CG3S3_2B_01110;CG3S3_2B_01109;CG3S3_2B_01112	CG3S3_2B_01383;CG3S3_2B_01967;CG3S3_2B_00318	CG3S3_2B_00926;CG3S3_2B_00509	CG3S3_2B_01324;CG3S3_2B_00205	CG3S3_2B_01324;CG3S3_2B_00205	CG3S3_2B_01458;CG3S3_2B_01460	CG3S3_2B_01324;CG3S3_2B_00205	CG3S3_2B_00434	CG3S3_2B_01488	CG3S3_2B_00023;CG3S3_2B_00903;CG3S3_2B_00022;CG3S3_2B_00245		CG3S3_2B_00021	CG3S3_2B_00511	CG3S3_2B_01375;CG3S3_2B_02020	CG3S3_2B_00808	CG3S3_2B_00808	CG3S3_2B_01166;CG3S3_2B_02028;CG3S3_2B_02029;CG3S3_2B_00808;CG3S3_2B_01378;CG3S3_2B_01377;CG3S3_2B_01165;CG3S3_2B_01376;CG3S3_2B_00929	CG3S3_2B_01166	CG3S3_2B_02160;CG3S3_2B_01569	CG3S3_2B_02106;CG3S3_2B_00408;CG3S3_2B_00409;CG3S3_2B_00650;CG3S3_2B_00651;CG3S3_2B_02226;CG3S3_2B_00649;CG3S3_2B_02014	CG3S3_2B_01166			CG3S3_2B_02216	CG3S3_2B_01171	CG3S3_2B_00879;CG3S3_2B_00637;CG3S3_2B_00634;CG3S3_2B_00635;CG3S3_2B_00721	spontaneous	spontaneous	CG3S3_2B_02230	CG3S3_2B_02230	CG3S3_2B_00164	CG3S3_2B_00721	CG3S3_2B_00023;CG3S3_2B_00903;CG3S3_2B_00022;CG3S3_2B_00245;CG3S3_2B_00637;CG3S3_2B_00634;CG3S3_2B_00635;CG3S3_2B_00721	CG3S3_2B_00721;CG3S3_2B_01371	CG3S3_2B_01842	CG3S3_2B_01842	CG3S3_2B_01842	CG3S3_2B_01842	CG3S3_2B_01842	CG3S3_2B_00715	CG3S3_2B_00025;CG3S3_2B_00200	CG3S3_2B_00644	CG3S3_2B_00049	CG3S3_2B_02103	CG3S3_2B_02103	CG3S3_2B_02103	CG3S3_2B_01807	CG3S3_2B_00407	CG3S3_2B_00154;CG3S3_2B_00711;CG3S3_2B_00648	CG3S3_2B_00408;CG3S3_2B_00409;CG3S3_2B_00020;CG3S3_2B_00018;CG3S3_2B_01581	CG3S3_2B_00199;CG3S3_2B_01589;CG3S3_2B_01590;CG3S3_2B_01588;CG3S3_2B_01587	CG3S3_2B_00897	CG3S3_2B_00939	CG3S3_2B_00788;CG3S3_2B_00532	CG3S3_2B_00532	CG3S3_2B_00645		CG3S3_2B_01757;CG3S3_2B_01823	CG3S3_2B_00389	CG3S3_2B_01434	CG3S3_2B_01664	CG3S3_2B_01434	CG3S3_2B_01434	spontaneous	CG3S3_2B_02066	CG3S3_2B_00347	CG3S3_2B_00347	CG3S3_2B_00083	spontaneous	CG3S3_2B_00347	CG3S3_2B_00347	CG3S3_2B_02077;CG3S3_2B_01753	CG3S3_2B_01753	CG3S3_2B_02078	CG3S3_2B_00151;CG3S3_2B_01188	CG3S3_2B_00292		CG3S3_2B_00012;CG3S3_2B_00447	CG3S3_2B_00447	CG3S3_2B_00012;CG3S3_2B_00447	CG3S3_2B_00447	CG3S3_2B_00447	CG3S3_2B_00447	CG3S3_2B_00447	CG3S3_2B_00447	CG3S3_2B_00447	spontaneous	spontaneous	spontaneous	CG3S3_2B_00025	CG3S3_2B_01802	CG3S3_2B_01235		CG3S3_2B_00608;CG3S3_2B_02142	CG3S3_2B_00581;CG3S3_2B_01357	CG3S3_2B_00121	CG3S3_2B_01714	CG3S3_2B_02142	CG3S3_2B_00141;CG3S3_2B_01510	CG3S3_2B_02066	CG3S3_2B_01345;CG3S3_2B_02130;CG3S3_2B_02259	CG3S3_2B_01345;CG3S3_2B_00581;CG3S3_2B_01357	CG3S3_2B_00581;CG3S3_2B_01357	CG3S3_2B_00121	CG3S3_2B_01345;CG3S3_2B_01889;CG3S3_2B_00581;CG3S3_2B_01357;CG3S3_2B_02130;CG3S3_2B_02259	CG3S3_2B_00581	CG3S3_2B_01345;CG3S3_2B_00581	CG3S3_2B_01345;CG3S3_2B_01889;CG3S3_2B_00581;CG3S3_2B_01357	CG3S3_2B_01345;CG3S3_2B_00581;CG3S3_2B_02130;CG3S3_2B_02259	CG3S3_2B_01345;CG3S3_2B_00581;CG3S3_2B_00121	CG3S3_2B_01345;CG3S3_2B_02139;CG3S3_2B_01889;CG3S3_2B_00581;CG3S3_2B_01357	CG3S3_2B_01345;CG3S3_2B_00581	CG3S3_2B_01345;CG3S3_2B_01889;CG3S3_2B_00581;CG3S3_2B_01357	CG3S3_2B_02139;CG3S3_2B_01316	CG3S3_2B_00709;CG3S3_2B_01079;CG3S3_2B_01156;CG3S3_2B_00214;CG3S3_2B_02060	CG3S3_2B_02139	CG3S3_2B_00105;CG3S3_2B_01757;CG3S3_2B_00138	CG3S3_2B_00996	CG3S3_2B_00105;CG3S3_2B_01757;CG3S3_2B_00138	CG3S3_2B_00105;CG3S3_2B_00537;CG3S3_2B_01352;CG3S3_2B_01759	CG3S3_2B_00105;CG3S3_2B_00537;CG3S3_2B_01759	CG3S3_2B_01352	CG3S3_2B_01352;CG3S3_2B_00122	CG3S3_2B_00122	CG3S3_2B_00996	spontaneous	spontaneous	CG3S3_2B_01448	CG3S3_2B_01448	spontaneous	CG3S3_2B_00115	CG3S3_2B_00117	CG3S3_2B_00410	CG3S3_2B_01551	CG3S3_2B_01551		CG3S3_2B_01961	CG3S3_2B_00088		CG3S3_2B_00085	CG3S3_2B_00712	CG3S3_2B_00712	CG3S3_2B_00209;CG3S3_2B_00208;CG3S3_2B_00207	CG3S3_2B_00207	CG3S3_2B_00790	CG3S3_2B_00648;CG3S3_2B_02139	CG3S3_2B_01508;CG3S3_2B_00336	CG3S3_2B_01508;CG3S3_2B_00336	CG3S3_2B_01508;CG3S3_2B_00336		CG3S3_2B_01508;CG3S3_2B_00336	CG3S3_2B_01508;CG3S3_2B_00336	CG3S3_2B_00824	CG3S3_2B_00011	CG3S3_2B_02180;CG3S3_2B_00186	CG3S3_2B_01235	CG3S3_2B_01508;CG3S3_2B_00336	CG3S3_2B_01508;CG3S3_2B_00336	CG3S3_2B_01508;CG3S3_2B_00336		CG3S3_2B_01508;CG3S3_2B_00336	CG3S3_2B_01508;CG3S3_2B_00336	CG3S3_2B_01508;CG3S3_2B_00336	CG3S3_2B_02121	CG3S3_2B_01537	CG3S3_2B_00420	CG3S3_2B_01498	CG3S3_2B_01077	CG3S3_2B_02132	CG3S3_2B_00698;CG3S3_2B_01307;CG3S3_2B_00510	CG3S3_2B_02121	CG3S3_2B_02172;CG3S3_2B_02182	CG3S3_2B_00023;CG3S3_2B_00903;CG3S3_2B_00022;CG3S3_2B_00245	CG3S3_2B_00054;CG3S3_2B_00051;CG3S3_2B_00055;CG3S3_2B_00053;CG3S3_2B_00052	CG3S3_2B_00784	CG3S3_2B_01844	CG3S3_2B_01333;CG3S3_2B_00938	CG3S3_2B_02007	CG3S3_2B_00062	CG3S3_2B_00116;CG3S3_2B_02248	CG3S3_2B_00706	CG3S3_2B_00787;CG3S3_2B_00786	CG3S3_2B_00054;CG3S3_2B_00055;CG3S3_2B_00053;CG3S3_2B_00052	CG3S3_2B_02005	CG3S3_2B_02005	CG3S3_2B_00787;CG3S3_2B_00786	CG3S3_2B_00787			CG3S3_2B_01021	CG3S3_2B_01123	CG3S3_2B_01628	CG3S3_2B_02038	CG3S3_2B_02041	CG3S3_2B_01663	CG3S3_2B_02040	CG3S3_2B_00232;CG3S3_2B_00233	CG3S3_2B_01802;CG3S3_2B_00023;CG3S3_2B_00903;CG3S3_2B_00022;CG3S3_2B_00245;CG3S3_2B_02169	CG3S3_2B_00080;CG3S3_2B_02046	CG3S3_2B_01121	CG3S3_2B_01535	CG3S3_2B_01244	CG3S3_2B_00085	CG3S3_2B_00085	CG3S3_2B_00085	CG3S3_2B_00085	CG3S3_2B_00085	CG3S3_2B_01487	CG3S3_2B_00960	CG3S3_2B_00771;CG3S3_2B_01371;CG3S3_2B_02185;CG3S3_2B_00344;CG3S3_2B_00341;CG3S3_2B_00343;CG3S3_2B_01612;CG3S3_2B_00342	CG3S3_2B_01371;CG3S3_2B_02185	CG3S3_2B_02007;CG3S3_2B_02008	CG3S3_2B_02007;CG3S3_2B_02008	CG3S3_2B_02007;CG3S3_2B_02008	CG3S3_2B_02007;CG3S3_2B_02008	CG3S3_2B_02007;CG3S3_2B_02008	CG3S3_2B_02007;CG3S3_2B_02008	CG3S3_2B_02007;CG3S3_2B_02008	CG3S3_2B_00938	CG3S3_2B_00938	CG3S3_2B_00648;CG3S3_2B_02139;CG3S3_2B_01889	CG3S3_2B_00012	CG3S3_2B_00694	CG3S3_2B_00154;CG3S3_2B_00711;CG3S3_2B_01889	CG3S3_2B_01168	CG3S3_2B_01934;CG3S3_2B_00928		CG3S3_2B_00045	CG3S3_2B_01853	CG3S3_2B_01480	CG3S3_2B_00856;CG3S3_2B_00854;CG3S3_2B_00855;CG3S3_2B_00986	CG3S3_2B_01166;CG3S3_2B_02028;CG3S3_2B_00932;CG3S3_2B_00068;CG3S3_2B_02029;CG3S3_2B_02114;CG3S3_2B_00070	CG3S3_2B_00932;CG3S3_2B_00068	CG3S3_2B_02184;CG3S3_2B_00932;CG3S3_2B_00068	CG3S3_2B_00232;CG3S3_2B_00233;CG3S3_2B_00230	CG3S3_2B_00415;CG3S3_2B_00417	CG3S3_2B_00415;CG3S3_2B_00417	CG3S3_2B_00415;CG3S3_2B_00417	CG3S3_2B_00415;CG3S3_2B_00417	CG3S3_2B_00608	CG3S3_2B_01359;CG3S3_2B_01355;CG3S3_2B_01665	CG3S3_2B_01235;CG3S3_2B_01355	CG3S3_2B_01359;CG3S3_2B_01355;CG3S3_2B_01665	CG3S3_2B_01235;CG3S3_2B_01355	CG3S3_2B_01359;CG3S3_2B_01355;CG3S3_2B_01665	CG3S3_2B_01235;CG3S3_2B_01355	CG3S3_2B_01359;CG3S3_2B_01355;CG3S3_2B_01665	CG3S3_2B_01235;CG3S3_2B_01355	CG3S3_2B_01953	CG3S3_2B_00135;CG3S3_2B_02004;CG3S3_2B_00134;CG3S3_2B_01756	CG3S3_2B_00777;CG3S3_2B_01961		CG3S3_2B_00408;CG3S3_2B_00409	CG3S3_2B_01166	CG3S3_2B_01997;CG3S3_2B_01451	CG3S3_2B_00812	CG3S3_2B_01751;CG3S3_2B_01752	CG3S3_2B_00232;CG3S3_2B_00233	CG3S3_2B_00402	CG3S3_2B_00023;CG3S3_2B_00903;CG3S3_2B_00022;CG3S3_2B_00245	CG3S3_2B_02123	CG3S3_2B_01118	CG3S3_2B_01122	CG3S3_2B_01171	CG3S3_2B_00094		CG3S3_2B_02245	CG3S3_2B_02245	CG3S3_2B_02245	CG3S3_2B_02245	CG3S3_2B_02245		CG3S3_2B_00771;CG3S3_2B_02185;CG3S3_2B_00344;CG3S3_2B_00341;CG3S3_2B_00343;CG3S3_2B_01612;CG3S3_2B_00342	CG3S3_2B_02185	CG3S3_2B_00582	CG3S3_2B_00582	CG3S3_2B_00407	CG3S3_2B_00738	CG3S3_2B_01511	CG3S3_2B_01934;CG3S3_2B_00928	CG3S3_2B_01166	CG3S3_2B_00408;CG3S3_2B_00409;CG3S3_2B_01933	CG3S3_2B_01235	CG3S3_2B_01907;CG3S3_2B_00897;CG3S3_2B_01612	CG3S3_2B_00133;CG3S3_2B_00132	CG3S3_2B_02139	CG3S3_2B_01044	CG3S3_2B_01458;CG3S3_2B_01460;CG3S3_2B_01044	CG3S3_2B_01044	CG3S3_2B_00132	CG3S3_2B_01501	CG3S3_2B_01905;CG3S3_2B_00166	CG3S3_2B_02139	CG3S3_2B_00879;CG3S3_2B_01470;CG3S3_2B_01469	CG3S3_2B_00437;CG3S3_2B_00313	CG3S3_2B_00251;CG3S3_2B_00250;CG3S3_2B_00248	CG3S3_2B_01835	CG3S3_2B_01111;CG3S3_2B_00023;CG3S3_2B_00903;CG3S3_2B_00022;CG3S3_2B_01110;CG3S3_2B_01109;CG3S3_2B_00245;CG3S3_2B_01112;CG3S3_2B_01113	CG3S3_2B_01111;CG3S3_2B_01110;CG3S3_2B_01109;CG3S3_2B_01112	CG3S3_2B_02123	CG3S3_2B_01241	CG3S3_2B_00316;CG3S3_2B_00079	CG3S3_2B_01979;CG3S3_2B_01980;CG3S3_2B_01857	CG3S3_2B_01979;CG3S3_2B_01980;CG3S3_2B_01857	CG3S3_2B_00442	CG3S3_2B_00442	CG3S3_2B_01954	CG3S3_2B_00064	CG3S3_2B_00710	CG3S3_2B_01973;CG3S3_2B_00166;CG3S3_2B_01766;CG3S3_2B_01645;CG3S3_2B_00621;CG3S3_2B_00414	CG3S3_2B_01163;CG3S3_2B_00176	CG3S3_2B_00408;CG3S3_2B_00409	CG3S3_2B_02076	CG3S3_2B_02045	CG3S3_2B_00023;CG3S3_2B_00903;CG3S3_2B_00022;CG3S3_2B_00245	CG3S3_2B_00897	CG3S3_2B_01907	CG3S3_2B_02172;CG3S3_2B_02182	CG3S3_2B_00023;CG3S3_2B_00903;CG3S3_2B_00022;CG3S3_2B_00245	CG3S3_2B_00593	CG3S3_2B_01572	CG3S3_2B_01572	CG3S3_2B_00379;CG3S3_2B_02217	CG3S3_2B_00942	CG3S3_2B_00549	CG3S3_2B_00549	CG3S3_2B_00550	CG3S3_2B_01009	CG3S3_2B_00340	CG3S3_2B_01560;CG3S3_2B_01923;CG3S3_2B_01563	CG3S3_2B_00908	CG3S3_2B_01296;CG3S3_2B_00326	CG3S3_2B_00815	CG3S3_2B_00908	CG3S3_2B_02234	CG3S3_2B_02234	CG3S3_2B_02234	CG3S3_2B_00307	CG3S3_2B_01111;CG3S3_2B_00023;CG3S3_2B_00903;CG3S3_2B_00022;CG3S3_2B_01110;CG3S3_2B_01109;CG3S3_2B_00245;CG3S3_2B_01112;CG3S3_2B_01113	CG3S3_2B_01111;CG3S3_2B_01110;CG3S3_2B_01109;CG3S3_2B_01112	CG3S3_2B_01383;CG3S3_2B_01967;CG3S3_2B_00318	CG3S3_2B_01967	CG3S3_2B_01967	CG3S3_2B_01852	CG3S3_2B_00232;CG3S3_2B_00640;CG3S3_2B_00068;CG3S3_2B_00230	CG3S3_2B_00376;CG3S3_2B_02223;CG3S3_2B_02015;CG3S3_2B_02016	CG3S3_2B_01166	CG3S3_2B_02239		CG3S3_2B_00025	CG3S3_2B_00642;CG3S3_2B_00897;CG3S3_2B_02114;CG3S3_2B_01745;CG3S3_2B_02083;CG3S3_2B_01744;CG3S3_2B_01990;CG3S3_2B_01746	CG3S3_2B_02122;CG3S3_2B_00879;CG3S3_2B_02114	CG3S3_2B_02045	CG3S3_2B_02045	CG3S3_2B_02045	CG3S3_2B_02045	CG3S3_2B_02045	CG3S3_2B_02045	CG3S3_2B_02045	CG3S3_2B_02045	CG3S3_2B_02045	CG3S3_2B_00856;CG3S3_2B_00854;CG3S3_2B_00855	CG3S3_2B_00056	CG3S3_2B_00025;CG3S3_2B_00200;CG3S3_2B_01057	CG3S3_2B_01584	CG3S3_2B_01584			CG3S3_2B_00730		CG3S3_2B_02184				CG3S3_2B_01584	CG3S3_2B_02086	CG3S3_2B_00690	CG3S3_2B_00232;CG3S3_2B_00640	CG3S3_2B_01580;CG3S3_2B_01729;CG3S3_2B_01577;CG3S3_2B_01730		spontaneous	spontaneous	CG3S3_2B_01236		CG3S3_2B_00375	CG3S3_2B_00372		CG3S3_2B_01757	CG3S3_2B_00911	CG3S3_2B_00372	CG3S3_2B_02172		CG3S3_2B_00154;CG3S3_2B_00711	CG3S3_2B_00376					CG3S3_2B_00371	CG3S3_2B_00371					CG3S3_2B_02106;CG3S3_2B_00730					CG3S3_2B_00370				CG3S3_2B_00636	CG3S3_2B_00121			CG3S3_2B_00885					CG3S3_2B_00064					CG3S3_2B_00641;CG3S3_2B_00232;CG3S3_2B_01802;CG3S3_2B_00640				CG3S3_2B_02032	CG3S3_2B_01232		CG3S3_2B_02032				CG3S3_2B_02028			CG3S3_2B_01448	CG3S3_2B_01448	CG3S3_2B_01448	CG3S3_2B_02028																												CG3S3_2B_00690						CG3S3_2B_02129							CG3S3_2B_00997						CG3S3_2B_02086	CG3S3_2B_02306			CG3S3_2B_02307																											CG3S3_2B_02293																					CG3S3_2B_00777;CG3S3_2B_01961					CG3S3_2B_02182																			CG3S3_2B_00135;CG3S3_2B_02004;CG3S3_2B_00134;CG3S3_2B_01756	CG3S3_2B_02185					CG3S3_2B_01852											CG3S3_2B_02106;CG3S3_2B_00408;CG3S3_2B_00409															CG3S3_2B_01166									CG3S3_2B_00093						CG3S3_2B_01907		CG3S3_2B_01858																																CG3S3_2B_00711;CG3S3_2B_01889																																																					CG3S3_2B_00897			CG3S3_2B_02066																																																																CG3S3_2B_02020					CG3S3_2B_02022	CG3S3_2B_02022	CG3S3_2B_02021														CG3S3_2B_01511												CG3S3_2B_00511			CG3S3_2B_00645																														CG3S3_2B_02020																										CG3S3_2B_02078			CG3S3_2B_00641;CG3S3_2B_00232;CG3S3_2B_01802;CG3S3_2B_00640		CG3S3_2B_00340																																																	CG3S3_2B_00999																	spontaneous		spontaneous																																						CG3S3_2B_00023;CG3S3_2B_00903;CG3S3_2B_00022;CG3S3_2B_00245;CG3S3_2B_01326;CG3S3_2B_00100;CG3S3_2B_00099;CG3S3_2B_00901;CG3S3_2B_00904;CG3S3_2B_00902																CG3S3_2B_01166													CG3S3_2B_01515								CG3S3_2B_00014											CG3S3_2B_01551				CG3S3_2B_02121					CG3S3_2B_00648;CG3S3_2B_02139;CG3S3_2B_01889																																														CG3S3_2B_00645			CG3S3_2B_00410																			CG3S3_2B_00407			CG3S3_2B_02142		CG3S3_2B_00141;CG3S3_2B_01510		CG3S3_2B_00694	CG3S3_2B_02185					spontaneous				CG3S3_2B_01881		CG3S3_2B_01881					CG3S3_2B_01341	CG3S3_2B_01341	CG3S3_2B_01341		CG3S3_2B_01341	CG3S3_2B_01341	CG3S3_2B_01341	CG3S3_2B_01341	CG3S3_2B_01341						CG3S3_2B_00154;CG3S3_2B_00711;CG3S3_2B_00648;CG3S3_2B_02139	CG3S3_2B_00154;CG3S3_2B_00711;CG3S3_2B_00648;CG3S3_2B_02139	CG3S3_2B_00154;CG3S3_2B_00711;CG3S3_2B_00648;CG3S3_2B_02139	CG3S3_2B_00154;CG3S3_2B_00711;CG3S3_2B_00648;CG3S3_2B_02139	CG3S3_2B_00154;CG3S3_2B_00711;CG3S3_2B_00648;CG3S3_2B_02139	CG3S3_2B_00154;CG3S3_2B_00711;CG3S3_2B_00648;CG3S3_2B_02139	CG3S3_2B_00154;CG3S3_2B_00711;CG3S3_2B_00648;CG3S3_2B_02139	CG3S3_2B_00154;CG3S3_2B_00711;CG3S3_2B_00648;CG3S3_2B_02139	CG3S3_2B_00154;CG3S3_2B_00711;CG3S3_2B_00648;CG3S3_2B_02139		CG3S3_2B_01341	CG3S3_2B_01341																															CG3S3_2B_01502											CG3S3_2B_00777;CG3S3_2B_01961				CG3S3_2B_00138																				CG3S3_2B_00075;CG3S3_2B_00638																																																																						CG3S3_2B_02185																																																	CG3S3_2B_00054;CG3S3_2B_00051;CG3S3_2B_00055;CG3S3_2B_00053;CG3S3_2B_00052	CG3S3_2B_00054;CG3S3_2B_00051;CG3S3_2B_00055;CG3S3_2B_00053;CG3S3_2B_00052	CG3S3_2B_00054;CG3S3_2B_00051;CG3S3_2B_00055;CG3S3_2B_00053;CG3S3_2B_00052		CG3S3_2B_00054;CG3S3_2B_00051;CG3S3_2B_00055;CG3S3_2B_00053;CG3S3_2B_00052	CG3S3_2B_00054;CG3S3_2B_00051;CG3S3_2B_00055;CG3S3_2B_00053;CG3S3_2B_00052	CG3S3_2B_00054;CG3S3_2B_00051;CG3S3_2B_00055;CG3S3_2B_00053;CG3S3_2B_00052	CG3S3_2B_00054;CG3S3_2B_00051;CG3S3_2B_00055;CG3S3_2B_00053;CG3S3_2B_00052	CG3S3_2B_00054;CG3S3_2B_00051;CG3S3_2B_00055;CG3S3_2B_00053;CG3S3_2B_00052		CG3S3_2B_00054;CG3S3_2B_00051;CG3S3_2B_00055;CG3S3_2B_00053;CG3S3_2B_00052	CG3S3_2B_00054;CG3S3_2B_00051;CG3S3_2B_00055;CG3S3_2B_00053;CG3S3_2B_00052	CG3S3_2B_00054;CG3S3_2B_00051;CG3S3_2B_00055;CG3S3_2B_00053;CG3S3_2B_00052																CG3S3_2B_00054;CG3S3_2B_00051;CG3S3_2B_00055;CG3S3_2B_00053;CG3S3_2B_00052															CG3S3_2B_01341																								CG3S3_2B_00023;CG3S3_2B_00903;CG3S3_2B_00824				CG3S3_2B_00130;CG3S3_2B_00129																												CG3S3_2B_01997;CG3S3_2B_01451																																							CG3S3_2B_00154;CG3S3_2B_00711;CG3S3_2B_00648;CG3S3_2B_02139	CG3S3_2B_00154;CG3S3_2B_00711;CG3S3_2B_00648;CG3S3_2B_02139	CG3S3_2B_00154;CG3S3_2B_00711;CG3S3_2B_00648;CG3S3_2B_02139	CG3S3_2B_00154;CG3S3_2B_00711;CG3S3_2B_00648;CG3S3_2B_02139										CG3S3_2B_01341			CG3S3_2B_00894				CG3S3_2B_01712					CG3S3_2B_00522								CG3S3_2B_01939	CG3S3_2B_01488																		CG3S3_2B_01256																												CG3S3_2B_01383;CG3S3_2B_01967;CG3S3_2B_00318															CG3S3_2B_00012							CG3S3_2B_00064			CG3S3_2B_01560;CG3S3_2B_01923;CG3S3_2B_01563																					CG3S3_2B_00023;CG3S3_2B_00903;CG3S3_2B_00824																CG3S3_2B_01192
D15-036307	D15_036307_00857	D15_036307_00857	D15_036307_00857	D15_036307_00857	D15_036307_01998	D15_036307_01930	D15_036307_01930	D15_036307_00857	D15_036307_00857	D15_036307_00857	D15_036307_00857	D15_036307_00857	D15_036307_00857	D15_036307_00857	D15_036307_00857	D15_036307_00890	D15_036307_01496	D15_036307_01496	D15_036307_00214	D15_036307_00794;D15_036307_00565;D15_036307_00562		D15_036307_00545;D15_036307_00546;D15_036307_00544;D15_036307_00543	D15_036307_01871	D15_036307_00441	D15_036307_01347	D15_036307_01870	spontaneous	D15_036307_00595;D15_036307_00598;D15_036307_00597;D15_036307_00688;D15_036307_00599;D15_036307_01334	D15_036307_01459;D15_036307_01460;D15_036307_00997	D15_036307_00044	D15_036307_00044	D15_036307_00044	D15_036307_00044	D15_036307_00380	D15_036307_01712;D15_036307_01715;D15_036307_01714	D15_036307_01579		D15_036307_01456	D15_036307_01456	D15_036307_01456	D15_036307_00174;D15_036307_01062	D15_036307_00545;D15_036307_00543;D15_036307_00469	D15_036307_01118;D15_036307_00162;D15_036307_01147;D15_036307_00316	D15_036307_01118;D15_036307_00162;D15_036307_00316	D15_036307_01042	D15_036307_00318;D15_036307_00770	D15_036307_01341	D15_036307_01039	D15_036307_01225	D15_036307_01225	D15_036307_00191;D15_036307_01068	D15_036307_00764	D15_036307_01289;D15_036307_01390;D15_036307_01684;D15_036307_01987;D15_036307_00734;D15_036307_00333	D15_036307_01245;D15_036307_00719	D15_036307_01175	D15_036307_01175	D15_036307_00927	D15_036307_01527	D15_036307_01287	D15_036307_01787;D15_036307_01840	D15_036307_00217	D15_036307_00963	D15_036307_00382	D15_036307_01166	D15_036307_01172	D15_036307_01172;D15_036307_01173	D15_036307_00545;D15_036307_00546;D15_036307_00503	D15_036307_01696	D15_036307_00688;D15_036307_02042	D15_036307_01464;D15_036307_02031;D15_036307_00584	D15_036307_02154	D15_036307_00303;D15_036307_00783;D15_036307_01852;D15_036307_01572;D15_036307_00304;D15_036307_01568;D15_036307_01709;D15_036307_01571;D15_036307_01569;D15_036307_01570	D15_036307_01568;D15_036307_01571;D15_036307_01569;D15_036307_01570	D15_036307_00153	D15_036307_01871;D15_036307_01870;D15_036307_01098	D15_036307_00819;D15_036307_01320	D15_036307_01871	D15_036307_01871;D15_036307_01098	D15_036307_00830	D15_036307_00830	D15_036307_00830	D15_036307_00830	D15_036307_01110	D15_036307_01626;D15_036307_00105	D15_036307_01311	D15_036307_01027	D15_036307_00573	D15_036307_00573	D15_036307_00573	D15_036307_00573	D15_036307_00573	D15_036307_00573	D15_036307_00573		D15_036307_00573	D15_036307_00573	D15_036307_00573	D15_036307_00573	D15_036307_00573	D15_036307_00573;D15_036307_01324	D15_036307_00765	D15_036307_01320	D15_036307_01157	D15_036307_00377	D15_036307_01945;D15_036307_00702	D15_036307_01579	D15_036307_00437	D15_036307_00742	D15_036307_00743	D15_036307_00303;D15_036307_00783;D15_036307_01852;D15_036307_00304;D15_036307_01709;D15_036307_01983;D15_036307_01984;D15_036307_00229;D15_036307_00302		D15_036307_00485	D15_036307_00520	D15_036307_00772	D15_036307_00087;D15_036307_00086	D15_036307_02150	D15_036307_01686	D15_036307_00303;D15_036307_00783;D15_036307_01852;D15_036307_00304;D15_036307_01709	D15_036307_01765	D15_036307_01915;D15_036307_00585	D15_036307_00427;D15_036307_01303	D15_036307_00427	D15_036307_00303;D15_036307_00783;D15_036307_01852;D15_036307_00304;D15_036307_01709;D15_036307_01708	D15_036307_00303;D15_036307_01852	spontaneous	D15_036307_01399;D15_036307_00793		D15_036307_00793;D15_036307_00376	D15_036307_00376	D15_036307_00376	D15_036307_01385	D15_036307_00799;D15_036307_00800;D15_036307_00801	D15_036307_01970		spontaneous	D15_036307_01125	D15_036307_01125	D15_036307_00440	D15_036307_01763;D15_036307_01764				D15_036307_01459;D15_036307_01460;D15_036307_00790;D15_036307_00515;D15_036307_00787;D15_036307_00906;D15_036307_00910;D15_036307_00789	D15_036307_01579		D15_036307_01696	D15_036307_00890;D15_036307_00316;D15_036307_01306;D15_036307_01305				D15_036307_01791	D15_036307_01284	D15_036307_01242			D15_036307_01329	spontaneous	D15_036307_00639		D15_036307_01384;D15_036307_00571	D15_036307_00799;D15_036307_00800;D15_036307_00801;D15_036307_00358;D15_036307_01923	D15_036307_00080	D15_036307_01457	D15_036307_00770	D15_036307_02139	D15_036307_02139		D15_036307_01584	D15_036307_00963	D15_036307_00963	D15_036307_01303	D15_036307_01584	D15_036307_00303;D15_036307_00783;D15_036307_01852;D15_036307_00304;D15_036307_01709;D15_036307_00785	D15_036307_01926	D15_036307_00783;D15_036307_00302;D15_036307_02121;D15_036307_02122;D15_036307_00784	D15_036307_01927	D15_036307_01927	D15_036307_01507;D15_036307_02059	D15_036307_01341	D15_036307_01341	D15_036307_01276	D15_036307_01276	D15_036307_01447	D15_036307_00639	D15_036307_01095	D15_036307_00114;D15_036307_00115	D15_036307_00318	D15_036307_01225				D15_036307_01568;D15_036307_01570	D15_036307_01047	D15_036307_01788	D15_036307_01788			D15_036307_01788	D15_036307_01329	D15_036307_01507;D15_036307_02059	D15_036307_01518	D15_036307_01719	D15_036307_01719	D15_036307_01459;D15_036307_01460;D15_036307_00918;D15_036307_00920;D15_036307_00919;D15_036307_00916	D15_036307_00637	D15_036307_00521	D15_036307_01388;D15_036307_00645	D15_036307_00046;D15_036307_01189	D15_036307_01841	D15_036307_01387	D15_036307_01386	D15_036307_00236;D15_036307_00237	D15_036307_00172	D15_036307_00236;D15_036307_00237;D15_036307_00172	D15_036307_00243	D15_036307_01388	D15_036307_01388	spontaneous	D15_036307_01521	D15_036307_01283;D15_036307_01986	D15_036307_01697;D15_036307_01694	D15_036307_01697;D15_036307_01694	D15_036307_01697;D15_036307_01694	D15_036307_01697;D15_036307_01694	D15_036307_01697;D15_036307_01694	D15_036307_01697;D15_036307_01694	D15_036307_01697;D15_036307_01694	D15_036307_01697;D15_036307_01694	D15_036307_02071	D15_036307_00114;D15_036307_02085	D15_036307_01390;D15_036307_01684;D15_036307_00114;D15_036307_02085;D15_036307_00228;D15_036307_01878	D15_036307_01103	D15_036307_01920	D15_036307_02061;D15_036307_01946	D15_036307_02058	D15_036307_00662	D15_036307_00473	D15_036307_00654	D15_036307_00339	D15_036307_00756		D15_036307_00587	D15_036307_00405	D15_036307_00174;D15_036307_01129	D15_036307_00174;D15_036307_01129;D15_036307_01017;D15_036307_00615	D15_036307_00602	D15_036307_02137	D15_036307_01129	D15_036307_00705	D15_036307_01032;D15_036307_01742	D15_036307_01032;D15_036307_01105;D15_036307_00463;D15_036307_01117;D15_036307_00461	D15_036307_01742;D15_036307_01105	D15_036307_01384;D15_036307_00571;D15_036307_01105;D15_036307_01117		D15_036307_01742	D15_036307_01032	spontaneous	D15_036307_00218;D15_036307_01176	D15_036307_01926	D15_036307_01064	D15_036307_01942;D15_036307_00578	D15_036307_01789		D15_036307_01195;D15_036307_01362	D15_036307_01388	D15_036307_00645	D15_036307_01881	D15_036307_00816	D15_036307_00633	D15_036307_01459;D15_036307_01460;D15_036307_01673;D15_036307_00614;D15_036307_01489;D15_036307_00613;D15_036307_00612;D15_036307_00634	D15_036307_01673;D15_036307_01489	D15_036307_01670	D15_036307_00763	D15_036307_00501	D15_036307_01290	D15_036307_01129;D15_036307_00694		D15_036307_00760	D15_036307_00760						D15_036307_00174;D15_036307_00694	spontaneous	D15_036307_01649	D15_036307_00446;D15_036307_00111	D15_036307_01472	D15_036307_00768	D15_036307_00174;D15_036307_01017;D15_036307_00615	D15_036307_01423;D15_036307_01422	D15_036307_02111	D15_036307_01921	D15_036307_01674	D15_036307_00215	D15_036307_01582;D15_036307_00075	D15_036307_02110	D15_036307_01459;D15_036307_01460	D15_036307_00761	D15_036307_00890;D15_036307_00162;D15_036307_02061;D15_036307_02062	D15_036307_01426;D15_036307_01427	D15_036307_01579	D15_036307_00997;D15_036307_00549	D15_036307_00061	D15_036307_01165					D15_036307_00171	D15_036307_00305	D15_036307_01822;D15_036307_00838;D15_036307_00185	D15_036307_00659	D15_036307_00975	D15_036307_00975	D15_036307_00231	D15_036307_01579	D15_036307_00702;D15_036307_00072;D15_036307_00703;D15_036307_00074;D15_036307_00073	D15_036307_02061;D15_036307_02062;D15_036307_01944	D15_036307_01459;D15_036307_01460;D15_036307_00997;D15_036307_01109;D15_036307_00614;D15_036307_00613;D15_036307_00612;D15_036307_00549	D15_036307_01670	D15_036307_00233;D15_036307_00234	D15_036307_00065	D15_036307_00303;D15_036307_00783;D15_036307_01852;D15_036307_00304;D15_036307_01709;D15_036307_00785;D15_036307_00784;D15_036307_01851;D15_036307_00221;D15_036307_01850;D15_036307_00220;D15_036307_01853;D15_036307_01092	D15_036307_01650	D15_036307_00171		D15_036307_01163	D15_036307_01049	D15_036307_00748	D15_036307_00303;D15_036307_00783;D15_036307_01852;D15_036307_00304;D15_036307_01709;D15_036307_01983;D15_036307_01984;D15_036307_01708	D15_036307_00303;D15_036307_01852		D15_036307_00890;D15_036307_00316;D15_036307_01306;D15_036307_01305		D15_036307_01944;D15_036307_01581		D15_036307_00408	D15_036307_00408	D15_036307_00408	D15_036307_00573	D15_036307_00921;D15_036307_01880	D15_036307_01235	D15_036307_00309	D15_036307_00573	D15_036307_00573	D15_036307_00303;D15_036307_00783;D15_036307_01852;D15_036307_00304;D15_036307_01709	D15_036307_00627	D15_036307_00669	D15_036307_01025						D15_036307_02071	D15_036307_01968	D15_036307_00459	D15_036307_00459	D15_036307_01926;D15_036307_01917	D15_036307_01696	D15_036307_01696;D15_036307_00303;D15_036307_01709;D15_036307_01694;D15_036307_01695	D15_036307_01386;D15_036307_01389	D15_036307_00192;D15_036307_00858	spontaneous	D15_036307_00966	D15_036307_01750	D15_036307_00617	D15_036307_00215	D15_036307_00753	spontaneous	spontaneous	spontaneous	spontaneous	spontaneous	spontaneous	spontaneous;D15_036307_00753	D15_036307_02145			D15_036307_00641;D15_036307_00699		D15_036307_00580	D15_036307_00303;D15_036307_00783;D15_036307_01852;D15_036307_00304;D15_036307_01709;D15_036307_01728		D15_036307_01349	D15_036307_01348	D15_036307_00587	D15_036307_02130	D15_036307_01728;D15_036307_00987;D15_036307_00988	D15_036307_01386	D15_036307_01386	D15_036307_01386	D15_036307_01648	D15_036307_01648	D15_036307_01648	D15_036307_01878	D15_036307_01754	D15_036307_00217;D15_036307_01246	D15_036307_01753	D15_036307_01246	D15_036307_00631	D15_036307_00617	D15_036307_01750	D15_036307_01017;D15_036307_00694		D15_036307_01458	D15_036307_01458	D15_036307_00239	D15_036307_01616	D15_036307_00303;D15_036307_00783;D15_036307_01852;D15_036307_01572;D15_036307_00304;D15_036307_01568;D15_036307_01709;D15_036307_01571;D15_036307_01569;D15_036307_01570	D15_036307_01568;D15_036307_01571;D15_036307_01569;D15_036307_01570	D15_036307_00076;D15_036307_01775	D15_036307_01166	D15_036307_01725;D15_036307_02117	D15_036307_01918;D15_036307_00747	D15_036307_00904	D15_036307_00904	D15_036307_00902;D15_036307_00903	D15_036307_00902;D15_036307_00903	D15_036307_00905	D15_036307_00103	D15_036307_01341	D15_036307_01713	D15_036307_01713	D15_036307_01293	D15_036307_01293	D15_036307_01293	D15_036307_01293	D15_036307_01293	D15_036307_01293	D15_036307_01293	D15_036307_01293		D15_036307_01293	D15_036307_00777	D15_036307_01834;D15_036307_01361	D15_036307_00082;D15_036307_01835	D15_036307_01426;D15_036307_01427	D15_036307_00072;D15_036307_00703;D15_036307_00073	D15_036307_00181	D15_036307_01616	D15_036307_00303;D15_036307_00783;D15_036307_01852;D15_036307_01572;D15_036307_00304;D15_036307_01568;D15_036307_01709;D15_036307_01571;D15_036307_01569;D15_036307_01570	D15_036307_01568;D15_036307_01571;D15_036307_01569;D15_036307_01570	D15_036307_00076;D15_036307_01775		D15_036307_00566	D15_036307_00566	D15_036307_00454;D15_036307_00452	D15_036307_00566	D15_036307_00662	D15_036307_00969	D15_036307_00303;D15_036307_00783;D15_036307_01852;D15_036307_00304;D15_036307_01709		D15_036307_00303;D15_036307_00783;D15_036307_01852;D15_036307_00304;D15_036307_01709	D15_036307_01347	D15_036307_01001	D15_036307_00881	D15_036307_00881	D15_036307_01579;D15_036307_00702;D15_036307_00072;D15_036307_00703;D15_036307_00074;D15_036307_00073;D15_036307_00881;D15_036307_01578;D15_036307_01943;D15_036307_00828;D15_036307_00827;D15_036307_00829	D15_036307_01579	D15_036307_01312	D15_036307_01459;D15_036307_01460;D15_036307_00997;D15_036307_01673;D15_036307_00614;D15_036307_01489;D15_036307_00613;D15_036307_00612	D15_036307_01579	spontaneous	spontaneous	D15_036307_01328	D15_036307_01585	D15_036307_00783;D15_036307_01728;D15_036307_01825;D15_036307_00840;D15_036307_00839;D15_036307_01119;D15_036307_01823;D15_036307_01826	spontaneous	spontaneous	D15_036307_00139;D15_036307_01337	D15_036307_00139;D15_036307_01337	D15_036307_00141	D15_036307_00783;D15_036307_00840;D15_036307_00839;D15_036307_01119	D15_036307_00303;D15_036307_00783;D15_036307_01852;D15_036307_00304;D15_036307_01709;D15_036307_01825;D15_036307_00840;D15_036307_00839;D15_036307_01119;D15_036307_01823;D15_036307_01826	D15_036307_00890;D15_036307_01119	D15_036307_01921	D15_036307_01921	D15_036307_01921	D15_036307_01921	D15_036307_01921	D15_036307_01125	D15_036307_01384;D15_036307_00571	D15_036307_01821	D15_036307_01358	D15_036307_01000;D15_036307_00337	D15_036307_01000;D15_036307_00337	D15_036307_01000;D15_036307_00337			D15_036307_00174;D15_036307_01129;D15_036307_00615	D15_036307_01459;D15_036307_01460;D15_036307_00558	D15_036307_00864;D15_036307_00866;D15_036307_00865;D15_036307_00572;D15_036307_00863	D15_036307_02039		D15_036307_00501;D15_036307_01982	D15_036307_01982	D15_036307_01820	spontaneous	D15_036307_00228	D15_036307_01476	D15_036307_00424	D15_036307_01837	D15_036307_00424;D15_036307_01327	D15_036307_00424	spontaneous	D15_036307_01591	D15_036307_00625	D15_036307_00625	D15_036307_00193	spontaneous	D15_036307_00625	D15_036307_00625	D15_036307_00805;D15_036307_01078	D15_036307_00805	D15_036307_01079	D15_036307_00177;D15_036307_02048	D15_036307_01601		D15_036307_00649;D15_036307_00312	D15_036307_00649	D15_036307_00649;D15_036307_00312	D15_036307_00649	D15_036307_00649	D15_036307_00649	D15_036307_00649	D15_036307_00649	D15_036307_00649	spontaneous	spontaneous	spontaneous	D15_036307_01384	D15_036307_00639	D15_036307_01789		D15_036307_01014;D15_036307_00932	D15_036307_01563	D15_036307_00244	D15_036307_02156	D15_036307_01014	D15_036307_01881	D15_036307_01591;D15_036307_00252	D15_036307_00857;D15_036307_01594;D15_036307_00385	D15_036307_00857;D15_036307_01563	D15_036307_01563	D15_036307_00244	D15_036307_00857;D15_036307_00694;D15_036307_01563;D15_036307_01594;D15_036307_00385	D15_036307_01563	D15_036307_00857;D15_036307_01563	D15_036307_00857;D15_036307_00694;D15_036307_01563	D15_036307_00857;D15_036307_01563;D15_036307_01594;D15_036307_00385	D15_036307_00857;D15_036307_01563;D15_036307_00244	D15_036307_00857;D15_036307_01017;D15_036307_00694;D15_036307_01563	D15_036307_00857;D15_036307_01563	D15_036307_00857;D15_036307_00694;D15_036307_01563	D15_036307_01017;D15_036307_01910	D15_036307_01237;D15_036307_00059;D15_036307_01131;D15_036307_00281;D15_036307_00538	D15_036307_01017	D15_036307_00228;D15_036307_01878	D15_036307_01050	D15_036307_00228;D15_036307_01878	D15_036307_00228;D15_036307_00808	D15_036307_00228;D15_036307_00808		D15_036307_00245	D15_036307_00245	D15_036307_01050	spontaneous	spontaneous	D15_036307_00439	D15_036307_00439	spontaneous	D15_036307_00238	D15_036307_00240	D15_036307_01458	D15_036307_01648	D15_036307_01648		D15_036307_00727	D15_036307_00198	D15_036307_00139	D15_036307_00195	D15_036307_01128	D15_036307_01128	D15_036307_00545;D15_036307_00544;D15_036307_00543;D15_036307_00503	D15_036307_00545	D15_036307_00504	D15_036307_01017;D15_036307_00615;D15_036307_00694	D15_036307_00758;D15_036307_01756	D15_036307_00758;D15_036307_01756	D15_036307_00758;D15_036307_01756		D15_036307_00758;D15_036307_01756	D15_036307_00758;D15_036307_01756		D15_036307_00313	D15_036307_00633	D15_036307_01789	D15_036307_00758;D15_036307_01756	D15_036307_00758;D15_036307_01756	D15_036307_00758;D15_036307_01756			D15_036307_00758;D15_036307_01756	D15_036307_00758;D15_036307_01756	D15_036307_00359	D15_036307_00479	D15_036307_00677	D15_036307_00768	D15_036307_00062	D15_036307_00111;D15_036307_00383	D15_036307_01142;D15_036307_00563;D15_036307_01346;D15_036307_01913	D15_036307_00359	D15_036307_01303;D15_036307_00631	D15_036307_00303;D15_036307_00783;D15_036307_01852;D15_036307_00304;D15_036307_01709	D15_036307_01353;D15_036307_01352;D15_036307_01356;D15_036307_01355;D15_036307_01354	D15_036307_00497	D15_036307_01919	D15_036307_02130;D15_036307_02079	D15_036307_00339	D15_036307_02055	D15_036307_00239;D15_036307_01086	D15_036307_01134	D15_036307_00500;D15_036307_00499	D15_036307_01353;D15_036307_01352;D15_036307_01355;D15_036307_01354	D15_036307_00341	D15_036307_00341	D15_036307_00500;D15_036307_00499	D15_036307_00500			D15_036307_01285	D15_036307_00419	D15_036307_01171	D15_036307_01164	D15_036307_01161	D15_036307_01838	D15_036307_01162	D15_036307_01696;D15_036307_01697	D15_036307_00890;D15_036307_00303;D15_036307_00783;D15_036307_01852;D15_036307_00304;D15_036307_01709;D15_036307_01306	D15_036307_00190;D15_036307_01156	D15_036307_00417	D15_036307_00477	D15_036307_00410	D15_036307_00195	D15_036307_00195	D15_036307_00195	D15_036307_00195	D15_036307_00195	D15_036307_00970	D15_036307_01073	D15_036307_00890;D15_036307_01176;D15_036307_00622;D15_036307_00621;D15_036307_00619;D15_036307_00620	D15_036307_00373	D15_036307_00339;D15_036307_00338	D15_036307_00339;D15_036307_00338	D15_036307_00339;D15_036307_00338	D15_036307_00339;D15_036307_00338	D15_036307_00339;D15_036307_00338	D15_036307_00339;D15_036307_00338	D15_036307_00339;D15_036307_00338	D15_036307_02079	D15_036307_02079	D15_036307_01017;D15_036307_00615;D15_036307_00694	D15_036307_00312	D15_036307_01147	D15_036307_00174;D15_036307_01129;D15_036307_00694	D15_036307_01582	D15_036307_01942;D15_036307_00578		D15_036307_01362	D15_036307_00775	D15_036307_00977	D15_036307_00799;D15_036307_00800;D15_036307_00801;D15_036307_01058	D15_036307_00702;D15_036307_00366;D15_036307_02061;D15_036307_01946;D15_036307_00072;D15_036307_00703;D15_036307_00074;D15_036307_00073;D15_036307_02063	D15_036307_02061;D15_036307_01946	D15_036307_00890;D15_036307_00162;D15_036307_02061;D15_036307_01946	D15_036307_01696;D15_036307_01697;D15_036307_01694	D15_036307_00139;D15_036307_01454;D15_036307_01453	D15_036307_00139;D15_036307_01454;D15_036307_01453	D15_036307_00139;D15_036307_01454;D15_036307_01453	D15_036307_00139;D15_036307_01454;D15_036307_01453	D15_036307_00932	D15_036307_00846;D15_036307_00823;D15_036307_00842	D15_036307_01789	D15_036307_00846;D15_036307_00823;D15_036307_00842	D15_036307_01789	D15_036307_00846;D15_036307_00823;D15_036307_00842	D15_036307_01789	D15_036307_00846;D15_036307_00823;D15_036307_00842	D15_036307_01789	D15_036307_00724	D15_036307_01423;D15_036307_01422;D15_036307_00342;D15_036307_00208;D15_036307_01495	D15_036307_01926		D15_036307_01459;D15_036307_01460	D15_036307_01579	D15_036307_00355;D15_036307_00442	D15_036307_01625;D15_036307_00886	D15_036307_00804;D15_036307_00803	D15_036307_01696;D15_036307_01697	D15_036307_01464	D15_036307_00303;D15_036307_00783;D15_036307_01852;D15_036307_00304;D15_036307_01709	D15_036307_00356	D15_036307_01520	D15_036307_00418	D15_036307_01585	D15_036307_00217	D15_036307_00963	D15_036307_00463	D15_036307_00463	D15_036307_00463	D15_036307_00463	D15_036307_00463	D15_036307_00080	D15_036307_01176;D15_036307_00622;D15_036307_00621;D15_036307_00619;D15_036307_00620	D15_036307_00373	D15_036307_01564	D15_036307_01564		D15_036307_01102		D15_036307_01942;D15_036307_00578	D15_036307_01579	D15_036307_01459;D15_036307_01460;D15_036307_00579	D15_036307_01789	D15_036307_01176;D15_036307_02039	D15_036307_01425;D15_036307_01424	D15_036307_01017	D15_036307_01263	D15_036307_00454;D15_036307_00452;D15_036307_01263	D15_036307_01263	D15_036307_01425	D15_036307_00765	D15_036307_00139;D15_036307_01094	D15_036307_01017	D15_036307_01728;D15_036307_00987;D15_036307_00988	D15_036307_00659;D15_036307_01780	D15_036307_01712;D15_036307_01715;D15_036307_01714	D15_036307_01869	D15_036307_00303;D15_036307_00783;D15_036307_01852;D15_036307_01572;D15_036307_00304;D15_036307_01568;D15_036307_01709;D15_036307_01571;D15_036307_01569;D15_036307_01570	D15_036307_01568;D15_036307_01571;D15_036307_01569;D15_036307_01570	D15_036307_00356	D15_036307_00413	D15_036307_00189;D15_036307_01777	D15_036307_00771;D15_036307_00089;D15_036307_00088	D15_036307_00771;D15_036307_00089;D15_036307_00088	D15_036307_00654	D15_036307_00654	D15_036307_00723	D15_036307_02057	D15_036307_01130	D15_036307_00082;D15_036307_00139;D15_036307_01023;D15_036307_01958;D15_036307_01455	D15_036307_00121;D15_036307_01576	D15_036307_01459;D15_036307_01460		D15_036307_01157	D15_036307_00303;D15_036307_00783;D15_036307_01852;D15_036307_00304;D15_036307_01709	D15_036307_02039	D15_036307_00080	D15_036307_01303;D15_036307_00631	D15_036307_00303;D15_036307_00783;D15_036307_01852;D15_036307_00304;D15_036307_01709	D15_036307_00464	D15_036307_00464	D15_036307_01626	D15_036307_01326;D15_036307_01411	D15_036307_01290		D15_036307_02035	D15_036307_02036	D15_036307_01037	D15_036307_00618	D15_036307_00329	D15_036307_01933	D15_036307_01766;D15_036307_01575	D15_036307_00895	D15_036307_01933	D15_036307_01341	D15_036307_01341	D15_036307_01341	D15_036307_01616	D15_036307_00303;D15_036307_00783;D15_036307_01852;D15_036307_01572;D15_036307_00304;D15_036307_01568;D15_036307_01709;D15_036307_01571;D15_036307_01569;D15_036307_01570	D15_036307_01568;D15_036307_01571;D15_036307_01569;D15_036307_01570	D15_036307_00076;D15_036307_01775	D15_036307_00076	D15_036307_00076	D15_036307_00776	D15_036307_01696;D15_036307_01694;D15_036307_02061	D15_036307_01670;D15_036307_01408;D15_036307_01672;D15_036307_01671	D15_036307_01579	D15_036307_00458		D15_036307_01384	D15_036307_00890;D15_036307_01082;D15_036307_00024;D15_036307_00026;D15_036307_00025;D15_036307_01992	D15_036307_00639;D15_036307_00366;D15_036307_00358;D15_036307_01728;D15_036307_02039	D15_036307_01157	D15_036307_01157	D15_036307_01157	D15_036307_01157	D15_036307_01157	D15_036307_01157	D15_036307_01157	D15_036307_01157	D15_036307_01157	D15_036307_00799;D15_036307_00800;D15_036307_00801	D15_036307_01351	D15_036307_01384;D15_036307_00571;D15_036307_01250	D15_036307_00794;D15_036307_00565;D15_036307_00562	D15_036307_00552;D15_036307_00794;D15_036307_00562;D15_036307_00554	spontaneous		D15_036307_01109		D15_036307_00374		D15_036307_00573		D15_036307_00552;D15_036307_00794;D15_036307_00562;D15_036307_00554		D15_036307_01385		D15_036307_00790;D15_036307_00787;D15_036307_00789;D15_036307_00513;D15_036307_00514;D15_036307_00561	D15_036307_00787	spontaneous	spontaneous	D15_036307_01788	D15_036307_00794	D15_036307_01494;D15_036307_01407	D15_036307_01404;D15_036307_01493	D15_036307_00512			D15_036307_01404;D15_036307_01493	D15_036307_01303	spontaneous	D15_036307_00517	D15_036307_01408				D15_036307_00519	D15_036307_01403	D15_036307_01403			D15_036307_00519		D15_036307_00997;D15_036307_01109				spontaneous	D15_036307_01402			D15_036307_01327		D15_036307_00244		D15_036307_00510	D15_036307_01734		D15_036307_00552;D15_036307_00794;D15_036307_00554	D15_036307_00377	D15_036307_00517	D15_036307_02057					D15_036307_01696;D15_036307_00639				D15_036307_00706	D15_036307_01792	D15_036307_01782	D15_036307_00706			D15_036307_01782	D15_036307_00702	D15_036307_01406	D15_036307_01408	D15_036307_00503	D15_036307_00503	D15_036307_00503	D15_036307_00702				D15_036307_00547	D15_036307_00035	D15_036307_01696;D15_036307_00639		D15_036307_00552	D15_036307_00552	D15_036307_00552													D15_036307_00519	D15_036307_00573												D15_036307_01064					D15_036307_01049						D15_036307_00082;D15_036307_01835																D15_036307_01362																																		D15_036307_02121		D15_036307_01926					D15_036307_00631													D15_036307_00688						D15_036307_00552;D15_036307_00794;D15_036307_00554						D15_036307_00776											D15_036307_01459;D15_036307_01460;D15_036307_00997																									D15_036307_01970					D15_036307_00080					D15_036307_00114	D15_036307_00639																												D15_036307_01129;D15_036307_00694															D15_036307_00573																																						D15_036307_02039			D15_036307_01591;D15_036307_00252																																																		D15_036307_00765														D15_036307_01358																				D15_036307_00366	D15_036307_01102						D15_036307_00503						D15_036307_01347				D15_036307_01871;D15_036307_01098								spontaneous																					D15_036307_01358																										D15_036307_01079			D15_036307_00035		D15_036307_00618																																										D15_036307_01579		D15_036307_01423;D15_036307_01422;D15_036307_00342;D15_036307_00208;D15_036307_01495					D15_036307_01047																	spontaneous		spontaneous																													spontaneous									D15_036307_00303;D15_036307_00783;D15_036307_01852;D15_036307_00304;D15_036307_01709;D15_036307_00785;D15_036307_00784;D15_036307_01851;D15_036307_00221;D15_036307_01850;D15_036307_00220;D15_036307_01853;D15_036307_01092												D15_036307_01073								D15_036307_00303;D15_036307_01852		D15_036307_01763;D15_036307_01764							D15_036307_00756								D15_036307_00309											D15_036307_01648				D15_036307_00359					D15_036307_01017;D15_036307_00615;D15_036307_00694							D15_036307_01459;D15_036307_01460;D15_036307_00579																																		D15_036307_01404;D15_036307_01493					spontaneous			D15_036307_01458																			D15_036307_00171					D15_036307_01881								spontaneous						D15_036307_00890;D15_036307_00316;D15_036307_01306;D15_036307_01305					D15_036307_01998	D15_036307_01998	D15_036307_01998		D15_036307_01998	D15_036307_01998	D15_036307_01998	D15_036307_01998							D15_036307_00174;D15_036307_01129;D15_036307_01017;D15_036307_00615	D15_036307_00174;D15_036307_01129;D15_036307_01017;D15_036307_00615	D15_036307_00174;D15_036307_01129;D15_036307_01017;D15_036307_00615	D15_036307_00174;D15_036307_01129;D15_036307_01017;D15_036307_00615	D15_036307_00174;D15_036307_01129;D15_036307_01017;D15_036307_00615	D15_036307_00174;D15_036307_01129;D15_036307_01017;D15_036307_00615	D15_036307_00174;D15_036307_01129;D15_036307_01017;D15_036307_00615	D15_036307_00174;D15_036307_01129;D15_036307_01017;D15_036307_00615	D15_036307_00174;D15_036307_01129;D15_036307_01017;D15_036307_00615		D15_036307_01998	D15_036307_01998																															D15_036307_00764				D15_036307_01579				D15_036307_01353;D15_036307_01352;D15_036307_01356;D15_036307_01355;D15_036307_01354			D15_036307_00377				D15_036307_01878																				D15_036307_01822;D15_036307_00838;D15_036307_00185																																		D15_036307_00339;D15_036307_00338																																				D15_036307_00373																																																	D15_036307_01353;D15_036307_01352;D15_036307_01356;D15_036307_01355;D15_036307_01354	D15_036307_01353;D15_036307_01352;D15_036307_01356;D15_036307_01355;D15_036307_01354	D15_036307_01353;D15_036307_01352;D15_036307_01356;D15_036307_01355;D15_036307_01354		D15_036307_01353;D15_036307_01352;D15_036307_01356;D15_036307_01355;D15_036307_01354	D15_036307_01353;D15_036307_01352;D15_036307_01356;D15_036307_01355;D15_036307_01354	D15_036307_01353;D15_036307_01352;D15_036307_01356;D15_036307_01355;D15_036307_01354	D15_036307_01353;D15_036307_01352;D15_036307_01356;D15_036307_01355;D15_036307_01354	D15_036307_01353;D15_036307_01352;D15_036307_01356;D15_036307_01355;D15_036307_01354			D15_036307_01353;D15_036307_01352;D15_036307_01356;D15_036307_01355;D15_036307_01354	D15_036307_01353;D15_036307_01352;D15_036307_01356;D15_036307_01355;D15_036307_01354																D15_036307_01353;D15_036307_01352;D15_036307_01356;D15_036307_01355;D15_036307_01354															D15_036307_01998																								D15_036307_00303;D15_036307_01852				D15_036307_00519																												D15_036307_00355;D15_036307_00442																											D15_036307_00768												D15_036307_00174;D15_036307_01129;D15_036307_01017;D15_036307_00615	D15_036307_00174;D15_036307_01129;D15_036307_01017;D15_036307_00615															D15_036307_00688;D15_036307_02042			D15_036307_00688;D15_036307_02042	D15_036307_02154						D15_036307_00573		D15_036307_00921;D15_036307_01880	D15_036307_00573	D15_036307_00573		D15_036307_00573	D15_036307_00573																																															D15_036307_00076;D15_036307_01775													D15_036307_02079		D15_036307_00312							D15_036307_02057			D15_036307_00329																																	D15_036307_01426;D15_036307_01427				D15_036307_01032											D15_036307_00303;D15_036307_01852
D15-036308	D15_036308_01360	D15_036308_01360	D15_036308_01360	D15_036308_01360	D15_036308_00161	D15_036308_01089		D15_036308_01360	D15_036308_01360	D15_036308_01360	D15_036308_01360	D15_036308_01360	D15_036308_01360	D15_036308_01360	D15_036308_01360	D15_036308_00499	D15_036308_00358	D15_036308_00358	D15_036308_01445	D15_036308_00488	D15_036308_00488	D15_036308_00402;D15_036308_00403;D15_036308_00405;D15_036308_00404	D15_036308_00203	D15_036308_01731	D15_036308_01846	D15_036308_00202	spontaneous	D15_036308_00055;D15_036308_01196;D15_036308_01195;D15_036308_01192;D15_036308_00395;D15_036308_01194	D15_036308_01509;D15_036308_00707;D15_036308_00708	D15_036308_01304	D15_036308_01304	D15_036308_01304	D15_036308_01304	D15_036308_00290	D15_036308_00446;D15_036308_00447;D15_036308_00444	D15_036308_00329		D15_036308_00704	D15_036308_00704	D15_036308_00704	D15_036308_01612;D15_036308_00225	D15_036308_00403;D15_036308_00405;D15_036308_00886	D15_036308_01979;D15_036308_01491	D15_036308_01979	D15_036308_01791	D15_036308_01396;D15_036308_01977	D15_036308_01840	D15_036308_01788	D15_036308_00807	D15_036308_00807	D15_036308_01422;D15_036308_00085	D15_036308_00610	D15_036308_00755;D15_036308_00642;D15_036308_01470;D15_036308_00354	D15_036308_00657;D15_036308_01073	D15_036308_01549	D15_036308_01549	D15_036308_00676	D15_036308_01244	D15_036308_00352	D15_036308_01667;D15_036308_00306	D15_036308_00148	D15_036308_01869	D15_036308_00292	D15_036308_01558	D15_036308_01552	D15_036308_01552;D15_036308_01551	D15_036308_00402;D15_036308_00403	D15_036308_00428	D15_036308_00055;D15_036308_00069;D15_036308_00066;D15_036308_01115	D15_036308_01181;D15_036308_01462;D15_036308_00712	D15_036308_01999	D15_036308_00318;D15_036308_01690;D15_036308_00322;D15_036308_01689;D15_036308_00321;D15_036308_00319;D15_036308_01125;D15_036308_01383;D15_036308_00441;D15_036308_00320	D15_036308_00318;D15_036308_00321;D15_036308_00319;D15_036308_00320	D15_036308_00234	D15_036308_00203;D15_036308_00202;D15_036308_02016;D15_036308_01831	D15_036308_02016;D15_036308_00383;D15_036308_00580	D15_036308_00203	D15_036308_00203;D15_036308_02016;D15_036308_01831	D15_036308_00591	D15_036308_00591	D15_036308_00591	D15_036308_00591	D15_036308_01819	D15_036308_00267	D15_036308_00377	D15_036308_01776	D15_036308_01170	D15_036308_01170	D15_036308_01170	D15_036308_01170	D15_036308_01170	D15_036308_01170	D15_036308_01170	D15_036308_01170	D15_036308_01170	D15_036308_01170	D15_036308_01170		D15_036308_01170	D15_036308_01170;D15_036308_00387	D15_036308_00609		D15_036308_01567	D15_036308_00287	D15_036308_00328;D15_036308_01104	D15_036308_00329	D15_036308_01727	D15_036308_00634	D15_036308_00633	D15_036308_01690;D15_036308_01689;D15_036308_01125;D15_036308_01383;D15_036308_00441;D15_036308_00139;D15_036308_01474;D15_036308_01473;D15_036308_01691		D15_036308_00870	D15_036308_01888	D15_036308_01394	D15_036308_01636;D15_036308_01635	D15_036308_02003	D15_036308_02011	D15_036308_01690;D15_036308_01689;D15_036308_01125;D15_036308_01383;D15_036308_00441	D15_036308_01038	D15_036308_01182;D15_036308_00188	D15_036308_00369;D15_036308_01719	D15_036308_01719	D15_036308_01690;D15_036308_01689;D15_036308_01125;D15_036308_01383;D15_036308_00441;D15_036308_00440	D15_036308_01690;D15_036308_01125	spontaneous	D15_036308_01373;D15_036308_00577;D15_036308_00746	D15_036308_00488	D15_036308_01373;D15_036308_00286	D15_036308_00286	D15_036308_00286	D15_036308_00760	D15_036308_00553;D15_036308_00554;D15_036308_00555	D15_036308_01487	D15_036308_02016	spontaneous	D15_036308_01810	D15_036308_01810	D15_036308_01730	D15_036308_01040;D15_036308_01039	D15_036308_00173		D15_036308_00761	D15_036308_00707;D15_036308_00708;D15_036308_00266;D15_036308_01158;D15_036308_01154;D15_036308_01377;D15_036308_01379;D15_036308_01376	D15_036308_00329		D15_036308_00428	D15_036308_00499;D15_036308_01979;D15_036308_00371;D15_036308_00372;D15_036308_00283	D15_036308_00052	D15_036308_02016	D15_036308_02016	D15_036308_00310	D15_036308_01247	D15_036308_01076			D15_036308_00392	spontaneous	D15_036308_00005	D15_036308_00761	D15_036308_00761;D15_036308_01168	D15_036308_01747;D15_036308_00553;D15_036308_00554;D15_036308_00555;D15_036308_00995;D15_036308_00196;D15_036308_00983;D15_036308_00197	D15_036308_01641	D15_036308_00705	D15_036308_01396	D15_036308_02027	D15_036308_02027		D15_036308_00333	D15_036308_00148;D15_036308_01869	D15_036308_01869	D15_036308_00369	D15_036308_00333	D15_036308_01690;D15_036308_01689;D15_036308_01125;D15_036308_01383;D15_036308_00441;D15_036308_01381	D15_036308_00226;D15_036308_00200	D15_036308_01383;D15_036308_01691;D15_036308_01382;D15_036308_00177;D15_036308_00178	D15_036308_00200	D15_036308_00226	D15_036308_01405	D15_036308_01840	D15_036308_01840	D15_036308_01255	D15_036308_01255	D15_036308_00953	D15_036308_00005	D15_036308_01834	D15_036308_00256;D15_036308_00255	D15_036308_01977	D15_036308_00807	D15_036308_00724	D15_036308_00518		D15_036308_00318;D15_036308_00320	D15_036308_01628	D15_036308_00307	D15_036308_00307	D15_036308_00307	D15_036308_00307	D15_036308_00307	D15_036308_00392	D15_036308_01405	D15_036308_01235	D15_036308_00450	D15_036308_00450	D15_036308_00707;D15_036308_00708;D15_036308_00687;D15_036308_00683;D15_036308_00685;D15_036308_00684	D15_036308_00003	D15_036308_01889	D15_036308_00757;D15_036308_00011	D15_036308_01302;D15_036308_00841	D15_036308_01666	D15_036308_00758	D15_036308_00759	D15_036308_00132;D15_036308_00131	D15_036308_00229	D15_036308_00132;D15_036308_00131;D15_036308_00229	D15_036308_00125	D15_036308_00757	D15_036308_00757	spontaneous	D15_036308_01238	D15_036308_01248;D15_036308_01471	D15_036308_00429;D15_036308_00426	D15_036308_00429;D15_036308_00426	D15_036308_00429;D15_036308_00426	D15_036308_00429;D15_036308_00426	D15_036308_00429;D15_036308_00426	D15_036308_00429;D15_036308_00426	D15_036308_00429;D15_036308_00426	D15_036308_00429;D15_036308_00426	D15_036308_01857	D15_036308_00256;D15_036308_00345	D15_036308_00755;D15_036308_00256;D15_036308_00345;D15_036308_00140;D15_036308_00211	D15_036308_01826	D15_036308_00193	D15_036308_01407;D15_036308_01961;D15_036308_01105	D15_036308_01404	D15_036308_00028	D15_036308_00882	D15_036308_00020	D15_036308_00991;D15_036308_00962	D15_036308_00618		D15_036308_01184	D15_036308_00296	D15_036308_00225;D15_036308_01814	D15_036308_00225;D15_036308_01814;D15_036308_01212;D15_036308_01534	D15_036308_01199	D15_036308_02029	D15_036308_01814	D15_036308_01962	D15_036308_00515;D15_036308_01781	D15_036308_01781;D15_036308_00894;D15_036308_00892;D15_036308_01824;D15_036308_01802	D15_036308_00515;D15_036308_01824	D15_036308_00761;D15_036308_01168;D15_036308_01824;D15_036308_01802;D15_036308_01801		D15_036308_00515	D15_036308_01781	spontaneous	D15_036308_01548;D15_036308_00147		D15_036308_01610	D15_036308_01101;D15_036308_01175	D15_036308_00308		D15_036308_00785;D15_036308_00835	D15_036308_00757	D15_036308_00011	D15_036308_00214	D15_036308_00570	D15_036308_01065	D15_036308_00707;D15_036308_00708;D15_036308_01210;D15_036308_01959;D15_036308_01960;D15_036308_01209;D15_036308_01211;D15_036308_01066;D15_036308_01957;D15_036308_01914;D15_036308_01958	D15_036308_01960;D15_036308_01957;D15_036308_01914;D15_036308_01958	D15_036308_01959;D15_036308_01957;D15_036308_01911	D15_036308_00611	D15_036308_00857	D15_036308_00355	D15_036308_01814;D15_036308_00061	D15_036308_00330	D15_036308_00614	D15_036308_00614	D15_036308_01893	D15_036308_00330	D15_036308_00330	D15_036308_00330	D15_036308_00330	D15_036308_00225;D15_036308_00061	spontaneous	D15_036308_01696	D15_036308_00259;D15_036308_01736	D15_036308_00719	D15_036308_01398	D15_036308_00225;D15_036308_01212;D15_036308_01534	D15_036308_01438	D15_036308_01988	D15_036308_00194	D15_036308_01915	D15_036308_01446	D15_036308_01648;D15_036308_00331	D15_036308_01987	D15_036308_00707;D15_036308_00708	D15_036308_00613	D15_036308_00499;D15_036308_01407;D15_036308_01408	D15_036308_01444;D15_036308_01443	D15_036308_00329	D15_036308_01509;D15_036308_01144	D15_036308_01287	D15_036308_01559	D15_036308_00161				D15_036308_00231	D15_036308_02051	D15_036308_00599;D15_036308_01416;D15_036308_01686	D15_036308_01932;D15_036308_00025	D15_036308_01881	D15_036308_01881	D15_036308_00137	D15_036308_00329	D15_036308_01651;D15_036308_01649;D15_036308_01650	D15_036308_01407;D15_036308_01408;D15_036308_01103	D15_036308_01509;D15_036308_00707;D15_036308_00708;D15_036308_01820;D15_036308_01210;D15_036308_01209;D15_036308_01211;D15_036308_01144	D15_036308_01959;D15_036308_01957;D15_036308_01911	D15_036308_00134;D15_036308_00135	D15_036308_01283	D15_036308_01690;D15_036308_01689;D15_036308_01125;D15_036308_01383;D15_036308_00441;D15_036308_01381;D15_036308_01382;D15_036308_01126;D15_036308_00145;D15_036308_00144;D15_036308_01123;D15_036308_01124	D15_036308_01695	D15_036308_00231	D15_036308_00488	D15_036308_01561	D15_036308_01626	D15_036308_00626	D15_036308_01690;D15_036308_01689;D15_036308_01125;D15_036308_01383;D15_036308_00441;D15_036308_01474;D15_036308_01473;D15_036308_00440	D15_036308_01690;D15_036308_01125		D15_036308_00499;D15_036308_01979;D15_036308_00371;D15_036308_00372;D15_036308_00283	D15_036308_00052	D15_036308_01103;D15_036308_00485	D15_036308_00330	D15_036308_00298	D15_036308_00298	D15_036308_00298	D15_036308_01170	D15_036308_00682;D15_036308_00213	D15_036308_01892;D15_036308_01083	D15_036308_02050	D15_036308_01170		D15_036308_01690;D15_036308_01689;D15_036308_01125;D15_036308_01383;D15_036308_00441	D15_036308_01059	D15_036308_00035	D15_036308_01774	D15_036308_01632	D15_036308_01632	D15_036308_01632	D15_036308_01632	D15_036308_01632	D15_036308_01857	D15_036308_01489	D15_036308_00896	D15_036308_00896	D15_036308_00226;D15_036308_00200;D15_036308_00190	D15_036308_00428	D15_036308_00428;D15_036308_01690;D15_036308_00441;D15_036308_00426;D15_036308_00427	D15_036308_00759;D15_036308_00756	D15_036308_01361;D15_036308_01423	spontaneous	D15_036308_01872	D15_036308_00507	D15_036308_01213	D15_036308_01446	D15_036308_00621	spontaneous	spontaneous	spontaneous	spontaneous	spontaneous	spontaneous	spontaneous;D15_036308_00621	D15_036308_00628;D15_036308_01659	D15_036308_00628	D15_036308_00303	D15_036308_00488;D15_036308_00267;D15_036308_00007	D15_036308_00488	D15_036308_01177	D15_036308_00528;D15_036308_01690;D15_036308_01689;D15_036308_01125;D15_036308_01383;D15_036308_00441	D15_036308_00627	D15_036308_01848	D15_036308_01847	D15_036308_01184	D15_036308_00170	D15_036308_00528;D15_036308_01500;D15_036308_01499	D15_036308_00759	D15_036308_00759	D15_036308_00759	D15_036308_01697	D15_036308_01697	D15_036308_01697	D15_036308_00211	D15_036308_01049	D15_036308_00148;D15_036308_01072	D15_036308_01050	D15_036308_01072	D15_036308_01063	D15_036308_01213	D15_036308_00507	D15_036308_01534;D15_036308_00061		D15_036308_00706	D15_036308_00706	D15_036308_00129	D15_036308_01017	D15_036308_00318;D15_036308_01690;D15_036308_00322;D15_036308_01689;D15_036308_00321;D15_036308_00319;D15_036308_01125;D15_036308_01383;D15_036308_00441;D15_036308_00320	D15_036308_00318;D15_036308_00321;D15_036308_00319;D15_036308_00320	D15_036308_01028;D15_036308_01647	D15_036308_01558	D15_036308_00531;D15_036308_01995	D15_036308_00629;D15_036308_00191	D15_036308_00693	D15_036308_00693	D15_036308_00695;D15_036308_00694	D15_036308_00695;D15_036308_00694	D15_036308_00692	D15_036308_00269	D15_036308_01840	D15_036308_00445	D15_036308_00445	D15_036308_00358	D15_036308_00358	D15_036308_00358	D15_036308_00358	D15_036308_00358	D15_036308_00358	D15_036308_00358	D15_036308_00358	D15_036308_00358	D15_036308_00358	D15_036308_01389	D15_036308_00786;D15_036308_01673	D15_036308_01640;D15_036308_01672	D15_036308_01444;D15_036308_01443	D15_036308_01651;D15_036308_01650;D15_036308_00485	D15_036308_01412	D15_036308_01017	D15_036308_00318;D15_036308_01690;D15_036308_00322;D15_036308_01689;D15_036308_00321;D15_036308_00319;D15_036308_01125;D15_036308_01383;D15_036308_00441;D15_036308_00320	D15_036308_00318;D15_036308_00321;D15_036308_00319;D15_036308_00320	D15_036308_01028;D15_036308_01647	D15_036308_01099;D15_036308_01844	D15_036308_01163	D15_036308_01163	D15_036308_00901;D15_036308_00903	D15_036308_01163	D15_036308_00028	D15_036308_01875	D15_036308_01690;D15_036308_01689;D15_036308_01125;D15_036308_01383;D15_036308_00441			D15_036308_01846	D15_036308_01513	D15_036308_00479	D15_036308_00479	D15_036308_00329;D15_036308_00328;D15_036308_01651;D15_036308_01649;D15_036308_01650;D15_036308_00479;D15_036308_01102;D15_036308_00590;D15_036308_00589;D15_036308_00588	D15_036308_00329	D15_036308_00378	D15_036308_01509;D15_036308_00707;D15_036308_00708;D15_036308_01210;D15_036308_01960;D15_036308_01209;D15_036308_01211;D15_036308_01957;D15_036308_01914;D15_036308_01958	D15_036308_00329	spontaneous	spontaneous	D15_036308_00391	D15_036308_00334	D15_036308_00528;D15_036308_01383;D15_036308_01685;D15_036308_01804;D15_036308_00600;D15_036308_01683;D15_036308_00601;D15_036308_01682	spontaneous	spontaneous	D15_036308_00083;D15_036308_00398;D15_036308_00242	D15_036308_00083;D15_036308_00398;D15_036308_00242	D15_036308_00240	D15_036308_01383;D15_036308_01804;D15_036308_00600;D15_036308_00601	D15_036308_01690;D15_036308_01689;D15_036308_01125;D15_036308_01383;D15_036308_00441;D15_036308_01685;D15_036308_01804;D15_036308_00600;D15_036308_01683;D15_036308_00601;D15_036308_01682	D15_036308_00499;D15_036308_01804	D15_036308_00194	D15_036308_00194	D15_036308_00194	D15_036308_00194	D15_036308_00194	D15_036308_01810	D15_036308_00761;D15_036308_01168	D15_036308_01687	D15_036308_00789	D15_036308_01512;D15_036308_00960	D15_036308_01512;D15_036308_00960	D15_036308_01512;D15_036308_00960	D15_036308_00627		D15_036308_00225;D15_036308_01814;D15_036308_01212;D15_036308_01902	D15_036308_00707;D15_036308_00708;D15_036308_01155	D15_036308_01368;D15_036308_01169;D15_036308_01366;D15_036308_01369;D15_036308_01367	D15_036308_01118	D15_036308_00352	D15_036308_00857;D15_036308_01475	D15_036308_01475	D15_036308_01688	spontaneous	D15_036308_00140	D15_036308_00723	D15_036308_01716	D15_036308_01670	D15_036308_01716;D15_036308_00390	D15_036308_01716	spontaneous	D15_036308_01899	D15_036308_01057	D15_036308_01057	D15_036308_01424	spontaneous	D15_036308_01057	D15_036308_01057	D15_036308_01596;D15_036308_00559	D15_036308_00559	D15_036308_01595	D15_036308_00222;D15_036308_01111	D15_036308_01002		D15_036308_01983;D15_036308_00015	D15_036308_00015	D15_036308_01983;D15_036308_00015	D15_036308_00015	D15_036308_00015	D15_036308_00015	D15_036308_00015	D15_036308_00015	D15_036308_00015	spontaneous	spontaneous	spontaneous	D15_036308_00761	D15_036308_00005;D15_036308_00995;D15_036308_00147	D15_036308_00308		D15_036308_00671;D15_036308_01531	D15_036308_00313	D15_036308_00124	D15_036308_01997	D15_036308_01531	D15_036308_00214	D15_036308_01899	D15_036308_01360;D15_036308_00996;D15_036308_00295	D15_036308_01360;D15_036308_00313	D15_036308_00313	D15_036308_00124	D15_036308_01360;D15_036308_00061;D15_036308_00313;D15_036308_00996;D15_036308_00295	D15_036308_00313	D15_036308_01360;D15_036308_00313	D15_036308_01360;D15_036308_00061;D15_036308_00313	D15_036308_01360;D15_036308_00313;D15_036308_00996;D15_036308_00295	D15_036308_01360;D15_036308_00313;D15_036308_00124	D15_036308_01360;D15_036308_01534;D15_036308_00061;D15_036308_00313	D15_036308_01360;D15_036308_00313	D15_036308_01360;D15_036308_00061;D15_036308_00313	D15_036308_01534;D15_036308_00182	D15_036308_00931;D15_036308_00410;D15_036308_01939;D15_036308_01081;D15_036308_01289	D15_036308_01534	D15_036308_00140;D15_036308_00211	D15_036308_01625	D15_036308_00140;D15_036308_00211	D15_036308_01470;D15_036308_00140	D15_036308_01470;D15_036308_00140		D15_036308_00123	D15_036308_00123	D15_036308_01625	spontaneous	spontaneous	D15_036308_01729	D15_036308_01729	spontaneous	D15_036308_00130	D15_036308_00128	D15_036308_00706	D15_036308_01697	D15_036308_01697			D15_036308_01429	D15_036308_00083;D15_036308_00242		D15_036308_01813	D15_036308_01813	D15_036308_00403;D15_036308_00405;D15_036308_00404	D15_036308_00403	D15_036308_00855	D15_036308_01212;D15_036308_01534;D15_036308_00061	D15_036308_01797;D15_036308_01047;D15_036308_00616	D15_036308_01797;D15_036308_01047;D15_036308_00616	D15_036308_01797;D15_036308_01047;D15_036308_00616	D15_036308_01797;D15_036308_01047;D15_036308_00616	D15_036308_01797;D15_036308_01047;D15_036308_00616	D15_036308_01797;D15_036308_01047;D15_036308_00616		D15_036308_01982	D15_036308_01065	D15_036308_00308	D15_036308_01797;D15_036308_01047;D15_036308_00616	D15_036308_01797;D15_036308_01047;D15_036308_00616	D15_036308_01797;D15_036308_01047;D15_036308_00616	D15_036308_01797;D15_036308_01047;D15_036308_00616	D15_036308_01797;D15_036308_01047;D15_036308_00616	D15_036308_01797;D15_036308_01047;D15_036308_00616	D15_036308_01797;D15_036308_01047;D15_036308_00616	D15_036308_00984	D15_036308_00876	D15_036308_00043	D15_036308_01398	D15_036308_01286	D15_036308_00259;D15_036308_00293	D15_036308_01845;D15_036308_01950;D15_036308_00186;D15_036308_01160	D15_036308_00984	D15_036308_00369;D15_036308_01063	D15_036308_01690;D15_036308_01689;D15_036308_01125;D15_036308_01383;D15_036308_00441	D15_036308_00794;D15_036308_00793;D15_036308_00791;D15_036308_00795;D15_036308_00792	D15_036308_00861	D15_036308_00192	D15_036308_00170;D15_036308_01903;D15_036308_00351	D15_036308_00962	D15_036308_01401	D15_036308_00129;D15_036308_01969	D15_036308_01942	D15_036308_00858;D15_036308_00859	D15_036308_00794;D15_036308_00793;D15_036308_00795;D15_036308_00792	D15_036308_00964	D15_036308_00964	D15_036308_00858;D15_036308_00859	D15_036308_00858			D15_036308_01246	D15_036308_01929	D15_036308_01553	D15_036308_01560	D15_036308_01563	D15_036308_01669	D15_036308_01562	D15_036308_00428;D15_036308_00429	D15_036308_00499;D15_036308_01690;D15_036308_01689;D15_036308_01125;D15_036308_01383;D15_036308_00441;D15_036308_00372	D15_036308_01568;D15_036308_01421	D15_036308_01931	D15_036308_00878	D15_036308_00300	D15_036308_01426	D15_036308_01426	D15_036308_01426	D15_036308_01426	D15_036308_01426	D15_036308_01876	D15_036308_01601	D15_036308_00499;D15_036308_00226;D15_036308_01548;D15_036308_01052;D15_036308_01054;D15_036308_01053;D15_036308_01055		D15_036308_00962;D15_036308_00961	D15_036308_00962;D15_036308_00961	D15_036308_00962;D15_036308_00961	D15_036308_00962;D15_036308_00961	D15_036308_00962;D15_036308_00961	D15_036308_00962;D15_036308_00961	D15_036308_00962;D15_036308_00961	D15_036308_00351	D15_036308_00351	D15_036308_01212;D15_036308_01534;D15_036308_00061	D15_036308_01983	D15_036308_01491	D15_036308_00225;D15_036308_01814;D15_036308_00061	D15_036308_00331	D15_036308_01101;D15_036308_01175	D15_036308_01101	D15_036308_00785	D15_036308_01391	D15_036308_01883	D15_036308_00553;D15_036308_00554;D15_036308_00555;D15_036308_01616	D15_036308_01407;D15_036308_01961;D15_036308_01105;D15_036308_01651;D15_036308_01649;D15_036308_01650;D15_036308_00276;D15_036308_01240	D15_036308_01407;D15_036308_01961;D15_036308_01105	D15_036308_00499;D15_036308_01407;D15_036308_01961;D15_036308_01105	D15_036308_00428;D15_036308_00429;D15_036308_00426	D15_036308_00242;D15_036308_00702;D15_036308_00701	D15_036308_00242;D15_036308_00702;D15_036308_00701	D15_036308_00242;D15_036308_00702;D15_036308_00701	D15_036308_00242;D15_036308_00702;D15_036308_00701	D15_036308_00671	D15_036308_00584;D15_036308_00607;D15_036308_00603	D15_036308_00308;D15_036308_00607	D15_036308_00584;D15_036308_00607;D15_036308_00603	D15_036308_00308;D15_036308_00607	D15_036308_00584;D15_036308_00607;D15_036308_00603	D15_036308_00308;D15_036308_00607	D15_036308_00584;D15_036308_00607;D15_036308_00603	D15_036308_00308;D15_036308_00607	D15_036308_00652	D15_036308_01438;D15_036308_00965;D15_036308_01439			D15_036308_00707;D15_036308_00708	D15_036308_00329	D15_036308_00980;D15_036308_01732	D15_036308_00496	D15_036308_00557;D15_036308_00558	D15_036308_00428;D15_036308_00429	D15_036308_00712	D15_036308_01690;D15_036308_01689;D15_036308_01125;D15_036308_01383;D15_036308_00441	D15_036308_00981	D15_036308_01237	D15_036308_01930	D15_036308_00148;D15_036308_00334	D15_036308_00148	D15_036308_01869	D15_036308_00892	D15_036308_00892	D15_036308_00892	D15_036308_00892	D15_036308_00892	D15_036308_01641	D15_036308_00226;D15_036308_01548;D15_036308_01052;D15_036308_01054;D15_036308_01053;D15_036308_01055	D15_036308_00283	D15_036308_00314	D15_036308_00314		D15_036308_01827		D15_036308_01101;D15_036308_01175	D15_036308_00329	D15_036308_00707;D15_036308_00708;D15_036308_01176	D15_036308_00308	D15_036308_01548;D15_036308_01118	D15_036308_01441;D15_036308_01440	D15_036308_01534	D15_036308_01268	D15_036308_00901;D15_036308_00903;D15_036308_01268	D15_036308_01268	D15_036308_01441	D15_036308_00609	D15_036308_00083;D15_036308_00242;D15_036308_01835	D15_036308_01534	D15_036308_00528;D15_036308_01500;D15_036308_01499	D15_036308_01932;D15_036308_00025;D15_036308_01023	D15_036308_00446;D15_036308_00447;D15_036308_00444	D15_036308_00201	D15_036308_00318;D15_036308_01690;D15_036308_00322;D15_036308_01689;D15_036308_00321;D15_036308_00319;D15_036308_01125;D15_036308_01383;D15_036308_00441;D15_036308_00320	D15_036308_00318;D15_036308_00321;D15_036308_00319;D15_036308_00320	D15_036308_00981	D15_036308_00303	D15_036308_01026;D15_036308_01420	D15_036308_01633;D15_036308_01395;D15_036308_01634	D15_036308_01633;D15_036308_01395;D15_036308_01634	D15_036308_00020	D15_036308_00020	D15_036308_00653	D15_036308_01403	D15_036308_01815	D15_036308_01640;D15_036308_00083;D15_036308_00242;D15_036308_01772;D15_036308_00703;D15_036308_00659	D15_036308_00249;D15_036308_00326	D15_036308_00707;D15_036308_00708		D15_036308_01567	D15_036308_01690;D15_036308_01689;D15_036308_01125;D15_036308_01383;D15_036308_00441	D15_036308_01118	D15_036308_01641;D15_036308_00089	D15_036308_00369;D15_036308_01063	D15_036308_01690;D15_036308_01689;D15_036308_01125;D15_036308_01383;D15_036308_00441	D15_036308_00891	D15_036308_00891		D15_036308_00389;D15_036308_00734	D15_036308_00355	D15_036308_01458	D15_036308_01458	D15_036308_01457	D15_036308_01786	D15_036308_01051	D15_036308_01758;D15_036308_01706	D15_036308_01092	D15_036308_00325;D15_036308_01037	D15_036308_00504	D15_036308_01092	D15_036308_01840	D15_036308_01840	D15_036308_01840	D15_036308_01017	D15_036308_00318;D15_036308_01690;D15_036308_00322;D15_036308_01689;D15_036308_00321;D15_036308_00319;D15_036308_01125;D15_036308_01383;D15_036308_00441;D15_036308_00320	D15_036308_00318;D15_036308_00321;D15_036308_00319;D15_036308_00320	D15_036308_01028;D15_036308_01647	D15_036308_01647	D15_036308_01647	D15_036308_01390	D15_036308_00428;D15_036308_00426;D15_036308_01407;D15_036308_01118	D15_036308_01911;D15_036308_00737;D15_036308_01913;D15_036308_01912	D15_036308_00329	D15_036308_00897		D15_036308_00761	D15_036308_00499;D15_036308_00226;D15_036308_01323;D15_036308_01324;D15_036308_01592;D15_036308_00152;D15_036308_01325	D15_036308_00528;D15_036308_00983;D15_036308_00226;D15_036308_01118;D15_036308_00276	D15_036308_01567	D15_036308_01567	D15_036308_01567	D15_036308_01567	D15_036308_01567	D15_036308_01567	D15_036308_01567	D15_036308_01567	D15_036308_01567	D15_036308_00553;D15_036308_00554;D15_036308_00555	D15_036308_00796	D15_036308_00761;D15_036308_01168;D15_036308_01068	D15_036308_01372;D15_036308_01159;D15_036308_01162	D15_036308_01149;D15_036308_01372;D15_036308_01159;D15_036308_01151	spontaneous		D15_036308_01820		D15_036308_00284;D15_036308_01747				D15_036308_01149;D15_036308_01372;D15_036308_01159;D15_036308_01151	D15_036308_01589	D15_036308_01487		D15_036308_01158;D15_036308_01377;D15_036308_01379;D15_036308_01376;D15_036308_01156	D15_036308_01379	spontaneous	spontaneous	D15_036308_00307	D15_036308_01372	D15_036308_00738	D15_036308_00741				D15_036308_00741	D15_036308_00369	spontaneous	D15_036308_00225;D15_036308_01814	D15_036308_00737	D15_036308_01902	D15_036308_00577;D15_036308_00746;D15_036308_01733	D15_036308_00577;D15_036308_00746;D15_036308_01733		D15_036308_00742	D15_036308_00742	D15_036308_01904	D15_036308_01903		D15_036308_00577;D15_036308_00746	D15_036308_01509;D15_036308_01820	D15_036308_00489				D15_036308_00743		D15_036308_00260	D15_036308_00390		D15_036308_00124	D15_036308_01990;D15_036308_01991		D15_036308_00522	D15_036308_00991	D15_036308_01149;D15_036308_01372;D15_036308_01151	D15_036308_00287	D15_036308_01441;D15_036308_01440	D15_036308_01905	D15_036308_00428;D15_036308_00426;D15_036308_01118	D15_036308_00577;D15_036308_00746	D15_036308_00577;D15_036308_00746	D15_036308_00577;D15_036308_00746	D15_036308_00528;D15_036308_00428				D15_036308_01953	D15_036308_00311		D15_036308_01953					D15_036308_00739	D15_036308_00737	D15_036308_01729		D15_036308_01729		D15_036308_01118	D15_036308_01118			D15_036308_01313	D15_036308_00528;D15_036308_00428		D15_036308_01149	D15_036308_01149	D15_036308_01149																		D15_036308_01487				D15_036308_00193		D15_036308_00296		D15_036308_01610					D15_036308_01626																										spontaneous																					D15_036308_00383												D15_036308_00707;D15_036308_00708		spontaneous		D15_036308_01063													D15_036308_00055							D15_036308_00283					D15_036308_01390											D15_036308_01509;D15_036308_00707;D15_036308_00708															D15_036308_00329															D15_036308_01641		D15_036308_01396			D15_036308_00256																													D15_036308_01814;D15_036308_00061																																																					D15_036308_01932			D15_036308_01899																																																		D15_036308_01932														D15_036308_00789											D15_036308_01991				D15_036308_00577;D15_036308_00746						D15_036308_01827												D15_036308_01846																																D15_036308_01640;D15_036308_01672	D15_036308_00789																													D15_036308_01313		D15_036308_01051				D15_036308_00981																																													D15_036308_01628																	spontaneous		spontaneous																																						D15_036308_00577;D15_036308_00746;D15_036308_01733																				D15_036308_01690;D15_036308_01125							D15_036308_01666		D15_036308_00618								D15_036308_02050								D15_036308_01687			D15_036308_01697									D15_036308_01212;D15_036308_01534;D15_036308_00061																																														spontaneous			D15_036308_00706											D15_036308_00377		D15_036308_01182;D15_036308_00188						D15_036308_00231			D15_036308_01531		D15_036308_00214		D15_036308_01491	D15_036308_00283					spontaneous				D15_036308_00052		D15_036308_00052					D15_036308_00161	D15_036308_00161	D15_036308_00161	D15_036308_00161	D15_036308_00161	D15_036308_00161	D15_036308_00161	D15_036308_00161	D15_036308_00161						D15_036308_00225;D15_036308_01814;D15_036308_01212;D15_036308_01534	D15_036308_00225;D15_036308_01814;D15_036308_01212;D15_036308_01534	D15_036308_00225;D15_036308_01814;D15_036308_01212;D15_036308_01534	D15_036308_00225;D15_036308_01814;D15_036308_01212;D15_036308_01534	D15_036308_00225;D15_036308_01814;D15_036308_01212;D15_036308_01534	D15_036308_00225;D15_036308_01814;D15_036308_01212;D15_036308_01534	D15_036308_00225;D15_036308_01814;D15_036308_01212;D15_036308_01534	D15_036308_00225;D15_036308_01814;D15_036308_01212;D15_036308_01534	D15_036308_00225;D15_036308_01814;D15_036308_01212;D15_036308_01534		D15_036308_00161	D15_036308_00161																															D15_036308_00610											D15_036308_00287				D15_036308_00211																				D15_036308_00599;D15_036308_01416;D15_036308_01686																																																																						D15_036308_00283																				D15_036308_00329																													D15_036308_00794;D15_036308_00793;D15_036308_00791;D15_036308_00795;D15_036308_00792	D15_036308_00794;D15_036308_00793;D15_036308_00791;D15_036308_00795;D15_036308_00792	D15_036308_00794;D15_036308_00793;D15_036308_00791;D15_036308_00795;D15_036308_00792	D15_036308_00794;D15_036308_00793;D15_036308_00791;D15_036308_00795;D15_036308_00792	D15_036308_00794;D15_036308_00793;D15_036308_00791;D15_036308_00795;D15_036308_00792	D15_036308_00794;D15_036308_00793;D15_036308_00791;D15_036308_00795;D15_036308_00792	D15_036308_00794;D15_036308_00793;D15_036308_00791;D15_036308_00795;D15_036308_00792	D15_036308_00794;D15_036308_00793;D15_036308_00791;D15_036308_00795;D15_036308_00792	D15_036308_00794;D15_036308_00793;D15_036308_00791;D15_036308_00795;D15_036308_00792		D15_036308_00794;D15_036308_00793;D15_036308_00791;D15_036308_00795;D15_036308_00792	D15_036308_00794;D15_036308_00793;D15_036308_00791;D15_036308_00795;D15_036308_00792	D15_036308_00794;D15_036308_00793;D15_036308_00791;D15_036308_00795;D15_036308_00792																D15_036308_00794;D15_036308_00793;D15_036308_00791;D15_036308_00795;D15_036308_00792															D15_036308_00161																												D15_036308_01444;D15_036308_01443																												D15_036308_00980;D15_036308_01732																																							D15_036308_00225;D15_036308_01814;D15_036308_01212;D15_036308_01534	D15_036308_00225;D15_036308_01814;D15_036308_01212;D15_036308_01534	D15_036308_00225;D15_036308_01814;D15_036308_01212;D15_036308_01534	D15_036308_00225;D15_036308_01814;D15_036308_01212;D15_036308_01534													D15_036308_00055;D15_036308_00069;D15_036308_00066;D15_036308_01115				D15_036308_01999					D15_036308_01857	D15_036308_01170						D15_036308_01170		D15_036308_01875																		D15_036308_00807																												D15_036308_01028;D15_036308_01647																						D15_036308_01403			D15_036308_01758;D15_036308_01706		D15_036308_00225;D15_036308_01814;D15_036308_01212;D15_036308_01534																			D15_036308_01690;D15_036308_01125																D15_036308_01781
D15-036753	D15_036753_01589	D15_036753_01589	D15_036753_01589	D15_036753_01589	D15_036753_00536	D15_036753_01260	D15_036753_01260	D15_036753_01589	D15_036753_01589	D15_036753_01589	D15_036753_01589	D15_036753_01589	D15_036753_01589	D15_036753_01589	D15_036753_01589	D15_036753_00761	D15_036753_00897	D15_036753_00897	D15_036753_00379	D15_036753_00750	D15_036753_00750	D15_036753_00666;D15_036753_00665;D15_036753_00664;D15_036753_00667	D15_036753_00578	D15_036753_01920	D15_036753_00080	D15_036753_00577	spontaneous	D15_036753_00093;D15_036753_01727;D15_036753_01524;D15_036753_01725;D15_036753_01726;D15_036753_01723	D15_036753_00517;D15_036753_01681;D15_036753_00516	D15_036753_01481	D15_036753_01481	D15_036753_01481	D15_036753_01481	D15_036753_00198	D15_036753_00706;D15_036753_00708;D15_036753_00709	D15_036753_00159		D15_036753_00520	D15_036753_00520	D15_036753_00520	D15_036753_00600;D15_036753_01335	D15_036753_00665;D15_036753_00667;D15_036753_01439	D15_036753_00616;D15_036753_00826;D15_036753_01965	D15_036753_00616;D15_036753_01965	D15_036753_01356	D15_036753_01963;D15_036753_01625	D15_036753_00086	D15_036753_01359	D15_036753_01879	D15_036753_01879	D15_036753_00402;D15_036753_00355	D15_036753_01069	D15_036753_00134;D15_036753_00470;D15_036753_01101;D15_036753_00847	D15_036753_01244;D15_036753_01116	D15_036753_00036	D15_036753_00036	D15_036753_01135	D15_036753_00928	D15_036753_00136	D15_036753_00182;D15_036753_01391	D15_036753_01628	D15_036753_01750	D15_036753_00196	D15_036753_00027	D15_036753_00033	D15_036753_00033;D15_036753_00034	D15_036753_00665;D15_036753_00664;D15_036753_01408	D15_036753_00690	D15_036753_01524;D15_036753_01286;D15_036753_01513;D15_036753_00371	D15_036753_00512;D15_036753_01712;D15_036753_00855	D15_036753_02002	D15_036753_01847;D15_036753_00169;D15_036753_01612;D15_036753_00168;D15_036753_00167;D15_036753_00703;D15_036753_01296;D15_036753_00170;D15_036753_00166;D15_036753_01846	D15_036753_00169;D15_036753_00168;D15_036753_00167;D15_036753_00170	D15_036753_00625	D15_036753_00578;D15_036753_00577;D15_036753_00774;D15_036753_02028	D15_036753_02028;D15_036753_00992;D15_036753_00105	D15_036753_00578	D15_036753_00578;D15_036753_00774;D15_036753_02028	D15_036753_00981	D15_036753_00981	D15_036753_00981	D15_036753_00981	D15_036753_00786	D15_036753_00657	D15_036753_00111	D15_036753_01371	D15_036753_01791	D15_036753_01791	D15_036753_01791	D15_036753_01791	D15_036753_01791	D15_036753_01791	D15_036753_01791	D15_036753_01791	D15_036753_01791	D15_036753_01791	D15_036753_01791	D15_036753_01791	D15_036753_01791	D15_036753_01791;D15_036753_00101	D15_036753_01068	D15_036753_00105	D15_036753_00018	D15_036753_00201	D15_036753_00160;D15_036753_01275	D15_036753_00159	D15_036753_01916	D15_036753_01093	D15_036753_01092	D15_036753_01847;D15_036753_01612;D15_036753_00703;D15_036753_01296;D15_036753_01846;D15_036753_00844;D15_036753_01848;D15_036753_01637;D15_036753_00843		D15_036753_01423	D15_036753_00885	D15_036753_01623	D15_036753_01825;D15_036753_01826	D15_036753_02006	D15_036753_02023	D15_036753_01847;D15_036753_01612;D15_036753_00703;D15_036753_01296;D15_036753_01846	D15_036753_01209	D15_036753_00563;D15_036753_01713	D15_036753_00119;D15_036753_01994	D15_036753_01994	D15_036753_01847;D15_036753_01612;D15_036753_00703;D15_036753_01296;D15_036753_01846;D15_036753_00702	D15_036753_01847;D15_036753_01296	spontaneous	D15_036753_00995;D15_036753_01602;D15_036753_00479	D15_036753_00750	D15_036753_01602;D15_036753_00202	D15_036753_00202	D15_036753_00202	D15_036753_00465	D15_036753_01016;D15_036753_01018;D15_036753_01017	D15_036753_00830	D15_036753_02028	spontaneous	D15_036753_00802	D15_036753_00802	D15_036753_01919	D15_036753_01211;D15_036753_01210	D15_036753_00548		D15_036753_00464	D15_036753_00517;D15_036753_00516;D15_036753_01605;D15_036753_01803;D15_036753_00656;D15_036753_01807;D15_036753_01608;D15_036753_01606	D15_036753_00159		D15_036753_00690	D15_036753_00761;D15_036753_01965;D15_036753_00117;D15_036753_00116	D15_036753_01527	D15_036753_02028	D15_036753_02028	D15_036753_00178	D15_036753_00931	D15_036753_01247			D15_036753_00096	spontaneous	D15_036753_01574	D15_036753_00464	D15_036753_00464;D15_036753_01793	D15_036753_00307;D15_036753_01016;D15_036753_01018;D15_036753_01017;D15_036753_00220;D15_036753_01166;D15_036753_00571;D15_036753_00572	D15_036753_01831	D15_036753_00519	D15_036753_01625	D15_036753_02038	D15_036753_02038		D15_036753_00155	D15_036753_01628;D15_036753_01750	D15_036753_01750	D15_036753_00119	D15_036753_00155	D15_036753_01847;D15_036753_01612;D15_036753_00703;D15_036753_01296;D15_036753_01846;D15_036753_01610	D15_036753_00601;D15_036753_00575	D15_036753_01612;D15_036753_01848;D15_036753_00552;D15_036753_00553;D15_036753_01611	D15_036753_00575	D15_036753_00601	D15_036753_00419;D15_036753_00908	D15_036753_00086	D15_036753_00086	D15_036753_00939	D15_036753_00939	D15_036753_00250	D15_036753_01574	D15_036753_00771	D15_036753_00646;D15_036753_00645	D15_036753_01963	D15_036753_01879	D15_036753_00500	D15_036753_01053		D15_036753_00168;D15_036753_00170	D15_036753_01351	D15_036753_00181	D15_036753_00181	D15_036753_00181	D15_036753_00181	D15_036753_00181	D15_036753_00096	D15_036753_00419;D15_036753_00908	D15_036753_00919	D15_036753_00712	D15_036753_00712	D15_036753_00517;D15_036753_00516;D15_036753_01146;D15_036753_01144;D15_036753_01142;D15_036753_01143	D15_036753_01576	D15_036753_00884	D15_036753_01568;D15_036753_00468	D15_036753_01913;D15_036753_01479	D15_036753_01390	D15_036753_00467	D15_036753_00466	D15_036753_01644;D15_036753_01645	D15_036753_00606	D15_036753_01644;D15_036753_01645;D15_036753_00606	D15_036753_01651	D15_036753_00468	D15_036753_00468		D15_036753_00922	D15_036753_00932;D15_036753_00846	D15_036753_00691;D15_036753_00688	D15_036753_00691;D15_036753_00688	D15_036753_00691;D15_036753_00688	D15_036753_00691;D15_036753_00688	D15_036753_00691;D15_036753_00688	D15_036753_00691;D15_036753_00688	D15_036753_00691;D15_036753_00688	D15_036753_00691;D15_036753_00688	D15_036753_00069	D15_036753_00646;D15_036753_00143	D15_036753_00470;D15_036753_00646;D15_036753_00143;D15_036753_00586;D15_036753_01636	D15_036753_00779	D15_036753_00568	D15_036753_00417;D15_036753_01276;D15_036753_01774	D15_036753_00420	D15_036753_01551	D15_036753_01435	D15_036753_01559	D15_036753_00241;D15_036753_01162	D15_036753_01077		D15_036753_01715	D15_036753_00192	D15_036753_00600;D15_036753_00806	D15_036753_00600;D15_036753_00806;D15_036753_01743;D15_036753_01706	D15_036753_01730	D15_036753_02040	D15_036753_00806	D15_036753_01773	D15_036753_01366;D15_036753_01056	D15_036753_01366;D15_036753_00794;D15_036753_00781;D15_036753_01447;D15_036753_01445	D15_036753_01056;D15_036753_00781	D15_036753_00464;D15_036753_01793;D15_036753_00794;D15_036753_00781;D15_036753_00793	D15_036753_00464	D15_036753_01056	D15_036753_01366	spontaneous	D15_036753_00037;D15_036753_01629		D15_036753_01333	D15_036753_01272;D15_036753_01786	D15_036753_00180		D15_036753_01907;D15_036753_00440	D15_036753_00468	D15_036753_01568	D15_036753_00589	D15_036753_01001	D15_036753_01236	D15_036753_00517;D15_036753_00516;D15_036753_01741;D15_036753_01938;D15_036753_01742;D15_036753_01775;D15_036753_01740;D15_036753_01778;D15_036753_01777;D15_036753_01776;D15_036753_01237	D15_036753_01938;D15_036753_01775;D15_036753_01778;D15_036753_01777	D15_036753_01778;D15_036753_01776;D15_036753_01935	D15_036753_01070	D15_036753_01410	D15_036753_00133	D15_036753_00806;D15_036753_01518	D15_036753_00158	D15_036753_01073	D15_036753_01073	D15_036753_00880	D15_036753_00158	D15_036753_00158	D15_036753_00158	D15_036753_00158	D15_036753_00600;D15_036753_01518	spontaneous	D15_036753_01853	D15_036753_01925;D15_036753_00649	D15_036753_00505	D15_036753_01627	D15_036753_00600;D15_036753_01743;D15_036753_01706	D15_036753_00386	D15_036753_02013	D15_036753_00569	D15_036753_01939	D15_036753_00378	D15_036753_01838;D15_036753_00157	D15_036753_02012	D15_036753_00517;D15_036753_00516	D15_036753_01072	D15_036753_00761;D15_036753_00616;D15_036753_00417;D15_036753_00416	D15_036753_00381;D15_036753_00380	D15_036753_00159	D15_036753_01681;D15_036753_01817	D15_036753_01464	D15_036753_00026	D15_036753_00536				D15_036753_00607	D15_036753_02057	D15_036753_00973;D15_036753_01960;D15_036753_00408	D15_036753_01554	D15_036753_01762	D15_036753_01762	D15_036753_01639	D15_036753_00159	D15_036753_01839;D15_036753_01840;D15_036753_01841	D15_036753_00417;D15_036753_00416;D15_036753_01274	D15_036753_00517;D15_036753_01681;D15_036753_00516;D15_036753_00785;D15_036753_01741;D15_036753_01742;D15_036753_01740;D15_036753_01817	D15_036753_01778;D15_036753_01776;D15_036753_01935	D15_036753_01641;D15_036753_01642	D15_036753_01460	D15_036753_01847;D15_036753_01612;D15_036753_00703;D15_036753_01296;D15_036753_01846;D15_036753_01610;D15_036753_01611;D15_036753_01632;D15_036753_01295;D15_036753_01631;D15_036753_01297;D15_036753_01294	D15_036753_01852	D15_036753_00607	D15_036753_00750	D15_036753_00024	D15_036753_01349	D15_036753_01085	D15_036753_01847;D15_036753_01612;D15_036753_00703;D15_036753_01296;D15_036753_01846;D15_036753_00844;D15_036753_00843;D15_036753_00702	D15_036753_01847;D15_036753_01296		D15_036753_00761;D15_036753_01965;D15_036753_00117;D15_036753_00116	D15_036753_01527	D15_036753_01274;D15_036753_00747	D15_036753_00158	D15_036753_00190	D15_036753_00190	D15_036753_00190	D15_036753_01791	D15_036753_00588;D15_036753_01141	D15_036753_01254;D15_036753_00881	D15_036753_01971	D15_036753_01791	D15_036753_01791	D15_036753_01847;D15_036753_01612;D15_036753_00703;D15_036753_01296;D15_036753_01846	D15_036753_01230	D15_036753_01544	D15_036753_01373	D15_036753_01822	D15_036753_01822	D15_036753_01822	D15_036753_01822	D15_036753_01822	D15_036753_00069	D15_036753_00828	D15_036753_01449	D15_036753_01449	D15_036753_00601;D15_036753_00575;D15_036753_00565	D15_036753_00690	D15_036753_00690;D15_036753_01847;D15_036753_00703;D15_036753_00688;D15_036753_00689	D15_036753_00466;D15_036753_00469	D15_036753_00401;D15_036753_01590	spontaneous	D15_036753_01753	D15_036753_01064	D15_036753_01745	D15_036753_00378	D15_036753_01080	spontaneous	spontaneous	spontaneous	spontaneous	spontaneous	spontaneous	spontaneous;D15_036753_01080	D15_036753_01087;D15_036753_01383	D15_036753_01087	D15_036753_00185	D15_036753_00750;D15_036753_00657;D15_036753_01572	D15_036753_00750	D15_036753_01784	D15_036753_01043;D15_036753_01847;D15_036753_01612;D15_036753_00703;D15_036753_01296;D15_036753_01846	D15_036753_01086	D15_036753_00078	D15_036753_00079	D15_036753_01715	D15_036753_00545	D15_036753_01043;D15_036753_01671;D15_036753_01672	D15_036753_00466	D15_036753_00466	D15_036753_00466	D15_036753_01854	D15_036753_01854	D15_036753_01854	D15_036753_00586	D15_036753_01220	D15_036753_01628;D15_036753_01243	D15_036753_01221	D15_036753_01243	D15_036753_01234	D15_036753_01745	D15_036753_01064	D15_036753_01706;D15_036753_01518		D15_036753_00518	D15_036753_00518	D15_036753_01647	D15_036753_01188	D15_036753_01847;D15_036753_00169;D15_036753_01612;D15_036753_00168;D15_036753_00167;D15_036753_00703;D15_036753_01296;D15_036753_00170;D15_036753_00166;D15_036753_01846	D15_036753_00169;D15_036753_00168;D15_036753_00167;D15_036753_00170	D15_036753_01837;D15_036753_01199	D15_036753_00027	D15_036753_01998;D15_036753_01040	D15_036753_01088;D15_036753_00566	D15_036753_01152	D15_036753_01152	D15_036753_01154;D15_036753_01153	D15_036753_01154;D15_036753_01153	D15_036753_01151	D15_036753_00659	D15_036753_00086	D15_036753_00707	D15_036753_00707	D15_036753_00130	D15_036753_00130	D15_036753_00130	D15_036753_00130	D15_036753_00130	D15_036753_00130	D15_036753_00130	D15_036753_00130	D15_036753_00130	D15_036753_00130	D15_036753_01618	D15_036753_00439;D15_036753_01397	D15_036753_01830;D15_036753_01396	D15_036753_00381;D15_036753_00380	D15_036753_01840;D15_036753_01841;D15_036753_00747	D15_036753_00412	D15_036753_01188	D15_036753_01847;D15_036753_00169;D15_036753_01612;D15_036753_00168;D15_036753_00167;D15_036753_00703;D15_036753_01296;D15_036753_00170;D15_036753_00166;D15_036753_01846	D15_036753_00169;D15_036753_00168;D15_036753_00167;D15_036753_00170	D15_036753_01423;D15_036753_01837;D15_036753_01199	D15_036753_01270;D15_036753_00082	D15_036753_01798	D15_036753_01798	D15_036753_01456;D15_036753_01454	D15_036753_01798	D15_036753_01551	D15_036753_01756	D15_036753_01847;D15_036753_01612;D15_036753_00703;D15_036753_01296;D15_036753_01846			D15_036753_00080	D15_036753_01685	D15_036753_00741	D15_036753_00741	D15_036753_00159;D15_036753_00160;D15_036753_01839;D15_036753_01840;D15_036753_01841;D15_036753_00741;D15_036753_01273;D15_036753_00984;D15_036753_00982;D15_036753_00983	D15_036753_00159	D15_036753_00110	D15_036753_00517;D15_036753_01681;D15_036753_00516;D15_036753_01741;D15_036753_01938;D15_036753_01742;D15_036753_01775;D15_036753_01740;D15_036753_01778;D15_036753_01777	D15_036753_00159	spontaneous	spontaneous	D15_036753_00097	D15_036753_00154	D15_036753_01043;D15_036753_01612;D15_036753_01956;D15_036753_01957;D15_036753_01959;D15_036753_00796;D15_036753_00971;D15_036753_00972	spontaneous	spontaneous	D15_036753_00632;D15_036753_00090;D15_036753_00357	D15_036753_00632;D15_036753_00090;D15_036753_00357	D15_036753_00630	D15_036753_01612;D15_036753_00796;D15_036753_00971;D15_036753_00972	D15_036753_01847;D15_036753_01612;D15_036753_00703;D15_036753_01296;D15_036753_01846;D15_036753_01956;D15_036753_01957;D15_036753_01959;D15_036753_00796;D15_036753_00971;D15_036753_00972	D15_036753_00761;D15_036753_00796	D15_036753_00569	D15_036753_00569	D15_036753_00569	D15_036753_00569	D15_036753_00569	D15_036753_00802	D15_036753_00464;D15_036753_01793	D15_036753_01961	D15_036753_00436	D15_036753_00243;D15_036753_01684	D15_036753_00243;D15_036753_01684	D15_036753_00243;D15_036753_01684	D15_036753_01086		D15_036753_00600;D15_036753_00806;D15_036753_01743	D15_036753_00517;D15_036753_00516;D15_036753_01806	D15_036753_01792;D15_036753_01596;D15_036753_01597;D15_036753_01598;D15_036753_01595	D15_036753_01289	D15_036753_00136	D15_036753_01410;D15_036753_00842	D15_036753_00842	D15_036753_01962		D15_036753_01636	D15_036753_00501	D15_036753_01997	D15_036753_01394	D15_036753_01997;D15_036753_00098	D15_036753_01997	spontaneous	D15_036753_00874	D15_036753_01228	D15_036753_01228	D15_036753_00400	spontaneous	D15_036753_01228	D15_036753_01228	D15_036753_01012;D15_036753_01319	D15_036753_01012	D15_036753_01318	D15_036753_00597;D15_036753_01282	D15_036753_01173		D15_036753_01564;D15_036753_01969	D15_036753_01564	D15_036753_01564;D15_036753_01969	D15_036753_01564	D15_036753_01564	D15_036753_01564	D15_036753_01564	D15_036753_01564	D15_036753_01564	spontaneous	spontaneous	spontaneous	D15_036753_00464	D15_036753_01574;D15_036753_01166;D15_036753_01629	D15_036753_00180	D15_036753_01574;D15_036753_00796;D15_036753_00692	D15_036753_01130;D15_036753_01703	D15_036753_00175	D15_036753_01652	D15_036753_02000	D15_036753_01703	D15_036753_00589	D15_036753_00874	D15_036753_01589;D15_036753_01167;D15_036753_00193	D15_036753_01589;D15_036753_00175	D15_036753_00175	D15_036753_01652	D15_036753_01589;D15_036753_01518;D15_036753_00175;D15_036753_01167;D15_036753_00193	D15_036753_00175	D15_036753_01589;D15_036753_00175	D15_036753_01589;D15_036753_01518;D15_036753_00175	D15_036753_01589;D15_036753_00175;D15_036753_01167;D15_036753_00193	D15_036753_01589;D15_036753_00175;D15_036753_01652	D15_036753_01589;D15_036753_01706;D15_036753_01518;D15_036753_00175	D15_036753_01589;D15_036753_00175	D15_036753_01589;D15_036753_01518;D15_036753_00175	D15_036753_01706;D15_036753_00557	D15_036753_01056;D15_036753_00811;D15_036753_00672;D15_036753_01466;D15_036753_00272	D15_036753_01706	D15_036753_00586;D15_036753_01636	D15_036753_01348	D15_036753_00586;D15_036753_01636	D15_036753_00847;D15_036753_01636	D15_036753_00847;D15_036753_01636		D15_036753_01653	D15_036753_01653	D15_036753_01348	spontaneous	spontaneous	D15_036753_01918	D15_036753_01918	spontaneous	D15_036753_01646	D15_036753_01648	D15_036753_00518	D15_036753_01854	D15_036753_01854	D15_036753_00789;D15_036753_01075;D15_036753_01218	D15_036753_01108	D15_036753_00395	D15_036753_00632;D15_036753_00357	D15_036753_00398	D15_036753_00805	D15_036753_00805	D15_036753_00666;D15_036753_00665;D15_036753_00667;D15_036753_01408	D15_036753_00665	D15_036753_01407	D15_036753_01743;D15_036753_01706;D15_036753_01518	D15_036753_00789;D15_036753_01075;D15_036753_01218	D15_036753_00789;D15_036753_01075;D15_036753_01218	D15_036753_00789;D15_036753_01075;D15_036753_01218	D15_036753_00789;D15_036753_01075;D15_036753_01218	D15_036753_00789;D15_036753_01075;D15_036753_01218	D15_036753_00789;D15_036753_01075;D15_036753_01218		D15_036753_01968	D15_036753_01236	D15_036753_00180	D15_036753_00789;D15_036753_01075;D15_036753_01218	D15_036753_00789;D15_036753_01075;D15_036753_01218	D15_036753_00789;D15_036753_01075;D15_036753_01218	D15_036753_00789;D15_036753_01075;D15_036753_01218	D15_036753_00789;D15_036753_01075;D15_036753_01218	D15_036753_00789;D15_036753_01075;D15_036753_01218	D15_036753_00789;D15_036753_01075;D15_036753_01218	D15_036753_00219	D15_036753_01429	D15_036753_01536	D15_036753_01627	D15_036753_01463	D15_036753_00649;D15_036753_00195	D15_036753_00081;D15_036753_00561;D15_036753_01801;D15_036753_00822	D15_036753_00219	D15_036753_00119;D15_036753_01234	D15_036753_01847;D15_036753_01612;D15_036753_00703;D15_036753_01296;D15_036753_01846	D15_036753_00431;D15_036753_00434;D15_036753_00430;D15_036753_00432;D15_036753_00433	D15_036753_01414	D15_036753_00567	D15_036753_00545;D15_036753_00870;D15_036753_00137	D15_036753_00241	D15_036753_00423	D15_036753_01647;D15_036753_00058	D15_036753_00814	D15_036753_01412;D15_036753_01411	D15_036753_00431;D15_036753_00430;D15_036753_00432;D15_036753_00433	D15_036753_00239	D15_036753_00239	D15_036753_01412;D15_036753_01411	D15_036753_01411			D15_036753_00930	D15_036753_01982	D15_036753_00032	D15_036753_00025	D15_036753_00022	D15_036753_01393	D15_036753_00023	D15_036753_00690;D15_036753_00691	D15_036753_00761;D15_036753_01847;D15_036753_01612;D15_036753_00703;D15_036753_01296;D15_036753_01846;D15_036753_00116	D15_036753_00017;D15_036753_00403	D15_036753_01980	D15_036753_01431	D15_036753_00188	D15_036753_00398	D15_036753_00398	D15_036753_00398	D15_036753_00398	D15_036753_00398	D15_036753_01757	D15_036753_01324	D15_036753_00761;D15_036753_00601;D15_036753_00037;D15_036753_01224;D15_036753_01223;D15_036753_01226;D15_036753_01225	D15_036753_00205	D15_036753_00241;D15_036753_00242	D15_036753_00241;D15_036753_00242	D15_036753_00241;D15_036753_00242	D15_036753_00241;D15_036753_00242	D15_036753_00241;D15_036753_00242	D15_036753_00241;D15_036753_00242	D15_036753_00241;D15_036753_00242	D15_036753_00137	D15_036753_00137	D15_036753_01743;D15_036753_01706;D15_036753_01518	D15_036753_01969	D15_036753_00826	D15_036753_00600;D15_036753_00806;D15_036753_01518	D15_036753_00157	D15_036753_01272;D15_036753_01786	D15_036753_01272	D15_036753_00440	D15_036753_01620	D15_036753_01764	D15_036753_01016;D15_036753_01018;D15_036753_01017;D15_036753_01339	D15_036753_00417;D15_036753_01276;D15_036753_01774;D15_036753_01839;D15_036753_01840;D15_036753_01841;D15_036753_00415;D15_036753_00212	D15_036753_00417;D15_036753_01276;D15_036753_01774	D15_036753_00761;D15_036753_00616;D15_036753_00417;D15_036753_01276;D15_036753_01774	D15_036753_00690;D15_036753_00691;D15_036753_00688	D15_036753_00632;D15_036753_00523;D15_036753_00522	D15_036753_00632;D15_036753_00523;D15_036753_00522	D15_036753_00632;D15_036753_00523;D15_036753_00522	D15_036753_00632;D15_036753_00523;D15_036753_00522	D15_036753_01130	D15_036753_00965;D15_036753_00969;D15_036753_00988	D15_036753_00180;D15_036753_00965	D15_036753_00965;D15_036753_00969;D15_036753_00988	D15_036753_00180;D15_036753_00965	D15_036753_00965;D15_036753_00969;D15_036753_00988	D15_036753_00180;D15_036753_00965	D15_036753_00965;D15_036753_00969;D15_036753_00988	D15_036753_00180;D15_036753_00965	D15_036753_01111	D15_036753_00386;D15_036753_00238;D15_036753_00896;D15_036753_00385			D15_036753_00517;D15_036753_00516	D15_036753_00159	D15_036753_01921;D15_036753_00223	D15_036753_00758	D15_036753_01013;D15_036753_01014	D15_036753_00690;D15_036753_00691	D15_036753_00512	D15_036753_01847;D15_036753_01612;D15_036753_00703;D15_036753_01296;D15_036753_01846	D15_036753_00222	D15_036753_00921	D15_036753_01981	D15_036753_01628;D15_036753_00154	D15_036753_01628	D15_036753_01750	D15_036753_01445	D15_036753_01445	D15_036753_01445	D15_036753_01445	D15_036753_01445	D15_036753_01831	D15_036753_00601;D15_036753_00037;D15_036753_01224;D15_036753_01223;D15_036753_01226;D15_036753_01225	D15_036753_00205	D15_036753_00174	D15_036753_00174		D15_036753_00778		D15_036753_01272;D15_036753_01786	D15_036753_00159	D15_036753_00517;D15_036753_00516;D15_036753_01785	D15_036753_00180	D15_036753_00037;D15_036753_01289	D15_036753_00384;D15_036753_00383	D15_036753_01706	D15_036753_00952	D15_036753_01456;D15_036753_01454;D15_036753_00952	D15_036753_00952	D15_036753_00383	D15_036753_01068	D15_036753_00632;D15_036753_00357;D15_036753_00770	D15_036753_01706	D15_036753_01043;D15_036753_01671;D15_036753_01672	D15_036753_01554;D15_036753_01194	D15_036753_00706;D15_036753_00708;D15_036753_00709	D15_036753_00576	D15_036753_01847;D15_036753_00169;D15_036753_01612;D15_036753_00168;D15_036753_00167;D15_036753_00703;D15_036753_01296;D15_036753_00170;D15_036753_00166;D15_036753_01846	D15_036753_00169;D15_036753_00168;D15_036753_00167;D15_036753_00170	D15_036753_00222	D15_036753_00185	D15_036753_00404;D15_036753_01197	D15_036753_01824;D15_036753_01624;D15_036753_01823	D15_036753_01824;D15_036753_01624;D15_036753_01823	D15_036753_01559	D15_036753_01559	D15_036753_01112	D15_036753_00421	D15_036753_00807	D15_036753_01830;D15_036753_00632;D15_036753_00357;D15_036753_00521;D15_036753_01118;D15_036753_01375	D15_036753_00639;D15_036753_00162	D15_036753_00517;D15_036753_00516		D15_036753_00018	D15_036753_01847;D15_036753_01612;D15_036753_00703;D15_036753_01296;D15_036753_01846	D15_036753_01289	D15_036753_01831;D15_036753_00351	D15_036753_00119;D15_036753_01234	D15_036753_01847;D15_036753_01612;D15_036753_00703;D15_036753_01296;D15_036753_01846	D15_036753_01444	D15_036753_01444	D15_036753_01444	D15_036753_00099;D15_036753_00491	D15_036753_00133	D15_036753_00859	D15_036753_00859	D15_036753_00860	D15_036753_01361	D15_036753_01222	D15_036753_00318;D15_036753_01863	D15_036753_01263	D15_036753_01208;D15_036753_00163	D15_036753_00766	D15_036753_01263	D15_036753_00086	D15_036753_00086	D15_036753_00086	D15_036753_01188	D15_036753_01847;D15_036753_00169;D15_036753_01612;D15_036753_00168;D15_036753_00167;D15_036753_00703;D15_036753_01296;D15_036753_00170;D15_036753_00166;D15_036753_01846	D15_036753_00169;D15_036753_00168;D15_036753_00167;D15_036753_00170	D15_036753_01423;D15_036753_01837;D15_036753_01199	D15_036753_01837	D15_036753_01837	D15_036753_01619	D15_036753_00690;D15_036753_00688;D15_036753_00417;D15_036753_01289	D15_036753_01935;D15_036753_00488;D15_036753_01936;D15_036753_01937	D15_036753_00159	D15_036753_01450		D15_036753_00464	D15_036753_00761;D15_036753_00601;D15_036753_01500;D15_036753_01315;D15_036753_01502;D15_036753_01501;D15_036753_00527	D15_036753_01043;D15_036753_00220;D15_036753_00601;D15_036753_01289;D15_036753_00212	D15_036753_00018	D15_036753_00018	D15_036753_00018	D15_036753_00018	D15_036753_00018	D15_036753_00018	D15_036753_00018	D15_036753_00018	D15_036753_00018	D15_036753_01016;D15_036753_01018;D15_036753_01017	D15_036753_00429	D15_036753_00464;D15_036753_01793;D15_036753_01239	D15_036753_01601;D15_036753_01802;D15_036753_01799	D15_036753_01812;D15_036753_01601;D15_036753_01802;D15_036753_01810		D15_036753_00706;D15_036753_00708;D15_036753_00709	D15_036753_00785	D15_036753_01312	D15_036753_00204;D15_036753_00307	D15_036753_01490	D15_036753_01791	D15_036753_01791	D15_036753_01812;D15_036753_01601;D15_036753_01802;D15_036753_01810	D15_036753_01312	D15_036753_00830		D15_036753_01605;D15_036753_01803;D15_036753_01608;D15_036753_01606;D15_036753_01805	D15_036753_01608			D15_036753_00181	D15_036753_01601	D15_036753_00487;D15_036753_00895	D15_036753_00894;D15_036753_00484				D15_036753_00894;D15_036753_00484	D15_036753_00119			D15_036753_00488		D15_036753_00995;D15_036753_00479;D15_036753_01922	D15_036753_00995;D15_036753_00479;D15_036753_01922		D15_036753_00483	D15_036753_00483	D15_036753_00869	D15_036753_00870		D15_036753_00995;D15_036753_00479	D15_036753_01681;D15_036753_00785	D15_036753_00751	D15_036753_00693;D15_036753_02042	D15_036753_00693;D15_036753_02042		D15_036753_00482	D15_036753_00815	D15_036753_00650	D15_036753_00098			D15_036753_02015;D15_036753_02016		D15_036753_01049	D15_036753_01162	D15_036753_01812;D15_036753_01601;D15_036753_01810	D15_036753_00201		D15_036753_00868	D15_036753_00690;D15_036753_00688;D15_036753_01289	D15_036753_00995;D15_036753_00479	D15_036753_00995;D15_036753_00479	D15_036753_00995;D15_036753_00479	D15_036753_00690;D15_036753_01043		D15_036753_01791		D15_036753_01782	D15_036753_00177	D15_036753_01192	D15_036753_01782		D15_036753_01367	D15_036753_01192		D15_036753_00486	D15_036753_00488	D15_036753_01408	D15_036753_01408	D15_036753_01408		D15_036753_01289	D15_036753_01289			D15_036753_01490	D15_036753_00690;D15_036753_01043		D15_036753_01812	D15_036753_01812	D15_036753_01812					D15_036753_00402;D15_036753_00355	D15_036753_01312	D15_036753_01490											D15_036753_00830			D15_036753_00245			D15_036753_00192		D15_036753_01333			D15_036753_00806;D15_036753_01518	D15_036753_00607	D15_036753_01349												D15_036753_01596;D15_036753_01289	D15_036753_01596						D15_036753_01647;D15_036753_00058		D15_036753_01557								D15_036753_01263																		D15_036753_00105														spontaneous		D15_036753_01234							D15_036753_00693;D15_036753_02042	D15_036753_00569					D15_036753_01524							D15_036753_00205					D15_036753_01619	D15_036753_01589										D15_036753_00517;D15_036753_01681;D15_036753_00516						D15_036753_00159												D15_036753_00021	D15_036753_01312	D15_036753_00690	D15_036753_00554	D15_036753_01427;D15_036753_00240	D15_036753_00923			D15_036753_01965		D15_036753_00052	D15_036753_01965	D15_036753_01831					D15_036753_00646		D15_036753_01660	D15_036753_01255	spontaneous		D15_036753_01719	D15_036753_01719	D15_036753_01719	D15_036753_01719	D15_036753_01719															D15_036753_01043	spontaneous	D15_036753_01043			D15_036753_00806;D15_036753_01518							D15_036753_01847;D15_036753_01848		D15_036753_00080																																				D15_036753_01778;D15_036753_01776;D15_036753_01935		D15_036753_01256	D15_036753_00693;D15_036753_02042		D15_036753_01612;D15_036753_00796;D15_036753_00971;D15_036753_00972	D15_036753_01022	D15_036753_00650			D15_036753_00874	D15_036753_00175	D15_036753_01348		D15_036753_01918	D15_036753_01431			D15_036753_00789;D15_036753_01075;D15_036753_01218	D15_036753_00789;D15_036753_01218	D15_036753_00789;D15_036753_01218	D15_036753_00789;D15_036753_01075;D15_036753_01218	D15_036753_00789;D15_036753_01075;D15_036753_01218	D15_036753_00789;D15_036753_01075;D15_036753_01218		D15_036753_01108	D15_036753_00788;D15_036753_00189;D15_036753_01714;D15_036753_00047	D15_036753_00047;D15_036753_00315	D15_036753_00789;D15_036753_01075;D15_036753_01218	D15_036753_00789;D15_036753_01075;D15_036753_01218	D15_036753_00789;D15_036753_01075;D15_036753_01218	D15_036753_00789;D15_036753_01075;D15_036753_01218	D15_036753_00789;D15_036753_01075;D15_036753_01218	D15_036753_00789;D15_036753_01075;D15_036753_01218	D15_036753_00789;D15_036753_01075;D15_036753_01218				D15_036753_01527											D15_036753_01620				D15_036753_00351;D15_036753_00652			D15_036753_01831;D15_036753_00351		D15_036753_00650	spontaneous							D15_036753_00638				D15_036753_00417				D15_036753_01022									D15_036753_00761;D15_036753_00651		D15_036753_02016				D15_036753_00995;D15_036753_00479										D15_036753_00130	D15_036753_00650	D15_036753_01408	D15_036753_01490			D15_036753_01527	D15_036753_01660	D15_036753_00080	D15_036753_00538					D15_036753_00351	D15_036753_00351					spontaneous								D15_036753_00693;D15_036753_02042				D15_036753_00351								D15_036753_01830;D15_036753_01396	D15_036753_01022												D15_036753_01568;D15_036753_00468														D15_036753_01318					D15_036753_01222																									D15_036753_00175																								D15_036753_01351																	spontaneous		spontaneous						D15_036753_00632;D15_036753_00090;D15_036753_00357						D15_036753_01620																										D15_036753_00995;D15_036753_00479;D15_036753_01922														D15_036753_01247						D15_036753_01847;D15_036753_01296		D15_036753_00464							D15_036753_01077								D15_036753_01971											D15_036753_00789;D15_036753_01075;D15_036753_01218									D15_036753_01743;D15_036753_01706;D15_036753_01518																										D15_036753_02028						D15_036753_00586			D15_036753_01962											D15_036753_01962			D15_036753_00518													D15_036753_00563;D15_036753_01713						D15_036753_00607			D15_036753_01703				D15_036753_00826	D15_036753_00205					spontaneous				D15_036753_01527		D15_036753_01527					D15_036753_00536	D15_036753_00536	D15_036753_00536	D15_036753_00536	D15_036753_00536	D15_036753_00536	D15_036753_00536	D15_036753_00536	D15_036753_00536		D15_036753_00666;D15_036753_00665;D15_036753_00664;D15_036753_00667				D15_036753_00600;D15_036753_00806;D15_036753_01743;D15_036753_01706	D15_036753_00600;D15_036753_00806;D15_036753_01743;D15_036753_01706	D15_036753_00600;D15_036753_00806;D15_036753_01743;D15_036753_01706	D15_036753_00600;D15_036753_00806;D15_036753_01743;D15_036753_01706		D15_036753_00600;D15_036753_00806;D15_036753_01743;D15_036753_01706	D15_036753_00600;D15_036753_00806;D15_036753_01743;D15_036753_01706	D15_036753_00600;D15_036753_00806;D15_036753_01743;D15_036753_01706	D15_036753_00600;D15_036753_00806;D15_036753_01743;D15_036753_01706		D15_036753_00536	D15_036753_00536																							D15_036753_00650								D15_036753_01069						D15_036753_01173					D15_036753_00201											D15_036753_01043													D15_036753_00973;D15_036753_01960;D15_036753_00408																													D15_036753_00874																																									D15_036753_00205				D15_036753_01256												D15_036753_01312																																	D15_036753_00431;D15_036753_00434;D15_036753_00430;D15_036753_00432;D15_036753_00433	D15_036753_00431;D15_036753_00434;D15_036753_00430;D15_036753_00432;D15_036753_00433	D15_036753_00431;D15_036753_00434;D15_036753_00430;D15_036753_00432;D15_036753_00433	D15_036753_00431;D15_036753_00434;D15_036753_00430;D15_036753_00432;D15_036753_00433	D15_036753_00431;D15_036753_00434;D15_036753_00430;D15_036753_00432;D15_036753_00433	D15_036753_00431;D15_036753_00434;D15_036753_00430;D15_036753_00432;D15_036753_00433	D15_036753_00431;D15_036753_00434;D15_036753_00430;D15_036753_00432;D15_036753_00433	D15_036753_00431;D15_036753_00434;D15_036753_00430;D15_036753_00432;D15_036753_00433	D15_036753_00431;D15_036753_00434;D15_036753_00430;D15_036753_00432;D15_036753_00433	D15_036753_00431;D15_036753_00434;D15_036753_00430;D15_036753_00432;D15_036753_00433	D15_036753_00431;D15_036753_00434;D15_036753_00430;D15_036753_00432;D15_036753_00433	D15_036753_00431;D15_036753_00434;D15_036753_00430;D15_036753_00432;D15_036753_00433	D15_036753_00431;D15_036753_00434;D15_036753_00430;D15_036753_00432;D15_036753_00433																			D15_036753_00928												D15_036753_00536	D15_036753_00536					D15_036753_01312	D15_036753_00578;D15_036753_00774;D15_036753_02028																					D15_036753_00381;D15_036753_00380																												D15_036753_01921;D15_036753_00223				D15_036753_01022				D15_036753_00500	D15_036753_00500	D15_036753_00500	D15_036753_01053	D15_036753_01053	D15_036753_01053	D15_036753_01022																								D15_036753_00600;D15_036753_00806;D15_036753_01743;D15_036753_01706	D15_036753_00600;D15_036753_00806;D15_036753_01743;D15_036753_01706	D15_036753_00600;D15_036753_00806;D15_036753_01743;D15_036753_01706	D15_036753_00600;D15_036753_00806;D15_036753_01743;D15_036753_01706	D15_036753_00600;D15_036753_00806;D15_036753_01743;D15_036753_01706													D15_036753_01524;D15_036753_01286;D15_036753_01513;D15_036753_00371	D15_036753_00690		D15_036753_00690	D15_036753_02002					D15_036753_00069	D15_036753_01791	spontaneous	spontaneous				D15_036753_01791	D15_036753_01791	D15_036753_01756			D15_036753_00431;D15_036753_00434;D15_036753_00430;D15_036753_00432;D15_036753_00433						D15_036753_00159		D15_036753_01260	D15_036753_01260	D15_036753_01260	D15_036753_01260				D15_036753_01879						D15_036753_01847;D15_036753_01612;D15_036753_00703;D15_036753_01296;D15_036753_01846																																										spontaneous		D15_036753_00421			D15_036753_00318;D15_036753_01863	D15_036753_01260	D15_036753_00600;D15_036753_00806;D15_036753_01743;D15_036753_01706									D15_036753_00802										D15_036753_01847;D15_036753_01296				D15_036753_00554									D15_036753_00080			D15_036753_01366																		D15_036753_00021
D15-036755	D15_036755_01107	D15_036755_01107	D15_036755_01107	D15_036755_01107	D15_036755_01964	D15_036755_01934	D15_036755_01934	D15_036755_01107	D15_036755_01107	D15_036755_01107	D15_036755_01107	D15_036755_01107	D15_036755_01107	D15_036755_01107	D15_036755_01107	D15_036755_00645	D15_036755_01537	D15_036755_01537	D15_036755_00399			D15_036755_00867;D15_036755_00864;D15_036755_00866;D15_036755_00865	D15_036755_01915	D15_036755_00110	D15_036755_01388	D15_036755_01914	spontaneous	D15_036755_00767;D15_036755_01887;D15_036755_01891;D15_036755_01890;D15_036755_01375;D15_036755_01889	D15_036755_01501;D15_036755_01500;D15_036755_01179	D15_036755_00229	D15_036755_00229	D15_036755_00229	D15_036755_00229	D15_036755_00565	D15_036755_00678;D15_036755_00675;D15_036755_00676	D15_036755_01658		D15_036755_01497	D15_036755_01497	D15_036755_01497	D15_036755_01244;D15_036755_00359	D15_036755_00867;D15_036755_00865;D15_036755_00138	D15_036755_00915;D15_036755_00347;D15_036755_00944;D15_036755_00501	D15_036755_00915;D15_036755_00347;D15_036755_00501	D15_036755_01224	D15_036755_01020;D15_036755_00503	D15_036755_01382	D15_036755_01221	D15_036755_00077	D15_036755_00077	D15_036755_01250;D15_036755_00376	D15_036755_01014	D15_036755_00984;D15_036755_00967;D15_036755_00518;D15_036755_01726;D15_036755_01431;D15_036755_01330	D15_036755_00969;D15_036755_01286	D15_036755_00027	D15_036755_00027	D15_036755_00608	D15_036755_01568	D15_036755_01328	D15_036755_01737;D15_036755_01865	D15_036755_00402	D15_036755_01145	D15_036755_00567	D15_036755_00018	D15_036755_00024	D15_036755_00024;D15_036755_00025	D15_036755_00864;D15_036755_00865;D15_036755_00172	D15_036755_00694	D15_036755_00767;D15_036755_02022	D15_036755_01505;D15_036755_02011;D15_036755_00826	D15_036755_02122	D15_036755_01033;D15_036755_00681;D15_036755_00489;D15_036755_00488;D15_036755_01650;D15_036755_01649;D15_036755_01651;D15_036755_01853;D15_036755_01648;D15_036755_01647	D15_036755_01650;D15_036755_01649;D15_036755_01648;D15_036755_01647	D15_036755_00338	D15_036755_01915;D15_036755_01914;D15_036755_00895	D15_036755_01361;D15_036755_01069	D15_036755_01915	D15_036755_01915;D15_036755_00895	D15_036755_01080	D15_036755_01080	D15_036755_01080	D15_036755_01080	D15_036755_00907	D15_036755_00290	D15_036755_01352	D15_036755_01209	D15_036755_00837	D15_036755_00837	D15_036755_00837	D15_036755_00837	D15_036755_00837	D15_036755_00837	D15_036755_00837	D15_036755_00837	D15_036755_00837	D15_036755_00837	D15_036755_00837	D15_036755_00837	D15_036755_00837	D15_036755_00837;D15_036755_01365	D15_036755_01015		D15_036755_00009	D15_036755_00562	D15_036755_01949;D15_036755_00781	D15_036755_01658	D15_036755_00106	D15_036755_00992	D15_036755_00993	D15_036755_01033;D15_036755_00681;D15_036755_00489;D15_036755_00488;D15_036755_01853;D15_036755_00414;D15_036755_00487;D15_036755_00963;D15_036755_00964		D15_036755_00154	D15_036755_00189	D15_036755_01022	D15_036755_00272;D15_036755_00271	D15_036755_02118	D15_036755_01728	D15_036755_01033;D15_036755_00681;D15_036755_00489;D15_036755_00488;D15_036755_01853	D15_036755_01816	D15_036755_00825;D15_036755_00810	D15_036755_01344;D15_036755_00096	D15_036755_00096	D15_036755_01033;D15_036755_00681;D15_036755_00489;D15_036755_00488;D15_036755_01853;D15_036755_00682	D15_036755_00488;D15_036755_01853	spontaneous	D15_036755_01043;D15_036755_01440		D15_036755_01043;D15_036755_00561	D15_036755_00561	D15_036755_00561	D15_036755_01426	D15_036755_01050;D15_036755_01051;D15_036755_01049	D15_036755_00950		spontaneous	D15_036755_00922	D15_036755_00922	D15_036755_00109	D15_036755_01815;D15_036755_01814	D15_036755_01907			D15_036755_01501;D15_036755_01500;D15_036755_00184;D15_036755_00625;D15_036755_01040;D15_036755_01037;D15_036755_01039;D15_036755_00629	D15_036755_01658		D15_036755_00694	D15_036755_00645;D15_036755_00501;D15_036755_01347;D15_036755_01346				D15_036755_01741	D15_036755_01325	D15_036755_01283			D15_036755_01370	spontaneous	D15_036755_00718		D15_036755_01425;D15_036755_00839	D15_036755_01050;D15_036755_01051;D15_036755_01049;D15_036755_00802;D15_036755_00543	D15_036755_00265	D15_036755_01498	D15_036755_01020	D15_036755_02132	D15_036755_02132		D15_036755_01662	D15_036755_01145	D15_036755_01145	D15_036755_01344	D15_036755_01662	D15_036755_01033;D15_036755_00681;D15_036755_00489;D15_036755_00488;D15_036755_01853;D15_036755_01035	D15_036755_00799	D15_036755_01033;D15_036755_00487;D15_036755_01901;D15_036755_01902;D15_036755_01034	D15_036755_00798	D15_036755_00798	D15_036755_02039;D15_036755_01548	D15_036755_01382	D15_036755_01382	D15_036755_01317	D15_036755_01317	D15_036755_01488	D15_036755_00718	D15_036755_00892	D15_036755_00299;D15_036755_00300	D15_036755_00503	D15_036755_00077		D15_036755_00077		D15_036755_01649;D15_036755_01647	D15_036755_01229	D15_036755_01738	D15_036755_01738	D15_036755_01738	D15_036755_01738	D15_036755_01738	D15_036755_01370	D15_036755_02039;D15_036755_01548	D15_036755_01559	D15_036755_00672	D15_036755_00672	D15_036755_01501;D15_036755_01500;D15_036755_00619;D15_036755_00615;D15_036755_00616;D15_036755_00617	D15_036755_00716	D15_036755_00190	D15_036755_01429;D15_036755_00724	D15_036755_00231;D15_036755_00041	D15_036755_01864	D15_036755_01428	D15_036755_01427	D15_036755_00422;D15_036755_00421	D15_036755_00357	D15_036755_00422;D15_036755_00421;D15_036755_00357	D15_036755_00428	D15_036755_01429	D15_036755_01429		D15_036755_01562	D15_036755_01324;D15_036755_00966	D15_036755_00696;D15_036755_00693	D15_036755_00696;D15_036755_00693	D15_036755_00696;D15_036755_00693	D15_036755_00696;D15_036755_00693	D15_036755_00696;D15_036755_00693	D15_036755_00696;D15_036755_00693	D15_036755_00696;D15_036755_00693	D15_036755_00696;D15_036755_00693	D15_036755_02051	D15_036755_00299;D15_036755_02065	D15_036755_01726;D15_036755_01431;D15_036755_00299;D15_036755_02065;D15_036755_00413;D15_036755_01922	D15_036755_00900	D15_036755_00805	D15_036755_01950;D15_036755_02041	D15_036755_02038	D15_036755_00741	D15_036755_00142	D15_036755_00733	D15_036755_00524	D15_036755_01006		D15_036755_00823	D15_036755_00589	D15_036755_00359;D15_036755_00926	D15_036755_00359;D15_036755_00926;D15_036755_02091;D15_036755_01199	D15_036755_01894	D15_036755_02130	D15_036755_00926	D15_036755_00784	D15_036755_01793;D15_036755_01214	D15_036755_01214;D15_036755_00914;D15_036755_00902;D15_036755_00132;D15_036755_00130	D15_036755_01793;D15_036755_00902	D15_036755_01425;D15_036755_00839;D15_036755_00914;D15_036755_00902		D15_036755_01793	D15_036755_01214	spontaneous	D15_036755_00403;D15_036755_00028	D15_036755_00799	D15_036755_01246	D15_036755_01946;D15_036755_00832	D15_036755_01739		D15_036755_01403;D15_036755_00047	D15_036755_01429	D15_036755_00724	D15_036755_01925	D15_036755_01066	D15_036755_00712	D15_036755_01501;D15_036755_01500;D15_036755_02092;D15_036755_01530;D15_036755_02094;D15_036755_00713;D15_036755_02093;D15_036755_01715	D15_036755_01530;D15_036755_01715	D15_036755_01712	D15_036755_01013	D15_036755_00170	D15_036755_01331	D15_036755_00926;D15_036755_00773	D15_036755_01659	D15_036755_01010	D15_036755_01010		D15_036755_01659	D15_036755_01659	D15_036755_01659	D15_036755_01659	D15_036755_00359;D15_036755_00773	spontaneous	D15_036755_02001	D15_036755_00115;D15_036755_00296	D15_036755_01513	D15_036755_01018	D15_036755_00359;D15_036755_02091;D15_036755_01199	D15_036755_01463;D15_036755_01464	D15_036755_02107	D15_036755_00804	D15_036755_01716	D15_036755_00400	D15_036755_00260;D15_036755_01660	D15_036755_02108	D15_036755_01501;D15_036755_01500	D15_036755_01011	D15_036755_00645;D15_036755_00347;D15_036755_02041;D15_036755_02042	D15_036755_01467;D15_036755_01468	D15_036755_01658	D15_036755_01179;D15_036755_00861	D15_036755_00246	D15_036755_00017					D15_036755_00356	D15_036755_00490	D15_036755_01883;D15_036755_01088;D15_036755_00370	D15_036755_00738	D15_036755_01157	D15_036755_01157	D15_036755_00416	D15_036755_01658	D15_036755_00781;D15_036755_00259;D15_036755_00257;D15_036755_00258;D15_036755_00782	D15_036755_02041;D15_036755_02042;D15_036755_01948	D15_036755_01501;D15_036755_01500;D15_036755_01179;D15_036755_00906;D15_036755_02092;D15_036755_02094;D15_036755_02093;D15_036755_00861	D15_036755_01712	D15_036755_00419;D15_036755_00418	D15_036755_00250	D15_036755_01033;D15_036755_00681;D15_036755_00489;D15_036755_00488;D15_036755_01853;D15_036755_01035;D15_036755_01034;D15_036755_01852;D15_036755_01855;D15_036755_00405;D15_036755_01854;D15_036755_00406;D15_036755_00889	D15_036755_02002	D15_036755_00356		D15_036755_00015	D15_036755_01231	D15_036755_00998	D15_036755_01033;D15_036755_00681;D15_036755_00489;D15_036755_00488;D15_036755_01853;D15_036755_00963;D15_036755_00964;D15_036755_00682	D15_036755_00488;D15_036755_01853		D15_036755_00645;D15_036755_00501;D15_036755_01347;D15_036755_01346		D15_036755_01948	D15_036755_01659	D15_036755_00592	D15_036755_00592	D15_036755_00592	D15_036755_00837	D15_036755_00614;D15_036755_01924	D15_036755_01276	D15_036755_00494	D15_036755_00837	D15_036755_00837	D15_036755_01033;D15_036755_00681;D15_036755_00489;D15_036755_00488;D15_036755_01853	D15_036755_00706	D15_036755_00748	D15_036755_01207	D15_036755_00275	D15_036755_00275	D15_036755_00275	D15_036755_00275	D15_036755_00275	D15_036755_02051	D15_036755_00948	D15_036755_00128	D15_036755_00128	D15_036755_00799;D15_036755_00808	D15_036755_00694	D15_036755_00694;D15_036755_00681;D15_036755_00488;D15_036755_00696;D15_036755_00695	D15_036755_01427;D15_036755_01430	D15_036755_00377;D15_036755_01108	spontaneous	D15_036755_01148	D15_036755_01801	D15_036755_02089	D15_036755_00400	D15_036755_01003	spontaneous	spontaneous	spontaneous	spontaneous	spontaneous	spontaneous	spontaneous;D15_036755_01003	D15_036755_02114			D15_036755_00720;D15_036755_00778	D15_036755_00720;D15_036755_00778	D15_036755_00830	D15_036755_01033;D15_036755_00681;D15_036755_00489;D15_036755_00488;D15_036755_01853;D15_036755_01779		D15_036755_01390	D15_036755_01389	D15_036755_00823	D15_036755_01910	D15_036755_01779;D15_036755_01170;D15_036755_01169	D15_036755_01427	D15_036755_01427	D15_036755_01427	D15_036755_02000	D15_036755_02000	D15_036755_02000	D15_036755_01922	D15_036755_01805	D15_036755_00402;D15_036755_01287	D15_036755_01804	D15_036755_01287	D15_036755_00710	D15_036755_02089	D15_036755_01801	D15_036755_01199;D15_036755_00773		D15_036755_01499	D15_036755_01499	D15_036755_00424	D15_036755_01667	D15_036755_01033;D15_036755_00681;D15_036755_00489;D15_036755_00488;D15_036755_01650;D15_036755_01649;D15_036755_01651;D15_036755_01853;D15_036755_01648;D15_036755_01647	D15_036755_01650;D15_036755_01649;D15_036755_01648;D15_036755_01647	D15_036755_00261;D15_036755_01826	D15_036755_00018	D15_036755_02101;D15_036755_01776	D15_036755_00807;D15_036755_00997	D15_036755_00631	D15_036755_00631	D15_036755_00633;D15_036755_00632	D15_036755_00633;D15_036755_00632	D15_036755_00630	D15_036755_00288	D15_036755_01382	D15_036755_00677	D15_036755_00677	D15_036755_01334	D15_036755_01334	D15_036755_01334	D15_036755_01334	D15_036755_01334	D15_036755_01334	D15_036755_01334	D15_036755_01334		D15_036755_01334	D15_036755_01027	D15_036755_01871;D15_036755_01402	D15_036755_00267;D15_036755_01870	D15_036755_01467;D15_036755_01468	D15_036755_00257;D15_036755_00258;D15_036755_00782	D15_036755_00366	D15_036755_01667	D15_036755_01033;D15_036755_00681;D15_036755_00489;D15_036755_00488;D15_036755_01650;D15_036755_01649;D15_036755_01651;D15_036755_01853;D15_036755_01648;D15_036755_01647	D15_036755_01650;D15_036755_01649;D15_036755_01648;D15_036755_01647	D15_036755_00261;D15_036755_01826		D15_036755_00844	D15_036755_00844	D15_036755_00121;D15_036755_00123	D15_036755_00844	D15_036755_00741	D15_036755_01151	D15_036755_01033;D15_036755_00681;D15_036755_00489;D15_036755_00488;D15_036755_01853			D15_036755_01388	D15_036755_01183	D15_036755_00654	D15_036755_00654	D15_036755_01658;D15_036755_00781;D15_036755_00259;D15_036755_00257;D15_036755_00258;D15_036755_00782;D15_036755_00654;D15_036755_01077;D15_036755_01078;D15_036755_01079;D15_036755_01657;D15_036755_01947	D15_036755_01658	D15_036755_01353	D15_036755_01501;D15_036755_01500;D15_036755_01179;D15_036755_02092;D15_036755_01530;D15_036755_02094;D15_036755_02093;D15_036755_01715	D15_036755_01658	spontaneous	spontaneous	D15_036755_01369	D15_036755_01663	D15_036755_01033;D15_036755_01779;D15_036755_00916;D15_036755_01090;D15_036755_01880;D15_036755_01089;D15_036755_01882;D15_036755_01879	spontaneous	spontaneous	D15_036755_00324;D15_036755_01378	D15_036755_00324;D15_036755_01378	D15_036755_00326	D15_036755_01033;D15_036755_00916;D15_036755_01090;D15_036755_01089	D15_036755_01033;D15_036755_00681;D15_036755_00489;D15_036755_00488;D15_036755_01853;D15_036755_00916;D15_036755_01090;D15_036755_01880;D15_036755_01089;D15_036755_01882;D15_036755_01879	D15_036755_00645;D15_036755_00916	D15_036755_00804	D15_036755_00804	D15_036755_00804	D15_036755_00804	D15_036755_00804	D15_036755_00922	D15_036755_01425;D15_036755_00839	D15_036755_01884	D15_036755_01399	D15_036755_00522;D15_036755_01182	D15_036755_00522;D15_036755_01182	D15_036755_00522;D15_036755_01182			D15_036755_00359;D15_036755_00926;D15_036755_02091	D15_036755_01501;D15_036755_01500;D15_036755_00852	D15_036755_01114;D15_036755_01116;D15_036755_00838;D15_036755_01115;D15_036755_01113	D15_036755_02019	D15_036755_01328	D15_036755_00170;D15_036755_00962	D15_036755_00962	D15_036755_01885		D15_036755_00413	D15_036755_01517	D15_036755_00093	D15_036755_01868	D15_036755_00093;D15_036755_01368	D15_036755_00093	spontaneous	D15_036755_01692	D15_036755_00704	D15_036755_00704	D15_036755_00378	spontaneous	D15_036755_00704	D15_036755_00704	D15_036755_01055;D15_036755_01260	D15_036755_01055	D15_036755_01261	D15_036755_00362;D15_036755_02028	D15_036755_01682		D15_036755_00728;D15_036755_00497	D15_036755_00728	D15_036755_00728;D15_036755_00497	D15_036755_00728	D15_036755_00728	D15_036755_00728	D15_036755_00728	D15_036755_00728	D15_036755_00728	spontaneous	spontaneous	spontaneous	D15_036755_01425	D15_036755_00718	D15_036755_01739		D15_036755_00603;D15_036755_01196	D15_036755_01642	D15_036755_00429	D15_036755_02124	D15_036755_01196	D15_036755_01925	D15_036755_01692;D15_036755_00437	D15_036755_01107;D15_036755_01689;D15_036755_00570	D15_036755_01107;D15_036755_01642	D15_036755_01642	D15_036755_00429	D15_036755_01107;D15_036755_00773;D15_036755_01642;D15_036755_01689;D15_036755_00570	D15_036755_01642	D15_036755_01107;D15_036755_01642	D15_036755_01107;D15_036755_00773;D15_036755_01642	D15_036755_01107;D15_036755_01642;D15_036755_01689;D15_036755_00570	D15_036755_01107;D15_036755_01642;D15_036755_00429	D15_036755_01107;D15_036755_01199;D15_036755_00773;D15_036755_01642	D15_036755_01107;D15_036755_01642	D15_036755_01107;D15_036755_00773;D15_036755_01642	D15_036755_01199;D15_036755_00815	D15_036755_00466;D15_036755_01278;D15_036755_00872;D15_036755_00244;D15_036755_00928	D15_036755_01199	D15_036755_00413;D15_036755_01922	D15_036755_01232	D15_036755_00413;D15_036755_01922	D15_036755_00413;D15_036755_01058	D15_036755_00413;D15_036755_01058		D15_036755_00430	D15_036755_00430	D15_036755_01232	spontaneous	spontaneous	D15_036755_00108	D15_036755_00108	spontaneous	D15_036755_00423	D15_036755_00425	D15_036755_01499	D15_036755_02000	D15_036755_02000		D15_036755_00977	D15_036755_00383	D15_036755_00324	D15_036755_00380	D15_036755_00925	D15_036755_00925	D15_036755_00867;D15_036755_00866;D15_036755_00865;D15_036755_00172	D15_036755_00865	D15_036755_00173	D15_036755_02091;D15_036755_01199;D15_036755_00773	D15_036755_01008;D15_036755_01807	D15_036755_01008;D15_036755_01807	D15_036755_01008;D15_036755_01807		D15_036755_01008;D15_036755_01807	D15_036755_01008;D15_036755_01807	D15_036755_01008;D15_036755_01807	D15_036755_00498	D15_036755_00712	D15_036755_01739	D15_036755_01008;D15_036755_01807	D15_036755_01008;D15_036755_01807	D15_036755_01008;D15_036755_01807		D15_036755_01008;D15_036755_01807	D15_036755_01008;D15_036755_01807	D15_036755_01008;D15_036755_01807	D15_036755_00544	D15_036755_00148	D15_036755_00756	D15_036755_01018	D15_036755_00247	D15_036755_00296;D15_036755_00568	D15_036755_00847;D15_036755_01387;D15_036755_00812;D15_036755_00939	D15_036755_00544	D15_036755_01344;D15_036755_00710	D15_036755_01033;D15_036755_00681;D15_036755_00489;D15_036755_00488;D15_036755_01853	D15_036755_01397;D15_036755_01396;D15_036755_01395;D15_036755_01394;D15_036755_01393	D15_036755_00166	D15_036755_00806	D15_036755_01910;D15_036755_02059	D15_036755_00524	D15_036755_02035	D15_036755_00424;D15_036755_01268	D15_036755_00931	D15_036755_00168;D15_036755_00169	D15_036755_01396;D15_036755_01395;D15_036755_01394;D15_036755_01393	D15_036755_00526	D15_036755_00526	D15_036755_00168;D15_036755_00169	D15_036755_00169			D15_036755_01326	D15_036755_00088	D15_036755_00023	D15_036755_00016	D15_036755_00013	D15_036755_01867	D15_036755_00014	D15_036755_00694;D15_036755_00693	D15_036755_00645;D15_036755_01033;D15_036755_00681;D15_036755_00489;D15_036755_00488;D15_036755_01853;D15_036755_01347	D15_036755_00008;D15_036755_00375	D15_036755_00086	D15_036755_00146	D15_036755_00594	D15_036755_00380	D15_036755_00380	D15_036755_00380	D15_036755_00380	D15_036755_00380	D15_036755_01152	D15_036755_01255	D15_036755_00645;D15_036755_00028;D15_036755_00701;D15_036755_00698;D15_036755_00700;D15_036755_00699	D15_036755_00558	D15_036755_00524;D15_036755_00523	D15_036755_00524;D15_036755_00523	D15_036755_00524;D15_036755_00523	D15_036755_00524;D15_036755_00523	D15_036755_00524;D15_036755_00523	D15_036755_00524;D15_036755_00523	D15_036755_00524;D15_036755_00523	D15_036755_02059	D15_036755_02059	D15_036755_02091;D15_036755_01199;D15_036755_00773	D15_036755_00497	D15_036755_00944	D15_036755_00359;D15_036755_00926;D15_036755_00773	D15_036755_01660	D15_036755_01946;D15_036755_00832	D15_036755_01946	D15_036755_01403	D15_036755_01025	D15_036755_01159	D15_036755_01050;D15_036755_01051;D15_036755_01049;D15_036755_01240	D15_036755_00781;D15_036755_00551;D15_036755_01950;D15_036755_02041;D15_036755_00259;D15_036755_00257;D15_036755_00258;D15_036755_00782;D15_036755_02043	D15_036755_01950;D15_036755_02041	D15_036755_00645;D15_036755_00347;D15_036755_01950;D15_036755_02041	D15_036755_00694;D15_036755_00696;D15_036755_00693	D15_036755_00324;D15_036755_01494;D15_036755_01495	D15_036755_00324;D15_036755_01494;D15_036755_01495	D15_036755_00324;D15_036755_01494;D15_036755_01495	D15_036755_00324;D15_036755_01494;D15_036755_01495	D15_036755_00603	D15_036755_01096;D15_036755_01073;D15_036755_01092	D15_036755_01739	D15_036755_01096;D15_036755_01073;D15_036755_01092	D15_036755_01739	D15_036755_01096;D15_036755_01073;D15_036755_01092	D15_036755_01739	D15_036755_01096;D15_036755_01073;D15_036755_01092	D15_036755_01739	D15_036755_00974	D15_036755_01463;D15_036755_01464;D15_036755_00393;D15_036755_01536;D15_036755_00527	D15_036755_00799		D15_036755_01501;D15_036755_01500	D15_036755_01658	D15_036755_00540;D15_036755_00111	D15_036755_00649	D15_036755_01054;D15_036755_01053	D15_036755_00694;D15_036755_00693	D15_036755_01505	D15_036755_01033;D15_036755_00681;D15_036755_00489;D15_036755_00488;D15_036755_01853	D15_036755_00541	D15_036755_01561	D15_036755_00087	D15_036755_01663	D15_036755_00402	D15_036755_01145	D15_036755_00132	D15_036755_00132	D15_036755_00132	D15_036755_00132	D15_036755_00132	D15_036755_00265	D15_036755_00028;D15_036755_00701;D15_036755_00698;D15_036755_00700;D15_036755_00699	D15_036755_00558	D15_036755_01643	D15_036755_01643		D15_036755_00899		D15_036755_01946;D15_036755_00832	D15_036755_01658	D15_036755_01501;D15_036755_01500;D15_036755_00831	D15_036755_01739	D15_036755_00028;D15_036755_02019	D15_036755_01465;D15_036755_01466	D15_036755_01199	D15_036755_01304	D15_036755_00121;D15_036755_00123;D15_036755_01304	D15_036755_01304	D15_036755_01466	D15_036755_01015	D15_036755_00324;D15_036755_00891	D15_036755_01199	D15_036755_01779;D15_036755_01170;D15_036755_01169	D15_036755_00738;D15_036755_01831	D15_036755_00678;D15_036755_00675;D15_036755_00676	D15_036755_01913	D15_036755_01033;D15_036755_00681;D15_036755_00489;D15_036755_00488;D15_036755_01650;D15_036755_01649;D15_036755_01651;D15_036755_01853;D15_036755_01648;D15_036755_01647	D15_036755_01650;D15_036755_01649;D15_036755_01648;D15_036755_01647	D15_036755_00541	D15_036755_00597	D15_036755_00374;D15_036755_01828	D15_036755_00274;D15_036755_01021;D15_036755_00273	D15_036755_00274;D15_036755_01021;D15_036755_00273	D15_036755_00733	D15_036755_00733	D15_036755_00973	D15_036755_02037	D15_036755_00927	D15_036755_00267;D15_036755_00324;D15_036755_01205;D15_036755_01496;D15_036755_01597	D15_036755_01655;D15_036755_00306	D15_036755_01501;D15_036755_01500		D15_036755_00009	D15_036755_01033;D15_036755_00681;D15_036755_00489;D15_036755_00488;D15_036755_01853	D15_036755_02019	D15_036755_00265	D15_036755_01344;D15_036755_00710	D15_036755_01033;D15_036755_00681;D15_036755_00489;D15_036755_00488;D15_036755_01853	D15_036755_00133	D15_036755_00133		D15_036755_01367;D15_036755_01452	D15_036755_01331	D15_036755_02015	D15_036755_02015	D15_036755_02016	D15_036755_01219	D15_036755_00697	D15_036755_00514	D15_036755_01937	D15_036755_01654;D15_036755_01817	D15_036755_00640	D15_036755_01937	D15_036755_01382	D15_036755_01382	D15_036755_01382	D15_036755_01667	D15_036755_01033;D15_036755_00681;D15_036755_00489;D15_036755_00488;D15_036755_01650;D15_036755_01649;D15_036755_01651;D15_036755_01853;D15_036755_01648;D15_036755_01647	D15_036755_01650;D15_036755_01649;D15_036755_01648;D15_036755_01647	D15_036755_00261;D15_036755_01826	D15_036755_00261	D15_036755_00261	D15_036755_01026	D15_036755_00694;D15_036755_00696;D15_036755_02041	D15_036755_01712;D15_036755_01449;D15_036755_01714;D15_036755_01713	D15_036755_01658	D15_036755_00127		D15_036755_01425	D15_036755_00645;D15_036755_00209;D15_036755_00210;D15_036755_01264;D15_036755_00211;D15_036755_01958	D15_036755_00718;D15_036755_00551;D15_036755_00543;D15_036755_01779;D15_036755_02019	D15_036755_00009	D15_036755_00009	D15_036755_00009	D15_036755_00009	D15_036755_00009	D15_036755_00009	D15_036755_00009	D15_036755_00009	D15_036755_00009	D15_036755_01050;D15_036755_01051;D15_036755_01049	D15_036755_01392	D15_036755_01425;D15_036755_00839;D15_036755_01291	D15_036755_00845;D15_036755_01044;D15_036755_00848	D15_036755_00858;D15_036755_01044;D15_036755_00848;D15_036755_00856			D15_036755_00906		D15_036755_00559		D15_036755_00837	D15_036755_00837	D15_036755_00858;D15_036755_01044;D15_036755_00848;D15_036755_00856		D15_036755_01426		D15_036755_01040;D15_036755_01037;D15_036755_01039;D15_036755_00183;D15_036755_00182;D15_036755_00849	D15_036755_01037	spontaneous	spontaneous	D15_036755_01738	D15_036755_01044	D15_036755_01448;D15_036755_01535	D15_036755_01445;D15_036755_01534	D15_036755_00181			D15_036755_01445;D15_036755_01534	D15_036755_01344		D15_036755_00186	D15_036755_01449				D15_036755_00188	D15_036755_01444	D15_036755_01444			D15_036755_00188		D15_036755_01179;D15_036755_00906				spontaneous	D15_036755_01443			D15_036755_01368				D15_036755_00179	D15_036755_01785		D15_036755_00858;D15_036755_01044;D15_036755_00856	D15_036755_00562	D15_036755_00186	D15_036755_02037					D15_036755_00694;D15_036755_00718		D15_036755_00837	D15_036755_00837	D15_036755_00785	D15_036755_01742		D15_036755_00785					D15_036755_01447	D15_036755_01449	D15_036755_00172	D15_036755_00172	D15_036755_00172	D15_036755_00781				D15_036755_00863	D15_036755_00220	D15_036755_00694;D15_036755_00718		D15_036755_00858	D15_036755_00858	D15_036755_00858													D15_036755_00188	D15_036755_00837								D15_036755_00805		D15_036755_00589		D15_036755_01246					D15_036755_01231						D15_036755_00267;D15_036755_01870																																									D15_036755_01361											D15_036755_00799			spontaneous		D15_036755_00710													D15_036755_00767						D15_036755_00858;D15_036755_01044;D15_036755_00856	D15_036755_00558																D15_036755_01501;D15_036755_01500;D15_036755_01179																														D15_036755_00265					D15_036755_00299	D15_036755_00718																													D15_036755_00926;D15_036755_00773														D15_036755_00837																																						D15_036755_02019			D15_036755_01692;D15_036755_00437																																																		D15_036755_01015														D15_036755_01399								D15_036755_02019					spontaneous							D15_036755_00551							D15_036755_00172						D15_036755_01388			D15_036755_01885	D15_036755_01915;D15_036755_00895																													D15_036755_01399																										D15_036755_01261			D15_036755_00220		D15_036755_00697			D15_036755_01801																																					D15_036755_00267;D15_036755_01870									D15_036755_01229																	spontaneous		spontaneous																													spontaneous									D15_036755_01033;D15_036755_00681;D15_036755_00489;D15_036755_00488;D15_036755_01853;D15_036755_01035;D15_036755_01034;D15_036755_01852;D15_036755_01855;D15_036755_00405;D15_036755_01854;D15_036755_00406;D15_036755_00889																			D15_036755_01352										D15_036755_01006								D15_036755_00494											D15_036755_02000									D15_036755_02091;D15_036755_01199;D15_036755_00773																																D15_036755_01922														D15_036755_01885			D15_036755_01499																			D15_036755_00356			D15_036755_01196		D15_036755_01925	D15_036755_01008;D15_036755_01807	D15_036755_00944	D15_036755_00558					spontaneous						D15_036755_00645;D15_036755_00501;D15_036755_01347;D15_036755_01346					D15_036755_01964	D15_036755_01964	D15_036755_01964		D15_036755_01964	D15_036755_01964	D15_036755_01964	D15_036755_01964							D15_036755_00359;D15_036755_00926;D15_036755_02091;D15_036755_01199	D15_036755_00359;D15_036755_00926;D15_036755_02091;D15_036755_01199	D15_036755_00359;D15_036755_00926;D15_036755_02091;D15_036755_01199	D15_036755_00359;D15_036755_00926;D15_036755_02091;D15_036755_01199	D15_036755_00359;D15_036755_00926;D15_036755_02091;D15_036755_01199	D15_036755_00359;D15_036755_00926;D15_036755_02091;D15_036755_01199	D15_036755_00359;D15_036755_00926;D15_036755_02091;D15_036755_01199	D15_036755_00359;D15_036755_00926;D15_036755_02091;D15_036755_01199	D15_036755_00359;D15_036755_00926;D15_036755_02091;D15_036755_01199		D15_036755_01964	D15_036755_01964																															D15_036755_01014											D15_036755_00562																								D15_036755_01883;D15_036755_01088;D15_036755_00370																														D15_036755_00524																																								D15_036755_00558																																										D15_036755_00867;D15_036755_00864;D15_036755_00866;D15_036755_00865							D15_036755_01397;D15_036755_01396;D15_036755_01395;D15_036755_01394;D15_036755_01393	D15_036755_01397;D15_036755_01396;D15_036755_01395;D15_036755_01394;D15_036755_01393	D15_036755_01397;D15_036755_01396;D15_036755_01395;D15_036755_01394;D15_036755_01393		D15_036755_01397;D15_036755_01396;D15_036755_01395;D15_036755_01394;D15_036755_01393	D15_036755_01397;D15_036755_01396;D15_036755_01395;D15_036755_01394;D15_036755_01393	D15_036755_01397;D15_036755_01396;D15_036755_01395;D15_036755_01394;D15_036755_01393	D15_036755_01397;D15_036755_01396;D15_036755_01395;D15_036755_01394;D15_036755_01393	D15_036755_01397;D15_036755_01396;D15_036755_01395;D15_036755_01394;D15_036755_01393			D15_036755_01397;D15_036755_01396;D15_036755_01395;D15_036755_01394;D15_036755_01393	D15_036755_01397;D15_036755_01396;D15_036755_01395;D15_036755_01394;D15_036755_01393																D15_036755_01397;D15_036755_01396;D15_036755_01395;D15_036755_01394;D15_036755_01393															D15_036755_01964																												D15_036755_00188																												D15_036755_00540;D15_036755_00111											D15_036755_00077																												D15_036755_00359;D15_036755_00926;D15_036755_02091;D15_036755_01199	D15_036755_00359;D15_036755_00926;D15_036755_02091;D15_036755_01199	D15_036755_00359;D15_036755_00926;D15_036755_02091;D15_036755_01199														D15_036755_00767;D15_036755_02022	D15_036755_00767;D15_036755_02022	D15_036755_00767;D15_036755_02022	D15_036755_00767;D15_036755_02022	D15_036755_02122						D15_036755_00837	spontaneous	spontaneous	D15_036755_00837	D15_036755_00837		D15_036755_00837	D15_036755_00837	D15_036755_01151																		D15_036755_00077																												D15_036755_00261;D15_036755_01826													D15_036755_02059		D15_036755_00497							D15_036755_02037			D15_036755_00514																					D15_036755_00488;D15_036755_01853												D15_036755_01467;D15_036755_01468				D15_036755_01214
D15-036840	D15_036840_00208	D15_036840_00208	D15_036840_00208	D15_036840_00208	D15_036840_01422	D15_036840_00686		D15_036840_00208	D15_036840_00208	D15_036840_00208	D15_036840_00208	D15_036840_00208	D15_036840_00208	D15_036840_00208	D15_036840_00208		D15_036840_01517	D15_036840_01517	D15_036840_01858	D15_036840_00019	D15_036840_00019	D15_036840_01772;D15_036840_01769;D15_036840_01770;D15_036840_01771	D15_036840_01469	D15_036840_00924	D15_036840_01589	D15_036840_01468	spontaneous	D15_036840_01301;D15_036840_01303;D15_036840_01299;D15_036840_01601;D15_036840_00825;D15_036840_01302	D15_036840_00452;D15_036840_00588;D15_036840_00587	D15_036840_00292	D15_036840_00292	D15_036840_00292	D15_036840_00292	D15_036840_01072	D15_036840_01849;D15_036840_01847;D15_036840_01846	D15_036840_01545		D15_036840_00591	D15_036840_00591	D15_036840_00591	D15_036840_01208;D15_036840_00332	D15_036840_01769;D15_036840_01771;D15_036840_00959	D15_036840_01925;D15_036840_01171	D15_036840_01925	D15_036840_01229	D15_036840_00980;D15_036840_00163	D15_036840_01595	D15_036840_01232	D15_036840_01710	D15_036840_01710	D15_036840_01202;D15_036840_01655	D15_036840_00157	D15_036840_01521;D15_036840_00541;D15_036840_01025;D15_036840_01366;D15_036840_00121	D15_036840_00669;D15_036840_00103	D15_036840_01621	D15_036840_01621	D15_036840_00068	D15_036840_00627	D15_036840_01523	D15_036840_01333;D15_036840_01568	D15_036840_01854	D15_036840_00420	D15_036840_01074	D15_036840_01627	D15_036840_01624	D15_036840_01624;D15_036840_01623	D15_036840_01772;D15_036840_01771	D15_036840_01823	D15_036840_00825;D15_036840_01816	D15_036840_01288;D15_036840_01374	D15_036840_00489	D15_036840_01552;D15_036840_01554;D15_036840_00873;D15_036840_00184;D15_036840_01553;D15_036840_01836;D15_036840_01555;D15_036840_01094;D15_036840_01556;D15_036840_00874	D15_036840_01554;D15_036840_01553;D15_036840_01555;D15_036840_01556	D15_036840_00343	D15_036840_01469;D15_036840_01468;D15_036840_01116	D15_036840_01482;D15_036840_01898	D15_036840_01469	D15_036840_01469;D15_036840_01116	D15_036840_01887	D15_036840_01887	D15_036840_01887	D15_036840_01887	D15_036840_01132		D15_036840_01495	D15_036840_01243	D15_036840_01277	D15_036840_01277	D15_036840_01277	D15_036840_01277	D15_036840_01277	D15_036840_01277	D15_036840_01277	D15_036840_01277	D15_036840_01277	D15_036840_01277	D15_036840_01277	D15_036840_01277	D15_036840_01277	D15_036840_01277;D15_036840_01611	D15_036840_00158	D15_036840_01482	D15_036840_01636	D15_036840_01069	D15_036840_01546;D15_036840_01803	D15_036840_01545	D15_036840_00920	D15_036840_00129	D15_036840_00130	D15_036840_00873;D15_036840_00184;D15_036840_01836;D15_036840_01094;D15_036840_00874;D15_036840_00875;D15_036840_00861;D15_036840_01362;D15_036840_01363	D15_036840_00875	D15_036840_00975	D15_036840_01784	D15_036840_00165		D15_036840_00493	D15_036840_01382	D15_036840_00873;D15_036840_00184;D15_036840_01836;D15_036840_01094;D15_036840_00874	D15_036840_00745	D15_036840_01453;D15_036840_01289	D15_036840_01503;D15_036840_00912	D15_036840_00912	D15_036840_00873;D15_036840_00184;D15_036840_01836;D15_036840_01094;D15_036840_00874;D15_036840_01835	D15_036840_01094;D15_036840_00874	spontaneous	D15_036840_00194;D15_036840_00549	D15_036840_00019	D15_036840_00194;D15_036840_01068	D15_036840_01068	D15_036840_01068	D15_036840_00536	D15_036840_01918;D15_036840_01919;D15_036840_01920	D15_036840_01175		spontaneous	D15_036840_01148	D15_036840_01148	D15_036840_00923	D15_036840_00747;D15_036840_00746	D15_036840_01434	D15_036840_01188	D15_036840_01188;D15_036840_00535	D15_036840_00588;D15_036840_00587;D15_036840_00188;D15_036840_01789;D15_036840_00190;D15_036840_00191	D15_036840_01545		D15_036840_01823	D15_036840_01925;D15_036840_01501;D15_036840_00333;D15_036840_01500				D15_036840_01564	D15_036840_00630	D15_036840_00672			D15_036840_01606	spontaneous		D15_036840_01188;D15_036840_00535	D15_036840_00535;D15_036840_01275	D15_036840_01918;D15_036840_01919;D15_036840_01920;D15_036840_01050;D15_036840_01461;D15_036840_01462	D15_036840_00111	D15_036840_00590	D15_036840_00163	D15_036840_01930	D15_036840_01930		D15_036840_01541	D15_036840_00420	D15_036840_00420	D15_036840_01503	D15_036840_01541	D15_036840_00873;D15_036840_00184;D15_036840_01836;D15_036840_01094;D15_036840_00874;D15_036840_00186	D15_036840_00333;D15_036840_01466	D15_036840_00184;D15_036840_00875;D15_036840_01437;D15_036840_01438;D15_036840_00185	D15_036840_01466;D15_036840_01465	D15_036840_00333;D15_036840_00111	D15_036840_01671	D15_036840_01595	D15_036840_01595	D15_036840_00638	D15_036840_00638	D15_036840_01385	D15_036840_01820	D15_036840_01113	D15_036840_00267	D15_036840_00980	D15_036840_01710		D15_036840_01690		D15_036840_01554;D15_036840_01556	D15_036840_01224	D15_036840_01567	D15_036840_01567	D15_036840_01567	D15_036840_01567	D15_036840_01567	D15_036840_01606	D15_036840_01671	D15_036840_00618	D15_036840_01843	D15_036840_01843	D15_036840_00588;D15_036840_00587;D15_036840_00057;D15_036840_00060;D15_036840_00059;D15_036840_00061	D15_036840_00776	D15_036840_01783	D15_036840_00784	D15_036840_00294;D15_036840_01748	D15_036840_01334	D15_036840_00538	D15_036840_00537	D15_036840_00853;D15_036840_00854	D15_036840_00338	D15_036840_00853;D15_036840_00854;D15_036840_00338	D15_036840_00847	D15_036840_00539	D15_036840_00539	spontaneous	D15_036840_00621	D15_036840_01365;D15_036840_00631	D15_036840_01821;D15_036840_01824	D15_036840_01821;D15_036840_01824	D15_036840_01821;D15_036840_01824	D15_036840_01821;D15_036840_01824	D15_036840_01821;D15_036840_01824	D15_036840_01821;D15_036840_01824	D15_036840_01821;D15_036840_01824	D15_036840_01821;D15_036840_01824	D15_036840_01578	D15_036840_01530	D15_036840_00541;D15_036840_01530;D15_036840_00862;D15_036840_00315	D15_036840_01123	D15_036840_01458	D15_036840_00221;D15_036840_01669	D15_036840_01672	D15_036840_00801	D15_036840_00963	D15_036840_00793	D15_036840_01031	D15_036840_00145		D15_036840_01291	D15_036840_01078	D15_036840_00332;D15_036840_01152	D15_036840_00332;D15_036840_01152;D15_036840_00475;D15_036840_01311	D15_036840_00597	D15_036840_01932	D15_036840_01152		D15_036840_01238;D15_036840_01693	D15_036840_01238;D15_036840_00951;D15_036840_00953;D15_036840_01126;D15_036840_01140	D15_036840_01693	D15_036840_00535;D15_036840_01275;D15_036840_01126;D15_036840_01140;D15_036840_01139	D15_036840_00535	D15_036840_01693	D15_036840_01238	spontaneous	D15_036840_01853		D15_036840_01206	D15_036840_01800;D15_036840_01282	D15_036840_01566		D15_036840_00513;D15_036840_01740	D15_036840_00539	D15_036840_00784	D15_036840_00318	D15_036840_01901	D15_036840_00772	D15_036840_00588;D15_036840_00587;D15_036840_00217;D15_036840_01309;D15_036840_00214;D15_036840_01308;D15_036840_01398;D15_036840_00215;D15_036840_00773;D15_036840_01310	D15_036840_00217;D15_036840_00214;D15_036840_01398;D15_036840_00215	D15_036840_01401	D15_036840_00156	D15_036840_01905	D15_036840_01520	D15_036840_01152;D15_036840_00830		D15_036840_00153	D15_036840_00153	D15_036840_01779	D15_036840_01544	D15_036840_01544		D15_036840_01544	D15_036840_00332;D15_036840_00830	spontaneous	D15_036840_00879	D15_036840_00929	D15_036840_00575	D15_036840_00161	D15_036840_00332;D15_036840_00475;D15_036840_01311	D15_036840_01865	D15_036840_00480	D15_036840_01459	D15_036840_01397	D15_036840_01857	D15_036840_00396;D15_036840_01543	D15_036840_00479	D15_036840_00588;D15_036840_00587	D15_036840_00154	D15_036840_01669;D15_036840_01668	D15_036840_01859;D15_036840_01860	D15_036840_01545	D15_036840_00452;D15_036840_01283;D15_036840_01775	D15_036840_00410	D15_036840_01628		D15_036840_01441	D15_036840_01442		D15_036840_00340	D15_036840_00872	D15_036840_01661	D15_036840_00798	D15_036840_00432	D15_036840_00432	D15_036840_00859	D15_036840_01545	D15_036840_00399;D15_036840_00398;D15_036840_00397	D15_036840_01669;D15_036840_01668;D15_036840_01802	D15_036840_00452;D15_036840_00588;D15_036840_00587;D15_036840_01131;D15_036840_01309;D15_036840_01308;D15_036840_01310;D15_036840_01775	D15_036840_01401	D15_036840_00856;D15_036840_00857	D15_036840_00406	D15_036840_00873;D15_036840_00184;D15_036840_01836;D15_036840_01094;D15_036840_00874;D15_036840_00186;D15_036840_00185;D15_036840_01095;D15_036840_01867;D15_036840_01093;D15_036840_01868;D15_036840_01092	D15_036840_00878	D15_036840_00340	D15_036840_00019	D15_036840_01630	D15_036840_01222	D15_036840_00137	D15_036840_00873;D15_036840_00184;D15_036840_01836;D15_036840_01094;D15_036840_00874;D15_036840_01362;D15_036840_01363;D15_036840_01835	D15_036840_01094;D15_036840_00874		D15_036840_01925;D15_036840_01501;D15_036840_00333;D15_036840_01500		D15_036840_01802;D15_036840_00016		D15_036840_01081	D15_036840_01081	D15_036840_01081	D15_036840_01277	D15_036840_00317;D15_036840_00062	D15_036840_01780;D15_036840_00679	D15_036840_00869	D15_036840_01277	D15_036840_01277	D15_036840_00873;D15_036840_00184;D15_036840_01836;D15_036840_01094;D15_036840_00874	D15_036840_00766	D15_036840_00808	D15_036840_01246		D15_036840_00385	D15_036840_00385	D15_036840_00385		D15_036840_01578	D15_036840_01173	D15_036840_00949	D15_036840_00949	D15_036840_00333;D15_036840_01466;D15_036840_01455	D15_036840_01823	D15_036840_01823;D15_036840_01836;D15_036840_00874;D15_036840_01821;D15_036840_01822	D15_036840_00537;D15_036840_00540	D15_036840_01654;D15_036840_00207	spontaneous	D15_036840_00423	D15_036840_01701	D15_036840_01312	D15_036840_01857	D15_036840_00142	spontaneous	spontaneous	spontaneous	spontaneous	spontaneous	spontaneous	spontaneous;D15_036840_00142	D15_036840_01256;D15_036840_00135	D15_036840_00135		D15_036840_00019;D15_036840_00780	D15_036840_00019	D15_036840_01284	D15_036840_00873;D15_036840_00184;D15_036840_01836;D15_036840_01094;D15_036840_00874;D15_036840_01680	D15_036840_00136	D15_036840_01587	D15_036840_01588	D15_036840_01291	D15_036840_01431	D15_036840_01680;D15_036840_00445;D15_036840_00444	D15_036840_00537		D15_036840_00537	D15_036840_00880	D15_036840_00880	D15_036840_00880	D15_036840_00315	D15_036840_00756	D15_036840_01854;D15_036840_00668	D15_036840_00757	D15_036840_00668	D15_036840_00770	D15_036840_01312	D15_036840_01701	D15_036840_00475		D15_036840_00589	D15_036840_00589	D15_036840_00851	D15_036840_00722	D15_036840_01552;D15_036840_01554;D15_036840_00873;D15_036840_00184;D15_036840_01553;D15_036840_01836;D15_036840_01555;D15_036840_01094;D15_036840_01556;D15_036840_00874	D15_036840_01554;D15_036840_01553;D15_036840_01555;D15_036840_01556	D15_036840_00733;D15_036840_00395	D15_036840_01627	D15_036840_00485;D15_036840_01677;D15_036840_00613	D15_036840_00134;D15_036840_01456	D15_036840_00045	D15_036840_00045	D15_036840_00043;D15_036840_00044	D15_036840_00043;D15_036840_00044	D15_036840_00046	D15_036840_00371	D15_036840_01595	D15_036840_01848	D15_036840_01848	D15_036840_01517	D15_036840_01517	D15_036840_01517	D15_036840_01517	D15_036840_01517	D15_036840_01517	D15_036840_01517	D15_036840_01517	D15_036840_01517	D15_036840_01517	D15_036840_00170	D15_036840_00512;D15_036840_01327	D15_036840_01328;D15_036840_00389	D15_036840_01859;D15_036840_01860	D15_036840_00399;D15_036840_00398;D15_036840_00016;D15_036840_00218	D15_036840_01665	D15_036840_00722	D15_036840_01552;D15_036840_01554;D15_036840_00873;D15_036840_00184;D15_036840_01553;D15_036840_01836;D15_036840_01555;D15_036840_01094;D15_036840_01556;D15_036840_00874	D15_036840_01554;D15_036840_01553;D15_036840_01555;D15_036840_01556	D15_036840_00733;D15_036840_00395	D15_036840_01591;D15_036840_00696	D15_036840_01270;D15_036840_01440	D15_036840_01270;D15_036840_01440	D15_036840_00944;D15_036840_00942	D15_036840_01270;D15_036840_01440	D15_036840_00801	D15_036840_00426	D15_036840_00873;D15_036840_00184;D15_036840_01836;D15_036840_01094;D15_036840_00874			D15_036840_01589	D15_036840_00456		D15_036840_00010	D15_036840_01545;D15_036840_01546;D15_036840_00399;D15_036840_00398;D15_036840_00397;D15_036840_00010;D15_036840_01888;D15_036840_01889;D15_036840_01801;D15_036840_01890	D15_036840_01545	D15_036840_01494	D15_036840_00452;D15_036840_00588;D15_036840_00587;D15_036840_00217;D15_036840_01309;D15_036840_00214;D15_036840_01308;D15_036840_01398;D15_036840_00215;D15_036840_01310	D15_036840_01545	spontaneous	spontaneous	D15_036840_01607	D15_036840_01540	D15_036840_00184;D15_036840_01680;D15_036840_01316;D15_036840_01319;D15_036840_01142;D15_036840_00234;D15_036840_01318	spontaneous	spontaneous	D15_036840_00411;D15_036840_01598	D15_036840_00411;D15_036840_01598	D15_036840_00348	D15_036840_00184;D15_036840_01142;D15_036840_00234	D15_036840_00873;D15_036840_00184;D15_036840_01836;D15_036840_01094;D15_036840_00874;D15_036840_01316;D15_036840_01319;D15_036840_01142;D15_036840_00234;D15_036840_01318	D15_036840_01142	D15_036840_01459	D15_036840_01459	D15_036840_01459	D15_036840_01459	D15_036840_01459	D15_036840_01148	D15_036840_00535;D15_036840_01275	D15_036840_01314	D15_036840_00509	D15_036840_01029	D15_036840_01029	D15_036840_01029	D15_036840_00136		D15_036840_00332;D15_036840_01152;D15_036840_01311	D15_036840_00588;D15_036840_00587;D15_036840_00192	D15_036840_00199;D15_036840_01276;D15_036840_00203;D15_036840_00200;D15_036840_00201	D15_036840_00111;D15_036840_01819	D15_036840_01523	D15_036840_01905;D15_036840_01361	D15_036840_01361	D15_036840_01313	spontaneous	D15_036840_00121	D15_036840_00571	D15_036840_00909	D15_036840_01330	D15_036840_00909;D15_036840_01608	D15_036840_00909	spontaneous	D15_036840_00700	D15_036840_00764	D15_036840_00764	D15_036840_01653	spontaneous	D15_036840_00764	D15_036840_00764	D15_036840_01191;D15_036840_01880	D15_036840_01880	D15_036840_01190	D15_036840_01810;D15_036840_00329	D15_036840_00709		D15_036840_00788;D15_036840_01921	D15_036840_00788	D15_036840_00788;D15_036840_01921	D15_036840_00788	D15_036840_00788	D15_036840_00788	D15_036840_00788	D15_036840_00788	D15_036840_00788	spontaneous	spontaneous	spontaneous	D15_036840_01188;D15_036840_00535		D15_036840_01566	D15_036840_00778;D15_036840_01142;D15_036840_01825	D15_036840_00472;D15_036840_00076	D15_036840_01561	D15_036840_00846	D15_036840_00487	D15_036840_00472	D15_036840_00318;D15_036840_00149	D15_036840_00700;D15_036840_00838	D15_036840_00208;D15_036840_00703;D15_036840_01077	D15_036840_00208;D15_036840_01561	D15_036840_01561	D15_036840_00846	D15_036840_00208;D15_036840_00830;D15_036840_01561;D15_036840_00703;D15_036840_01077	D15_036840_01561	D15_036840_00208;D15_036840_01561	D15_036840_00208;D15_036840_00830;D15_036840_01561	D15_036840_00208;D15_036840_01561;D15_036840_00703;D15_036840_01077	D15_036840_00208;D15_036840_01561;D15_036840_00846	D15_036840_00208;D15_036840_00475;D15_036840_00830;D15_036840_01561	D15_036840_00208;D15_036840_01561	D15_036840_00208;D15_036840_00830;D15_036840_01561	D15_036840_00475;D15_036840_01448	D15_036840_01154;D15_036840_00307;D15_036840_01344;D15_036840_01764;D15_036840_00677	D15_036840_00475	D15_036840_00862;D15_036840_00315	D15_036840_01221	D15_036840_00862;D15_036840_00315	D15_036840_00862;D15_036840_01877	D15_036840_00862;D15_036840_01877		D15_036840_00845	D15_036840_00845	D15_036840_01221	spontaneous	spontaneous	D15_036840_00922	D15_036840_00922	spontaneous	D15_036840_00852	D15_036840_00850	D15_036840_00589	D15_036840_00880	D15_036840_00880		D15_036840_00112	D15_036840_01648		D15_036840_01651	D15_036840_01151	D15_036840_01151	D15_036840_01769;D15_036840_01770;D15_036840_01771	D15_036840_01771	D15_036840_01903	D15_036840_00475;D15_036840_01311	D15_036840_01649;D15_036840_00754	D15_036840_01649;D15_036840_00754	D15_036840_01649;D15_036840_00754	D15_036840_01649;D15_036840_00754	D15_036840_01649;D15_036840_00754	D15_036840_01649;D15_036840_00754		D15_036840_01922	D15_036840_00772;D15_036840_00371	D15_036840_01566	D15_036840_01649;D15_036840_00754	D15_036840_01649;D15_036840_00754	D15_036840_01649;D15_036840_00754		D15_036840_01649;D15_036840_00754	D15_036840_01649;D15_036840_00754	D15_036840_01649;D15_036840_00754	D15_036840_01051	D15_036840_00969	D15_036840_00816	D15_036840_00161	D15_036840_00409	D15_036840_01075	D15_036840_01267;D15_036840_01590;D15_036840_01165;D15_036840_01451	D15_036840_01051	D15_036840_01503;D15_036840_00770	D15_036840_00873;D15_036840_00184;D15_036840_01836;D15_036840_01094;D15_036840_00874	D15_036840_00505;D15_036840_00504;D15_036840_00503;D15_036840_00507;D15_036840_00506	D15_036840_01909	D15_036840_01457	D15_036840_01431;D15_036840_01524	D15_036840_01031	D15_036840_01675	D15_036840_00851;D15_036840_01181	D15_036840_01157	D15_036840_01906;D15_036840_01907	D15_036840_00505;D15_036840_00504;D15_036840_00503;D15_036840_00506	D15_036840_01033	D15_036840_01033	D15_036840_01907	D15_036840_01906			D15_036840_00629	D15_036840_00904	D15_036840_01625	D15_036840_01629	D15_036840_01632	D15_036840_01331	D15_036840_01631	D15_036840_01823;D15_036840_01824	D15_036840_00873;D15_036840_00184;D15_036840_01836;D15_036840_01094;D15_036840_00874;D15_036840_00333;D15_036840_01500	D15_036840_01656;D15_036840_01637	D15_036840_00902	D15_036840_00967	D15_036840_01083	D15_036840_01651	D15_036840_01651	D15_036840_01651	D15_036840_01651	D15_036840_01651	D15_036840_00427	D15_036840_01196	D15_036840_00333;D15_036840_00111;D15_036840_00762;D15_036840_00759;D15_036840_00760;D15_036840_01620;D15_036840_00761	D15_036840_01065	D15_036840_01031;D15_036840_01030	D15_036840_01031;D15_036840_01030	D15_036840_01031;D15_036840_01030	D15_036840_01031;D15_036840_01030	D15_036840_01031;D15_036840_01030	D15_036840_01031;D15_036840_01030	D15_036840_01031;D15_036840_01030	D15_036840_01524	D15_036840_01524	D15_036840_00475;D15_036840_01311;D15_036840_00830	D15_036840_01921	D15_036840_01171	D15_036840_00332;D15_036840_01152;D15_036840_00830	D15_036840_01543	D15_036840_01800;D15_036840_01282	D15_036840_01800	D15_036840_00513	D15_036840_00168	D15_036840_00434	D15_036840_01918;D15_036840_01919;D15_036840_01920;D15_036840_01212	D15_036840_00221;D15_036840_01669;D15_036840_00399;D15_036840_00398;D15_036840_00397;D15_036840_01058;D15_036840_01667	D15_036840_00221;D15_036840_01669	D15_036840_01066;D15_036840_01669;D15_036840_01804	D15_036840_01823;D15_036840_01821;D15_036840_01824	D15_036840_00411;D15_036840_00593;D15_036840_00594	D15_036840_00411;D15_036840_00593;D15_036840_00594	D15_036840_00411;D15_036840_00593;D15_036840_00594	D15_036840_00411;D15_036840_00593;D15_036840_00594	D15_036840_00076	D15_036840_00228;D15_036840_00232;D15_036840_01894	D15_036840_01566	D15_036840_00228;D15_036840_00232;D15_036840_01894	D15_036840_01566	D15_036840_00228;D15_036840_00232;D15_036840_01894	D15_036840_01566	D15_036840_00228;D15_036840_00232;D15_036840_01894	D15_036840_01566	D15_036840_00108	D15_036840_01865;D15_036840_01864;D15_036840_01034			D15_036840_00588;D15_036840_00587	D15_036840_01545	D15_036840_00925;D15_036840_01046	D15_036840_00027	D15_036840_01882;D15_036840_01881	D15_036840_01823;D15_036840_01824		D15_036840_00873;D15_036840_00184;D15_036840_01836;D15_036840_01094;D15_036840_00874	D15_036840_01047	D15_036840_00620	D15_036840_00903	D15_036840_01540	D15_036840_01854	D15_036840_00420	D15_036840_00953	D15_036840_00953	D15_036840_00953	D15_036840_00953	D15_036840_00953	D15_036840_00111	D15_036840_00333;D15_036840_00111;D15_036840_00762;D15_036840_00759;D15_036840_00760;D15_036840_01620;D15_036840_00761	D15_036840_01065	D15_036840_01560	D15_036840_01560		D15_036840_01122	D15_036840_00148	D15_036840_01800;D15_036840_01282	D15_036840_01545	D15_036840_00588;D15_036840_00587;D15_036840_01283	D15_036840_01566	D15_036840_00111;D15_036840_01819	D15_036840_01862;D15_036840_01863	D15_036840_00475	D15_036840_00651	D15_036840_00944;D15_036840_00942;D15_036840_00651	D15_036840_00651	D15_036840_01862	D15_036840_00158	D15_036840_00411;D15_036840_00350;D15_036840_01112	D15_036840_00475	D15_036840_01680;D15_036840_00445;D15_036840_00444	D15_036840_00798;D15_036840_00728	D15_036840_01849;D15_036840_01847;D15_036840_01846	D15_036840_01467	D15_036840_01552;D15_036840_01554;D15_036840_00873;D15_036840_00184;D15_036840_01553;D15_036840_01836;D15_036840_01555;D15_036840_01094;D15_036840_01556;D15_036840_00874	D15_036840_01554;D15_036840_01553;D15_036840_01555;D15_036840_01556	D15_036840_01047	D15_036840_01086	D15_036840_00731;D15_036840_01657	D15_036840_00164	D15_036840_00164	D15_036840_00793	D15_036840_00793	D15_036840_00107	D15_036840_01673	D15_036840_01153	D15_036840_00411;D15_036840_00389;D15_036840_00350;D15_036840_00088;D15_036840_01248;D15_036840_00592	D15_036840_01548;D15_036840_00363	D15_036840_00588;D15_036840_00587		D15_036840_01636	D15_036840_00873;D15_036840_00184;D15_036840_01836;D15_036840_01094;D15_036840_00874	D15_036840_01819		D15_036840_01503;D15_036840_00770	D15_036840_00873;D15_036840_00184;D15_036840_01836;D15_036840_01094;D15_036840_00874	D15_036840_00954	D15_036840_00954		D15_036840_01609;D15_036840_00561	D15_036840_01520	D15_036840_01378	D15_036840_01378	D15_036840_01379	D15_036840_01234	D15_036840_00758	D15_036840_00889;D15_036840_00994	D15_036840_00689	D15_036840_01549;D15_036840_00744	D15_036840_00032	D15_036840_00689	D15_036840_01595	D15_036840_01595	D15_036840_01595	D15_036840_00722	D15_036840_01552;D15_036840_01554;D15_036840_00873;D15_036840_00184;D15_036840_01553;D15_036840_01836;D15_036840_01555;D15_036840_01094;D15_036840_01556;D15_036840_00874	D15_036840_01554;D15_036840_01553;D15_036840_01555;D15_036840_01556	D15_036840_00733;D15_036840_00395	D15_036840_00395	D15_036840_00395	D15_036840_00169	D15_036840_01823;D15_036840_01821;D15_036840_01669	D15_036840_01401;D15_036840_00558;D15_036840_01400;D15_036840_01399	D15_036840_01545	D15_036840_00948	D15_036840_01188	D15_036840_01188;D15_036840_00535	D15_036840_00333;D15_036840_01819;D15_036840_00264;D15_036840_01185;D15_036840_00263;D15_036840_00265;D15_036840_01411	D15_036840_00333;D15_036840_01050;D15_036840_01680;D15_036840_01819;D15_036840_01058	D15_036840_01636	D15_036840_01636	D15_036840_01636	D15_036840_01636	D15_036840_01636	D15_036840_01636	D15_036840_01636	D15_036840_01636	D15_036840_01636	D15_036840_01918;D15_036840_01919;D15_036840_01920	D15_036840_00502	D15_036840_00535;D15_036840_01275;D15_036840_00664	D15_036840_00195;D15_036840_01266;D15_036840_01269	D15_036840_01265;D15_036840_00195;D15_036840_01266			D15_036840_01131		D15_036840_01066		D15_036840_01277		D15_036840_01265;D15_036840_00195;D15_036840_01266		D15_036840_00536		D15_036840_00188;D15_036840_00190;D15_036840_00191;D15_036840_01790;D15_036840_01791	D15_036840_00188	spontaneous	spontaneous	D15_036840_01567	D15_036840_00195	D15_036840_00557	D15_036840_00554	D15_036840_01792			D15_036840_00554	D15_036840_01503		D15_036840_01787	D15_036840_00558				D15_036840_01785	D15_036840_00553	D15_036840_00553			D15_036840_01785		D15_036840_00452;D15_036840_01131	D15_036840_00020			spontaneous	D15_036840_00552			D15_036840_01608				D15_036840_01794	D15_036840_01686		D15_036840_01265;D15_036840_00195	D15_036840_01069	D15_036840_01787	D15_036840_01673					D15_036840_00778;D15_036840_01823		D15_036840_01277	D15_036840_01277		D15_036840_01385							D15_036840_00556	D15_036840_00558	D15_036840_00922	D15_036840_00922	D15_036840_00922					D15_036840_01773	D15_036840_00283	D15_036840_00778;D15_036840_01823		D15_036840_01265	D15_036840_01265	D15_036840_01265													D15_036840_01785	D15_036840_01277										D15_036840_01078		D15_036840_01206					D15_036840_01222						D15_036840_01328;D15_036840_00389																				spontaneous												D15_036840_00985									D15_036840_01482	D15_036840_00989				D15_036840_00986	D15_036840_00987										D15_036840_00770						D15_036840_00989					D15_036840_00989		D15_036840_00825							D15_036840_00988				D15_036840_00036	D15_036840_00037											D15_036840_00452;D15_036840_00588;D15_036840_00587														D15_036840_01545																D15_036840_00111		D15_036840_00987																																	D15_036840_01152;D15_036840_00830																																																				D15_036840_00111;D15_036840_01819			D15_036840_00700;D15_036840_00838																																																		D15_036840_00158														D15_036840_00509																		D15_036840_00332;D15_036840_01152;D15_036840_00830															D15_036840_01589				D15_036840_01469;D15_036840_01116							D15_036840_00172;D15_036840_00171;D15_036840_00173																						D15_036840_00509						D15_036840_00411																				D15_036840_01190			D15_036840_01346		D15_036840_00758				D15_036840_01047																																													D15_036840_01224																	spontaneous		spontaneous																																						D15_036840_00873;D15_036840_00184;D15_036840_01836;D15_036840_01094;D15_036840_00874;D15_036840_00186;D15_036840_00185;D15_036840_01095;D15_036840_01867;D15_036840_01093;D15_036840_01868;D15_036840_01092																			D15_036840_01495								D15_036840_01334		D15_036840_00145								D15_036840_00869											D15_036840_00880									D15_036840_00475;D15_036840_01311;D15_036840_00830																																			spontaneous											spontaneous			D15_036840_00589														D15_036840_01453;D15_036840_01289					D15_036840_00340			D15_036840_00472		D15_036840_00318;D15_036840_00149		D15_036840_01171						spontaneous						D15_036840_01925;D15_036840_01501;D15_036840_00333;D15_036840_01500					D15_036840_01422	D15_036840_01422	D15_036840_01422	D15_036840_01422	D15_036840_01422	D15_036840_01422	D15_036840_01422	D15_036840_01422	D15_036840_01422						D15_036840_00332;D15_036840_01152;D15_036840_00475;D15_036840_01311	D15_036840_00332;D15_036840_01152;D15_036840_00475;D15_036840_01311	D15_036840_00332;D15_036840_01152;D15_036840_00475;D15_036840_01311	D15_036840_00332;D15_036840_01152;D15_036840_00475;D15_036840_01311	D15_036840_00332;D15_036840_01152;D15_036840_00475;D15_036840_01311	D15_036840_00332;D15_036840_01152;D15_036840_00475;D15_036840_01311	D15_036840_00332;D15_036840_01152;D15_036840_00475;D15_036840_01311	D15_036840_00332;D15_036840_01152;D15_036840_00475;D15_036840_01311	D15_036840_00332;D15_036840_01152;D15_036840_00475;D15_036840_01311		D15_036840_01422	D15_036840_01422																															D15_036840_00157				D15_036840_01545							D15_036840_01069				D15_036840_00315																				D15_036840_01661																												D15_036840_01031																																										D15_036840_01065																																																	D15_036840_00505;D15_036840_00504;D15_036840_00503;D15_036840_00507;D15_036840_00506	D15_036840_00505;D15_036840_00504;D15_036840_00503;D15_036840_00507;D15_036840_00506	D15_036840_00505;D15_036840_00504;D15_036840_00503;D15_036840_00507;D15_036840_00506	D15_036840_00505;D15_036840_00504;D15_036840_00503;D15_036840_00507;D15_036840_00506	D15_036840_00505;D15_036840_00504;D15_036840_00503;D15_036840_00507;D15_036840_00506	D15_036840_00505;D15_036840_00504;D15_036840_00503;D15_036840_00507;D15_036840_00506	D15_036840_00505;D15_036840_00504;D15_036840_00503;D15_036840_00507;D15_036840_00506	D15_036840_00505;D15_036840_00504;D15_036840_00503;D15_036840_00507;D15_036840_00506	D15_036840_00505;D15_036840_00504;D15_036840_00503;D15_036840_00507;D15_036840_00506		D15_036840_00505;D15_036840_00504;D15_036840_00503;D15_036840_00507;D15_036840_00506	D15_036840_00505;D15_036840_00504;D15_036840_00503;D15_036840_00507;D15_036840_00506	D15_036840_00505;D15_036840_00504;D15_036840_00503;D15_036840_00507;D15_036840_00506																															D15_036840_01422																																																								D15_036840_00925;D15_036840_01046																																							D15_036840_00332;D15_036840_01152;D15_036840_00475;D15_036840_01311	D15_036840_00332;D15_036840_01152;D15_036840_00475;D15_036840_01311	D15_036840_00332;D15_036840_01152;D15_036840_00475;D15_036840_01311	D15_036840_00332;D15_036840_01152;D15_036840_00475;D15_036840_01311													D15_036840_00825;D15_036840_01816	D15_036840_00825;D15_036840_01816	D15_036840_00825;D15_036840_01816	D15_036840_00825;D15_036840_01816	D15_036840_00489						D15_036840_01277		D15_036840_00317;D15_036840_00062		D15_036840_01780;D15_036840_00679		D15_036840_01277	D15_036840_01277	D15_036840_00989																		D15_036840_01710																												D15_036840_00733;D15_036840_00395															D15_036840_01921							D15_036840_01673			D15_036840_00889;D15_036840_00994		D15_036840_00332;D15_036840_01152;D15_036840_00475;D15_036840_01311																															D15_036840_01859;D15_036840_01860				D15_036840_01238											D15_036840_01094;D15_036840_00874
D15-037100	D15_037100_01306	D15_037100_01306	D15_037100_01306	D15_037100_01306	D15_037100_00262	D15_037100_00984	D15_037100_00984	D15_037100_01306	D15_037100_01306	D15_037100_01306	D15_037100_01306	D15_037100_01306	D15_037100_01306	D15_037100_01306	D15_037100_01306	D15_037100_00498	D15_037100_00357	D15_037100_00357	D15_037100_01354	D15_037100_00487	D15_037100_00487	D15_037100_00401;D15_037100_00402;D15_037100_00404;D15_037100_00403	D15_037100_00220	D15_037100_01723	D15_037100_01853	D15_037100_00221	spontaneous	D15_037100_00394;D15_037100_01056;D15_037100_01058;D15_037100_01055;D15_037100_00055;D15_037100_01054	D15_037100_00707;D15_037100_01527;D15_037100_00706	D15_037100_01258	D15_037100_01258	D15_037100_01258	D15_037100_01258	D15_037100_00289	D15_037100_00446;D15_037100_00443;D15_037100_00445	D15_037100_00328		D15_037100_00703	D15_037100_00703	D15_037100_00703	D15_037100_01630;D15_037100_00198	D15_037100_00402;D15_037100_00404;D15_037100_01194	D15_037100_01441;D15_037100_01975	D15_037100_01975	D15_037100_01798	D15_037100_01977;D15_037100_01342	D15_037100_01847	D15_037100_01795	D15_037100_01739	D15_037100_01739	D15_037100_01377;D15_037100_00085	D15_037100_00697	D15_037100_00353;D15_037100_01420;D15_037100_00754;D15_037100_00665	D15_037100_00650;D15_037100_00968	D15_037100_01486	D15_037100_01486	D15_037100_00631	D15_037100_01139	D15_037100_00351	D15_037100_00305;D15_037100_01659	D15_037100_00148	D15_037100_01547	D15_037100_00291	D15_037100_01477	D15_037100_01483	D15_037100_01483;D15_037100_01484	D15_037100_00401;D15_037100_00402	D15_037100_00427	D15_037100_00055;D15_037100_00066;D15_037100_00069;D15_037100_01010	D15_037100_00711;D15_037100_01069;D15_037100_01412	D15_037100_01992	D15_037100_00318;D15_037100_01020;D15_037100_01681;D15_037100_00319;D15_037100_01329;D15_037100_00320;D15_037100_00321;D15_037100_01682;D15_037100_00317;D15_037100_00440	D15_037100_00318;D15_037100_00319;D15_037100_00320;D15_037100_00317	D15_037100_00189	D15_037100_00220;D15_037100_00221;D15_037100_02009;D15_037100_01833	D15_037100_02009;D15_037100_00579;D15_037100_00382	D15_037100_00220	D15_037100_00220;D15_037100_02009;D15_037100_01833	D15_037100_00590	D15_037100_00590	D15_037100_00590	D15_037100_00590	D15_037100_01845	D15_037100_00156	D15_037100_00376	D15_037100_01783	D15_037100_01080	D15_037100_01080	D15_037100_01080	D15_037100_01080	D15_037100_01080	D15_037100_01080	D15_037100_01080	D15_037100_01080	D15_037100_01080	D15_037100_01080	D15_037100_01080	D15_037100_01080	D15_037100_01080	D15_037100_01080;D15_037100_00386	D15_037100_00698		D15_037100_01468	D15_037100_00286	D15_037100_00999;D15_037100_00327	D15_037100_00328	D15_037100_01719	D15_037100_00673	D15_037100_00674	D15_037100_01020;D15_037100_01681;D15_037100_01329;D15_037100_01682;D15_037100_00440;D15_037100_00139;D15_037100_01423;D15_037100_01683;D15_037100_01424		D15_037100_01210	D15_037100_01889	D15_037100_01340	D15_037100_01586;D15_037100_01587	D15_037100_01996	D15_037100_02004	D15_037100_01020;D15_037100_01681;D15_037100_01329;D15_037100_01682;D15_037100_00440	D15_037100_00912	D15_037100_01068;D15_037100_00235	D15_037100_01711;D15_037100_00368	D15_037100_01711	D15_037100_01020;D15_037100_01681;D15_037100_01329;D15_037100_01682;D15_037100_00440;D15_037100_00439	D15_037100_01020;D15_037100_01682	spontaneous	D15_037100_00576;D15_037100_01319;D15_037100_00745	D15_037100_00487	D15_037100_01319;D15_037100_00285	D15_037100_00285	D15_037100_00285	D15_037100_00759	D15_037100_00553;D15_037100_00554;D15_037100_00552	D15_037100_01437	D15_037100_02009	spontaneous	D15_037100_01817	D15_037100_01817	D15_037100_01722	D15_037100_00910;D15_037100_00911	D15_037100_00250			D15_037100_00707;D15_037100_00706;D15_037100_01322;D15_037100_01092;D15_037100_01323;D15_037100_00157;D15_037100_01096;D15_037100_01325	D15_037100_00328		D15_037100_00427	D15_037100_00498;D15_037100_01975;D15_037100_00282;D15_037100_00371;D15_037100_00370	D15_037100_00052	D15_037100_02009	D15_037100_02009	D15_037100_00309	D15_037100_01142	D15_037100_00971			D15_037100_00391		D15_037100_00005		D15_037100_01082;D15_037100_00760	D15_037100_01891;D15_037100_00553;D15_037100_00554;D15_037100_00552;D15_037100_00805;D15_037100_00955;D15_037100_00227;D15_037100_00226	D15_037100_01592	D15_037100_00704	D15_037100_01342	D15_037100_02019	D15_037100_02019		D15_037100_00332	D15_037100_00148;D15_037100_01547	D15_037100_01547	D15_037100_00368	D15_037100_00332	D15_037100_01020;D15_037100_01681;D15_037100_01329;D15_037100_01682;D15_037100_00440;D15_037100_01327	D15_037100_00223;D15_037100_00197	D15_037100_01329;D15_037100_01683;D15_037100_01328;D15_037100_00245;D15_037100_00246	D15_037100_00223	D15_037100_00197	D15_037100_01394	D15_037100_01847	D15_037100_01847	D15_037100_01150	D15_037100_01150	D15_037100_00835	D15_037100_00005	D15_037100_01830	D15_037100_00167;D15_037100_00168	D15_037100_01977	D15_037100_01739	D15_037100_00723	D15_037100_00517		D15_037100_00319;D15_037100_00317	D15_037100_01646	D15_037100_00306	D15_037100_00306	D15_037100_00306	D15_037100_00306	D15_037100_00306	D15_037100_00391	D15_037100_01394	D15_037100_01130	D15_037100_00449	D15_037100_00449	D15_037100_00707;D15_037100_00706;D15_037100_00623;D15_037100_00624;D15_037100_00622;D15_037100_00620	D15_037100_00003	D15_037100_01888	D15_037100_00011;D15_037100_00756	D15_037100_01256;D15_037100_01773	D15_037100_01658	D15_037100_00757	D15_037100_00758	D15_037100_00131;D15_037100_00132	D15_037100_00194	D15_037100_00131;D15_037100_00132;D15_037100_00194	D15_037100_00125	D15_037100_00756	D15_037100_00756	spontaneous	D15_037100_01133	D15_037100_01143;D15_037100_01421	D15_037100_00425;D15_037100_00428	D15_037100_00425;D15_037100_00428	D15_037100_00425;D15_037100_00428	D15_037100_00425;D15_037100_00428	D15_037100_00425;D15_037100_00428	D15_037100_00425;D15_037100_00428	D15_037100_00425;D15_037100_00428	D15_037100_00425;D15_037100_00428	D15_037100_01864	D15_037100_00167;D15_037100_00344	D15_037100_00754;D15_037100_00167;D15_037100_00344;D15_037100_00140;D15_037100_00212	D15_037100_01838	D15_037100_00230	D15_037100_01392;D15_037100_01000;D15_037100_01571	D15_037100_01395	D15_037100_00028	D15_037100_01198	D15_037100_00020	D15_037100_00826;D15_037100_00959	D15_037100_00689		D15_037100_01066	D15_037100_00295	D15_037100_00198;D15_037100_01821	D15_037100_00198;D15_037100_01821;D15_037100_01038;D15_037100_01502	D15_037100_01051	D15_037100_02021	D15_037100_01821	D15_037100_01570	D15_037100_01788;D15_037100_00514	D15_037100_01788;D15_037100_01809;D15_037100_01188;D15_037100_01840;D15_037100_01186	D15_037100_00514;D15_037100_01840	D15_037100_01082;D15_037100_00760;D15_037100_01809;D15_037100_01840;D15_037100_01808		D15_037100_00514	D15_037100_01788	spontaneous	D15_037100_00147;D15_037100_01487		D15_037100_01628	D15_037100_00996;D15_037100_01075	D15_037100_00307		D15_037100_00784;D15_037100_01767	D15_037100_00756	D15_037100_00011	D15_037100_00209	D15_037100_00569	D15_037100_00885	D15_037100_00707;D15_037100_00706;D15_037100_01572;D15_037100_01574;D15_037100_00884;D15_037100_01575;D15_037100_01039;D15_037100_01573;D15_037100_01041;D15_037100_01921;D15_037100_01040	D15_037100_01572;D15_037100_01574;D15_037100_01575;D15_037100_01921	D15_037100_01575;D15_037100_01573;D15_037100_01918	D15_037100_00696	D15_037100_01223	D15_037100_00354	D15_037100_01821;D15_037100_00061	D15_037100_00329	D15_037100_00693	D15_037100_00693	D15_037100_01884	D15_037100_00329	D15_037100_00329	D15_037100_00329	D15_037100_00329	D15_037100_00198;D15_037100_00061	spontaneous	D15_037100_01688	D15_037100_01728;D15_037100_00164	D15_037100_00718	D15_037100_01344	D15_037100_00198;D15_037100_01038;D15_037100_01502	D15_037100_01361	D15_037100_01984	D15_037100_00229	D15_037100_01922	D15_037100_01353	D15_037100_00330;D15_037100_01599	D15_037100_01985	D15_037100_00707;D15_037100_00706	D15_037100_00694	D15_037100_00498;D15_037100_01392;D15_037100_01391	D15_037100_01356;D15_037100_01355	D15_037100_00328	D15_037100_01527;D15_037100_01106	D15_037100_01241	D15_037100_01476					D15_037100_00192	D15_037100_02039	D15_037100_00598;D15_037100_01383;D15_037100_01678	D15_037100_01938;D15_037100_00025	D15_037100_01559	D15_037100_01559	D15_037100_00137	D15_037100_00328	D15_037100_01601;D15_037100_01602;D15_037100_01600	D15_037100_01392;D15_037100_01391;D15_037100_00998	D15_037100_00707;D15_037100_01527;D15_037100_00706;D15_037100_01844;D15_037100_01039;D15_037100_01041;D15_037100_01040;D15_037100_01106	D15_037100_01575;D15_037100_01573;D15_037100_01918	D15_037100_00134;D15_037100_00135	D15_037100_01237	D15_037100_01020;D15_037100_01681;D15_037100_01329;D15_037100_01682;D15_037100_00440;D15_037100_01327;D15_037100_01328;D15_037100_01021;D15_037100_01019;D15_037100_01018;D15_037100_00144;D15_037100_00145	D15_037100_01687	D15_037100_00192	D15_037100_00487	D15_037100_01474	D15_037100_01644	D15_037100_00681	D15_037100_01020;D15_037100_01681;D15_037100_01329;D15_037100_01682;D15_037100_00440;D15_037100_01423;D15_037100_01424;D15_037100_00439	D15_037100_01020;D15_037100_01682		D15_037100_00498;D15_037100_01975;D15_037100_00282;D15_037100_00371;D15_037100_00370	D15_037100_00052	D15_037100_00998;D15_037100_00484	D15_037100_00329	D15_037100_00297	D15_037100_00297	D15_037100_00297	D15_037100_01080	D15_037100_00210;D15_037100_00625	D15_037100_00978;D15_037100_01885	D15_037100_02038		D15_037100_01080	D15_037100_01020;D15_037100_01681;D15_037100_01329;D15_037100_01682;D15_037100_00440	D15_037100_00891	D15_037100_00035	D15_037100_01781	D15_037100_01583	D15_037100_01583	D15_037100_01583	D15_037100_01583	D15_037100_01583	D15_037100_01864	D15_037100_01439	D15_037100_01184	D15_037100_01184	D15_037100_00223;D15_037100_00197;D15_037100_00233	D15_037100_00427	D15_037100_00427;D15_037100_01682;D15_037100_00440;D15_037100_00425;D15_037100_00426	D15_037100_00758;D15_037100_00755	D15_037100_01307;D15_037100_01376	spontaneous	D15_037100_01550	D15_037100_00506	D15_037100_01037	D15_037100_01353	D15_037100_00686	spontaneous	spontaneous	spontaneous	spontaneous	spontaneous	spontaneous	spontaneous;D15_037100_00686	D15_037100_00679;D15_037100_01651	D15_037100_00679	D15_037100_00302	D15_037100_00487;D15_037100_00156;D15_037100_00007	D15_037100_00487	D15_037100_01073	D15_037100_00527;D15_037100_01020;D15_037100_01681;D15_037100_01329;D15_037100_01682;D15_037100_00440	D15_037100_00680	D15_037100_01855	D15_037100_01854	D15_037100_01066	D15_037100_00253	D15_037100_00527;D15_037100_01537;D15_037100_01536	D15_037100_00758	D15_037100_00758	D15_037100_00758	D15_037100_01689	D15_037100_01689	D15_037100_01689	D15_037100_00212	D15_037100_00901	D15_037100_00148;D15_037100_00967	D15_037100_00900	D15_037100_00967	D15_037100_00887	D15_037100_01037	D15_037100_00506	D15_037100_01502;D15_037100_00061		D15_037100_00705	D15_037100_00705	D15_037100_00129	D15_037100_00933	D15_037100_00318;D15_037100_01020;D15_037100_01681;D15_037100_00319;D15_037100_01329;D15_037100_00320;D15_037100_00321;D15_037100_01682;D15_037100_00317;D15_037100_00440	D15_037100_00318;D15_037100_00319;D15_037100_00320;D15_037100_00317	D15_037100_00922;D15_037100_01598	D15_037100_01477	D15_037100_01988;D15_037100_00530	D15_037100_00678;D15_037100_00232	D15_037100_00614	D15_037100_00614	D15_037100_00612;D15_037100_00613	D15_037100_00612;D15_037100_00613	D15_037100_00615	D15_037100_00154	D15_037100_01847	D15_037100_00444	D15_037100_00444	D15_037100_00357	D15_037100_00357	D15_037100_00357	D15_037100_00357	D15_037100_00357	D15_037100_00357	D15_037100_00357	D15_037100_00357	D15_037100_00357	D15_037100_00357	D15_037100_01335	D15_037100_00785;D15_037100_01665	D15_037100_01591;D15_037100_01664	D15_037100_01356;D15_037100_01355	D15_037100_01601;D15_037100_01602;D15_037100_00484	D15_037100_01387	D15_037100_00933	D15_037100_00318;D15_037100_01020;D15_037100_01681;D15_037100_00319;D15_037100_01329;D15_037100_00320;D15_037100_00321;D15_037100_01682;D15_037100_00317;D15_037100_00440	D15_037100_00318;D15_037100_00319;D15_037100_00320;D15_037100_00317	D15_037100_00922;D15_037100_01598	D15_037100_01851;D15_037100_00994	D15_037100_01087	D15_037100_01087	D15_037100_01177;D15_037100_01179	D15_037100_01087	D15_037100_00028	D15_037100_01553	D15_037100_01020;D15_037100_01681;D15_037100_01329;D15_037100_01682;D15_037100_00440		D15_037100_01020;D15_037100_01681;D15_037100_01329;D15_037100_01682;D15_037100_00440	D15_037100_01853	D15_037100_01523	D15_037100_00478	D15_037100_00478	D15_037100_00328;D15_037100_00327;D15_037100_01601;D15_037100_01602;D15_037100_01600;D15_037100_00478;D15_037100_00997;D15_037100_00587;D15_037100_00588;D15_037100_00589	D15_037100_00328	D15_037100_00377	D15_037100_00707;D15_037100_01527;D15_037100_00706;D15_037100_01572;D15_037100_01574;D15_037100_01575;D15_037100_01039;D15_037100_01041;D15_037100_01921;D15_037100_01040	D15_037100_00328	spontaneous	spontaneous	D15_037100_00390	D15_037100_00333	D15_037100_00527;D15_037100_01329;D15_037100_01811;D15_037100_01675;D15_037100_00600;D15_037100_00599;D15_037100_01677;D15_037100_01674	spontaneous	spontaneous	D15_037100_00181;D15_037100_00397;D15_037100_00083	D15_037100_00181;D15_037100_00397;D15_037100_00083	D15_037100_00183	D15_037100_01329;D15_037100_01811;D15_037100_00600;D15_037100_00599	D15_037100_01020;D15_037100_01681;D15_037100_01329;D15_037100_01682;D15_037100_00440;D15_037100_01811;D15_037100_01675;D15_037100_00600;D15_037100_00599;D15_037100_01677;D15_037100_01674	D15_037100_00498;D15_037100_01811	D15_037100_00229	D15_037100_00229	D15_037100_00229	D15_037100_00229	D15_037100_00229	D15_037100_01817	D15_037100_01082;D15_037100_00760	D15_037100_01679	D15_037100_00788	D15_037100_01524;D15_037100_00828	D15_037100_01524;D15_037100_00828	D15_037100_01524;D15_037100_00828	D15_037100_00680		D15_037100_00198;D15_037100_01821;D15_037100_01038	D15_037100_00707;D15_037100_00706;D15_037100_01321	D15_037100_01315;D15_037100_01314;D15_037100_01312;D15_037100_01081;D15_037100_01313	D15_037100_01013	D15_037100_00351	D15_037100_01223;D15_037100_01425	D15_037100_01425	D15_037100_01680	spontaneous	D15_037100_00140	D15_037100_00722	D15_037100_01708	D15_037100_01662	D15_037100_01708;D15_037100_00389	D15_037100_01708	spontaneous	D15_037100_01878	D15_037100_00893	D15_037100_00893	D15_037100_01375	spontaneous	D15_037100_00893	D15_037100_00893	D15_037100_00558;D15_037100_01614	D15_037100_00558	D15_037100_01613	D15_037100_00201;D15_037100_01006	D15_037100_00948		D15_037100_00015;D15_037100_01971	D15_037100_00015	D15_037100_00015;D15_037100_01971	D15_037100_00015	D15_037100_00015	D15_037100_00015	D15_037100_00015	D15_037100_00015	D15_037100_00015	spontaneous	spontaneous	spontaneous	D15_037100_00760	D15_037100_00005;D15_037100_00955;D15_037100_00147	D15_037100_00307		D15_037100_01505;D15_037100_00636	D15_037100_00312	D15_037100_00124	D15_037100_01990	D15_037100_01505	D15_037100_00209	D15_037100_01878	D15_037100_01306;D15_037100_00294;D15_037100_00954	D15_037100_01306;D15_037100_00312	D15_037100_00312	D15_037100_00124	D15_037100_01306;D15_037100_00061;D15_037100_00312;D15_037100_00294;D15_037100_00954	D15_037100_00312	D15_037100_01306;D15_037100_00312	D15_037100_01306;D15_037100_00061;D15_037100_00312	D15_037100_01306;D15_037100_00312;D15_037100_00294;D15_037100_00954	D15_037100_01306;D15_037100_00312;D15_037100_00124	D15_037100_01306;D15_037100_01502;D15_037100_00061;D15_037100_00312	D15_037100_01306;D15_037100_00312	D15_037100_01306;D15_037100_00061;D15_037100_00312	D15_037100_01502;D15_037100_00241	D15_037100_01243;D15_037100_00857;D15_037100_01946;D15_037100_00976;D15_037100_00409	D15_037100_01502	D15_037100_00140;D15_037100_00212	D15_037100_01643	D15_037100_00140;D15_037100_00212	D15_037100_01420;D15_037100_00140	D15_037100_01420;D15_037100_00140		D15_037100_00123	D15_037100_00123	D15_037100_01643	spontaneous	spontaneous	D15_037100_01721	D15_037100_01721	spontaneous	D15_037100_00130	D15_037100_00128	D15_037100_00705	D15_037100_01689	D15_037100_01689	D15_037100_00903;D15_037100_00691;D15_037100_01804	D15_037100_00658	D15_037100_01370	D15_037100_00181;D15_037100_00083	D15_037100_01373	D15_037100_01820	D15_037100_01820	D15_037100_00402;D15_037100_00404;D15_037100_00403	D15_037100_00402	D15_037100_01225	D15_037100_01038;D15_037100_01502;D15_037100_00061	D15_037100_00903;D15_037100_00691;D15_037100_01804	D15_037100_00903;D15_037100_00691;D15_037100_01804	D15_037100_00903;D15_037100_00691;D15_037100_01804	D15_037100_00903;D15_037100_00691;D15_037100_01804	D15_037100_00903;D15_037100_00691;D15_037100_01804	D15_037100_00903;D15_037100_00691;D15_037100_01804		D15_037100_01972	D15_037100_00885	D15_037100_00307	D15_037100_00903;D15_037100_00691;D15_037100_01804	D15_037100_00903;D15_037100_00691;D15_037100_01804	D15_037100_00903;D15_037100_00691;D15_037100_01804	D15_037100_00903;D15_037100_00691;D15_037100_01804	D15_037100_00903;D15_037100_00691;D15_037100_01804	D15_037100_00903;D15_037100_00691;D15_037100_01804	D15_037100_00903;D15_037100_00691;D15_037100_01804	D15_037100_00804	D15_037100_01204	D15_037100_00043	D15_037100_01344	D15_037100_01240	D15_037100_00164;D15_037100_00292	D15_037100_01957;D15_037100_01090;D15_037100_01852;D15_037100_00237	D15_037100_00804	D15_037100_00368;D15_037100_00887	D15_037100_01020;D15_037100_01681;D15_037100_01329;D15_037100_01682;D15_037100_00440	D15_037100_00792;D15_037100_00791;D15_037100_00790;D15_037100_00794;D15_037100_00793	D15_037100_01219	D15_037100_00231	D15_037100_00253;D15_037100_01874;D15_037100_00350	D15_037100_00826	D15_037100_01398	D15_037100_00129;D15_037100_01962	D15_037100_01949	D15_037100_01222;D15_037100_01221	D15_037100_00792;D15_037100_00791;D15_037100_00794;D15_037100_00793	D15_037100_00824	D15_037100_00824	D15_037100_01222;D15_037100_01221	D15_037100_01222			D15_037100_01141	D15_037100_01941	D15_037100_01482	D15_037100_01475	D15_037100_01472	D15_037100_01661	D15_037100_01473	D15_037100_00427;D15_037100_00428	D15_037100_00498;D15_037100_01020;D15_037100_01681;D15_037100_01329;D15_037100_01682;D15_037100_00440;D15_037100_00371	D15_037100_01378;D15_037100_01467	D15_037100_01939	D15_037100_01202	D15_037100_00299	D15_037100_01373	D15_037100_01373	D15_037100_01373	D15_037100_01373	D15_037100_01373	D15_037100_01554	D15_037100_01619	D15_037100_00498;D15_037100_00197;D15_037100_01487;D15_037100_00897;D15_037100_00898;D15_037100_00895;D15_037100_00896	D15_037100_00282	D15_037100_00826;D15_037100_00827	D15_037100_00826;D15_037100_00827	D15_037100_00826;D15_037100_00827	D15_037100_00826;D15_037100_00827	D15_037100_00826;D15_037100_00827	D15_037100_00826;D15_037100_00827	D15_037100_00826;D15_037100_00827	D15_037100_00350	D15_037100_00350	D15_037100_01038;D15_037100_01502;D15_037100_00061	D15_037100_01971	D15_037100_01441	D15_037100_00198;D15_037100_01821;D15_037100_00061	D15_037100_00330	D15_037100_00996;D15_037100_01075	D15_037100_00996	D15_037100_00784	D15_037100_01337	D15_037100_01561	D15_037100_00553;D15_037100_00554;D15_037100_00552;D15_037100_01634	D15_037100_01392;D15_037100_01000;D15_037100_01571;D15_037100_01601;D15_037100_01602;D15_037100_01600;D15_037100_01135;D15_037100_00275	D15_037100_01392;D15_037100_01000;D15_037100_01571	D15_037100_00498;D15_037100_01392;D15_037100_01000;D15_037100_01571	D15_037100_00427;D15_037100_00425;D15_037100_00428	D15_037100_00181;D15_037100_00701;D15_037100_00700	D15_037100_00181;D15_037100_00701;D15_037100_00700	D15_037100_00181;D15_037100_00701;D15_037100_00700	D15_037100_00181;D15_037100_00701;D15_037100_00700	D15_037100_00636	D15_037100_00606;D15_037100_00602;D15_037100_00583	D15_037100_00307;D15_037100_00606	D15_037100_00606;D15_037100_00602;D15_037100_00583	D15_037100_00307;D15_037100_00606	D15_037100_00606;D15_037100_00602;D15_037100_00583	D15_037100_00307;D15_037100_00606	D15_037100_00606;D15_037100_00602;D15_037100_00583	D15_037100_00307;D15_037100_00606	D15_037100_00655	D15_037100_01361;D15_037100_00823;D15_037100_01360			D15_037100_00707;D15_037100_00706	D15_037100_00328	D15_037100_01724;D15_037100_00808	D15_037100_00495	D15_037100_00556;D15_037100_00557	D15_037100_00427;D15_037100_00428	D15_037100_00711	D15_037100_01020;D15_037100_01681;D15_037100_01329;D15_037100_01682;D15_037100_00440	D15_037100_00807	D15_037100_01132	D15_037100_01940	D15_037100_00148;D15_037100_00333	D15_037100_00148	D15_037100_01547	D15_037100_01188	D15_037100_01188	D15_037100_01188	D15_037100_01188	D15_037100_01188	D15_037100_01592	D15_037100_00197;D15_037100_01487;D15_037100_00897;D15_037100_00898;D15_037100_00895;D15_037100_00896	D15_037100_00282	D15_037100_00313	D15_037100_00313		D15_037100_01837		D15_037100_00996;D15_037100_01075	D15_037100_00328	D15_037100_00707;D15_037100_00706;D15_037100_01074	D15_037100_00307	D15_037100_01487;D15_037100_01013	D15_037100_01358;D15_037100_01359	D15_037100_01502	D15_037100_01163	D15_037100_01177;D15_037100_01179;D15_037100_01163	D15_037100_01163	D15_037100_01358	D15_037100_00698	D15_037100_00181;D15_037100_00083;D15_037100_01829	D15_037100_01502	D15_037100_00527;D15_037100_01537;D15_037100_01536	D15_037100_01938;D15_037100_00025;D15_037100_00927	D15_037100_00446;D15_037100_00443;D15_037100_00445	D15_037100_00222	D15_037100_00318;D15_037100_01020;D15_037100_01681;D15_037100_00319;D15_037100_01329;D15_037100_00320;D15_037100_00321;D15_037100_01682;D15_037100_00317;D15_037100_00440	D15_037100_00318;D15_037100_00319;D15_037100_00320;D15_037100_00317	D15_037100_00807	D15_037100_00302	D15_037100_01379;D15_037100_00924	D15_037100_01584;D15_037100_01341;D15_037100_01585	D15_037100_01584;D15_037100_01341;D15_037100_01585	D15_037100_00020	D15_037100_00020	D15_037100_00654	D15_037100_01396	D15_037100_01822	D15_037100_01591;D15_037100_00181;D15_037100_00083;D15_037100_00648;D15_037100_00702;D15_037100_01779	D15_037100_00325;D15_037100_00174	D15_037100_00707;D15_037100_00706		D15_037100_01468	D15_037100_01020;D15_037100_01681;D15_037100_01329;D15_037100_01682;D15_037100_00440	D15_037100_01013	D15_037100_01592;D15_037100_00089	D15_037100_00368;D15_037100_00887	D15_037100_01020;D15_037100_01681;D15_037100_01329;D15_037100_01682;D15_037100_00440	D15_037100_01189	D15_037100_01189		D15_037100_00388;D15_037100_00733	D15_037100_00354	D15_037100_01408	D15_037100_01408	D15_037100_01407	D15_037100_01793	D15_037100_00899	D15_037100_01902;D15_037100_01698	D15_037100_00987	D15_037100_00913;D15_037100_00324	D15_037100_00503	D15_037100_00987	D15_037100_01847	D15_037100_01847	D15_037100_01847	D15_037100_00933	D15_037100_00318;D15_037100_01020;D15_037100_01681;D15_037100_00319;D15_037100_01329;D15_037100_00320;D15_037100_00321;D15_037100_01682;D15_037100_00317;D15_037100_00440	D15_037100_00318;D15_037100_00319;D15_037100_00320;D15_037100_00317	D15_037100_00922;D15_037100_01598	D15_037100_01598	D15_037100_01598	D15_037100_01336	D15_037100_00427;D15_037100_00425;D15_037100_01392;D15_037100_01013	D15_037100_01918;D15_037100_00736;D15_037100_01919;D15_037100_01920	D15_037100_00328	D15_037100_01183		D15_037100_00760	D15_037100_00498;D15_037100_00197;D15_037100_01278;D15_037100_01610;D15_037100_00271;D15_037100_01279;D15_037100_01277	D15_037100_00527;D15_037100_00805;D15_037100_00197;D15_037100_01013;D15_037100_00275	D15_037100_01468	D15_037100_01468	D15_037100_01468	D15_037100_01468	D15_037100_01468	D15_037100_01468	D15_037100_01468	D15_037100_01468	D15_037100_01468	D15_037100_00553;D15_037100_00554;D15_037100_00552	D15_037100_00795	D15_037100_01082;D15_037100_00760;D15_037100_00963	D15_037100_01088;D15_037100_01091;D15_037100_01318	D15_037100_01101;D15_037100_01091;D15_037100_01318;D15_037100_01099			D15_037100_01844		D15_037100_00283;D15_037100_01891		D15_037100_01080		D15_037100_01101;D15_037100_01091;D15_037100_01318;D15_037100_01099	D15_037100_01607	D15_037100_01437		D15_037100_01322;D15_037100_01092;D15_037100_01323;D15_037100_01325;D15_037100_01094	D15_037100_01325	spontaneous	spontaneous	D15_037100_00306	D15_037100_01318	D15_037100_00737	D15_037100_00740				D15_037100_00740	D15_037100_00368		D15_037100_00198;D15_037100_01821	D15_037100_00736		D15_037100_00576;D15_037100_00745;D15_037100_01725	D15_037100_00576;D15_037100_00745;D15_037100_01725		D15_037100_00741	D15_037100_00741	D15_037100_01873	D15_037100_01874		D15_037100_00576;D15_037100_00745	D15_037100_01527;D15_037100_01844	D15_037100_00488				D15_037100_00742		D15_037100_00163	D15_037100_00389			D15_037100_01981;D15_037100_01982		D15_037100_00521	D15_037100_00959	D15_037100_01101;D15_037100_01318;D15_037100_01099	D15_037100_00286		D15_037100_01872	D15_037100_00427;D15_037100_00425;D15_037100_01013	D15_037100_00576;D15_037100_00745	D15_037100_00576;D15_037100_00745	D15_037100_00576;D15_037100_00745	D15_037100_00427;D15_037100_00527				D15_037100_01579	D15_037100_00310		D15_037100_01579					D15_037100_00738	D15_037100_00736	D15_037100_01721	D15_037100_01721	D15_037100_01721		D15_037100_01013	D15_037100_01013			D15_037100_01267	D15_037100_00427;D15_037100_00527		D15_037100_01101	D15_037100_01101	D15_037100_01101														D15_037100_01080				D15_037100_01437				D15_037100_00230	D15_037100_00295			D15_037100_01628					D15_037100_01644																										spontaneous																					D15_037100_00382																D15_037100_00887													D15_037100_00055							D15_037100_00282					D15_037100_01336											D15_037100_00707;D15_037100_01527;D15_037100_00706			D15_037100_00328											D15_037100_00328										D15_037100_02009						D15_037100_01592		D15_037100_01342			D15_037100_00167																														D15_037100_01821;D15_037100_00061																								spontaneous																												D15_037100_01938			D15_037100_01878																																																		D15_037100_01938														D15_037100_00788											D15_037100_01981				D15_037100_00576;D15_037100_00745																		D15_037100_01853																																D15_037100_01591;D15_037100_01664	D15_037100_00788																										D15_037100_01613			D15_037100_01267		D15_037100_00899																																																	D15_037100_01646																	spontaneous		spontaneous																																						D15_037100_00576;D15_037100_00745;D15_037100_01725															D15_037100_00328														D15_037100_00689								D15_037100_02038								D15_037100_01679			D15_037100_00903;D15_037100_00691;D15_037100_01804									D15_037100_01038;D15_037100_01502;D15_037100_00061																																D15_037100_00212														spontaneous			D15_037100_00705											D15_037100_00376			D15_037100_01068;D15_037100_00235					D15_037100_00192			D15_037100_01505		D15_037100_00209	D15_037100_00903;D15_037100_00691;D15_037100_01804	D15_037100_01441	D15_037100_00282					spontaneous						D15_037100_00052					D15_037100_00262	D15_037100_00262	D15_037100_00262	D15_037100_00262	D15_037100_00262	D15_037100_00262	D15_037100_00262	D15_037100_00262	D15_037100_00262						D15_037100_00198;D15_037100_01821;D15_037100_01038;D15_037100_01502	D15_037100_00198;D15_037100_01821;D15_037100_01038;D15_037100_01502	D15_037100_00198;D15_037100_01821;D15_037100_01038;D15_037100_01502	D15_037100_00198;D15_037100_01821;D15_037100_01038;D15_037100_01502	D15_037100_00198;D15_037100_01821;D15_037100_01038;D15_037100_01502	D15_037100_00198;D15_037100_01821;D15_037100_01038;D15_037100_01502	D15_037100_00198;D15_037100_01821;D15_037100_01038;D15_037100_01502	D15_037100_00198;D15_037100_01821;D15_037100_01038;D15_037100_01502	D15_037100_00198;D15_037100_01821;D15_037100_01038;D15_037100_01502		D15_037100_00262	D15_037100_00262																															D15_037100_00697				D15_037100_00328							D15_037100_00286																								D15_037100_00598;D15_037100_01383;D15_037100_01678																																																																						D15_037100_00282																																										D15_037100_00401;D15_037100_00402;D15_037100_00404;D15_037100_00403							D15_037100_00792;D15_037100_00791;D15_037100_00790;D15_037100_00794;D15_037100_00793	D15_037100_00792;D15_037100_00791;D15_037100_00790;D15_037100_00794;D15_037100_00793	D15_037100_00792;D15_037100_00791;D15_037100_00790;D15_037100_00794;D15_037100_00793	D15_037100_00792;D15_037100_00791;D15_037100_00790;D15_037100_00794;D15_037100_00793	D15_037100_00792;D15_037100_00791;D15_037100_00790;D15_037100_00794;D15_037100_00793	D15_037100_00792;D15_037100_00791;D15_037100_00790;D15_037100_00794;D15_037100_00793	D15_037100_00792;D15_037100_00791;D15_037100_00790;D15_037100_00794;D15_037100_00793	D15_037100_00792;D15_037100_00791;D15_037100_00790;D15_037100_00794;D15_037100_00793	D15_037100_00792;D15_037100_00791;D15_037100_00790;D15_037100_00794;D15_037100_00793	D15_037100_00792;D15_037100_00791;D15_037100_00790;D15_037100_00794;D15_037100_00793	D15_037100_00792;D15_037100_00791;D15_037100_00790;D15_037100_00794;D15_037100_00793	D15_037100_00792;D15_037100_00791;D15_037100_00790;D15_037100_00794;D15_037100_00793	D15_037100_00792;D15_037100_00791;D15_037100_00790;D15_037100_00794;D15_037100_00793																D15_037100_00792;D15_037100_00791;D15_037100_00790;D15_037100_00794;D15_037100_00793															D15_037100_00262	D15_037100_00262																											D15_037100_01356;D15_037100_01355																												D15_037100_01724;D15_037100_00808																																							D15_037100_00198;D15_037100_01821;D15_037100_01038;D15_037100_01502	D15_037100_00198;D15_037100_01821;D15_037100_01038;D15_037100_01502	D15_037100_00198;D15_037100_01821;D15_037100_01038;D15_037100_01502	D15_037100_00198;D15_037100_01821;D15_037100_01038;D15_037100_01502													D15_037100_00055;D15_037100_00066;D15_037100_00069;D15_037100_01010			D15_037100_00055;D15_037100_00066;D15_037100_00069;D15_037100_01010	D15_037100_01992						D15_037100_01080		D15_037100_00210;D15_037100_00625		D15_037100_00978;D15_037100_01885			D15_037100_01080	D15_037100_01553																		D15_037100_01739																												D15_037100_00922;D15_037100_01598													D15_037100_00350									D15_037100_01396			D15_037100_01902;D15_037100_01698		D15_037100_00198;D15_037100_01821;D15_037100_01038;D15_037100_01502																			D15_037100_01020;D15_037100_01682				D15_037100_00376												D15_037100_01788
D15-037104	D15_037104_01046	D15_037104_01046	D15_037104_01046	D15_037104_01046	D15_037104_02025	D15_037104_01974	D15_037104_01974	D15_037104_01046	D15_037104_01046	D15_037104_01046	D15_037104_01046	D15_037104_01046	D15_037104_01046	D15_037104_01046	D15_037104_01046	D15_037104_00573	D15_037104_01579	D15_037104_01579	D15_037104_00214			D15_037104_00951;D15_037104_00949;D15_037104_00950;D15_037104_00948	D15_037104_01955	D15_037104_00445	D15_037104_01409	D15_037104_01954	spontaneous	D15_037104_00695;D15_037104_00975;D15_037104_00973;D15_037104_00976;D15_037104_00977;D15_037104_01396	D15_037104_01118;D15_037104_01521;D15_037104_01522	D15_037104_00044	D15_037104_00044	D15_037104_00044	D15_037104_00044	D15_037104_00380	D15_037104_00603;D15_037104_00604;D15_037104_00606	D15_037104_01679	D15_037104_01679	D15_037104_01518	D15_037104_01518	D15_037104_01518	D15_037104_00174;D15_037104_01169	D15_037104_00951;D15_037104_00949;D15_037104_00473	D15_037104_01361;D15_037104_00162;D15_037104_00776;D15_037104_00316	D15_037104_00162;D15_037104_00776;D15_037104_00316	D15_037104_01189	D15_037104_00876;D15_037104_00318	D15_037104_01403	D15_037104_01192	D15_037104_01287	D15_037104_01287	D15_037104_01163;D15_037104_00191	D15_037104_00870	D15_037104_00333;D15_037104_01782;D15_037104_01351;D15_037104_01434;D15_037104_00823;D15_037104_02014	D15_037104_00808;D15_037104_01307	D15_037104_01237	D15_037104_01237	D15_037104_00536	D15_037104_01548	D15_037104_01349	D15_037104_01946;D15_037104_01793	D15_037104_00217	D15_037104_01084	D15_037104_00382	D15_037104_01228	D15_037104_01234	D15_037104_01234;D15_037104_01235	D15_037104_00949;D15_037104_00948;D15_037104_00507	D15_037104_00622	D15_037104_00695;D15_037104_02069	D15_037104_00910;D15_037104_01526;D15_037104_02058	D15_037104_02176	D15_037104_00732;D15_037104_01669;D15_037104_00303;D15_037104_00304;D15_037104_01670;D15_037104_00889;D15_037104_01668;D15_037104_01672;D15_037104_00609;D15_037104_01671	D15_037104_01669;D15_037104_01670;D15_037104_01668;D15_037104_01671	D15_037104_00153	D15_037104_01955;D15_037104_01954;D15_037104_00756	D15_037104_01008;D15_037104_01382	D15_037104_01955	D15_037104_01955;D15_037104_00756	D15_037104_01019	D15_037104_01019	D15_037104_01019	D15_037104_01019	D15_037104_00768	D15_037104_01725;D15_037104_00105	D15_037104_01373	D15_037104_01204	D15_037104_00921	D15_037104_00921	D15_037104_00921		D15_037104_00921	D15_037104_00921	D15_037104_00921		D15_037104_00921		D15_037104_00921	D15_037104_00921	D15_037104_00921	D15_037104_00921;D15_037104_01386	D15_037104_00871	D15_037104_01382	D15_037104_01219	D15_037104_00377	D15_037104_00709;D15_037104_01989	D15_037104_01679	D15_037104_00441	D15_037104_00831	D15_037104_00832	D15_037104_00732;D15_037104_00303;D15_037104_00304;D15_037104_00889;D15_037104_00609;D15_037104_02011;D15_037104_00229;D15_037104_02010;D15_037104_00302		D15_037104_00489	D15_037104_00524	D15_037104_00878	D15_037104_00086;D15_037104_00087	D15_037104_02172	D15_037104_01784	D15_037104_00732;D15_037104_00303;D15_037104_00304;D15_037104_00889;D15_037104_00609	D15_037104_01905	D15_037104_01852;D15_037104_00909	D15_037104_01365;D15_037104_00431	D15_037104_00431	D15_037104_00732;D15_037104_00303;D15_037104_00304;D15_037104_00889;D15_037104_00609;D15_037104_00610	D15_037104_00732;D15_037104_00303	spontaneous	D15_037104_01425;D15_037104_00899		D15_037104_00899;D15_037104_00376	D15_037104_00376	D15_037104_00376	D15_037104_01439	D15_037104_00990;D15_037104_00989;D15_037104_00988	D15_037104_01997		spontaneous	D15_037104_00783	D15_037104_00783	D15_037104_00444	D15_037104_01904;D15_037104_01903	D15_037104_01837			D15_037104_01521;D15_037104_01522;D15_037104_00896;D15_037104_00895;D15_037104_00557;D15_037104_00553;D15_037104_00893;D15_037104_00519	D15_037104_01679		D15_037104_00622	D15_037104_00573;D15_037104_00316;D15_037104_01367;D15_037104_01368				D15_037104_01797	D15_037104_01346				D15_037104_01391		D15_037104_00646		D15_037104_01440;D15_037104_00923	D15_037104_00990;D15_037104_00989;D15_037104_00988;D15_037104_01860;D15_037104_00358	D15_037104_00080	D15_037104_01519	D15_037104_00876	D15_037104_02152	D15_037104_02152		D15_037104_01683	D15_037104_01084	D15_037104_01084	D15_037104_01365	D15_037104_01683	D15_037104_00732;D15_037104_00303;D15_037104_00304;D15_037104_00889;D15_037104_00609;D15_037104_00891	D15_037104_01863	D15_037104_00889;D15_037104_00302;D15_037104_01842;D15_037104_00890;D15_037104_01843	D15_037104_01864	D15_037104_01864	D15_037104_01568;D15_037104_02086	D15_037104_01403	D15_037104_01403	D15_037104_01338	D15_037104_01338	D15_037104_01509	D15_037104_00646	D15_037104_00753	D15_037104_00114;D15_037104_00115	D15_037104_00318	D15_037104_01287	D15_037104_01539	D15_037104_01539		D15_037104_01670;D15_037104_01668	D15_037104_01184	D15_037104_01794	D15_037104_01794	D15_037104_01794		D15_037104_01794	D15_037104_01391	D15_037104_01568;D15_037104_02086	D15_037104_01557	D15_037104_00600	D15_037104_00600	D15_037104_01521;D15_037104_01522;D15_037104_00543;D15_037104_00544;D15_037104_00547;D15_037104_00545	D15_037104_00644	D15_037104_00525	D15_037104_01436;D15_037104_00652	D15_037104_01251;D15_037104_00046	D15_037104_01947	D15_037104_01437	D15_037104_01438	D15_037104_00237;D15_037104_00236	D15_037104_00172	D15_037104_00237;D15_037104_00236;D15_037104_00172	D15_037104_00243	D15_037104_01436	D15_037104_01436		D15_037104_01554	D15_037104_02013;D15_037104_01345	D15_037104_00624;D15_037104_00621	D15_037104_00624;D15_037104_00621	D15_037104_00624;D15_037104_00621	D15_037104_00624;D15_037104_00621	D15_037104_00624;D15_037104_00621	D15_037104_00624;D15_037104_00621	D15_037104_00624;D15_037104_00621	D15_037104_00624;D15_037104_00621	D15_037104_02098	D15_037104_00114;D15_037104_02112	D15_037104_01782;D15_037104_01434;D15_037104_00114;D15_037104_02112;D15_037104_00228;D15_037104_01962	D15_037104_00761	D15_037104_01857	D15_037104_02088;D15_037104_01990	D15_037104_02085	D15_037104_00669	D15_037104_00477	D15_037104_00661	D15_037104_00339	D15_037104_00845		D15_037104_00907	D15_037104_00405	D15_037104_00174;D15_037104_00787	D15_037104_00174;D15_037104_00787;D15_037104_01138;D15_037104_02157	D15_037104_00980	D15_037104_02150	D15_037104_00787	D15_037104_00712	D15_037104_01199;D15_037104_01882	D15_037104_01199;D15_037104_00467;D15_037104_00763;D15_037104_00775;D15_037104_00465	D15_037104_01882;D15_037104_00763	D15_037104_01440;D15_037104_00923;D15_037104_00763;D15_037104_00775		D15_037104_01882	D15_037104_01199	spontaneous	D15_037104_00218;D15_037104_01238	D15_037104_01863	D15_037104_01167	D15_037104_01986;D15_037104_00916	D15_037104_01795		D15_037104_01462;D15_037104_01257	D15_037104_01436	D15_037104_00652	D15_037104_01965	D15_037104_01005	D15_037104_00640	D15_037104_01521;D15_037104_01522;D15_037104_01771;D15_037104_02159;D15_037104_01586;D15_037104_00641;D15_037104_02160;D15_037104_02158	D15_037104_01771;D15_037104_01586	D15_037104_01768	D15_037104_00869	D15_037104_00505	D15_037104_01352	D15_037104_00787;D15_037104_00701	D15_037104_01680	D15_037104_00866	D15_037104_00866		D15_037104_01680	D15_037104_01680	D15_037104_01680	D15_037104_01680	D15_037104_00174;D15_037104_00701	spontaneous	D15_037104_01747	D15_037104_00111;D15_037104_00450	D15_037104_01534	D15_037104_00874	D15_037104_00174;D15_037104_01138;D15_037104_02157	D15_037104_01485;D15_037104_01484	D15_037104_02137	D15_037104_01858	D15_037104_01772	D15_037104_00215	D15_037104_01681;D15_037104_00075	D15_037104_02136	D15_037104_01521;D15_037104_01522	D15_037104_00867	D15_037104_00573;D15_037104_00162;D15_037104_02088;D15_037104_02089	D15_037104_01488;D15_037104_01489	D15_037104_01679	D15_037104_01118;D15_037104_00945	D15_037104_00061	D15_037104_01227					D15_037104_00171	D15_037104_00305	D15_037104_01928;D15_037104_00185;D15_037104_01027	D15_037104_00666	D15_037104_01096	D15_037104_01096	D15_037104_00231	D15_037104_01679	D15_037104_00709;D15_037104_00710;D15_037104_00073;D15_037104_00074;D15_037104_00072	D15_037104_02088;D15_037104_02089;D15_037104_01988	D15_037104_01118;D15_037104_01521;D15_037104_01522;D15_037104_00767;D15_037104_02159;D15_037104_02160;D15_037104_02158;D15_037104_00945	D15_037104_01768	D15_037104_00233;D15_037104_00234	D15_037104_00065	D15_037104_00732;D15_037104_00303;D15_037104_00304;D15_037104_00889;D15_037104_00609;D15_037104_00891;D15_037104_00890;D15_037104_00221;D15_037104_00731;D15_037104_00730;D15_037104_00750;D15_037104_00733;D15_037104_00220	D15_037104_01748	D15_037104_00171		D15_037104_01225	D15_037104_01182	D15_037104_00837	D15_037104_00732;D15_037104_00303;D15_037104_00304;D15_037104_00889;D15_037104_00609;D15_037104_02011;D15_037104_02010;D15_037104_00610	D15_037104_00732;D15_037104_00303		D15_037104_00573;D15_037104_00316;D15_037104_01367;D15_037104_01368		D15_037104_01988	D15_037104_01680	D15_037104_00408	D15_037104_00408	D15_037104_00408	D15_037104_00921	D15_037104_00542;D15_037104_01964	D15_037104_01297	D15_037104_00309	D15_037104_00921	D15_037104_00921	D15_037104_00732;D15_037104_00303;D15_037104_00304;D15_037104_00889;D15_037104_00609	D15_037104_00634	D15_037104_00676	D15_037104_01206	D15_037104_00090	D15_037104_00090	D15_037104_00090	D15_037104_00090	D15_037104_00090	D15_037104_02098	D15_037104_01995	D15_037104_00463	D15_037104_00463	D15_037104_01863;D15_037104_01854	D15_037104_00622	D15_037104_00622;D15_037104_00303;D15_037104_00609;D15_037104_00624;D15_037104_00623	D15_037104_01438;D15_037104_01435	D15_037104_01047;D15_037104_00192	spontaneous	D15_037104_01087	D15_037104_01890	D15_037104_02155	D15_037104_00215	D15_037104_00842	spontaneous	spontaneous	spontaneous	spontaneous	spontaneous	spontaneous	spontaneous;D15_037104_00842	D15_037104_02168			D15_037104_00648;D15_037104_00706		D15_037104_00914	D15_037104_00732;D15_037104_00303;D15_037104_00304;D15_037104_00889;D15_037104_00609;D15_037104_01868		D15_037104_01411	D15_037104_01410	D15_037104_00907	D15_037104_01834	D15_037104_01868;D15_037104_01108;D15_037104_01109	D15_037104_01438	D15_037104_01438	D15_037104_01438	D15_037104_01746	D15_037104_01746	D15_037104_01746	D15_037104_01962	D15_037104_01894	D15_037104_00217;D15_037104_01308	D15_037104_01893	D15_037104_01308	D15_037104_00638	D15_037104_02155	D15_037104_01890	D15_037104_01138;D15_037104_00701		D15_037104_01520	D15_037104_01520	D15_037104_00239	D15_037104_01688	D15_037104_00732;D15_037104_01669;D15_037104_00303;D15_037104_00304;D15_037104_01670;D15_037104_00889;D15_037104_01668;D15_037104_01672;D15_037104_00609;D15_037104_01671	D15_037104_01669;D15_037104_01670;D15_037104_01668;D15_037104_01671	D15_037104_00076;D15_037104_01915	D15_037104_01228	D15_037104_01865;D15_037104_02143	D15_037104_01855;D15_037104_00836	D15_037104_00559	D15_037104_00559	D15_037104_00561;D15_037104_00560	D15_037104_00561;D15_037104_00560	D15_037104_00558	D15_037104_00103	D15_037104_01403	D15_037104_00605	D15_037104_00605	D15_037104_01355	D15_037104_01355	D15_037104_01355	D15_037104_01355	D15_037104_01355	D15_037104_01355	D15_037104_01355	D15_037104_01355			D15_037104_00883	D15_037104_01463;D15_037104_01940	D15_037104_00082;D15_037104_01941	D15_037104_01488;D15_037104_01489	D15_037104_00710;D15_037104_00073;D15_037104_00072	D15_037104_00181	D15_037104_01688	D15_037104_00732;D15_037104_01669;D15_037104_00303;D15_037104_00304;D15_037104_01670;D15_037104_00889;D15_037104_01668;D15_037104_01672;D15_037104_00609;D15_037104_01671	D15_037104_01669;D15_037104_01670;D15_037104_01668;D15_037104_01671	D15_037104_00076;D15_037104_01915		D15_037104_00928	D15_037104_00928	D15_037104_00458;D15_037104_00456	D15_037104_00928	D15_037104_00669	D15_037104_01090	D15_037104_00732;D15_037104_00303;D15_037104_00304;D15_037104_00889;D15_037104_00609			D15_037104_01409	D15_037104_01122	D15_037104_00582	D15_037104_00582	D15_037104_01679;D15_037104_00709;D15_037104_00710;D15_037104_00073;D15_037104_00074;D15_037104_00072;D15_037104_00582;D15_037104_01018;D15_037104_01678;D15_037104_01017;D15_037104_01987;D15_037104_01016	D15_037104_01679	D15_037104_01374	D15_037104_01118;D15_037104_01521;D15_037104_01522;D15_037104_01771;D15_037104_02159;D15_037104_01586;D15_037104_02160;D15_037104_02158	D15_037104_01679	spontaneous	spontaneous	D15_037104_01390	D15_037104_01684	D15_037104_00889;D15_037104_01868;D15_037104_00777;D15_037104_01028;D15_037104_01932;D15_037104_01029;D15_037104_01929;D15_037104_01931	spontaneous	spontaneous	D15_037104_01399;D15_037104_00139	D15_037104_01399;D15_037104_00139	D15_037104_00141	D15_037104_00889;D15_037104_00777;D15_037104_01028;D15_037104_01029	D15_037104_00732;D15_037104_00303;D15_037104_00304;D15_037104_00889;D15_037104_00609;D15_037104_00777;D15_037104_01028;D15_037104_01932;D15_037104_01029;D15_037104_01929;D15_037104_01931	D15_037104_00573;D15_037104_00777	D15_037104_01858	D15_037104_01858	D15_037104_01858	D15_037104_01858	D15_037104_01858	D15_037104_00783	D15_037104_01440;D15_037104_00923	D15_037104_01927	D15_037104_01466	D15_037104_01121;D15_037104_00337	D15_037104_01121;D15_037104_00337	D15_037104_01121;D15_037104_00337			D15_037104_00174;D15_037104_00787;D15_037104_02157	D15_037104_01521;D15_037104_01522;D15_037104_00936	D15_037104_01052;D15_037104_00922;D15_037104_01053;D15_037104_01054;D15_037104_01055	D15_037104_02066	D15_037104_01349	D15_037104_00505;D15_037104_02009	D15_037104_02009	D15_037104_01926		D15_037104_00228	D15_037104_01538	D15_037104_00428	D15_037104_01943	D15_037104_00428;D15_037104_01389	D15_037104_00428	spontaneous	D15_037104_01713	D15_037104_00632	D15_037104_00632	D15_037104_00193	spontaneous	D15_037104_00632	D15_037104_00632	D15_037104_00994;D15_037104_01153	D15_037104_00994	D15_037104_01152	D15_037104_00177;D15_037104_02075	D15_037104_01703		D15_037104_00312;D15_037104_00656	D15_037104_00656	D15_037104_00312;D15_037104_00656	D15_037104_00656	D15_037104_00656	D15_037104_00656	D15_037104_00656	D15_037104_00656	D15_037104_00656	spontaneous	spontaneous	spontaneous	D15_037104_01440	D15_037104_00646	D15_037104_01795		D15_037104_00531;D15_037104_01135	D15_037104_01663	D15_037104_00244	D15_037104_02178	D15_037104_01135	D15_037104_01965	D15_037104_01713;D15_037104_00252	D15_037104_01046;D15_037104_01710;D15_037104_00385	D15_037104_01046;D15_037104_01663	D15_037104_01663	D15_037104_00244	D15_037104_01046;D15_037104_00701;D15_037104_01663;D15_037104_01710;D15_037104_00385	D15_037104_01663	D15_037104_01046;D15_037104_01663	D15_037104_01046;D15_037104_00701;D15_037104_01663	D15_037104_01046;D15_037104_01663;D15_037104_01710;D15_037104_00385	D15_037104_01046;D15_037104_01663;D15_037104_00244	D15_037104_01046;D15_037104_01138;D15_037104_00701;D15_037104_01663	D15_037104_01046;D15_037104_01663	D15_037104_01046;D15_037104_00701;D15_037104_01663	D15_037104_01138;D15_037104_01847	D15_037104_00956;D15_037104_00059;D15_037104_01299;D15_037104_00281;D15_037104_00789	D15_037104_01138	D15_037104_00228;D15_037104_01962	D15_037104_01181	D15_037104_00228;D15_037104_01962	D15_037104_00228;D15_037104_00997	D15_037104_00228;D15_037104_00997		D15_037104_00245	D15_037104_00245	D15_037104_01181	spontaneous	spontaneous	D15_037104_00443	D15_037104_00443	spontaneous	D15_037104_00238	D15_037104_00240	D15_037104_01520	D15_037104_01746	D15_037104_01746		D15_037104_00816	D15_037104_00198	D15_037104_00139	D15_037104_00195	D15_037104_00786	D15_037104_00786	D15_037104_00951;D15_037104_00949;D15_037104_00950;D15_037104_00507	D15_037104_00949	D15_037104_00508	D15_037104_01138;D15_037104_02157;D15_037104_00701	D15_037104_01896;D15_037104_00864	D15_037104_01896;D15_037104_00864			D15_037104_01896;D15_037104_00864	D15_037104_01896;D15_037104_00864		D15_037104_00313	D15_037104_00640	D15_037104_01795	D15_037104_01896;D15_037104_00864	D15_037104_01896;D15_037104_00864	D15_037104_01896;D15_037104_00864			D15_037104_01896;D15_037104_00864	D15_037104_01896;D15_037104_00864	D15_037104_00359	D15_037104_00483	D15_037104_00684	D15_037104_00874	D15_037104_00062	D15_037104_00111;D15_037104_00383	D15_037104_00931;D15_037104_01408;D15_037104_00800;D15_037104_01850	D15_037104_00359	D15_037104_01365;D15_037104_00638	D15_037104_00732;D15_037104_00303;D15_037104_00304;D15_037104_00889;D15_037104_00609	D15_037104_01468;D15_037104_01469;D15_037104_01472;D15_037104_01470;D15_037104_01471	D15_037104_00501	D15_037104_01856	D15_037104_01834;D15_037104_02106	D15_037104_00339	D15_037104_02082	D15_037104_00239;D15_037104_01145	D15_037104_00792	D15_037104_00504;D15_037104_00503	D15_037104_01469;D15_037104_01472;D15_037104_01470;D15_037104_01471	D15_037104_00341	D15_037104_00341	D15_037104_00504;D15_037104_00503	D15_037104_00504			D15_037104_01347	D15_037104_00423	D15_037104_01233	D15_037104_01226	D15_037104_01223	D15_037104_01944	D15_037104_01224	D15_037104_00622;D15_037104_00621	D15_037104_00573;D15_037104_00732;D15_037104_00303;D15_037104_00304;D15_037104_00889;D15_037104_00609;D15_037104_01368	D15_037104_01218;D15_037104_00190	D15_037104_00421	D15_037104_00481	D15_037104_00410	D15_037104_00195	D15_037104_00195	D15_037104_00195	D15_037104_00195	D15_037104_00195	D15_037104_01091	D15_037104_01158	D15_037104_00573;D15_037104_01238;D15_037104_00627;D15_037104_00626;D15_037104_00628;D15_037104_00629		D15_037104_00339;D15_037104_00338	D15_037104_00339;D15_037104_00338	D15_037104_00339;D15_037104_00338	D15_037104_00339;D15_037104_00338	D15_037104_00339;D15_037104_00338	D15_037104_00339;D15_037104_00338	D15_037104_00339;D15_037104_00338	D15_037104_02106	D15_037104_02106	D15_037104_01138;D15_037104_02157;D15_037104_00701	D15_037104_00312	D15_037104_00805	D15_037104_00174;D15_037104_00787;D15_037104_00701	D15_037104_01681	D15_037104_01986;D15_037104_00916		D15_037104_01462	D15_037104_00881	D15_037104_01098	D15_037104_00990;D15_037104_00989;D15_037104_00988;D15_037104_01173	D15_037104_00709;D15_037104_00366;D15_037104_02088;D15_037104_01990;D15_037104_00710;D15_037104_00073;D15_037104_00074;D15_037104_00072;D15_037104_02090	D15_037104_02088;D15_037104_01990	D15_037104_00573;D15_037104_00162;D15_037104_02088;D15_037104_01990	D15_037104_00622;D15_037104_00624;D15_037104_00621	D15_037104_00139;D15_037104_01515;D15_037104_01516	D15_037104_00139;D15_037104_01515;D15_037104_01516	D15_037104_00139;D15_037104_01515;D15_037104_01516	D15_037104_00139;D15_037104_01515;D15_037104_01516	D15_037104_00531	D15_037104_01035;D15_037104_01031;D15_037104_01012	D15_037104_01795	D15_037104_01035;D15_037104_01031;D15_037104_01012	D15_037104_01795	D15_037104_01035;D15_037104_01031;D15_037104_01012	D15_037104_01795	D15_037104_01035;D15_037104_01031;D15_037104_01012	D15_037104_01795	D15_037104_00813	D15_037104_01485;D15_037104_01484;D15_037104_01580;D15_037104_00208;D15_037104_00342	D15_037104_01863		D15_037104_01521;D15_037104_01522	D15_037104_01679	D15_037104_00355;D15_037104_00446	D15_037104_00577;D15_037104_01724	D15_037104_00993;D15_037104_00992	D15_037104_00622;D15_037104_00621	D15_037104_01526	D15_037104_00732;D15_037104_00303;D15_037104_00304;D15_037104_00889;D15_037104_00609	D15_037104_00356	D15_037104_01555	D15_037104_00422	D15_037104_01684	D15_037104_00217	D15_037104_01084	D15_037104_00467	D15_037104_00467	D15_037104_00467	D15_037104_00467	D15_037104_00467	D15_037104_00080	D15_037104_01238;D15_037104_00627;D15_037104_00626;D15_037104_00628;D15_037104_00629	D15_037104_00373	D15_037104_01664	D15_037104_01664		D15_037104_00760		D15_037104_01986;D15_037104_00916	D15_037104_01679	D15_037104_01521;D15_037104_01522;D15_037104_00915	D15_037104_01795	D15_037104_01238;D15_037104_02066	D15_037104_01486;D15_037104_01487	D15_037104_01138	D15_037104_01325	D15_037104_00458;D15_037104_00456;D15_037104_01325	D15_037104_01325	D15_037104_01487	D15_037104_00871	D15_037104_00139;D15_037104_00752	D15_037104_01138	D15_037104_01868;D15_037104_01108;D15_037104_01109	D15_037104_00666;D15_037104_01920	D15_037104_00603;D15_037104_00604;D15_037104_00606	D15_037104_01953	D15_037104_00732;D15_037104_01669;D15_037104_00303;D15_037104_00304;D15_037104_01670;D15_037104_00889;D15_037104_01668;D15_037104_01672;D15_037104_00609;D15_037104_01671	D15_037104_01669;D15_037104_01670;D15_037104_01668;D15_037104_01671	D15_037104_00356	D15_037104_00413	D15_037104_00189;D15_037104_01917	D15_037104_00088;D15_037104_00089;D15_037104_00877	D15_037104_00088;D15_037104_00089;D15_037104_00877	D15_037104_00661	D15_037104_00661	D15_037104_00812	D15_037104_02084	D15_037104_00788	D15_037104_00082;D15_037104_00139;D15_037104_01208;D15_037104_01517;D15_037104_01618	D15_037104_00121;D15_037104_01676	D15_037104_01521;D15_037104_01522		D15_037104_01219	D15_037104_00732;D15_037104_00303;D15_037104_00304;D15_037104_00889;D15_037104_00609	D15_037104_02066	D15_037104_00080	D15_037104_01365;D15_037104_00638	D15_037104_00732;D15_037104_00303;D15_037104_00304;D15_037104_00889;D15_037104_00609	D15_037104_00468	D15_037104_00468	D15_037104_01725	D15_037104_01413;D15_037104_01388	D15_037104_01352	D15_037104_02062	D15_037104_02062	D15_037104_02063	D15_037104_01194	D15_037104_00625	D15_037104_00329	D15_037104_01977	D15_037104_01675;D15_037104_01906	D15_037104_00568	D15_037104_01977	D15_037104_01403	D15_037104_01403	D15_037104_01403	D15_037104_01688	D15_037104_00732;D15_037104_01669;D15_037104_00303;D15_037104_00304;D15_037104_01670;D15_037104_00889;D15_037104_01668;D15_037104_01672;D15_037104_00609;D15_037104_01671	D15_037104_01669;D15_037104_01670;D15_037104_01668;D15_037104_01671	D15_037104_00076;D15_037104_01915	D15_037104_00076	D15_037104_00076	D15_037104_00882	D15_037104_00622;D15_037104_00624;D15_037104_02088	D15_037104_01768;D15_037104_01416;D15_037104_01769;D15_037104_01770	D15_037104_01679	D15_037104_00462		D15_037104_01440	D15_037104_00573;D15_037104_01149;D15_037104_00024;D15_037104_00026;D15_037104_02019;D15_037104_00025	D15_037104_00646;D15_037104_00366;D15_037104_00358;D15_037104_01868;D15_037104_02066	D15_037104_01219	D15_037104_01219	D15_037104_01219	D15_037104_01219	D15_037104_01219	D15_037104_01219	D15_037104_01219	D15_037104_01219	D15_037104_01219	D15_037104_00990;D15_037104_00989;D15_037104_00988	D15_037104_01473	D15_037104_01440;D15_037104_00923;D15_037104_01312	D15_037104_00932;D15_037104_00929;D15_037104_00900	D15_037104_00942;D15_037104_00932;D15_037104_00900;D15_037104_00940			D15_037104_00767		D15_037104_00374				D15_037104_00942;D15_037104_00932;D15_037104_00900;D15_037104_00940		D15_037104_01439		D15_037104_00896;D15_037104_00895;D15_037104_00893;D15_037104_00518;D15_037104_00517;D15_037104_00933	D15_037104_00893	spontaneous	spontaneous	D15_037104_01794	D15_037104_00900	D15_037104_01417;D15_037104_01581	D15_037104_01582;D15_037104_01420	D15_037104_00516			D15_037104_01582;D15_037104_01420	D15_037104_01365		D15_037104_00521	D15_037104_01416				D15_037104_00523	D15_037104_01421	D15_037104_01421			D15_037104_00523		D15_037104_01118;D15_037104_00767				spontaneous	D15_037104_01422			D15_037104_01389				D15_037104_00514	D15_037104_01874		D15_037104_00942;D15_037104_00900;D15_037104_00940	D15_037104_00377	D15_037104_00521	D15_037104_02084					D15_037104_00646;D15_037104_00622	D15_037104_01373			D15_037104_00713	D15_037104_01798	D15_037104_01922	D15_037104_00713			D15_037104_01922	D15_037104_00709	D15_037104_01418	D15_037104_01416	D15_037104_00507	D15_037104_00507	D15_037104_00507	D15_037104_00709				D15_037104_00947	D15_037104_00035	D15_037104_00646;D15_037104_00622		D15_037104_00942	D15_037104_00942	D15_037104_00942													D15_037104_00523	D15_037104_00921								D15_037104_01857		D15_037104_00405		D15_037104_01167					D15_037104_01182						D15_037104_00082;D15_037104_01941																																																				D15_037104_01863					D15_037104_00638													D15_037104_00695						D15_037104_00942;D15_037104_00900;D15_037104_00940	D15_037104_00373					D15_037104_00882											D15_037104_01118;D15_037104_01521;D15_037104_01522																									D15_037104_01997					D15_037104_00080					D15_037104_00114	D15_037104_00646																												D15_037104_00787;D15_037104_00701																																																					D15_037104_02066			D15_037104_01713;D15_037104_00252																																																		D15_037104_00871														D15_037104_01466													spontaneous							D15_037104_00366							D15_037104_00507						D15_037104_01409				D15_037104_01955;D15_037104_00756												spontaneous																	D15_037104_01466																													D15_037104_00035		D15_037104_00625				D15_037104_00356																																													D15_037104_01184																	spontaneous		spontaneous																													spontaneous									D15_037104_00732;D15_037104_00303;D15_037104_00304;D15_037104_00889;D15_037104_00609;D15_037104_00891;D15_037104_00890;D15_037104_00221;D15_037104_00731;D15_037104_00730;D15_037104_00750;D15_037104_00733;D15_037104_00220																			D15_037104_01373		D15_037104_01837								D15_037104_00845								D15_037104_00309											D15_037104_01746									D15_037104_01138;D15_037104_02157;D15_037104_00701																																D15_037104_01962														D15_037104_01926			D15_037104_01520																			D15_037104_00171			D15_037104_01135		D15_037104_01965	D15_037104_01896;D15_037104_00864	D15_037104_00805	D15_037104_00373					spontaneous											D15_037104_02025	D15_037104_02025			D15_037104_02025	D15_037104_02025	D15_037104_02025	D15_037104_02025							D15_037104_00174;D15_037104_00787;D15_037104_01138;D15_037104_02157	D15_037104_00174;D15_037104_00787;D15_037104_01138;D15_037104_02157	D15_037104_00174;D15_037104_00787;D15_037104_01138;D15_037104_02157	D15_037104_00174;D15_037104_00787;D15_037104_01138;D15_037104_02157	D15_037104_00174;D15_037104_00787;D15_037104_01138;D15_037104_02157	D15_037104_00174;D15_037104_00787;D15_037104_01138;D15_037104_02157	D15_037104_00174;D15_037104_00787;D15_037104_01138;D15_037104_02157	D15_037104_00174;D15_037104_00787;D15_037104_01138;D15_037104_02157	D15_037104_00174;D15_037104_00787;D15_037104_01138;D15_037104_02157		D15_037104_02025	D15_037104_02025																															D15_037104_00870											D15_037104_00377																								D15_037104_01928;D15_037104_00185;D15_037104_01027																												D15_037104_00339																																										D15_037104_00373																																													D15_037104_01181				D15_037104_01468;D15_037104_01469;D15_037104_01472;D15_037104_01470;D15_037104_01471	D15_037104_01468;D15_037104_01469;D15_037104_01472;D15_037104_01470;D15_037104_01471			D15_037104_01468;D15_037104_01469;D15_037104_01472;D15_037104_01470;D15_037104_01471	D15_037104_01468;D15_037104_01469;D15_037104_01472;D15_037104_01470;D15_037104_01471	D15_037104_01468;D15_037104_01469;D15_037104_01472;D15_037104_01470;D15_037104_01471	D15_037104_01468;D15_037104_01469;D15_037104_01472;D15_037104_01470;D15_037104_01471	D15_037104_01468;D15_037104_01469;D15_037104_01472;D15_037104_01470;D15_037104_01471			D15_037104_01468;D15_037104_01469;D15_037104_01472;D15_037104_01470;D15_037104_01471	D15_037104_01468;D15_037104_01469;D15_037104_01472;D15_037104_01470;D15_037104_01471																D15_037104_01468;D15_037104_01469;D15_037104_01472;D15_037104_01470;D15_037104_01471															D15_037104_02025																												D15_037104_00523																												D15_037104_00355;D15_037104_00446																																							D15_037104_00174;D15_037104_00787;D15_037104_01138;D15_037104_02157	D15_037104_00174;D15_037104_00787;D15_037104_01138;D15_037104_02157	D15_037104_00174;D15_037104_00787;D15_037104_01138;D15_037104_02157																	D15_037104_00695;D15_037104_02069							D15_037104_00921				D15_037104_01297		D15_037104_00921	D15_037104_00921																			D15_037104_01287																												D15_037104_00076;D15_037104_01915														D15_037104_00312								D15_037104_02084			D15_037104_00329																					D15_037104_00732;D15_037104_00303												D15_037104_01488;D15_037104_01489				D15_037104_01199
D15-049776	D15_049776_00033	D15_049776_00033	D15_049776_00033	D15_049776_00033	D15_049776_01429	D15_049776_00647	D15_049776_00647	D15_049776_00033	D15_049776_00033	D15_049776_00033	D15_049776_00033	D15_049776_00033	D15_049776_00033	D15_049776_00033	D15_049776_00033		D15_049776_01567	D15_049776_01567	D15_049776_01899	D15_049776_00222	D15_049776_00222	D15_049776_01525;D15_049776_01523;D15_049776_01524;D15_049776_01526	D15_049776_01476	D15_049776_01361	D15_049776_01644	D15_049776_01475	spontaneous	D15_049776_01231;D15_049776_01232;D15_049776_01632;D15_049776_01230;D15_049776_00368;D15_049776_01228	D15_049776_01061;D15_049776_00549;D15_049776_00548	D15_049776_00777	D15_049776_00777	D15_049776_00777	D15_049776_00777	D15_049776_00914	D15_049776_01887;D15_049776_01890;D15_049776_01888	D15_049776_01595		D15_049776_00552	D15_049776_00552	D15_049776_00552	D15_049776_01137;D15_049776_00681	D15_049776_01525;D15_049776_01523;D15_049776_01396	D15_049776_01014;D15_049776_01963	D15_049776_01963	D15_049776_01158	D15_049776_00822;D15_049776_00078	D15_049776_01638	D15_049776_01161	D15_049776_01826	D15_049776_01826	D15_049776_01131;D15_049776_01739	D15_049776_00084	D15_049776_00502;D15_049776_00120;D15_049776_01571;D15_049776_00867;D15_049776_01295	D15_049776_00630;D15_049776_00138	D15_049776_01705	D15_049776_01705	D15_049776_00173	D15_049776_00588	D15_049776_01573	D15_049776_01262;D15_049776_01618	D15_049776_01895	D15_049776_01029	D15_049776_00916	D15_049776_01711	D15_049776_01708	D15_049776_01708;D15_049776_01707	D15_049776_01525;D15_049776_01526	D15_049776_01500	D15_049776_00368;D15_049776_01861	D15_049776_01217;D15_049776_01303	D15_049776_01098	D15_049776_01605;D15_049776_00937;D15_049776_01691;D15_049776_01603;D15_049776_01487;D15_049776_01690;D15_049776_01606;D15_049776_00057;D15_049776_01604;D15_049776_01602	D15_049776_01605;D15_049776_01603;D15_049776_01606;D15_049776_01604	D15_049776_00692	D15_049776_01476;D15_049776_01475;D15_049776_00959	D15_049776_01532;D15_049776_01945	D15_049776_01476	D15_049776_01476;D15_049776_00959	D15_049776_01924	D15_049776_01924	D15_049776_01924	D15_049776_01924	D15_049776_00975		D15_049776_01545	D15_049776_01172	D15_049776_01206	D15_049776_01206	D15_049776_01206	D15_049776_01206	D15_049776_01206	D15_049776_01206	D15_049776_01206		D15_049776_01206	D15_049776_01206	D15_049776_01206	D15_049776_01206	D15_049776_01206	D15_049776_01206;D15_049776_01622	D15_049776_00083		D15_049776_01720	D15_049776_00911	D15_049776_01874;D15_049776_01596	D15_049776_01595	D15_049776_01357	D15_049776_00112	D15_049776_00111	D15_049776_00937;D15_049776_01691;D15_049776_01487;D15_049776_01690;D15_049776_00057;D15_049776_01291;D15_049776_01292;D15_049776_00448;D15_049776_01689	D15_049776_01689	D15_049776_01412	D15_049776_01841	D15_049776_00076		D15_049776_01102	D15_049776_01311	D15_049776_00937;D15_049776_01691;D15_049776_01487;D15_049776_01690;D15_049776_00057	D15_049776_00288	D15_049776_01218;D15_049776_01460	D15_049776_01553;D15_049776_01349	D15_049776_01349	D15_049776_00937;D15_049776_01691;D15_049776_01487;D15_049776_01690;D15_049776_00057;D15_049776_01488	D15_049776_00937;D15_049776_01690	spontaneous	D15_049776_00047;D15_049776_00510	D15_049776_00222	D15_049776_00047;D15_049776_00910	D15_049776_00910	D15_049776_00910	D15_049776_00497	D15_049776_01956;D15_049776_01957;D15_049776_01958	D15_049776_01018		spontaneous	D15_049776_00991	D15_049776_00991	D15_049776_01360	D15_049776_00289;D15_049776_00290	D15_049776_01441	D15_049776_01117	D15_049776_01117;D15_049776_00496	D15_049776_00549;D15_049776_00548;D15_049776_00050;D15_049776_00051;D15_049776_01846;D15_049776_00053	D15_049776_01595		D15_049776_01500	D15_049776_01963;D15_049776_01551;D15_049776_01550;D15_049776_00682				D15_049776_01614	D15_049776_00591	D15_049776_00633			D15_049776_01627	spontaneous		D15_049776_01117;D15_049776_00496	D15_049776_00496;D15_049776_01204	D15_049776_01956;D15_049776_01957;D15_049776_01958;D15_049776_01468;D15_049776_00892;D15_049776_01469	D15_049776_00130	D15_049776_00551	D15_049776_00078	D15_049776_01974	D15_049776_01974	D15_049776_01117	D15_049776_01591	D15_049776_01029	D15_049776_01029	D15_049776_01553	D15_049776_01591	D15_049776_00937;D15_049776_01691;D15_049776_01487;D15_049776_01690;D15_049776_00057;D15_049776_00055	D15_049776_00682;D15_049776_01473	D15_049776_00057;D15_049776_01689;D15_049776_01445;D15_049776_01444;D15_049776_00056	D15_049776_01473;D15_049776_01472	D15_049776_00682;D15_049776_00130	D15_049776_01755	D15_049776_01638	D15_049776_01638	D15_049776_00599	D15_049776_00599	D15_049776_00416;D15_049776_00415	D15_049776_01857	D15_049776_00956	D15_049776_00802	D15_049776_00822	D15_049776_01826		D15_049776_01774		D15_049776_01606;D15_049776_01604	D15_049776_01153	D15_049776_01617	D15_049776_01617	D15_049776_01617	D15_049776_01617	D15_049776_01617	D15_049776_01627	D15_049776_01755	D15_049776_00579	D15_049776_01884	D15_049776_01884	D15_049776_00549;D15_049776_00548;D15_049776_00180;D15_049776_00181;D15_049776_00182;D15_049776_00184	D15_049776_00319	D15_049776_01840	D15_049776_00327	D15_049776_00775;D15_049776_01788	D15_049776_01263	D15_049776_00499	D15_049776_00498	D15_049776_00440;D15_049776_00441	D15_049776_00687	D15_049776_00440;D15_049776_00441;D15_049776_00687	D15_049776_00434	D15_049776_00500	D15_049776_00500		D15_049776_00582	D15_049776_01294;D15_049776_00592	D15_049776_01499;D15_049776_01502	D15_049776_01499;D15_049776_01502	D15_049776_01499;D15_049776_01502	D15_049776_01499;D15_049776_01502	D15_049776_01499;D15_049776_01502	D15_049776_01499;D15_049776_01502	D15_049776_01499;D15_049776_01502	D15_049776_01499;D15_049776_01502	D15_049776_01655	D15_049776_01580	D15_049776_00502;D15_049776_01580;D15_049776_00449;D15_049776_00664	D15_049776_00966	D15_049776_01465	D15_049776_01753;D15_049776_00020	D15_049776_01756	D15_049776_00344	D15_049776_01400	D15_049776_00336	D15_049776_00873	D15_049776_00096		D15_049776_01220	D15_049776_00920	D15_049776_00681;D15_049776_00995	D15_049776_00681;D15_049776_00995;D15_049776_01084;D15_049776_01240	D15_049776_00558	D15_049776_01976	D15_049776_00995	D15_049776_00397	D15_049776_01777;D15_049776_01167	D15_049776_01167;D15_049776_00983;D15_049776_00969;D15_049776_01388;D15_049776_01390	D15_049776_01777	D15_049776_00496;D15_049776_01204;D15_049776_00983;D15_049776_00880;D15_049776_00982	D15_049776_00496	D15_049776_01777	D15_049776_01167	spontaneous	D15_049776_01894		D15_049776_01135	D15_049776_01211;D15_049776_01877	D15_049776_01616		D15_049776_00474;D15_049776_01796	D15_049776_00500	D15_049776_00327	D15_049776_00667	D15_049776_01942	D15_049776_00315	D15_049776_00549;D15_049776_00548;D15_049776_00027;D15_049776_01239;D15_049776_00316;D15_049776_01237;D15_049776_01327;D15_049776_01238;D15_049776_00026;D15_049776_00024	D15_049776_00027;D15_049776_01327;D15_049776_00026;D15_049776_00024	D15_049776_01330	D15_049776_00085	D15_049776_01933	D15_049776_01570	D15_049776_00995;D15_049776_00373		D15_049776_00088	D15_049776_00088	D15_049776_01836	D15_049776_01594	D15_049776_01594		D15_049776_01594	D15_049776_00681;D15_049776_00373	spontaneous	D15_049776_01685	D15_049776_01366	D15_049776_00536	D15_049776_00080	D15_049776_00681;D15_049776_01084;D15_049776_01240	D15_049776_01906	D15_049776_01089	D15_049776_01466	D15_049776_01326	D15_049776_01898	D15_049776_00744;D15_049776_01593	D15_049776_01088	D15_049776_00549;D15_049776_00548	D15_049776_00087	D15_049776_01753;D15_049776_01752	D15_049776_01900;D15_049776_01901	D15_049776_01595	D15_049776_01061;D15_049776_01529;D15_049776_01212	D15_049776_00758	D15_049776_01712		D15_049776_01448	D15_049776_01449		D15_049776_00689	D15_049776_01692	D15_049776_01745	D15_049776_00341	D15_049776_01041	D15_049776_01041	D15_049776_00446	D15_049776_01595	D15_049776_00745;D15_049776_00746;D15_049776_00747;D15_049776_00395;D15_049776_00394	D15_049776_01753;D15_049776_01752;D15_049776_01875	D15_049776_01061;D15_049776_00549;D15_049776_00548;D15_049776_00974;D15_049776_01239;D15_049776_01237;D15_049776_01238;D15_049776_01529	D15_049776_01330	D15_049776_00444;D15_049776_00443	D15_049776_00754	D15_049776_00937;D15_049776_01691;D15_049776_01487;D15_049776_01690;D15_049776_00057;D15_049776_00055;D15_049776_00056;D15_049776_00458;D15_049776_00457;D15_049776_00935;D15_049776_00938;D15_049776_00936	D15_049776_01686	D15_049776_00689	D15_049776_00222	D15_049776_01714	D15_049776_01151	D15_049776_00104	D15_049776_00937;D15_049776_01691;D15_049776_01487;D15_049776_01690;D15_049776_00057;D15_049776_01291;D15_049776_01292;D15_049776_01488	D15_049776_00937;D15_049776_01690		D15_049776_01963;D15_049776_01551;D15_049776_01550;D15_049776_00682		D15_049776_01875;D15_049776_00225		D15_049776_00923	D15_049776_00923	D15_049776_00923	D15_049776_01206	D15_049776_00179;D15_049776_00666	D15_049776_00640;D15_049776_01837	D15_049776_01695	D15_049776_01206	D15_049776_01206	D15_049776_00937;D15_049776_01691;D15_049776_01487;D15_049776_01690;D15_049776_00057	D15_049776_00309	D15_049776_00351	D15_049776_01175		D15_049776_00733	D15_049776_00733	D15_049776_00733		D15_049776_01655	D15_049776_01016	D15_049776_01386	D15_049776_01386	D15_049776_00682;D15_049776_01473;D15_049776_01462	D15_049776_01500	D15_049776_01500;D15_049776_01487;D15_049776_01690;D15_049776_01502;D15_049776_01501	D15_049776_00498;D15_049776_00501	D15_049776_01738;D15_049776_00034	spontaneous	D15_049776_01032	D15_049776_01785	D15_049776_01241	D15_049776_01898	D15_049776_00099	spontaneous	spontaneous	spontaneous	spontaneous	spontaneous	spontaneous	spontaneous;D15_049776_00099	D15_049776_01185;D15_049776_00106	D15_049776_00106	D15_049776_00928	D15_049776_00222;D15_049776_00323;D15_049776_00391	D15_049776_00222	D15_049776_01213	D15_049776_00937;D15_049776_01691;D15_049776_01487;D15_049776_01690;D15_049776_00057;D15_049776_01764	D15_049776_00105	D15_049776_01646	D15_049776_01645	D15_049776_01220	D15_049776_01438	D15_049776_01764;D15_049776_01053;D15_049776_01054	D15_049776_00498		D15_049776_00498	D15_049776_01684	D15_049776_01684	D15_049776_01684	D15_049776_00664	D15_049776_00299	D15_049776_01895;D15_049776_00629	D15_049776_00300	D15_049776_00629	D15_049776_00313	D15_049776_01241	D15_049776_01785	D15_049776_01084		D15_049776_00550	D15_049776_00550	D15_049776_00438	D15_049776_00265	D15_049776_01605;D15_049776_00937;D15_049776_01691;D15_049776_01603;D15_049776_01487;D15_049776_01690;D15_049776_01606;D15_049776_00057;D15_049776_01604;D15_049776_01602	D15_049776_01605;D15_049776_01603;D15_049776_01606;D15_049776_01604	D15_049776_00743;D15_049776_00276	D15_049776_01711	D15_049776_01761;D15_049776_00574;D15_049776_01094	D15_049776_01463;D15_049776_00107	D15_049776_00196	D15_049776_00196	D15_049776_00197;D15_049776_00198	D15_049776_00197;D15_049776_00198	D15_049776_00195	D15_049776_00719	D15_049776_01638	D15_049776_01889	D15_049776_01889	D15_049776_01567	D15_049776_01567	D15_049776_01567	D15_049776_01567	D15_049776_01567	D15_049776_01567	D15_049776_01567	D15_049776_01567	D15_049776_01567	D15_049776_01567	D15_049776_00071	D15_049776_01256;D15_049776_00473	D15_049776_01257;D15_049776_00737	D15_049776_01900;D15_049776_01901	D15_049776_00746;D15_049776_00747;D15_049776_00395;D15_049776_00225;D15_049776_00023	D15_049776_01749	D15_049776_00265	D15_049776_01605;D15_049776_00937;D15_049776_01691;D15_049776_01603;D15_049776_01487;D15_049776_01690;D15_049776_01606;D15_049776_00057;D15_049776_01604;D15_049776_01602	D15_049776_01605;D15_049776_01603;D15_049776_01606;D15_049776_01604	D15_049776_00743;D15_049776_00276		D15_049776_01447;D15_049776_01199	D15_049776_01447;D15_049776_01199	D15_049776_01379;D15_049776_01381	D15_049776_01447;D15_049776_01199	D15_049776_00344	D15_049776_01035	D15_049776_00937;D15_049776_01691;D15_049776_01487;D15_049776_01690;D15_049776_00057			D15_049776_01644	D15_049776_01065	D15_049776_00231	D15_049776_00231	D15_049776_01595;D15_049776_01596;D15_049776_00745;D15_049776_00746;D15_049776_00747;D15_049776_00395;D15_049776_00394;D15_049776_00231;D15_049776_01925;D15_049776_01926;D15_049776_01876;D15_049776_01927	D15_049776_01595	D15_049776_01544	D15_049776_01061;D15_049776_00549;D15_049776_00548;D15_049776_00027;D15_049776_01239;D15_049776_01237;D15_049776_01327;D15_049776_01238;D15_049776_00026;D15_049776_00024	D15_049776_01595	spontaneous	spontaneous	D15_049776_01626	D15_049776_01590	D15_049776_00057;D15_049776_01764;D15_049776_00007;D15_049776_01245;D15_049776_01248;D15_049776_00985;D15_049776_01247	spontaneous	spontaneous	D15_049776_00759;D15_049776_01635	D15_049776_00759;D15_049776_01635	D15_049776_00697	D15_049776_00057;D15_049776_00007;D15_049776_00985	D15_049776_00937;D15_049776_01691;D15_049776_01487;D15_049776_01690;D15_049776_00057;D15_049776_00007;D15_049776_01245;D15_049776_01248;D15_049776_00985;D15_049776_01247	D15_049776_00985	D15_049776_01466	D15_049776_01466	D15_049776_01466	D15_049776_01466	D15_049776_01466	D15_049776_00991	D15_049776_00496;D15_049776_01204	D15_049776_01243	D15_049776_00470	D15_049776_00871	D15_049776_00871	D15_049776_00871	D15_049776_00105		D15_049776_00681;D15_049776_00995;D15_049776_01240	D15_049776_00549;D15_049776_00548;D15_049776_00049	D15_049776_00041;D15_049776_00038;D15_049776_00042;D15_049776_00040;D15_049776_01205	D15_049776_00130;D15_049776_01858	D15_049776_01573	D15_049776_01933;D15_049776_01290	D15_049776_01290	D15_049776_01242		D15_049776_00120	D15_049776_00532	D15_049776_01664	D15_049776_01259	D15_049776_01664;D15_049776_01625	D15_049776_01664	spontaneous	D15_049776_00243	D15_049776_00307	D15_049776_00307	D15_049776_01737	spontaneous	D15_049776_00307	D15_049776_00307	D15_049776_01120;D15_049776_01917	D15_049776_01917	D15_049776_01119	D15_049776_00678;D15_049776_01867	D15_049776_00252		D15_049776_01959;D15_049776_00331	D15_049776_00331	D15_049776_01959;D15_049776_00331	D15_049776_00331	D15_049776_00331	D15_049776_00331	D15_049776_00331	D15_049776_00331	D15_049776_00331	spontaneous	spontaneous	spontaneous	D15_049776_01117;D15_049776_00496		D15_049776_01616	D15_049776_00321;D15_049776_00985;D15_049776_01498	D15_049776_00165;D15_049776_01081	D15_049776_01611	D15_049776_00433	D15_049776_01096	D15_049776_01081	D15_049776_00667;D15_049776_00092	D15_049776_00243;D15_049776_00381	D15_049776_00033;D15_049776_00919;D15_049776_00246	D15_049776_00033;D15_049776_01611	D15_049776_01611	D15_049776_00433	D15_049776_00033;D15_049776_00373;D15_049776_01611;D15_049776_00919;D15_049776_00246	D15_049776_01611	D15_049776_00033;D15_049776_01611	D15_049776_00033;D15_049776_00373;D15_049776_01611	D15_049776_00033;D15_049776_01611;D15_049776_00919;D15_049776_00246	D15_049776_00033;D15_049776_01611;D15_049776_00433	D15_049776_00033;D15_049776_01084;D15_049776_00373;D15_049776_01611	D15_049776_00033;D15_049776_01611	D15_049776_00033;D15_049776_00373;D15_049776_01611	D15_049776_01084;D15_049776_01455	D15_049776_00997;D15_049776_00638;D15_049776_01518;D15_049776_01273;D15_049776_00762	D15_049776_01084	D15_049776_00449;D15_049776_00664	D15_049776_01150	D15_049776_00449;D15_049776_00664	D15_049776_00449;D15_049776_01914	D15_049776_00449;D15_049776_01914		D15_049776_00432	D15_049776_00432	D15_049776_01150	spontaneous	spontaneous	D15_049776_01359	D15_049776_01359	spontaneous	D15_049776_00439	D15_049776_00437	D15_049776_00550	D15_049776_01684	D15_049776_01684		D15_049776_00129	D15_049776_01732		D15_049776_01735	D15_049776_00994	D15_049776_00994	D15_049776_01525;D15_049776_01523;D15_049776_01524	D15_049776_01525	D15_049776_01931	D15_049776_01084;D15_049776_01240	D15_049776_01733;D15_049776_00297	D15_049776_01733;D15_049776_00297	D15_049776_01733;D15_049776_00297	D15_049776_01733;D15_049776_00297	D15_049776_01733;D15_049776_00297	D15_049776_01733;D15_049776_00297		D15_049776_01960	D15_049776_00315;D15_049776_00719	D15_049776_01616	D15_049776_01733;D15_049776_00297	D15_049776_01733;D15_049776_00297	D15_049776_01733;D15_049776_00297		D15_049776_01733;D15_049776_00297	D15_049776_01733;D15_049776_00297	D15_049776_01733;D15_049776_00297	D15_049776_00893	D15_049776_01406	D15_049776_00359	D15_049776_00080	D15_049776_00757	D15_049776_00917	D15_049776_01458;D15_049776_01643;D15_049776_01196;D15_049776_01008	D15_049776_00893	D15_049776_01553;D15_049776_00313	D15_049776_00937;D15_049776_01691;D15_049776_01487;D15_049776_01690;D15_049776_00057	D15_049776_00466;D15_049776_00465;D15_049776_00468;D15_049776_00464;D15_049776_00467	D15_049776_01937	D15_049776_01464	D15_049776_01438;D15_049776_01574	D15_049776_00873	D15_049776_01759	D15_049776_00438;D15_049776_01110	D15_049776_01000	D15_049776_01934;D15_049776_01935	D15_049776_00466;D15_049776_00465;D15_049776_00464;D15_049776_00467	D15_049776_00875	D15_049776_00875	D15_049776_01935	D15_049776_01934			D15_049776_00590	D15_049776_01967	D15_049776_01709	D15_049776_01713	D15_049776_01716	D15_049776_01260	D15_049776_01715	D15_049776_01500;D15_049776_01499	D15_049776_00937;D15_049776_01691;D15_049776_01487;D15_049776_01690;D15_049776_00057;D15_049776_01550;D15_049776_00682	D15_049776_01740;D15_049776_01721	D15_049776_01965	D15_049776_01404	D15_049776_00925	D15_049776_01735	D15_049776_01735	D15_049776_01735	D15_049776_01735	D15_049776_01735	D15_049776_01036	D15_049776_01125	D15_049776_00682;D15_049776_00130;D15_049776_01704;D15_049776_00304;D15_049776_00302;D15_049776_00305;D15_049776_00303	D15_049776_00907	D15_049776_00873;D15_049776_00872	D15_049776_00873;D15_049776_00872	D15_049776_00873;D15_049776_00872	D15_049776_00873;D15_049776_00872	D15_049776_00873;D15_049776_00872	D15_049776_00873;D15_049776_00872	D15_049776_00873;D15_049776_00872	D15_049776_01574	D15_049776_01574	D15_049776_01084;D15_049776_01240;D15_049776_00373	D15_049776_01959	D15_049776_01014	D15_049776_00681;D15_049776_00995;D15_049776_00373	D15_049776_01593	D15_049776_01211;D15_049776_01877	D15_049776_01877	D15_049776_00474	D15_049776_00073	D15_049776_01043	D15_049776_01956;D15_049776_01957;D15_049776_01958;D15_049776_01141	D15_049776_01753;D15_049776_00020;D15_049776_00745;D15_049776_00746;D15_049776_00747;D15_049776_00395;D15_049776_00394;D15_049776_00900;D15_049776_01751	D15_049776_01753;D15_049776_00020	D15_049776_00908;D15_049776_01753;D15_049776_01873	D15_049776_01500;D15_049776_01499;D15_049776_01502	D15_049776_00759;D15_049776_00555;D15_049776_00554	D15_049776_00759;D15_049776_00555;D15_049776_00554	D15_049776_00759;D15_049776_00555;D15_049776_00554	D15_049776_00759;D15_049776_00555;D15_049776_00554	D15_049776_00165	D15_049776_01949;D15_049776_00013;D15_049776_00009	D15_049776_01616	D15_049776_01949;D15_049776_00013;D15_049776_00009	D15_049776_01616	D15_049776_01949;D15_049776_00013;D15_049776_00009	D15_049776_01616	D15_049776_01949;D15_049776_00013;D15_049776_00009	D15_049776_01616	D15_049776_00133	D15_049776_01906;D15_049776_00876;D15_049776_01905			D15_049776_00549;D15_049776_00548	D15_049776_01595	D15_049776_01362;D15_049776_00888	D15_049776_00214	D15_049776_01918;D15_049776_01919	D15_049776_01500;D15_049776_01499		D15_049776_00937;D15_049776_01691;D15_049776_01487;D15_049776_01690;D15_049776_00057	D15_049776_00889	D15_049776_00581	D15_049776_01966	D15_049776_01590	D15_049776_01895	D15_049776_01029	D15_049776_01390	D15_049776_01390	D15_049776_01390	D15_049776_01390	D15_049776_01390	D15_049776_00130	D15_049776_00682;D15_049776_00130;D15_049776_01704;D15_049776_00304;D15_049776_00302;D15_049776_00305;D15_049776_00303	D15_049776_00907	D15_049776_01610	D15_049776_01610		D15_049776_00965	D15_049776_00093	D15_049776_01211;D15_049776_01877	D15_049776_01595	D15_049776_00549;D15_049776_00548;D15_049776_01212	D15_049776_01616	D15_049776_00130;D15_049776_01858	D15_049776_01903;D15_049776_01904	D15_049776_01084	D15_049776_00612	D15_049776_01379;D15_049776_01381;D15_049776_00612	D15_049776_00612	D15_049776_01903	D15_049776_00083	D15_049776_00759;D15_049776_00955;D15_049776_00699	D15_049776_01084	D15_049776_01764;D15_049776_01053;D15_049776_01054	D15_049776_00341;D15_049776_00271	D15_049776_01887;D15_049776_01890;D15_049776_01888	D15_049776_01474	D15_049776_01605;D15_049776_00937;D15_049776_01691;D15_049776_01603;D15_049776_01487;D15_049776_01690;D15_049776_01606;D15_049776_00057;D15_049776_01604;D15_049776_01602	D15_049776_01605;D15_049776_01603;D15_049776_01606;D15_049776_01604	D15_049776_00889	D15_049776_00928	D15_049776_01741;D15_049776_00274	D15_049776_00077	D15_049776_00077	D15_049776_00336	D15_049776_00336	D15_049776_00134	D15_049776_01757	D15_049776_00996	D15_049776_00759;D15_049776_00737;D15_049776_00699;D15_049776_00153;D15_049776_01177;D15_049776_00553	D15_049776_01598;D15_049776_00712	D15_049776_00549;D15_049776_00548		D15_049776_01720	D15_049776_00937;D15_049776_01691;D15_049776_01487;D15_049776_01690;D15_049776_00057	D15_049776_01858	D15_049776_00130	D15_049776_01553;D15_049776_00313	D15_049776_00937;D15_049776_01691;D15_049776_01487;D15_049776_01690;D15_049776_00057	D15_049776_01391	D15_049776_01391		D15_049776_00522;D15_049776_01624	D15_049776_01570	D15_049776_01307	D15_049776_01307	D15_049776_01308	D15_049776_01163	D15_049776_00301	D15_049776_00836;D15_049776_01675	D15_049776_00650	D15_049776_00287;D15_049776_01599	D15_049776_00209	D15_049776_00650	D15_049776_01638	D15_049776_01638	D15_049776_01638	D15_049776_00265	D15_049776_01605;D15_049776_00937;D15_049776_01691;D15_049776_01603;D15_049776_01487;D15_049776_01690;D15_049776_01606;D15_049776_00057;D15_049776_01604;D15_049776_01602	D15_049776_01605;D15_049776_01603;D15_049776_01606;D15_049776_01604	D15_049776_00743;D15_049776_00276	D15_049776_00743	D15_049776_00743	D15_049776_00072	D15_049776_01500;D15_049776_01502;D15_049776_01753	D15_049776_01330;D15_049776_00519;D15_049776_01329;D15_049776_01328	D15_049776_01595	D15_049776_01385	D15_049776_01117	D15_049776_01117;D15_049776_00496	D15_049776_00682;D15_049776_01858;D15_049776_00806;D15_049776_00805;D15_049776_00804;D15_049776_01418;D15_049776_01114	D15_049776_00682;D15_049776_00892;D15_049776_01764;D15_049776_01858;D15_049776_00900	D15_049776_01720	D15_049776_01720	D15_049776_01720	D15_049776_01720	D15_049776_01720	D15_049776_01720	D15_049776_01720	D15_049776_01720	D15_049776_01720	D15_049776_01956;D15_049776_01957;D15_049776_01958	D15_049776_00463	D15_049776_00496;D15_049776_01204;D15_049776_00625	D15_049776_01195;D15_049776_00046;D15_049776_01198	D15_049776_01194;D15_049776_01195;D15_049776_00046			D15_049776_00974		D15_049776_00908		D15_049776_01206		D15_049776_01194;D15_049776_01195;D15_049776_00046		D15_049776_00497		D15_049776_00050;D15_049776_00051;D15_049776_00053;D15_049776_01847;D15_049776_01848	D15_049776_00053	spontaneous	spontaneous	D15_049776_01617	D15_049776_00046	D15_049776_00518	D15_049776_00515	D15_049776_01849			D15_049776_00515	D15_049776_01553		D15_049776_01844	D15_049776_00519				D15_049776_01842	D15_049776_00514	D15_049776_00514			D15_049776_01842		D15_049776_01061;D15_049776_00974	D15_049776_00221			spontaneous	D15_049776_00513			D15_049776_01625				D15_049776_01851	D15_049776_01770		D15_049776_01194;D15_049776_00046	D15_049776_00911	D15_049776_01844	D15_049776_01757					D15_049776_01500;D15_049776_00321				D15_049776_00398	D15_049776_00416;D15_049776_00415	D15_049776_00269	D15_049776_00398				D15_049776_00394	D15_049776_00517	D15_049776_00519	D15_049776_01359	D15_049776_01359	D15_049776_01359	D15_049776_00394				D15_049776_01527	D15_049776_00786	D15_049776_01500;D15_049776_00321		D15_049776_01194	D15_049776_01194	D15_049776_01194													D15_049776_01842	D15_049776_01206								D15_049776_01465	D15_049776_00920			D15_049776_01135					D15_049776_01151						D15_049776_01257;D15_049776_00737																																D15_049776_00827									D15_049776_01532	D15_049776_00831				D15_049776_00828	D15_049776_00829										D15_049776_00313						D15_049776_00831					D15_049776_00831		D15_049776_00368							D15_049776_00830				D15_049776_00205	D15_049776_00204											D15_049776_01061;D15_049776_00549;D15_049776_00548														D15_049776_01595											D15_049776_01018					D15_049776_00130		D15_049776_00829																																D15_049776_00995;D15_049776_00373																																																					D15_049776_00130;D15_049776_01858			D15_049776_00243;D15_049776_00381																																																		D15_049776_00083														D15_049776_00470													spontaneous																				D15_049776_01644			D15_049776_01242	D15_049776_01476;D15_049776_00959							D15_049776_00068;D15_049776_00069;D15_049776_00070	D15_049776_01668																					D15_049776_00470						D15_049776_00759																							D15_049776_01275		D15_049776_00301																																																	D15_049776_01153																	spontaneous		spontaneous																													spontaneous									D15_049776_00937;D15_049776_01691;D15_049776_01487;D15_049776_01690;D15_049776_00057;D15_049776_00055;D15_049776_00056;D15_049776_00458;D15_049776_00457;D15_049776_00935;D15_049776_00938;D15_049776_00936																					D15_049776_01117;D15_049776_00496								D15_049776_00096								D15_049776_01695											D15_049776_01684									D15_049776_01084;D15_049776_01240;D15_049776_00373																																														D15_049776_01242			D15_049776_00550																			D15_049776_00689					D15_049776_00667;D15_049776_00092	D15_049776_01733;D15_049776_00297		D15_049776_00907					spontaneous											D15_049776_01429	D15_049776_01429	D15_049776_01429	D15_049776_01429	D15_049776_01429	D15_049776_01429	D15_049776_01429	D15_049776_01429	D15_049776_01429						D15_049776_00681;D15_049776_00995;D15_049776_01084;D15_049776_01240	D15_049776_00681;D15_049776_00995;D15_049776_01084;D15_049776_01240	D15_049776_00681;D15_049776_00995;D15_049776_01084;D15_049776_01240	D15_049776_00681;D15_049776_00995;D15_049776_01084;D15_049776_01240	D15_049776_00681;D15_049776_00995;D15_049776_01084;D15_049776_01240	D15_049776_00681;D15_049776_00995;D15_049776_01084;D15_049776_01240	D15_049776_00681;D15_049776_00995;D15_049776_01084;D15_049776_01240	D15_049776_00681;D15_049776_00995;D15_049776_01084;D15_049776_01240	D15_049776_00681;D15_049776_00995;D15_049776_01084;D15_049776_01240		D15_049776_01429	D15_049776_01429																															D15_049776_00084											D15_049776_00911				D15_049776_00664																				D15_049776_01745																																																																						D15_049776_00907																																													D15_049776_01150				D15_049776_00466;D15_049776_00465;D15_049776_00468;D15_049776_00464;D15_049776_00467	D15_049776_00466;D15_049776_00465;D15_049776_00468;D15_049776_00464;D15_049776_00467	D15_049776_00466;D15_049776_00465;D15_049776_00468;D15_049776_00464;D15_049776_00467	D15_049776_00466;D15_049776_00465;D15_049776_00468;D15_049776_00464;D15_049776_00467	D15_049776_00466;D15_049776_00465;D15_049776_00468;D15_049776_00464;D15_049776_00467	D15_049776_00466;D15_049776_00465;D15_049776_00468;D15_049776_00464;D15_049776_00467	D15_049776_00466;D15_049776_00465;D15_049776_00468;D15_049776_00464;D15_049776_00467	D15_049776_00466;D15_049776_00465;D15_049776_00468;D15_049776_00464;D15_049776_00467	D15_049776_00466;D15_049776_00465;D15_049776_00468;D15_049776_00464;D15_049776_00467		D15_049776_00466;D15_049776_00465;D15_049776_00468;D15_049776_00464;D15_049776_00467	D15_049776_00466;D15_049776_00465;D15_049776_00468;D15_049776_00464;D15_049776_00467	D15_049776_00466;D15_049776_00465;D15_049776_00468;D15_049776_00464;D15_049776_00467																D15_049776_00466;D15_049776_00465;D15_049776_00468;D15_049776_00464;D15_049776_00467															D15_049776_01429																												D15_049776_01842																												D15_049776_01362;D15_049776_00888																																							D15_049776_00681;D15_049776_00995;D15_049776_01084;D15_049776_01240	D15_049776_00681;D15_049776_00995;D15_049776_01084;D15_049776_01240	D15_049776_00681;D15_049776_00995;D15_049776_01084;D15_049776_01240	D15_049776_00681;D15_049776_00995;D15_049776_01084;D15_049776_01240													D15_049776_00368;D15_049776_01861			D15_049776_00368;D15_049776_01861	D15_049776_01098						D15_049776_01206		D15_049776_00179;D15_049776_00666		D15_049776_00640;D15_049776_01837		D15_049776_01206	D15_049776_01206																			D15_049776_01826																												D15_049776_00743;D15_049776_00276																						D15_049776_01757			D15_049776_00836;D15_049776_01675		D15_049776_00681;D15_049776_00995;D15_049776_01084;D15_049776_01240																			D15_049776_00937;D15_049776_01690												D15_049776_01900;D15_049776_01901				D15_049776_01167
D15-049887	D15_049887_00949	D15_049887_00949	D15_049887_00949	D15_049887_00949	D15_049887_02028	D15_049887_01998	D15_049887_01998	D15_049887_00949	D15_049887_00949	D15_049887_00949	D15_049887_00949	D15_049887_00949	D15_049887_00949	D15_049887_00949	D15_049887_00949	D15_049887_01078	D15_049887_01539	D15_049887_01539	D15_049887_00464			D15_049887_00983;D15_049887_00981;D15_049887_00984;D15_049887_00982	D15_049887_01960	D15_049887_00123	D15_049887_01369	D15_049887_01959	spontaneous	D15_049887_01762;D15_049887_01765;D15_049887_00682;D15_049887_01356;D15_049887_01761;D15_049887_01763	D15_049887_01482;D15_049887_01160;D15_049887_01481	D15_049887_00340	D15_049887_00340	D15_049887_00340	D15_049887_00340	D15_049887_00533	D15_049887_01792;D15_049887_01789;D15_049887_01790	D15_049887_01639	D15_049887_01639	D15_049887_01478	D15_049887_01478	D15_049887_01478	D15_049887_01225;D15_049887_00210	D15_049887_00983;D15_049887_00981;D15_049887_00151	D15_049887_00833;D15_049887_00597;D15_049887_00862;D15_049887_00222	D15_049887_00833;D15_049887_00597;D15_049887_00222	D15_049887_01205	D15_049887_00595;D15_049887_00737	D15_049887_01363	D15_049887_01202	D15_049887_00090	D15_049887_00090	D15_049887_00487;D15_049887_01231	D15_049887_00743	D15_049887_00580;D15_049887_00790;D15_049887_01733;D15_049887_01412;D15_049887_01311;D15_049887_00885	D15_049887_00805;D15_049887_01267	D15_049887_00040	D15_049887_00040	D15_049887_01041	D15_049887_01508	D15_049887_01309	D15_049887_01840;D15_049887_01951	D15_049887_00461	D15_049887_01126	D15_049887_00531	D15_049887_00031	D15_049887_00037	D15_049887_00037;D15_049887_00038	D15_049887_00983;D15_049887_00984;D15_049887_00185	D15_049887_01808	D15_049887_00682;D15_049887_02072	D15_049887_01486;D15_049887_01022;D15_049887_02061	D15_049887_02160	D15_049887_00609;D15_049887_01631;D15_049887_01795;D15_049887_00610;D15_049887_01629;D15_049887_00724;D15_049887_01632;D15_049887_01628;D15_049887_01924;D15_049887_01630	D15_049887_01631;D15_049887_01629;D15_049887_01628;D15_049887_01630	D15_049887_00231	D15_049887_01960;D15_049887_01959;D15_049887_00813	D15_049887_01342;D15_049887_00911	D15_049887_01960	D15_049887_01960;D15_049887_00813	D15_049887_00922	D15_049887_00922	D15_049887_00922	D15_049887_00922	D15_049887_00825	D15_049887_00279;D15_049887_01685	D15_049887_01333	D15_049887_01190	D15_049887_01011	D15_049887_01011	D15_049887_01011		D15_049887_01011	D15_049887_01011	D15_049887_01011		D15_049887_01011		D15_049887_01011	D15_049887_01011	D15_049887_01011	D15_049887_01011;D15_049887_01346	D15_049887_00742	D15_049887_01342	D15_049887_00022	D15_049887_00536	D15_049887_00696;D15_049887_02013	D15_049887_01639	D15_049887_00119	D15_049887_00782	D15_049887_00781	D15_049887_00609;D15_049887_01795;D15_049887_00610;D15_049887_00724;D15_049887_01924;D15_049887_00611;D15_049887_00449;D15_049887_00881;D15_049887_00882		D15_049887_00167	D15_049887_00202	D15_049887_00735	D15_049887_00297;D15_049887_00298	D15_049887_02156	D15_049887_01735	D15_049887_00609;D15_049887_01795;D15_049887_00610;D15_049887_00724;D15_049887_01924	D15_049887_01887	D15_049887_01023;D15_049887_01989	D15_049887_01325;D15_049887_00109	D15_049887_00109	D15_049887_00609;D15_049887_01795;D15_049887_00610;D15_049887_00724;D15_049887_01924;D15_049887_01796	D15_049887_00610;D15_049887_01924	spontaneous	D15_049887_01421;D15_049887_00714		D15_049887_00714;D15_049887_00537	D15_049887_00537	D15_049887_00537	D15_049887_01407	D15_049887_00893;D15_049887_00891;D15_049887_00892	D15_049887_00868		spontaneous	D15_049887_00840	D15_049887_00840	D15_049887_00122	D15_049887_01886;D15_049887_01885	D15_049887_01775			D15_049887_01482;D15_049887_01481;D15_049887_01062;D15_049887_00197;D15_049887_00720;D15_049887_00718;D15_049887_00717;D15_049887_01058	D15_049887_01639		D15_049887_01808	D15_049887_01078;D15_049887_00597;D15_049887_01327;D15_049887_01328				D15_049887_01844	D15_049887_01306				D15_049887_01351		D15_049887_00633		D15_049887_01406;D15_049887_01009	D15_049887_00893;D15_049887_00891;D15_049887_00892;D15_049887_01981;D15_049887_00555	D15_049887_00304	D15_049887_01479	D15_049887_00737	D15_049887_02170	D15_049887_02170		D15_049887_01643	D15_049887_01126	D15_049887_01126	D15_049887_01325	D15_049887_01643	D15_049887_00609;D15_049887_01795;D15_049887_00610;D15_049887_00724;D15_049887_01924;D15_049887_00722	D15_049887_01978	D15_049887_00724;D15_049887_00611;D15_049887_01770;D15_049887_01769;D15_049887_00723	D15_049887_01977	D15_049887_01977	D15_049887_02089;D15_049887_01528	D15_049887_01363	D15_049887_01363	D15_049887_01298	D15_049887_01298	D15_049887_01469	D15_049887_00633	D15_049887_00810	D15_049887_00270;D15_049887_00269	D15_049887_00595	D15_049887_00090	D15_049887_01499	D15_049887_01499		D15_049887_01628;D15_049887_01630	D15_049887_01210	D15_049887_01841	D15_049887_01841	D15_049887_01841		D15_049887_01841	D15_049887_01351	D15_049887_02089;D15_049887_01528	D15_049887_01517	D15_049887_01785	D15_049887_01785	D15_049887_01482;D15_049887_01481;D15_049887_01049;D15_049887_01052;D15_049887_01048;D15_049887_01050	D15_049887_00631	D15_049887_00203	D15_049887_01410;D15_049887_00639	D15_049887_00338;D15_049887_00054	D15_049887_01952	D15_049887_01409	D15_049887_01408	D15_049887_00442;D15_049887_00441	D15_049887_00212	D15_049887_00442;D15_049887_00441;D15_049887_00212	D15_049887_00435	D15_049887_01410	D15_049887_01410		D15_049887_01514	D15_049887_01305;D15_049887_00884	D15_049887_01810;D15_049887_01807	D15_049887_01810;D15_049887_01807	D15_049887_01810;D15_049887_01807	D15_049887_01810;D15_049887_01807	D15_049887_01810;D15_049887_01807	D15_049887_01810;D15_049887_01807	D15_049887_01810;D15_049887_01807	D15_049887_01810;D15_049887_01807	D15_049887_02101	D15_049887_00270;D15_049887_02115	D15_049887_01733;D15_049887_01412;D15_049887_00270;D15_049887_02115;D15_049887_01967;D15_049887_00450	D15_049887_00818	D15_049887_01984	D15_049887_02091;D15_049887_02014	D15_049887_02088	D15_049887_00656	D15_049887_00155	D15_049887_00648	D15_049887_00574	D15_049887_00768		D15_049887_01025	D15_049887_00508	D15_049887_00210;D15_049887_00844	D15_049887_00210;D15_049887_00844;D15_049887_01745;D15_049887_01180	D15_049887_01758	D15_049887_02168	D15_049887_00844	D15_049887_00699	D15_049887_01195;D15_049887_01828	D15_049887_01195;D15_049887_00145;D15_049887_00820;D15_049887_00143;D15_049887_00832	D15_049887_01828;D15_049887_00820	D15_049887_01406;D15_049887_01009;D15_049887_00820;D15_049887_00832		D15_049887_01828	D15_049887_01195	spontaneous	D15_049887_00460;D15_049887_00041	D15_049887_01978	D15_049887_01227	D15_049887_01016;D15_049887_02010	D15_049887_01842		D15_049887_00060;D15_049887_01384	D15_049887_01410	D15_049887_00639	D15_049887_01970	D15_049887_00908	D15_049887_00627	D15_049887_01482;D15_049887_01481;D15_049887_01746;D15_049887_01722;D15_049887_01546;D15_049887_01747;D15_049887_00628;D15_049887_01748	D15_049887_01722;D15_049887_01546	D15_049887_01719	D15_049887_00744	D15_049887_00183	D15_049887_01312	D15_049887_00844;D15_049887_00688	D15_049887_01640	D15_049887_00747	D15_049887_00747		D15_049887_01640	D15_049887_01640	D15_049887_01640	D15_049887_01640	D15_049887_00210;D15_049887_00688	spontaneous	D15_049887_01707	D15_049887_00128;D15_049887_00273	D15_049887_01494	D15_049887_00739	D15_049887_00210;D15_049887_01745;D15_049887_01180	D15_049887_01444;D15_049887_01445	D15_049887_02140	D15_049887_01983	D15_049887_01723	D15_049887_00463	D15_049887_01641;D15_049887_00309	D15_049887_02139	D15_049887_01482;D15_049887_01481	D15_049887_00746	D15_049887_01078;D15_049887_00222;D15_049887_02091;D15_049887_02092	D15_049887_01448;D15_049887_01449	D15_049887_01639	D15_049887_01160;D15_049887_00987	D15_049887_00323	D15_049887_00030					D15_049887_00213	D15_049887_00608	D15_049887_00493;D15_049887_00930;D15_049887_01933	D15_049887_00653	D15_049887_01138	D15_049887_01138	D15_049887_00447	D15_049887_01639	D15_049887_00696;D15_049887_00312;D15_049887_00697;D15_049887_00310;D15_049887_00311	D15_049887_02091;D15_049887_02092;D15_049887_02012	D15_049887_01482;D15_049887_01160;D15_049887_01481;D15_049887_00824;D15_049887_01746;D15_049887_01747;D15_049887_01748;D15_049887_00987	D15_049887_01719	D15_049887_00445;D15_049887_00444	D15_049887_00319	D15_049887_00609;D15_049887_01795;D15_049887_00610;D15_049887_00724;D15_049887_01924;D15_049887_00722;D15_049887_00723;D15_049887_01925;D15_049887_01923;D15_049887_01926;D15_049887_00458;D15_049887_00807;D15_049887_00457	D15_049887_01708	D15_049887_00213		D15_049887_00028	D15_049887_01212	D15_049887_00776	D15_049887_00609;D15_049887_01795;D15_049887_00610;D15_049887_00724;D15_049887_01924;D15_049887_00881;D15_049887_00882;D15_049887_01796	D15_049887_00610;D15_049887_01924		D15_049887_01078;D15_049887_00597;D15_049887_01327;D15_049887_01328		D15_049887_02012	D15_049887_01640	D15_049887_00505	D15_049887_00505	D15_049887_00505	D15_049887_01011	D15_049887_01047;D15_049887_01969	D15_049887_01257	D15_049887_00604	D15_049887_01011	D15_049887_01011	D15_049887_00609;D15_049887_01795;D15_049887_00610;D15_049887_00724;D15_049887_01924	D15_049887_00621	D15_049887_00663	D15_049887_01188	D15_049887_00294	D15_049887_00294	D15_049887_00294	D15_049887_00294	D15_049887_00294	D15_049887_02101	D15_049887_00866	D15_049887_00141	D15_049887_00141	D15_049887_01978;D15_049887_01987	D15_049887_01808	D15_049887_01808;D15_049887_01795;D15_049887_00610;D15_049887_01810;D15_049887_01809	D15_049887_01408;D15_049887_01411	D15_049887_00486;D15_049887_00950	spontaneous	D15_049887_01129	D15_049887_01836	D15_049887_01743	D15_049887_00463	D15_049887_00771	spontaneous	spontaneous	spontaneous	spontaneous	spontaneous	spontaneous	spontaneous;D15_049887_00771	D15_049887_02151			D15_049887_00635;D15_049887_00693		D15_049887_01018	D15_049887_00609;D15_049887_01795;D15_049887_00610;D15_049887_00724;D15_049887_01924;D15_049887_01814		D15_049887_01371	D15_049887_01370	D15_049887_01025	D15_049887_01778	D15_049887_01814;D15_049887_01150;D15_049887_01151	D15_049887_01408	D15_049887_01408	D15_049887_01408	D15_049887_01706	D15_049887_01706	D15_049887_01706	D15_049887_01967	D15_049887_01876	D15_049887_00461;D15_049887_01268	D15_049887_01875	D15_049887_01268	D15_049887_00625	D15_049887_01743	D15_049887_01836	D15_049887_01180;D15_049887_00688		D15_049887_01480	D15_049887_01480	D15_049887_00439	D15_049887_01648	D15_049887_00609;D15_049887_01631;D15_049887_01795;D15_049887_00610;D15_049887_01629;D15_049887_00724;D15_049887_01632;D15_049887_01628;D15_049887_01924;D15_049887_01630	D15_049887_01631;D15_049887_01629;D15_049887_01628;D15_049887_01630	D15_049887_01897;D15_049887_00308	D15_049887_00031	D15_049887_02146;D15_049887_01811	D15_049887_00777;D15_049887_01986	D15_049887_01064	D15_049887_01064	D15_049887_01066;D15_049887_01065	D15_049887_01066;D15_049887_01065	D15_049887_01063	D15_049887_00281	D15_049887_01363	D15_049887_01791	D15_049887_01791	D15_049887_01315	D15_049887_01315	D15_049887_01315	D15_049887_01315	D15_049887_01315	D15_049887_01315	D15_049887_01315	D15_049887_01315			D15_049887_00730	D15_049887_01945;D15_049887_01383	D15_049887_00302;D15_049887_01946	D15_049887_01448;D15_049887_01449	D15_049887_00312;D15_049887_00697;D15_049887_00311	D15_049887_00497	D15_049887_01648	D15_049887_00609;D15_049887_01631;D15_049887_01795;D15_049887_00610;D15_049887_01629;D15_049887_00724;D15_049887_01632;D15_049887_01628;D15_049887_01924;D15_049887_01630	D15_049887_01631;D15_049887_01629;D15_049887_01628;D15_049887_01630	D15_049887_01897;D15_049887_00308		D15_049887_01004	D15_049887_01004	D15_049887_00134;D15_049887_00136	D15_049887_01004	D15_049887_00656	D15_049887_01132	D15_049887_00609;D15_049887_01795;D15_049887_00610;D15_049887_00724;D15_049887_01924			D15_049887_01369	D15_049887_01164	D15_049887_01087	D15_049887_01087	D15_049887_01639;D15_049887_00696;D15_049887_00312;D15_049887_00697;D15_049887_00310;D15_049887_00311;D15_049887_01087;D15_049887_00920;D15_049887_00919;D15_049887_00921;D15_049887_02011;D15_049887_01638	D15_049887_01639	D15_049887_01334	D15_049887_01482;D15_049887_01160;D15_049887_01481;D15_049887_01746;D15_049887_01722;D15_049887_01546;D15_049887_01747;D15_049887_01748	D15_049887_01639	spontaneous	spontaneous	D15_049887_01350	D15_049887_01644	D15_049887_00724;D15_049887_01814;D15_049887_00834;D15_049887_00932;D15_049887_01937;D15_049887_01936;D15_049887_00931;D15_049887_01934	spontaneous	spontaneous	D15_049887_01359;D15_049887_00245	D15_049887_01359;D15_049887_00245	D15_049887_00243	D15_049887_00724;D15_049887_00834;D15_049887_00932;D15_049887_00931	D15_049887_00609;D15_049887_01795;D15_049887_00610;D15_049887_00724;D15_049887_01924;D15_049887_00834;D15_049887_00932;D15_049887_01937;D15_049887_01936;D15_049887_00931;D15_049887_01934	D15_049887_01078;D15_049887_00834	D15_049887_01983	D15_049887_01983	D15_049887_01983	D15_049887_01983	D15_049887_01983	D15_049887_00840	D15_049887_01406;D15_049887_01009	D15_049887_01932	D15_049887_01380	D15_049887_01163;D15_049887_00576	D15_049887_01163;D15_049887_00576	D15_049887_01163;D15_049887_00576			D15_049887_00210;D15_049887_00844;D15_049887_01745	D15_049887_01482;D15_049887_01481;D15_049887_00996	D15_049887_00956;D15_049887_00957;D15_049887_01010;D15_049887_00958;D15_049887_00955	D15_049887_02069	D15_049887_01309	D15_049887_00183;D15_049887_00880	D15_049887_00880	D15_049887_01931		D15_049887_00450	D15_049887_01498	D15_049887_00106	D15_049887_01948	D15_049887_00106;D15_049887_01349	D15_049887_00106	spontaneous	D15_049887_01673	D15_049887_00619	D15_049887_00619	D15_049887_00485	spontaneous	D15_049887_00619	D15_049887_00619	D15_049887_00897;D15_049887_01241	D15_049887_00897	D15_049887_01242	D15_049887_00207;D15_049887_02078	D15_049887_01663		D15_049887_00601;D15_049887_00643	D15_049887_00643	D15_049887_00601;D15_049887_00643	D15_049887_00643	D15_049887_00643	D15_049887_00643	D15_049887_00643	D15_049887_00643	D15_049887_00643	spontaneous	spontaneous	spontaneous	D15_049887_01406	D15_049887_00633	D15_049887_01842		D15_049887_01036;D15_049887_01177	D15_049887_01623	D15_049887_00434	D15_049887_02162	D15_049887_01177	D15_049887_01970	D15_049887_01673;D15_049887_00426	D15_049887_00949;D15_049887_01670;D15_049887_00528	D15_049887_00949;D15_049887_01623	D15_049887_01623	D15_049887_00434	D15_049887_00949;D15_049887_00688;D15_049887_01623;D15_049887_01670;D15_049887_00528	D15_049887_01623	D15_049887_00949;D15_049887_01623	D15_049887_00949;D15_049887_00688;D15_049887_01623	D15_049887_00949;D15_049887_01623;D15_049887_01670;D15_049887_00528	D15_049887_00949;D15_049887_01623;D15_049887_00434	D15_049887_00949;D15_049887_01180;D15_049887_00688;D15_049887_01623	D15_049887_00949;D15_049887_01623	D15_049887_00949;D15_049887_00688;D15_049887_01623	D15_049887_01180;D15_049887_01994	D15_049887_00976;D15_049887_00325;D15_049887_01259;D15_049887_00846;D15_049887_00397	D15_049887_01180	D15_049887_01967;D15_049887_00450	D15_049887_01213	D15_049887_01967;D15_049887_00450	D15_049887_00450;D15_049887_00900	D15_049887_00450;D15_049887_00900		D15_049887_00433	D15_049887_00433	D15_049887_01213	spontaneous	spontaneous	D15_049887_00121	D15_049887_00121	spontaneous	D15_049887_00440	D15_049887_00438	D15_049887_01480	D15_049887_01706	D15_049887_01706		D15_049887_00797	D15_049887_00480	D15_049887_00245	D15_049887_00483	D15_049887_00843	D15_049887_00843	D15_049887_00983;D15_049887_00981;D15_049887_00982;D15_049887_00185	D15_049887_00983	D15_049887_00186	D15_049887_01745;D15_049887_01180;D15_049887_00688	D15_049887_00828;D15_049887_01878;D15_049887_00749	D15_049887_00828;D15_049887_01878;D15_049887_00749			D15_049887_00828;D15_049887_01878;D15_049887_00749	D15_049887_00828;D15_049887_01878;D15_049887_00749		D15_049887_00600	D15_049887_00627	D15_049887_01842	D15_049887_00828;D15_049887_01878;D15_049887_00749	D15_049887_00828;D15_049887_01878;D15_049887_00749	D15_049887_00828;D15_049887_01878;D15_049887_00749			D15_049887_00828;D15_049887_01878;D15_049887_00749	D15_049887_00828;D15_049887_01878;D15_049887_00749	D15_049887_00554	D15_049887_00161	D15_049887_00671	D15_049887_00739	D15_049887_00322	D15_049887_00273;D15_049887_00530	D15_049887_01368;D15_049887_00857;D15_049887_01991;D15_049887_01001	D15_049887_00554	D15_049887_01325;D15_049887_00625	D15_049887_00609;D15_049887_01795;D15_049887_00610;D15_049887_00724;D15_049887_01924	D15_049887_01378;D15_049887_01377;D15_049887_01375;D15_049887_01374;D15_049887_01376	D15_049887_00179	D15_049887_01985	D15_049887_01778;D15_049887_02109	D15_049887_00574	D15_049887_02085	D15_049887_00439;D15_049887_01249	D15_049887_00849	D15_049887_00181;D15_049887_00182	D15_049887_01377;D15_049887_01375;D15_049887_01374;D15_049887_01376	D15_049887_00572	D15_049887_00572	D15_049887_00181;D15_049887_00182	D15_049887_00182			D15_049887_01307	D15_049887_00101	D15_049887_00036	D15_049887_00029	D15_049887_00026	D15_049887_01949	D15_049887_00027	D15_049887_01808;D15_049887_01807	D15_049887_01078;D15_049887_00609;D15_049887_01795;D15_049887_00610;D15_049887_00724;D15_049887_01924;D15_049887_01328	D15_049887_00021;D15_049887_00488	D15_049887_00099	D15_049887_00159	D15_049887_00503	D15_049887_00483	D15_049887_00483	D15_049887_00483	D15_049887_00483	D15_049887_00483	D15_049887_01133	D15_049887_01236	D15_049887_01078;D15_049887_00041;D15_049887_00613;D15_049887_00615;D15_049887_00616;D15_049887_00614		D15_049887_00574;D15_049887_00575	D15_049887_00574;D15_049887_00575	D15_049887_00574;D15_049887_00575	D15_049887_00574;D15_049887_00575	D15_049887_00574;D15_049887_00575	D15_049887_00574;D15_049887_00575	D15_049887_00574;D15_049887_00575	D15_049887_02109	D15_049887_02109	D15_049887_01745;D15_049887_01180;D15_049887_00688	D15_049887_00601	D15_049887_00862	D15_049887_00210;D15_049887_00844;D15_049887_00688	D15_049887_01641	D15_049887_01016;D15_049887_02010		D15_049887_01384	D15_049887_00732	D15_049887_01140	D15_049887_00893;D15_049887_00891;D15_049887_00892;D15_049887_01221	D15_049887_00696;D15_049887_00547;D15_049887_02091;D15_049887_02014;D15_049887_00312;D15_049887_00697;D15_049887_00310;D15_049887_00311;D15_049887_02093	D15_049887_02091;D15_049887_02014	D15_049887_01078;D15_049887_00222;D15_049887_02091;D15_049887_02014	D15_049887_01808;D15_049887_01810;D15_049887_01807	D15_049887_00245;D15_049887_01476;D15_049887_01475	D15_049887_00245;D15_049887_01476;D15_049887_01475	D15_049887_00245;D15_049887_01476;D15_049887_01475	D15_049887_00245;D15_049887_01476;D15_049887_01475	D15_049887_01036	D15_049887_00934;D15_049887_00938;D15_049887_00915	D15_049887_01842	D15_049887_00934;D15_049887_00938;D15_049887_00915	D15_049887_01842	D15_049887_00934;D15_049887_00938;D15_049887_00915	D15_049887_01842	D15_049887_00934;D15_049887_00938;D15_049887_00915	D15_049887_01842	D15_049887_00800	D15_049887_01444;D15_049887_01445;D15_049887_00470;D15_049887_00571;D15_049887_01540	D15_049887_01978		D15_049887_01482;D15_049887_01481	D15_049887_01639	D15_049887_00558;D15_049887_00124	D15_049887_01684;D15_049887_01082	D15_049887_00895;D15_049887_00896	D15_049887_01808;D15_049887_01807	D15_049887_01486	D15_049887_00609;D15_049887_01795;D15_049887_00610;D15_049887_00724;D15_049887_01924	D15_049887_00557	D15_049887_01515	D15_049887_00100	D15_049887_01644	D15_049887_00461	D15_049887_01126	D15_049887_00145	D15_049887_00145	D15_049887_00145	D15_049887_00145	D15_049887_00145	D15_049887_00304	D15_049887_00041;D15_049887_00613;D15_049887_00615;D15_049887_00616;D15_049887_00614	D15_049887_00540	D15_049887_01624	D15_049887_01624		D15_049887_00817		D15_049887_01016;D15_049887_02010	D15_049887_01639	D15_049887_01482;D15_049887_01481;D15_049887_01017	D15_049887_01842	D15_049887_00041;D15_049887_02069	D15_049887_01447;D15_049887_01446	D15_049887_01180	D15_049887_01285	D15_049887_00134;D15_049887_00136;D15_049887_01285	D15_049887_01285	D15_049887_01447	D15_049887_00742	D15_049887_00245;D15_049887_00809	D15_049887_01180	D15_049887_01814;D15_049887_01150;D15_049887_01151	D15_049887_00653;D15_049887_01902	D15_049887_01792;D15_049887_01789;D15_049887_01790	D15_049887_01958	D15_049887_00609;D15_049887_01631;D15_049887_01795;D15_049887_00610;D15_049887_01629;D15_049887_00724;D15_049887_01632;D15_049887_01628;D15_049887_01924;D15_049887_01630	D15_049887_01631;D15_049887_01629;D15_049887_01628;D15_049887_01630	D15_049887_00557	D15_049887_00500	D15_049887_01899;D15_049887_00489	D15_049887_00295;D15_049887_00296;D15_049887_00736	D15_049887_00295;D15_049887_00296;D15_049887_00736	D15_049887_00648	D15_049887_00648	D15_049887_00801	D15_049887_02087	D15_049887_00845	D15_049887_00302;D15_049887_00245;D15_049887_01578;D15_049887_01186;D15_049887_01477	D15_049887_01636;D15_049887_00263	D15_049887_01482;D15_049887_01481		D15_049887_00022	D15_049887_00609;D15_049887_01795;D15_049887_00610;D15_049887_00724;D15_049887_01924	D15_049887_02069	D15_049887_00304	D15_049887_01325;D15_049887_00625	D15_049887_00609;D15_049887_01795;D15_049887_00610;D15_049887_00724;D15_049887_01924	D15_049887_00146	D15_049887_00146	D15_049887_01685	D15_049887_01433;D15_049887_01348	D15_049887_01312	D15_049887_02065	D15_049887_02065	D15_049887_02066	D15_049887_01200	D15_049887_00612	D15_049887_00584	D15_049887_02001	D15_049887_01888;D15_049887_01635	D15_049887_01073	D15_049887_02001	D15_049887_01363	D15_049887_01363	D15_049887_01363	D15_049887_01648	D15_049887_00609;D15_049887_01631;D15_049887_01795;D15_049887_00610;D15_049887_01629;D15_049887_00724;D15_049887_01632;D15_049887_01628;D15_049887_01924;D15_049887_01630	D15_049887_01631;D15_049887_01629;D15_049887_01628;D15_049887_01630	D15_049887_01897;D15_049887_00308	D15_049887_00308	D15_049887_00308	D15_049887_00731	D15_049887_01808;D15_049887_01810;D15_049887_02091	D15_049887_01719;D15_049887_01430;D15_049887_01721;D15_049887_01720	D15_049887_01639	D15_049887_00140		D15_049887_01406	D15_049887_01078;D15_049887_00360;D15_049887_00358;D15_049887_02022;D15_049887_01245;D15_049887_00359	D15_049887_00633;D15_049887_00547;D15_049887_00555;D15_049887_01814;D15_049887_02069	D15_049887_00022	D15_049887_00022	D15_049887_00022	D15_049887_00022	D15_049887_00022	D15_049887_00022	D15_049887_00022	D15_049887_00022	D15_049887_00022	D15_049887_00893;D15_049887_00891;D15_049887_00892	D15_049887_01373	D15_049887_01406;D15_049887_01009;D15_049887_01272	D15_049887_00713;D15_049887_01000;D15_049887_01003	D15_049887_00990;D15_049887_00713;D15_049887_01000;D15_049887_00992			D15_049887_00824		D15_049887_00539				D15_049887_00990;D15_049887_00713;D15_049887_01000;D15_049887_00992		D15_049887_01407		D15_049887_00720;D15_049887_00718;D15_049887_00717;D15_049887_00999;D15_049887_00196;D15_049887_00195	D15_049887_00720	spontaneous	spontaneous	D15_049887_01841	D15_049887_00713	D15_049887_01429;D15_049887_01541	D15_049887_01426;D15_049887_01542	D15_049887_00194			D15_049887_01426;D15_049887_01542	D15_049887_01325		D15_049887_00199	D15_049887_01430				D15_049887_00201	D15_049887_01425	D15_049887_01425			D15_049887_00201		D15_049887_01160;D15_049887_00824				spontaneous	D15_049887_01424			D15_049887_01349				D15_049887_00192	D15_049887_01820		D15_049887_00990;D15_049887_00713;D15_049887_00992	D15_049887_00536	D15_049887_00199	D15_049887_02087					D15_049887_00633;D15_049887_01808	D15_049887_01333			D15_049887_00700	D15_049887_01845	D15_049887_01904	D15_049887_00700			D15_049887_01904	D15_049887_00696	D15_049887_01428	D15_049887_01430	D15_049887_00185	D15_049887_00185	D15_049887_00185	D15_049887_00696				D15_049887_00985	D15_049887_00349	D15_049887_00633;D15_049887_01808		D15_049887_00990	D15_049887_00990	D15_049887_00990													D15_049887_00201	D15_049887_01011								D15_049887_01984		D15_049887_00508		D15_049887_01227					D15_049887_01212						D15_049887_00302;D15_049887_01946																																																				D15_049887_01978					D15_049887_00625													D15_049887_00682						D15_049887_00990;D15_049887_00713;D15_049887_00992	D15_049887_00540					D15_049887_00731											D15_049887_01482;D15_049887_01160;D15_049887_01481																									D15_049887_00868					D15_049887_00304					D15_049887_00270	D15_049887_00633																												D15_049887_00844;D15_049887_00688																																																					D15_049887_02069			D15_049887_01673;D15_049887_00426																																																		D15_049887_00742														D15_049887_01380													spontaneous							D15_049887_00547							D15_049887_00185						D15_049887_01369				D15_049887_01960;D15_049887_00813												spontaneous																	D15_049887_01380																													D15_049887_00349		D15_049887_00612				D15_049887_00557																																													D15_049887_01210																	spontaneous		spontaneous																													spontaneous									D15_049887_00609;D15_049887_01795;D15_049887_00610;D15_049887_00724;D15_049887_01924;D15_049887_00722;D15_049887_00723;D15_049887_01925;D15_049887_01923;D15_049887_01926;D15_049887_00458;D15_049887_00807;D15_049887_00457																			D15_049887_01333		D15_049887_01775								D15_049887_00768								D15_049887_00604											D15_049887_01706									D15_049887_01745;D15_049887_01180;D15_049887_00688																																D15_049887_01967														D15_049887_01931			D15_049887_01480																			D15_049887_00213			D15_049887_01177		D15_049887_01970	D15_049887_00828;D15_049887_01878;D15_049887_00749	D15_049887_00862	D15_049887_00540					spontaneous											D15_049887_02028	D15_049887_02028			D15_049887_02028	D15_049887_02028	D15_049887_02028	D15_049887_02028							D15_049887_00210;D15_049887_00844;D15_049887_01745;D15_049887_01180	D15_049887_00210;D15_049887_00844;D15_049887_01745;D15_049887_01180	D15_049887_00210;D15_049887_00844;D15_049887_01745;D15_049887_01180	D15_049887_00210;D15_049887_00844;D15_049887_01745;D15_049887_01180	D15_049887_00210;D15_049887_00844;D15_049887_01745;D15_049887_01180	D15_049887_00210;D15_049887_00844;D15_049887_01745;D15_049887_01180	D15_049887_00210;D15_049887_00844;D15_049887_01745;D15_049887_01180	D15_049887_00210;D15_049887_00844;D15_049887_01745;D15_049887_01180	D15_049887_00210;D15_049887_00844;D15_049887_01745;D15_049887_01180		D15_049887_02028	D15_049887_02028																															D15_049887_00743											D15_049887_00536																								D15_049887_00493;D15_049887_00930;D15_049887_01933																												D15_049887_00574																																										D15_049887_00540																																													D15_049887_01213				D15_049887_01378;D15_049887_01377;D15_049887_01375;D15_049887_01374;D15_049887_01376	D15_049887_01378;D15_049887_01377;D15_049887_01375;D15_049887_01374;D15_049887_01376			D15_049887_01378;D15_049887_01377;D15_049887_01375;D15_049887_01374;D15_049887_01376	D15_049887_01378;D15_049887_01377;D15_049887_01375;D15_049887_01374;D15_049887_01376	D15_049887_01378;D15_049887_01377;D15_049887_01375;D15_049887_01374;D15_049887_01376	D15_049887_01378;D15_049887_01377;D15_049887_01375;D15_049887_01374;D15_049887_01376	D15_049887_01378;D15_049887_01377;D15_049887_01375;D15_049887_01374;D15_049887_01376			D15_049887_01378;D15_049887_01377;D15_049887_01375;D15_049887_01374;D15_049887_01376	D15_049887_01378;D15_049887_01377;D15_049887_01375;D15_049887_01374;D15_049887_01376																D15_049887_01378;D15_049887_01377;D15_049887_01375;D15_049887_01374;D15_049887_01376															D15_049887_02028																												D15_049887_00201																												D15_049887_00558;D15_049887_00124																																							D15_049887_00210;D15_049887_00844;D15_049887_01745;D15_049887_01180	D15_049887_00210;D15_049887_00844;D15_049887_01745;D15_049887_01180	D15_049887_00210;D15_049887_00844;D15_049887_01745;D15_049887_01180																	D15_049887_00682;D15_049887_02072							D15_049887_01011				D15_049887_01257		D15_049887_01011	D15_049887_01011																			D15_049887_00090																												D15_049887_01897;D15_049887_00308														D15_049887_00601											D15_049887_00584																					D15_049887_00610;D15_049887_01924												D15_049887_01448;D15_049887_01449				D15_049887_01195
D15-055799	D15_055799_01236	D15_055799_01236	D15_055799_01236	D15_055799_01236	D15_055799_02000	D15_055799_01949	D15_055799_01949	D15_055799_01236	D15_055799_01236	D15_055799_01236	D15_055799_01236	D15_055799_01236	D15_055799_01236	D15_055799_01236	D15_055799_01236	D15_055799_00767	D15_055799_01556	D15_055799_01556	D15_055799_00462			D15_055799_00840;D15_055799_00843;D15_055799_00842;D15_055799_00841	D15_055799_01911	D15_055799_00123	D15_055799_01446	D15_055799_01910	spontaneous	D15_055799_01433;D15_055799_00894;D15_055799_00896;D15_055799_00895;D15_055799_00985;D15_055799_00892	D15_055799_01520;D15_055799_01308;D15_055799_01519	D15_055799_00338	D15_055799_00338	D15_055799_00338	D15_055799_00338	D15_055799_00686	D15_055799_00798;D15_055799_00801;D15_055799_00799	D15_055799_01677	D15_055799_01677	D15_055799_01516	D15_055799_01516	D15_055799_01516	D15_055799_00539;D15_055799_00210	D15_055799_00840;D15_055799_00842;D15_055799_00151	D15_055799_00622;D15_055799_01066;D15_055799_01398;D15_055799_00222	D15_055799_00622;D15_055799_01066;D15_055799_00222	D15_055799_00519	D15_055799_00624;D15_055799_01149	D15_055799_01440	D15_055799_00516	D15_055799_00090	D15_055799_00090	D15_055799_00485;D15_055799_00545	D15_055799_01143	D15_055799_01113;D15_055799_01388;D15_055799_01771;D15_055799_00639;D15_055799_01989;D15_055799_01489	D15_055799_01344;D15_055799_01098	D15_055799_00040	D15_055799_00040	D15_055799_00730	D15_055799_01587	D15_055799_01386	D15_055799_01782;D15_055799_01902	D15_055799_00459	D15_055799_01274	D15_055799_00688	D15_055799_00031	D15_055799_00037	D15_055799_00037;D15_055799_00038	D15_055799_00843;D15_055799_00842;D15_055799_00185	D15_055799_00817	D15_055799_00985;D15_055799_02044	D15_055799_02033;D15_055799_00881;D15_055799_01524	D15_055799_02156	D15_055799_00609;D15_055799_01667;D15_055799_01669;D15_055799_01162;D15_055799_01666;D15_055799_00610;D15_055799_01668;D15_055799_01022;D15_055799_00804;D15_055799_01670	D15_055799_01667;D15_055799_01669;D15_055799_01666;D15_055799_01668	D15_055799_00231	D15_055799_01911;D15_055799_01910;D15_055799_01046	D15_055799_01419;D15_055799_01198	D15_055799_01911	D15_055799_01911;D15_055799_01046	D15_055799_01209	D15_055799_01209	D15_055799_01209	D15_055799_01209	D15_055799_01058	D15_055799_00279;D15_055799_01723	D15_055799_01410	D15_055799_00504	D15_055799_00870	D15_055799_00870	D15_055799_00870		D15_055799_00870	D15_055799_00870	D15_055799_00870		D15_055799_00870		D15_055799_00870	D15_055799_00870	D15_055799_00870	D15_055799_00870;D15_055799_01423	D15_055799_01144	D15_055799_01419	D15_055799_00022	D15_055799_00683	D15_055799_00999;D15_055799_01964	D15_055799_01677	D15_055799_00119	D15_055799_01121	D15_055799_01122	D15_055799_00609;D15_055799_01162;D15_055799_00610;D15_055799_01022;D15_055799_00804;D15_055799_00608;D15_055799_00447;D15_055799_01986;D15_055799_01985		D15_055799_00167	D15_055799_00202	D15_055799_01151	D15_055799_00298;D15_055799_00297	D15_055799_02152	D15_055799_01773	D15_055799_00609;D15_055799_01162;D15_055799_00610;D15_055799_01022;D15_055799_00804	D15_055799_01861	D15_055799_00882;D15_055799_01940	D15_055799_00109;D15_055799_01402	D15_055799_00109	D15_055799_00609;D15_055799_01162;D15_055799_00610;D15_055799_01022;D15_055799_00804;D15_055799_00805	D15_055799_00609;D15_055799_01022	spontaneous	D15_055799_01172;D15_055799_01498		D15_055799_01172;D15_055799_00682	D15_055799_00682	D15_055799_00682	D15_055799_01484	D15_055799_01180;D15_055799_01178;D15_055799_01179	D15_055799_01972		spontaneous	D15_055799_01073	D15_055799_01073	D15_055799_00122	D15_055799_01859;D15_055799_01860	D15_055799_02125			D15_055799_01520;D15_055799_01519;D15_055799_00197;D15_055799_00751;D15_055799_01169;D15_055799_01166;D15_055799_00747;D15_055799_01168	D15_055799_01677		D15_055799_00817	D15_055799_00767;D15_055799_00622;D15_055799_01404;D15_055799_01405				D15_055799_01786	D15_055799_01383				D15_055799_01428		D15_055799_00936		D15_055799_00868;D15_055799_01483	D15_055799_01180;D15_055799_01178;D15_055799_01179;D15_055799_01932;D15_055799_00664	D15_055799_00304	D15_055799_01517	D15_055799_01149	D15_055799_02141	D15_055799_02141		D15_055799_01681	D15_055799_01274	D15_055799_01274	D15_055799_01402	D15_055799_01681	D15_055799_00609;D15_055799_01162;D15_055799_00610;D15_055799_01022;D15_055799_00804;D15_055799_01164	D15_055799_01929	D15_055799_01162;D15_055799_00608;D15_055799_02130;D15_055799_01163;D15_055799_02131	D15_055799_01928	D15_055799_01928	D15_055799_01567;D15_055799_02061	D15_055799_01440	D15_055799_01440	D15_055799_01375	D15_055799_01375	D15_055799_00604	D15_055799_00936	D15_055799_01043	D15_055799_00270;D15_055799_00269	D15_055799_00624	D15_055799_00090	D15_055799_01537	D15_055799_01537		D15_055799_01666;D15_055799_01668	D15_055799_00524	D15_055799_01783	D15_055799_01783	D15_055799_01783		D15_055799_01783	D15_055799_01428	D15_055799_01567;D15_055799_02061	D15_055799_01578	D15_055799_00794	D15_055799_00794	D15_055799_01520;D15_055799_01519;D15_055799_00741;D15_055799_00739;D15_055799_00737;D15_055799_00738	D15_055799_00934	D15_055799_00203	D15_055799_01487;D15_055799_00942	D15_055799_00054;D15_055799_00336	D15_055799_01903	D15_055799_01486	D15_055799_01485	D15_055799_00440;D15_055799_00439	D15_055799_00212	D15_055799_00440;D15_055799_00439;D15_055799_00212	D15_055799_00433	D15_055799_01487	D15_055799_01487		D15_055799_01581	D15_055799_01382;D15_055799_01988	D15_055799_00819;D15_055799_00816	D15_055799_00819;D15_055799_00816	D15_055799_00819;D15_055799_00816	D15_055799_00819;D15_055799_00816	D15_055799_00819;D15_055799_00816	D15_055799_00819;D15_055799_00816	D15_055799_00819;D15_055799_00816	D15_055799_00819;D15_055799_00816	D15_055799_02073	D15_055799_00270;D15_055799_02087	D15_055799_01771;D15_055799_01489;D15_055799_00270;D15_055799_02087;D15_055799_00448;D15_055799_01918	D15_055799_01051	D15_055799_01935	D15_055799_02063;D15_055799_01965	D15_055799_02060	D15_055799_00959	D15_055799_00155	D15_055799_00951	D15_055799_00645	D15_055799_01135		D15_055799_00884	D15_055799_00711	D15_055799_00210;D15_055799_01077	D15_055799_00210;D15_055799_01077;D15_055799_00912;D15_055799_01328	D15_055799_00899	D15_055799_02139	D15_055799_01077	D15_055799_01002	D15_055799_00509;D15_055799_01838	D15_055799_00509;D15_055799_01053;D15_055799_01065;D15_055799_00145;D15_055799_00143	D15_055799_01838;D15_055799_01053	D15_055799_00868;D15_055799_01483;D15_055799_01053;D15_055799_01065		D15_055799_01838	D15_055799_00509	spontaneous	D15_055799_00041;D15_055799_00458	D15_055799_01929	D15_055799_00541	D15_055799_01961;D15_055799_00875	D15_055799_01784		D15_055799_00060;D15_055799_01461	D15_055799_01487	D15_055799_00942	D15_055799_01921	D15_055799_01195	D15_055799_00930	D15_055799_01520;D15_055799_01519;D15_055799_01549;D15_055799_00909;D15_055799_01760;D15_055799_00911;D15_055799_00931;D15_055799_00910	D15_055799_01549;D15_055799_01760	D15_055799_01757	D15_055799_01142	D15_055799_00183	D15_055799_01389	D15_055799_01077;D15_055799_00991	D15_055799_01678	D15_055799_01139	D15_055799_01139		D15_055799_01678	D15_055799_01678	D15_055799_01678	D15_055799_01678	D15_055799_00210;D15_055799_00991	spontaneous	D15_055799_01745	D15_055799_00273;D15_055799_00128	D15_055799_01532	D15_055799_01147	D15_055799_00210;D15_055799_00912;D15_055799_01328	D15_055799_00580;D15_055799_00579	D15_055799_02118	D15_055799_01934	D15_055799_01761	D15_055799_00461	D15_055799_01679;D15_055799_00309	D15_055799_02119	D15_055799_01520;D15_055799_01519	D15_055799_01140	D15_055799_00767;D15_055799_00222;D15_055799_02063;D15_055799_02064	D15_055799_00583;D15_055799_00584	D15_055799_01677	D15_055799_01308;D15_055799_00846	D15_055799_00321	D15_055799_00030					D15_055799_00213	D15_055799_00611	D15_055799_00491;D15_055799_01217;D15_055799_01884	D15_055799_00956	D15_055799_01286	D15_055799_01286	D15_055799_00445	D15_055799_01677	D15_055799_00999;D15_055799_00311;D15_055799_00310;D15_055799_01000;D15_055799_00312	D15_055799_02063;D15_055799_02064;D15_055799_01963	D15_055799_01520;D15_055799_01308;D15_055799_01519;D15_055799_01057;D15_055799_00909;D15_055799_00911;D15_055799_00910;D15_055799_00846	D15_055799_01757	D15_055799_00442;D15_055799_00443	D15_055799_00319	D15_055799_00609;D15_055799_01162;D15_055799_00610;D15_055799_01022;D15_055799_00804;D15_055799_01164;D15_055799_01163;D15_055799_00456;D15_055799_01023;D15_055799_01040;D15_055799_00455;D15_055799_01020;D15_055799_01021	D15_055799_01746	D15_055799_00213		D15_055799_00028	D15_055799_00526	D15_055799_01127	D15_055799_00609;D15_055799_01162;D15_055799_00610;D15_055799_01022;D15_055799_00804;D15_055799_01986;D15_055799_01985;D15_055799_00805	D15_055799_00609;D15_055799_01022		D15_055799_00767;D15_055799_00622;D15_055799_01404;D15_055799_01405		D15_055799_01963	D15_055799_01678	D15_055799_00714	D15_055799_00714	D15_055799_00714	D15_055799_00870	D15_055799_00736;D15_055799_01920	D15_055799_01334	D15_055799_00615	D15_055799_00870	D15_055799_00870	D15_055799_00609;D15_055799_01162;D15_055799_00610;D15_055799_01022;D15_055799_00804	D15_055799_00924	D15_055799_00966	D15_055799_00502	D15_055799_00294	D15_055799_00294	D15_055799_00294	D15_055799_00294	D15_055799_00294	D15_055799_02073	D15_055799_01970	D15_055799_00141	D15_055799_00141	D15_055799_01929;D15_055799_01938	D15_055799_00817	D15_055799_00817;D15_055799_00609;D15_055799_00804;D15_055799_00819;D15_055799_00818	D15_055799_01485;D15_055799_01488	D15_055799_00484;D15_055799_01237	spontaneous	D15_055799_01277	D15_055799_01846	D15_055799_00914	D15_055799_00461	D15_055799_01132	spontaneous	spontaneous	spontaneous	spontaneous	spontaneous	spontaneous	spontaneous;D15_055799_01132	D15_055799_02147			D15_055799_00996;D15_055799_00938		D15_055799_00877	D15_055799_00609;D15_055799_01162;D15_055799_00610;D15_055799_01022;D15_055799_00804;D15_055799_01824		D15_055799_01448	D15_055799_01447	D15_055799_00884	D15_055799_02122	D15_055799_01824;D15_055799_01298;D15_055799_01299	D15_055799_01485	D15_055799_01485	D15_055799_01485	D15_055799_01744	D15_055799_01744	D15_055799_01744	D15_055799_01918	D15_055799_01850	D15_055799_00459;D15_055799_01345	D15_055799_01849	D15_055799_01345	D15_055799_00928	D15_055799_00914	D15_055799_01846	D15_055799_01328;D15_055799_00991		D15_055799_01518	D15_055799_01518	D15_055799_00437	D15_055799_01686	D15_055799_00609;D15_055799_01667;D15_055799_01669;D15_055799_01162;D15_055799_01666;D15_055799_00610;D15_055799_01668;D15_055799_01022;D15_055799_00804;D15_055799_01670	D15_055799_01667;D15_055799_01669;D15_055799_01666;D15_055799_01668	D15_055799_01871;D15_055799_00308	D15_055799_00031	D15_055799_02112;D15_055799_01821	D15_055799_01937;D15_055799_01126	D15_055799_00753	D15_055799_00753	D15_055799_00755;D15_055799_00754	D15_055799_00755;D15_055799_00754	D15_055799_00752	D15_055799_00281	D15_055799_01440	D15_055799_00800	D15_055799_00800	D15_055799_01392	D15_055799_01392	D15_055799_01392	D15_055799_01392	D15_055799_01392	D15_055799_01392	D15_055799_01392	D15_055799_01392			D15_055799_01156	D15_055799_01896;D15_055799_01460	D15_055799_01897;D15_055799_00302	D15_055799_00583;D15_055799_00584	D15_055799_00311;D15_055799_01000;D15_055799_00312	D15_055799_00495	D15_055799_01686	D15_055799_00609;D15_055799_01667;D15_055799_01669;D15_055799_01162;D15_055799_01666;D15_055799_00610;D15_055799_01668;D15_055799_01022;D15_055799_00804;D15_055799_01670	D15_055799_01667;D15_055799_01669;D15_055799_01666;D15_055799_01668	D15_055799_01871;D15_055799_00308		D15_055799_00863	D15_055799_00863	D15_055799_00134;D15_055799_00136	D15_055799_00863	D15_055799_00959	D15_055799_01280	D15_055799_00609;D15_055799_01162;D15_055799_00610;D15_055799_01022;D15_055799_00804			D15_055799_01446	D15_055799_01312	D15_055799_00776	D15_055799_00776	D15_055799_01677;D15_055799_00999;D15_055799_00311;D15_055799_00310;D15_055799_01000;D15_055799_00312;D15_055799_00776;D15_055799_01206;D15_055799_01676;D15_055799_01962;D15_055799_01207;D15_055799_01208	D15_055799_01677	D15_055799_01411	D15_055799_01520;D15_055799_01308;D15_055799_01519;D15_055799_01549;D15_055799_00909;D15_055799_01760;D15_055799_00911;D15_055799_00910	D15_055799_01677	spontaneous	spontaneous	D15_055799_01427	D15_055799_01682	D15_055799_01162;D15_055799_01824;D15_055799_01888;D15_055799_01885;D15_055799_01887;D15_055799_01219;D15_055799_01067;D15_055799_01218	spontaneous	spontaneous	D15_055799_00245;D15_055799_01436	D15_055799_00245;D15_055799_01436	D15_055799_00243	D15_055799_01162;D15_055799_01219;D15_055799_01067;D15_055799_01218	D15_055799_00609;D15_055799_01162;D15_055799_00610;D15_055799_01022;D15_055799_00804;D15_055799_01888;D15_055799_01885;D15_055799_01887;D15_055799_01219;D15_055799_01067;D15_055799_01218	D15_055799_00767;D15_055799_01067	D15_055799_01934	D15_055799_01934	D15_055799_01934	D15_055799_01934	D15_055799_01934	D15_055799_01073	D15_055799_00868;D15_055799_01483	D15_055799_01883	D15_055799_01457	D15_055799_01311;D15_055799_00643	D15_055799_01311;D15_055799_00643	D15_055799_01311;D15_055799_00643			D15_055799_00210;D15_055799_01077;D15_055799_00912	D15_055799_01520;D15_055799_01519;D15_055799_00855	D15_055799_00869;D15_055799_01242;D15_055799_01243;D15_055799_01245;D15_055799_01244	D15_055799_02041	D15_055799_01386	D15_055799_00183;D15_055799_01984	D15_055799_01984	D15_055799_01882		D15_055799_00448	D15_055799_01536	D15_055799_00106	D15_055799_01899	D15_055799_00106;D15_055799_01426	D15_055799_00106	spontaneous	D15_055799_01711	D15_055799_00922	D15_055799_00922	D15_055799_00483	spontaneous	D15_055799_00922	D15_055799_00922	D15_055799_00555;D15_055799_01184	D15_055799_01184	D15_055799_00556	D15_055799_00207;D15_055799_02050	D15_055799_01701		D15_055799_00946;D15_055799_00618	D15_055799_00946	D15_055799_00946;D15_055799_00618	D15_055799_00946	D15_055799_00946	D15_055799_00946	D15_055799_00946	D15_055799_00946	D15_055799_00946	spontaneous	spontaneous	spontaneous	D15_055799_01483	D15_055799_00936	D15_055799_01784		D15_055799_01325;D15_055799_00725	D15_055799_01661	D15_055799_00432	D15_055799_02158	D15_055799_01325	D15_055799_01921	D15_055799_01711;D15_055799_00424	D15_055799_01236;D15_055799_01708;D15_055799_00691	D15_055799_01236;D15_055799_01661	D15_055799_01661	D15_055799_00432	D15_055799_01236;D15_055799_00991;D15_055799_01661;D15_055799_01708;D15_055799_00691	D15_055799_01661	D15_055799_01236;D15_055799_01661	D15_055799_01236;D15_055799_00991;D15_055799_01661	D15_055799_01236;D15_055799_01661;D15_055799_01708;D15_055799_00691	D15_055799_01236;D15_055799_01661;D15_055799_00432	D15_055799_01236;D15_055799_01328;D15_055799_00991;D15_055799_01661	D15_055799_01236;D15_055799_01661	D15_055799_01236;D15_055799_00991;D15_055799_01661	D15_055799_01328;D15_055799_01945	D15_055799_00835;D15_055799_01336;D15_055799_00395;D15_055799_00323;D15_055799_01079	D15_055799_01328	D15_055799_00448;D15_055799_01918	D15_055799_00527	D15_055799_00448;D15_055799_01918	D15_055799_00448;D15_055799_01187	D15_055799_00448;D15_055799_01187		D15_055799_00431	D15_055799_00431	D15_055799_00527	spontaneous	spontaneous	D15_055799_00121	D15_055799_00121	spontaneous	D15_055799_00438	D15_055799_00436	D15_055799_01518	D15_055799_01744	D15_055799_01744		D15_055799_01106	D15_055799_00478	D15_055799_00245	D15_055799_00481	D15_055799_01076	D15_055799_01076	D15_055799_00840;D15_055799_00842;D15_055799_00841;D15_055799_00185	D15_055799_00842	D15_055799_00186	D15_055799_00912;D15_055799_01328;D15_055799_00991	D15_055799_01137;D15_055799_01852	D15_055799_01137;D15_055799_01852			D15_055799_01137;D15_055799_01852	D15_055799_01137;D15_055799_01852		D15_055799_00619	D15_055799_00930	D15_055799_01784	D15_055799_01137;D15_055799_01852	D15_055799_01137;D15_055799_01852	D15_055799_01137;D15_055799_01852			D15_055799_01137;D15_055799_01852	D15_055799_01137;D15_055799_01852	D15_055799_00665	D15_055799_00161	D15_055799_00974	D15_055799_01147	D15_055799_00320	D15_055799_00273;D15_055799_00689	D15_055799_01445;D15_055799_01942;D15_055799_01090;D15_055799_00860	D15_055799_00665	D15_055799_01402;D15_055799_00928	D15_055799_00609;D15_055799_01162;D15_055799_00610;D15_055799_01022;D15_055799_00804	D15_055799_01452;D15_055799_01453;D15_055799_01451;D15_055799_01454;D15_055799_01455	D15_055799_00179	D15_055799_01936	D15_055799_02122;D15_055799_02081	D15_055799_00645	D15_055799_02057	D15_055799_00437;D15_055799_00563	D15_055799_01082	D15_055799_00181;D15_055799_00182	D15_055799_01452;D15_055799_01453;D15_055799_01451;D15_055799_01454	D15_055799_00647	D15_055799_00647	D15_055799_00181;D15_055799_00182	D15_055799_00182			D15_055799_01384	D15_055799_00101	D15_055799_00036	D15_055799_00029	D15_055799_00026	D15_055799_01900	D15_055799_00027	D15_055799_00817;D15_055799_00816	D15_055799_00767;D15_055799_00609;D15_055799_01162;D15_055799_00610;D15_055799_01022;D15_055799_00804;D15_055799_01405	D15_055799_00486;D15_055799_00021	D15_055799_00099	D15_055799_00159	D15_055799_00716	D15_055799_00481	D15_055799_00481	D15_055799_00481	D15_055799_00481	D15_055799_00481	D15_055799_01281	D15_055799_00550	D15_055799_00767;D15_055799_00041;D15_055799_00919;D15_055799_00916;D15_055799_00918;D15_055799_00917		D15_055799_00645;D15_055799_00644	D15_055799_00645;D15_055799_00644	D15_055799_00645;D15_055799_00644	D15_055799_00645;D15_055799_00644	D15_055799_00645;D15_055799_00644	D15_055799_00645;D15_055799_00644	D15_055799_00645;D15_055799_00644	D15_055799_02081	D15_055799_02081	D15_055799_00912;D15_055799_01328;D15_055799_00991	D15_055799_00618	D15_055799_01095	D15_055799_00210;D15_055799_01077;D15_055799_00991	D15_055799_01679	D15_055799_01961;D15_055799_00875		D15_055799_01461	D15_055799_01154	D15_055799_01288	D15_055799_01180;D15_055799_01178;D15_055799_01179;D15_055799_00535	D15_055799_00999;D15_055799_00672;D15_055799_02063;D15_055799_01965;D15_055799_00311;D15_055799_00310;D15_055799_01000;D15_055799_00312;D15_055799_02065	D15_055799_02063;D15_055799_01965	D15_055799_00767;D15_055799_00222;D15_055799_02063;D15_055799_01965	D15_055799_00817;D15_055799_00819;D15_055799_00816	D15_055799_00245;D15_055799_01514;D15_055799_01513	D15_055799_00245;D15_055799_01514;D15_055799_01513	D15_055799_00245;D15_055799_01514;D15_055799_01513	D15_055799_00245;D15_055799_01514;D15_055799_01513	D15_055799_00725	D15_055799_01202;D15_055799_01225;D15_055799_01221	D15_055799_01784	D15_055799_01202;D15_055799_01225;D15_055799_01221	D15_055799_01784	D15_055799_01202;D15_055799_01225;D15_055799_01221	D15_055799_01784	D15_055799_01202;D15_055799_01225;D15_055799_01221	D15_055799_01784	D15_055799_01103	D15_055799_00580;D15_055799_00579;D15_055799_00468;D15_055799_00648;D15_055799_01555	D15_055799_01929		D15_055799_01520;D15_055799_01519	D15_055799_01677	D15_055799_00661;D15_055799_00124	D15_055799_00771;D15_055799_01722	D15_055799_01182;D15_055799_01183	D15_055799_00817;D15_055799_00816	D15_055799_01524	D15_055799_00609;D15_055799_01162;D15_055799_00610;D15_055799_01022;D15_055799_00804	D15_055799_00662	D15_055799_01580	D15_055799_00100	D15_055799_01682	D15_055799_00459	D15_055799_01274	D15_055799_00145	D15_055799_00145	D15_055799_00145	D15_055799_00145	D15_055799_00145	D15_055799_00304	D15_055799_00041;D15_055799_00919;D15_055799_00916;D15_055799_00918;D15_055799_00917	D15_055799_00679	D15_055799_01662	D15_055799_01662		D15_055799_01050		D15_055799_01961;D15_055799_00875	D15_055799_01677	D15_055799_01520;D15_055799_01519;D15_055799_00876	D15_055799_01784	D15_055799_00041;D15_055799_02041	D15_055799_00581;D15_055799_00582	D15_055799_01328	D15_055799_01362	D15_055799_00134;D15_055799_00136;D15_055799_01362	D15_055799_01362	D15_055799_00582	D15_055799_01144	D15_055799_00245;D15_055799_01042	D15_055799_01328	D15_055799_01824;D15_055799_01298;D15_055799_01299	D15_055799_00956;D15_055799_01876	D15_055799_00798;D15_055799_00801;D15_055799_00799	D15_055799_01909	D15_055799_00609;D15_055799_01667;D15_055799_01669;D15_055799_01162;D15_055799_01666;D15_055799_00610;D15_055799_01668;D15_055799_01022;D15_055799_00804;D15_055799_01670	D15_055799_01667;D15_055799_01669;D15_055799_01666;D15_055799_01668	D15_055799_00662	D15_055799_00719	D15_055799_01873;D15_055799_00487	D15_055799_00295;D15_055799_01150;D15_055799_00296	D15_055799_00295;D15_055799_01150;D15_055799_00296	D15_055799_00951	D15_055799_00951	D15_055799_01102	D15_055799_02059	D15_055799_01078	D15_055799_00302;D15_055799_00245;D15_055799_01515;D15_055799_01616;D15_055799_00500	D15_055799_01674;D15_055799_00263	D15_055799_01520;D15_055799_01519		D15_055799_00022	D15_055799_00609;D15_055799_01162;D15_055799_00610;D15_055799_01022;D15_055799_00804	D15_055799_02041	D15_055799_00304	D15_055799_01402;D15_055799_00928	D15_055799_00609;D15_055799_01162;D15_055799_00610;D15_055799_01022;D15_055799_00804	D15_055799_00146	D15_055799_00146	D15_055799_01723	D15_055799_01425;D15_055799_01510	D15_055799_01389	D15_055799_02037	D15_055799_02037	D15_055799_02038	D15_055799_00514	D15_055799_00915	D15_055799_00635	D15_055799_01952	D15_055799_01673;D15_055799_01862	D15_055799_00762	D15_055799_01952	D15_055799_01440	D15_055799_01440	D15_055799_01440	D15_055799_01686	D15_055799_00609;D15_055799_01667;D15_055799_01669;D15_055799_01162;D15_055799_01666;D15_055799_00610;D15_055799_01668;D15_055799_01022;D15_055799_00804;D15_055799_01670	D15_055799_01667;D15_055799_01669;D15_055799_01666;D15_055799_01668	D15_055799_01871;D15_055799_00308	D15_055799_00308	D15_055799_00308	D15_055799_01155	D15_055799_00817;D15_055799_00819;D15_055799_02063	D15_055799_01757;D15_055799_01507;D15_055799_01758;D15_055799_01759	D15_055799_01677	D15_055799_00140		D15_055799_01483	D15_055799_00767;D15_055799_00356;D15_055799_01994;D15_055799_00559;D15_055799_00357;D15_055799_00358	D15_055799_00936;D15_055799_00672;D15_055799_00664;D15_055799_01824;D15_055799_02041	D15_055799_00022	D15_055799_00022	D15_055799_00022	D15_055799_00022	D15_055799_00022	D15_055799_00022	D15_055799_00022	D15_055799_00022	D15_055799_00022	D15_055799_01180;D15_055799_01178;D15_055799_01179	D15_055799_01450	D15_055799_00868;D15_055799_01483;D15_055799_01349	D15_055799_00859;D15_055799_00862;D15_055799_01173	D15_055799_00849;D15_055799_00859;D15_055799_01173;D15_055799_00851			D15_055799_01057		D15_055799_00680				D15_055799_00849;D15_055799_00859;D15_055799_01173;D15_055799_00851		D15_055799_01484		D15_055799_01169;D15_055799_01166;D15_055799_01168;D15_055799_00196;D15_055799_00195;D15_055799_00858	D15_055799_01166	spontaneous	spontaneous	D15_055799_01783	D15_055799_01173	D15_055799_01506;D15_055799_01554	D15_055799_01553;D15_055799_01503	D15_055799_00194			D15_055799_01553;D15_055799_01503	D15_055799_01402		D15_055799_00199	D15_055799_01507				D15_055799_00201	D15_055799_01502	D15_055799_01502			D15_055799_00201		D15_055799_01308;D15_055799_01057				spontaneous	D15_055799_01501			D15_055799_01426				D15_055799_00192	D15_055799_01830		D15_055799_00849;D15_055799_01173;D15_055799_00851	D15_055799_00683	D15_055799_00199	D15_055799_02059					D15_055799_00936;D15_055799_00817	D15_055799_01410			D15_055799_01003	D15_055799_01787	D15_055799_01878	D15_055799_01003			D15_055799_01878	D15_055799_00999	D15_055799_01505	D15_055799_01507	D15_055799_00185	D15_055799_00185	D15_055799_00185	D15_055799_00999				D15_055799_00844	D15_055799_00347	D15_055799_00936;D15_055799_00817		D15_055799_00849	D15_055799_00849	D15_055799_00849													D15_055799_00201	D15_055799_00870								D15_055799_01935		D15_055799_00711		D15_055799_00541					D15_055799_00526						D15_055799_01897;D15_055799_00302																																																				D15_055799_01929					D15_055799_00928													D15_055799_00985						D15_055799_00849;D15_055799_01173;D15_055799_00851	D15_055799_00679					D15_055799_01155											D15_055799_01520;D15_055799_01308;D15_055799_01519																									D15_055799_01972					D15_055799_00304					D15_055799_00270	D15_055799_00936																												D15_055799_01077;D15_055799_00991																																																					D15_055799_02041			D15_055799_01711;D15_055799_00424																																																		D15_055799_01144														D15_055799_01457													spontaneous							D15_055799_00672							D15_055799_00185						D15_055799_01446				D15_055799_01911;D15_055799_01046												spontaneous																	D15_055799_01457																													D15_055799_00347		D15_055799_00915				D15_055799_00662																																													D15_055799_00524																	spontaneous		spontaneous																													spontaneous									D15_055799_00609;D15_055799_01162;D15_055799_00610;D15_055799_01022;D15_055799_00804;D15_055799_01164;D15_055799_01163;D15_055799_00456;D15_055799_01023;D15_055799_01040;D15_055799_00455;D15_055799_01020;D15_055799_01021																			D15_055799_01410		D15_055799_02125								D15_055799_01135								D15_055799_00615											D15_055799_01744									D15_055799_00912;D15_055799_01328;D15_055799_00991																																D15_055799_01918														D15_055799_01882			D15_055799_01518																			D15_055799_00213			D15_055799_01325		D15_055799_01921	D15_055799_01137;D15_055799_01852	D15_055799_01095	D15_055799_00679					spontaneous											D15_055799_02000	D15_055799_02000			D15_055799_02000	D15_055799_02000	D15_055799_02000	D15_055799_02000							D15_055799_00210;D15_055799_01077;D15_055799_00912;D15_055799_01328	D15_055799_00210;D15_055799_01077;D15_055799_00912;D15_055799_01328	D15_055799_00210;D15_055799_01077;D15_055799_00912;D15_055799_01328	D15_055799_00210;D15_055799_01077;D15_055799_00912;D15_055799_01328	D15_055799_00210;D15_055799_01077;D15_055799_00912;D15_055799_01328	D15_055799_00210;D15_055799_01077;D15_055799_00912;D15_055799_01328	D15_055799_00210;D15_055799_01077;D15_055799_00912;D15_055799_01328	D15_055799_00210;D15_055799_01077;D15_055799_00912;D15_055799_01328	D15_055799_00210;D15_055799_01077;D15_055799_00912;D15_055799_01328		D15_055799_02000	D15_055799_02000																															D15_055799_01143											D15_055799_00683																								D15_055799_00491;D15_055799_01217;D15_055799_01884																												D15_055799_00645																																										D15_055799_00679																																													D15_055799_00527				D15_055799_01452;D15_055799_01453;D15_055799_01451;D15_055799_01454;D15_055799_01455	D15_055799_01452;D15_055799_01453;D15_055799_01451;D15_055799_01454;D15_055799_01455			D15_055799_01452;D15_055799_01453;D15_055799_01451;D15_055799_01454;D15_055799_01455	D15_055799_01452;D15_055799_01453;D15_055799_01451;D15_055799_01454;D15_055799_01455	D15_055799_01452;D15_055799_01453;D15_055799_01451;D15_055799_01454;D15_055799_01455	D15_055799_01452;D15_055799_01453;D15_055799_01451;D15_055799_01454;D15_055799_01455	D15_055799_01452;D15_055799_01453;D15_055799_01451;D15_055799_01454;D15_055799_01455			D15_055799_01452;D15_055799_01453;D15_055799_01451;D15_055799_01454;D15_055799_01455	D15_055799_01452;D15_055799_01453;D15_055799_01451;D15_055799_01454;D15_055799_01455																D15_055799_01452;D15_055799_01453;D15_055799_01451;D15_055799_01454;D15_055799_01455															D15_055799_02000																												D15_055799_00201																												D15_055799_00661;D15_055799_00124																																							D15_055799_00210;D15_055799_01077;D15_055799_00912;D15_055799_01328	D15_055799_00210;D15_055799_01077;D15_055799_00912;D15_055799_01328	D15_055799_00210;D15_055799_01077;D15_055799_00912;D15_055799_01328																	D15_055799_00985;D15_055799_02044							D15_055799_00870				D15_055799_01334		D15_055799_00870	D15_055799_00870																			D15_055799_00090																												D15_055799_01871;D15_055799_00308														D15_055799_00618								D15_055799_02059			D15_055799_00635																					D15_055799_00609;D15_055799_01022												D15_055799_00583;D15_055799_00584				D15_055799_00509
D15-061569	D15_061569_01264	D15_061569_01264	D15_061569_01264	D15_061569_01264	D15_061569_01391	D15_061569_00828		D15_061569_01264	D15_061569_01264	D15_061569_01264	D15_061569_01264	D15_061569_01264	D15_061569_01264	D15_061569_01264	D15_061569_01264		D15_061569_00019;D15_061569_00860	D15_061569_00019	D15_061569_01443	D15_061569_00209	D15_061569_00209	D15_061569_01489;D15_061569_01487;D15_061569_01486;D15_061569_01488	D15_061569_01437	D15_061569_00782	D15_061569_02104	D15_061569_01436;D15_061569_00530;D15_061569_00541	spontaneous	D15_061569_01527;D15_061569_01523;D15_061569_01526;D15_061569_00926;D15_061569_00468;D15_061569_01525	D15_061569_00057;D15_061569_00058;D15_061569_01543	D15_061569_01181	D15_061569_01181	D15_061569_01181	D15_061569_01181	D15_061569_00705	D15_061569_00945;D15_061569_00942;D15_061569_00944	D15_061569_00126	D15_061569_00210	D15_061569_00061	D15_061569_00061	D15_061569_00061	D15_061569_00312;D15_061569_01084	D15_061569_01486;D15_061569_01488;D15_061569_00113	D15_061569_00641;D15_061569_00972;D15_061569_00256	D15_061569_00641;D15_061569_00972	D15_061569_00334	D15_061569_00643;D15_061569_01235	D15_061569_00933	D15_061569_00337	D15_061569_02060	D15_061569_02060	D15_061569_00306;D15_061569_00571	D15_061569_01228	D15_061569_02083;D15_061569_01760;D15_061569_01778;D15_061569_00856;D15_061569_00008;D15_061569_00548	D15_061569_02068;D15_061569_01721	D15_061569_01810	D15_061569_01810	D15_061569_01048	D15_061569_01679	D15_061569_00854	D15_061569_00740;D15_061569_00367	D15_061569_00557	D15_061569_01659	D15_061569_00707	D15_061569_01803	D15_061569_01807	D15_061569_01807;D15_061569_01808	D15_061569_01489;D15_061569_01488	D15_061569_01463;D15_061569_00387;D15_061569_00389;D15_061569_00390;D15_061569_00386	D15_061569_00468;D15_061569_00154	D15_061569_01770;D15_061569_01511;D15_061569_00051	D15_061569_02019	D15_061569_00115;D15_061569_00119;D15_061569_00118;D15_061569_00630;D15_061569_01824;D15_061569_00163;D15_061569_00117;D15_061569_00116;D15_061569_01248;D15_061569_00631	D15_061569_00115;D15_061569_00118;D15_061569_00117;D15_061569_00116	D15_061569_01098	D15_061569_01437;D15_061569_01436;D15_061569_00558;D15_061569_00196	D15_061569_00558;D15_061569_01372;D15_061569_00915;D15_061569_01304	D15_061569_01437	D15_061569_01437;D15_061569_00558;D15_061569_00196;D15_061569_00536	D15_061569_01293	D15_061569_01293	D15_061569_01293	D15_061569_01293	D15_061569_00216		D15_061569_00904	D15_061569_00348	D15_061569_01500	D15_061569_01500	D15_061569_01500	D15_061569_01500	D15_061569_01500	D15_061569_01500	D15_061569_01500	D15_061569_01500	D15_061569_01500	D15_061569_01500	D15_061569_01500		D15_061569_01500	D15_061569_01500;D15_061569_00919	D15_061569_01229	D15_061569_00915	D15_061569_01793		D15_061569_00126;D15_061569_00213	D15_061569_00126	D15_061569_00786	D15_061569_02109	D15_061569_02110	D15_061569_00630;D15_061569_01824;D15_061569_00163;D15_061569_01248;D15_061569_00631;D15_061569_00526;D15_061569_01781;D15_061569_00629;D15_061569_01782		D15_061569_00092	D15_061569_01868	D15_061569_01237	D15_061569_01134;D15_061569_01133	D15_061569_02015	D15_061569_01762	D15_061569_00630;D15_061569_01824;D15_061569_00163;D15_061569_01248;D15_061569_00631	D15_061569_01900	D15_061569_01513;D15_061569_01422	D15_061569_00794;D15_061569_00896	D15_061569_00794	D15_061569_00630;D15_061569_01824;D15_061569_00163;D15_061569_01248;D15_061569_00631;D15_061569_00939;D15_061569_00938	D15_061569_00630;D15_061569_00163;D15_061569_01026	spontaneous	D15_061569_01137;D15_061569_01306;D15_061569_00017	D15_061569_00998	D15_061569_01137;D15_061569_00747	D15_061569_01137	D15_061569_01137	D15_061569_00003	D15_061569_01335;D15_061569_01334;D15_061569_01333	D15_061569_00260	D15_061569_00558	spontaneous	D15_061569_00232	D15_061569_00232	D15_061569_00783	D15_061569_01899;D15_061569_01898	D15_061569_01404	D15_061569_00292	D15_061569_00292;D15_061569_00628	D15_061569_00057;D15_061569_00058	D15_061569_00126		D15_061569_01463;D15_061569_00387;D15_061569_00389;D15_061569_00390	D15_061569_00641;D15_061569_00899;D15_061569_01141;D15_061569_00898		D15_061569_00558	D15_061569_00558	D15_061569_00744	D15_061569_01682				D15_061569_00923	spontaneous	D15_061569_00420	D15_061569_00292;D15_061569_00628	D15_061569_00628;D15_061569_01496	D15_061569_01335;D15_061569_01334;D15_061569_01333;D15_061569_01431;D15_061569_00685;D15_061569_01430	D15_061569_01141	D15_061569_00060	D15_061569_01235	D15_061569_01358	D15_061569_01358		D15_061569_00133	D15_061569_01659	D15_061569_01659	D15_061569_00896	D15_061569_00133	D15_061569_00630;D15_061569_01824;D15_061569_00163;D15_061569_01248;D15_061569_00631;D15_061569_01250	D15_061569_01434;D15_061569_00146;D15_061569_01433	D15_061569_01248;D15_061569_00629;D15_061569_01408;D15_061569_01249;D15_061569_01189;D15_061569_01407	D15_061569_01434	D15_061569_01434	D15_061569_00588;D15_061569_00076	D15_061569_00933	D15_061569_00933	D15_061569_01690	D15_061569_01690		D15_061569_00420	D15_061569_00193	D15_061569_01735	D15_061569_00643	D15_061569_02060		D15_061569_01948		D15_061569_00115;D15_061569_00117	D15_061569_00329	D15_061569_00741	D15_061569_00741	D15_061569_00741	D15_061569_00741	D15_061569_00741	D15_061569_00923	D15_061569_00588;D15_061569_00076	D15_061569_01846	D15_061569_00948	D15_061569_00948	D15_061569_00057;D15_061569_00058;D15_061569_01037;D15_061569_01039;D15_061569_01041;D15_061569_01040	D15_061569_00418	D15_061569_01869	D15_061569_00006;D15_061569_00426	D15_061569_01831;D15_061569_01179	D15_061569_00366	D15_061569_00005	D15_061569_00004	D15_061569_00518;D15_061569_00519	D15_061569_01086	D15_061569_00518;D15_061569_00519;D15_061569_01086	D15_061569_00512	D15_061569_00006	D15_061569_00006	spontaneous	D15_061569_01843	D15_061569_01683;D15_061569_01779	D15_061569_00388;D15_061569_01462	D15_061569_00388;D15_061569_01462	D15_061569_00388;D15_061569_01462	D15_061569_00388;D15_061569_01462	D15_061569_00388;D15_061569_01462	D15_061569_00388;D15_061569_01462	D15_061569_00388;D15_061569_01462	D15_061569_00388;D15_061569_01462	D15_061569_02093	D15_061569_00144	D15_061569_01760;D15_061569_00008;D15_061569_00548;D15_061569_00144	D15_061569_00202	D15_061569_01427	D15_061569_00844;D15_061569_00586	D15_061569_00589	D15_061569_00443	D15_061569_00109	D15_061569_00435	D15_061569_00667	D15_061569_01999	D15_061569_01515	D15_061569_01515	D15_061569_00711	D15_061569_01084;D15_061569_00236	D15_061569_01084;D15_061569_00236;D15_061569_01565	D15_061569_00067	D15_061569_02139	D15_061569_00236		D15_061569_00343;D15_061569_01944	D15_061569_00343;D15_061569_00224;D15_061569_00204;D15_061569_00761	D15_061569_01944;D15_061569_00204	D15_061569_00628;D15_061569_01496;D15_061569_00224;D15_061569_00674;D15_061569_00223	D15_061569_00628	D15_061569_01944	D15_061569_00343	spontaneous	D15_061569_01418		D15_061569_00310	D15_061569_01505;D15_061569_00128	D15_061569_00742		D15_061569_00609;D15_061569_01837	D15_061569_00006	D15_061569_00426	D15_061569_01073	D15_061569_01313	D15_061569_00414	D15_061569_00057;D15_061569_00058;D15_061569_00395;D15_061569_01751;D15_061569_00397;D15_061569_00396;D15_061569_00415	D15_061569_01751	D15_061569_01748	D15_061569_02010	D15_061569_01860	D15_061569_00857;D15_061569_00799	D15_061569_00236;D15_061569_00473	D15_061569_00130	D15_061569_02007	D15_061569_02007	D15_061569_01873	D15_061569_00130	D15_061569_00130		D15_061569_00130	D15_061569_01084;D15_061569_00473	spontaneous	D15_061569_00819	D15_061569_00777	D15_061569_00043	D15_061569_01233	D15_061569_01084;D15_061569_01565	D15_061569_01450;D15_061569_01449	D15_061569_01570	D15_061569_01428	D15_061569_01752	D15_061569_01442	D15_061569_01146;D15_061569_00131	D15_061569_01569	D15_061569_00057;D15_061569_00058	D15_061569_02008	D15_061569_00586;D15_061569_00585	D15_061569_01444;D15_061569_01445	D15_061569_00126	D15_061569_01543;D15_061569_01506	D15_061569_01164	D15_061569_01801	D15_061569_01391			D15_061569_00056	D15_061569_01088	D15_061569_00632	D15_061569_00577;D15_061569_00385	D15_061569_00440	D15_061569_01671	D15_061569_01671	D15_061569_00524	D15_061569_00126	D15_061569_01149;D15_061569_01147;D15_061569_01148	D15_061569_00586;D15_061569_00585;D15_061569_00842	D15_061569_00057;D15_061569_00058;D15_061569_01543;D15_061569_00395;D15_061569_00397;D15_061569_00396	D15_061569_01748	D15_061569_00521;D15_061569_00522	D15_061569_01160	D15_061569_00630;D15_061569_01824;D15_061569_00163;D15_061569_01248;D15_061569_00631;D15_061569_01250;D15_061569_01249;D15_061569_00161;D15_061569_01825;D15_061569_00162;D15_061569_00164;D15_061569_01826;D15_061569_00554;D15_061569_00553	D15_061569_00820	D15_061569_01088	D15_061569_00209	D15_061569_01799	D15_061569_00327	D15_061569_01991	D15_061569_00630;D15_061569_01824;D15_061569_00163;D15_061569_01248;D15_061569_00631;D15_061569_01781;D15_061569_01782;D15_061569_00939;D15_061569_00938	D15_061569_00630;D15_061569_00163;D15_061569_01026		D15_061569_00641;D15_061569_00899;D15_061569_01141;D15_061569_00898		D15_061569_00213;D15_061569_00842;D15_061569_00755;D15_061569_00127;D15_061569_00214		D15_061569_00714	D15_061569_00714	D15_061569_00714	D15_061569_01500	D15_061569_01042;D15_061569_01874;D15_061569_01072	D15_061569_01731;D15_061569_01872	D15_061569_00635	D15_061569_01500	D15_061569_01500	D15_061569_00630;D15_061569_01824;D15_061569_00163;D15_061569_01248;D15_061569_00631	D15_061569_01878	D15_061569_00450	D15_061569_00350	D15_061569_01130	D15_061569_01130	D15_061569_01130	D15_061569_01130		D15_061569_02093	D15_061569_01284;D15_061569_00258	D15_061569_00765	D15_061569_00765	D15_061569_01434;D15_061569_00146;D15_061569_01433;D15_061569_01424	D15_061569_01463;D15_061569_00388;D15_061569_00389	D15_061569_01463;D15_061569_00387;D15_061569_00630;D15_061569_00939;D15_061569_01464;D15_061569_01465	D15_061569_00007	D15_061569_01263;D15_061569_00570	spontaneous	D15_061569_01662	D15_061569_01936	D15_061569_00393	D15_061569_01442	D15_061569_01996	spontaneous	spontaneous	spontaneous	spontaneous;D15_061569_01069	spontaneous	spontaneous	spontaneous;D15_061569_01996	D15_061569_00360;D15_061569_02115	D15_061569_02115	D15_061569_00719	D15_061569_00209;D15_061569_00422	D15_061569_00209	D15_061569_01507	D15_061569_00630;D15_061569_01824;D15_061569_00163;D15_061569_01248;D15_061569_00631;D15_061569_01958	D15_061569_02116	D15_061569_02102	D15_061569_02103	D15_061569_01515	D15_061569_01401	D15_061569_01958;D15_061569_01534;D15_061569_01533	D15_061569_00004	D15_061569_00004	D15_061569_00004	D15_061569_00818	D15_061569_00818	D15_061569_00818	D15_061569_01070	D15_061569_01889	D15_061569_00557;D15_061569_01720	D15_061569_01888	D15_061569_01720	D15_061569_00412	D15_061569_00393	D15_061569_01936	D15_061569_01565	D15_061569_00558	D15_061569_00059	D15_061569_00059		D15_061569_02117	D15_061569_00115;D15_061569_00119;D15_061569_00118;D15_061569_00630;D15_061569_01824;D15_061569_00163;D15_061569_00117;D15_061569_00116;D15_061569_01248;D15_061569_00631	D15_061569_00115;D15_061569_00118;D15_061569_00117;D15_061569_00116	D15_061569_02128;D15_061569_01145	D15_061569_01803	D15_061569_01575;D15_061569_01961	D15_061569_01425;D15_061569_02114	D15_061569_01031	D15_061569_01031	D15_061569_01030;D15_061569_01029	D15_061569_01030;D15_061569_01029	D15_061569_01032	D15_061569_01118	D15_061569_00933	D15_061569_00943	D15_061569_00943	D15_061569_00860	D15_061569_00860	D15_061569_00860	D15_061569_00860	D15_061569_00860	D15_061569_00860	D15_061569_00860	D15_061569_00860	D15_061569_00860	D15_061569_00860	D15_061569_01242	D15_061569_00608;D15_061569_00373	D15_061569_01138;D15_061569_00372	D15_061569_01444;D15_061569_01445	D15_061569_01149;D15_061569_01148;D15_061569_00995	D15_061569_00581	D15_061569_02117	D15_061569_00115;D15_061569_00119;D15_061569_00118;D15_061569_00630;D15_061569_01824;D15_061569_00163;D15_061569_00117;D15_061569_00116;D15_061569_01248;D15_061569_00631	D15_061569_00115;D15_061569_00118;D15_061569_00117;D15_061569_00116	D15_061569_00092;D15_061569_02128;D15_061569_01145	D15_061569_00937;D15_061569_00838	D15_061569_01491	D15_061569_01491	D15_061569_00770;D15_061569_00772	D15_061569_01491	D15_061569_00443	D15_061569_01665	D15_061569_00630;D15_061569_01824;D15_061569_00163;D15_061569_01248;D15_061569_00631;D15_061569_01823			D15_061569_02104	D15_061569_01547	D15_061569_00262;D15_061569_00989	D15_061569_00262;D15_061569_00989	D15_061569_00126;D15_061569_01149;D15_061569_01147;D15_061569_01148;D15_061569_00262;D15_061569_00989;D15_061569_00125;D15_061569_01295;D15_061569_00756;D15_061569_00264;D15_061569_01294;D15_061569_00263;D15_061569_00754;D15_061569_01296	D15_061569_00126	D15_061569_00905	D15_061569_00057;D15_061569_00058;D15_061569_01543;D15_061569_00395;D15_061569_01751;D15_061569_00397;D15_061569_00396	D15_061569_00126	spontaneous	spontaneous	D15_061569_00922	D15_061569_00134	D15_061569_01248;D15_061569_01958;D15_061569_00382;D15_061569_00381;D15_061569_00384;D15_061569_00226	spontaneous	spontaneous	D15_061569_00929	D15_061569_00929	D15_061569_01101	D15_061569_01248;D15_061569_00226	D15_061569_00630;D15_061569_01824;D15_061569_00163;D15_061569_01248;D15_061569_00631;D15_061569_00382;D15_061569_00381;D15_061569_00384;D15_061569_00226	D15_061569_00226	D15_061569_01428	D15_061569_01428	D15_061569_01428	D15_061569_01428	D15_061569_01428	D15_061569_00232	D15_061569_00628;D15_061569_01496	D15_061569_00391	D15_061569_00605	D15_061569_00665;D15_061569_01546	D15_061569_00665;D15_061569_01546	D15_061569_00665;D15_061569_01546	D15_061569_02116	D15_061569_00056	D15_061569_01084;D15_061569_00236	D15_061569_00057;D15_061569_00058;D15_061569_01135	D15_061569_01258;D15_061569_01256;D15_061569_01255;D15_061569_01497;D15_061569_01257	D15_061569_00157	D15_061569_00854	D15_061569_01860;D15_061569_01783	D15_061569_01783	D15_061569_00392	spontaneous	D15_061569_00548	D15_061569_00039	D15_061569_00797;D15_061569_01371	D15_061569_00370	D15_061569_00797;D15_061569_01371	D15_061569_00797;D15_061569_01371	spontaneous	D15_061569_01931	D15_061569_01880	D15_061569_01880	D15_061569_00569	spontaneous	D15_061569_01880	D15_061569_01880	D15_061569_00295;D15_061569_01326	D15_061569_01326	D15_061569_00294	D15_061569_01081;D15_061569_00148	D15_061569_01923		D15_061569_00637;D15_061569_00430	D15_061569_00430	D15_061569_00637;D15_061569_00430	D15_061569_00430	D15_061569_00430	D15_061569_00430	D15_061569_00430	D15_061569_00430	D15_061569_00430	spontaneous	spontaneous	spontaneous	D15_061569_00292;D15_061569_00628	D15_061569_00420	D15_061569_00742		D15_061569_01053;D15_061569_01562	D15_061569_02130	D15_061569_00511	D15_061569_02021	D15_061569_01562	D15_061569_01073;D15_061569_02003	D15_061569_01931;D15_061569_00503	D15_061569_01264;D15_061569_01928	D15_061569_01264;D15_061569_02130	D15_061569_02130	D15_061569_00511	D15_061569_01264;D15_061569_00473;D15_061569_02130;D15_061569_01928	D15_061569_02130	D15_061569_01264;D15_061569_02130	D15_061569_01264;D15_061569_00473;D15_061569_02130	D15_061569_01264;D15_061569_02130;D15_061569_01928	D15_061569_01264;D15_061569_02130;D15_061569_00511	D15_061569_01264;D15_061569_01565;D15_061569_00473;D15_061569_02130	D15_061569_01264;D15_061569_02130	D15_061569_01264;D15_061569_00473;D15_061569_02130	D15_061569_01565;D15_061569_01411	D15_061569_00241;D15_061569_01165;D15_061569_01481;D15_061569_01729;D15_061569_00147	D15_061569_01565	D15_061569_00548	D15_061569_00326	D15_061569_00548	D15_061569_01778;D15_061569_00548;D15_061569_01271;D15_061569_01321	D15_061569_01778;D15_061569_00548;D15_061569_01321	D15_061569_01271	D15_061569_01271;D15_061569_00510	D15_061569_00510	D15_061569_00326	spontaneous	spontaneous	D15_061569_00784	D15_061569_00784	spontaneous	D15_061569_00517	D15_061569_00515	D15_061569_00059	D15_061569_00818	D15_061569_00818		D15_061569_02076			D15_061569_00567	D15_061569_00235	D15_061569_00235	D15_061569_01487;D15_061569_01486;D15_061569_01488	D15_061569_01488	D15_061569_01862	D15_061569_01565	D15_061569_01891;D15_061569_02005	D15_061569_01891;D15_061569_02005	D15_061569_01891;D15_061569_02005		D15_061569_01891;D15_061569_02005	D15_061569_01891;D15_061569_02005	D15_061569_01026	D15_061569_00638	D15_061569_00414;D15_061569_01118	D15_061569_00742	D15_061569_01891;D15_061569_02005	D15_061569_01891;D15_061569_02005	D15_061569_01891;D15_061569_02005			D15_061569_01891;D15_061569_02005	D15_061569_01891;D15_061569_02005	D15_061569_00686	D15_061569_00103	D15_061569_00458	D15_061569_01233	D15_061569_01163	D15_061569_00708	D15_061569_02105;D15_061569_01420;D15_061569_00252	D15_061569_00686	D15_061569_00896;D15_061569_00412	D15_061569_00630;D15_061569_01824;D15_061569_00163;D15_061569_01248;D15_061569_00631	D15_061569_00601;D15_061569_00603;D15_061569_00599;D15_061569_00602;D15_061569_00600	D15_061569_01856	D15_061569_01426	D15_061569_01401;D15_061569_00853	D15_061569_00667	D15_061569_00592	D15_061569_00516;D15_061569_00277	D15_061569_00244	D15_061569_01859;D15_061569_01858	D15_061569_00601;D15_061569_00599;D15_061569_00602;D15_061569_00600	D15_061569_00669	D15_061569_00669	D15_061569_01859;D15_061569_01858	D15_061569_01859	D15_061569_01859		D15_061569_01681	D15_061569_01849	D15_061569_01805	D15_061569_01800	D15_061569_01797	D15_061569_00369	D15_061569_01798	D15_061569_01463;D15_061569_01462	D15_061569_00420;D15_061569_00630;D15_061569_01824;D15_061569_00163;D15_061569_01248;D15_061569_00631;D15_061569_00899	D15_061569_01792;D15_061569_00572	D15_061569_01847	D15_061569_00105	D15_061569_00716	D15_061569_00567;D15_061569_00529	D15_061569_00567	D15_061569_00567	D15_061569_00567	D15_061569_00567	D15_061569_01666	D15_061569_00301	D15_061569_00701;D15_061569_01885;D15_061569_01886;D15_061569_01883;D15_061569_01884	D15_061569_00701	D15_061569_00667;D15_061569_00666	D15_061569_00667;D15_061569_00666	D15_061569_00667;D15_061569_00666	D15_061569_00667;D15_061569_00666	D15_061569_00667;D15_061569_00666	D15_061569_00667;D15_061569_00666	D15_061569_00667;D15_061569_00666	D15_061569_00853	D15_061569_00853	D15_061569_01565;D15_061569_00473	D15_061569_00637	D15_061569_00256	D15_061569_01084;D15_061569_00236;D15_061569_00473	D15_061569_00131	D15_061569_01505;D15_061569_00128	D15_061569_00128	D15_061569_00609	D15_061569_01240	D15_061569_01673	D15_061569_01335;D15_061569_01334;D15_061569_01333;D15_061569_00316	D15_061569_00844;D15_061569_00586;D15_061569_01149;D15_061569_01147;D15_061569_01148;D15_061569_00584;D15_061569_00694	D15_061569_00844;D15_061569_00586	D15_061569_00702;D15_061569_00844;D15_061569_00586	D15_061569_01463;D15_061569_01462;D15_061569_01465	D15_061569_00064;D15_061569_00063	D15_061569_00064;D15_061569_00063	D15_061569_00064;D15_061569_00063	D15_061569_00064;D15_061569_00063	D15_061569_01053	D15_061569_01300;D15_061569_01278;D15_061569_01274	D15_061569_00742	D15_061569_01300;D15_061569_01278;D15_061569_01274	D15_061569_00742	D15_061569_01300;D15_061569_01278;D15_061569_01274	D15_061569_00742	D15_061569_01300;D15_061569_01278;D15_061569_01274	D15_061569_00742	D15_061569_02073	D15_061569_01450;D15_061569_01449;D15_061569_00670;D15_061569_01322			D15_061569_00057;D15_061569_00058	D15_061569_00126	D15_061569_00781;D15_061569_00682	D15_061569_01007	D15_061569_01328;D15_061569_01327	D15_061569_01463;D15_061569_01462	D15_061569_00051	D15_061569_00630;D15_061569_01824;D15_061569_00163;D15_061569_01248;D15_061569_00631	D15_061569_00683	D15_061569_01844	D15_061569_01848	D15_061569_00134	D15_061569_00557	D15_061569_01659	D15_061569_00761	D15_061569_00761	D15_061569_00761	D15_061569_00761	D15_061569_00761	D15_061569_01141	D15_061569_00701;D15_061569_01885;D15_061569_01886;D15_061569_01883;D15_061569_01884	D15_061569_00701	D15_061569_02131	D15_061569_02131	D15_061569_00056	D15_061569_00201	D15_061569_02002	D15_061569_01505;D15_061569_00128	D15_061569_00126	D15_061569_00057;D15_061569_00058;D15_061569_01506;D15_061569_01011	D15_061569_00742	D15_061569_01026;D15_061569_00157	D15_061569_01448;D15_061569_01447	D15_061569_01565	D15_061569_01703	D15_061569_00770;D15_061569_00772;D15_061569_01703	D15_061569_01703	D15_061569_01447	D15_061569_01229	D15_061569_00186;D15_061569_01103	D15_061569_01565	D15_061569_01958;D15_061569_01534;D15_061569_01533	D15_061569_00440;D15_061569_02123	D15_061569_00945;D15_061569_00942;D15_061569_00944	D15_061569_01435	D15_061569_00115;D15_061569_00119;D15_061569_00118;D15_061569_00630;D15_061569_01824;D15_061569_00163;D15_061569_00117;D15_061569_00116;D15_061569_01248;D15_061569_00631	D15_061569_00115;D15_061569_00118;D15_061569_00117;D15_061569_00116	D15_061569_00683	D15_061569_00719	D15_061569_00573;D15_061569_02126	D15_061569_01131;D15_061569_01236;D15_061569_01132	D15_061569_01131;D15_061569_01236;D15_061569_01132	D15_061569_00435	D15_061569_00435	D15_061569_02072	D15_061569_00590	D15_061569_00237	D15_061569_01138;D15_061569_01103;D15_061569_00352;D15_061569_01066;D15_061569_00062	D15_061569_01110;D15_061569_00123	D15_061569_00057;D15_061569_00058	D15_061569_00296	D15_061569_01793	D15_061569_00630;D15_061569_01824;D15_061569_00163;D15_061569_01248;D15_061569_00631	D15_061569_00157	D15_061569_01141	D15_061569_00896;D15_061569_00412	D15_061569_00630;D15_061569_01824;D15_061569_00163;D15_061569_01248;D15_061569_00631	D15_061569_00760	D15_061569_00760		D15_061569_00029;D15_061569_00921	D15_061569_00857;D15_061569_00799		D15_061569_01766	D15_061569_01765	D15_061569_00339	D15_061569_01887	D15_061569_00809;D15_061569_00657	D15_061569_00831	D15_061569_00122;D15_061569_01901	D15_061569_01015	D15_061569_00831	D15_061569_00933	D15_061569_00933	D15_061569_00933	D15_061569_02117	D15_061569_00115;D15_061569_00119;D15_061569_00118;D15_061569_00630;D15_061569_01824;D15_061569_00163;D15_061569_00117;D15_061569_00116;D15_061569_01248;D15_061569_00631	D15_061569_00115;D15_061569_00118;D15_061569_00117;D15_061569_00116	D15_061569_00092;D15_061569_02128;D15_061569_01145	D15_061569_01145	D15_061569_01145	D15_061569_01241	D15_061569_01463;D15_061569_00387;D15_061569_00586;D15_061569_01465	D15_061569_01748;D15_061569_00026;D15_061569_01750;D15_061569_01749	D15_061569_00126	D15_061569_00766	D15_061569_00292	D15_061569_00292;D15_061569_00628	D15_061569_00157;D15_061569_01203;D15_061569_00289;D15_061569_01361;D15_061569_01202;D15_061569_01201	D15_061569_01958;D15_061569_00157;D15_061569_00694	D15_061569_01793	D15_061569_01793	D15_061569_01793	D15_061569_01793	D15_061569_01793	D15_061569_01793	D15_061569_01793	D15_061569_01793	D15_061569_01793	D15_061569_01335;D15_061569_01334;D15_061569_01333	D15_061569_00598	D15_061569_00628;D15_061569_01496;D15_061569_01716				D15_061569_01012		D15_061569_00286;D15_061569_00261	D15_061569_00702	D15_061569_01190			D15_061569_01137;D15_061569_01306;D15_061569_00017	D15_061569_00286	D15_061569_00003				spontaneous	spontaneous	D15_061569_00741		D15_061569_00025	D15_061569_00022				D15_061569_00022	D15_061569_00896		D15_061569_01084;D15_061569_00236	D15_061569_00026		D15_061569_01306;D15_061569_00017;D15_061569_00780	D15_061569_01306;D15_061569_00017;D15_061569_00780		D15_061569_00021	D15_061569_00021				D15_061569_01306;D15_061569_00017		D15_061569_00999	D15_061569_01125;D15_061569_01460	D15_061569_01125;D15_061569_01460	spontaneous	D15_061569_00020	D15_061569_00245					D15_061569_00326	D15_061569_00540;D15_061569_00539					D15_061569_01448;D15_061569_01447	D15_061569_00590	D15_061569_01463;D15_061569_00387;D15_061569_01465	D15_061569_01306;D15_061569_00017	D15_061569_01306;D15_061569_00017	D15_061569_01306;D15_061569_00017	D15_061569_01463;D15_061569_00388;D15_061569_00387;D15_061569_00420												D15_061569_00024	D15_061569_00026	D15_061569_00784	D15_061569_00784	D15_061569_00784		D15_061569_01020	D15_061569_01463;D15_061569_00387;D15_061569_01465			D15_061569_01190	D15_061569_01463;D15_061569_00388;D15_061569_00387;D15_061569_00420																	D15_061569_01372					D15_061569_00536				D15_061569_01427		D15_061569_00711		D15_061569_01736					D15_061569_00327																										spontaneous												D15_061569_00648										D15_061569_00652			D15_061569_00745;D15_061569_01882	D15_061569_00649	D15_061569_00650										D15_061569_00412						D15_061569_00652					D15_061569_00652	D15_061569_01823								D15_061569_00651				D15_061569_01019	D15_061569_01020											D15_061569_00057;D15_061569_00058;D15_061569_01543									D15_061569_00210																D15_061569_00558					D15_061569_01141																																		D15_061569_00236;D15_061569_00473																																													D15_061569_00799					D15_061569_00806			D15_061569_00245			D15_061569_01931;D15_061569_00503																																																		D15_061569_01229														D15_061569_00605															D15_061569_01306;D15_061569_00017																						D15_061569_01372											D15_061569_01285																	D15_061569_01138;D15_061569_00372	D15_061569_00605		D15_061569_00605																								D15_061569_00294					D15_061569_01887														D15_061569_00800									D15_061569_00800																										D15_061569_00329																	spontaneous		spontaneous																													spontaneous									D15_061569_01306;D15_061569_00017;D15_061569_00780						D15_061569_01088									D15_061569_00210	D15_061569_00210				D15_061569_00630;D15_061569_00163;D15_061569_01026			D15_061569_00745;D15_061569_01882						D15_061569_01999								D15_061569_01285											D15_061569_00818									D15_061569_01565;D15_061569_00473																																D15_061569_01070	D15_061569_00630;D15_061569_01824;D15_061569_00163;D15_061569_01248;D15_061569_00631;D15_061569_01823													spontaneous			D15_061569_00059																			D15_061569_01088					D15_061569_01073;D15_061569_02003	D15_061569_01026		D15_061569_00701					spontaneous											D15_061569_01391	D15_061569_01391	D15_061569_01391		D15_061569_01391	D15_061569_01391	D15_061569_01391	D15_061569_01391							D15_061569_01084;D15_061569_00236;D15_061569_01565	D15_061569_01084;D15_061569_00236;D15_061569_01565	D15_061569_01084;D15_061569_00236;D15_061569_01565	D15_061569_01084;D15_061569_00236;D15_061569_01565		D15_061569_01084;D15_061569_00236;D15_061569_01565	D15_061569_01084;D15_061569_00236;D15_061569_01565	D15_061569_01084;D15_061569_00236;D15_061569_01565	D15_061569_01084;D15_061569_00236;D15_061569_01565		D15_061569_01391	D15_061569_01391																															D15_061569_01228				D15_061569_00126				D15_061569_00601;D15_061569_00603;D15_061569_00599;D15_061569_00602;D15_061569_00600			D15_061569_01450;D15_061569_01449;D15_061569_00670;D15_061569_01322								D15_061569_01849																D15_061569_00577;D15_061569_00385				D15_061569_00133																												D15_061569_00667;D15_061569_00666				D15_061569_00667;D15_061569_00666																																		D15_061569_00701																D15_061569_01679																	D15_061569_00786																D15_061569_00601;D15_061569_00603;D15_061569_00599;D15_061569_00602;D15_061569_00600	D15_061569_00601;D15_061569_00603;D15_061569_00599;D15_061569_00602;D15_061569_00600	D15_061569_00601;D15_061569_00603;D15_061569_00599;D15_061569_00602;D15_061569_00600		D15_061569_00601;D15_061569_00603;D15_061569_00599;D15_061569_00602;D15_061569_00600	D15_061569_00601;D15_061569_00603;D15_061569_00599;D15_061569_00602;D15_061569_00600	D15_061569_00601;D15_061569_00603;D15_061569_00599;D15_061569_00602;D15_061569_00600	D15_061569_00601;D15_061569_00603;D15_061569_00599;D15_061569_00602;D15_061569_00600	D15_061569_00601;D15_061569_00603;D15_061569_00599;D15_061569_00602;D15_061569_00600			D15_061569_00601;D15_061569_00603;D15_061569_00599;D15_061569_00602;D15_061569_00600	D15_061569_00601;D15_061569_00603;D15_061569_00599;D15_061569_00602;D15_061569_00600																D15_061569_00601;D15_061569_00603;D15_061569_00599;D15_061569_00602;D15_061569_00600															D15_061569_01391							D15_061569_01372																																																	D15_061569_00781;D15_061569_00682				D15_061569_00605																				D15_061569_01233			D15_061569_01233												D15_061569_01084;D15_061569_00236;D15_061569_01565	D15_061569_01084;D15_061569_00236;D15_061569_01565	D15_061569_01084;D15_061569_00236;D15_061569_01565														D15_061569_00468;D15_061569_00154				D15_061569_02019					D15_061569_02093	D15_061569_01500						D15_061569_01500	D15_061569_01500	D15_061569_00652																		D15_061569_02060																												D15_061569_00092;D15_061569_02128;D15_061569_01145														D15_061569_00637								D15_061569_00590			D15_061569_00809;D15_061569_00657																									D15_061569_00904												D15_061569_00343
D16-009258					D16_009258_02036	D16_009258_01329	D16_009258_01329										D16_009258_01363	D16_009258_01363	D16_009258_00557	D16_009258_01007	D16_009258_01007	D16_009258_00477;D16_009258_00474;D16_009258_00475;D16_009258_00476	D16_009258_01539	D16_009258_01672	D16_009258_02277	D16_009258_00029;D16_009258_01538	spontaneous	D16_009258_01435;D16_009258_01776;D16_009258_01777;D16_009258_01775;D16_009258_01779	D16_009258_00216;D16_009258_00215;D16_009258_01207	D16_009258_02144	D16_009258_02144	D16_009258_02144	D16_009258_02144;D16_009258_00012	D16_009258_01714	D16_009258_00427;D16_009258_00430;D16_009258_00428	D16_009258_00833	D16_009258_01006	D16_009258_00212	D16_009258_00212	D16_009258_00212	D16_009258_01273;D16_009258_00531	D16_009258_00474;D16_009258_00476;D16_009258_01325	D16_009258_02158;D16_009258_00992;D16_009258_02204	D16_009258_02158;D16_009258_00992	D16_009258_01251	D16_009258_02106;D16_009258_00960	D16_009258_01428	D16_009258_01248	D16_009258_00080;D16_009258_01607	D16_009258_01607	D16_009258_00096;D16_009258_01279	D16_009258_00954	D16_009258_00074;D16_009258_01577;D16_009258_01406;D16_009258_01358;D16_009258_00272	D16_009258_00287;D16_009258_00880	D16_009258_01907	D16_009258_01907	D16_009258_00305	D16_009258_00163	D16_009258_01356	D16_009258_00624	D16_009258_00083	D16_009258_01592	D16_009258_01712	D16_009258_01901	D16_009258_01904	D16_009258_01904;D16_009258_01905	D16_009258_00477;D16_009258_00476	D16_009258_01124;D16_009258_00446;D16_009258_01127;D16_009258_01126;D16_009258_01123	D16_009258_00861	D16_009258_01398;D16_009258_00222;D16_009258_01790	D16_009258_02224	D16_009258_00826;D16_009258_00825;D16_009258_00433;D16_009258_00870;D16_009258_00154;D16_009258_00823;D16_009258_00155;D16_009258_00822;D16_009258_00824;D16_009258_00669	D16_009258_00825;D16_009258_00823;D16_009258_00822;D16_009258_00824	D16_009258_00525	D16_009258_01539;D16_009258_01538;D16_009258_00084;D16_009258_01020	D16_009258_00084;D16_009258_00653	D16_009258_01539	D16_009258_01539;D16_009258_00084;D16_009258_01020	D16_009258_00665	D16_009258_00665	D16_009258_00665	D16_009258_00665	D16_009258_01000	D16_009258_01567	D16_009258_01382	D16_009258_01990	D16_009258_01801	D16_009258_01801	D16_009258_01801	D16_009258_01801	D16_009258_01801	D16_009258_01801	D16_009258_01801	D16_009258_01801	D16_009258_01801	D16_009258_01801	D16_009258_01801	D16_009258_01801	D16_009258_01801	D16_009258_01801;D16_009258_01442	D16_009258_00955	D16_009258_00519	D16_009258_01891		D16_009258_01003;D16_009258_00609	D16_009258_00833	D16_009258_01676	D16_009258_00910	D16_009258_00911	D16_009258_00433;D16_009258_00870;D16_009258_00154;D16_009258_00155;D16_009258_00669;D16_009258_00153;D16_009258_01410;D16_009258_01102;D16_009258_01409	D16_009258_00669	D16_009258_00175	D16_009258_00786	D16_009258_00962		D16_009258_02220	D16_009258_02093	D16_009258_00433;D16_009258_00870;D16_009258_00154;D16_009258_00155;D16_009258_00669	D16_009258_01489	D16_009258_01516;D16_009258_01789	D16_009258_01374;D16_009258_02326	D16_009258_02326	D16_009258_00433;D16_009258_00870;D16_009258_00154;D16_009258_00155;D16_009258_00669;D16_009258_00434	D16_009258_00870;D16_009258_00154;D16_009258_00343	spontaneous	D16_009258_00263;D16_009258_02015		D16_009258_00492;D16_009258_00617	D16_009258_00492	D16_009258_00492	D16_009258_00274	D16_009258_02121;D16_009258_02120;D16_009258_02122	D16_009258_01769	D16_009258_00084	spontaneous	D16_009258_00985	D16_009258_00985	D16_009258_01673	D16_009258_01488;D16_009258_01487	D16_009258_02047	D16_009258_01293	D16_009258_01293;D16_009258_00152	D16_009258_00216;D16_009258_00215;D16_009258_00487;D16_009258_00974;D16_009258_00781;D16_009258_00977;D16_009258_00976;D16_009258_00491	D16_009258_00833		D16_009258_01124;D16_009258_00446;D16_009258_01127;D16_009258_01126	D16_009258_02158;D16_009258_01377;D16_009258_00227;D16_009258_00341;D16_009258_01376;D16_009258_02108		D16_009258_00084	D16_009258_00084	D16_009258_00620	D16_009258_00160	D16_009258_00285			D16_009258_01438			D16_009258_01293;D16_009258_00152	D16_009258_00152;D16_009258_01808	D16_009258_01126;D16_009258_02121;D16_009258_02120;D16_009258_02122;D16_009258_01525;D16_009258_00051;D16_009258_01524;D16_009258_00052;D16_009258_00053;D16_009258_01966;D16_009258_00054	D16_009258_01029	D16_009258_00213	D16_009258_00960	D16_009258_02297	D16_009258_02297	D16_009258_01293	D16_009258_00837	D16_009258_01592	D16_009258_01592	D16_009258_01374	D16_009258_00837	D16_009258_00433;D16_009258_00870;D16_009258_00154;D16_009258_00155;D16_009258_00669;D16_009258_00153	D16_009258_00853;D16_009258_01528	D16_009258_00154;D16_009258_00669;D16_009258_00153;D16_009258_01500	D16_009258_01528	D16_009258_01528;D16_009258_01771	D16_009258_00197;D16_009258_00111	D16_009258_01428	D16_009258_01428	D16_009258_00005	D16_009258_00005	D16_009258_02096	D16_009258_00051;D16_009258_00054	D16_009258_01023	D16_009258_01857;D16_009258_00284	D16_009258_02106	D16_009258_01607	D16_009258_00242	D16_009258_02229		D16_009258_00822;D16_009258_00824	D16_009258_01256	D16_009258_00623	D16_009258_00623	D16_009258_00623	D16_009258_00623	D16_009258_00623	D16_009258_01438	D16_009258_00197;D16_009258_00111	D16_009258_01942	D16_009258_02081;D16_009258_00424	D16_009258_02081;D16_009258_00424	D16_009258_00216;D16_009258_00215;D16_009258_00313;D16_009258_00311;D16_009258_00315;D16_009258_00312	D16_009258_01455	D16_009258_00787	D16_009258_02051	D16_009258_02146;D16_009258_01645	D16_009258_02146;D16_009258_01645			D16_009258_01094;D16_009258_01095	D16_009258_00529	D16_009258_01094;D16_009258_01095;D16_009258_00529	D16_009258_01087	D16_009258_01087			D16_009258_01945	D16_009258_00159;D16_009258_01407	D16_009258_01125;D16_009258_00445	D16_009258_01125;D16_009258_00445	D16_009258_01125;D16_009258_00445	D16_009258_01125;D16_009258_00445	D16_009258_01125;D16_009258_00445	D16_009258_01125;D16_009258_00445	D16_009258_01125;D16_009258_00445	D16_009258_01125;D16_009258_00445	D16_009258_01076	D16_009258_00902;D16_009258_00848	D16_009258_00902;D16_009258_00074;D16_009258_00272;D16_009258_00848;D16_009258_00638	D16_009258_01014	D16_009258_01521	D16_009258_00109;D16_009258_01047	D16_009258_00112	D16_009258_02068	D16_009258_01321	D16_009258_02059	D16_009258_01546	D16_009258_00638;D16_009258_00935	D16_009258_01787	D16_009258_01787	D16_009258_01691	D16_009258_00531;D16_009258_02375	D16_009258_00531;D16_009258_02375;D16_009258_01186;D16_009258_01132	D16_009258_01145	D16_009258_02295	D16_009258_02375	D16_009258_00764	D16_009258_01985;D16_009258_02165	D16_009258_01985;D16_009258_01012;D16_009258_01655;D16_009258_00993;D16_009258_01653	D16_009258_02165;D16_009258_01012	D16_009258_00152;D16_009258_01808;D16_009258_01012;D16_009258_00993;D16_009258_00994	D16_009258_00152	D16_009258_02165	D16_009258_01985	spontaneous	D16_009258_00227;D16_009258_01512		D16_009258_01275	D16_009258_02033;D16_009258_01342;D16_009258_01796	D16_009258_00622		D16_009258_00132;D16_009258_01637		D16_009258_02051	D16_009258_00544	D16_009258_00650	D16_009258_00598;D16_009258_01460	D16_009258_00216;D16_009258_00215;D16_009258_01459;D16_009258_01133;D16_009258_00600;D16_009258_01135;D16_009258_02080;D16_009258_01134	D16_009258_00600;D16_009258_02080	D16_009258_02077	D16_009258_00953	D16_009258_01925	D16_009258_01359	D16_009258_02375;D16_009258_01760	D16_009258_00834	D16_009258_00950	D16_009258_00950	D16_009258_00791	D16_009258_00834	D16_009258_00834	D16_009258_00834	D16_009258_00834	D16_009258_00531;D16_009258_01760	spontaneous	D16_009258_02237	D16_009258_01668	D16_009258_00237	D16_009258_00958	D16_009258_00531;D16_009258_01186;D16_009258_01132	D16_009258_00550	D16_009258_01181	D16_009258_01522	D16_009258_02082	D16_009258_00558	D16_009258_00835	D16_009258_01182	D16_009258_00216;D16_009258_00215	D16_009258_00951	D16_009258_00109;D16_009258_00108	D16_009258_00556;D16_009258_00555	D16_009258_00833	D16_009258_01207;D16_009258_01795	D16_009258_01828	D16_009258_01899	D16_009258_02036			D16_009258_00217	D16_009258_00528	D16_009258_00156	D16_009258_01122;D16_009258_00102	D16_009258_02065	D16_009258_01227	D16_009258_01227	D16_009258_01100	D16_009258_00833	D16_009258_00833;D16_009258_00761;D16_009258_00610;D16_009258_00762	D16_009258_00109;D16_009258_00108;D16_009258_01344	D16_009258_00216;D16_009258_00215;D16_009258_01207;D16_009258_01133;D16_009258_01135;D16_009258_01134	D16_009258_02077	D16_009258_01098;D16_009258_01097	D16_009258_01824	D16_009258_00433;D16_009258_00870;D16_009258_00154;D16_009258_00155;D16_009258_00669;D16_009258_00153;D16_009258_00871;D16_009258_00868;D16_009258_00869;D16_009258_01038;D16_009258_00078;D16_009258_00079	D16_009258_02236	D16_009258_00528	D16_009258_01007	D16_009258_01897	D16_009258_01258	D16_009258_00921	D16_009258_00433;D16_009258_00870;D16_009258_00154;D16_009258_00155;D16_009258_00669;D16_009258_01410;D16_009258_01409;D16_009258_00434	D16_009258_00870;D16_009258_00154;D16_009258_00343	D16_009258_00013	D16_009258_01377;D16_009258_00227;D16_009258_00341;D16_009258_01376		D16_009258_01003;D16_009258_00609;D16_009258_01344;D16_009258_01002	D16_009258_00834	D16_009258_01688	D16_009258_01688	D16_009258_01688	D16_009258_01801	D16_009258_00013;D16_009258_00792;D16_009258_00545	D16_009258_00790;D16_009258_00278	D16_009258_02117	D16_009258_01801	D16_009258_01801	D16_009258_00433;D16_009258_00870;D16_009258_00154;D16_009258_00155;D16_009258_00669	D16_009258_01467	D16_009258_01736	D16_009258_01992	D16_009258_02018	D16_009258_02018	D16_009258_02018	D16_009258_02018	D16_009258_02018	D16_009258_01076	D16_009258_00683;D16_009258_02202	D16_009258_01657	D16_009258_01657;D16_009258_01658	D16_009258_00853;D16_009258_01528;D16_009258_01518	D16_009258_00446;D16_009258_01125;D16_009258_01126	D16_009258_00446;D16_009258_01123;D16_009258_00433;D16_009258_00154;D16_009258_00447;D16_009258_00448	D16_009258_00273	D16_009258_00095;D16_009258_00703	spontaneous	D16_009258_01589	D16_009258_02173	D16_009258_01131	D16_009258_00558	D16_009258_00932	spontaneous	spontaneous	spontaneous	spontaneous	spontaneous	spontaneous	spontaneous;D16_009258_00932	D16_009258_02000;D16_009258_00915	D16_009258_00915	D16_009258_00628	D16_009258_01007;D16_009258_00758;D16_009258_02389	D16_009258_01007	D16_009258_01794	D16_009258_00433;D16_009258_00870;D16_009258_00154;D16_009258_00155;D16_009258_00669;D16_009258_02132	D16_009258_00916	D16_009258_02279	D16_009258_02278	D16_009258_01787	D16_009258_02044	D16_009258_02132;D16_009258_01214;D16_009258_01215				D16_009258_02238	D16_009258_02238	D16_009258_02238	D16_009258_00547	D16_009258_01478	D16_009258_00083;D16_009258_00288	D16_009258_01477	D16_009258_00288	D16_009258_01462	D16_009258_01131	D16_009258_02173	D16_009258_01186	D16_009258_00084	D16_009258_00214	D16_009258_00214	D16_009258_01092	D16_009258_02309	D16_009258_00826;D16_009258_00825;D16_009258_00433;D16_009258_00870;D16_009258_00154;D16_009258_00823;D16_009258_00155;D16_009258_00822;D16_009258_00824;D16_009258_00669	D16_009258_00825;D16_009258_00823;D16_009258_00822;D16_009258_00824	D16_009258_02008;D16_009258_01763	D16_009258_01901	D16_009258_01574;D16_009258_02129	D16_009258_01519;D16_009258_00912	D16_009258_00333	D16_009258_00333	D16_009258_00335;D16_009258_00334	D16_009258_00335;D16_009258_00334	D16_009258_00332	D16_009258_00598;D16_009258_00501	D16_009258_01428	D16_009258_00429	D16_009258_00429	D16_009258_01363	D16_009258_01363	D16_009258_01363	D16_009258_01363	D16_009258_01363	D16_009258_01363	D16_009258_01363	D16_009258_01363	D16_009258_01363	D16_009258_01363	D16_009258_00967	D16_009258_01109;D16_009258_00131	D16_009258_02014;D16_009258_01108	D16_009258_00556;D16_009258_00555	D16_009258_00762	D16_009258_00106	D16_009258_02309	D16_009258_00826;D16_009258_00825;D16_009258_00433;D16_009258_00870;D16_009258_00154;D16_009258_00823;D16_009258_00155;D16_009258_00822;D16_009258_00824;D16_009258_00669	D16_009258_00825;D16_009258_00823;D16_009258_00822;D16_009258_00824	D16_009258_00175;D16_009258_02008;D16_009258_01763	D16_009258_01340;D16_009258_02275	D16_009258_00496	D16_009258_00496	D16_009258_00496	D16_009258_00496	D16_009258_02068	D16_009258_01233;D16_009258_00071	D16_009258_00433;D16_009258_00870;D16_009258_00154;D16_009258_00155;D16_009258_00669	D16_009258_00669		D16_009258_02277	D16_009258_01203	D16_009258_00610;D16_009258_00376	D16_009258_00610;D16_009258_00376	D16_009258_00833;D16_009258_00761;D16_009258_00610;D16_009258_00762;D16_009258_00376;D16_009258_00832;D16_009258_00661;D16_009258_00608;D16_009258_00663;D16_009258_00664	D16_009258_00833	D16_009258_01383	D16_009258_00216;D16_009258_00215;D16_009258_01207;D16_009258_01133;D16_009258_00600;D16_009258_01135;D16_009258_02080;D16_009258_01134	D16_009258_00833	spontaneous	spontaneous	D16_009258_01439	D16_009258_00838	D16_009258_00669;D16_009258_02132;D16_009258_00991;D16_009258_01120;D16_009258_01117;D16_009258_01118	spontaneous	spontaneous	D16_009258_00520;D16_009258_01432	D16_009258_00520;D16_009258_01432	D16_009258_00522	D16_009258_00669;D16_009258_00991	D16_009258_00433;D16_009258_00870;D16_009258_00154;D16_009258_00155;D16_009258_00669;D16_009258_00991;D16_009258_01120;D16_009258_01117;D16_009258_01118	D16_009258_00991;D16_009258_00673	D16_009258_01522	D16_009258_01522	D16_009258_01522	D16_009258_01522	D16_009258_01522	D16_009258_00985	D16_009258_00152;D16_009258_01808	D16_009258_01128	D16_009258_00128	D16_009258_01548;D16_009258_01204	D16_009258_01548;D16_009258_01204	D16_009258_01548;D16_009258_01204	D16_009258_00916	D16_009258_00217	D16_009258_00531;D16_009258_02375;D16_009258_01132	D16_009258_00216;D16_009258_00215;D16_009258_00488	D16_009258_01807;D16_009258_00726;D16_009258_00728;D16_009258_00729;D16_009258_00727	D16_009258_00864	D16_009258_01356	D16_009258_01925;D16_009258_01411	D16_009258_01411	D16_009258_01129		D16_009258_00902;D16_009258_00074;D16_009258_00638	D16_009258_00241	D16_009258_02386		D16_009258_02386	D16_009258_02386	spontaneous	D16_009258_00797	D16_009258_01469	D16_009258_01469	D16_009258_00094	spontaneous	D16_009258_01469	D16_009258_01469	D16_009258_01290;D16_009258_00635	D16_009258_00635	D16_009258_01291	D16_009258_00534;D16_009258_00855	D16_009258_00805		D16_009258_02112;D16_009258_02055	D16_009258_02055	D16_009258_02112;D16_009258_02055	D16_009258_02055	D16_009258_02055	D16_009258_02055	D16_009258_02055	D16_009258_02055	D16_009258_02055	spontaneous	spontaneous	spontaneous	D16_009258_01293;D16_009258_00152		D16_009258_00622	D16_009258_01453;D16_009258_01126;D16_009258_00991;D16_009258_00444	D16_009258_00902;D16_009258_00301;D16_009258_01189	D16_009258_02290	D16_009258_02147	D16_009258_02226	D16_009258_00902;D16_009258_01189	D16_009258_00544;D16_009258_00946	D16_009258_00797	D16_009258_00800	D16_009258_02290	D16_009258_02290	D16_009258_02147	D16_009258_01760;D16_009258_02290;D16_009258_00800		D16_009258_02290	D16_009258_01760;D16_009258_02290	D16_009258_02290;D16_009258_00800	D16_009258_02290;D16_009258_02147	D16_009258_01186;D16_009258_01760;D16_009258_02290	D16_009258_02290	D16_009258_01760;D16_009258_02290	D16_009258_01186;D16_009258_01504	D16_009258_02212;D16_009258_00464;D16_009258_00280;D16_009258_02090;D16_009258_01830	D16_009258_01186	D16_009258_00074;D16_009258_00638	D16_009258_01259	D16_009258_00074;D16_009258_00638	D16_009258_00074;D16_009258_00638;D16_009258_00640	D16_009258_00074;D16_009258_00640		D16_009258_00638;D16_009258_02149	D16_009258_02149	D16_009258_01259	spontaneous	spontaneous	D16_009258_01674	D16_009258_01674	spontaneous	D16_009258_01093	D16_009258_01091	D16_009258_00214	D16_009258_02238	D16_009258_02238	D16_009258_00948;D16_009258_01480	D16_009258_00894	D16_009258_00089	D16_009258_00520	D16_009258_00092	D16_009258_02376	D16_009258_02376	D16_009258_00474;D16_009258_00475;D16_009258_00476	D16_009258_00476	D16_009258_00770	D16_009258_01186;D16_009258_01132	D16_009258_00948;D16_009258_01480	D16_009258_00948;D16_009258_01480	D16_009258_00948;D16_009258_01480	D16_009258_00948;D16_009258_01480	D16_009258_00948;D16_009258_01480	D16_009258_00948;D16_009258_01480	D16_009258_00227	D16_009258_02111	D16_009258_01460;D16_009258_00501	D16_009258_00622	D16_009258_00948;D16_009258_01480	D16_009258_00948;D16_009258_01480	D16_009258_00948;D16_009258_01480	D16_009258_00948;D16_009258_01480	D16_009258_00948;D16_009258_01480	D16_009258_00948;D16_009258_01480	D16_009258_00948;D16_009258_01480	D16_009258_01967	D16_009258_01315	D16_009258_01744	D16_009258_00958	D16_009258_01827	D16_009258_01711	D16_009258_02276;D16_009258_00493;D16_009258_01514;D16_009258_01416	D16_009258_01967	D16_009258_01374;D16_009258_01462	D16_009258_00433;D16_009258_00870;D16_009258_00154;D16_009258_00155;D16_009258_00669	D16_009258_00123;D16_009258_00126;D16_009258_00124;D16_009258_00125;D16_009258_00122	D16_009258_01929	D16_009258_01520	D16_009258_02044;D16_009258_01355	D16_009258_01546	D16_009258_00115	D16_009258_01092;D16_009258_01307	D16_009258_01424	D16_009258_01926;D16_009258_01927	D16_009258_00123;D16_009258_00124;D16_009258_00125;D16_009258_00122	D16_009258_01544	D16_009258_01544	D16_009258_01926;D16_009258_01927	D16_009258_01926	D16_009258_01926	D16_009258_01926	D16_009258_00161	D16_009258_01939	D16_009258_01902	D16_009258_01898	D16_009258_01895	D16_009258_01895	D16_009258_01896	D16_009258_00446;D16_009258_00445	D16_009258_01453;D16_009258_00433;D16_009258_00870;D16_009258_00154;D16_009258_00155;D16_009258_00669;D16_009258_01377	D16_009258_00097;D16_009258_01890	D16_009258_01941	D16_009258_01317	D16_009258_01686	D16_009258_00092;D16_009258_00025	D16_009258_00092	D16_009258_00092	D16_009258_00092	D16_009258_00092	D16_009258_01232	D16_009258_01284	D16_009258_00227;D16_009258_00673;D16_009258_01474;D16_009258_01475;D16_009258_01472;D16_009258_01473;D16_009258_01919;D16_009258_00893	D16_009258_00673;D16_009258_01718	D16_009258_01546;D16_009258_01547	D16_009258_01546;D16_009258_01547	D16_009258_01546;D16_009258_01547	D16_009258_01546;D16_009258_01547	D16_009258_01546;D16_009258_01547	D16_009258_01546;D16_009258_01547	D16_009258_01546;D16_009258_01547	D16_009258_01355	D16_009258_01355	D16_009258_01186;D16_009258_01132;D16_009258_01760	D16_009258_02112	D16_009258_02204	D16_009258_00531;D16_009258_02375;D16_009258_01760	D16_009258_00835	D16_009258_02033;D16_009258_01342;D16_009258_01796	D16_009258_01342	D16_009258_00132	D16_009258_00965	D16_009258_01225	D16_009258_02121;D16_009258_02120;D16_009258_02122;D16_009258_01269	D16_009258_00833;D16_009258_00109;D16_009258_01047;D16_009258_00761;D16_009258_00610;D16_009258_00762;D16_009258_00107	D16_009258_00109;D16_009258_01047	D16_009258_01717;D16_009258_00109;D16_009258_01346	D16_009258_00446;D16_009258_00445;D16_009258_00448	D16_009258_00520;D16_009258_00210;D16_009258_00209	D16_009258_00520;D16_009258_00210;D16_009258_00209	D16_009258_00520;D16_009258_00210;D16_009258_00209	D16_009258_00520;D16_009258_00210;D16_009258_00209	D16_009258_00301	D16_009258_00689;D16_009258_00657;D16_009258_00693	D16_009258_00622;D16_009258_00693	D16_009258_00689;D16_009258_00657;D16_009258_00693	D16_009258_00622;D16_009258_00693	D16_009258_00689;D16_009258_00657;D16_009258_00693	D16_009258_00622;D16_009258_00693	D16_009258_00689;D16_009258_00657;D16_009258_00693	D16_009258_00622;D16_009258_00693	D16_009258_00885	D16_009258_00550;D16_009258_01543;D16_009258_00551			D16_009258_00216;D16_009258_00215	D16_009258_00833	D16_009258_01671;D16_009258_01964	D16_009258_01568;D16_009258_00370	D16_009258_00633;D16_009258_00634	D16_009258_00446;D16_009258_00445	D16_009258_00222	D16_009258_00433;D16_009258_00870;D16_009258_00154;D16_009258_00155;D16_009258_00669	D16_009258_01965	D16_009258_01944	D16_009258_01940	D16_009258_00838	D16_009258_00083	D16_009258_01592	D16_009258_01653	D16_009258_01653	D16_009258_01653	D16_009258_01653	D16_009258_01653	D16_009258_01029	D16_009258_00227;D16_009258_01474;D16_009258_01475;D16_009258_01472;D16_009258_01473;D16_009258_01919;D16_009258_00893	D16_009258_01718	D16_009258_02291	D16_009258_02291	D16_009258_00217	D16_009258_01015	D16_009258_00945	D16_009258_01342;D16_009258_01796	D16_009258_00833	D16_009258_00216;D16_009258_00215;D16_009258_01795;D16_009258_00365	D16_009258_00622	D16_009258_01029;D16_009258_01512;D16_009258_00864;D16_009258_00893	D16_009258_00553;D16_009258_00552	D16_009258_00902;D16_009258_01186	D16_009258_00733	D16_009258_00733	D16_009258_00733	D16_009258_00553	D16_009258_00955	D16_009258_00520;D16_009258_01027	D16_009258_01186	D16_009258_02132;D16_009258_01214;D16_009258_01215	D16_009258_02065;D16_009258_02388	D16_009258_00427;D16_009258_00430;D16_009258_00428	D16_009258_01529	D16_009258_00826;D16_009258_00825;D16_009258_00433;D16_009258_00870;D16_009258_00154;D16_009258_00823;D16_009258_00155;D16_009258_00822;D16_009258_00824;D16_009258_00669	D16_009258_00825;D16_009258_00823;D16_009258_00822;D16_009258_00824	D16_009258_01965	D16_009258_00628	D16_009258_01765;D16_009258_00098	D16_009258_00961	D16_009258_00961	D16_009258_02059	D16_009258_02059	D16_009258_00884	D16_009258_00113	D16_009258_02091	D16_009258_02014;D16_009258_00520;D16_009258_00647;D16_009258_00211;D16_009258_01994;D16_009258_02264	D16_009258_00830;D16_009258_00511	D16_009258_00216;D16_009258_00215	D16_009258_01289	D16_009258_01891	D16_009258_00433;D16_009258_00870;D16_009258_00154;D16_009258_00155;D16_009258_00669	D16_009258_00864	D16_009258_01029	D16_009258_01374;D16_009258_01462	D16_009258_00433;D16_009258_00870;D16_009258_00154;D16_009258_00155;D16_009258_00669	D16_009258_01652	D16_009258_01652	D16_009258_01567	D16_009258_01440;D16_009258_00251	D16_009258_01359	D16_009258_01394	D16_009258_01394	D16_009258_01393	D16_009258_01246	D16_009258_01476	D16_009258_01581	D16_009258_01332	D16_009258_01490;D16_009258_00829	D16_009258_00361	D16_009258_01332	D16_009258_01428	D16_009258_01428	D16_009258_01428	D16_009258_02309	D16_009258_00826;D16_009258_00825;D16_009258_00433;D16_009258_00870;D16_009258_00154;D16_009258_00823;D16_009258_00155;D16_009258_00822;D16_009258_00824;D16_009258_00669	D16_009258_00825;D16_009258_00823;D16_009258_00822;D16_009258_00824	D16_009258_00175;D16_009258_02008;D16_009258_01763	D16_009258_02008	D16_009258_02008	D16_009258_00966	D16_009258_01124;D16_009258_00446;D16_009258_00109;D16_009258_00448	D16_009258_02077;D16_009258_00254;D16_009258_02078;D16_009258_02079	D16_009258_00833	D16_009258_01659	D16_009258_01293	D16_009258_01293;D16_009258_00152	D16_009258_01126;D16_009258_00864;D16_009258_01853;D16_009258_01854;D16_009258_01296;D16_009258_01855;D16_009258_02246	D16_009258_01966;D16_009258_02132;D16_009258_00864;D16_009258_01974	D16_009258_01891	D16_009258_01891	D16_009258_01891	D16_009258_01891	D16_009258_01891	D16_009258_01891	D16_009258_01891	D16_009258_01891	D16_009258_01891	D16_009258_02121;D16_009258_02120;D16_009258_02122	D16_009258_00121	D16_009258_00152;D16_009258_01808;D16_009258_00292	D16_009258_00981;D16_009258_00492;D16_009258_00495	D16_009258_00482;D16_009258_00981;D16_009258_00492;D16_009258_00484		D16_009258_00364			D16_009258_01717		D16_009258_01801		D16_009258_00482;D16_009258_00981;D16_009258_00492;D16_009258_00484		D16_009258_00274	D16_009258_01124;D16_009258_00446;D16_009258_01126	D16_009258_00974;D16_009258_00977;D16_009258_00491;D16_009258_00780;D16_009258_00779		spontaneous	spontaneous	D16_009258_00623		D16_009258_00255	D16_009258_00258	D16_009258_00778		D16_009258_01329	D16_009258_00258	D16_009258_01374		D16_009258_00783	D16_009258_00254				D16_009258_00785	D16_009258_00259	D16_009258_00259			D16_009258_00785				D16_009258_00443;D16_009258_02023	D16_009258_00443;D16_009258_02023		D16_009258_00260	D16_009258_01423			D16_009258_01119			D16_009258_00776			D16_009258_00482;D16_009258_00981;D16_009258_00484	D16_009258_00482;D16_009258_00981;D16_009258_00484	D16_009258_00783	D16_009258_00113					D16_009258_01124;D16_009258_00446;D16_009258_01453;D16_009258_01125		D16_009258_01801		D16_009258_00765	D16_009258_00619		D16_009258_00765	D16_009258_00039				D16_009258_00256	D16_009258_00256	D16_009258_01674	D16_009258_01674	D16_009258_01674	D16_009258_00761			D16_009258_00019;D16_009258_00018;D16_009258_00017;D16_009258_00016;D16_009258_00015	D16_009258_00902	D16_009258_01865	D16_009258_01124;D16_009258_00446;D16_009258_01453;D16_009258_01125		D16_009258_00482	D16_009258_00482	D16_009258_00482	D16_009258_01663	D16_009258_01664	D16_009258_01662	D16_009258_00067	D16_009258_00042	D16_009258_00263	D16_009258_01865	D16_009258_01665				D16_009258_00057	D16_009258_00785		D16_009258_00785	D16_009258_00492		D16_009258_00037			D16_009258_01571	D16_009258_00198	D16_009258_00033;D16_009258_00032	D16_009258_00022	D16_009258_00227	D16_009258_01275			D16_009258_00043	D16_009258_00042	D16_009258_00047			D16_009258_00019;D16_009258_00018;D16_009258_00017		D16_009258_00046	D16_009258_02014;D16_009258_01108	D16_009258_02084			D16_009258_02083					D16_009258_01664	D16_009258_01664	D16_009258_00669	D16_009258_00012	D16_009258_00044	D16_009258_00019;D16_009258_00018;D16_009258_00017;D16_009258_00016;D16_009258_00015	D16_009258_02062	D16_009258_00198	D16_009258_00057				D16_009258_00072	D16_009258_00057	D16_009258_00057				D16_009258_00019;D16_009258_00018;D16_009258_00017;D16_009258_00016;D16_009258_00015																							D16_009258_00153							D16_009258_01462																				D16_009258_01718				D16_009258_00353	D16_009258_00352											D16_009258_01664									D16_009258_01006					D16_009258_01006										D16_009258_00084						D16_009258_01029		D16_009258_00960																																	D16_009258_00043																																																				D16_009258_01423																																																					D16_009258_00955														D16_009258_00128																																				D16_009258_01129	D16_009258_00057				D16_009258_00019;D16_009258_00018;D16_009258_00017;D16_009258_00016;D16_009258_00015			D16_009258_00970;D16_009258_00968;D16_009258_00969				D16_009258_00682		D16_009258_00598	D16_009258_00599	D16_009258_00599														D16_009258_00128																										D16_009258_01291					D16_009258_01476																																												D16_009258_00550;D16_009258_01543;D16_009258_00551					D16_009258_01256																	spontaneous		spontaneous																														D16_009258_00084;D16_009258_00653								D16_009258_00433;D16_009258_00870;D16_009258_00154;D16_009258_00155;D16_009258_00669;D16_009258_00153;D16_009258_00871;D16_009258_00868;D16_009258_00869;D16_009258_01038;D16_009258_00078;D16_009258_00079																D16_009258_01006			D16_009258_01382										D16_009258_00638;D16_009258_00935								D16_009258_00682											D16_009258_00948;D16_009258_01480									D16_009258_01186;D16_009258_01132;D16_009258_01760																																D16_009258_00547	D16_009258_00669		D16_009258_01129											D16_009258_01129			D16_009258_00214		D16_009258_01965									D16_009258_01382			D16_009258_01516;D16_009258_01789					D16_009258_00042			D16_009258_00902;D16_009258_01189		D16_009258_00544;D16_009258_00946	D16_009258_00227	D16_009258_02204	D16_009258_01718					spontaneous											D16_009258_02036	D16_009258_02036	D16_009258_02036	D16_009258_02036	D16_009258_02036	D16_009258_02036	D16_009258_02036	D16_009258_02036	D16_009258_02036						D16_009258_00531;D16_009258_02375;D16_009258_01186;D16_009258_01132	D16_009258_00531;D16_009258_02375;D16_009258_01186;D16_009258_01132	D16_009258_00531;D16_009258_02375;D16_009258_01186;D16_009258_01132	D16_009258_00531;D16_009258_02375;D16_009258_01186;D16_009258_01132	D16_009258_00531;D16_009258_02375;D16_009258_01186;D16_009258_01132	D16_009258_00531;D16_009258_02375;D16_009258_01186;D16_009258_01132	D16_009258_00531;D16_009258_02375;D16_009258_01186;D16_009258_01132	D16_009258_00531;D16_009258_02375;D16_009258_01186;D16_009258_01132	D16_009258_00531;D16_009258_02375;D16_009258_01186;D16_009258_01132		D16_009258_02036	D16_009258_02036																															D16_009258_00954								D16_009258_00123;D16_009258_00126;D16_009258_00124;D16_009258_00125;D16_009258_00122			D16_009258_00057																								D16_009258_01122;D16_009258_00102																																																																						D16_009258_01718																D16_009258_00263																						D16_009258_00785											D16_009258_00123;D16_009258_00126;D16_009258_00124;D16_009258_00125;D16_009258_00122	D16_009258_00123;D16_009258_00126;D16_009258_00124;D16_009258_00125;D16_009258_00122	D16_009258_00123;D16_009258_00126;D16_009258_00124;D16_009258_00125;D16_009258_00122	D16_009258_00123;D16_009258_00126;D16_009258_00124;D16_009258_00125;D16_009258_00122	D16_009258_00123;D16_009258_00126;D16_009258_00124;D16_009258_00125;D16_009258_00122	D16_009258_00123;D16_009258_00126;D16_009258_00124;D16_009258_00125;D16_009258_00122	D16_009258_00123;D16_009258_00126;D16_009258_00124;D16_009258_00125;D16_009258_00122	D16_009258_00123;D16_009258_00126;D16_009258_00124;D16_009258_00125;D16_009258_00122	D16_009258_00123;D16_009258_00126;D16_009258_00124;D16_009258_00125;D16_009258_00122	D16_009258_00123;D16_009258_00126;D16_009258_00124;D16_009258_00125;D16_009258_00122	D16_009258_00123;D16_009258_00126;D16_009258_00124;D16_009258_00125;D16_009258_00122	D16_009258_00123;D16_009258_00126;D16_009258_00124;D16_009258_00125;D16_009258_00122	D16_009258_00123;D16_009258_00126;D16_009258_00124;D16_009258_00125;D16_009258_00122						D16_009258_01925																									D16_009258_02036	D16_009258_02036						D16_009258_00785																	D16_009258_00870;D16_009258_00154;D16_009258_00343																																D16_009258_01671;D16_009258_01964				D16_009258_00128																																			D16_009258_00531;D16_009258_02375;D16_009258_01186;D16_009258_01132	D16_009258_00531;D16_009258_02375;D16_009258_01186;D16_009258_01132	D16_009258_00531;D16_009258_02375;D16_009258_01186;D16_009258_01132	D16_009258_00531;D16_009258_02375;D16_009258_01186;D16_009258_01132										D16_009258_02036			D16_009258_00861	D16_009258_00861		D16_009258_00861	D16_009258_02224					D16_009258_01076	D16_009258_01801		D16_009258_00013;D16_009258_00792;D16_009258_00545				D16_009258_01801	D16_009258_01801	D16_009258_01233;D16_009258_00071																		D16_009258_01607																												D16_009258_00175;D16_009258_02008;D16_009258_01763																									D16_009258_01581		D16_009258_00531;D16_009258_02375;D16_009258_01186;D16_009258_01132																															D16_009258_00556;D16_009258_00555				D16_009258_01985
D16-010262	D16_010262_00998	D16_010262_00998	D16_010262_00998	D16_010262_00998		D16_010262_01130		D16_010262_00998	D16_010262_00998	D16_010262_00998	D16_010262_00998	D16_010262_00998	D16_010262_00998	D16_010262_00998	D16_010262_00998	D16_010262_00371	D16_010262_01099	D16_010262_01099	D16_010262_00488	D16_010262_00408	D16_010262_00408	D16_010262_00157;D16_010262_00158;D16_010262_00159;D16_010262_00160	D16_010262_00157;D16_010262_00158;D16_010262_00159;D16_010262_00160		D16_010262_00031	D16_010262_00585	spontaneous	D16_010262_00086;D16_010262_00087;D16_010262_01159;D16_010262_00085;D16_010262_00089	D16_010262_00749;D16_010262_01467;D16_010262_01468	D16_010262_01612	D16_010262_01612	D16_010262_01612	D16_010262_01612	D16_010262_01378	D16_010262_00719;D16_010262_00720;D16_010262_00717	D16_010262_01433	D16_010262_00409	D16_010262_01464	D16_010262_01464	D16_010262_01464	D16_010262_01401;D16_010262_00624	D16_010262_00158;D16_010262_00160;D16_010262_00903	D16_010262_00423;D16_010262_00340;D16_010262_01395	D16_010262_00423;D16_010262_00340	D16_010262_01502	D16_010262_00342;D16_010262_00946	D16_010262_01166	D16_010262_01499	D16_010262_01756	D16_010262_01756	D16_010262_01408;D16_010262_01561	D16_010262_00892	D16_010262_00360;D16_010262_01971;D16_010262_01104;D16_010262_00055;D16_010262_01228;D16_010262_01804	D16_010262_00832;D16_010262_00182	D16_010262_01049	D16_010262_01049	D16_010262_01012	D16_010262_01667	D16_010262_01106	D16_010262_01170;D16_010262_01887		D16_010262_00140	D16_010262_00006	D16_010262_01056	D16_010262_01052	D16_010262_01052;D16_010262_01051	D16_010262_00157;D16_010262_00158	D16_010262_01483	D16_010262_01746;D16_010262_01357	D16_010262_00100;D16_010262_00062;D16_010262_00335	D16_010262_00779	D16_010262_01422;D16_010262_01426;D16_010262_01348;D16_010262_01425;D16_010262_01424;D16_010262_00959;D16_010262_01213;D16_010262_01423;D16_010262_02045;D16_010262_01214	D16_010262_01422;D16_010262_01424;D16_010262_01423	D16_010262_01860	D16_010262_00585;D16_010262_00396;D16_010262_01550	D16_010262_01550;D16_010262_01148;D16_010262_00677		D16_010262_00396;D16_010262_01550	D16_010262_00688	D16_010262_00688	D16_010262_00688	D16_010262_00688	D16_010262_00415		D16_010262_01875	D16_010262_00006	D16_010262_00132	D16_010262_00132	D16_010262_00132	D16_010262_00132	D16_010262_00132	D16_010262_00132	D16_010262_00132	D16_010262_00132	D16_010262_00132	D16_010262_00132	D16_010262_00132	D16_010262_00132	D16_010262_00132	D16_010262_00132;D16_010262_01152	D16_010262_00893	D16_010262_01148	D16_010262_01066		D16_010262_01116;D16_010262_00412	D16_010262_01433		D16_010262_00863	D16_010262_00863	D16_010262_01348;D16_010262_00959;D16_010262_01213;D16_010262_02045;D16_010262_01214;D16_010262_00051;D16_010262_01229;D16_010262_00052;D16_010262_01212		D16_010262_00920	D16_010262_01918	D16_010262_00948		D16_010262_00783	D16_010262_00071	D16_010262_01348;D16_010262_00959;D16_010262_01213;D16_010262_02045;D16_010262_01214	D16_010262_00309	D16_010262_00573;D16_010262_00099	D16_010262_01885;D16_010262_01870	D16_010262_01885	D16_010262_01348;D16_010262_00959;D16_010262_01213;D16_010262_02045;D16_010262_01214;D16_010262_02046	D16_010262_01348;D16_010262_01213;D16_010262_01595	spontaneous						D16_010262_01966			D16_010262_01550	spontaneous	D16_010262_00430	D16_010262_00430		D16_010262_00310;D16_010262_00311	D16_010262_00743	D16_010262_01816	D16_010262_01816;D16_010262_01211	D16_010262_01467;D16_010262_01468	D16_010262_01433	D16_010262_01433	D16_010262_01483	D16_010262_02035;D16_010262_02034		D16_010262_01550	D16_010262_01550	D16_010262_01890	D16_010262_01663	D16_010262_00179			D16_010262_01156	spontaneous	D16_010262_01926	D16_010262_01816;D16_010262_01211	D16_010262_01211;D16_010262_01807	D16_010262_00373;D16_010262_00645;D16_010262_00644;D16_010262_00646;D16_010262_00579;D16_010262_00580	D16_010262_01633	D16_010262_01465	D16_010262_00946	D16_010262_00727	D16_010262_00727		D16_010262_01437	D16_010262_00140	D16_010262_00140	D16_010262_01870	D16_010262_01437	D16_010262_01348;D16_010262_00959;D16_010262_01213;D16_010262_02045;D16_010262_01214;D16_010262_00961	D16_010262_00583;D16_010262_01364	D16_010262_00959;D16_010262_01212;D16_010262_00558;D16_010262_00557;D16_010262_00960	D16_010262_00583		D16_010262_00247	D16_010262_01166	D16_010262_01166	D16_010262_00214	D16_010262_00214	D16_010262_00506	D16_010262_01926;D16_010262_00713	D16_010262_00394	D16_010262_01839	D16_010262_00342	D16_010262_01756		D16_010262_01756	D16_010262_01218	D16_010262_01422;D16_010262_01424	D16_010262_01506	D16_010262_01888	D16_010262_01888	D16_010262_01888	D16_010262_01888	D16_010262_01888	D16_010262_01156	D16_010262_00247	D16_010262_01847	D16_010262_00724	D16_010262_00724	D16_010262_01467;D16_010262_01468	D16_010262_01924	D16_010262_01917	D16_010262_01726;D16_010262_01811	D16_010262_01043;D16_010262_01614		D16_010262_01968	D16_010262_01967	D16_010262_01235;D16_010262_01236	D16_010262_00630	D16_010262_01235;D16_010262_01236;D16_010262_00630	D16_010262_01242	D16_010262_01969	D16_010262_01969	spontaneous	D16_010262_01844	D16_010262_01662;D16_010262_00054	D16_010262_01484;D16_010262_01481	D16_010262_01484;D16_010262_01481	D16_010262_01484;D16_010262_01481	D16_010262_01484;D16_010262_01481	D16_010262_01484;D16_010262_01481	D16_010262_01484;D16_010262_01481	D16_010262_01484;D16_010262_01481	D16_010262_01484;D16_010262_01481	D16_010262_00046	D16_010262_00012	D16_010262_01971;D16_010262_01804;D16_010262_00012;D16_010262_00613;D16_010262_00657	D16_010262_00401	D16_010262_00576	D16_010262_00249;D16_010262_01110	D16_010262_00246	D16_010262_01741	D16_010262_00907	D16_010262_01733	D16_010262_01583	D16_010262_00657;D16_010262_00875	D16_010262_00097	D16_010262_00097	D16_010262_01384	D16_010262_00624;D16_010262_00434	D16_010262_00624;D16_010262_00434;D16_010262_00104;D16_010262_00769	D16_010262_00083	D16_010262_00478	D16_010262_00434		D16_010262_00001;D16_010262_00458	D16_010262_00001;D16_010262_00421;D16_010262_02004;D16_010262_00403	D16_010262_00458;D16_010262_00403	D16_010262_01211;D16_010262_01807;D16_010262_00421;D16_010262_00403;D16_010262_00420	D16_010262_01211	D16_010262_00458	D16_010262_00001	spontaneous	D16_010262_00569		D16_010262_01402	D16_010262_00127;D16_010262_01119	D16_010262_01889		D16_010262_00226;D16_010262_01038	D16_010262_01969	D16_010262_01726	D16_010262_00615	D16_010262_00669	D16_010262_01920	D16_010262_01467;D16_010262_01468;D16_010262_00105;D16_010262_00107;D16_010262_00106;D16_010262_01921;D16_010262_01829	D16_010262_01829	D16_010262_01832	D16_010262_00891	D16_010262_01784	D16_010262_01103	D16_010262_00434;D16_010262_00325	D16_010262_01434	D16_010262_00888	D16_010262_00888	D16_010262_01913	D16_010262_01434	D16_010262_01434	D16_010262_01434	D16_010262_01434	D16_010262_00624;D16_010262_00769	spontaneous	D16_010262_01277	D16_010262_00443	D16_010262_02014	D16_010262_00897	D16_010262_00624;D16_010262_00104;D16_010262_00769	D16_010262_00495	D16_010262_00774	D16_010262_00577	D16_010262_01828	D16_010262_00487	D16_010262_01435	D16_010262_00773	D16_010262_01467;D16_010262_01468	D16_010262_00889	D16_010262_01327;D16_010262_01329;D16_010262_01328;D16_010262_00250	D16_010262_00489;D16_010262_00490	D16_010262_01433	D16_010262_00749;D16_010262_00126	D16_010262_01653	D16_010262_01058	D16_010262_01058			D16_010262_02043	D16_010262_00632	D16_010262_01215	D16_010262_00122	D16_010262_01738	D16_010262_00152	D16_010262_00152	D16_010262_01230	D16_010262_01433	D16_010262_01433;D16_010262_01116	D16_010262_01116;D16_010262_01327;D16_010262_01329;D16_010262_01328;D16_010262_01117	D16_010262_00749;D16_010262_01467;D16_010262_01468;D16_010262_00105;D16_010262_00107;D16_010262_00106		D16_010262_01233;D16_010262_01232	D16_010262_01649	D16_010262_01348;D16_010262_00959;D16_010262_01213;D16_010262_02045;D16_010262_01214;D16_010262_00961;D16_010262_00960;D16_010262_01350;D16_010262_01347;D16_010262_01657;D16_010262_01658;D16_010262_00388;D16_010262_01349	D16_010262_01278	D16_010262_00632	D16_010262_00408	D16_010262_01060	D16_010262_01508	D16_010262_00866	D16_010262_01348;D16_010262_00959;D16_010262_01213;D16_010262_02045;D16_010262_01214;D16_010262_00051;D16_010262_00052;D16_010262_02046	D16_010262_01348;D16_010262_01213;D16_010262_01595		D16_010262_02035;D16_010262_02034;D16_010262_00753		D16_010262_00412;D16_010262_01117;D16_010262_00413	D16_010262_01434	D16_010262_01386	D16_010262_01386	D16_010262_01386		D16_010262_01912	D16_010262_00172;D16_010262_01914	D16_010262_01218	D16_010262_00132	D16_010262_00132	D16_010262_01348;D16_010262_00959;D16_010262_01213;D16_010262_02045;D16_010262_01214	D16_010262_00327	D16_010262_01310	D16_010262_00008	D16_010262_02012	D16_010262_02012	D16_010262_02012	D16_010262_02012	D16_010262_02012;D16_010262_00966	D16_010262_00046	D16_010262_00702;D16_010262_01393			D16_010262_00583;D16_010262_01364;D16_010262_00417	D16_010262_01483	D16_010262_01483;D16_010262_01926;D16_010262_01213;D16_010262_02045;D16_010262_01481;D16_010262_01482	D16_010262_01970	D16_010262_00997;D16_010262_01560	spontaneous	D16_010262_00143	D16_010262_00466	D16_010262_00103	D16_010262_00487	D16_010262_00873	spontaneous	spontaneous	spontaneous	spontaneous;D16_010262_00612	spontaneous	spontaneous	spontaneous;D16_010262_00873	D16_010262_00016			D16_010262_00408;D16_010262_01928	D16_010262_00408	D16_010262_00125	D16_010262_01348;D16_010262_00959;D16_010262_01213;D16_010262_02045;D16_010262_01214;D16_010262_00634		D16_010262_00033	D16_010262_00032	D16_010262_00097	D16_010262_00740	D16_010262_00634;D16_010262_00550;D16_010262_00549	D16_010262_01967	D16_010262_01967	D16_010262_01967	D16_010262_01276	D16_010262_01276	D16_010262_01276	D16_010262_00613	D16_010262_00323	D16_010262_00183	D16_010262_00324	D16_010262_00183	D16_010262_00332	D16_010262_00103	D16_010262_00466	D16_010262_00769	D16_010262_01550	D16_010262_01466	D16_010262_01466		D16_010262_00274	D16_010262_01422;D16_010262_01426;D16_010262_01348;D16_010262_01425;D16_010262_01424;D16_010262_00959;D16_010262_01213;D16_010262_01423;D16_010262_02045;D16_010262_01214	D16_010262_01422;D16_010262_01424;D16_010262_01423	D16_010262_00297	D16_010262_01056	D16_010262_00637;D16_010262_01894	D16_010262_00865;D16_010262_00574	D16_010262_01590	D16_010262_01590	D16_010262_01592;D16_010262_01591	D16_010262_01592;D16_010262_01591	D16_010262_01589	D16_010262_01326	D16_010262_01166	D16_010262_00718	D16_010262_00718	D16_010262_01099	D16_010262_01099	D16_010262_01099	D16_010262_01099	D16_010262_01099	D16_010262_01099	D16_010262_01099	D16_010262_01099		D16_010262_01099	D16_010262_00953	D16_010262_01176;D16_010262_00227	D16_010262_01175;D16_010262_01632	D16_010262_00489;D16_010262_00490	D16_010262_01116	D16_010262_02022	D16_010262_00274	D16_010262_01422;D16_010262_01426;D16_010262_01348;D16_010262_01425;D16_010262_01424;D16_010262_00959;D16_010262_01213;D16_010262_01423;D16_010262_02045;D16_010262_01214	D16_010262_01422;D16_010262_01424;D16_010262_01423	D16_010262_00920;D16_010262_00297	D16_010262_01121;D16_010262_00028	D16_010262_00540	D16_010262_00540	D16_010262_00540	D16_010262_00540	D16_010262_01741	D16_010262_00146	D16_010262_01348;D16_010262_00959;D16_010262_01213;D16_010262_02045;D16_010262_01214			D16_010262_00031	D16_010262_00688;D16_010262_00029	D16_010262_00529	D16_010262_00529	D16_010262_01433;D16_010262_01116;D16_010262_00529;D16_010262_00686;D16_010262_00685;D16_010262_01118;D16_010262_00687;D16_010262_01432	D16_010262_01433	D16_010262_02060	D16_010262_00749;D16_010262_01467;D16_010262_01468;D16_010262_00105;D16_010262_00107;D16_010262_00106;D16_010262_01829	D16_010262_01433	spontaneous	spontaneous	D16_010262_01155	D16_010262_01438	D16_010262_00959;D16_010262_00634;D16_010262_00118;D16_010262_00120;D16_010262_00424;D16_010262_00117	spontaneous	spontaneous	D16_010262_00666;D16_010262_01162	D16_010262_00666;D16_010262_01162	D16_010262_01859	D16_010262_00959;D16_010262_00424	D16_010262_01348;D16_010262_00959;D16_010262_01213;D16_010262_02045;D16_010262_01214;D16_010262_00118;D16_010262_00120;D16_010262_00424;D16_010262_00117	D16_010262_00424	D16_010262_00577	D16_010262_00577	D16_010262_00577	D16_010262_00577	D16_010262_00577	D16_010262_00430	D16_010262_01211;D16_010262_01807	D16_010262_00123	D16_010262_00230	D16_010262_01586;D16_010262_00754	D16_010262_01586;D16_010262_00754	D16_010262_01586;D16_010262_00754		D16_010262_02043	D16_010262_00624;D16_010262_00434;D16_010262_00104	D16_010262_01467;D16_010262_01468;D16_010262_00949	D16_010262_00970;D16_010262_01808;D16_010262_00971;D16_010262_00968;D16_010262_00969;D16_010262_01789	D16_010262_01354	D16_010262_01106	D16_010262_01784;D16_010262_00050	D16_010262_00050	D16_010262_00124	spontaneous	D16_010262_00657;D16_010262_00852	D16_010262_01542	D16_010262_01412	D16_010262_01173	D16_010262_01412	D16_010262_01412		D16_010262_01974			D16_010262_01559				D16_010262_00654;D16_010262_01819	D16_010262_00654	D16_010262_01818	D16_010262_00621	D16_010262_00261		D16_010262_01729;D16_010262_00336	D16_010262_01729	D16_010262_01729;D16_010262_00336	D16_010262_01729	D16_010262_01729	D16_010262_01729	D16_010262_01729	D16_010262_01729	D16_010262_01729	spontaneous	spontaneous	spontaneous	D16_010262_01816;D16_010262_01211	D16_010262_01926	D16_010262_01889	D16_010262_01926;D16_010262_00424;D16_010262_01485	D16_010262_01017;D16_010262_00766		D16_010262_01243	D16_010262_00561;D16_010262_00134	D16_010262_00766	D16_010262_00615;D16_010262_00884	D16_010262_01974;D16_010262_01294	D16_010262_00998;D16_010262_00253	D16_010262_00998		D16_010262_01243	D16_010262_00998;D16_010262_00769;D16_010262_00253		D16_010262_00998	D16_010262_00998;D16_010262_00769	D16_010262_00998;D16_010262_00253	D16_010262_00998;D16_010262_01243	D16_010262_00998;D16_010262_00769	D16_010262_00998	D16_010262_00998;D16_010262_00769	D16_010262_00769;D16_010262_00737;D16_010262_00562	D16_010262_00737;D16_010262_00164;D16_010262_01909;D16_010262_02040;D16_010262_01794;D16_010262_00174	D16_010262_00769;D16_010262_00737	D16_010262_00613;D16_010262_00657	D16_010262_01509	D16_010262_00613;D16_010262_00657	D16_010262_00055;D16_010262_00657	D16_010262_00055		D16_010262_00657;D16_010262_01244	D16_010262_01244	D16_010262_01509	spontaneous	spontaneous			spontaneous	D16_010262_01237	D16_010262_01239	D16_010262_01466	D16_010262_01276	D16_010262_01276		D16_010262_01364	D16_010262_01554		D16_010262_01557	D16_010262_00433	D16_010262_00433	D16_010262_00158;D16_010262_00159;D16_010262_00160	D16_010262_00158	D16_010262_01192	D16_010262_00104;D16_010262_00769	D16_010262_00321;D16_010262_01555	D16_010262_00321;D16_010262_01555	D16_010262_00321;D16_010262_01555		D16_010262_00321;D16_010262_01555	D16_010262_00321;D16_010262_01555	D16_010262_01595	D16_010262_00337	D16_010262_01920;D16_010262_01326	D16_010262_01889	D16_010262_00321;D16_010262_01555	D16_010262_00321;D16_010262_01555	D16_010262_00321;D16_010262_01555	D16_010262_00321;D16_010262_01555	D16_010262_00321;D16_010262_01555	D16_010262_00321;D16_010262_01555	D16_010262_00321;D16_010262_01555	D16_010262_00374	D16_010262_00914	D16_010262_01288	D16_010262_00897	D16_010262_01652	D16_010262_01381	D16_010262_00571;D16_010262_01898;D16_010262_00030	D16_010262_00098;D16_010262_00374	D16_010262_01870;D16_010262_00332	D16_010262_01348;D16_010262_00959;D16_010262_01213;D16_010262_02045;D16_010262_01214	D16_010262_00233;D16_010262_00236;D16_010262_00235;D16_010262_00232;D16_010262_00234	D16_010262_01788	D16_010262_00575	D16_010262_00740	D16_010262_01583	D16_010262_00243	D16_010262_01238;D16_010262_01935	D16_010262_01906	D16_010262_01785;D16_010262_01786	D16_010262_00233;D16_010262_00236;D16_010262_00235;D16_010262_00234	D16_010262_01578	D16_010262_01578	D16_010262_01786	D16_010262_01785			D16_010262_01664	D16_010262_01977	D16_010262_01053	D16_010262_01059	D16_010262_01062	D16_010262_01172	D16_010262_01061	D16_010262_01483;D16_010262_01484	D16_010262_01926;D16_010262_01348;D16_010262_00959;D16_010262_01213;D16_010262_02045;D16_010262_01214;D16_010262_02034;D16_010262_00753	D16_010262_01067;D16_010262_01562	D16_010262_01975	D16_010262_00912	D16_010262_01418	D16_010262_01557	D16_010262_01557	D16_010262_01557	D16_010262_01557	D16_010262_01557	D16_010262_00147	D16_010262_01826	D16_010262_00371;D16_010262_01249;D16_010262_01250;D16_010262_01248;D16_010262_01247	D16_010262_00371;D16_010262_01374	D16_010262_01583;D16_010262_01585	D16_010262_01583;D16_010262_01585	D16_010262_01583;D16_010262_01585	D16_010262_01583;D16_010262_01585	D16_010262_01583;D16_010262_01585	D16_010262_01583;D16_010262_01585	D16_010262_01583;D16_010262_01585	D16_010262_01583;D16_010262_01585	D16_010262_01583;D16_010262_01585	D16_010262_00104;D16_010262_00769	D16_010262_00336	D16_010262_01395	D16_010262_00624;D16_010262_00434;D16_010262_00769	D16_010262_01435	D16_010262_00127;D16_010262_01119	D16_010262_01119	D16_010262_00226	D16_010262_00951	D16_010262_00154	D16_010262_00645;D16_010262_00644;D16_010262_00646;D16_010262_01520	D16_010262_01433;D16_010262_01116;D16_010262_00249;D16_010262_01110;D16_010262_00382;D16_010262_00251	D16_010262_00249;D16_010262_01110	D16_010262_00249;D16_010262_01110;D16_010262_00250;D16_010262_01375	D16_010262_01483;D16_010262_01484;D16_010262_01481	D16_010262_00666;D16_010262_01462;D16_010262_01461	D16_010262_00666;D16_010262_01462;D16_010262_01461	D16_010262_00666;D16_010262_01462;D16_010262_01461	D16_010262_00666;D16_010262_01462;D16_010262_01461	D16_010262_01017	D16_010262_00712;D16_010262_00681;D16_010262_00708	D16_010262_01889;D16_010262_00712	D16_010262_00712;D16_010262_00681;D16_010262_00708	D16_010262_01889;D16_010262_00712	D16_010262_00712;D16_010262_00681;D16_010262_00708	D16_010262_01889;D16_010262_00712	D16_010262_00712;D16_010262_00681;D16_010262_00708	D16_010262_01889;D16_010262_00712	D16_010262_00837	D16_010262_00495;D16_010262_00494;D16_010262_01577		D16_010262_01218	D16_010262_01467;D16_010262_01468	D16_010262_01433	D16_010262_00368;D16_010262_00446	D16_010262_00534	D16_010262_00652;D16_010262_00653	D16_010262_01483;D16_010262_01484	D16_010262_00335	D16_010262_01348;D16_010262_00959;D16_010262_01213;D16_010262_02045;D16_010262_01214	D16_010262_00369	D16_010262_01845	D16_010262_01976	D16_010262_01438		D16_010262_00140	D16_010262_02004	D16_010262_02004	D16_010262_02004	D16_010262_02004	D16_010262_02004	D16_010262_01633	D16_010262_00371;D16_010262_01249;D16_010262_01250;D16_010262_01248;D16_010262_01247	D16_010262_00371;D16_010262_01374	D16_010262_00799	D16_010262_00799	D16_010262_02043	D16_010262_00400	D16_010262_00883	D16_010262_00127;D16_010262_01119	D16_010262_01433	D16_010262_01467;D16_010262_01468;D16_010262_00126	D16_010262_01889	D16_010262_00569;D16_010262_01354	D16_010262_00492;D16_010262_00493	D16_010262_00769	D16_010262_00199	D16_010262_00199	D16_010262_00199;D16_010262_01259	D16_010262_00492	D16_010262_00893	D16_010262_00666;D16_010262_01858;D16_010262_00393	D16_010262_00769	D16_010262_00634;D16_010262_00550;D16_010262_00549	D16_010262_01738;D16_010262_00290	D16_010262_00719;D16_010262_00720;D16_010262_00717	D16_010262_00584	D16_010262_01422;D16_010262_01426;D16_010262_01348;D16_010262_01425;D16_010262_01424;D16_010262_00959;D16_010262_01213;D16_010262_01423;D16_010262_02045;D16_010262_01214	D16_010262_01422;D16_010262_01424;D16_010262_01423	D16_010262_00369	D16_010262_01415	D16_010262_01563;D16_010262_00295	D16_010262_00947	D16_010262_00947	D16_010262_01733	D16_010262_01733	D16_010262_00836	D16_010262_00245	D16_010262_02008	D16_010262_01632;D16_010262_00666;D16_010262_01858;D16_010262_01463;D16_010262_00010;D16_010262_01988	D16_010262_01851;D16_010262_01430	D16_010262_01467;D16_010262_01468	D16_010262_01821	D16_010262_01066	D16_010262_01348;D16_010262_00959;D16_010262_01213;D16_010262_02045;D16_010262_01214	D16_010262_01354	D16_010262_00371;D16_010262_01633	D16_010262_01870;D16_010262_00332	D16_010262_01348;D16_010262_00959;D16_010262_01213;D16_010262_02045;D16_010262_01214	D16_010262_00792	D16_010262_00792		D16_010262_01532;D16_010262_01154	D16_010262_01103		D16_010262_00066	D16_010262_00067	D16_010262_01497	D16_010262_01246	D16_010262_01263;D16_010262_01257;D16_010262_01266;D16_010262_00356	D16_010262_01127	D16_010262_01429;D16_010262_00308	D16_010262_01951	D16_010262_01127	D16_010262_01166	D16_010262_01166	D16_010262_01166	D16_010262_00274	D16_010262_01422;D16_010262_01426;D16_010262_01348;D16_010262_01425;D16_010262_01424;D16_010262_00959;D16_010262_01213;D16_010262_01423;D16_010262_02045;D16_010262_01214	D16_010262_01422;D16_010262_01424;D16_010262_01423	D16_010262_00920;D16_010262_00297	D16_010262_01638	D16_010262_01638	D16_010262_00952	D16_010262_01483;D16_010262_01481;D16_010262_00249	D16_010262_01832;D16_010262_01831;D16_010262_01830	D16_010262_01433	D16_010262_00441	D16_010262_01816	D16_010262_01816;D16_010262_01211	D16_010262_01789;D16_010262_01354;D16_010262_01717;D16_010262_01716;D16_010262_01715;D16_010262_01813;D16_010262_00731;D16_010262_00691	D16_010262_00373;D16_010262_00634;D16_010262_00382;D16_010262_01549	D16_010262_01066	D16_010262_01066	D16_010262_01066	D16_010262_01066	D16_010262_01066	D16_010262_01066	D16_010262_01066	D16_010262_01066	D16_010262_01066	D16_010262_00645;D16_010262_00644;D16_010262_00646	D16_010262_00237	D16_010262_01211;D16_010262_01807;D16_010262_00187											spontaneous						spontaneous	spontaneous	D16_010262_01888										D16_010262_00624;D16_010262_00434																spontaneous				D16_010262_00735										D16_010262_00245					D16_010262_01483;D16_010262_01926					D16_010262_01891	D16_010262_00288				D16_010262_00288				spontaneous	spontaneous	spontaneous																													D16_010262_01966	D16_010262_01816	D16_010262_01816		D16_010262_00576		D16_010262_01384		D16_010262_01840					D16_010262_01508											D16_010262_01816	D16_010262_00970		D16_010262_01816												spontaneous				D16_010262_01816								D16_010262_00347			D16_010262_01635							D16_010262_00351				D16_010262_00348	D16_010262_00349								spontaneous		D16_010262_00332						D16_010262_00351					D16_010262_00351									D16_010262_00350				D16_010262_01602	D16_010262_01601	D16_010262_00031										D16_010262_00749;D16_010262_01467;D16_010262_01468																														D16_010262_01633																																		D16_010262_00434;D16_010262_00325							D16_010262_01230									D16_010262_00098	D16_010262_00966	D16_010262_00966	D16_010262_00966	D16_010262_00966	D16_010262_01560																																D16_010262_01354			D16_010262_01974;D16_010262_01294																									D16_010262_01354																									D16_010262_00893														D16_010262_00029								D16_010262_01354						D16_010262_01327																					D16_010262_00371									D16_010262_00955;D16_010262_00954;D16_010262_00956	spontaneous			D16_010262_00701													D16_010262_00518	D16_010262_01548			D16_010262_00536	D16_010262_00029				D16_010262_00098																						D16_010262_01818			D16_010262_00371		D16_010262_01246																																								D16_010262_01175;D16_010262_01632									D16_010262_01506																	spontaneous		spontaneous																																						D16_010262_01348;D16_010262_00959;D16_010262_01213;D16_010262_02045;D16_010262_01214;D16_010262_00961;D16_010262_00960;D16_010262_01350;D16_010262_01347;D16_010262_01657;D16_010262_01658;D16_010262_00388;D16_010262_01349																D16_010262_00409			D16_010262_01875		D16_010262_01816;D16_010262_01211								D16_010262_00657;D16_010262_00875								D16_010262_00701											D16_010262_01276									D16_010262_00104;D16_010262_00769																																	D16_010262_01348;D16_010262_00959;D16_010262_01213;D16_010262_02045;D16_010262_01214													spontaneous	D16_010262_00737		D16_010262_01466																			D16_010262_00632			D16_010262_00766		D16_010262_00615;D16_010262_00884		D16_010262_01395	D16_010262_00371;D16_010262_01374					spontaneous						D16_010262_02035;D16_010262_02034;D16_010262_00753					D16_010262_00998	D16_010262_00998	D16_010262_00998		D16_010262_00998	D16_010262_00998	D16_010262_00998	D16_010262_00998							D16_010262_00624;D16_010262_00434;D16_010262_00104;D16_010262_00769	D16_010262_00624;D16_010262_00434;D16_010262_00104;D16_010262_00769	D16_010262_00624;D16_010262_00434;D16_010262_00104;D16_010262_00769	D16_010262_00624;D16_010262_00434;D16_010262_00104;D16_010262_00769		D16_010262_00624;D16_010262_00434;D16_010262_00104;D16_010262_00769	D16_010262_00624;D16_010262_00434;D16_010262_00104;D16_010262_00769	D16_010262_00624;D16_010262_00434;D16_010262_00104;D16_010262_00769	D16_010262_00624;D16_010262_00434;D16_010262_00104;D16_010262_00769		D16_010262_00998	D16_010262_00998																																						spontaneous				D16_010262_01218				D16_010262_00613																				D16_010262_00122																																																																						D16_010262_00371;D16_010262_01374																																																	D16_010262_00233;D16_010262_00236;D16_010262_00235;D16_010262_00232;D16_010262_00234	D16_010262_00233;D16_010262_00236;D16_010262_00235;D16_010262_00232;D16_010262_00234	D16_010262_00233;D16_010262_00236;D16_010262_00235;D16_010262_00232;D16_010262_00234		D16_010262_00233;D16_010262_00236;D16_010262_00235;D16_010262_00232;D16_010262_00234	D16_010262_00233;D16_010262_00236;D16_010262_00235;D16_010262_00232;D16_010262_00234	D16_010262_00233;D16_010262_00236;D16_010262_00235;D16_010262_00232;D16_010262_00234	D16_010262_00233;D16_010262_00236;D16_010262_00235;D16_010262_00232;D16_010262_00234	D16_010262_00233;D16_010262_00236;D16_010262_00235;D16_010262_00232;D16_010262_00234	D16_010262_00233;D16_010262_00236;D16_010262_00235;D16_010262_00232;D16_010262_00234		D16_010262_00233;D16_010262_00236;D16_010262_00235;D16_010262_00232;D16_010262_00234	D16_010262_00233;D16_010262_00236;D16_010262_00235;D16_010262_00232;D16_010262_00234																D16_010262_00233;D16_010262_00236;D16_010262_00235;D16_010262_00232;D16_010262_00234															D16_010262_00998	D16_010262_00998																							D16_010262_01348;D16_010262_01213;D16_010262_01595																																D16_010262_00368;D16_010262_00446											D16_010262_01756																												D16_010262_00624;D16_010262_00434;D16_010262_00104;D16_010262_00769	D16_010262_00624;D16_010262_00434;D16_010262_00104;D16_010262_00769	D16_010262_00624;D16_010262_00434;D16_010262_00104;D16_010262_00769														D16_010262_01635			D16_010262_01635	D16_010262_00779					D16_010262_00046							D16_010262_00132	D16_010262_00132	D16_010262_00351																		D16_010262_01756		D16_010262_00100;D16_010262_00062;D16_010262_00335																										D16_010262_00920;D16_010262_00297													D16_010262_01583;D16_010262_01585	D16_010262_00336								D16_010262_00245			D16_010262_01263;D16_010262_01257;D16_010262_01266;D16_010262_00356																																					D16_010262_00001
D16-010263	D16_010263_00891	D16_010263_00891	D16_010263_00891	D16_010263_00891	D16_010263_02050	D16_010263_01999	D16_010263_01999	D16_010263_00891	D16_010263_00891	D16_010263_00891	D16_010263_00891	D16_010263_00891	D16_010263_00891	D16_010263_00891	D16_010263_00891	D16_010263_00555	D16_010263_01575	D16_010263_01575	D16_010263_00221			D16_010263_00705;D16_010263_00706;D16_010263_00707;D16_010263_00704	D16_010263_01980	D16_010263_00339	D16_010263_01201	D16_010263_01979	spontaneous	D16_010263_00651;D16_010263_00652;D16_010263_00798;D16_010263_00653;D16_010263_01214;D16_010263_00655	D16_010263_01538;D16_010263_00963;D16_010263_01539	D16_010263_00136	D16_010263_00136	D16_010263_00136	D16_010263_00136	D16_010263_00455	D16_010263_00612;D16_010263_00611;D16_010263_00614	D16_010263_01346	D16_010263_01346	D16_010263_01535	D16_010263_01535	D16_010263_01535	D16_010263_01028;D16_010263_00006	D16_010263_00705;D16_010263_00707;D16_010263_00367	D16_010263_00018;D16_010263_01249;D16_010263_01084;D16_010263_00519	D16_010263_00018;D16_010263_01084;D16_010263_00519	D16_010263_01008	D16_010263_01422;D16_010263_00517	D16_010263_01207	D16_010263_01005	D16_010263_01191	D16_010263_01191	D16_010263_01034;D16_010263_00198	D16_010263_01428	D16_010263_01259;D16_010263_02039;D16_010263_01730;D16_010263_00502;D16_010263_01302;D16_010263_01492	D16_010263_01883;D16_010263_01477	D16_010263_01141	D16_010263_01141	D16_010263_00592	D16_010263_01606	D16_010263_01261	D16_010263_01949;D16_010263_01741	D16_010263_00224	D16_010263_00929	D16_010263_00453	D16_010263_01132	D16_010263_01138	D16_010263_01138;D16_010263_01139	D16_010263_00705;D16_010263_00704;D16_010263_00401	D16_010263_00630	D16_010263_00798;D16_010263_02094	D16_010263_02083;D16_010263_00666;D16_010263_01543	D16_010263_02169	D16_010263_01357;D16_010263_01409;D16_010263_00532;D16_010263_01970;D16_010263_00617;D16_010263_01355;D16_010263_01356;D16_010263_01354;D16_010263_01353;D16_010263_00531	D16_010263_01357;D16_010263_01355;D16_010263_01356;D16_010263_01354	D16_010263_00027	D16_010263_01980;D16_010263_01979;D16_010263_01064	D16_010263_00853;D16_010263_01228	D16_010263_01980	D16_010263_01980;D16_010263_01064	D16_010263_00864	D16_010263_00864	D16_010263_00864	D16_010263_00864	D16_010263_01076	D16_010263_00075;D16_010263_01682	D16_010263_01237	D16_010263_00993	D16_010263_00677	D16_010263_00677	D16_010263_00677		D16_010263_00677	D16_010263_00677	D16_010263_00677		D16_010263_00677		D16_010263_00677	D16_010263_00677	D16_010263_00677	D16_010263_00677;D16_010263_01224	D16_010263_01427	D16_010263_01228	D16_010263_01123	D16_010263_00458	D16_010263_00812;D16_010263_02014	D16_010263_01346	D16_010263_00335	D16_010263_01500	D16_010263_01501	D16_010263_01409;D16_010263_00532;D16_010263_01970;D16_010263_00617;D16_010263_00531;D16_010263_00236;D16_010263_02035;D16_010263_00533;D16_010263_02036		D16_010263_00383	D16_010263_00418	D16_010263_01420	D16_010263_00093;D16_010263_00094	D16_010263_02165	D16_010263_01732	D16_010263_01409;D16_010263_00532;D16_010263_01970;D16_010263_00617;D16_010263_00531	D16_010263_01908	D16_010263_00665;D16_010263_01822	D16_010263_00325;D16_010263_01245	D16_010263_00325	D16_010263_01409;D16_010263_00532;D16_010263_01970;D16_010263_00617;D16_010263_00531;D16_010263_00618	D16_010263_00532;D16_010263_01970	spontaneous	D16_010263_01399;D16_010263_01311		D16_010263_01399;D16_010263_00459	D16_010263_00459	D16_010263_00459	D16_010263_01297	D16_010263_00833;D16_010263_00834;D16_010263_00835	D16_010263_02022		spontaneous	D16_010263_01091	D16_010263_01091	D16_010263_00338	D16_010263_01907;D16_010263_01906	D16_010263_01837			D16_010263_01538;D16_010263_01539;D16_010263_01403;D16_010263_01402;D16_010263_01405;D16_010263_00575;D16_010263_00413;D16_010263_00571	D16_010263_01346		D16_010263_00630	D16_010263_00555;D16_010263_00519;D16_010263_01242;D16_010263_01243				D16_010263_01745	D16_010263_01782				D16_010263_01219		D16_010263_00749		D16_010263_00679;D16_010263_01296	D16_010263_00833;D16_010263_00834;D16_010263_00835;D16_010263_00477;D16_010263_01814	D16_010263_00100	D16_010263_01536	D16_010263_01422	D16_010263_02179	D16_010263_02179		D16_010263_01342	D16_010263_00929	D16_010263_00929	D16_010263_01245	D16_010263_01342	D16_010263_01409;D16_010263_00532;D16_010263_01970;D16_010263_00617;D16_010263_00531;D16_010263_01407	D16_010263_01811	D16_010263_01409;D16_010263_00533;D16_010263_01831;D16_010263_01408;D16_010263_01832	D16_010263_01810	D16_010263_01810	D16_010263_02111;D16_010263_01586	D16_010263_01207	D16_010263_01207	D16_010263_01790	D16_010263_01790	D16_010263_01473	D16_010263_00749	D16_010263_01061	D16_010263_00066;D16_010263_00065	D16_010263_00517	D16_010263_01191	D16_010263_01556	D16_010263_01556		D16_010263_01357;D16_010263_01355	D16_010263_01013	D16_010263_01742	D16_010263_01742	D16_010263_01742		D16_010263_01742	D16_010263_01219	D16_010263_02111;D16_010263_01586	D16_010263_01597	D16_010263_00607	D16_010263_00607	D16_010263_01538;D16_010263_01539;D16_010263_00585;D16_010263_00581;D16_010263_00583;D16_010263_00584	D16_010263_00747	D16_010263_00419	D16_010263_00755;D16_010263_01300	D16_010263_01155;D16_010263_00134	D16_010263_01950	D16_010263_01299	D16_010263_01298	D16_010263_00244;D16_010263_00243	D16_010263_00008	D16_010263_00244;D16_010263_00243;D16_010263_00008	D16_010263_00250	D16_010263_01300	D16_010263_01300		D16_010263_01600	D16_010263_02038;D16_010263_01783	D16_010263_00629;D16_010263_00632	D16_010263_00629;D16_010263_00632	D16_010263_00629;D16_010263_00632	D16_010263_00629;D16_010263_00632	D16_010263_00629;D16_010263_00632	D16_010263_00629;D16_010263_00632	D16_010263_00629;D16_010263_00632	D16_010263_00629;D16_010263_00632	D16_010263_02123	D16_010263_00066;D16_010263_01330	D16_010263_01730;D16_010263_01302;D16_010263_00066;D16_010263_01330;D16_010263_01987;D16_010263_00235	D16_010263_01069	D16_010263_01817	D16_010263_02113;D16_010263_02015	D16_010263_02110	D16_010263_00772	D16_010263_00371	D16_010263_00764	D16_010263_00496	D16_010263_01514		D16_010263_00663	D16_010263_00430	D16_010263_00006;D16_010263_01095	D16_010263_00006;D16_010263_01095;D16_010263_00983;D16_010263_00635	D16_010263_00648	D16_010263_02177	D16_010263_01095	D16_010263_00815	D16_010263_00998;D16_010263_01859	D16_010263_00998;D16_010263_01071;D16_010263_00361;D16_010263_00359;D16_010263_01083	D16_010263_01859;D16_010263_01071	D16_010263_00679;D16_010263_01296;D16_010263_01071;D16_010263_01083		D16_010263_01859	D16_010263_00998	spontaneous	D16_010263_01142;D16_010263_00225	D16_010263_01811	D16_010263_01030	D16_010263_02011;D16_010263_00672	D16_010263_01743		D16_010263_01161;D16_010263_01274	D16_010263_01300	D16_010263_00755	D16_010263_01990	D16_010263_00850	D16_010263_00743	D16_010263_01538;D16_010263_01539;D16_010263_00637;D16_010263_00638;D16_010263_01568;D16_010263_00744;D16_010263_01719;D16_010263_00636	D16_010263_01568;D16_010263_01719	D16_010263_01716	D16_010263_01429	D16_010263_00399	D16_010263_01258	D16_010263_01095;D16_010263_00804	D16_010263_01345	D16_010263_01432	D16_010263_01432		D16_010263_01345	D16_010263_01345	D16_010263_01345	D16_010263_01345	D16_010263_00006;D16_010263_00804	spontaneous	D16_010263_01704	D16_010263_00069;D16_010263_00344	D16_010263_01551	D16_010263_01424	D16_010263_00006;D16_010263_00983;D16_010263_00635	D16_010263_01449;D16_010263_01448	D16_010263_02149	D16_010263_01816	D16_010263_01720	D16_010263_00222	D16_010263_01344;D16_010263_00105	D16_010263_02148	D16_010263_01538;D16_010263_01539	D16_010263_01431	D16_010263_00555;D16_010263_00018;D16_010263_02113;D16_010263_02114	D16_010263_01452;D16_010263_01453	D16_010263_01346	D16_010263_00963;D16_010263_00701	D16_010263_00119	D16_010263_01131					D16_010263_00009	D16_010263_00530	D16_010263_00192;D16_010263_00872;D16_010263_01931	D16_010263_00769	D16_010263_00941	D16_010263_00941	D16_010263_00238	D16_010263_01346	D16_010263_00812;D16_010263_00107;D16_010263_00106;D16_010263_00813;D16_010263_00108	D16_010263_02113;D16_010263_02114;D16_010263_02013	D16_010263_01538;D16_010263_00963;D16_010263_01539;D16_010263_01075;D16_010263_00637;D16_010263_00638;D16_010263_00636;D16_010263_00701	D16_010263_01716	D16_010263_00240;D16_010263_00241	D16_010263_00115	D16_010263_01409;D16_010263_00532;D16_010263_01970;D16_010263_00617;D16_010263_00531;D16_010263_01407;D16_010263_01408;D16_010263_00228;D16_010263_01971;D16_010263_00227;D16_010263_01058;D16_010263_01972;D16_010263_01969	D16_010263_01705	D16_010263_00009		D16_010263_01129	D16_010263_01015	D16_010263_01506	D16_010263_01409;D16_010263_00532;D16_010263_01970;D16_010263_00617;D16_010263_00531;D16_010263_02035;D16_010263_02036;D16_010263_00618	D16_010263_00532;D16_010263_01970		D16_010263_00555;D16_010263_00519;D16_010263_01242;D16_010263_01243		D16_010263_02013	D16_010263_01345	D16_010263_00427	D16_010263_00427	D16_010263_00427	D16_010263_00677	D16_010263_00586;D16_010263_01989	D16_010263_01873	D16_010263_00526	D16_010263_00677	D16_010263_00677	D16_010263_01409;D16_010263_00532;D16_010263_01970;D16_010263_00617;D16_010263_00531	D16_010263_00737	D16_010263_00779	D16_010263_00991	D16_010263_00090	D16_010263_00090	D16_010263_00090	D16_010263_00090	D16_010263_00090	D16_010263_02123	D16_010263_02020	D16_010263_00357	D16_010263_00357	D16_010263_01811;D16_010263_01820	D16_010263_00630	D16_010263_00630;D16_010263_00532;D16_010263_00617;D16_010263_00632;D16_010263_00631	D16_010263_01298;D16_010263_01301	D16_010263_00199;D16_010263_00892	spontaneous	D16_010263_00932	D16_010263_01867	D16_010263_00633	D16_010263_00222	D16_010263_01511	spontaneous	spontaneous	spontaneous	spontaneous	spontaneous	spontaneous	spontaneous;D16_010263_01511	D16_010263_02161			D16_010263_00809;D16_010263_00751		D16_010263_00670	D16_010263_01409;D16_010263_00532;D16_010263_01970;D16_010263_00617;D16_010263_00531;D16_010263_01845		D16_010263_01199	D16_010263_01200	D16_010263_00663	D16_010263_01840	D16_010263_01845;D16_010263_00953;D16_010263_00954	D16_010263_01298	D16_010263_01298	D16_010263_01298	D16_010263_01703	D16_010263_01703	D16_010263_01703	D16_010263_01987	D16_010263_01897	D16_010263_00224;D16_010263_01884	D16_010263_01896	D16_010263_01884	D16_010263_00741	D16_010263_00633	D16_010263_01867	D16_010263_00983;D16_010263_00804		D16_010263_01537	D16_010263_01537	D16_010263_00246	D16_010263_01645	D16_010263_01357;D16_010263_01409;D16_010263_00532;D16_010263_01970;D16_010263_00617;D16_010263_01355;D16_010263_01356;D16_010263_01354;D16_010263_01353;D16_010263_00531	D16_010263_01357;D16_010263_01355;D16_010263_01356;D16_010263_01354	D16_010263_01918;D16_010263_00104	D16_010263_01132	D16_010263_02155;D16_010263_01842	D16_010263_01505;D16_010263_01819	D16_010263_00569	D16_010263_00569	D16_010263_00568;D16_010263_00567	D16_010263_00568;D16_010263_00567	D16_010263_00570	D16_010263_00077	D16_010263_01207	D16_010263_00613	D16_010263_00613	D16_010263_01255	D16_010263_01255	D16_010263_01255	D16_010263_01255	D16_010263_01255	D16_010263_01255	D16_010263_01255	D16_010263_01255			D16_010263_01415	D16_010263_01273;D16_010263_01943	D16_010263_01944;D16_010263_00098	D16_010263_01452;D16_010263_01453	D16_010263_00107;D16_010263_00813;D16_010263_00108	D16_010263_00188	D16_010263_01645	D16_010263_01357;D16_010263_01409;D16_010263_00532;D16_010263_01970;D16_010263_00617;D16_010263_01355;D16_010263_01356;D16_010263_01354;D16_010263_01353;D16_010263_00531	D16_010263_01357;D16_010263_01355;D16_010263_01356;D16_010263_01354	D16_010263_01918;D16_010263_00104		D16_010263_00684	D16_010263_00684	D16_010263_00350;D16_010263_00352	D16_010263_00684	D16_010263_00772	D16_010263_00935	D16_010263_01409;D16_010263_00532;D16_010263_01970;D16_010263_00617;D16_010263_00531			D16_010263_01201	D16_010263_00967	D16_010263_00546	D16_010263_00546	D16_010263_01346;D16_010263_00812;D16_010263_00107;D16_010263_00106;D16_010263_00813;D16_010263_00108;D16_010263_00546;D16_010263_00862;D16_010263_00863;D16_010263_01347;D16_010263_02012;D16_010263_00861	D16_010263_01346	D16_010263_01236	D16_010263_01538;D16_010263_00963;D16_010263_01539;D16_010263_00637;D16_010263_00638;D16_010263_01568;D16_010263_01719;D16_010263_00636	D16_010263_01346	spontaneous	spontaneous	D16_010263_01220	D16_010263_01341	D16_010263_01409;D16_010263_01845;D16_010263_01934;D16_010263_01935;D16_010263_01085;D16_010263_00874;D16_010263_00873;D16_010263_01932	spontaneous	spontaneous	D16_010263_01211;D16_010263_00041	D16_010263_01211;D16_010263_00041	D16_010263_00039	D16_010263_01409;D16_010263_01085;D16_010263_00874;D16_010263_00873	D16_010263_01409;D16_010263_00532;D16_010263_01970;D16_010263_00617;D16_010263_00531;D16_010263_01934;D16_010263_01935;D16_010263_01085;D16_010263_00874;D16_010263_00873;D16_010263_01932	D16_010263_00555;D16_010263_01085	D16_010263_01816	D16_010263_01816	D16_010263_01816	D16_010263_01816	D16_010263_01816	D16_010263_01091	D16_010263_00679;D16_010263_01296	D16_010263_01930	D16_010263_01270	D16_010263_00498;D16_010263_00966	D16_010263_00498;D16_010263_00966	D16_010263_00498;D16_010263_00966			D16_010263_00006;D16_010263_01095;D16_010263_00635	D16_010263_01538;D16_010263_01539;D16_010263_00692	D16_010263_00898;D16_010263_00678;D16_010263_00899;D16_010263_00897;D16_010263_00900	D16_010263_02091	D16_010263_01261	D16_010263_00399;D16_010263_02034	D16_010263_02034	D16_010263_01929		D16_010263_00235	D16_010263_01555	D16_010263_00322	D16_010263_01946	D16_010263_00322;D16_010263_01221	D16_010263_00322	spontaneous	D16_010263_01670	D16_010263_00735	D16_010263_00735	D16_010263_00200	spontaneous	D16_010263_00735	D16_010263_00735	D16_010263_01044;D16_010263_00839	D16_010263_00839	D16_010263_01045	D16_010263_02100;D16_010263_00003	D16_010263_01660		D16_010263_00759;D16_010263_00523	D16_010263_00759	D16_010263_00759;D16_010263_00523	D16_010263_00759	D16_010263_00759	D16_010263_00759	D16_010263_00759	D16_010263_00759	D16_010263_00759	spontaneous	spontaneous	spontaneous	D16_010263_01296	D16_010263_00749	D16_010263_01743		D16_010263_00597;D16_010263_00980	D16_010263_01362	D16_010263_00251	D16_010263_02171	D16_010263_00980	D16_010263_01990	D16_010263_01670;D16_010263_00259	D16_010263_00891;D16_010263_01667;D16_010263_00450	D16_010263_00891;D16_010263_01362	D16_010263_01362	D16_010263_00251	D16_010263_00891;D16_010263_00804;D16_010263_01362;D16_010263_01667;D16_010263_00450	D16_010263_01362	D16_010263_00891;D16_010263_01362	D16_010263_00891;D16_010263_00804;D16_010263_01362	D16_010263_00891;D16_010263_01362;D16_010263_01667;D16_010263_00450	D16_010263_00891;D16_010263_01362;D16_010263_00251	D16_010263_00891;D16_010263_00983;D16_010263_00804;D16_010263_01362	D16_010263_00891;D16_010263_01362	D16_010263_00891;D16_010263_00804;D16_010263_01362	D16_010263_00983;D16_010263_01827	D16_010263_00288;D16_010263_01875;D16_010263_00121;D16_010263_01097;D16_010263_00712	D16_010263_00983	D16_010263_01987;D16_010263_00235	D16_010263_01016	D16_010263_01987;D16_010263_00235	D16_010263_00235;D16_010263_00842	D16_010263_00235;D16_010263_00842		D16_010263_00252	D16_010263_00252	D16_010263_01016	spontaneous	spontaneous	D16_010263_00337	D16_010263_00337	spontaneous	D16_010263_00245	D16_010263_00247	D16_010263_01537	D16_010263_01703	D16_010263_01703		D16_010263_01485	D16_010263_00205	D16_010263_00041	D16_010263_00202	D16_010263_01094	D16_010263_01094	D16_010263_00705;D16_010263_00706;D16_010263_00707;D16_010263_00401	D16_010263_00705	D16_010263_00402	D16_010263_00983;D16_010263_00635;D16_010263_00804	D16_010263_01079;D16_010263_01434;D16_010263_01899	D16_010263_01079;D16_010263_01434;D16_010263_01899			D16_010263_01079;D16_010263_01434;D16_010263_01899	D16_010263_01079;D16_010263_01434;D16_010263_01899		D16_010263_00522	D16_010263_00743	D16_010263_01743	D16_010263_01079;D16_010263_01434;D16_010263_01899	D16_010263_01079;D16_010263_01434;D16_010263_01899	D16_010263_01079;D16_010263_01434;D16_010263_01899			D16_010263_01079;D16_010263_01434;D16_010263_01899	D16_010263_01079;D16_010263_01434;D16_010263_01899	D16_010263_00476	D16_010263_00377	D16_010263_00787	D16_010263_01424	D16_010263_00118	D16_010263_00069;D16_010263_00452	D16_010263_01824;D16_010263_01108;D16_010263_00687;D16_010263_01202	D16_010263_00476	D16_010263_01245;D16_010263_00741	D16_010263_01409;D16_010263_00532;D16_010263_01970;D16_010263_00617;D16_010263_00531	D16_010263_01268;D16_010263_01267;D16_010263_01265;D16_010263_01264;D16_010263_01266	D16_010263_00395	D16_010263_01818	D16_010263_01840;D16_010263_01324	D16_010263_00496	D16_010263_02107	D16_010263_00246;D16_010263_01052	D16_010263_01100	D16_010263_00398;D16_010263_00397	D16_010263_01267;D16_010263_01265;D16_010263_01264;D16_010263_01266	D16_010263_00494	D16_010263_00494	D16_010263_00398;D16_010263_00397	D16_010263_00398			D16_010263_01781	D16_010263_00317	D16_010263_01137	D16_010263_01130	D16_010263_01127	D16_010263_01947	D16_010263_01128	D16_010263_00630;D16_010263_00629	D16_010263_00555;D16_010263_01409;D16_010263_00532;D16_010263_01970;D16_010263_00617;D16_010263_00531;D16_010263_01242	D16_010263_00197;D16_010263_01122	D16_010263_00315	D16_010263_00375	D16_010263_00425	D16_010263_00202	D16_010263_00202	D16_010263_00202	D16_010263_00202	D16_010263_00202	D16_010263_00936	D16_010263_01039	D16_010263_00555;D16_010263_01142;D16_010263_00729;D16_010263_00731;D16_010263_00732;D16_010263_00730		D16_010263_00496;D16_010263_00497	D16_010263_00496;D16_010263_00497	D16_010263_00496;D16_010263_00497	D16_010263_00496;D16_010263_00497	D16_010263_00496;D16_010263_00497	D16_010263_00496;D16_010263_00497	D16_010263_00496;D16_010263_00497	D16_010263_01324	D16_010263_01324	D16_010263_00983;D16_010263_00635;D16_010263_00804	D16_010263_00523	D16_010263_01113	D16_010263_00006;D16_010263_01095;D16_010263_00804	D16_010263_01344	D16_010263_02011;D16_010263_00672		D16_010263_01274	D16_010263_01417	D16_010263_00943	D16_010263_00833;D16_010263_00834;D16_010263_00835;D16_010263_01024	D16_010263_00812;D16_010263_00469;D16_010263_02113;D16_010263_02015;D16_010263_00107;D16_010263_00106;D16_010263_00813;D16_010263_00108;D16_010263_02115	D16_010263_02113;D16_010263_02015	D16_010263_00555;D16_010263_00018;D16_010263_02113;D16_010263_02015	D16_010263_00630;D16_010263_00629;D16_010263_00632	D16_010263_00041;D16_010263_01532;D16_010263_01533	D16_010263_00041;D16_010263_01532;D16_010263_01533	D16_010263_00041;D16_010263_01532;D16_010263_01533	D16_010263_00041;D16_010263_01532;D16_010263_01533	D16_010263_00597	D16_010263_00880;D16_010263_00857;D16_010263_00876	D16_010263_01743	D16_010263_00880;D16_010263_00857;D16_010263_00876	D16_010263_01743	D16_010263_00880;D16_010263_00857;D16_010263_00876	D16_010263_01743	D16_010263_00880;D16_010263_00857;D16_010263_00876	D16_010263_01743	D16_010263_01482	D16_010263_01449;D16_010263_01448;D16_010263_00493;D16_010263_00215;D16_010263_01574	D16_010263_01811		D16_010263_01538;D16_010263_01539	D16_010263_01346	D16_010263_00480;D16_010263_00340	D16_010263_01681;D16_010263_00551	D16_010263_00837;D16_010263_00838	D16_010263_00630;D16_010263_00629	D16_010263_01543	D16_010263_01409;D16_010263_00532;D16_010263_01970;D16_010263_00617;D16_010263_00531	D16_010263_00479	D16_010263_01599	D16_010263_00316	D16_010263_01341	D16_010263_00224	D16_010263_00929	D16_010263_00361	D16_010263_00361	D16_010263_00361	D16_010263_00361	D16_010263_00361	D16_010263_00100	D16_010263_01142;D16_010263_00729;D16_010263_00731;D16_010263_00732;D16_010263_00730	D16_010263_00462	D16_010263_01361	D16_010263_01361		D16_010263_01068		D16_010263_02011;D16_010263_00672	D16_010263_01346	D16_010263_01538;D16_010263_01539;D16_010263_00671	D16_010263_01743	D16_010263_01142;D16_010263_02091	D16_010263_01451;D16_010263_01450	D16_010263_00983	D16_010263_01803	D16_010263_00350;D16_010263_00352;D16_010263_01803	D16_010263_01803	D16_010263_01451	D16_010263_01427	D16_010263_00041;D16_010263_01060	D16_010263_00983	D16_010263_01845;D16_010263_00953;D16_010263_00954	D16_010263_00769;D16_010263_01923	D16_010263_00612;D16_010263_00611;D16_010263_00614	D16_010263_01978	D16_010263_01357;D16_010263_01409;D16_010263_00532;D16_010263_01970;D16_010263_00617;D16_010263_01355;D16_010263_01356;D16_010263_01354;D16_010263_01353;D16_010263_00531	D16_010263_01357;D16_010263_01355;D16_010263_01356;D16_010263_01354	D16_010263_00479	D16_010263_00422	D16_010263_00196;D16_010263_01920	D16_010263_01421;D16_010263_00092;D16_010263_00091	D16_010263_01421;D16_010263_00092;D16_010263_00091	D16_010263_00764	D16_010263_00764	D16_010263_01481	D16_010263_02109	D16_010263_01096	D16_010263_00098;D16_010263_00041;D16_010263_00989;D16_010263_01635;D16_010263_01534	D16_010263_00059;D16_010263_01349	D16_010263_01538;D16_010263_01539		D16_010263_01123	D16_010263_01409;D16_010263_00532;D16_010263_01970;D16_010263_00617;D16_010263_00531	D16_010263_02091	D16_010263_00100	D16_010263_01245;D16_010263_00741	D16_010263_01409;D16_010263_00532;D16_010263_01970;D16_010263_00617;D16_010263_00531	D16_010263_00362	D16_010263_00362	D16_010263_01682	D16_010263_01323;D16_010263_01222	D16_010263_01258	D16_010263_02087	D16_010263_02087	D16_010263_02088	D16_010263_01003	D16_010263_00728	D16_010263_00506	D16_010263_02002	D16_010263_01350;D16_010263_01909	D16_010263_00560	D16_010263_02002	D16_010263_01207	D16_010263_01207	D16_010263_01207	D16_010263_01645	D16_010263_01357;D16_010263_01409;D16_010263_00532;D16_010263_01970;D16_010263_00617;D16_010263_01355;D16_010263_01356;D16_010263_01354;D16_010263_01353;D16_010263_00531	D16_010263_01357;D16_010263_01355;D16_010263_01356;D16_010263_01354	D16_010263_01918;D16_010263_00104	D16_010263_00104	D16_010263_00104	D16_010263_01416	D16_010263_00630;D16_010263_00632;D16_010263_02113	D16_010263_01716;D16_010263_01320;D16_010263_01717;D16_010263_01718	D16_010263_01346	D16_010263_00356		D16_010263_01296	D16_010263_00555;D16_010263_02044;D16_010263_00154;D16_010263_01048;D16_010263_00155;D16_010263_00156	D16_010263_00749;D16_010263_00469;D16_010263_00477;D16_010263_01845;D16_010263_02091	D16_010263_01123	D16_010263_01123	D16_010263_01123	D16_010263_01123	D16_010263_01123	D16_010263_01123	D16_010263_01123	D16_010263_01123	D16_010263_01123	D16_010263_00833;D16_010263_00834;D16_010263_00835	D16_010263_01263	D16_010263_00679;D16_010263_01296;D16_010263_01888	D16_010263_00688;D16_010263_01398;D16_010263_00685	D16_010263_00698;D16_010263_00688;D16_010263_01398;D16_010263_00696			D16_010263_01075		D16_010263_00461				D16_010263_00698;D16_010263_00688;D16_010263_01398;D16_010263_00696		D16_010263_01297		D16_010263_01403;D16_010263_01402;D16_010263_01405;D16_010263_00411;D16_010263_00412;D16_010263_00689	D16_010263_01405	spontaneous	spontaneous	D16_010263_01742	D16_010263_01398	D16_010263_01573;D16_010263_01319	D16_010263_01316;D16_010263_01572	D16_010263_00410			D16_010263_01316;D16_010263_01572	D16_010263_01245		D16_010263_00415	D16_010263_01320				D16_010263_00417	D16_010263_01315	D16_010263_01315			D16_010263_00417		D16_010263_00963;D16_010263_01075				spontaneous	D16_010263_01314			D16_010263_01221				D16_010263_00408	D16_010263_01851		D16_010263_00698;D16_010263_01398;D16_010263_00696	D16_010263_00458	D16_010263_00415	D16_010263_02109					D16_010263_00630;D16_010263_00749	D16_010263_01237			D16_010263_00816	D16_010263_01746	D16_010263_01925	D16_010263_00816			D16_010263_01925	D16_010263_00812	D16_010263_01318	D16_010263_01320	D16_010263_00401	D16_010263_00401	D16_010263_00401	D16_010263_00812				D16_010263_00703	D16_010263_00145	D16_010263_00630;D16_010263_00749		D16_010263_00698	D16_010263_00698	D16_010263_00698													D16_010263_00417	D16_010263_00677								D16_010263_01817		D16_010263_00430		D16_010263_01030					D16_010263_01015						D16_010263_01944;D16_010263_00098																																																				D16_010263_01811					D16_010263_00741													D16_010263_00798						D16_010263_00698;D16_010263_01398;D16_010263_00696	D16_010263_00462					D16_010263_01416											D16_010263_01538;D16_010263_00963;D16_010263_01539																									D16_010263_02022					D16_010263_00100					D16_010263_00066	D16_010263_00749																												D16_010263_01095;D16_010263_00804																																																					D16_010263_02091			D16_010263_01670;D16_010263_00259																																																		D16_010263_01427														D16_010263_01270													spontaneous							D16_010263_00469							D16_010263_00401						D16_010263_01201				D16_010263_01980;D16_010263_01064												spontaneous																	D16_010263_01270																													D16_010263_00145		D16_010263_00728				D16_010263_00479																																													D16_010263_01013																	spontaneous		spontaneous																													spontaneous									D16_010263_01409;D16_010263_00532;D16_010263_01970;D16_010263_00617;D16_010263_00531;D16_010263_01407;D16_010263_01408;D16_010263_00228;D16_010263_01971;D16_010263_00227;D16_010263_01058;D16_010263_01972;D16_010263_01969																			D16_010263_01237		D16_010263_01837								D16_010263_01514								D16_010263_00526											D16_010263_01703									D16_010263_00983;D16_010263_00635;D16_010263_00804																																D16_010263_01987														D16_010263_01929			D16_010263_01537													D16_010263_00665;D16_010263_01822						D16_010263_00009			D16_010263_00980		D16_010263_01990	D16_010263_01079;D16_010263_01434;D16_010263_01899	D16_010263_01113	D16_010263_00462					spontaneous											D16_010263_02050	D16_010263_02050			D16_010263_02050	D16_010263_02050	D16_010263_02050	D16_010263_02050							D16_010263_00006;D16_010263_01095;D16_010263_00983;D16_010263_00635	D16_010263_00006;D16_010263_01095;D16_010263_00983;D16_010263_00635	D16_010263_00006;D16_010263_01095;D16_010263_00983;D16_010263_00635	D16_010263_00006;D16_010263_01095;D16_010263_00983;D16_010263_00635	D16_010263_00006;D16_010263_01095;D16_010263_00983;D16_010263_00635	D16_010263_00006;D16_010263_01095;D16_010263_00983;D16_010263_00635	D16_010263_00006;D16_010263_01095;D16_010263_00983;D16_010263_00635	D16_010263_00006;D16_010263_01095;D16_010263_00983;D16_010263_00635	D16_010263_00006;D16_010263_01095;D16_010263_00983;D16_010263_00635		D16_010263_02050	D16_010263_02050																															D16_010263_01428											D16_010263_00458																								D16_010263_00192;D16_010263_00872;D16_010263_01931																												D16_010263_00496																																										D16_010263_00462																																													D16_010263_01016				D16_010263_01268;D16_010263_01267;D16_010263_01265;D16_010263_01264;D16_010263_01266	D16_010263_01268;D16_010263_01267;D16_010263_01265;D16_010263_01264;D16_010263_01266			D16_010263_01268;D16_010263_01267;D16_010263_01265;D16_010263_01264;D16_010263_01266	D16_010263_01268;D16_010263_01267;D16_010263_01265;D16_010263_01264;D16_010263_01266	D16_010263_01268;D16_010263_01267;D16_010263_01265;D16_010263_01264;D16_010263_01266	D16_010263_01268;D16_010263_01267;D16_010263_01265;D16_010263_01264;D16_010263_01266	D16_010263_01268;D16_010263_01267;D16_010263_01265;D16_010263_01264;D16_010263_01266			D16_010263_01268;D16_010263_01267;D16_010263_01265;D16_010263_01264;D16_010263_01266	D16_010263_01268;D16_010263_01267;D16_010263_01265;D16_010263_01264;D16_010263_01266																D16_010263_01268;D16_010263_01267;D16_010263_01265;D16_010263_01264;D16_010263_01266															D16_010263_02050																												D16_010263_00417																												D16_010263_00480;D16_010263_00340																																							D16_010263_00006;D16_010263_01095;D16_010263_00983;D16_010263_00635	D16_010263_00006;D16_010263_01095;D16_010263_00983;D16_010263_00635	D16_010263_00006;D16_010263_01095;D16_010263_00983;D16_010263_00635																	D16_010263_00798;D16_010263_02094							D16_010263_00677				D16_010263_01873		D16_010263_00677	D16_010263_00677																			D16_010263_01191																												D16_010263_01918;D16_010263_00104														D16_010263_00523											D16_010263_00506																					D16_010263_00532;D16_010263_01970												D16_010263_01452;D16_010263_01453				D16_010263_00998
D16-010378	D16_010378_01403	D16_010378_01403	D16_010378_01403	D16_010378_01403	D16_010378_00511	D16_010378_01136	D16_010378_01136	D16_010378_01403	D16_010378_01403	D16_010378_01403	D16_010378_01403	D16_010378_01402	D16_010378_01402	D16_010378_01402	D16_010378_01402	D16_010378_01780	D16_010378_01271	D16_010378_01271	D16_010378_00496	D16_010378_01769	D16_010378_01769	D16_010378_01033;D16_010378_01031;D16_010378_01034;D16_010378_01032	D16_010378_00553	D16_010378_01801	D16_010378_00225	D16_010378_00552	spontaneous	D16_010378_00212;D16_010378_01207;D16_010378_01206;D16_010378_01210;D16_010378_01208;D16_010378_00783	D16_010378_00358;D16_010378_01566;D16_010378_00357	D16_010378_01479	D16_010378_01479	D16_010378_01479	D16_010378_01479	D16_010378_00107	D16_010378_01075;D16_010378_01073;D16_010378_01076	D16_010378_00146		D16_010378_00354	D16_010378_00354	D16_010378_00354	D16_010378_00575;D16_010378_01683	D16_010378_01034;D16_010378_01032;D16_010378_01373	D16_010378_01942;D16_010378_00881	D16_010378_01942	D16_010378_01876	D16_010378_01439;D16_010378_01940	D16_010378_00219	D16_010378_01873	D16_010378_01817	D16_010378_01817	D16_010378_00473;D16_010378_00813	D16_010378_01028	D16_010378_00405;D16_010378_00860;D16_010378_00171;D16_010378_00996	D16_010378_00981;D16_010378_01120	D16_010378_01594	D16_010378_01594	D16_010378_00962	D16_010378_01302	D16_010378_00169	D16_010378_01722;D16_010378_00123	D16_010378_01538	D16_010378_01898	D16_010378_00109	D16_010378_01603	D16_010378_01597	D16_010378_01597;D16_010378_01596	D16_010378_01031;D16_010378_01032	D16_010378_01057	D16_010378_00783;D16_010378_00794;D16_010378_01162;D16_010378_00797	D16_010378_01221;D16_010378_00362;D16_010378_00852	D16_010378_01980	D16_010378_00138;D16_010378_01426;D16_010378_00135;D16_010378_00137;D16_010378_01736;D16_010378_01070;D16_010378_00139;D16_010378_01172;D16_010378_00136;D16_010378_01735	D16_010378_00138;D16_010378_00135;D16_010378_00137;D16_010378_00136	D16_010378_00586	D16_010378_00553;D16_010378_00552;D16_010378_02006;D16_010378_00933	D16_010378_02006;D16_010378_00700;D16_010378_00200	D16_010378_00553	D16_010378_00553;D16_010378_02006;D16_010378_00933	D16_010378_00711	D16_010378_00711	D16_010378_00711	D16_010378_00711	D16_010378_00921	D16_010378_00619	D16_010378_00194	D16_010378_01861	D16_010378_01232	D16_010378_01232	D16_010378_01232	D16_010378_01232	D16_010378_01232	D16_010378_01232	D16_010378_01232	D16_010378_01232	D16_010378_01232	D16_010378_01232	D16_010378_01232	D16_010378_01232	D16_010378_01232	D16_010378_01232;D16_010378_00204	D16_010378_01029	D16_010378_00200	D16_010378_01612	D16_010378_00104	D16_010378_00145;D16_010378_01151	D16_010378_00146;D16_010378_00387	D16_010378_01797	D16_010378_01004	D16_010378_01005	D16_010378_01426;D16_010378_01736;D16_010378_01070;D16_010378_01172;D16_010378_01735;D16_010378_01737;D16_010378_00863;D16_010378_01529;D16_010378_00864		D16_010378_01357	D16_010378_01903	D16_010378_01437	D16_010378_01639;D16_010378_01640	D16_010378_01984	D16_010378_02001	D16_010378_01426;D16_010378_01736;D16_010378_01070;D16_010378_01172;D16_010378_01735	D16_010378_00297	D16_010378_01220;D16_010378_00538	D16_010378_00186;D16_010378_01789	D16_010378_01789	D16_010378_01426;D16_010378_01736;D16_010378_01070;D16_010378_01172;D16_010378_01735;D16_010378_01069	D16_010378_01736;D16_010378_01172	spontaneous	D16_010378_01416;D16_010378_00697;D16_010378_00396	D16_010378_01769	D16_010378_01416;D16_010378_00103	D16_010378_00103	D16_010378_00103	D16_010378_00410	D16_010378_00675;D16_010378_00674;D16_010378_00676	D16_010378_00877	D16_010378_02006	spontaneous	D16_010378_00905	D16_010378_00905	D16_010378_01800	D16_010378_00295;D16_010378_00296	D16_010378_00523			D16_010378_00358;D16_010378_00357;D16_010378_00618;D16_010378_01422;D16_010378_01420;D16_010378_01244;D16_010378_01419;D16_010378_01248	D16_010378_00146		D16_010378_01057	D16_010378_01780;D16_010378_01942;D16_010378_00188;D16_010378_00189	D16_010378_00780	D16_010378_02006	D16_010378_02006	D16_010378_00127	D16_010378_01305	D16_010378_01123			D16_010378_00209	spontaneous	D16_010378_00732		D16_010378_00411;D16_010378_01234	D16_010378_00257;D16_010378_00675;D16_010378_00674;D16_010378_00676;D16_010378_00085;D16_010378_00340;D16_010378_00547;D16_010378_00546	D16_010378_01645	D16_010378_00355	D16_010378_01439	D16_010378_02034	D16_010378_02034		D16_010378_00150	D16_010378_01538;D16_010378_01898	D16_010378_01898	D16_010378_00186	D16_010378_00150	D16_010378_01426;D16_010378_01736;D16_010378_01070;D16_010378_01172;D16_010378_01735;D16_010378_01424	D16_010378_00550;D16_010378_00576	D16_010378_01426;D16_010378_01737;D16_010378_01425;D16_010378_00528;D16_010378_00527	D16_010378_00550	D16_010378_00576	D16_010378_01282;D16_010378_00456	D16_010378_00219	D16_010378_00219	D16_010378_01313	D16_010378_01313	D16_010378_00055	D16_010378_00732	D16_010378_00936	D16_010378_00608;D16_010378_00607	D16_010378_01940	D16_010378_01817	D16_010378_00374	D16_010378_00639		D16_010378_00135;D16_010378_00137	D16_010378_01699	D16_010378_00124	D16_010378_00124	D16_010378_00124	D16_010378_00124	D16_010378_00124	D16_010378_00209	D16_010378_01282;D16_010378_00456	D16_010378_01293	D16_010378_01079	D16_010378_01079	D16_010378_00358;D16_010378_00357;D16_010378_00954;D16_010378_00951;D16_010378_00955;D16_010378_00953	D16_010378_00730	D16_010378_01904	D16_010378_00738;D16_010378_00407	D16_010378_01851;D16_010378_01481	D16_010378_01723	D16_010378_00408	D16_010378_00409	D16_010378_01522;D16_010378_01521	D16_010378_00581	D16_010378_01522;D16_010378_01521;D16_010378_00581	D16_010378_01515	D16_010378_00407	D16_010378_00407		D16_010378_01296	D16_010378_00861;D16_010378_01306	D16_010378_01055;D16_010378_01058	D16_010378_01055;D16_010378_01058	D16_010378_01055;D16_010378_01058	D16_010378_01055;D16_010378_01058	D16_010378_01055;D16_010378_01058	D16_010378_01055;D16_010378_01058	D16_010378_01055;D16_010378_01058	D16_010378_01055;D16_010378_01058	D16_010378_00236	D16_010378_00608;D16_010378_00162	D16_010378_00405;D16_010378_00608;D16_010378_00162;D16_010378_00561;D16_010378_01530	D16_010378_00928	D16_010378_00543	D16_010378_01966;D16_010378_01152;D16_010378_00458	D16_010378_00455	D16_010378_00755	D16_010378_01369	D16_010378_00747	D16_010378_00064;D16_010378_00344	D16_010378_01020		D16_010378_01218	D16_010378_00113	D16_010378_00575;D16_010378_00901	D16_010378_00575;D16_010378_00901;D16_010378_01541;D16_010378_01190	D16_010378_01203	D16_010378_02036	D16_010378_00901	D16_010378_01965	D16_010378_01866;D16_010378_00636	D16_010378_01866;D16_010378_01381;D16_010378_00926;D16_010378_01379;D16_010378_00913	D16_010378_00636;D16_010378_00926	D16_010378_00411;D16_010378_01234;D16_010378_00926;D16_010378_00913;D16_010378_00914		D16_010378_00636	D16_010378_01866	spontaneous	D16_010378_01593;D16_010378_01537		D16_010378_01681	D16_010378_01148;D16_010378_01227	D16_010378_00125		D16_010378_00435;D16_010378_01845	D16_010378_00407	D16_010378_00738	D16_010378_00564	D16_010378_00691	D16_010378_01952	D16_010378_00358;D16_010378_00357;D16_010378_01969;D16_010378_01951;D16_010378_01191;D16_010378_01968;D16_010378_01929;D16_010378_01970;D16_010378_01192;D16_010378_01193;D16_010378_01967	D16_010378_01969;D16_010378_01929;D16_010378_01970;D16_010378_01967	D16_010378_01968;D16_010378_01970;D16_010378_01926	D16_010378_01027	D16_010378_01344	D16_010378_00172	D16_010378_00901;D16_010378_00789	D16_010378_00147	D16_010378_01024	D16_010378_01024	D16_010378_01908	D16_010378_00147	D16_010378_00147	D16_010378_00147	D16_010378_00147	D16_010378_00575;D16_010378_00789	spontaneous	D16_010378_01742	D16_010378_01806;D16_010378_00611	D16_010378_00369	D16_010378_01441	D16_010378_00575;D16_010378_01541;D16_010378_01190	D16_010378_00489	D16_010378_01991	D16_010378_00544	D16_010378_01930	D16_010378_00497	D16_010378_00148;D16_010378_01652	D16_010378_01990	D16_010378_00358;D16_010378_00357	D16_010378_01025	D16_010378_01780;D16_010378_00458;D16_010378_00459	D16_010378_00494;D16_010378_00495	D16_010378_00146	D16_010378_01566;D16_010378_01258	D16_010378_01496	D16_010378_01604					D16_010378_00583	D16_010378_02049	D16_010378_00467;D16_010378_01703;D16_010378_00719	D16_010378_00752	D16_010378_01886	D16_010378_01886	D16_010378_01527	D16_010378_00146	D16_010378_01655;D16_010378_01654;D16_010378_01653	D16_010378_00458;D16_010378_00459;D16_010378_01150	D16_010378_00358;D16_010378_01566;D16_010378_00357;D16_010378_00922;D16_010378_01191;D16_010378_01192;D16_010378_01193;D16_010378_01258	D16_010378_01968;D16_010378_01970;D16_010378_01926	D16_010378_01525;D16_010378_01524	D16_010378_01500	D16_010378_01426;D16_010378_01736;D16_010378_01070;D16_010378_01172;D16_010378_01735;D16_010378_01424;D16_010378_01425;D16_010378_01170;D16_010378_01171;D16_010378_01535;D16_010378_01534;D16_010378_01173	D16_010378_01741	D16_010378_00583	D16_010378_01769	D16_010378_01606	D16_010378_01697	D16_010378_01012	D16_010378_01426;D16_010378_01736;D16_010378_01070;D16_010378_01172;D16_010378_01735;D16_010378_00863;D16_010378_00864;D16_010378_01069	D16_010378_01736;D16_010378_01172		D16_010378_01780;D16_010378_01942;D16_010378_00188;D16_010378_00189		D16_010378_01150;D16_010378_01766	D16_010378_00147	D16_010378_00115	D16_010378_00115	D16_010378_00115	D16_010378_01232	D16_010378_00563;D16_010378_00956	D16_010378_01130;D16_010378_01907	D16_010378_01948	D16_010378_01232	D16_010378_01232	D16_010378_01426;D16_010378_01736;D16_010378_01070;D16_010378_01172;D16_010378_01735	D16_010378_01958	D16_010378_00762	D16_010378_01859	D16_010378_01636	D16_010378_01636	D16_010378_01636	D16_010378_01636	D16_010378_01636	D16_010378_00236	D16_010378_00879	D16_010378_01383	D16_010378_01383	D16_010378_00550;D16_010378_00576;D16_010378_00540	D16_010378_01057	D16_010378_01057;D16_010378_01736;D16_010378_01070;D16_010378_01055;D16_010378_01056	D16_010378_00409;D16_010378_00406	D16_010378_00474;D16_010378_01404	spontaneous	D16_010378_01895	D16_010378_00628	D16_010378_01189	D16_010378_00497	D16_010378_01017	spontaneous	spontaneous	spontaneous	spontaneous	spontaneous	spontaneous	spontaneous;D16_010378_01017	D16_010378_01010;D16_010378_01730	D16_010378_01010	D16_010378_00120	D16_010378_01769;D16_010378_00619;D16_010378_00734	D16_010378_01769	D16_010378_01225	D16_010378_00649;D16_010378_01426;D16_010378_01736;D16_010378_01070;D16_010378_01172;D16_010378_01735	D16_010378_01011	D16_010378_00227	D16_010378_00226	D16_010378_01218	D16_010378_00520	D16_010378_00649;D16_010378_01576;D16_010378_01575	D16_010378_00409	D16_010378_00409	D16_010378_00409	D16_010378_01743	D16_010378_01743	D16_010378_01743	D16_010378_00561	D16_010378_00286	D16_010378_01538;D16_010378_01119	D16_010378_00285	D16_010378_01119	D16_010378_01954	D16_010378_01189	D16_010378_00628	D16_010378_01541;D16_010378_00789	D16_010378_02006	D16_010378_00356	D16_010378_00356	D16_010378_01519	D16_010378_00318	D16_010378_00138;D16_010378_01426;D16_010378_00135;D16_010378_00137;D16_010378_01736;D16_010378_01070;D16_010378_00139;D16_010378_01172;D16_010378_00136;D16_010378_01735	D16_010378_00138;D16_010378_00135;D16_010378_00137;D16_010378_00136	D16_010378_01651;D16_010378_00307	D16_010378_01603	D16_010378_00652;D16_010378_01976	D16_010378_01009;D16_010378_00541	D16_010378_00945	D16_010378_00945	D16_010378_00943;D16_010378_00944	D16_010378_00943;D16_010378_00944	D16_010378_00946	D16_010378_00621	D16_010378_00219	D16_010378_01074	D16_010378_01074	D16_010378_00175	D16_010378_00175	D16_010378_00175	D16_010378_00175	D16_010378_00175	D16_010378_00175	D16_010378_00175	D16_010378_00175		D16_010378_00175	D16_010378_01432	D16_010378_00436;D16_010378_01716	D16_010378_01644;D16_010378_01717	D16_010378_00494;D16_010378_00495	D16_010378_01655;D16_010378_01654;D16_010378_01766	D16_010378_00463	D16_010378_00318	D16_010378_00138;D16_010378_01426;D16_010378_00135;D16_010378_00137;D16_010378_01736;D16_010378_01070;D16_010378_00139;D16_010378_01172;D16_010378_00136;D16_010378_01735	D16_010378_00138;D16_010378_00135;D16_010378_00137;D16_010378_00136	D16_010378_01651;D16_010378_00307	D16_010378_01146;D16_010378_00223	D16_010378_01239	D16_010378_01239	D16_010378_01388;D16_010378_01390	D16_010378_01239	D16_010378_00755	D16_010378_01892	D16_010378_01426;D16_010378_01736;D16_010378_01070;D16_010378_01172;D16_010378_01735			D16_010378_00225	D16_010378_01562	D16_010378_01108	D16_010378_01108	D16_010378_00146;D16_010378_00145;D16_010378_01655;D16_010378_01654;D16_010378_01653;D16_010378_01108;D16_010378_01149;D16_010378_00710;D16_010378_00708;D16_010378_00709	D16_010378_00146	D16_010378_00195	D16_010378_00358;D16_010378_01566;D16_010378_00357;D16_010378_01969;D16_010378_01191;D16_010378_01929;D16_010378_01970;D16_010378_01192;D16_010378_01193;D16_010378_01967	D16_010378_00146	spontaneous	spontaneous	D16_010378_00208	D16_010378_00151	D16_010378_00649;D16_010378_01426;D16_010378_01707;D16_010378_00720;D16_010378_01706;D16_010378_01704;D16_010378_00721;D16_010378_00911	spontaneous	spontaneous	D16_010378_00215;D16_010378_00811;D16_010378_00594	D16_010378_00215;D16_010378_00811;D16_010378_00594	D16_010378_00592	D16_010378_01426;D16_010378_00720;D16_010378_00721;D16_010378_00911	D16_010378_01426;D16_010378_01736;D16_010378_01070;D16_010378_01172;D16_010378_01735;D16_010378_01707;D16_010378_00720;D16_010378_01706;D16_010378_01704;D16_010378_00721;D16_010378_00911	D16_010378_01780;D16_010378_00911	D16_010378_00544	D16_010378_00544	D16_010378_00544	D16_010378_00544	D16_010378_00544	D16_010378_00905	D16_010378_00411;D16_010378_01234	D16_010378_01702	D16_010378_00439	D16_010378_01563;D16_010378_00062	D16_010378_01563;D16_010378_00062	D16_010378_01563;D16_010378_00062	D16_010378_01011		D16_010378_00575;D16_010378_00901;D16_010378_01190;D16_010378_01917	D16_010378_00358;D16_010378_00357;D16_010378_01247	D16_010378_01411;D16_010378_01412;D16_010378_01233;D16_010378_01409;D16_010378_01410	D16_010378_01165	D16_010378_00169	D16_010378_01344;D16_010378_00865	D16_010378_00865	D16_010378_01701		D16_010378_01530	D16_010378_00373	D16_010378_01786	D16_010378_01719	D16_010378_01786;D16_010378_00207	D16_010378_01786	spontaneous	D16_010378_01914	D16_010378_01960	D16_010378_01960	D16_010378_00475	spontaneous	D16_010378_01960	D16_010378_01960	D16_010378_00680;D16_010378_01667	D16_010378_00680	D16_010378_01666	D16_010378_00572;D16_010378_01158	D16_010378_00333		D16_010378_00742;D16_010378_01946	D16_010378_00742	D16_010378_00742;D16_010378_01946	D16_010378_00742	D16_010378_00742	D16_010378_00742	D16_010378_00742	D16_010378_00742	D16_010378_00742	spontaneous	spontaneous	spontaneous	D16_010378_00411	D16_010378_00732;D16_010378_00340;D16_010378_01537	D16_010378_00125		D16_010378_01544;D16_010378_00967	D16_010378_00130	D16_010378_01514	D16_010378_01978	D16_010378_01544	D16_010378_00564	D16_010378_01914	D16_010378_01402;D16_010378_00339;D16_010378_00112	D16_010378_01402;D16_010378_00130	D16_010378_00130	D16_010378_01514	D16_010378_01402;D16_010378_00789;D16_010378_00130;D16_010378_00339;D16_010378_00112	D16_010378_00130	D16_010378_01402;D16_010378_00130	D16_010378_01402;D16_010378_00789;D16_010378_00130	D16_010378_01402;D16_010378_00130;D16_010378_00339;D16_010378_00112	D16_010378_01402;D16_010378_00130;D16_010378_01514	D16_010378_01402;D16_010378_01541;D16_010378_00789;D16_010378_00130	D16_010378_01402;D16_010378_00130	D16_010378_01402;D16_010378_00789;D16_010378_00130	D16_010378_01541;D16_010378_00532	D16_010378_01494;D16_010378_00033;D16_010378_01128;D16_010378_00896;D16_010378_01039	D16_010378_01541	D16_010378_00561;D16_010378_01530	D16_010378_01696	D16_010378_00561;D16_010378_01530	D16_010378_00860;D16_010378_01530	D16_010378_00860;D16_010378_01530		D16_010378_01513	D16_010378_01513	D16_010378_01696	spontaneous	spontaneous	D16_010378_01799	D16_010378_01799	spontaneous	D16_010378_01520	D16_010378_01518	D16_010378_00356	D16_010378_01743	D16_010378_01743		D16_010378_00989	D16_010378_00480	D16_010378_00811;D16_010378_00594	D16_010378_00477	D16_010378_00902	D16_010378_00902	D16_010378_01033;D16_010378_01034;D16_010378_01032	D16_010378_01032	D16_010378_01342	D16_010378_01541;D16_010378_01190;D16_010378_00789	D16_010378_01022;D16_010378_00288;D16_010378_00918	D16_010378_01022;D16_010378_00288;D16_010378_00918	D16_010378_01022;D16_010378_00288;D16_010378_00918		D16_010378_01022;D16_010378_00288;D16_010378_00918	D16_010378_01022;D16_010378_00288;D16_010378_00918		D16_010378_01945	D16_010378_01952	D16_010378_00125	D16_010378_01022;D16_010378_00288;D16_010378_00918	D16_010378_01022;D16_010378_00288;D16_010378_00918	D16_010378_01022;D16_010378_00288;D16_010378_00918	D16_010378_01022;D16_010378_00288;D16_010378_00918	D16_010378_01022;D16_010378_00288;D16_010378_00918	D16_010378_01022;D16_010378_00288;D16_010378_00918	D16_010378_01022;D16_010378_00288;D16_010378_00918	D16_010378_00086	D16_010378_01363	D16_010378_00771	D16_010378_01441	D16_010378_01497	D16_010378_00611;D16_010378_00110	D16_010378_00885;D16_010378_00536;D16_010378_01242;D16_010378_00224	D16_010378_00086	D16_010378_00186;D16_010378_01954	D16_010378_01426;D16_010378_01736;D16_010378_01070;D16_010378_01172;D16_010378_01735	D16_010378_00444;D16_010378_00442;D16_010378_00441;D16_010378_00445;D16_010378_00443	D16_010378_01348	D16_010378_00542	D16_010378_00520;D16_010378_01918;D16_010378_00168	D16_010378_00064	D16_010378_00452	D16_010378_01519;D16_010378_00247	D16_010378_00893	D16_010378_01346;D16_010378_01345	D16_010378_00444;D16_010378_00442;D16_010378_00445;D16_010378_00443	D16_010378_00066	D16_010378_00066	D16_010378_01346;D16_010378_01345	D16_010378_01345			D16_010378_01304	D16_010378_02025	D16_010378_01598	D16_010378_01605	D16_010378_01608	D16_010378_01720	D16_010378_01607	D16_010378_01057;D16_010378_01058	D16_010378_01780;D16_010378_01426;D16_010378_01736;D16_010378_01070;D16_010378_01172;D16_010378_01735;D16_010378_00189	D16_010378_00472;D16_010378_01613	D16_010378_02023	D16_010378_01365	D16_010378_00117	D16_010378_00477	D16_010378_00477	D16_010378_00477	D16_010378_00477	D16_010378_00477	D16_010378_01891	D16_010378_01672	D16_010378_01780;D16_010378_00576;D16_010378_01593;D16_010378_00283;D16_010378_00280;D16_010378_00281;D16_010378_00282	D16_010378_00100	D16_010378_00064;D16_010378_00063	D16_010378_00064;D16_010378_00063	D16_010378_00064;D16_010378_00063	D16_010378_00064;D16_010378_00063	D16_010378_00064;D16_010378_00063	D16_010378_00064;D16_010378_00063	D16_010378_00064;D16_010378_00063	D16_010378_00168	D16_010378_00168	D16_010378_01541;D16_010378_01190;D16_010378_00789	D16_010378_01946	D16_010378_00881	D16_010378_00575;D16_010378_00901;D16_010378_00789	D16_010378_00148	D16_010378_01148;D16_010378_01227	D16_010378_01148	D16_010378_00435	D16_010378_01434	D16_010378_01884	D16_010378_00675;D16_010378_00674;D16_010378_00676;D16_010378_01687	D16_010378_01966;D16_010378_01152;D16_010378_00458;D16_010378_01655;D16_010378_01654;D16_010378_01653;D16_010378_00093;D16_010378_00460	D16_010378_01966;D16_010378_01152;D16_010378_00458	D16_010378_01780;D16_010378_01966;D16_010378_01152;D16_010378_00458	D16_010378_01057;D16_010378_01055;D16_010378_01058	D16_010378_00594;D16_010378_00352;D16_010378_00351	D16_010378_00594;D16_010378_00352;D16_010378_00351	D16_010378_00594;D16_010378_00352;D16_010378_00351	D16_010378_00594;D16_010378_00352;D16_010378_00351	D16_010378_00967	D16_010378_00704;D16_010378_00727;D16_010378_00723	D16_010378_00125;D16_010378_00727	D16_010378_00704;D16_010378_00727;D16_010378_00723	D16_010378_00125;D16_010378_00727	D16_010378_00704;D16_010378_00727;D16_010378_00723	D16_010378_00125;D16_010378_00727	D16_010378_00704;D16_010378_00727;D16_010378_00723	D16_010378_00125;D16_010378_00727	D16_010378_00986	D16_010378_00489;D16_010378_00490;D16_010378_01270;D16_010378_00067			D16_010378_00358;D16_010378_00357	D16_010378_00146	D16_010378_01802;D16_010378_00082	D16_010378_01777	D16_010378_00678;D16_010378_00679	D16_010378_01057;D16_010378_01058	D16_010378_00362	D16_010378_01426;D16_010378_01736;D16_010378_01070;D16_010378_01172;D16_010378_01735	D16_010378_00083	D16_010378_01295	D16_010378_02024	D16_010378_01538;D16_010378_00151	D16_010378_01538	D16_010378_01898	D16_010378_01379	D16_010378_01379	D16_010378_01379	D16_010378_01379	D16_010378_01379	D16_010378_01645	D16_010378_00576;D16_010378_01593;D16_010378_00283;D16_010378_00280;D16_010378_00281;D16_010378_00282	D16_010378_00100	D16_010378_00131	D16_010378_00131		D16_010378_00929		D16_010378_01148;D16_010378_01227	D16_010378_00146	D16_010378_00358;D16_010378_00357;D16_010378_01226	D16_010378_00125	D16_010378_01593;D16_010378_01165	D16_010378_00491;D16_010378_00492	D16_010378_01541	D16_010378_01326	D16_010378_01388;D16_010378_01390;D16_010378_01326	D16_010378_01326	D16_010378_00492	D16_010378_01029	D16_010378_00811;D16_010378_00594;D16_010378_00937	D16_010378_01541	D16_010378_00649;D16_010378_01576;D16_010378_01575	D16_010378_00752;D16_010378_00312	D16_010378_01075;D16_010378_01073;D16_010378_01076	D16_010378_00551	D16_010378_00138;D16_010378_01426;D16_010378_00135;D16_010378_00137;D16_010378_01736;D16_010378_01070;D16_010378_00139;D16_010378_01172;D16_010378_00136;D16_010378_01735	D16_010378_00138;D16_010378_00135;D16_010378_00137;D16_010378_00136	D16_010378_00083	D16_010378_00120	D16_010378_00471;D16_010378_00309	D16_010378_01637;D16_010378_01638;D16_010378_01438	D16_010378_01637;D16_010378_01638;D16_010378_01438	D16_010378_00747	D16_010378_00747	D16_010378_00985	D16_010378_00454	D16_010378_00900	D16_010378_01644;D16_010378_00811;D16_010378_00594;D16_010378_00353;D16_010378_01857;D16_010378_00979	D16_010378_00143;D16_010378_00601	D16_010378_00358;D16_010378_00357		D16_010378_01612	D16_010378_01426;D16_010378_01736;D16_010378_01070;D16_010378_01172;D16_010378_01735	D16_010378_01165	D16_010378_01645;D16_010378_00817	D16_010378_00186;D16_010378_01954	D16_010378_01426;D16_010378_01736;D16_010378_01070;D16_010378_01172;D16_010378_01735	D16_010378_01378	D16_010378_01378		D16_010378_00384;D16_010378_00206	D16_010378_00172	D16_010378_00848	D16_010378_00848	D16_010378_00847	D16_010378_01871	D16_010378_00284	D16_010378_00268;D16_010378_01752	D16_010378_01139	D16_010378_00142;D16_010378_00298	D16_010378_01785	D16_010378_01139	D16_010378_00219	D16_010378_00219	D16_010378_00219	D16_010378_00318	D16_010378_00138;D16_010378_01426;D16_010378_00135;D16_010378_00137;D16_010378_01736;D16_010378_01070;D16_010378_00139;D16_010378_01172;D16_010378_00136;D16_010378_01735	D16_010378_00138;D16_010378_00135;D16_010378_00137;D16_010378_00136	D16_010378_01651;D16_010378_00307	D16_010378_01651	D16_010378_01651	D16_010378_01433	D16_010378_01057;D16_010378_01055;D16_010378_00458;D16_010378_01165	D16_010378_00387;D16_010378_01926;D16_010378_01927;D16_010378_01928	D16_010378_00146	D16_010378_01384		D16_010378_00411	D16_010378_01780;D16_010378_00576;D16_010378_01459;D16_010378_01460;D16_010378_00502;D16_010378_01663;D16_010378_01458	D16_010378_00649;D16_010378_00085;D16_010378_00576;D16_010378_01165;D16_010378_00093	D16_010378_01612	D16_010378_01612	D16_010378_01612	D16_010378_01612	D16_010378_01612	D16_010378_01612	D16_010378_01612	D16_010378_01612	D16_010378_01612	D16_010378_00675;D16_010378_00674;D16_010378_00676	D16_010378_00446	D16_010378_00411;D16_010378_01234;D16_010378_01115	D16_010378_01240;D16_010378_01415;D16_010378_01243	D16_010378_01253;D16_010378_01415;D16_010378_01243;D16_010378_01251			D16_010378_00922		D16_010378_00101;D16_010378_00257		D16_010378_01232	D16_010378_01232	D16_010378_01253;D16_010378_01415;D16_010378_01243;D16_010378_01251	D16_010378_01660	D16_010378_00877		D16_010378_01422;D16_010378_01420;D16_010378_01244;D16_010378_01419;D16_010378_01246	D16_010378_01422	spontaneous	spontaneous	D16_010378_00124	D16_010378_01415	D16_010378_00388;D16_010378_01269	D16_010378_01268;D16_010378_00391				D16_010378_01268;D16_010378_00391	D16_010378_00186		D16_010378_00575;D16_010378_00901	D16_010378_00387	D16_010378_01917	D16_010378_00697;D16_010378_00396;D16_010378_01803	D16_010378_00697;D16_010378_00396;D16_010378_01803		D16_010378_00392	D16_010378_00392	D16_010378_01919	D16_010378_01918		D16_010378_00697;D16_010378_00396	D16_010378_01566;D16_010378_00922	D16_010378_01770				D16_010378_00393		D16_010378_00612	D16_010378_00207		D16_010378_01514	D16_010378_01994;D16_010378_01993		D16_010378_00643	D16_010378_00344	D16_010378_01253;D16_010378_01415;D16_010378_01251	D16_010378_00104		D16_010378_01920	D16_010378_01057;D16_010378_01055;D16_010378_01165	D16_010378_00697;D16_010378_00396	D16_010378_00697;D16_010378_00396	D16_010378_00697;D16_010378_00396	D16_010378_01057;D16_010378_00649		D16_010378_01232	D16_010378_01232	D16_010378_01974	D16_010378_00128	D16_010378_00314	D16_010378_01974			D16_010378_00314		D16_010378_00389	D16_010378_00387	D16_010378_01799	D16_010378_01799	D16_010378_01799		D16_010378_01165	D16_010378_01165			D16_010378_01470	D16_010378_01057;D16_010378_00649		D16_010378_01253	D16_010378_01253	D16_010378_01253														D16_010378_01232				D16_010378_00877						D16_010378_00113		D16_010378_01681					D16_010378_01697						D16_010378_01644;D16_010378_01717																				spontaneous																																			spontaneous		D16_010378_01954													D16_010378_00783							D16_010378_00100					D16_010378_01433											D16_010378_00358;D16_010378_01566;D16_010378_00357									D16_010378_00146																D16_010378_02006					D16_010378_01645					D16_010378_00608																													D16_010378_00901;D16_010378_00789															D16_010378_01232																																						D16_010378_00612			D16_010378_01914																																																		D16_010378_01029														D16_010378_00439											D16_010378_01994				D16_010378_00697;D16_010378_00396						D16_010378_00929												D16_010378_00225																spontaneous																	D16_010378_00439																													D16_010378_01470		D16_010378_00284																																																	D16_010378_01699																	spontaneous		spontaneous																																						D16_010378_00697;D16_010378_00396;D16_010378_01803																						D16_010378_00523							D16_010378_01020								D16_010378_01948											D16_010378_01743									D16_010378_01541;D16_010378_01190;D16_010378_00789																																														D16_010378_01701			D16_010378_00356											D16_010378_00194								D16_010378_00583			D16_010378_01544		D16_010378_00564	D16_010378_01022;D16_010378_00288;D16_010378_00918	D16_010378_00881	D16_010378_00100					spontaneous				D16_010378_00780							D16_010378_00511	D16_010378_00511	D16_010378_00511		D16_010378_00511	D16_010378_00511	D16_010378_00511	D16_010378_00511	D16_010378_00511		D16_010378_01033;D16_010378_01031;D16_010378_01034;D16_010378_01032				D16_010378_00575;D16_010378_00901;D16_010378_01541;D16_010378_01190	D16_010378_00575;D16_010378_00901;D16_010378_01541;D16_010378_01190	D16_010378_00575;D16_010378_00901;D16_010378_01541;D16_010378_01190	D16_010378_00575;D16_010378_00901;D16_010378_01541;D16_010378_01190	D16_010378_00575;D16_010378_00901;D16_010378_01541;D16_010378_01190	D16_010378_00575;D16_010378_00901;D16_010378_01541;D16_010378_01190	D16_010378_00575;D16_010378_00901;D16_010378_01541;D16_010378_01190	D16_010378_00575;D16_010378_00901;D16_010378_01541;D16_010378_01190	D16_010378_00575;D16_010378_00901;D16_010378_01541;D16_010378_01190		D16_010378_00511	D16_010378_00511																															D16_010378_01028											D16_010378_00104				D16_010378_00561																				D16_010378_00467;D16_010378_01703;D16_010378_00719																																																																						D16_010378_00100																																													D16_010378_01994				D16_010378_00444;D16_010378_00442;D16_010378_00441;D16_010378_00445;D16_010378_00443	D16_010378_00444;D16_010378_00442;D16_010378_00441;D16_010378_00445;D16_010378_00443	D16_010378_00444;D16_010378_00442;D16_010378_00441;D16_010378_00445;D16_010378_00443		D16_010378_00444;D16_010378_00442;D16_010378_00441;D16_010378_00445;D16_010378_00443	D16_010378_00444;D16_010378_00442;D16_010378_00441;D16_010378_00445;D16_010378_00443	D16_010378_00444;D16_010378_00442;D16_010378_00441;D16_010378_00445;D16_010378_00443	D16_010378_00444;D16_010378_00442;D16_010378_00441;D16_010378_00445;D16_010378_00443	D16_010378_00444;D16_010378_00442;D16_010378_00441;D16_010378_00445;D16_010378_00443	D16_010378_00444;D16_010378_00442;D16_010378_00441;D16_010378_00445;D16_010378_00443	D16_010378_00444;D16_010378_00442;D16_010378_00441;D16_010378_00445;D16_010378_00443	D16_010378_00444;D16_010378_00442;D16_010378_00441;D16_010378_00445;D16_010378_00443	D16_010378_00444;D16_010378_00442;D16_010378_00441;D16_010378_00445;D16_010378_00443																															D16_010378_00511																												D16_010378_00494;D16_010378_00495																												D16_010378_01802;D16_010378_00082																																							D16_010378_00575;D16_010378_00901;D16_010378_01541;D16_010378_01190	D16_010378_00575;D16_010378_00901;D16_010378_01541;D16_010378_01190	D16_010378_00575;D16_010378_00901;D16_010378_01541;D16_010378_01190	D16_010378_00575;D16_010378_00901;D16_010378_01541;D16_010378_01190													D16_010378_00783;D16_010378_00794;D16_010378_01162;D16_010378_00797	D16_010378_00783;D16_010378_00794;D16_010378_01162;D16_010378_00797	D16_010378_00783;D16_010378_00794;D16_010378_01162;D16_010378_00797	D16_010378_00783;D16_010378_00794;D16_010378_01162;D16_010378_00797	D16_010378_01980						D16_010378_01232	spontaneous	spontaneous	D16_010378_01232	D16_010378_01232		D16_010378_01232	D16_010378_01232	D16_010378_01892																		D16_010378_01817																												D16_010378_01651;D16_010378_00307													D16_010378_00168									D16_010378_00454			D16_010378_00268;D16_010378_01752		D16_010378_00575;D16_010378_00901;D16_010378_01541;D16_010378_01190																			D16_010378_01736;D16_010378_01172																D16_010378_01866
