## Supplementary material for "Genome-scale metabolic model atlas of the zoonotic pathogen *Streptococcus suis*": Data set 3 (part 102 of 106)

### Sheet: associated genes (continued)
D16-017871	D16_017871_00208	D16_017871_00208	D16_017871_00208	D16_017871_00208	D16_017871_01470	D16_017871_00903	D16_017871_00903	D16_017871_00208	D16_017871_00208	D16_017871_00208	D16_017871_00208	D16_017871_00208	D16_017871_00208	D16_017871_00208	D16_017871_00208		D16_017871_01608	D16_017871_01608	D16_017871_01892	D16_017871_00019	D16_017871_00019	D16_017871_01567;D16_017871_01566;D16_017871_01565;D16_017871_01564	D16_017871_01517	D16_017871_00971	D16_017871_01838	D16_017871_01516	spontaneous	D16_017871_01350;D16_017871_01347;D16_017871_01349;D16_017871_01351;D16_017871_00624;D16_017871_01850	D16_017871_00804;D16_017871_00451;D16_017871_00805	D16_017871_00292	D16_017871_00292	D16_017871_00292	D16_017871_00292	D16_017871_01119	D16_017871_01643;D16_017871_01644;D16_017871_01641	D16_017871_01673		D16_017871_00808	D16_017871_00808	D16_017871_00808	D16_017871_00389;D16_017871_01255	D16_017871_01566;D16_017871_01564;D16_017871_01006	D16_017871_01218;D16_017871_01969	D16_017871_01969	D16_017871_01276	D16_017871_01027;D16_017871_00163	D16_017871_01844	D16_017871_01279	D16_017871_01829	D16_017871_01829	D16_017871_01249;D16_017871_01742	D16_017871_00157	D16_017871_00121;D16_017871_01414;D16_017871_01072;D16_017871_00758;D16_017871_01612	D16_017871_00886;D16_017871_00103	D16_017871_01708	D16_017871_01708	D16_017871_00068	D16_017871_00844	D16_017871_01614	D16_017871_01696;D16_017871_01381	D16_017871_01888	D16_017871_00419	D16_017871_01121	D16_017871_01714	D16_017871_01711	D16_017871_01711;D16_017871_01710	D16_017871_01567;D16_017871_01566	D16_017871_01541	D16_017871_00624;D16_017871_01633	D16_017871_01422;D16_017871_01336	D16_017871_00488	D16_017871_01141;D16_017871_01684;D16_017871_01680;D16_017871_00184;D16_017871_00920;D16_017871_01683;D16_017871_00921;D16_017871_01528;D16_017871_01681;D16_017871_01682	D16_017871_01684;D16_017871_01683;D16_017871_01681;D16_017871_01682	D16_017871_00378	D16_017871_01517;D16_017871_01516;D16_017871_01163	D16_017871_01573;D16_017871_01944	D16_017871_01517	D16_017871_01517;D16_017871_01163	D16_017871_01933	D16_017871_01933	D16_017871_01933	D16_017871_01933	D16_017871_01179		D16_017871_01586	D16_017871_01290	D16_017871_01325	D16_017871_01325	D16_017871_01325	D16_017871_01325	D16_017871_01325	D16_017871_01325	D16_017871_01325		D16_017871_01325	D16_017871_01325	D16_017871_01325	D16_017871_01325	D16_017871_01325	D16_017871_01325;D16_017871_01860	D16_017871_00158		D16_017871_01723	D16_017871_01116	D16_017871_01674;D16_017871_01620	D16_017871_01673	D16_017871_00967	D16_017871_00129	D16_017871_00130	D16_017871_01141;D16_017871_00184;D16_017871_00920;D16_017871_00921;D16_017871_01528;D16_017871_01411;D16_017871_00704;D16_017871_01410;D16_017871_00922	D16_017871_00922	D16_017871_01022	D16_017871_01870	D16_017871_00165		D16_017871_00492	D16_017871_01430	D16_017871_01141;D16_017871_00184;D16_017871_00920;D16_017871_00921;D16_017871_01528	D16_017871_00544	D16_017871_01501;D16_017871_01337	D16_017871_01594;D16_017871_00959	D16_017871_00959	D16_017871_01141;D16_017871_00184;D16_017871_00920;D16_017871_00921;D16_017871_01528;D16_017871_01529	D16_017871_01141;D16_017871_00921	spontaneous	D16_017871_00194;D16_017871_00766	D16_017871_00019	D16_017871_00194;D16_017871_01115	D16_017871_01115	D16_017871_01115	D16_017871_00753	D16_017871_01962;D16_017871_01963;D16_017871_01964	D16_017871_01222		spontaneous	D16_017871_01195	D16_017871_01195	D16_017871_00970	D16_017871_00546;D16_017871_00545	D16_017871_01482	D16_017871_01235	D16_017871_01235;D16_017871_00752	D16_017871_00804;D16_017871_00805;D16_017871_00191;D16_017871_01875;D16_017871_00188;D16_017871_00190	D16_017871_01673		D16_017871_01541	D16_017871_01969;D16_017871_01591;D16_017871_00388;D16_017871_01592				D16_017871_01692	D16_017871_00847	D16_017871_00889			D16_017871_01855	spontaneous		D16_017871_01235;D16_017871_00752	D16_017871_00752;D16_017871_01323	D16_017871_01962;D16_017871_01963;D16_017871_01964;D16_017871_01097;D16_017871_01509;D16_017871_01510	D16_017871_00111	D16_017871_00807	D16_017871_00163	D16_017871_01974	D16_017871_01974	D16_017871_01235	D16_017871_01669	D16_017871_00419	D16_017871_00419	D16_017871_01594	D16_017871_01669	D16_017871_01141;D16_017871_00184;D16_017871_00920;D16_017871_00921;D16_017871_01528;D16_017871_00186	D16_017871_00388;D16_017871_01514	D16_017871_00184;D16_017871_00922;D16_017871_01485;D16_017871_00185;D16_017871_01486	D16_017871_01514;D16_017871_01513	D16_017871_00388;D16_017871_00111	D16_017871_01758	D16_017871_01844	D16_017871_01844	D16_017871_00855	D16_017871_00855	D16_017871_00672;D16_017871_00671	D16_017871_01637	D16_017871_01160	D16_017871_00267	D16_017871_01027	D16_017871_01829		D16_017871_01777		D16_017871_01684;D16_017871_01682	D16_017871_01271	D16_017871_01695	D16_017871_01695	D16_017871_01695	D16_017871_01695	D16_017871_01695	D16_017871_01855	D16_017871_01758	D16_017871_00835	D16_017871_01647	D16_017871_01647	D16_017871_00804;D16_017871_00805;D16_017871_00059;D16_017871_00057;D16_017871_00061;D16_017871_00060	D16_017871_00575	D16_017871_01869	D16_017871_00583	D16_017871_01791;D16_017871_00294	D16_017871_01382	D16_017871_00755	D16_017871_00754	D16_017871_00696;D16_017871_00697	D16_017871_00383	D16_017871_00696;D16_017871_00697;D16_017871_00383	D16_017871_00690	D16_017871_00756	D16_017871_00756		D16_017871_00838	D16_017871_01413;D16_017871_00848	D16_017871_01543;D16_017871_01540	D16_017871_01543;D16_017871_01540	D16_017871_01543;D16_017871_01540	D16_017871_01543;D16_017871_01540	D16_017871_01543;D16_017871_01540	D16_017871_01543;D16_017871_01540	D16_017871_01543;D16_017871_01540	D16_017871_01543;D16_017871_01540	D16_017871_01909	D16_017871_01658	D16_017871_00758;D16_017871_01658;D16_017871_00406;D16_017871_00705	D16_017871_01170	D16_017871_01506	D16_017871_01756;D16_017871_00221	D16_017871_01759	D16_017871_00600	D16_017871_01010	D16_017871_00592	D16_017871_01078	D16_017871_00145		D16_017871_01339	D16_017871_01125	D16_017871_00389;D16_017871_01199	D16_017871_00389;D16_017871_01199;D16_017871_00474;D16_017871_01359	D16_017871_00814	D16_017871_01976	D16_017871_01199	D16_017871_00653	D16_017871_01285;D16_017871_01780	D16_017871_01285;D16_017871_01000;D16_017871_01187;D16_017871_01173;D16_017871_00998	D16_017871_01780	D16_017871_00752;D16_017871_01323;D16_017871_01187;D16_017871_01173;D16_017871_01186	D16_017871_00752	D16_017871_01780	D16_017871_01285	spontaneous	D16_017871_01887		D16_017871_01253	D16_017871_01330;D16_017871_01617	D16_017871_01694		D16_017871_01799;D16_017871_00730	D16_017871_00756	D16_017871_00583	D16_017871_00403	D16_017871_01941	D16_017871_00571	D16_017871_00804;D16_017871_00805;D16_017871_00217;D16_017871_00572;D16_017871_01357;D16_017871_01358;D16_017871_00214;D16_017871_01356;D16_017871_00215;D16_017871_01446	D16_017871_00217;D16_017871_00214;D16_017871_00215;D16_017871_01446	D16_017871_01449	D16_017871_00156	D16_017871_01951	D16_017871_01611	D16_017871_01199;D16_017871_00629		D16_017871_00153	D16_017871_00153	D16_017871_01865	D16_017871_01672	D16_017871_01672		D16_017871_01672	D16_017871_00389;D16_017871_00629	spontaneous	D16_017871_00926	D16_017871_00976	D16_017871_00792	D16_017871_00161	D16_017871_00389;D16_017871_00474;D16_017871_01359	D16_017871_01899	D16_017871_00479	D16_017871_01507	D16_017871_01445	D16_017871_01891	D16_017871_01671;D16_017871_00325	D16_017871_00478	D16_017871_00804;D16_017871_00805	D16_017871_00154	D16_017871_01756;D16_017871_01755	D16_017871_01893;D16_017871_01894	D16_017871_01673	D16_017871_00451;D16_017871_01331;D16_017871_01570	D16_017871_00311	D16_017871_01715		D16_017871_01489	D16_017871_01490		D16_017871_00381	D16_017871_00919	D16_017871_01748	D16_017871_00597	D16_017871_00431	D16_017871_00431	D16_017871_00702	D16_017871_01673	D16_017871_00323;D16_017871_00322;D16_017871_00650;D16_017871_00324;D16_017871_00651	D16_017871_01756;D16_017871_01755;D16_017871_01619	D16_017871_00804;D16_017871_00451;D16_017871_00805;D16_017871_01178;D16_017871_01357;D16_017871_01358;D16_017871_01356;D16_017871_01570	D16_017871_01449	D16_017871_00699;D16_017871_00700	D16_017871_00315	D16_017871_01141;D16_017871_00184;D16_017871_00920;D16_017871_00921;D16_017871_01528;D16_017871_00186;D16_017871_00185;D16_017871_00714;D16_017871_01140;D16_017871_01139;D16_017871_01142;D16_017871_00713	D16_017871_00925	D16_017871_00381	D16_017871_00019	D16_017871_01717	D16_017871_01269	D16_017871_00137	D16_017871_01141;D16_017871_00184;D16_017871_00920;D16_017871_00921;D16_017871_01528;D16_017871_01411;D16_017871_01410;D16_017871_01529	D16_017871_01141;D16_017871_00921		D16_017871_01969;D16_017871_01591;D16_017871_00388;D16_017871_01592		D16_017871_01619;D16_017871_00016		D16_017871_01128	D16_017871_01128	D16_017871_01128	D16_017871_01325	D16_017871_00404;D16_017871_00062	D16_017871_01866;D16_017871_00896	D16_017871_00916	D16_017871_01325	D16_017871_01325	D16_017871_01141;D16_017871_00184;D16_017871_00920;D16_017871_00921;D16_017871_01528	D16_017871_00565	D16_017871_00607	D16_017871_01293		D16_017871_00336	D16_017871_00336	D16_017871_00336		D16_017871_01909	D16_017871_01220	D16_017871_00996	D16_017871_00996	D16_017871_00388;D16_017871_01514;D16_017871_01503	D16_017871_01541	D16_017871_01541;D16_017871_00921;D16_017871_01528;D16_017871_01543;D16_017871_01542	D16_017871_00754;D16_017871_00757	D16_017871_01741;D16_017871_00207	spontaneous	D16_017871_00422	D16_017871_01788	D16_017871_01360	D16_017871_01891	D16_017871_00142	spontaneous	spontaneous	spontaneous	spontaneous	spontaneous	spontaneous	spontaneous;D16_017871_00142	D16_017871_00135;D16_017871_01303	D16_017871_00135	D16_017871_01133	D16_017871_00019;D16_017871_00579;D16_017871_00647	D16_017871_00019	D16_017871_01332	D16_017871_01141;D16_017871_00184;D16_017871_00920;D16_017871_00921;D16_017871_01528;D16_017871_01767	D16_017871_00136	D16_017871_01836	D16_017871_01837	D16_017871_01339	D16_017871_01479	D16_017871_01767;D16_017871_00443;D16_017871_00444	D16_017871_00754		D16_017871_00754	D16_017871_00927	D16_017871_00927	D16_017871_00927	D16_017871_00406	D16_017871_00555	D16_017871_01888;D16_017871_00885	D16_017871_00556	D16_017871_00885	D16_017871_00569	D16_017871_01360	D16_017871_01788	D16_017871_00474		D16_017871_00806	D16_017871_00806	D16_017871_00694	D16_017871_00521	D16_017871_01141;D16_017871_01684;D16_017871_01680;D16_017871_00184;D16_017871_00920;D16_017871_01683;D16_017871_00921;D16_017871_01528;D16_017871_01681;D16_017871_01682	D16_017871_01684;D16_017871_01683;D16_017871_01681;D16_017871_01682	D16_017871_00532;D16_017871_00326	D16_017871_01714	D16_017871_00830;D16_017871_00484;D16_017871_01764	D16_017871_00134;D16_017871_01504	D16_017871_00045	D16_017871_00045	D16_017871_00043;D16_017871_00044	D16_017871_00043;D16_017871_00044	D16_017871_00046	D16_017871_00350	D16_017871_01844	D16_017871_01642	D16_017871_01642	D16_017871_01608	D16_017871_01608	D16_017871_01608	D16_017871_01608	D16_017871_01608	D16_017871_01608	D16_017871_01608	D16_017871_01608	D16_017871_01608	D16_017871_01608	D16_017871_00170	D16_017871_00729;D16_017871_01375	D16_017871_01376;D16_017871_00332	D16_017871_01893;D16_017871_01894	D16_017871_00323;D16_017871_00322;D16_017871_00651;D16_017871_00016;D16_017871_00218	D16_017871_01752	D16_017871_00521	D16_017871_01141;D16_017871_01684;D16_017871_01680;D16_017871_00184;D16_017871_00920;D16_017871_01683;D16_017871_00921;D16_017871_01528;D16_017871_01681;D16_017871_01682	D16_017871_01684;D16_017871_01683;D16_017871_01681;D16_017871_01682	D16_017871_00532;D16_017871_00326		D16_017871_01488;D16_017871_01318	D16_017871_01488;D16_017871_01318	D16_017871_00989;D16_017871_00991	D16_017871_01488;D16_017871_01318	D16_017871_00600	D16_017871_00425	D16_017871_01141;D16_017871_00184;D16_017871_00920;D16_017871_00921;D16_017871_01528			D16_017871_01838	D16_017871_00455	D16_017871_00010	D16_017871_00010	D16_017871_01673;D16_017871_01674;D16_017871_00323;D16_017871_00322;D16_017871_00650;D16_017871_00324;D16_017871_00651;D16_017871_00010;D16_017871_01934;D16_017871_01935;D16_017871_01618;D16_017871_01936	D16_017871_01673	D16_017871_01585	D16_017871_00804;D16_017871_00451;D16_017871_00805;D16_017871_00217;D16_017871_01357;D16_017871_01358;D16_017871_00214;D16_017871_01356;D16_017871_00215;D16_017871_01446	D16_017871_01673	spontaneous	spontaneous	D16_017871_01856	D16_017871_01668	D16_017871_00184;D16_017871_01767;D16_017871_01366;D16_017871_01189;D16_017871_01367;D16_017871_01364;D16_017871_00234	spontaneous	spontaneous	D16_017871_00310;D16_017871_01847	D16_017871_00310;D16_017871_01847	D16_017871_00373	D16_017871_00184;D16_017871_01189;D16_017871_00234	D16_017871_01141;D16_017871_00184;D16_017871_00920;D16_017871_00921;D16_017871_01528;D16_017871_01366;D16_017871_01189;D16_017871_01367;D16_017871_01364;D16_017871_00234	D16_017871_01189	D16_017871_01507	D16_017871_01507	D16_017871_01507	D16_017871_01507	D16_017871_01507	D16_017871_01195	D16_017871_00752;D16_017871_01323	D16_017871_01362	D16_017871_00726	D16_017871_01076	D16_017871_01076	D16_017871_01076	D16_017871_00136		D16_017871_00389;D16_017871_01199;D16_017871_01359	D16_017871_00804;D16_017871_00805;D16_017871_00192	D16_017871_00200;D16_017871_00201;D16_017871_01324;D16_017871_00199;D16_017871_00203	D16_017871_00111;D16_017871_01636	D16_017871_01614	D16_017871_01951;D16_017871_01409	D16_017871_01409	D16_017871_01361		D16_017871_00121	D16_017871_00788	D16_017871_00956	D16_017871_01378	D16_017871_00956;D16_017871_01857	D16_017871_00956	spontaneous	D16_017871_00499	D16_017871_00563	D16_017871_00563	D16_017871_01740	spontaneous	D16_017871_00563	D16_017871_00563	D16_017871_01238;D16_017871_01926	D16_017871_01926	D16_017871_01237	D16_017871_00392;D16_017871_01627	D16_017871_00508		D16_017871_01965;D16_017871_00587	D16_017871_00587	D16_017871_01965;D16_017871_00587	D16_017871_00587	D16_017871_00587	D16_017871_00587	D16_017871_00587	D16_017871_00587	D16_017871_00587	spontaneous	spontaneous	spontaneous	D16_017871_01235;D16_017871_00752		D16_017871_01694	D16_017871_00577;D16_017871_01189;D16_017871_01539	D16_017871_00471;D16_017871_00076	D16_017871_01689	D16_017871_00689	D16_017871_00486	D16_017871_00471	D16_017871_00403;D16_017871_00149	D16_017871_00499;D16_017871_00637	D16_017871_00208;D16_017871_01124;D16_017871_00502	D16_017871_00208;D16_017871_01689	D16_017871_01689	D16_017871_00689	D16_017871_00208;D16_017871_00629;D16_017871_01689;D16_017871_01124;D16_017871_00502	D16_017871_01689	D16_017871_00208;D16_017871_01689	D16_017871_00208;D16_017871_00629;D16_017871_01689	D16_017871_00208;D16_017871_01689;D16_017871_01124;D16_017871_00502	D16_017871_00208;D16_017871_01689;D16_017871_00689	D16_017871_00208;D16_017871_00474;D16_017871_00629;D16_017871_01689	D16_017871_00208;D16_017871_01689	D16_017871_00208;D16_017871_00629;D16_017871_01689	D16_017871_00474;D16_017871_01496	D16_017871_00894;D16_017871_00307;D16_017871_01392;D16_017871_01201;D16_017871_01559	D16_017871_00474	D16_017871_00406;D16_017871_00705	D16_017871_01268	D16_017871_00406;D16_017871_00705	D16_017871_00705;D16_017871_01923	D16_017871_00705;D16_017871_01923		D16_017871_00688	D16_017871_00688	D16_017871_01268	spontaneous	spontaneous	D16_017871_00969	D16_017871_00969	spontaneous	D16_017871_00695	D16_017871_00693	D16_017871_00806	D16_017871_00927	D16_017871_00927		D16_017871_00112	D16_017871_01735		D16_017871_01738	D16_017871_01198	D16_017871_01198	D16_017871_01566;D16_017871_01565;D16_017871_01564	D16_017871_01566	D16_017871_01949	D16_017871_00474;D16_017871_01359	D16_017871_00553;D16_017871_01736	D16_017871_00553;D16_017871_01736	D16_017871_00553;D16_017871_01736	D16_017871_00553;D16_017871_01736	D16_017871_00553;D16_017871_01736	D16_017871_00553;D16_017871_01736		D16_017871_01966	D16_017871_00571;D16_017871_00350	D16_017871_01694	D16_017871_00553;D16_017871_01736	D16_017871_00553;D16_017871_01736	D16_017871_00553;D16_017871_01736		D16_017871_00553;D16_017871_01736	D16_017871_00553;D16_017871_01736	D16_017871_00553;D16_017871_01736	D16_017871_01098	D16_017871_01016	D16_017871_00615	D16_017871_00161	D16_017871_00312	D16_017871_01122	D16_017871_01315;D16_017871_01499;D16_017871_01839;D16_017871_01212	D16_017871_01098	D16_017871_01594;D16_017871_00569	D16_017871_01141;D16_017871_00184;D16_017871_00920;D16_017871_00921;D16_017871_01528	D16_017871_00723;D16_017871_00720;D16_017871_00724;D16_017871_00722;D16_017871_00721	D16_017871_01955	D16_017871_01505	D16_017871_01479;D16_017871_01615	D16_017871_01078	D16_017871_01762	D16_017871_00694;D16_017871_01228	D16_017871_01204	D16_017871_01953;D16_017871_01952	D16_017871_00723;D16_017871_00720;D16_017871_00722;D16_017871_00721	D16_017871_01080	D16_017871_01080	D16_017871_01953	D16_017871_01952			D16_017871_00846	D16_017871_00951	D16_017871_01712	D16_017871_01716	D16_017871_01719	D16_017871_01379	D16_017871_01718	D16_017871_01541;D16_017871_01540	D16_017871_01141;D16_017871_00184;D16_017871_00920;D16_017871_00921;D16_017871_01528;D16_017871_01591;D16_017871_00388	D16_017871_01724;D16_017871_01743	D16_017871_00949	D16_017871_01014	D16_017871_01130	D16_017871_01738	D16_017871_01738	D16_017871_01738	D16_017871_01738	D16_017871_01738	D16_017871_00426	D16_017871_01243	D16_017871_00388;D16_017871_00111;D16_017871_00560;D16_017871_00561;D16_017871_01707;D16_017871_00558;D16_017871_00559	D16_017871_01112	D16_017871_01078;D16_017871_01077	D16_017871_01078;D16_017871_01077	D16_017871_01078;D16_017871_01077	D16_017871_01078;D16_017871_01077	D16_017871_01078;D16_017871_01077	D16_017871_01078;D16_017871_01077	D16_017871_01078;D16_017871_01077	D16_017871_01615	D16_017871_01615	D16_017871_00474;D16_017871_01359;D16_017871_00629	D16_017871_01965	D16_017871_01218	D16_017871_00389;D16_017871_01199;D16_017871_00629	D16_017871_01671	D16_017871_01330;D16_017871_01617	D16_017871_01617	D16_017871_00730	D16_017871_00168	D16_017871_00433	D16_017871_01962;D16_017871_01963;D16_017871_01964;D16_017871_01259	D16_017871_01756;D16_017871_00221;D16_017871_00323;D16_017871_00322;D16_017871_00650;D16_017871_00324;D16_017871_00651;D16_017871_01754;D16_017871_01105	D16_017871_01756;D16_017871_00221	D16_017871_01113;D16_017871_01756;D16_017871_01621	D16_017871_01541;D16_017871_01543;D16_017871_01540	D16_017871_00310;D16_017871_00811;D16_017871_00810	D16_017871_00310;D16_017871_00811;D16_017871_00810	D16_017871_00310;D16_017871_00811;D16_017871_00810	D16_017871_00310;D16_017871_00811;D16_017871_00810	D16_017871_00076	D16_017871_01948;D16_017871_00228;D16_017871_00232	D16_017871_01694	D16_017871_01948;D16_017871_00228;D16_017871_00232	D16_017871_01694	D16_017871_01948;D16_017871_00228;D16_017871_00232	D16_017871_01694	D16_017871_01948;D16_017871_00228;D16_017871_00232	D16_017871_01694	D16_017871_00108	D16_017871_01899;D16_017871_01081;D16_017871_01898			D16_017871_00804;D16_017871_00805	D16_017871_01673	D16_017871_01093;D16_017871_00972	D16_017871_00027	D16_017871_01927;D16_017871_01928	D16_017871_01541;D16_017871_01540		D16_017871_01141;D16_017871_00184;D16_017871_00920;D16_017871_00921;D16_017871_01528	D16_017871_01094	D16_017871_00837	D16_017871_00950	D16_017871_01668	D16_017871_01888	D16_017871_00419	D16_017871_01000	D16_017871_01000	D16_017871_01000	D16_017871_01000	D16_017871_01000	D16_017871_00111	D16_017871_00388;D16_017871_00111;D16_017871_00560;D16_017871_00561;D16_017871_01707;D16_017871_00558;D16_017871_00559	D16_017871_01112	D16_017871_01688	D16_017871_01688		D16_017871_01169	D16_017871_00148	D16_017871_01330;D16_017871_01617	D16_017871_01673	D16_017871_00804;D16_017871_00805;D16_017871_01331	D16_017871_01694	D16_017871_00111;D16_017871_01636	D16_017871_01896;D16_017871_01897	D16_017871_00474	D16_017871_00868	D16_017871_00989;D16_017871_00991;D16_017871_00868	D16_017871_00868	D16_017871_01896	D16_017871_00158	D16_017871_00310;D16_017871_01159;D16_017871_00371	D16_017871_00474	D16_017871_01767;D16_017871_00443;D16_017871_00444	D16_017871_00597;D16_017871_00527	D16_017871_01643;D16_017871_01644;D16_017871_01641	D16_017871_01515	D16_017871_01141;D16_017871_01684;D16_017871_01680;D16_017871_00184;D16_017871_00920;D16_017871_01683;D16_017871_00921;D16_017871_01528;D16_017871_01681;D16_017871_01682	D16_017871_01684;D16_017871_01683;D16_017871_01681;D16_017871_01682	D16_017871_01094	D16_017871_01133	D16_017871_01744;D16_017871_00530	D16_017871_00164	D16_017871_00164	D16_017871_00592	D16_017871_00592	D16_017871_00107	D16_017871_01760	D16_017871_01200	D16_017871_00310;D16_017871_00332;D16_017871_00371;D16_017871_00809;D16_017871_01295;D16_017871_00088	D16_017871_01676;D16_017871_00358	D16_017871_00804;D16_017871_00805		D16_017871_01723	D16_017871_01141;D16_017871_00184;D16_017871_00920;D16_017871_00921;D16_017871_01528	D16_017871_01636	D16_017871_00111	D16_017871_01594;D16_017871_00569	D16_017871_01141;D16_017871_00184;D16_017871_00920;D16_017871_00921;D16_017871_01528	D16_017871_01001	D16_017871_01001		D16_017871_01858;D16_017871_00778	D16_017871_01611	D16_017871_01426	D16_017871_01426	D16_017871_01427	D16_017871_01281	D16_017871_00557	D16_017871_00936;D16_017871_01041	D16_017871_00906	D16_017871_01677;D16_017871_00543	D16_017871_00032	D16_017871_00906	D16_017871_01844	D16_017871_01844	D16_017871_01844	D16_017871_00521	D16_017871_01141;D16_017871_01684;D16_017871_01680;D16_017871_00184;D16_017871_00920;D16_017871_01683;D16_017871_00921;D16_017871_01528;D16_017871_01681;D16_017871_01682	D16_017871_01684;D16_017871_01683;D16_017871_01681;D16_017871_01682	D16_017871_00532;D16_017871_00326	D16_017871_00326	D16_017871_00326	D16_017871_00169	D16_017871_01541;D16_017871_01543;D16_017871_01756	D16_017871_01449;D16_017871_00775;D16_017871_01448;D16_017871_01447	D16_017871_01673	D16_017871_00995	D16_017871_01235	D16_017871_01235;D16_017871_00752	D16_017871_00388;D16_017871_01636;D16_017871_00263;D16_017871_01459;D16_017871_00265;D16_017871_01232;D16_017871_00264	D16_017871_00388;D16_017871_01097;D16_017871_01767;D16_017871_01636;D16_017871_01105	D16_017871_01723	D16_017871_01723	D16_017871_01723	D16_017871_01723	D16_017871_01723	D16_017871_01723	D16_017871_01723	D16_017871_01723	D16_017871_01723	D16_017871_01962;D16_017871_01963;D16_017871_01964	D16_017871_00719	D16_017871_00752;D16_017871_01323;D16_017871_00881	D16_017871_01317;D16_017871_01314;D16_017871_00195	D16_017871_01313;D16_017871_01314;D16_017871_00195			D16_017871_01178		D16_017871_01113		D16_017871_01325		D16_017871_01313;D16_017871_01314;D16_017871_00195		D16_017871_00753		D16_017871_00191;D16_017871_00188;D16_017871_00190;D16_017871_01877;D16_017871_01876	D16_017871_00188	spontaneous	spontaneous	D16_017871_01695	D16_017871_00195	D16_017871_00774	D16_017871_00771	D16_017871_01878			D16_017871_00771	D16_017871_01594		D16_017871_01873	D16_017871_00775				D16_017871_01871	D16_017871_00770	D16_017871_00770			D16_017871_01871		D16_017871_00451;D16_017871_01178	D16_017871_00020			spontaneous	D16_017871_00769			D16_017871_01857				D16_017871_01880	D16_017871_01773		D16_017871_01313;D16_017871_00195	D16_017871_01116	D16_017871_01873	D16_017871_01760					D16_017871_01541;D16_017871_00577				D16_017871_00654	D16_017871_00672;D16_017871_00671	D16_017871_00525	D16_017871_00654				D16_017871_00650	D16_017871_00773	D16_017871_00775	D16_017871_00969	D16_017871_00969	D16_017871_00969	D16_017871_00650				D16_017871_01568	D16_017871_00283	D16_017871_01541;D16_017871_00577		D16_017871_01313	D16_017871_01313	D16_017871_01313													D16_017871_01871	D16_017871_01325								D16_017871_01506	D16_017871_01125			D16_017871_01253					D16_017871_01269						D16_017871_01376;D16_017871_00332																																D16_017871_01032									D16_017871_01573	D16_017871_01036				D16_017871_01033	D16_017871_01034										D16_017871_00569						D16_017871_01036					D16_017871_01036		D16_017871_00624							D16_017871_01035				D16_017871_00036	D16_017871_00037											D16_017871_00804;D16_017871_00451;D16_017871_00805														D16_017871_01673											D16_017871_01222					D16_017871_00111		D16_017871_01034																																D16_017871_01199;D16_017871_00629																																																					D16_017871_00111;D16_017871_01636			D16_017871_00499;D16_017871_00637																																																		D16_017871_00158														D16_017871_00726													spontaneous																				D16_017871_01838			D16_017871_01361	D16_017871_01517;D16_017871_01163							D16_017871_00171;D16_017871_00172;D16_017871_00173	D16_017871_00943																					D16_017871_00726						D16_017871_00310																							D16_017871_01394		D16_017871_00557																																																	D16_017871_01271																	spontaneous		spontaneous																													spontaneous									D16_017871_01141;D16_017871_00184;D16_017871_00920;D16_017871_00921;D16_017871_01528;D16_017871_00186;D16_017871_00185;D16_017871_00714;D16_017871_01140;D16_017871_01139;D16_017871_01142;D16_017871_00713																					D16_017871_01235;D16_017871_00752								D16_017871_00145								D16_017871_00916											D16_017871_00927									D16_017871_00474;D16_017871_01359;D16_017871_00629																																														D16_017871_01361			D16_017871_00806																			D16_017871_00381					D16_017871_00403;D16_017871_00149	D16_017871_00553;D16_017871_01736		D16_017871_01112					spontaneous											D16_017871_01470	D16_017871_01470	D16_017871_01470	D16_017871_01470	D16_017871_01470	D16_017871_01470	D16_017871_01470	D16_017871_01470	D16_017871_01470						D16_017871_00389;D16_017871_01199;D16_017871_00474;D16_017871_01359	D16_017871_00389;D16_017871_01199;D16_017871_00474;D16_017871_01359	D16_017871_00389;D16_017871_01199;D16_017871_00474;D16_017871_01359	D16_017871_00389;D16_017871_01199;D16_017871_00474;D16_017871_01359	D16_017871_00389;D16_017871_01199;D16_017871_00474;D16_017871_01359	D16_017871_00389;D16_017871_01199;D16_017871_00474;D16_017871_01359	D16_017871_00389;D16_017871_01199;D16_017871_00474;D16_017871_01359	D16_017871_00389;D16_017871_01199;D16_017871_00474;D16_017871_01359	D16_017871_00389;D16_017871_01199;D16_017871_00474;D16_017871_01359		D16_017871_01470	D16_017871_01470																															D16_017871_00157											D16_017871_01116				D16_017871_00406																				D16_017871_01748																																																																						D16_017871_01112																																													D16_017871_01268				D16_017871_00723;D16_017871_00720;D16_017871_00724;D16_017871_00722;D16_017871_00721	D16_017871_00723;D16_017871_00720;D16_017871_00724;D16_017871_00722;D16_017871_00721	D16_017871_00723;D16_017871_00720;D16_017871_00724;D16_017871_00722;D16_017871_00721	D16_017871_00723;D16_017871_00720;D16_017871_00724;D16_017871_00722;D16_017871_00721	D16_017871_00723;D16_017871_00720;D16_017871_00724;D16_017871_00722;D16_017871_00721	D16_017871_00723;D16_017871_00720;D16_017871_00724;D16_017871_00722;D16_017871_00721	D16_017871_00723;D16_017871_00720;D16_017871_00724;D16_017871_00722;D16_017871_00721	D16_017871_00723;D16_017871_00720;D16_017871_00724;D16_017871_00722;D16_017871_00721	D16_017871_00723;D16_017871_00720;D16_017871_00724;D16_017871_00722;D16_017871_00721		D16_017871_00723;D16_017871_00720;D16_017871_00724;D16_017871_00722;D16_017871_00721	D16_017871_00723;D16_017871_00720;D16_017871_00724;D16_017871_00722;D16_017871_00721	D16_017871_00723;D16_017871_00720;D16_017871_00724;D16_017871_00722;D16_017871_00721																D16_017871_00723;D16_017871_00720;D16_017871_00724;D16_017871_00722;D16_017871_00721															D16_017871_01470																												D16_017871_01871																												D16_017871_01093;D16_017871_00972																																							D16_017871_00389;D16_017871_01199;D16_017871_00474;D16_017871_01359	D16_017871_00389;D16_017871_01199;D16_017871_00474;D16_017871_01359	D16_017871_00389;D16_017871_01199;D16_017871_00474;D16_017871_01359	D16_017871_00389;D16_017871_01199;D16_017871_00474;D16_017871_01359													D16_017871_00624;D16_017871_01633			D16_017871_00624;D16_017871_01633	D16_017871_00488						D16_017871_01325		D16_017871_00404;D16_017871_00062		D16_017871_01866;D16_017871_00896		D16_017871_01325	D16_017871_01325																			D16_017871_01829																												D16_017871_00532;D16_017871_00326																						D16_017871_01760			D16_017871_00936;D16_017871_01041		D16_017871_00389;D16_017871_01199;D16_017871_00474;D16_017871_01359																			D16_017871_01141;D16_017871_00921												D16_017871_01893;D16_017871_01894				D16_017871_01285
EJ2T3-1A	EJ2T3_1A_01111;EJ2T3_1A_01110	EJ2T3_1A_01111;EJ2T3_1A_01110	EJ2T3_1A_01111;EJ2T3_1A_01110	EJ2T3_1A_01111;EJ2T3_1A_01110	EJ2T3_1A_00678	EJ2T3_1A_01702	EJ2T3_1A_01702	EJ2T3_1A_01111	EJ2T3_1A_01111;EJ2T3_1A_01110	EJ2T3_1A_01111;EJ2T3_1A_01110	EJ2T3_1A_01111;EJ2T3_1A_01110	EJ2T3_1A_01111	EJ2T3_1A_01111	EJ2T3_1A_01111	EJ2T3_1A_01111		EJ2T3_1A_00863	EJ2T3_1A_00863	EJ2T3_1A_00656	EJ2T3_1A_01268	EJ2T3_1A_01268	EJ2T3_1A_00033;EJ2T3_1A_00031;EJ2T3_1A_00032;EJ2T3_1A_00030	EJ2T3_1A_00731	EJ2T3_1A_01362	EJ2T3_1A_00258	EJ2T3_1A_00730	spontaneous	EJ2T3_1A_00058;EJ2T3_1A_00059;EJ2T3_1A_00057;EJ2T3_1A_00055;EJ2T3_1A_00271;EJ2T3_1A_00469	EJ2T3_1A_01648;EJ2T3_1A_00844;EJ2T3_1A_00843	EJ2T3_1A_02087	EJ2T3_1A_02087	EJ2T3_1A_02087	EJ2T3_1A_02087	EJ2T3_1A_00453	EJ2T3_1A_01308;EJ2T3_1A_01307;EJ2T3_1A_01310	EJ2T3_1A_00356		EJ2T3_1A_00847	EJ2T3_1A_00847	EJ2T3_1A_00847	EJ2T3_1A_00155;EJ2T3_1A_00754	EJ2T3_1A_00033;EJ2T3_1A_00031;EJ2T3_1A_01389	EJ2T3_1A_00304;EJ2T3_1A_02108	EJ2T3_1A_02108	EJ2T3_1A_00133	EJ2T3_1A_01073;EJ2T3_1A_02106	EJ2T3_1A_00265	EJ2T3_1A_00130	EJ2T3_1A_01993	EJ2T3_1A_01993	EJ2T3_1A_00161;EJ2T3_1A_01826	EJ2T3_1A_01068	EJ2T3_1A_01762;EJ2T3_1A_01861;EJ2T3_1A_00333;EJ2T3_1A_02047;EJ2T3_1A_02022;EJ2T3_1A_00645	EJ2T3_1A_00937;EJ2T3_1A_02210	EJ2T3_1A_01943	EJ2T3_1A_01943	EJ2T3_1A_01218	EJ2T3_1A_00895	EJ2T3_1A_00335	EJ2T3_1A_00436;EJ2T3_1A_00098	EJ2T3_1A_00653	EJ2T3_1A_01682	EJ2T3_1A_00451	EJ2T3_1A_01937	EJ2T3_1A_01939	EJ2T3_1A_01939;EJ2T3_1A_01940	EJ2T3_1A_00031;EJ2T3_1A_00030	EJ2T3_1A_01326	EJ2T3_1A_00469;EJ2T3_1A_01728	EJ2T3_1A_02039;EJ2T3_1A_00010;EJ2T3_1A_02149	EJ2T3_1A_01613	EJ2T3_1A_00363;EJ2T3_1A_01086;EJ2T3_1A_00365;EJ2T3_1A_01737;EJ2T3_1A_00367;EJ2T3_1A_01313;EJ2T3_1A_02119;EJ2T3_1A_00366;EJ2T3_1A_02118;EJ2T3_1A_00364	EJ2T3_1A_00365;EJ2T3_1A_00367;EJ2T3_1A_00366;EJ2T3_1A_00364	EJ2T3_1A_00760	EJ2T3_1A_00731;EJ2T3_1A_00730;EJ2T3_1A_01445	EJ2T3_1A_00283;EJ2T3_1A_01149	EJ2T3_1A_00731	EJ2T3_1A_00731;EJ2T3_1A_01445	EJ2T3_1A_01138	EJ2T3_1A_01138	EJ2T3_1A_01138	EJ2T3_1A_01138	EJ2T3_1A_01457	EJ2T3_1A_01755	EJ2T3_1A_00289	EJ2T3_1A_00118	EJ2T3_1A_00021	EJ2T3_1A_00021	EJ2T3_1A_00021	EJ2T3_1A_00021	EJ2T3_1A_00021	EJ2T3_1A_00021	EJ2T3_1A_00021	EJ2T3_1A_00021	EJ2T3_1A_00021	EJ2T3_1A_00021	EJ2T3_1A_00021	EJ2T3_1A_00021	EJ2T3_1A_00021	EJ2T3_1A_00021;EJ2T3_1A_00279	EJ2T3_1A_01069	EJ2T3_1A_00283	EJ2T3_1A_01928	EJ2T3_1A_01906	EJ2T3_1A_00357;EJ2T3_1A_01717	EJ2T3_1A_00356	EJ2T3_1A_01358	EJ2T3_1A_01043	EJ2T3_1A_01044	EJ2T3_1A_01086;EJ2T3_1A_01737;EJ2T3_1A_01313;EJ2T3_1A_02119;EJ2T3_1A_02118;EJ2T3_1A_01521;EJ2T3_1A_01522;EJ2T3_1A_02120;EJ2T3_1A_00643	EJ2T3_1A_00502	EJ2T3_1A_01405	EJ2T3_1A_00941	EJ2T3_1A_01075	EJ2T3_1A_00818;EJ2T3_1A_00819	EJ2T3_1A_01609	EJ2T3_1A_02024	EJ2T3_1A_01086;EJ2T3_1A_01737;EJ2T3_1A_01313;EJ2T3_1A_02119;EJ2T3_1A_02118	EJ2T3_1A_01594	EJ2T3_1A_00009;EJ2T3_1A_00714	EJ2T3_1A_00300;EJ2T3_1A_01346	EJ2T3_1A_01346	EJ2T3_1A_01086;EJ2T3_1A_01737;EJ2T3_1A_01313;EJ2T3_1A_02119;EJ2T3_1A_02118;EJ2T3_1A_01314	EJ2T3_1A_01737;EJ2T3_1A_02119	spontaneous	EJ2T3_1A_02183;EJ2T3_1A_01151;EJ2T3_1A_01096	EJ2T3_1A_01268	EJ2T3_1A_01096;EJ2T3_1A_01905	EJ2T3_1A_01905	EJ2T3_1A_01905	EJ2T3_1A_01767	EJ2T3_1A_01176;EJ2T3_1A_01175;EJ2T3_1A_01174	EJ2T3_1A_01500		spontaneous	EJ2T3_1A_01475	EJ2T3_1A_01475	EJ2T3_1A_01361	EJ2T3_1A_01593;EJ2T3_1A_01592	EJ2T3_1A_00690		EJ2T3_1A_01768	EJ2T3_1A_00844;EJ2T3_1A_00843;EJ2T3_1A_01093;EJ2T3_1A_01090;EJ2T3_1A_00798;EJ2T3_1A_01092	EJ2T3_1A_00356		EJ2T3_1A_01326	EJ2T3_1A_02108;EJ2T3_1A_00294;EJ2T3_1A_00824;EJ2T3_1A_00295;EJ2T3_1A_00602	EJ2T3_1A_01731;EJ2T3_1A_00466			EJ2T3_1A_00432	EJ2T3_1A_00898	EJ2T3_1A_01689			EJ2T3_1A_00274	spontaneous	EJ2T3_1A_01731;EJ2T3_1A_00500	EJ2T3_1A_01768	EJ2T3_1A_01768;EJ2T3_1A_00718;EJ2T3_1A_00023	EJ2T3_1A_01176;EJ2T3_1A_01175;EJ2T3_1A_01174;EJ2T3_1A_00725;EJ2T3_1A_00724;EJ2T3_1A_01886;EJ2T3_1A_01950	EJ2T3_1A_00824	EJ2T3_1A_00846	EJ2T3_1A_01073	EJ2T3_1A_00663	EJ2T3_1A_00663		EJ2T3_1A_00352	EJ2T3_1A_01682	EJ2T3_1A_01682	EJ2T3_1A_00300	EJ2T3_1A_00352	EJ2T3_1A_01086;EJ2T3_1A_01737;EJ2T3_1A_01313;EJ2T3_1A_02119;EJ2T3_1A_02118;EJ2T3_1A_01088	EJ2T3_1A_00728	EJ2T3_1A_01086;EJ2T3_1A_02120;EJ2T3_1A_00696;EJ2T3_1A_01087;EJ2T3_1A_00695	EJ2T3_1A_00728	EJ2T3_1A_01731	EJ2T3_1A_01809	EJ2T3_1A_00265	EJ2T3_1A_00265	EJ2T3_1A_00906	EJ2T3_1A_00906	EJ2T3_1A_00611;EJ2T3_1A_00612	EJ2T3_1A_01731	EJ2T3_1A_01442	EJ2T3_1A_00789;EJ2T3_1A_00787;EJ2T3_1A_00487	EJ2T3_1A_02106	EJ2T3_1A_01993	EJ2T3_1A_02162	EJ2T3_1A_02162		EJ2T3_1A_00365;EJ2T3_1A_00367	EJ2T3_1A_00138	EJ2T3_1A_00435	EJ2T3_1A_00435	EJ2T3_1A_00435	EJ2T3_1A_00435	EJ2T3_1A_00435	EJ2T3_1A_00274	EJ2T3_1A_01809	EJ2T3_1A_00886	EJ2T3_1A_01303	EJ2T3_1A_01303	EJ2T3_1A_00844;EJ2T3_1A_00843;EJ2T3_1A_01227;EJ2T3_1A_01225;EJ2T3_1A_01229;EJ2T3_1A_01226	EJ2T3_1A_01562	EJ2T3_1A_00942	EJ2T3_1A_01554	EJ2T3_1A_02089;EJ2T3_1A_01956	EJ2T3_1A_00099	EJ2T3_1A_01765	EJ2T3_1A_01766	EJ2T3_1A_00637;EJ2T3_1A_00636	EJ2T3_1A_00756	EJ2T3_1A_00637;EJ2T3_1A_00636;EJ2T3_1A_00756	EJ2T3_1A_00630	EJ2T3_1A_01764	EJ2T3_1A_01764	spontaneous	EJ2T3_1A_00889	EJ2T3_1A_02048;EJ2T3_1A_00899	EJ2T3_1A_01328;EJ2T3_1A_01325	EJ2T3_1A_01328;EJ2T3_1A_01325	EJ2T3_1A_01328;EJ2T3_1A_01325	EJ2T3_1A_01328;EJ2T3_1A_01325	EJ2T3_1A_01328;EJ2T3_1A_01325	EJ2T3_1A_01328;EJ2T3_1A_01325	EJ2T3_1A_01328;EJ2T3_1A_01325	EJ2T3_1A_01328;EJ2T3_1A_01325	EJ2T3_1A_00191	EJ2T3_1A_00342;EJ2T3_1A_00505	EJ2T3_1A_01762;EJ2T3_1A_02022;EJ2T3_1A_00645;EJ2T3_1A_00342;EJ2T3_1A_01167;EJ2T3_1A_01165	EJ2T3_1A_01450	EJ2T3_1A_00721	EJ2T3_1A_01811;EJ2T3_1A_01718	EJ2T3_1A_01808	EJ2T3_1A_01537	EJ2T3_1A_01393	EJ2T3_1A_01545	EJ2T3_1A_01867	EJ2T3_1A_01167;EJ2T3_1A_01059		EJ2T3_1A_00007	EJ2T3_1A_00447	EJ2T3_1A_00754;EJ2T3_1A_01479	EJ2T3_1A_00754;EJ2T3_1A_01479;EJ2T3_1A_01627;EJ2T3_1A_00074	EJ2T3_1A_00063	EJ2T3_1A_00661	EJ2T3_1A_01479	EJ2T3_1A_00577	EJ2T3_1A_01199;EJ2T3_1A_00123	EJ2T3_1A_00123;EJ2T3_1A_01452;EJ2T3_1A_01467;EJ2T3_1A_01384	EJ2T3_1A_01199	EJ2T3_1A_01768;EJ2T3_1A_00023;EJ2T3_1A_01452;EJ2T3_1A_01467;EJ2T3_1A_01466	EJ2T3_1A_01768	EJ2T3_1A_01199	EJ2T3_1A_00123	spontaneous	EJ2T3_1A_00652;EJ2T3_1A_00158		EJ2T3_1A_00157	EJ2T3_1A_00016;EJ2T3_1A_01714	EJ2T3_1A_00434		EJ2T3_1A_01964;EJ2T3_1A_01788	EJ2T3_1A_01764	EJ2T3_1A_01554		EJ2T3_1A_01157	EJ2T3_1A_01566	EJ2T3_1A_00844;EJ2T3_1A_00843;EJ2T3_1A_00856;EJ2T3_1A_00072;EJ2T3_1A_00071;EJ2T3_1A_02011;EJ2T3_1A_01747;EJ2T3_1A_00073;EJ2T3_1A_01565	EJ2T3_1A_00856;EJ2T3_1A_02011;EJ2T3_1A_01747	EJ2T3_1A_02008	EJ2T3_1A_01066	EJ2T3_1A_01418	EJ2T3_1A_00332	EJ2T3_1A_01479;EJ2T3_1A_00474	EJ2T3_1A_00355	EJ2T3_1A_01063	EJ2T3_1A_01063	EJ2T3_1A_00946	EJ2T3_1A_00355	EJ2T3_1A_00355	EJ2T3_1A_00355	EJ2T3_1A_00355	EJ2T3_1A_00754;EJ2T3_1A_00474	spontaneous	EJ2T3_1A_02124	EJ2T3_1A_00790;EJ2T3_1A_01367	EJ2T3_1A_02157	EJ2T3_1A_01071	EJ2T3_1A_00754;EJ2T3_1A_01627;EJ2T3_1A_00074	EJ2T3_1A_01843	EJ2T3_1A_01622	EJ2T3_1A_00722	EJ2T3_1A_02012	EJ2T3_1A_00655	EJ2T3_1A_00829;EJ2T3_1A_00354	EJ2T3_1A_01623	EJ2T3_1A_00844;EJ2T3_1A_00843	EJ2T3_1A_01064	EJ2T3_1A_01811;EJ2T3_1A_01812	EJ2T3_1A_00658;EJ2T3_1A_00657	EJ2T3_1A_00356	EJ2T3_1A_01648;EJ2T3_1A_01906	EJ2T3_1A_02104	EJ2T3_1A_01936	EJ2T3_1A_00678	EJ2T3_1A_00699	EJ2T3_1A_00700		EJ2T3_1A_00757	EJ2T3_1A_02117	EJ2T3_1A_01820;EJ2T3_1A_00079	EJ2T3_1A_01540;EJ2T3_1A_01333	EJ2T3_1A_01670	EJ2T3_1A_01670	EJ2T3_1A_00642	EJ2T3_1A_00356	EJ2T3_1A_00832;EJ2T3_1A_00574;EJ2T3_1A_00830;EJ2T3_1A_00831;EJ2T3_1A_00575	EJ2T3_1A_01811;EJ2T3_1A_01812;EJ2T3_1A_01716	EJ2T3_1A_01648;EJ2T3_1A_00844;EJ2T3_1A_00843;EJ2T3_1A_01456;EJ2T3_1A_01906;EJ2T3_1A_00072;EJ2T3_1A_00071;EJ2T3_1A_00073	EJ2T3_1A_02008	EJ2T3_1A_00640;EJ2T3_1A_00639	EJ2T3_1A_00839	EJ2T3_1A_01086;EJ2T3_1A_01737;EJ2T3_1A_01313;EJ2T3_1A_02119;EJ2T3_1A_02118;EJ2T3_1A_01088;EJ2T3_1A_01087;EJ2T3_1A_00650;EJ2T3_1A_01735;EJ2T3_1A_00649;EJ2T3_1A_01738;EJ2T3_1A_01439;EJ2T3_1A_01736	EJ2T3_1A_02123	EJ2T3_1A_00757	EJ2T3_1A_01268;EJ2T3_1A_00799	EJ2T3_1A_01934	EJ2T3_1A_00140	EJ2T3_1A_01051	EJ2T3_1A_01086;EJ2T3_1A_01737;EJ2T3_1A_01313;EJ2T3_1A_02119;EJ2T3_1A_02118;EJ2T3_1A_01521;EJ2T3_1A_01522;EJ2T3_1A_01314	EJ2T3_1A_01737;EJ2T3_1A_02119		EJ2T3_1A_02108;EJ2T3_1A_00294;EJ2T3_1A_00824;EJ2T3_1A_00295;EJ2T3_1A_00602	EJ2T3_1A_01731;EJ2T3_1A_00466	EJ2T3_1A_01716;EJ2T3_1A_01271	EJ2T3_1A_00355	EJ2T3_1A_00444	EJ2T3_1A_00444	EJ2T3_1A_00444	EJ2T3_1A_00021	EJ2T3_1A_01224;EJ2T3_1A_00742	EJ2T3_1A_01696;EJ2T3_1A_00945	EJ2T3_1A_02114	EJ2T3_1A_00021	EJ2T3_1A_00021	EJ2T3_1A_01086;EJ2T3_1A_01737;EJ2T3_1A_01313;EJ2T3_1A_02119;EJ2T3_1A_02118	EJ2T3_1A_01572	EJ2T3_1A_01530	EJ2T3_1A_00115	EJ2T3_1A_00815	EJ2T3_1A_00815	EJ2T3_1A_00815	EJ2T3_1A_00815	EJ2T3_1A_00815	EJ2T3_1A_00191	EJ2T3_1A_01498	EJ2T3_1A_01380	EJ2T3_1A_01380	EJ2T3_1A_00728;EJ2T3_1A_00716	EJ2T3_1A_01326	EJ2T3_1A_01326;EJ2T3_1A_01313;EJ2T3_1A_02119;EJ2T3_1A_01328;EJ2T3_1A_01327	EJ2T3_1A_01766;EJ2T3_1A_01763	EJ2T3_1A_01827;EJ2T3_1A_01109	spontaneous	EJ2T3_1A_01679	EJ2T3_1A_01207	EJ2T3_1A_00075	EJ2T3_1A_00655	EJ2T3_1A_01056	spontaneous	spontaneous	spontaneous	spontaneous	spontaneous	spontaneous	spontaneous;EJ2T3_1A_01056	EJ2T3_1A_00106		EJ2T3_1A_00439	EJ2T3_1A_01268;EJ2T3_1A_00799;EJ2T3_1A_00571;EJ2T3_1A_01558	EJ2T3_1A_01268	EJ2T3_1A_00014	EJ2T3_1A_01086;EJ2T3_1A_01737;EJ2T3_1A_01313;EJ2T3_1A_02119;EJ2T3_1A_02118;EJ2T3_1A_01186		EJ2T3_1A_00256	EJ2T3_1A_00257	EJ2T3_1A_00007	EJ2T3_1A_00687	EJ2T3_1A_01657;EJ2T3_1A_01424;EJ2T3_1A_01658	EJ2T3_1A_01766		EJ2T3_1A_01766	EJ2T3_1A_02125	EJ2T3_1A_02125	EJ2T3_1A_02125	EJ2T3_1A_00740	EJ2T3_1A_01583	EJ2T3_1A_00653;EJ2T3_1A_00936	EJ2T3_1A_01582	EJ2T3_1A_00936	EJ2T3_1A_01568	EJ2T3_1A_00075	EJ2T3_1A_01207	EJ2T3_1A_01627		EJ2T3_1A_00845	EJ2T3_1A_00845	EJ2T3_1A_00634	EJ2T3_1A_00978	EJ2T3_1A_00363;EJ2T3_1A_01086;EJ2T3_1A_00365;EJ2T3_1A_01737;EJ2T3_1A_00367;EJ2T3_1A_01313;EJ2T3_1A_02119;EJ2T3_1A_00366;EJ2T3_1A_02118;EJ2T3_1A_00364	EJ2T3_1A_00365;EJ2T3_1A_00367;EJ2T3_1A_00366;EJ2T3_1A_00364	EJ2T3_1A_01603;EJ2T3_1A_00828	EJ2T3_1A_01937	EJ2T3_1A_01617;EJ2T3_1A_01183	EJ2T3_1A_00719;EJ2T3_1A_01048	EJ2T3_1A_01236	EJ2T3_1A_01236	EJ2T3_1A_01238;EJ2T3_1A_01237	EJ2T3_1A_01238;EJ2T3_1A_01237	EJ2T3_1A_01235	EJ2T3_1A_00801	EJ2T3_1A_00265	EJ2T3_1A_01309	EJ2T3_1A_01309	EJ2T3_1A_00330	EJ2T3_1A_00330	EJ2T3_1A_00330	EJ2T3_1A_00330	EJ2T3_1A_00330	EJ2T3_1A_00330	EJ2T3_1A_00330	EJ2T3_1A_00330	EJ2T3_1A_00330		EJ2T3_1A_01080	EJ2T3_1A_01789;EJ2T3_1A_00092	EJ2T3_1A_00093;EJ2T3_1A_00823	EJ2T3_1A_00658;EJ2T3_1A_00657	EJ2T3_1A_00832;EJ2T3_1A_00831;EJ2T3_1A_00575;EJ2T3_1A_01271	EJ2T3_1A_01816	EJ2T3_1A_00978	EJ2T3_1A_00363;EJ2T3_1A_01086;EJ2T3_1A_00365;EJ2T3_1A_01737;EJ2T3_1A_00367;EJ2T3_1A_01313;EJ2T3_1A_02119;EJ2T3_1A_00366;EJ2T3_1A_02118;EJ2T3_1A_00364	EJ2T3_1A_00365;EJ2T3_1A_00367;EJ2T3_1A_00366;EJ2T3_1A_00364	EJ2T3_1A_01405;EJ2T3_1A_01603;EJ2T3_1A_00828	EJ2T3_1A_00260;EJ2T3_1A_01712	EJ2T3_1A_00028;EJ2T3_1A_00698	EJ2T3_1A_00028;EJ2T3_1A_00698	EJ2T3_1A_01373;EJ2T3_1A_01375	EJ2T3_1A_00028;EJ2T3_1A_00698	EJ2T3_1A_01537	EJ2T3_1A_01676	EJ2T3_1A_01086;EJ2T3_1A_01737;EJ2T3_1A_01313;EJ2T3_1A_02119;EJ2T3_1A_02118	EJ2T3_1A_00502	EJ2T3_1A_00502	EJ2T3_1A_00258	EJ2T3_1A_01644;EJ2T3_1A_01752	EJ2T3_1A_01502;EJ2T3_1A_01277	EJ2T3_1A_01502;EJ2T3_1A_01277	EJ2T3_1A_00356;EJ2T3_1A_00357;EJ2T3_1A_00832;EJ2T3_1A_00574;EJ2T3_1A_00830;EJ2T3_1A_00831;EJ2T3_1A_00575;EJ2T3_1A_01502;EJ2T3_1A_01277;EJ2T3_1A_01141;EJ2T3_1A_01140;EJ2T3_1A_01139;EJ2T3_1A_01503;EJ2T3_1A_01504	EJ2T3_1A_00356	EJ2T3_1A_00288	EJ2T3_1A_01648;EJ2T3_1A_00844;EJ2T3_1A_00843;EJ2T3_1A_00856;EJ2T3_1A_00072;EJ2T3_1A_00071;EJ2T3_1A_02011;EJ2T3_1A_01747;EJ2T3_1A_00073	EJ2T3_1A_00356	spontaneous	spontaneous	EJ2T3_1A_00275	EJ2T3_1A_00351	EJ2T3_1A_01086;EJ2T3_1A_01186;EJ2T3_1A_01469;EJ2T3_1A_00080;EJ2T3_1A_00083;EJ2T3_1A_00082	spontaneous	spontaneous	EJ2T3_1A_00766;EJ2T3_1A_00268	EJ2T3_1A_00766;EJ2T3_1A_00268	EJ2T3_1A_00764	EJ2T3_1A_01086;EJ2T3_1A_01469	EJ2T3_1A_01086;EJ2T3_1A_01737;EJ2T3_1A_01313;EJ2T3_1A_02119;EJ2T3_1A_02118;EJ2T3_1A_01469;EJ2T3_1A_00080;EJ2T3_1A_00083;EJ2T3_1A_00082	EJ2T3_1A_01469	EJ2T3_1A_00722	EJ2T3_1A_00722	EJ2T3_1A_00722	EJ2T3_1A_00722	EJ2T3_1A_00722	EJ2T3_1A_01475	EJ2T3_1A_01768;EJ2T3_1A_00718;EJ2T3_1A_00023	EJ2T3_1A_00078	EJ2T3_1A_01792	EJ2T3_1A_01865	EJ2T3_1A_01865	EJ2T3_1A_01865			EJ2T3_1A_00754;EJ2T3_1A_01479;EJ2T3_1A_00074	EJ2T3_1A_00844;EJ2T3_1A_00843;EJ2T3_1A_01094	EJ2T3_1A_00652;EJ2T3_1A_00022;EJ2T3_1A_01102;EJ2T3_1A_01101;EJ2T3_1A_01105;EJ2T3_1A_01103	EJ2T3_1A_01731;EJ2T3_1A_01950	EJ2T3_1A_00335	EJ2T3_1A_01418;EJ2T3_1A_01520	EJ2T3_1A_01520	EJ2T3_1A_00077	spontaneous	EJ2T3_1A_00645;EJ2T3_1A_01167	EJ2T3_1A_02161	EJ2T3_1A_01343	EJ2T3_1A_00095	EJ2T3_1A_01343;EJ2T3_1A_00276	EJ2T3_1A_01343	spontaneous	EJ2T3_1A_00952	EJ2T3_1A_01574	EJ2T3_1A_01574	EJ2T3_1A_01828	spontaneous	EJ2T3_1A_01574	EJ2T3_1A_01574	EJ2T3_1A_01170;EJ2T3_1A_00172	EJ2T3_1A_01170	EJ2T3_1A_00173	EJ2T3_1A_01724;EJ2T3_1A_00751	EJ2T3_1A_00962		EJ2T3_1A_02112;EJ2T3_1A_01550	EJ2T3_1A_01550	EJ2T3_1A_02112;EJ2T3_1A_01550	EJ2T3_1A_01550	EJ2T3_1A_01550	EJ2T3_1A_01550	EJ2T3_1A_01550	EJ2T3_1A_01550	EJ2T3_1A_01550	spontaneous	spontaneous	spontaneous	EJ2T3_1A_01768		EJ2T3_1A_00434	EJ2T3_1A_01560;EJ2T3_1A_01469;EJ2T3_1A_01324	EJ2T3_1A_01213;EJ2T3_1A_01630	EJ2T3_1A_00372	EJ2T3_1A_00629	EJ2T3_1A_01615;EJ2T3_1A_00706	EJ2T3_1A_01630	EJ2T3_1A_00743	EJ2T3_1A_00952;EJ2T3_1A_00561	EJ2T3_1A_01111;EJ2T3_1A_00956;EJ2T3_1A_00448	EJ2T3_1A_01111;EJ2T3_1A_00372	EJ2T3_1A_00372	EJ2T3_1A_00629	EJ2T3_1A_01111;EJ2T3_1A_00474;EJ2T3_1A_00372;EJ2T3_1A_00956;EJ2T3_1A_00448	EJ2T3_1A_00372	EJ2T3_1A_01111;EJ2T3_1A_00372	EJ2T3_1A_01111;EJ2T3_1A_00474;EJ2T3_1A_00372	EJ2T3_1A_01111;EJ2T3_1A_00372;EJ2T3_1A_00956;EJ2T3_1A_00448	EJ2T3_1A_01111;EJ2T3_1A_00372;EJ2T3_1A_00629	EJ2T3_1A_01111;EJ2T3_1A_01627;EJ2T3_1A_00474;EJ2T3_1A_00372	EJ2T3_1A_01111;EJ2T3_1A_00372	EJ2T3_1A_01111;EJ2T3_1A_00474;EJ2T3_1A_00372	EJ2T3_1A_01627;EJ2T3_1A_00707	EJ2T3_1A_00529;EJ2T3_1A_02102;EJ2T3_1A_00038;EJ2T3_1A_01481;EJ2T3_1A_01694	EJ2T3_1A_01627	EJ2T3_1A_00645;EJ2T3_1A_01167;EJ2T3_1A_01165	EJ2T3_1A_00141	EJ2T3_1A_00645;EJ2T3_1A_01167;EJ2T3_1A_01165	EJ2T3_1A_00645;EJ2T3_1A_01167;EJ2T3_1A_01165;EJ2T3_1A_01119	EJ2T3_1A_00645;EJ2T3_1A_01165	EJ2T3_1A_01119	EJ2T3_1A_01167;EJ2T3_1A_01119;EJ2T3_1A_00628	EJ2T3_1A_00628	EJ2T3_1A_00141	spontaneous	spontaneous	EJ2T3_1A_01360	EJ2T3_1A_01360	spontaneous	EJ2T3_1A_00635	EJ2T3_1A_00633	EJ2T3_1A_00845	EJ2T3_1A_02125	EJ2T3_1A_02125		EJ2T3_1A_02202	EJ2T3_1A_01833	EJ2T3_1A_00766	EJ2T3_1A_01830	EJ2T3_1A_01478	EJ2T3_1A_01478	EJ2T3_1A_00033;EJ2T3_1A_00031;EJ2T3_1A_00032	EJ2T3_1A_00031	EJ2T3_1A_01420	EJ2T3_1A_01627;EJ2T3_1A_00074	EJ2T3_1A_01585;EJ2T3_1A_01061;EJ2T3_1A_01460	EJ2T3_1A_01585;EJ2T3_1A_01061;EJ2T3_1A_01460	EJ2T3_1A_01585;EJ2T3_1A_01061;EJ2T3_1A_01460	EJ2T3_1A_01585;EJ2T3_1A_01061;EJ2T3_1A_01460	EJ2T3_1A_01585;EJ2T3_1A_01061;EJ2T3_1A_01460	EJ2T3_1A_01585;EJ2T3_1A_01061;EJ2T3_1A_01460	EJ2T3_1A_00502;EJ2T3_1A_00483	EJ2T3_1A_02111	EJ2T3_1A_01566;EJ2T3_1A_00801	EJ2T3_1A_00434	EJ2T3_1A_01585;EJ2T3_1A_01061;EJ2T3_1A_01460	EJ2T3_1A_01585;EJ2T3_1A_01061;EJ2T3_1A_01460	EJ2T3_1A_01585;EJ2T3_1A_01061;EJ2T3_1A_01460	EJ2T3_1A_01585;EJ2T3_1A_01061;EJ2T3_1A_01460	EJ2T3_1A_01585;EJ2T3_1A_01061;EJ2T3_1A_01460	EJ2T3_1A_01585;EJ2T3_1A_01061;EJ2T3_1A_01460	EJ2T3_1A_01585;EJ2T3_1A_01061;EJ2T3_1A_01460	EJ2T3_1A_01887	EJ2T3_1A_01399	EJ2T3_1A_00457	EJ2T3_1A_01071	EJ2T3_1A_02105	EJ2T3_1A_00790;EJ2T3_1A_00450	EJ2T3_1A_00259;EJ2T3_1A_01492;EJ2T3_1A_00712	EJ2T3_1A_01887	EJ2T3_1A_00300;EJ2T3_1A_01568	EJ2T3_1A_01086;EJ2T3_1A_01737;EJ2T3_1A_01313;EJ2T3_1A_02119;EJ2T3_1A_02118	EJ2T3_1A_01913;EJ2T3_1A_01798;EJ2T3_1A_01796;EJ2T3_1A_01915;EJ2T3_1A_01914;EJ2T3_1A_01912;EJ2T3_1A_01797;EJ2T3_1A_01794;EJ2T3_1A_01795	EJ2T3_1A_01414	EJ2T3_1A_00720	EJ2T3_1A_00687;EJ2T3_1A_00336	EJ2T3_1A_01867	EJ2T3_1A_01805	EJ2T3_1A_00634;EJ2T3_1A_00180	EJ2T3_1A_01484	EJ2T3_1A_01416;EJ2T3_1A_01417	EJ2T3_1A_01798;EJ2T3_1A_01796;EJ2T3_1A_01797;EJ2T3_1A_01795	EJ2T3_1A_01869	EJ2T3_1A_01869	EJ2T3_1A_01416;EJ2T3_1A_01417	EJ2T3_1A_01417	EJ2T3_1A_01417		EJ2T3_1A_00897	EJ2T3_1A_01338	EJ2T3_1A_01938	EJ2T3_1A_01935	EJ2T3_1A_01932	EJ2T3_1A_00096	EJ2T3_1A_01933	EJ2T3_1A_01326;EJ2T3_1A_01325	EJ2T3_1A_01560;EJ2T3_1A_01086;EJ2T3_1A_01737;EJ2T3_1A_01313;EJ2T3_1A_02119;EJ2T3_1A_02118;EJ2T3_1A_00294	EJ2T3_1A_01927;EJ2T3_1A_01825	EJ2T3_1A_01336	EJ2T3_1A_01397	EJ2T3_1A_00442	EJ2T3_1A_01830	EJ2T3_1A_01830	EJ2T3_1A_01830	EJ2T3_1A_01830	EJ2T3_1A_01830	EJ2T3_1A_01675	EJ2T3_1A_00166	EJ2T3_1A_01580;EJ2T3_1A_01578;EJ2T3_1A_01579;EJ2T3_1A_01577;EJ2T3_1A_01949;EJ2T3_1A_01944	EJ2T3_1A_01731;EJ2T3_1A_01949;EJ2T3_1A_01902	EJ2T3_1A_01867;EJ2T3_1A_01866	EJ2T3_1A_01867;EJ2T3_1A_01866	EJ2T3_1A_01867;EJ2T3_1A_01866	EJ2T3_1A_01867;EJ2T3_1A_01866	EJ2T3_1A_01867;EJ2T3_1A_01866	EJ2T3_1A_01867;EJ2T3_1A_01866	EJ2T3_1A_01867;EJ2T3_1A_01866	EJ2T3_1A_00336	EJ2T3_1A_00336	EJ2T3_1A_01627;EJ2T3_1A_00074;EJ2T3_1A_00474	EJ2T3_1A_02112	EJ2T3_1A_01496	EJ2T3_1A_00754;EJ2T3_1A_01479;EJ2T3_1A_00474	EJ2T3_1A_00354	EJ2T3_1A_00016;EJ2T3_1A_01714	EJ2T3_1A_01714	EJ2T3_1A_01788	EJ2T3_1A_01078	EJ2T3_1A_01668	EJ2T3_1A_01176;EJ2T3_1A_01175;EJ2T3_1A_01174;EJ2T3_1A_00151	EJ2T3_1A_01811;EJ2T3_1A_01718;EJ2T3_1A_00832;EJ2T3_1A_00574;EJ2T3_1A_00830;EJ2T3_1A_00831;EJ2T3_1A_00575;EJ2T3_1A_01895;EJ2T3_1A_01813	EJ2T3_1A_01811;EJ2T3_1A_01718	EJ2T3_1A_01903;EJ2T3_1A_01811;EJ2T3_1A_01718	EJ2T3_1A_01326;EJ2T3_1A_01328;EJ2T3_1A_01325	EJ2T3_1A_00766;EJ2T3_1A_00850;EJ2T3_1A_00849	EJ2T3_1A_00766;EJ2T3_1A_00850;EJ2T3_1A_00849	EJ2T3_1A_00766;EJ2T3_1A_00850;EJ2T3_1A_00849	EJ2T3_1A_00766;EJ2T3_1A_00850;EJ2T3_1A_00849	EJ2T3_1A_01213	EJ2T3_1A_01145;EJ2T3_1A_01126;EJ2T3_1A_01122	EJ2T3_1A_00434	EJ2T3_1A_01145;EJ2T3_1A_01126;EJ2T3_1A_01122	EJ2T3_1A_00434	EJ2T3_1A_01145;EJ2T3_1A_01126;EJ2T3_1A_01122	EJ2T3_1A_00434	EJ2T3_1A_01145;EJ2T3_1A_01126;EJ2T3_1A_01122	EJ2T3_1A_00434	EJ2T3_1A_02205	EJ2T3_1A_01843;EJ2T3_1A_01870;EJ2T3_1A_00862;EJ2T3_1A_01844			EJ2T3_1A_00844;EJ2T3_1A_00843	EJ2T3_1A_00356	EJ2T3_1A_01881;EJ2T3_1A_01363	EJ2T3_1A_01260	EJ2T3_1A_01172;EJ2T3_1A_01171	EJ2T3_1A_01326;EJ2T3_1A_01325	EJ2T3_1A_02149	EJ2T3_1A_01086;EJ2T3_1A_01737;EJ2T3_1A_01313;EJ2T3_1A_02119;EJ2T3_1A_02118	EJ2T3_1A_01882	EJ2T3_1A_00888	EJ2T3_1A_01337	EJ2T3_1A_00351	EJ2T3_1A_00653	EJ2T3_1A_01682	EJ2T3_1A_01384	EJ2T3_1A_01384	EJ2T3_1A_01384	EJ2T3_1A_01384	EJ2T3_1A_01384	EJ2T3_1A_00824	EJ2T3_1A_01580;EJ2T3_1A_01578;EJ2T3_1A_01579;EJ2T3_1A_01577;EJ2T3_1A_01944	EJ2T3_1A_01731;EJ2T3_1A_01902	EJ2T3_1A_00371	EJ2T3_1A_00371		EJ2T3_1A_01449		EJ2T3_1A_00016;EJ2T3_1A_01714	EJ2T3_1A_00356	EJ2T3_1A_00844;EJ2T3_1A_00843;EJ2T3_1A_00015;EJ2T3_1A_01256	EJ2T3_1A_00434	EJ2T3_1A_01731	EJ2T3_1A_01845;EJ2T3_1A_01846	EJ2T3_1A_01627	EJ2T3_1A_00919	EJ2T3_1A_01373;EJ2T3_1A_01375;EJ2T3_1A_00919	EJ2T3_1A_00919;EJ2T3_1A_02140	EJ2T3_1A_01846	EJ2T3_1A_01069	EJ2T3_1A_00766;EJ2T3_1A_01441	EJ2T3_1A_01627	EJ2T3_1A_01657;EJ2T3_1A_01424;EJ2T3_1A_01658	EJ2T3_1A_01540;EJ2T3_1A_01333;EJ2T3_1A_01039	EJ2T3_1A_01308;EJ2T3_1A_01307;EJ2T3_1A_01310	EJ2T3_1A_00729	EJ2T3_1A_00363;EJ2T3_1A_01086;EJ2T3_1A_00365;EJ2T3_1A_01737;EJ2T3_1A_00367;EJ2T3_1A_01313;EJ2T3_1A_02119;EJ2T3_1A_00366;EJ2T3_1A_02118;EJ2T3_1A_00364	EJ2T3_1A_00365;EJ2T3_1A_00367;EJ2T3_1A_00366;EJ2T3_1A_00364	EJ2T3_1A_01882	EJ2T3_1A_00439	EJ2T3_1A_01824;EJ2T3_1A_01605	EJ2T3_1A_00817;EJ2T3_1A_01074;EJ2T3_1A_00816	EJ2T3_1A_00817;EJ2T3_1A_01074;EJ2T3_1A_00816	EJ2T3_1A_01545	EJ2T3_1A_01545	EJ2T3_1A_02206	EJ2T3_1A_01807	EJ2T3_1A_01480	EJ2T3_1A_00823;EJ2T3_1A_00766;EJ2T3_1A_02212;EJ2T3_1A_00113;EJ2T3_1A_00848	EJ2T3_1A_00359;EJ2T3_1A_00780	EJ2T3_1A_00844;EJ2T3_1A_00843	EJ2T3_1A_00171	EJ2T3_1A_01928	EJ2T3_1A_01086;EJ2T3_1A_01737;EJ2T3_1A_01313;EJ2T3_1A_02119;EJ2T3_1A_02118	EJ2T3_1A_01731	EJ2T3_1A_00824	EJ2T3_1A_00300;EJ2T3_1A_01568	EJ2T3_1A_01086;EJ2T3_1A_01737;EJ2T3_1A_01313;EJ2T3_1A_02119;EJ2T3_1A_02118	EJ2T3_1A_01385	EJ2T3_1A_01385		EJ2T3_1A_02171;EJ2T3_1A_00277	EJ2T3_1A_00332	EJ2T3_1A_02035	EJ2T3_1A_02035	EJ2T3_1A_02034	EJ2T3_1A_00128	EJ2T3_1A_01581	EJ2T3_1A_01857;EJ2T3_1A_02134	EJ2T3_1A_01705	EJ2T3_1A_00360;EJ2T3_1A_01595	EJ2T3_1A_01252	EJ2T3_1A_01705	EJ2T3_1A_00265	EJ2T3_1A_00265	EJ2T3_1A_00265	EJ2T3_1A_00978	EJ2T3_1A_00363;EJ2T3_1A_01086;EJ2T3_1A_00365;EJ2T3_1A_01737;EJ2T3_1A_00367;EJ2T3_1A_01313;EJ2T3_1A_02119;EJ2T3_1A_00366;EJ2T3_1A_02118;EJ2T3_1A_00364	EJ2T3_1A_00365;EJ2T3_1A_00367;EJ2T3_1A_00366;EJ2T3_1A_00364	EJ2T3_1A_01405;EJ2T3_1A_01603;EJ2T3_1A_00828	EJ2T3_1A_00828	EJ2T3_1A_00828	EJ2T3_1A_01079	EJ2T3_1A_01731;EJ2T3_1A_01326;EJ2T3_1A_01328;EJ2T3_1A_01811	EJ2T3_1A_02008;EJ2T3_1A_02174;EJ2T3_1A_01748;EJ2T3_1A_01749	EJ2T3_1A_00356	EJ2T3_1A_01379			EJ2T3_1A_01731;EJ2T3_1A_00176;EJ2T3_1A_02067;EJ2T3_1A_02068;EJ2T3_1A_02066;EJ2T3_1A_00668	EJ2T3_1A_01731;EJ2T3_1A_01886;EJ2T3_1A_01186;EJ2T3_1A_01895	EJ2T3_1A_01928	EJ2T3_1A_01928	EJ2T3_1A_01928	EJ2T3_1A_01928	EJ2T3_1A_01928	EJ2T3_1A_01928	EJ2T3_1A_01928	EJ2T3_1A_01928	EJ2T3_1A_01928	EJ2T3_1A_01176;EJ2T3_1A_01175;EJ2T3_1A_01174	EJ2T3_1A_01799;EJ2T3_1A_01911	EJ2T3_1A_01768;EJ2T3_1A_00023;EJ2T3_1A_00932	EJ2T3_1A_01097	EJ2T3_1A_01097		EJ2T3_1A_01255	EJ2T3_1A_01456	EJ2T3_1A_01501;EJ2T3_1A_02183	EJ2T3_1A_01903	EJ2T3_1A_02078	EJ2T3_1A_00021	EJ2T3_1A_00021	EJ2T3_1A_01097		EJ2T3_1A_01767		EJ2T3_1A_01093;EJ2T3_1A_01090;EJ2T3_1A_01092	EJ2T3_1A_01090	spontaneous	spontaneous	EJ2T3_1A_00435	EJ2T3_1A_01097	EJ2T3_1A_02175;EJ2T3_1A_00861	EJ2T3_1A_02178;EJ2T3_1A_00860				EJ2T3_1A_02178;EJ2T3_1A_00860	EJ2T3_1A_00300		EJ2T3_1A_00754;EJ2T3_1A_01479	EJ2T3_1A_02174		EJ2T3_1A_02183;EJ2T3_1A_01151;EJ2T3_1A_01364	EJ2T3_1A_02183;EJ2T3_1A_01151;EJ2T3_1A_01364		EJ2T3_1A_02179	EJ2T3_1A_02179				EJ2T3_1A_02183;EJ2T3_1A_01151	EJ2T3_1A_01648;EJ2T3_1A_01456	EJ2T3_1A_01267	EJ2T3_1A_00809;EJ2T3_1A_01323	EJ2T3_1A_00809;EJ2T3_1A_01323		EJ2T3_1A_02180	EJ2T3_1A_01485	EJ2T3_1A_00791	EJ2T3_1A_00276					EJ2T3_1A_01192		EJ2T3_1A_01097	EJ2T3_1A_01906	EJ2T3_1A_01845;EJ2T3_1A_01846	EJ2T3_1A_01807	EJ2T3_1A_01731;EJ2T3_1A_01326;EJ2T3_1A_01328	EJ2T3_1A_02183;EJ2T3_1A_01151	EJ2T3_1A_02183;EJ2T3_1A_01151	EJ2T3_1A_02183;EJ2T3_1A_01151		EJ2T3_1A_00289	EJ2T3_1A_00021	EJ2T3_1A_00021	EJ2T3_1A_00578	EJ2T3_1A_00611;EJ2T3_1A_00612	EJ2T3_1A_00982	EJ2T3_1A_00578	EJ2T3_1A_01214		EJ2T3_1A_00982	EJ2T3_1A_00574	EJ2T3_1A_02176	EJ2T3_1A_02174	EJ2T3_1A_01360	EJ2T3_1A_01360	EJ2T3_1A_01360	EJ2T3_1A_00574	EJ2T3_1A_01731	EJ2T3_1A_01731				EJ2T3_1A_01731;EJ2T3_1A_01326;EJ2T3_1A_01560																		EJ2T3_1A_00021										EJ2T3_1A_00447		EJ2T3_1A_00482					EJ2T3_1A_00140						EJ2T3_1A_00093;EJ2T3_1A_00823																																													EJ2T3_1A_01576;EJ2T3_1A_00431										spontaneous		EJ2T3_1A_01568								EJ2T3_1A_00718												EJ2T3_1A_01731;EJ2T3_1A_01902					EJ2T3_1A_01079											EJ2T3_1A_01648;EJ2T3_1A_00844;EJ2T3_1A_00843																									EJ2T3_1A_01500					EJ2T3_1A_00824				EJ2T3_1A_00482	EJ2T3_1A_00488	EJ2T3_1A_00488																													EJ2T3_1A_01479;EJ2T3_1A_00474														EJ2T3_1A_00021																																						EJ2T3_1A_00791			EJ2T3_1A_00952;EJ2T3_1A_00561																																																		EJ2T3_1A_01333														EJ2T3_1A_01752					EJ2T3_1A_01754	EJ2T3_1A_01754	EJ2T3_1A_01753	EJ2T3_1A_01950		EJ2T3_1A_00392					EJ2T3_1A_02183;EJ2T3_1A_01151								EJ2T3_1A_00500	EJ2T3_1A_00500				EJ2T3_1A_02078					EJ2T3_1A_00258										EJ2T3_1A_01501		spontaneous																					EJ2T3_1A_01752		EJ2T3_1A_01752																				EJ2T3_1A_00743				EJ2T3_1A_00743					EJ2T3_1A_01581																																										EJ2T3_1A_00356							EJ2T3_1A_00138								EJ2T3_1A_00602	EJ2T3_1A_00602								spontaneous		spontaneous																																						EJ2T3_1A_02183;EJ2T3_1A_01151;EJ2T3_1A_01364																			EJ2T3_1A_00289	EJ2T3_1A_01737;EJ2T3_1A_02119	EJ2T3_1A_01768		EJ2T3_1A_01576;EJ2T3_1A_00431						EJ2T3_1A_01167;EJ2T3_1A_01059		EJ2T3_1A_00577						EJ2T3_1A_02114											EJ2T3_1A_02125									EJ2T3_1A_01627;EJ2T3_1A_00074;EJ2T3_1A_00474																																														spontaneous			EJ2T3_1A_00845																			EJ2T3_1A_00757								EJ2T3_1A_01731;EJ2T3_1A_01902					spontaneous				EJ2T3_1A_01731;EJ2T3_1A_00466		EJ2T3_1A_01731;EJ2T3_1A_00466					EJ2T3_1A_00678	EJ2T3_1A_00678	EJ2T3_1A_00678	EJ2T3_1A_00678	EJ2T3_1A_00678	EJ2T3_1A_00678	EJ2T3_1A_00678	EJ2T3_1A_00678	EJ2T3_1A_00678		EJ2T3_1A_00033;EJ2T3_1A_00031;EJ2T3_1A_00032;EJ2T3_1A_00030				EJ2T3_1A_00754;EJ2T3_1A_01479;EJ2T3_1A_01627;EJ2T3_1A_00074	EJ2T3_1A_00754;EJ2T3_1A_01479;EJ2T3_1A_01627;EJ2T3_1A_00074	EJ2T3_1A_00754;EJ2T3_1A_01479;EJ2T3_1A_01627;EJ2T3_1A_00074	EJ2T3_1A_00754;EJ2T3_1A_01479;EJ2T3_1A_01627;EJ2T3_1A_00074		EJ2T3_1A_00754;EJ2T3_1A_01479;EJ2T3_1A_01627;EJ2T3_1A_00074	EJ2T3_1A_00754;EJ2T3_1A_01479;EJ2T3_1A_01627;EJ2T3_1A_00074	EJ2T3_1A_00754;EJ2T3_1A_01479;EJ2T3_1A_01627;EJ2T3_1A_00074	EJ2T3_1A_00754;EJ2T3_1A_01479;EJ2T3_1A_01627;EJ2T3_1A_00074		EJ2T3_1A_00678	EJ2T3_1A_00678																						EJ2T3_1A_00093;EJ2T3_1A_00823	EJ2T3_1A_00832;EJ2T3_1A_00831;EJ2T3_1A_00575;EJ2T3_1A_01271								EJ2T3_1A_01068				EJ2T3_1A_00356							EJ2T3_1A_01906				EJ2T3_1A_00740																				EJ2T3_1A_01820;EJ2T3_1A_00079																																EJ2T3_1A_01867;EJ2T3_1A_01866			EJ2T3_1A_01867;EJ2T3_1A_01866	EJ2T3_1A_01867;EJ2T3_1A_01866	EJ2T3_1A_01867;EJ2T3_1A_01866																																	EJ2T3_1A_01731;EJ2T3_1A_01902																EJ2T3_1A_00895																	EJ2T3_1A_01358																EJ2T3_1A_01913;EJ2T3_1A_01798;EJ2T3_1A_01796;EJ2T3_1A_01915;EJ2T3_1A_01914;EJ2T3_1A_01912;EJ2T3_1A_01797;EJ2T3_1A_01794;EJ2T3_1A_01795	EJ2T3_1A_01913;EJ2T3_1A_01798;EJ2T3_1A_01796;EJ2T3_1A_01915;EJ2T3_1A_01914;EJ2T3_1A_01912;EJ2T3_1A_01797;EJ2T3_1A_01794;EJ2T3_1A_01795	EJ2T3_1A_01913;EJ2T3_1A_01798;EJ2T3_1A_01796;EJ2T3_1A_01915;EJ2T3_1A_01914;EJ2T3_1A_01912;EJ2T3_1A_01797;EJ2T3_1A_01794;EJ2T3_1A_01795	EJ2T3_1A_01913;EJ2T3_1A_01798;EJ2T3_1A_01796;EJ2T3_1A_01915;EJ2T3_1A_01914;EJ2T3_1A_01912;EJ2T3_1A_01797;EJ2T3_1A_01794;EJ2T3_1A_01795	EJ2T3_1A_01913;EJ2T3_1A_01798;EJ2T3_1A_01796;EJ2T3_1A_01915;EJ2T3_1A_01914;EJ2T3_1A_01912;EJ2T3_1A_01797;EJ2T3_1A_01794;EJ2T3_1A_01795	EJ2T3_1A_01913;EJ2T3_1A_01798;EJ2T3_1A_01796;EJ2T3_1A_01915;EJ2T3_1A_01914;EJ2T3_1A_01912;EJ2T3_1A_01797;EJ2T3_1A_01794;EJ2T3_1A_01795	EJ2T3_1A_01913;EJ2T3_1A_01798;EJ2T3_1A_01796;EJ2T3_1A_01915;EJ2T3_1A_01914;EJ2T3_1A_01912;EJ2T3_1A_01797;EJ2T3_1A_01794;EJ2T3_1A_01795	EJ2T3_1A_01913;EJ2T3_1A_01798;EJ2T3_1A_01796;EJ2T3_1A_01915;EJ2T3_1A_01914;EJ2T3_1A_01912;EJ2T3_1A_01797;EJ2T3_1A_01794;EJ2T3_1A_01795	EJ2T3_1A_01913;EJ2T3_1A_01798;EJ2T3_1A_01796;EJ2T3_1A_01915;EJ2T3_1A_01914;EJ2T3_1A_01912;EJ2T3_1A_01797;EJ2T3_1A_01794;EJ2T3_1A_01795		EJ2T3_1A_01913;EJ2T3_1A_01798;EJ2T3_1A_01796;EJ2T3_1A_01915;EJ2T3_1A_01914;EJ2T3_1A_01912;EJ2T3_1A_01797;EJ2T3_1A_01794;EJ2T3_1A_01795	EJ2T3_1A_01913;EJ2T3_1A_01798;EJ2T3_1A_01796;EJ2T3_1A_01915;EJ2T3_1A_01914;EJ2T3_1A_01912;EJ2T3_1A_01797;EJ2T3_1A_01794;EJ2T3_1A_01795	EJ2T3_1A_01913;EJ2T3_1A_01798;EJ2T3_1A_01796;EJ2T3_1A_01915;EJ2T3_1A_01914;EJ2T3_1A_01912;EJ2T3_1A_01797;EJ2T3_1A_01794;EJ2T3_1A_01795																EJ2T3_1A_01913;EJ2T3_1A_01798;EJ2T3_1A_01796;EJ2T3_1A_01915;EJ2T3_1A_01914;EJ2T3_1A_01912;EJ2T3_1A_01797;EJ2T3_1A_01794;EJ2T3_1A_01795															EJ2T3_1A_00678							EJ2T3_1A_00731;EJ2T3_1A_01445																					EJ2T3_1A_00658;EJ2T3_1A_00657																												EJ2T3_1A_01881;EJ2T3_1A_01363				EJ2T3_1A_01752																				EJ2T3_1A_01071															EJ2T3_1A_00754;EJ2T3_1A_01479;EJ2T3_1A_01627;EJ2T3_1A_00074	EJ2T3_1A_00754;EJ2T3_1A_01479;EJ2T3_1A_01627;EJ2T3_1A_00074	EJ2T3_1A_00754;EJ2T3_1A_01479;EJ2T3_1A_01627;EJ2T3_1A_00074	EJ2T3_1A_00754;EJ2T3_1A_01479;EJ2T3_1A_01627;EJ2T3_1A_00074													EJ2T3_1A_00469;EJ2T3_1A_01728	EJ2T3_1A_00469;EJ2T3_1A_01728	EJ2T3_1A_00469;EJ2T3_1A_01728	EJ2T3_1A_00469;EJ2T3_1A_01728	EJ2T3_1A_01613					EJ2T3_1A_00191	EJ2T3_1A_00021	spontaneous	spontaneous	EJ2T3_1A_00021	EJ2T3_1A_00021		EJ2T3_1A_00021	EJ2T3_1A_00021	EJ2T3_1A_01676																		EJ2T3_1A_01993																												EJ2T3_1A_01405;EJ2T3_1A_01603;EJ2T3_1A_00828															EJ2T3_1A_02112										EJ2T3_1A_01857;EJ2T3_1A_02134		EJ2T3_1A_00754;EJ2T3_1A_01479;EJ2T3_1A_01627;EJ2T3_1A_00074																			EJ2T3_1A_01737;EJ2T3_1A_02119																EJ2T3_1A_00123
EJ2T3-1B	EJ2T3_1B_00508;EJ2T3_1B_00507	EJ2T3_1B_00508;EJ2T3_1B_00507	EJ2T3_1B_00508;EJ2T3_1B_00507	EJ2T3_1B_00508;EJ2T3_1B_00507	EJ2T3_1B_01273	EJ2T3_1B_00839	EJ2T3_1B_00839	EJ2T3_1B_00507	EJ2T3_1B_00508;EJ2T3_1B_00507	EJ2T3_1B_00508;EJ2T3_1B_00507	EJ2T3_1B_00508;EJ2T3_1B_00507	EJ2T3_1B_00507	EJ2T3_1B_00507	EJ2T3_1B_00507	EJ2T3_1B_00507		EJ2T3_1B_01539	EJ2T3_1B_01539	EJ2T3_1B_00781	EJ2T3_1B_01053	EJ2T3_1B_01053	EJ2T3_1B_01240;EJ2T3_1B_01237;EJ2T3_1B_01238;EJ2T3_1B_01239	EJ2T3_1B_01326	EJ2T3_1B_00925	EJ2T3_1B_00111	EJ2T3_1B_01325	spontaneous	EJ2T3_1B_00103;EJ2T3_1B_00104;EJ2T3_1B_00594;EJ2T3_1B_00105;EJ2T3_1B_00124;EJ2T3_1B_00107	EJ2T3_1B_01785;EJ2T3_1B_01558;EJ2T3_1B_01559	EJ2T3_1B_02116	EJ2T3_1B_02116	EJ2T3_1B_02116	EJ2T3_1B_02116	EJ2T3_1B_00306	EJ2T3_1B_01092;EJ2T3_1B_01093;EJ2T3_1B_01095	EJ2T3_1B_00209		EJ2T3_1B_01555	EJ2T3_1B_01555	EJ2T3_1B_01555	EJ2T3_1B_01349;EJ2T3_1B_00056	EJ2T3_1B_01240;EJ2T3_1B_01238;EJ2T3_1B_00898	EJ2T3_1B_02163;EJ2T3_1B_01436	EJ2T3_1B_02163	EJ2T3_1B_00034	EJ2T3_1B_02161;EJ2T3_1B_00545	EJ2T3_1B_00118	EJ2T3_1B_00031	EJ2T3_1B_00319	EJ2T3_1B_00319	EJ2T3_1B_00062;EJ2T3_1B_01911	EJ2T3_1B_00550	EJ2T3_1B_00186;EJ2T3_1B_01994;EJ2T3_1B_02075;EJ2T3_1B_01976;EJ2T3_1B_00770;EJ2T3_1B_02050	EJ2T3_1B_01465;EJ2T3_1B_00980	EJ2T3_1B_00369	EJ2T3_1B_00369	EJ2T3_1B_01003	EJ2T3_1B_01507	EJ2T3_1B_00188	EJ2T3_1B_00064;EJ2T3_1B_00289	EJ2T3_1B_00778	EJ2T3_1B_01819	EJ2T3_1B_00304	EJ2T3_1B_00375	EJ2T3_1B_00373	EJ2T3_1B_00373;EJ2T3_1B_00372	EJ2T3_1B_01237;EJ2T3_1B_01238	EJ2T3_1B_01111	EJ2T3_1B_00594;EJ2T3_1B_00813	EJ2T3_1B_02058;EJ2T3_1B_02204;EJ2T3_1B_01217	EJ2T3_1B_01750	EJ2T3_1B_02174;EJ2T3_1B_02173;EJ2T3_1B_00219;EJ2T3_1B_00804;EJ2T3_1B_00220;EJ2T3_1B_00218;EJ2T3_1B_01098;EJ2T3_1B_00217;EJ2T3_1B_00532;EJ2T3_1B_00216	EJ2T3_1B_00219;EJ2T3_1B_00220;EJ2T3_1B_00218;EJ2T3_1B_00217	EJ2T3_1B_01355	EJ2T3_1B_01326;EJ2T3_1B_01325;EJ2T3_1B_01385	EJ2T3_1B_00469;EJ2T3_1B_00136	EJ2T3_1B_01326	EJ2T3_1B_01326;EJ2T3_1B_01385	EJ2T3_1B_00480	EJ2T3_1B_00480	EJ2T3_1B_00480	EJ2T3_1B_00480	EJ2T3_1B_01397	EJ2T3_1B_00785	EJ2T3_1B_00142	EJ2T3_1B_00019	EJ2T3_1B_01228	EJ2T3_1B_01228	EJ2T3_1B_01228	EJ2T3_1B_01228	EJ2T3_1B_01228	EJ2T3_1B_01228	EJ2T3_1B_01228	EJ2T3_1B_01228	EJ2T3_1B_01228	EJ2T3_1B_01228	EJ2T3_1B_01228	EJ2T3_1B_01228	EJ2T3_1B_01228	EJ2T3_1B_01228;EJ2T3_1B_00132	EJ2T3_1B_00549	EJ2T3_1B_00136	EJ2T3_1B_00384	EJ2T3_1B_02039	EJ2T3_1B_00210;EJ2T3_1B_00824	EJ2T3_1B_00209	EJ2T3_1B_00929	EJ2T3_1B_00575	EJ2T3_1B_00574	EJ2T3_1B_02174;EJ2T3_1B_02173;EJ2T3_1B_00804;EJ2T3_1B_01098;EJ2T3_1B_00532;EJ2T3_1B_00769;EJ2T3_1B_01461;EJ2T3_1B_02175;EJ2T3_1B_01462	EJ2T3_1B_00627	EJ2T3_1B_00882	EJ2T3_1B_01561	EJ2T3_1B_00543	EJ2T3_1B_01867;EJ2T3_1B_01868	EJ2T3_1B_01746	EJ2T3_1B_02073	EJ2T3_1B_02174;EJ2T3_1B_02173;EJ2T3_1B_00804;EJ2T3_1B_01098;EJ2T3_1B_00532	EJ2T3_1B_01731	EJ2T3_1B_01216;EJ2T3_1B_01309	EJ2T3_1B_00941;EJ2T3_1B_00153	EJ2T3_1B_00941	EJ2T3_1B_02174;EJ2T3_1B_02173;EJ2T3_1B_00804;EJ2T3_1B_01098;EJ2T3_1B_00532;EJ2T3_1B_01099	EJ2T3_1B_02174;EJ2T3_1B_00804	spontaneous	EJ2T3_1B_02238;EJ2T3_1B_00467;EJ2T3_1B_00522	EJ2T3_1B_01053	EJ2T3_1B_00522;EJ2T3_1B_02038	EJ2T3_1B_02038	EJ2T3_1B_02038	EJ2T3_1B_01971	EJ2T3_1B_00444;EJ2T3_1B_00443;EJ2T3_1B_00442	EJ2T3_1B_01440		spontaneous	EJ2T3_1B_01415	EJ2T3_1B_01415	EJ2T3_1B_00926	EJ2T3_1B_01729;EJ2T3_1B_01730	EJ2T3_1B_01285		EJ2T3_1B_01970	EJ2T3_1B_01558;EJ2T3_1B_01559;EJ2T3_1B_01847;EJ2T3_1B_00528;EJ2T3_1B_00526;EJ2T3_1B_00525	EJ2T3_1B_00209		EJ2T3_1B_01111	EJ2T3_1B_02163;EJ2T3_1B_00727;EJ2T3_1B_00148;EJ2T3_1B_01873;EJ2T3_1B_00147	EJ2T3_1B_00810;EJ2T3_1B_00591			EJ2T3_1B_00285	EJ2T3_1B_01504	EJ2T3_1B_00852			EJ2T3_1B_00127	spontaneous	EJ2T3_1B_00810;EJ2T3_1B_00625	EJ2T3_1B_01970	EJ2T3_1B_01970;EJ2T3_1B_01313;EJ2T3_1B_01230	EJ2T3_1B_00444;EJ2T3_1B_00443;EJ2T3_1B_00442;EJ2T3_1B_00362;EJ2T3_1B_02019;EJ2T3_1B_01319;EJ2T3_1B_01320	EJ2T3_1B_01873	EJ2T3_1B_01556	EJ2T3_1B_00545	EJ2T3_1B_00310	EJ2T3_1B_00310		EJ2T3_1B_00205	EJ2T3_1B_01819	EJ2T3_1B_01819	EJ2T3_1B_00153	EJ2T3_1B_00205	EJ2T3_1B_02174;EJ2T3_1B_02173;EJ2T3_1B_00804;EJ2T3_1B_01098;EJ2T3_1B_00532;EJ2T3_1B_00530	EJ2T3_1B_01323	EJ2T3_1B_00532;EJ2T3_1B_02175;EJ2T3_1B_01291;EJ2T3_1B_01290;EJ2T3_1B_00531	EJ2T3_1B_01323	EJ2T3_1B_00810	EJ2T3_1B_01929	EJ2T3_1B_00118	EJ2T3_1B_00118	EJ2T3_1B_01496	EJ2T3_1B_01496	EJ2T3_1B_00736;EJ2T3_1B_00737	EJ2T3_1B_00810	EJ2T3_1B_01382	EJ2T3_1B_00612;EJ2T3_1B_01838;EJ2T3_1B_01836	EJ2T3_1B_02161	EJ2T3_1B_00319	EJ2T3_1B_02217	EJ2T3_1B_02217		EJ2T3_1B_00220;EJ2T3_1B_00218	EJ2T3_1B_00039	EJ2T3_1B_00288	EJ2T3_1B_00288	EJ2T3_1B_00288	EJ2T3_1B_00288	EJ2T3_1B_00288	EJ2T3_1B_00127	EJ2T3_1B_01929	EJ2T3_1B_01516	EJ2T3_1B_01088	EJ2T3_1B_01088	EJ2T3_1B_01558;EJ2T3_1B_01559;EJ2T3_1B_01014;EJ2T3_1B_01011;EJ2T3_1B_01012;EJ2T3_1B_01010	EJ2T3_1B_01699	EJ2T3_1B_01562	EJ2T3_1B_01691	EJ2T3_1B_00356;EJ2T3_1B_02114	EJ2T3_1B_00063	EJ2T3_1B_01973	EJ2T3_1B_01972	EJ2T3_1B_00761;EJ2T3_1B_00762	EJ2T3_1B_01351	EJ2T3_1B_00761;EJ2T3_1B_00762;EJ2T3_1B_01351	EJ2T3_1B_00755	EJ2T3_1B_01974	EJ2T3_1B_01974	spontaneous	EJ2T3_1B_01513	EJ2T3_1B_02049;EJ2T3_1B_01503	EJ2T3_1B_01113;EJ2T3_1B_01110	EJ2T3_1B_01113;EJ2T3_1B_01110	EJ2T3_1B_01113;EJ2T3_1B_01110	EJ2T3_1B_01113;EJ2T3_1B_01110	EJ2T3_1B_01113;EJ2T3_1B_01110	EJ2T3_1B_01113;EJ2T3_1B_01110	EJ2T3_1B_01113;EJ2T3_1B_01110	EJ2T3_1B_01113;EJ2T3_1B_01110	EJ2T3_1B_01143	EJ2T3_1B_00195;EJ2T3_1B_00630	EJ2T3_1B_02075;EJ2T3_1B_01976;EJ2T3_1B_00770;EJ2T3_1B_00195;EJ2T3_1B_00451	EJ2T3_1B_01390	EJ2T3_1B_01316	EJ2T3_1B_01927;EJ2T3_1B_00823	EJ2T3_1B_01930	EJ2T3_1B_01674	EJ2T3_1B_00894	EJ2T3_1B_01682	EJ2T3_1B_02000	EJ2T3_1B_00451;EJ2T3_1B_00559		EJ2T3_1B_01214	EJ2T3_1B_00300	EJ2T3_1B_01349;EJ2T3_1B_01419	EJ2T3_1B_01349;EJ2T3_1B_01419;EJ2T3_1B_01764;EJ2T3_1B_00088	EJ2T3_1B_00099	EJ2T3_1B_00308	EJ2T3_1B_01419	EJ2T3_1B_00702	EJ2T3_1B_00419;EJ2T3_1B_00024	EJ2T3_1B_00024;EJ2T3_1B_01407;EJ2T3_1B_00903;EJ2T3_1B_01392	EJ2T3_1B_00419	EJ2T3_1B_01970;EJ2T3_1B_01230;EJ2T3_1B_01407;EJ2T3_1B_01392;EJ2T3_1B_01406	EJ2T3_1B_01970	EJ2T3_1B_00419	EJ2T3_1B_00024	spontaneous	EJ2T3_1B_00777;EJ2T3_1B_00059		EJ2T3_1B_00058	EJ2T3_1B_01223;EJ2T3_1B_00827	EJ2T3_1B_00287		EJ2T3_1B_01950;EJ2T3_1B_00348	EJ2T3_1B_01974	EJ2T3_1B_01691		EJ2T3_1B_00461	EJ2T3_1B_01703	EJ2T3_1B_01558;EJ2T3_1B_01559;EJ2T3_1B_00091;EJ2T3_1B_02086;EJ2T3_1B_01546;EJ2T3_1B_00090;EJ2T3_1B_01702;EJ2T3_1B_00089;EJ2T3_1B_00793	EJ2T3_1B_02086;EJ2T3_1B_01546;EJ2T3_1B_00793	EJ2T3_1B_02089	EJ2T3_1B_00552	EJ2T3_1B_00869	EJ2T3_1B_00185	EJ2T3_1B_01419;EJ2T3_1B_00599	EJ2T3_1B_00208	EJ2T3_1B_00555	EJ2T3_1B_00555	EJ2T3_1B_01566	EJ2T3_1B_00208	EJ2T3_1B_00208	EJ2T3_1B_00208	EJ2T3_1B_00208	EJ2T3_1B_01349;EJ2T3_1B_00599	spontaneous	EJ2T3_1B_02179	EJ2T3_1B_00920;EJ2T3_1B_01839	EJ2T3_1B_02212	EJ2T3_1B_00547	EJ2T3_1B_01349;EJ2T3_1B_01764;EJ2T3_1B_00088	EJ2T3_1B_01894	EJ2T3_1B_01759	EJ2T3_1B_01317	EJ2T3_1B_02085	EJ2T3_1B_00780	EJ2T3_1B_00207;EJ2T3_1B_01878	EJ2T3_1B_01760	EJ2T3_1B_01558;EJ2T3_1B_01559	EJ2T3_1B_00554	EJ2T3_1B_01927;EJ2T3_1B_01926	EJ2T3_1B_00783;EJ2T3_1B_00782	EJ2T3_1B_00209	EJ2T3_1B_01785;EJ2T3_1B_02039	EJ2T3_1B_02099	EJ2T3_1B_00376	EJ2T3_1B_01273	EJ2T3_1B_01294	EJ2T3_1B_01295		EJ2T3_1B_01352	EJ2T3_1B_02172	EJ2T3_1B_00083;EJ2T3_1B_01918	EJ2T3_1B_01677;EJ2T3_1B_00954	EJ2T3_1B_01807	EJ2T3_1B_01807	EJ2T3_1B_00767	EJ2T3_1B_00209	EJ2T3_1B_01880;EJ2T3_1B_01881;EJ2T3_1B_01879;EJ2T3_1B_00699;EJ2T3_1B_00700	EJ2T3_1B_01927;EJ2T3_1B_01926;EJ2T3_1B_00825	EJ2T3_1B_01785;EJ2T3_1B_01558;EJ2T3_1B_01559;EJ2T3_1B_01396;EJ2T3_1B_02039;EJ2T3_1B_00091;EJ2T3_1B_00090;EJ2T3_1B_00089	EJ2T3_1B_02089	EJ2T3_1B_00764;EJ2T3_1B_00765	EJ2T3_1B_01888	EJ2T3_1B_02174;EJ2T3_1B_02173;EJ2T3_1B_00804;EJ2T3_1B_01098;EJ2T3_1B_00532;EJ2T3_1B_00530;EJ2T3_1B_00531;EJ2T3_1B_00774;EJ2T3_1B_00803;EJ2T3_1B_00805;EJ2T3_1B_01379;EJ2T3_1B_00806;EJ2T3_1B_00775	EJ2T3_1B_02178	EJ2T3_1B_01352	EJ2T3_1B_01053;EJ2T3_1B_01848	EJ2T3_1B_00378	EJ2T3_1B_00041	EJ2T3_1B_00567	EJ2T3_1B_02174;EJ2T3_1B_02173;EJ2T3_1B_00804;EJ2T3_1B_01098;EJ2T3_1B_00532;EJ2T3_1B_01461;EJ2T3_1B_01462;EJ2T3_1B_01099	EJ2T3_1B_02174;EJ2T3_1B_00804		EJ2T3_1B_02163;EJ2T3_1B_00727;EJ2T3_1B_00148;EJ2T3_1B_01873;EJ2T3_1B_00147	EJ2T3_1B_00810;EJ2T3_1B_00591	EJ2T3_1B_00825;EJ2T3_1B_01056	EJ2T3_1B_00208	EJ2T3_1B_00297	EJ2T3_1B_00297	EJ2T3_1B_00297	EJ2T3_1B_01228	EJ2T3_1B_01337;EJ2T3_1B_01009	EJ2T3_1B_01565;EJ2T3_1B_00845	EJ2T3_1B_02169	EJ2T3_1B_01228	EJ2T3_1B_01228	EJ2T3_1B_02174;EJ2T3_1B_02173;EJ2T3_1B_00804;EJ2T3_1B_01098;EJ2T3_1B_00532	EJ2T3_1B_01709	EJ2T3_1B_01667	EJ2T3_1B_00016	EJ2T3_1B_01864	EJ2T3_1B_01864	EJ2T3_1B_01864	EJ2T3_1B_01864	EJ2T3_1B_01864	EJ2T3_1B_01143	EJ2T3_1B_01438	EJ2T3_1B_00907	EJ2T3_1B_00907	EJ2T3_1B_01323;EJ2T3_1B_01311	EJ2T3_1B_01111	EJ2T3_1B_01111;EJ2T3_1B_02174;EJ2T3_1B_01098;EJ2T3_1B_01113;EJ2T3_1B_01112	EJ2T3_1B_01972;EJ2T3_1B_01975	EJ2T3_1B_00509;EJ2T3_1B_01910	spontaneous	EJ2T3_1B_01816	EJ2T3_1B_00411	EJ2T3_1B_00087	EJ2T3_1B_00780	EJ2T3_1B_00562	spontaneous	spontaneous	spontaneous	spontaneous	spontaneous	spontaneous	spontaneous;EJ2T3_1B_00562	EJ2T3_1B_00007		EJ2T3_1B_00292	EJ2T3_1B_01053;EJ2T3_1B_01848;EJ2T3_1B_01695;EJ2T3_1B_00696	EJ2T3_1B_01053	EJ2T3_1B_01221	EJ2T3_1B_02174;EJ2T3_1B_02173;EJ2T3_1B_00804;EJ2T3_1B_01098;EJ2T3_1B_00532;EJ2T3_1B_00432		EJ2T3_1B_00109	EJ2T3_1B_00110	EJ2T3_1B_01214	EJ2T3_1B_01282	EJ2T3_1B_01794;EJ2T3_1B_01795;EJ2T3_1B_00863	EJ2T3_1B_01972		EJ2T3_1B_01972	EJ2T3_1B_02180	EJ2T3_1B_02180	EJ2T3_1B_02180	EJ2T3_1B_01335	EJ2T3_1B_01720	EJ2T3_1B_00778;EJ2T3_1B_01466	EJ2T3_1B_01719	EJ2T3_1B_01466	EJ2T3_1B_01705	EJ2T3_1B_00087	EJ2T3_1B_00411	EJ2T3_1B_01764		EJ2T3_1B_01557	EJ2T3_1B_01557	EJ2T3_1B_00759	EJ2T3_1B_01598	EJ2T3_1B_02174;EJ2T3_1B_02173;EJ2T3_1B_00219;EJ2T3_1B_00804;EJ2T3_1B_00220;EJ2T3_1B_00218;EJ2T3_1B_01098;EJ2T3_1B_00217;EJ2T3_1B_00532;EJ2T3_1B_00216	EJ2T3_1B_00219;EJ2T3_1B_00220;EJ2T3_1B_00218;EJ2T3_1B_00217	EJ2T3_1B_01740;EJ2T3_1B_01877	EJ2T3_1B_00375	EJ2T3_1B_01754;EJ2T3_1B_00435	EJ2T3_1B_01314;EJ2T3_1B_00570	EJ2T3_1B_01021	EJ2T3_1B_01021	EJ2T3_1B_01022;EJ2T3_1B_01023	EJ2T3_1B_01022;EJ2T3_1B_01023	EJ2T3_1B_01020	EJ2T3_1B_01850	EJ2T3_1B_00118	EJ2T3_1B_01094	EJ2T3_1B_01094	EJ2T3_1B_00183	EJ2T3_1B_00183	EJ2T3_1B_00183	EJ2T3_1B_00183	EJ2T3_1B_00183	EJ2T3_1B_00183	EJ2T3_1B_00183	EJ2T3_1B_00183	EJ2T3_1B_00183		EJ2T3_1B_00538	EJ2T3_1B_00070;EJ2T3_1B_01949	EJ2T3_1B_00069;EJ2T3_1B_01872	EJ2T3_1B_00783;EJ2T3_1B_00782	EJ2T3_1B_01880;EJ2T3_1B_01881;EJ2T3_1B_00700;EJ2T3_1B_01056	EJ2T3_1B_01922	EJ2T3_1B_01598	EJ2T3_1B_02174;EJ2T3_1B_02173;EJ2T3_1B_00219;EJ2T3_1B_00804;EJ2T3_1B_00220;EJ2T3_1B_00218;EJ2T3_1B_01098;EJ2T3_1B_00217;EJ2T3_1B_00532;EJ2T3_1B_00216	EJ2T3_1B_00219;EJ2T3_1B_00220;EJ2T3_1B_00218;EJ2T3_1B_00217	EJ2T3_1B_00882;EJ2T3_1B_01740;EJ2T3_1B_01877	EJ2T3_1B_00113;EJ2T3_1B_00829	EJ2T3_1B_01235;EJ2T3_1B_01293	EJ2T3_1B_01235;EJ2T3_1B_01293	EJ2T3_1B_00914;EJ2T3_1B_00912	EJ2T3_1B_01235;EJ2T3_1B_01293	EJ2T3_1B_01674	EJ2T3_1B_01813	EJ2T3_1B_02174;EJ2T3_1B_02173;EJ2T3_1B_00804;EJ2T3_1B_01098;EJ2T3_1B_00532	EJ2T3_1B_00627	EJ2T3_1B_00627	EJ2T3_1B_00111	EJ2T3_1B_01781;EJ2T3_1B_00788	EJ2T3_1B_01442;EJ2T3_1B_01062	EJ2T3_1B_01442;EJ2T3_1B_01062	EJ2T3_1B_00209;EJ2T3_1B_00210;EJ2T3_1B_01880;EJ2T3_1B_01881;EJ2T3_1B_01879;EJ2T3_1B_00699;EJ2T3_1B_00700;EJ2T3_1B_01442;EJ2T3_1B_01062;EJ2T3_1B_01443;EJ2T3_1B_00478;EJ2T3_1B_00479;EJ2T3_1B_00477;EJ2T3_1B_01444	EJ2T3_1B_00209	EJ2T3_1B_00141	EJ2T3_1B_01785;EJ2T3_1B_01558;EJ2T3_1B_01559;EJ2T3_1B_00091;EJ2T3_1B_02086;EJ2T3_1B_01546;EJ2T3_1B_00090;EJ2T3_1B_00089;EJ2T3_1B_00793	EJ2T3_1B_00209	spontaneous	spontaneous	EJ2T3_1B_00128	EJ2T3_1B_00204	EJ2T3_1B_00532;EJ2T3_1B_00432;EJ2T3_1B_00079;EJ2T3_1B_01409;EJ2T3_1B_00082;EJ2T3_1B_00080	spontaneous	spontaneous	EJ2T3_1B_00121;EJ2T3_1B_01361	EJ2T3_1B_00121;EJ2T3_1B_01361	EJ2T3_1B_01359	EJ2T3_1B_00532;EJ2T3_1B_01409	EJ2T3_1B_02174;EJ2T3_1B_02173;EJ2T3_1B_00804;EJ2T3_1B_01098;EJ2T3_1B_00532;EJ2T3_1B_00079;EJ2T3_1B_01409;EJ2T3_1B_00082;EJ2T3_1B_00080	EJ2T3_1B_01409	EJ2T3_1B_01317	EJ2T3_1B_01317	EJ2T3_1B_01317	EJ2T3_1B_01317	EJ2T3_1B_01317	EJ2T3_1B_01415	EJ2T3_1B_01970;EJ2T3_1B_01313;EJ2T3_1B_01230	EJ2T3_1B_00084	EJ2T3_1B_01946	EJ2T3_1B_01998	EJ2T3_1B_01998	EJ2T3_1B_01998			EJ2T3_1B_01349;EJ2T3_1B_01419;EJ2T3_1B_00088	EJ2T3_1B_01558;EJ2T3_1B_01559;EJ2T3_1B_00524	EJ2T3_1B_00777;EJ2T3_1B_00515;EJ2T3_1B_01229;EJ2T3_1B_00516;EJ2T3_1B_00513;EJ2T3_1B_00517	EJ2T3_1B_00810;EJ2T3_1B_00362	EJ2T3_1B_00188	EJ2T3_1B_00869;EJ2T3_1B_01460	EJ2T3_1B_01460	EJ2T3_1B_00085	spontaneous	EJ2T3_1B_00770;EJ2T3_1B_00451	EJ2T3_1B_02216	EJ2T3_1B_00944	EJ2T3_1B_00067	EJ2T3_1B_00944;EJ2T3_1B_00129	EJ2T3_1B_00944	spontaneous	EJ2T3_1B_01572	EJ2T3_1B_01711	EJ2T3_1B_01711	EJ2T3_1B_01909	spontaneous	EJ2T3_1B_01711	EJ2T3_1B_01711	EJ2T3_1B_00448;EJ2T3_1B_01124	EJ2T3_1B_00448	EJ2T3_1B_01125	EJ2T3_1B_01346;EJ2T3_1B_00817	EJ2T3_1B_01582		EJ2T3_1B_02167;EJ2T3_1B_01687	EJ2T3_1B_01687	EJ2T3_1B_02167;EJ2T3_1B_01687	EJ2T3_1B_01687	EJ2T3_1B_01687	EJ2T3_1B_01687	EJ2T3_1B_01687	EJ2T3_1B_01687	EJ2T3_1B_01687	spontaneous	spontaneous	spontaneous	EJ2T3_1B_01970		EJ2T3_1B_00287	EJ2T3_1B_01697;EJ2T3_1B_01409;EJ2T3_1B_01109	EJ2T3_1B_01767;EJ2T3_1B_00998	EJ2T3_1B_00225	EJ2T3_1B_00754	EJ2T3_1B_01752;EJ2T3_1B_01301	EJ2T3_1B_01767	EJ2T3_1B_01338	EJ2T3_1B_01572;EJ2T3_1B_00686	EJ2T3_1B_00507;EJ2T3_1B_00301;EJ2T3_1B_01576	EJ2T3_1B_00507;EJ2T3_1B_00225	EJ2T3_1B_00225	EJ2T3_1B_00754	EJ2T3_1B_00507;EJ2T3_1B_00599;EJ2T3_1B_00225;EJ2T3_1B_00301;EJ2T3_1B_01576	EJ2T3_1B_00225	EJ2T3_1B_00507;EJ2T3_1B_00225	EJ2T3_1B_00507;EJ2T3_1B_00599;EJ2T3_1B_00225	EJ2T3_1B_00507;EJ2T3_1B_00225;EJ2T3_1B_00301;EJ2T3_1B_01576	EJ2T3_1B_00507;EJ2T3_1B_00225;EJ2T3_1B_00754	EJ2T3_1B_00507;EJ2T3_1B_01764;EJ2T3_1B_00599;EJ2T3_1B_00225	EJ2T3_1B_00507;EJ2T3_1B_00225	EJ2T3_1B_00507;EJ2T3_1B_00599;EJ2T3_1B_00225	EJ2T3_1B_01764;EJ2T3_1B_01302	EJ2T3_1B_00654;EJ2T3_1B_00847;EJ2T3_1B_02101;EJ2T3_1B_01421;EJ2T3_1B_01245	EJ2T3_1B_01764	EJ2T3_1B_00770;EJ2T3_1B_00451	EJ2T3_1B_00042	EJ2T3_1B_00770;EJ2T3_1B_00451	EJ2T3_1B_00770;EJ2T3_1B_00451;EJ2T3_1B_00453;EJ2T3_1B_00499	EJ2T3_1B_00770;EJ2T3_1B_00453	EJ2T3_1B_00499	EJ2T3_1B_00451;EJ2T3_1B_00499;EJ2T3_1B_00753	EJ2T3_1B_00753	EJ2T3_1B_00042	spontaneous	spontaneous	EJ2T3_1B_00927	EJ2T3_1B_00927	spontaneous	EJ2T3_1B_00760	EJ2T3_1B_00758	EJ2T3_1B_01557	EJ2T3_1B_02180	EJ2T3_1B_02180		EJ2T3_1B_00959	EJ2T3_1B_01904	EJ2T3_1B_01361	EJ2T3_1B_01907	EJ2T3_1B_01418	EJ2T3_1B_01418	EJ2T3_1B_01240;EJ2T3_1B_01238;EJ2T3_1B_01239	EJ2T3_1B_01238	EJ2T3_1B_00867	EJ2T3_1B_01764;EJ2T3_1B_00088	EJ2T3_1B_00557;EJ2T3_1B_01722;EJ2T3_1B_01400	EJ2T3_1B_00557;EJ2T3_1B_01722;EJ2T3_1B_01400	EJ2T3_1B_00557;EJ2T3_1B_01722;EJ2T3_1B_01400	EJ2T3_1B_00557;EJ2T3_1B_01722;EJ2T3_1B_01400	EJ2T3_1B_00557;EJ2T3_1B_01722;EJ2T3_1B_01400	EJ2T3_1B_00557;EJ2T3_1B_01722;EJ2T3_1B_01400	EJ2T3_1B_00627;EJ2T3_1B_00608	EJ2T3_1B_02166	EJ2T3_1B_01703;EJ2T3_1B_01850	EJ2T3_1B_00287	EJ2T3_1B_00557;EJ2T3_1B_01722;EJ2T3_1B_01400	EJ2T3_1B_00557;EJ2T3_1B_01722;EJ2T3_1B_01400	EJ2T3_1B_00557;EJ2T3_1B_01722;EJ2T3_1B_01400	EJ2T3_1B_00557;EJ2T3_1B_01722;EJ2T3_1B_01400	EJ2T3_1B_00557;EJ2T3_1B_01722;EJ2T3_1B_01400	EJ2T3_1B_00557;EJ2T3_1B_01722;EJ2T3_1B_01400	EJ2T3_1B_00557;EJ2T3_1B_01722;EJ2T3_1B_01400	EJ2T3_1B_02020	EJ2T3_1B_00888	EJ2T3_1B_00582	EJ2T3_1B_00547	EJ2T3_1B_02098	EJ2T3_1B_01839;EJ2T3_1B_00303	EJ2T3_1B_00112;EJ2T3_1B_01432;EJ2T3_1B_01307	EJ2T3_1B_02020	EJ2T3_1B_00153;EJ2T3_1B_01705	EJ2T3_1B_02174;EJ2T3_1B_02173;EJ2T3_1B_00804;EJ2T3_1B_01098;EJ2T3_1B_00532	EJ2T3_1B_02045;EJ2T3_1B_01943;EJ2T3_1B_02047;EJ2T3_1B_01940;EJ2T3_1B_02048;EJ2T3_1B_01944;EJ2T3_1B_02046;EJ2T3_1B_01942;EJ2T3_1B_01941	EJ2T3_1B_00873	EJ2T3_1B_01315	EJ2T3_1B_01282;EJ2T3_1B_00189	EJ2T3_1B_02000	EJ2T3_1B_01933	EJ2T3_1B_00759;EJ2T3_1B_01132	EJ2T3_1B_01424	EJ2T3_1B_00870;EJ2T3_1B_00871	EJ2T3_1B_01943;EJ2T3_1B_01940;EJ2T3_1B_01942;EJ2T3_1B_01941	EJ2T3_1B_02002	EJ2T3_1B_02002	EJ2T3_1B_00870;EJ2T3_1B_00871	EJ2T3_1B_00870	EJ2T3_1B_00870		EJ2T3_1B_01505	EJ2T3_1B_00949	EJ2T3_1B_00374	EJ2T3_1B_00377	EJ2T3_1B_00380	EJ2T3_1B_00066	EJ2T3_1B_00379	EJ2T3_1B_01111;EJ2T3_1B_01110	EJ2T3_1B_01697;EJ2T3_1B_02174;EJ2T3_1B_02173;EJ2T3_1B_00804;EJ2T3_1B_01098;EJ2T3_1B_00532;EJ2T3_1B_00147	EJ2T3_1B_01912;EJ2T3_1B_00385;EJ2T3_1B_01913	EJ2T3_1B_00951	EJ2T3_1B_00890	EJ2T3_1B_00295	EJ2T3_1B_01907	EJ2T3_1B_01907	EJ2T3_1B_01907	EJ2T3_1B_01907	EJ2T3_1B_01907	EJ2T3_1B_01812	EJ2T3_1B_01118	EJ2T3_1B_01714;EJ2T3_1B_01717;EJ2T3_1B_01716;EJ2T3_1B_00363;EJ2T3_1B_00368;EJ2T3_1B_01715	EJ2T3_1B_00810;EJ2T3_1B_00363;EJ2T3_1B_02035	EJ2T3_1B_02000;EJ2T3_1B_01999	EJ2T3_1B_02000;EJ2T3_1B_01999	EJ2T3_1B_02000;EJ2T3_1B_01999	EJ2T3_1B_02000;EJ2T3_1B_01999	EJ2T3_1B_02000;EJ2T3_1B_01999	EJ2T3_1B_02000;EJ2T3_1B_01999	EJ2T3_1B_02000;EJ2T3_1B_01999	EJ2T3_1B_00189	EJ2T3_1B_00189	EJ2T3_1B_01764;EJ2T3_1B_00088;EJ2T3_1B_00599	EJ2T3_1B_02167	EJ2T3_1B_01436	EJ2T3_1B_01349;EJ2T3_1B_01419;EJ2T3_1B_00599	EJ2T3_1B_00207	EJ2T3_1B_01223;EJ2T3_1B_00827	EJ2T3_1B_00827	EJ2T3_1B_01950	EJ2T3_1B_00540	EJ2T3_1B_01805	EJ2T3_1B_00444;EJ2T3_1B_00443;EJ2T3_1B_00442;EJ2T3_1B_00052	EJ2T3_1B_01927;EJ2T3_1B_00823;EJ2T3_1B_01880;EJ2T3_1B_01881;EJ2T3_1B_01879;EJ2T3_1B_00699;EJ2T3_1B_00700;EJ2T3_1B_02028;EJ2T3_1B_01925	EJ2T3_1B_01927;EJ2T3_1B_00823	EJ2T3_1B_02036;EJ2T3_1B_01927;EJ2T3_1B_00823	EJ2T3_1B_01111;EJ2T3_1B_01113;EJ2T3_1B_01110	EJ2T3_1B_01361;EJ2T3_1B_01552;EJ2T3_1B_01553	EJ2T3_1B_01361;EJ2T3_1B_01552;EJ2T3_1B_01553	EJ2T3_1B_01361;EJ2T3_1B_01552;EJ2T3_1B_01553	EJ2T3_1B_01361;EJ2T3_1B_01552;EJ2T3_1B_01553	EJ2T3_1B_00998	EJ2T3_1B_00492;EJ2T3_1B_00473;EJ2T3_1B_00496	EJ2T3_1B_00287	EJ2T3_1B_00492;EJ2T3_1B_00473;EJ2T3_1B_00496	EJ2T3_1B_00287	EJ2T3_1B_00492;EJ2T3_1B_00473;EJ2T3_1B_00496	EJ2T3_1B_00287	EJ2T3_1B_00492;EJ2T3_1B_00473;EJ2T3_1B_00496	EJ2T3_1B_00287	EJ2T3_1B_00975	EJ2T3_1B_01894;EJ2T3_1B_01540;EJ2T3_1B_02003;EJ2T3_1B_01893			EJ2T3_1B_01558;EJ2T3_1B_01559	EJ2T3_1B_00209	EJ2T3_1B_00924;EJ2T3_1B_02014	EJ2T3_1B_01045	EJ2T3_1B_00447;EJ2T3_1B_00446	EJ2T3_1B_01111;EJ2T3_1B_01110	EJ2T3_1B_02204	EJ2T3_1B_02174;EJ2T3_1B_02173;EJ2T3_1B_00804;EJ2T3_1B_01098;EJ2T3_1B_00532	EJ2T3_1B_02015	EJ2T3_1B_01514	EJ2T3_1B_00950	EJ2T3_1B_00204	EJ2T3_1B_00778	EJ2T3_1B_01819	EJ2T3_1B_00903	EJ2T3_1B_00903	EJ2T3_1B_00903	EJ2T3_1B_00903	EJ2T3_1B_00903	EJ2T3_1B_01873	EJ2T3_1B_01714;EJ2T3_1B_01717;EJ2T3_1B_01716;EJ2T3_1B_00368;EJ2T3_1B_01715	EJ2T3_1B_00810;EJ2T3_1B_02035	EJ2T3_1B_00224	EJ2T3_1B_00224		EJ2T3_1B_01389		EJ2T3_1B_01223;EJ2T3_1B_00827	EJ2T3_1B_00209	EJ2T3_1B_01558;EJ2T3_1B_01559;EJ2T3_1B_01041;EJ2T3_1B_01222	EJ2T3_1B_00287	EJ2T3_1B_00810	EJ2T3_1B_01891;EJ2T3_1B_01892	EJ2T3_1B_01764	EJ2T3_1B_01483	EJ2T3_1B_00914;EJ2T3_1B_00912;EJ2T3_1B_01483	EJ2T3_1B_01483;EJ2T3_1B_02195	EJ2T3_1B_01891	EJ2T3_1B_00549	EJ2T3_1B_01361;EJ2T3_1B_01381	EJ2T3_1B_01764	EJ2T3_1B_01794;EJ2T3_1B_01795;EJ2T3_1B_00863	EJ2T3_1B_01677;EJ2T3_1B_00954;EJ2T3_1B_01659	EJ2T3_1B_01092;EJ2T3_1B_01093;EJ2T3_1B_01095	EJ2T3_1B_01324	EJ2T3_1B_02174;EJ2T3_1B_02173;EJ2T3_1B_00219;EJ2T3_1B_00804;EJ2T3_1B_00220;EJ2T3_1B_00218;EJ2T3_1B_01098;EJ2T3_1B_00217;EJ2T3_1B_00532;EJ2T3_1B_00216	EJ2T3_1B_00219;EJ2T3_1B_00220;EJ2T3_1B_00218;EJ2T3_1B_00217	EJ2T3_1B_02015	EJ2T3_1B_00292	EJ2T3_1B_01914;EJ2T3_1B_01742	EJ2T3_1B_01865;EJ2T3_1B_00544;EJ2T3_1B_01866	EJ2T3_1B_01865;EJ2T3_1B_00544;EJ2T3_1B_01866	EJ2T3_1B_01682	EJ2T3_1B_01682	EJ2T3_1B_00976	EJ2T3_1B_01931	EJ2T3_1B_01420	EJ2T3_1B_01872;EJ2T3_1B_01361;EJ2T3_1B_01554;EJ2T3_1B_00014;EJ2T3_1B_00982	EJ2T3_1B_00212;EJ2T3_1B_01829	EJ2T3_1B_01558;EJ2T3_1B_01559	EJ2T3_1B_01123	EJ2T3_1B_00384	EJ2T3_1B_02174;EJ2T3_1B_02173;EJ2T3_1B_00804;EJ2T3_1B_01098;EJ2T3_1B_00532	EJ2T3_1B_00810	EJ2T3_1B_01873	EJ2T3_1B_00153;EJ2T3_1B_01705	EJ2T3_1B_02174;EJ2T3_1B_02173;EJ2T3_1B_00804;EJ2T3_1B_01098;EJ2T3_1B_00532	EJ2T3_1B_00902	EJ2T3_1B_00902		EJ2T3_1B_00130;EJ2T3_1B_02226	EJ2T3_1B_00185	EJ2T3_1B_02062	EJ2T3_1B_02062	EJ2T3_1B_02063	EJ2T3_1B_00029	EJ2T3_1B_01718	EJ2T3_1B_02189;EJ2T3_1B_01990	EJ2T3_1B_00836	EJ2T3_1B_00213;EJ2T3_1B_01732	EJ2T3_1B_01037	EJ2T3_1B_00836	EJ2T3_1B_00118	EJ2T3_1B_00118	EJ2T3_1B_00118	EJ2T3_1B_01598	EJ2T3_1B_02174;EJ2T3_1B_02173;EJ2T3_1B_00219;EJ2T3_1B_00804;EJ2T3_1B_00220;EJ2T3_1B_00218;EJ2T3_1B_01098;EJ2T3_1B_00217;EJ2T3_1B_00532;EJ2T3_1B_00216	EJ2T3_1B_00219;EJ2T3_1B_00220;EJ2T3_1B_00218;EJ2T3_1B_00217	EJ2T3_1B_00882;EJ2T3_1B_01740;EJ2T3_1B_01877	EJ2T3_1B_01877	EJ2T3_1B_01877	EJ2T3_1B_00539	EJ2T3_1B_00810;EJ2T3_1B_01111;EJ2T3_1B_01113;EJ2T3_1B_01927	EJ2T3_1B_02089;EJ2T3_1B_02229;EJ2T3_1B_00791;EJ2T3_1B_00792	EJ2T3_1B_00209	EJ2T3_1B_00908			EJ2T3_1B_00810;EJ2T3_1B_02137;EJ2T3_1B_01128;EJ2T3_1B_02135;EJ2T3_1B_01263;EJ2T3_1B_02136	EJ2T3_1B_00810;EJ2T3_1B_02019;EJ2T3_1B_00432;EJ2T3_1B_02028	EJ2T3_1B_00384	EJ2T3_1B_00384	EJ2T3_1B_00384	EJ2T3_1B_00384	EJ2T3_1B_00384	EJ2T3_1B_00384	EJ2T3_1B_00384	EJ2T3_1B_00384	EJ2T3_1B_00384	EJ2T3_1B_00444;EJ2T3_1B_00443;EJ2T3_1B_00442	EJ2T3_1B_02044;EJ2T3_1B_01939	EJ2T3_1B_01970;EJ2T3_1B_01230;EJ2T3_1B_01470	EJ2T3_1B_00521	EJ2T3_1B_00521		EJ2T3_1B_01040	EJ2T3_1B_01396	EJ2T3_1B_01441;EJ2T3_1B_02238	EJ2T3_1B_02036	EJ2T3_1B_02125	EJ2T3_1B_01228	EJ2T3_1B_01228	EJ2T3_1B_00521		EJ2T3_1B_01971		EJ2T3_1B_00528;EJ2T3_1B_00526;EJ2T3_1B_00525	EJ2T3_1B_00528	spontaneous	spontaneous	EJ2T3_1B_00288	EJ2T3_1B_00521	EJ2T3_1B_01541;EJ2T3_1B_02230	EJ2T3_1B_01542;EJ2T3_1B_02233				EJ2T3_1B_01542;EJ2T3_1B_02233	EJ2T3_1B_00153		EJ2T3_1B_01349;EJ2T3_1B_01419	EJ2T3_1B_02229		EJ2T3_1B_02238;EJ2T3_1B_00467;EJ2T3_1B_00923	EJ2T3_1B_02238;EJ2T3_1B_00467;EJ2T3_1B_00923		EJ2T3_1B_02234	EJ2T3_1B_02234				EJ2T3_1B_02238;EJ2T3_1B_00467	EJ2T3_1B_01785;EJ2T3_1B_01396	EJ2T3_1B_01052	EJ2T3_1B_01858;EJ2T3_1B_01108	EJ2T3_1B_01858;EJ2T3_1B_01108		EJ2T3_1B_02235	EJ2T3_1B_01425	EJ2T3_1B_01840	EJ2T3_1B_00129					EJ2T3_1B_00426		EJ2T3_1B_00521	EJ2T3_1B_02039	EJ2T3_1B_01891;EJ2T3_1B_01892	EJ2T3_1B_01931	EJ2T3_1B_00810;EJ2T3_1B_01111;EJ2T3_1B_01113	EJ2T3_1B_02238;EJ2T3_1B_00467	EJ2T3_1B_02238;EJ2T3_1B_00467	EJ2T3_1B_02238;EJ2T3_1B_00467		EJ2T3_1B_00142	EJ2T3_1B_01228	EJ2T3_1B_01228	EJ2T3_1B_00703	EJ2T3_1B_00736;EJ2T3_1B_00737	EJ2T3_1B_01602	EJ2T3_1B_00703	EJ2T3_1B_00999		EJ2T3_1B_01602	EJ2T3_1B_00699	EJ2T3_1B_02231	EJ2T3_1B_02229	EJ2T3_1B_00927	EJ2T3_1B_00927	EJ2T3_1B_00927	EJ2T3_1B_00699	EJ2T3_1B_00810	EJ2T3_1B_00810				EJ2T3_1B_00810;EJ2T3_1B_01111;EJ2T3_1B_01697																		EJ2T3_1B_01228										EJ2T3_1B_00300		EJ2T3_1B_00607					EJ2T3_1B_00041						EJ2T3_1B_00069;EJ2T3_1B_01872																																													EJ2T3_1B_00284;EJ2T3_1B_01713										spontaneous		EJ2T3_1B_01705								EJ2T3_1B_01313												EJ2T3_1B_00810;EJ2T3_1B_02035					EJ2T3_1B_00539											EJ2T3_1B_01785;EJ2T3_1B_01558;EJ2T3_1B_01559																									EJ2T3_1B_01440					EJ2T3_1B_01873				EJ2T3_1B_00607	EJ2T3_1B_00613	EJ2T3_1B_00613																													EJ2T3_1B_01419;EJ2T3_1B_00599														EJ2T3_1B_01228																																						EJ2T3_1B_01840			EJ2T3_1B_01572;EJ2T3_1B_00686																																																		EJ2T3_1B_00954														EJ2T3_1B_00788					EJ2T3_1B_00786	EJ2T3_1B_00786	EJ2T3_1B_00787	EJ2T3_1B_00362		EJ2T3_1B_00245					EJ2T3_1B_02238;EJ2T3_1B_00467								EJ2T3_1B_00625	EJ2T3_1B_00625				EJ2T3_1B_02125					EJ2T3_1B_00111										EJ2T3_1B_01441		spontaneous																					EJ2T3_1B_00788		EJ2T3_1B_00788																				EJ2T3_1B_01338				EJ2T3_1B_01338					EJ2T3_1B_01718																																										EJ2T3_1B_00209							EJ2T3_1B_00039								EJ2T3_1B_00727	EJ2T3_1B_00727								spontaneous		spontaneous																																						EJ2T3_1B_02238;EJ2T3_1B_00467;EJ2T3_1B_00923																			EJ2T3_1B_00142	EJ2T3_1B_02174;EJ2T3_1B_00804	EJ2T3_1B_01970		EJ2T3_1B_00284;EJ2T3_1B_01713						EJ2T3_1B_00451;EJ2T3_1B_00559		EJ2T3_1B_00702						EJ2T3_1B_02169											EJ2T3_1B_02180									EJ2T3_1B_01764;EJ2T3_1B_00088;EJ2T3_1B_00599																																														spontaneous			EJ2T3_1B_01557																			EJ2T3_1B_01352								EJ2T3_1B_00810;EJ2T3_1B_02035					spontaneous				EJ2T3_1B_00810;EJ2T3_1B_00591		EJ2T3_1B_00810;EJ2T3_1B_00591					EJ2T3_1B_01273	EJ2T3_1B_01273	EJ2T3_1B_01273	EJ2T3_1B_01273	EJ2T3_1B_01273	EJ2T3_1B_01273	EJ2T3_1B_01273	EJ2T3_1B_01273	EJ2T3_1B_01273		EJ2T3_1B_01240;EJ2T3_1B_01237;EJ2T3_1B_01238;EJ2T3_1B_01239				EJ2T3_1B_01349;EJ2T3_1B_01419;EJ2T3_1B_01764;EJ2T3_1B_00088	EJ2T3_1B_01349;EJ2T3_1B_01419;EJ2T3_1B_01764;EJ2T3_1B_00088	EJ2T3_1B_01349;EJ2T3_1B_01419;EJ2T3_1B_01764;EJ2T3_1B_00088	EJ2T3_1B_01349;EJ2T3_1B_01419;EJ2T3_1B_01764;EJ2T3_1B_00088		EJ2T3_1B_01349;EJ2T3_1B_01419;EJ2T3_1B_01764;EJ2T3_1B_00088	EJ2T3_1B_01349;EJ2T3_1B_01419;EJ2T3_1B_01764;EJ2T3_1B_00088	EJ2T3_1B_01349;EJ2T3_1B_01419;EJ2T3_1B_01764;EJ2T3_1B_00088	EJ2T3_1B_01349;EJ2T3_1B_01419;EJ2T3_1B_01764;EJ2T3_1B_00088		EJ2T3_1B_01273	EJ2T3_1B_01273																						EJ2T3_1B_00069;EJ2T3_1B_01872	EJ2T3_1B_01880;EJ2T3_1B_01881;EJ2T3_1B_00700;EJ2T3_1B_01056								EJ2T3_1B_00550				EJ2T3_1B_00209							EJ2T3_1B_02039				EJ2T3_1B_01335																				EJ2T3_1B_00083;EJ2T3_1B_01918																																EJ2T3_1B_02000;EJ2T3_1B_01999			EJ2T3_1B_02000;EJ2T3_1B_01999	EJ2T3_1B_02000;EJ2T3_1B_01999	EJ2T3_1B_02000;EJ2T3_1B_01999																																	EJ2T3_1B_00810;EJ2T3_1B_02035																EJ2T3_1B_01507																	EJ2T3_1B_00929																EJ2T3_1B_02045;EJ2T3_1B_01943;EJ2T3_1B_02047;EJ2T3_1B_01940;EJ2T3_1B_02048;EJ2T3_1B_01944;EJ2T3_1B_02046;EJ2T3_1B_01942;EJ2T3_1B_01941	EJ2T3_1B_02045;EJ2T3_1B_01943;EJ2T3_1B_02047;EJ2T3_1B_01940;EJ2T3_1B_02048;EJ2T3_1B_01944;EJ2T3_1B_02046;EJ2T3_1B_01942;EJ2T3_1B_01941	EJ2T3_1B_02045;EJ2T3_1B_01943;EJ2T3_1B_02047;EJ2T3_1B_01940;EJ2T3_1B_02048;EJ2T3_1B_01944;EJ2T3_1B_02046;EJ2T3_1B_01942;EJ2T3_1B_01941	EJ2T3_1B_02045;EJ2T3_1B_01943;EJ2T3_1B_02047;EJ2T3_1B_01940;EJ2T3_1B_02048;EJ2T3_1B_01944;EJ2T3_1B_02046;EJ2T3_1B_01942;EJ2T3_1B_01941	EJ2T3_1B_02045;EJ2T3_1B_01943;EJ2T3_1B_02047;EJ2T3_1B_01940;EJ2T3_1B_02048;EJ2T3_1B_01944;EJ2T3_1B_02046;EJ2T3_1B_01942;EJ2T3_1B_01941	EJ2T3_1B_02045;EJ2T3_1B_01943;EJ2T3_1B_02047;EJ2T3_1B_01940;EJ2T3_1B_02048;EJ2T3_1B_01944;EJ2T3_1B_02046;EJ2T3_1B_01942;EJ2T3_1B_01941	EJ2T3_1B_02045;EJ2T3_1B_01943;EJ2T3_1B_02047;EJ2T3_1B_01940;EJ2T3_1B_02048;EJ2T3_1B_01944;EJ2T3_1B_02046;EJ2T3_1B_01942;EJ2T3_1B_01941	EJ2T3_1B_02045;EJ2T3_1B_01943;EJ2T3_1B_02047;EJ2T3_1B_01940;EJ2T3_1B_02048;EJ2T3_1B_01944;EJ2T3_1B_02046;EJ2T3_1B_01942;EJ2T3_1B_01941	EJ2T3_1B_02045;EJ2T3_1B_01943;EJ2T3_1B_02047;EJ2T3_1B_01940;EJ2T3_1B_02048;EJ2T3_1B_01944;EJ2T3_1B_02046;EJ2T3_1B_01942;EJ2T3_1B_01941		EJ2T3_1B_02045;EJ2T3_1B_01943;EJ2T3_1B_02047;EJ2T3_1B_01940;EJ2T3_1B_02048;EJ2T3_1B_01944;EJ2T3_1B_02046;EJ2T3_1B_01942;EJ2T3_1B_01941	EJ2T3_1B_02045;EJ2T3_1B_01943;EJ2T3_1B_02047;EJ2T3_1B_01940;EJ2T3_1B_02048;EJ2T3_1B_01944;EJ2T3_1B_02046;EJ2T3_1B_01942;EJ2T3_1B_01941	EJ2T3_1B_02045;EJ2T3_1B_01943;EJ2T3_1B_02047;EJ2T3_1B_01940;EJ2T3_1B_02048;EJ2T3_1B_01944;EJ2T3_1B_02046;EJ2T3_1B_01942;EJ2T3_1B_01941																EJ2T3_1B_02045;EJ2T3_1B_01943;EJ2T3_1B_02047;EJ2T3_1B_01940;EJ2T3_1B_02048;EJ2T3_1B_01944;EJ2T3_1B_02046;EJ2T3_1B_01942;EJ2T3_1B_01941															EJ2T3_1B_01273							EJ2T3_1B_01326;EJ2T3_1B_01385																					EJ2T3_1B_00783;EJ2T3_1B_00782																												EJ2T3_1B_00924;EJ2T3_1B_02014				EJ2T3_1B_00788																				EJ2T3_1B_00547															EJ2T3_1B_01349;EJ2T3_1B_01419;EJ2T3_1B_01764;EJ2T3_1B_00088	EJ2T3_1B_01349;EJ2T3_1B_01419;EJ2T3_1B_01764;EJ2T3_1B_00088	EJ2T3_1B_01349;EJ2T3_1B_01419;EJ2T3_1B_01764;EJ2T3_1B_00088	EJ2T3_1B_01349;EJ2T3_1B_01419;EJ2T3_1B_01764;EJ2T3_1B_00088													EJ2T3_1B_00594;EJ2T3_1B_00813	EJ2T3_1B_00594;EJ2T3_1B_00813	EJ2T3_1B_00594;EJ2T3_1B_00813	EJ2T3_1B_00594;EJ2T3_1B_00813	EJ2T3_1B_01750					EJ2T3_1B_01143	EJ2T3_1B_01228	spontaneous	spontaneous	EJ2T3_1B_01228	EJ2T3_1B_01228		EJ2T3_1B_01228	EJ2T3_1B_01228	EJ2T3_1B_01813																		EJ2T3_1B_00319																												EJ2T3_1B_00882;EJ2T3_1B_01740;EJ2T3_1B_01877															EJ2T3_1B_02167										EJ2T3_1B_02189;EJ2T3_1B_01990		EJ2T3_1B_01349;EJ2T3_1B_01419;EJ2T3_1B_01764;EJ2T3_1B_00088																			EJ2T3_1B_02174;EJ2T3_1B_00804																EJ2T3_1B_00024
EJ2T3-2A	EJ2T3_2A_01468;EJ2T3_2A_01469	EJ2T3_2A_01468;EJ2T3_2A_01469	EJ2T3_2A_01468;EJ2T3_2A_01469	EJ2T3_2A_01468;EJ2T3_2A_01469	EJ2T3_2A_00515	EJ2T3_2A_01257	EJ2T3_2A_01257	EJ2T3_2A_01469	EJ2T3_2A_01468;EJ2T3_2A_01469	EJ2T3_2A_01468;EJ2T3_2A_01469	EJ2T3_2A_01468;EJ2T3_2A_01469	EJ2T3_2A_01469	EJ2T3_2A_01469	EJ2T3_2A_01469	EJ2T3_2A_01469		EJ2T3_2A_01335	EJ2T3_2A_01335	EJ2T3_2A_00493	EJ2T3_2A_00922	EJ2T3_2A_00922	EJ2T3_2A_01950;EJ2T3_2A_01951;EJ2T3_2A_01949;EJ2T3_2A_01948	EJ2T3_2A_00568	EJ2T3_2A_00257	EJ2T3_2A_00995	EJ2T3_2A_00567	spontaneous	EJ2T3_2A_00305;EJ2T3_2A_02025;EJ2T3_2A_02023;EJ2T3_2A_02022;EJ2T3_2A_02021;EJ2T3_2A_01008	EJ2T3_2A_00820;EJ2T3_2A_01315;EJ2T3_2A_01314	EJ2T3_2A_01590	EJ2T3_2A_01590	EJ2T3_2A_01590	EJ2T3_2A_01590	EJ2T3_2A_01133	EJ2T3_2A_00882;EJ2T3_2A_00883;EJ2T3_2A_00880	EJ2T3_2A_01093		EJ2T3_2A_01318	EJ2T3_2A_01318	EJ2T3_2A_01318	EJ2T3_2A_00591;EJ2T3_2A_00752	EJ2T3_2A_01950;EJ2T3_2A_01948;EJ2T3_2A_00230	EJ2T3_2A_01041;EJ2T3_2A_02029	EJ2T3_2A_02029	EJ2T3_2A_00774	EJ2T3_2A_01431;EJ2T3_2A_02027	EJ2T3_2A_01002	EJ2T3_2A_00777	EJ2T3_2A_01855	EJ2T3_2A_01855	EJ2T3_2A_00746;EJ2T3_2A_01759	EJ2T3_2A_01426	EJ2T3_2A_00482;EJ2T3_2A_01695;EJ2T3_2A_01070;EJ2T3_2A_01794;EJ2T3_2A_02210;EJ2T3_2A_02109	EJ2T3_2A_01240;EJ2T3_2A_02180	EJ2T3_2A_01905	EJ2T3_2A_01905	EJ2T3_2A_00971	EJ2T3_2A_01367	EJ2T3_2A_01072	EJ2T3_2A_01982;EJ2T3_2A_01116	EJ2T3_2A_00490	EJ2T3_2A_02154	EJ2T3_2A_01131	EJ2T3_2A_01911	EJ2T3_2A_01909	EJ2T3_2A_01909;EJ2T3_2A_01908	EJ2T3_2A_01950;EJ2T3_2A_01951		EJ2T3_2A_00305;EJ2T3_2A_01283	EJ2T3_2A_02117;EJ2T3_2A_01971;EJ2T3_2A_02068	EJ2T3_2A_00856	EJ2T3_2A_00877;EJ2T3_2A_02039;EJ2T3_2A_01103;EJ2T3_2A_01100;EJ2T3_2A_02040;EJ2T3_2A_01104;EJ2T3_2A_01444;EJ2T3_2A_01292;EJ2T3_2A_01101;EJ2T3_2A_01102	EJ2T3_2A_01103;EJ2T3_2A_01104;EJ2T3_2A_01101;EJ2T3_2A_01102	EJ2T3_2A_00597	EJ2T3_2A_00568;EJ2T3_2A_00567;EJ2T3_2A_01212	EJ2T3_2A_01020;EJ2T3_2A_01668	EJ2T3_2A_00568	EJ2T3_2A_00568;EJ2T3_2A_01212	EJ2T3_2A_01679	EJ2T3_2A_01679	EJ2T3_2A_01679	EJ2T3_2A_01679	EJ2T3_2A_01200	EJ2T3_2A_01311	EJ2T3_2A_01026	EJ2T3_2A_00789	EJ2T3_2A_01960	EJ2T3_2A_01960	EJ2T3_2A_01960	EJ2T3_2A_01960	EJ2T3_2A_01960	EJ2T3_2A_01960	EJ2T3_2A_01960	EJ2T3_2A_01960	EJ2T3_2A_01960	EJ2T3_2A_01960	EJ2T3_2A_01960	EJ2T3_2A_01960	EJ2T3_2A_01960	EJ2T3_2A_01960;EJ2T3_2A_01016	EJ2T3_2A_01427	EJ2T3_2A_01020	EJ2T3_2A_01920	EJ2T3_2A_01839	EJ2T3_2A_01094;EJ2T3_2A_01272	EJ2T3_2A_01093	EJ2T3_2A_00261	EJ2T3_2A_01401	EJ2T3_2A_01402	EJ2T3_2A_00877;EJ2T3_2A_02039;EJ2T3_2A_02040;EJ2T3_2A_01444;EJ2T3_2A_01292;EJ2T3_2A_00480;EJ2T3_2A_01135;EJ2T3_2A_02041;EJ2T3_2A_01136	EJ2T3_2A_00338	EJ2T3_2A_00214	EJ2T3_2A_00186	EJ2T3_2A_01433	EJ2T3_2A_00656;EJ2T3_2A_00655	EJ2T3_2A_00860	EJ2T3_2A_02212	EJ2T3_2A_00877;EJ2T3_2A_02039;EJ2T3_2A_02040;EJ2T3_2A_01444;EJ2T3_2A_01292	EJ2T3_2A_00072	EJ2T3_2A_00551;EJ2T3_2A_01972	EJ2T3_2A_00273;EJ2T3_2A_01037	EJ2T3_2A_00273	EJ2T3_2A_00877;EJ2T3_2A_02039;EJ2T3_2A_02040;EJ2T3_2A_01444;EJ2T3_2A_01292;EJ2T3_2A_00876	EJ2T3_2A_02040;EJ2T3_2A_01292	spontaneous	EJ2T3_2A_02102;EJ2T3_2A_01454;EJ2T3_2A_01666	EJ2T3_2A_00922	EJ2T3_2A_01454;EJ2T3_2A_01838	EJ2T3_2A_01838	EJ2T3_2A_01838	EJ2T3_2A_01700	EJ2T3_2A_01641;EJ2T3_2A_01643;EJ2T3_2A_01642	EJ2T3_2A_01157		spontaneous	EJ2T3_2A_01182	EJ2T3_2A_01182	EJ2T3_2A_00258	EJ2T3_2A_00071;EJ2T3_2A_00070	EJ2T3_2A_00527			EJ2T3_2A_01315;EJ2T3_2A_01314;EJ2T3_2A_01450;EJ2T3_2A_01451;EJ2T3_2A_01448;EJ2T3_2A_00635	EJ2T3_2A_01093		EJ2T3_2A_00864	EJ2T3_2A_02029;EJ2T3_2A_01032;EJ2T3_2A_01031;EJ2T3_2A_00661;EJ2T3_2A_00438	EJ2T3_2A_00302;EJ2T3_2A_01286			EJ2T3_2A_01112	EJ2T3_2A_01370	EJ2T3_2A_01244			EJ2T3_2A_01011	spontaneous	EJ2T3_2A_00336;EJ2T3_2A_01286		EJ2T3_2A_00555;EJ2T3_2A_01958;EJ2T3_2A_01701	EJ2T3_2A_01641;EJ2T3_2A_01643;EJ2T3_2A_01642;EJ2T3_2A_01898;EJ2T3_2A_00561;EJ2T3_2A_00562;EJ2T3_2A_01819	EJ2T3_2A_00661	EJ2T3_2A_01317	EJ2T3_2A_01431	EJ2T3_2A_00500	EJ2T3_2A_00500		EJ2T3_2A_01089	EJ2T3_2A_02154	EJ2T3_2A_02154	EJ2T3_2A_01037	EJ2T3_2A_01089	EJ2T3_2A_00877;EJ2T3_2A_02039;EJ2T3_2A_02040;EJ2T3_2A_01444;EJ2T3_2A_01292;EJ2T3_2A_01446	EJ2T3_2A_00565	EJ2T3_2A_01444;EJ2T3_2A_02041;EJ2T3_2A_00533;EJ2T3_2A_01445;EJ2T3_2A_00532	EJ2T3_2A_00565	EJ2T3_2A_01286	EJ2T3_2A_01742	EJ2T3_2A_01002	EJ2T3_2A_01002	EJ2T3_2A_01378	EJ2T3_2A_01378	EJ2T3_2A_00449;EJ2T3_2A_00448	EJ2T3_2A_01286	EJ2T3_2A_01215	EJ2T3_2A_00624;EJ2T3_2A_00626;EJ2T3_2A_00323	EJ2T3_2A_02027	EJ2T3_2A_01855	EJ2T3_2A_02081	EJ2T3_2A_02081		EJ2T3_2A_01104;EJ2T3_2A_01102	EJ2T3_2A_00769	EJ2T3_2A_01115	EJ2T3_2A_01115	EJ2T3_2A_01115	EJ2T3_2A_01115	EJ2T3_2A_01115	EJ2T3_2A_01011	EJ2T3_2A_01742	EJ2T3_2A_01358	EJ2T3_2A_00887	EJ2T3_2A_00887	EJ2T3_2A_01315;EJ2T3_2A_01314;EJ2T3_2A_00960;EJ2T3_2A_00962;EJ2T3_2A_00964;EJ2T3_2A_00963	EJ2T3_2A_00040	EJ2T3_2A_00185	EJ2T3_2A_00032	EJ2T3_2A_01892;EJ2T3_2A_01592	EJ2T3_2A_01981	EJ2T3_2A_01698	EJ2T3_2A_01699	EJ2T3_2A_00474;EJ2T3_2A_00473	EJ2T3_2A_00593	EJ2T3_2A_00474;EJ2T3_2A_00473;EJ2T3_2A_00593	EJ2T3_2A_00467	EJ2T3_2A_01697	EJ2T3_2A_01697		EJ2T3_2A_01361	EJ2T3_2A_01371;EJ2T3_2A_02108	EJ2T3_2A_00862;EJ2T3_2A_00865	EJ2T3_2A_00862;EJ2T3_2A_00865	EJ2T3_2A_00862;EJ2T3_2A_00865	EJ2T3_2A_00862;EJ2T3_2A_00865	EJ2T3_2A_00862;EJ2T3_2A_00865	EJ2T3_2A_00862;EJ2T3_2A_00865	EJ2T3_2A_00862;EJ2T3_2A_00865	EJ2T3_2A_00862;EJ2T3_2A_00865	EJ2T3_2A_00716	EJ2T3_2A_00341;EJ2T3_2A_01079	EJ2T3_2A_00482;EJ2T3_2A_01695;EJ2T3_2A_02210;EJ2T3_2A_01079;EJ2T3_2A_01650;EJ2T3_2A_01652	EJ2T3_2A_01207	EJ2T3_2A_00558	EJ2T3_2A_01744;EJ2T3_2A_01273	EJ2T3_2A_01741	EJ2T3_2A_00015	EJ2T3_2A_00226	EJ2T3_2A_00023	EJ2T3_2A_01800	EJ2T3_2A_01650;EJ2T3_2A_01417		EJ2T3_2A_01974	EJ2T3_2A_01127	EJ2T3_2A_00591;EJ2T3_2A_01178	EJ2T3_2A_00591;EJ2T3_2A_01178;EJ2T3_2A_00842;EJ2T3_2A_02006	EJ2T3_2A_02017	EJ2T3_2A_00498	EJ2T3_2A_01178	EJ2T3_2A_00413	EJ2T3_2A_00784;EJ2T3_2A_01618	EJ2T3_2A_00784;EJ2T3_2A_01205;EJ2T3_2A_00235;EJ2T3_2A_01190	EJ2T3_2A_01618	EJ2T3_2A_01958;EJ2T3_2A_01701;EJ2T3_2A_01205;EJ2T3_2A_01190;EJ2T3_2A_01191		EJ2T3_2A_01618	EJ2T3_2A_00784	spontaneous	EJ2T3_2A_00489		EJ2T3_2A_00750	EJ2T3_2A_01965;EJ2T3_2A_01269	EJ2T3_2A_01114		EJ2T3_2A_01721;EJ2T3_2A_01884	EJ2T3_2A_01697	EJ2T3_2A_00032		EJ2T3_2A_01660	EJ2T3_2A_00044	EJ2T3_2A_01315;EJ2T3_2A_01314;EJ2T3_2A_00043;EJ2T3_2A_02009;EJ2T3_2A_02199;EJ2T3_2A_01303;EJ2T3_2A_01328;EJ2T3_2A_02008;EJ2T3_2A_02007	EJ2T3_2A_02199;EJ2T3_2A_01303;EJ2T3_2A_01328	EJ2T3_2A_02196	EJ2T3_2A_01424	EJ2T3_2A_00200	EJ2T3_2A_01069	EJ2T3_2A_01178;EJ2T3_2A_00310	EJ2T3_2A_01092	EJ2T3_2A_01421	EJ2T3_2A_01421	EJ2T3_2A_00181	EJ2T3_2A_01092	EJ2T3_2A_01092	EJ2T3_2A_01092	EJ2T3_2A_01092	EJ2T3_2A_00591;EJ2T3_2A_00310	spontaneous	EJ2T3_2A_02045	EJ2T3_2A_00252;EJ2T3_2A_00627	EJ2T3_2A_02076	EJ2T3_2A_01429	EJ2T3_2A_00591;EJ2T3_2A_00842;EJ2T3_2A_02006	EJ2T3_2A_01776	EJ2T3_2A_00847	EJ2T3_2A_00559	EJ2T3_2A_02200	EJ2T3_2A_00492	EJ2T3_2A_00666;EJ2T3_2A_01091	EJ2T3_2A_00846	EJ2T3_2A_01315;EJ2T3_2A_01314	EJ2T3_2A_01422	EJ2T3_2A_01744;EJ2T3_2A_01745	EJ2T3_2A_00495;EJ2T3_2A_00494	EJ2T3_2A_01093	EJ2T3_2A_00820;EJ2T3_2A_01839	EJ2T3_2A_01606	EJ2T3_2A_01912		EJ2T3_2A_00536	EJ2T3_2A_00537		EJ2T3_2A_00594	EJ2T3_2A_02038	EJ2T3_2A_01753;EJ2T3_2A_02001	EJ2T3_2A_00286;EJ2T3_2A_00018	EJ2T3_2A_02142	EJ2T3_2A_02142	EJ2T3_2A_00479	EJ2T3_2A_01093	EJ2T3_2A_00668;EJ2T3_2A_00411;EJ2T3_2A_00667;EJ2T3_2A_00410;EJ2T3_2A_00669	EJ2T3_2A_01744;EJ2T3_2A_01745;EJ2T3_2A_01271	EJ2T3_2A_00820;EJ2T3_2A_01315;EJ2T3_2A_01314;EJ2T3_2A_01201;EJ2T3_2A_01839;EJ2T3_2A_02009;EJ2T3_2A_02008;EJ2T3_2A_02007	EJ2T3_2A_02196	EJ2T3_2A_00477;EJ2T3_2A_00476	EJ2T3_2A_00676	EJ2T3_2A_00877;EJ2T3_2A_02039;EJ2T3_2A_02040;EJ2T3_2A_01444;EJ2T3_2A_01292;EJ2T3_2A_01446;EJ2T3_2A_01445;EJ2T3_2A_01218;EJ2T3_2A_00487;EJ2T3_2A_00486;EJ2T3_2A_01293;EJ2T3_2A_01290;EJ2T3_2A_01291	EJ2T3_2A_02044	EJ2T3_2A_00594	EJ2T3_2A_00922;EJ2T3_2A_00636	EJ2T3_2A_01914	EJ2T3_2A_00767	EJ2T3_2A_01409	EJ2T3_2A_00877;EJ2T3_2A_02039;EJ2T3_2A_02040;EJ2T3_2A_01444;EJ2T3_2A_01292;EJ2T3_2A_01135;EJ2T3_2A_01136;EJ2T3_2A_00876	EJ2T3_2A_02040;EJ2T3_2A_01292		EJ2T3_2A_02029;EJ2T3_2A_01032;EJ2T3_2A_01031;EJ2T3_2A_00661;EJ2T3_2A_00438	EJ2T3_2A_00302;EJ2T3_2A_01286	EJ2T3_2A_01271;EJ2T3_2A_00919	EJ2T3_2A_01092	EJ2T3_2A_01124	EJ2T3_2A_01124	EJ2T3_2A_01124	EJ2T3_2A_01960	EJ2T3_2A_00965;EJ2T3_2A_00579	EJ2T3_2A_01251;EJ2T3_2A_00182	EJ2T3_2A_02035	EJ2T3_2A_01960	EJ2T3_2A_01960	EJ2T3_2A_00877;EJ2T3_2A_02039;EJ2T3_2A_02040;EJ2T3_2A_01444;EJ2T3_2A_01292	EJ2T3_2A_00050	EJ2T3_2A_00008	EJ2T3_2A_00792	EJ2T3_2A_00652	EJ2T3_2A_00652	EJ2T3_2A_00652	EJ2T3_2A_00652	EJ2T3_2A_00652	EJ2T3_2A_00716	EJ2T3_2A_01159	EJ2T3_2A_00239	EJ2T3_2A_00239	EJ2T3_2A_00565;EJ2T3_2A_00553	EJ2T3_2A_00864	EJ2T3_2A_00877;EJ2T3_2A_02040;EJ2T3_2A_00864;EJ2T3_2A_00862;EJ2T3_2A_00863	EJ2T3_2A_01699;EJ2T3_2A_01696	EJ2T3_2A_01467;EJ2T3_2A_01760	spontaneous	EJ2T3_2A_02151	EJ2T3_2A_01610	EJ2T3_2A_02005	EJ2T3_2A_00492	EJ2T3_2A_01414	spontaneous	spontaneous	spontaneous	spontaneous	spontaneous	spontaneous	spontaneous;EJ2T3_2A_01414	EJ2T3_2A_00801		EJ2T3_2A_01119	EJ2T3_2A_00922;EJ2T3_2A_00636;EJ2T3_2A_00407;EJ2T3_2A_00036	EJ2T3_2A_00922	EJ2T3_2A_01967	EJ2T3_2A_00877;EJ2T3_2A_02039;EJ2T3_2A_02040;EJ2T3_2A_01444;EJ2T3_2A_01292;EJ2T3_2A_01631		EJ2T3_2A_00993	EJ2T3_2A_00994	EJ2T3_2A_01974	EJ2T3_2A_00524	EJ2T3_2A_00811;EJ2T3_2A_00810;EJ2T3_2A_00194	EJ2T3_2A_01699		EJ2T3_2A_01699	EJ2T3_2A_02046	EJ2T3_2A_02046	EJ2T3_2A_02046	EJ2T3_2A_00577	EJ2T3_2A_00061	EJ2T3_2A_00490;EJ2T3_2A_01239	EJ2T3_2A_00060	EJ2T3_2A_01239	EJ2T3_2A_00046	EJ2T3_2A_02005	EJ2T3_2A_01610	EJ2T3_2A_00842		EJ2T3_2A_01316	EJ2T3_2A_01316	EJ2T3_2A_00471	EJ2T3_2A_00148	EJ2T3_2A_00877;EJ2T3_2A_02039;EJ2T3_2A_01103;EJ2T3_2A_01100;EJ2T3_2A_02040;EJ2T3_2A_01104;EJ2T3_2A_01444;EJ2T3_2A_01292;EJ2T3_2A_01101;EJ2T3_2A_01102	EJ2T3_2A_01103;EJ2T3_2A_01104;EJ2T3_2A_01101;EJ2T3_2A_01102	EJ2T3_2A_00665;EJ2T3_2A_00081	EJ2T3_2A_01911	EJ2T3_2A_00852;EJ2T3_2A_01634	EJ2T3_2A_01406;EJ2T3_2A_00556	EJ2T3_2A_00953	EJ2T3_2A_00953	EJ2T3_2A_00951;EJ2T3_2A_00952	EJ2T3_2A_00951;EJ2T3_2A_00952	EJ2T3_2A_00954	EJ2T3_2A_00638	EJ2T3_2A_01002	EJ2T3_2A_00881	EJ2T3_2A_00881	EJ2T3_2A_01067	EJ2T3_2A_01067	EJ2T3_2A_01067	EJ2T3_2A_01067	EJ2T3_2A_01067	EJ2T3_2A_01067	EJ2T3_2A_01067	EJ2T3_2A_01067	EJ2T3_2A_01067	EJ2T3_2A_01067	EJ2T3_2A_01438	EJ2T3_2A_01988;EJ2T3_2A_01722	EJ2T3_2A_01987;EJ2T3_2A_00660	EJ2T3_2A_00495;EJ2T3_2A_00494	EJ2T3_2A_00668;EJ2T3_2A_00411;EJ2T3_2A_00669;EJ2T3_2A_00919	EJ2T3_2A_01749	EJ2T3_2A_00148	EJ2T3_2A_00877;EJ2T3_2A_02039;EJ2T3_2A_01103;EJ2T3_2A_01100;EJ2T3_2A_02040;EJ2T3_2A_01104;EJ2T3_2A_01444;EJ2T3_2A_01292;EJ2T3_2A_01101;EJ2T3_2A_01102	EJ2T3_2A_01103;EJ2T3_2A_01104;EJ2T3_2A_01101;EJ2T3_2A_01102	EJ2T3_2A_00214;EJ2T3_2A_00665;EJ2T3_2A_00081	EJ2T3_2A_01267;EJ2T3_2A_00997	EJ2T3_2A_01953;EJ2T3_2A_00535	EJ2T3_2A_01953;EJ2T3_2A_00535	EJ2T3_2A_00246;EJ2T3_2A_00244	EJ2T3_2A_01953;EJ2T3_2A_00535	EJ2T3_2A_00015	EJ2T3_2A_02148	EJ2T3_2A_00877;EJ2T3_2A_02039;EJ2T3_2A_02040;EJ2T3_2A_01444;EJ2T3_2A_01292	EJ2T3_2A_00338	EJ2T3_2A_00338	EJ2T3_2A_00995	EJ2T3_2A_00824;EJ2T3_2A_01308	EJ2T3_2A_01155;EJ2T3_2A_00913	EJ2T3_2A_01155;EJ2T3_2A_00913	EJ2T3_2A_01093;EJ2T3_2A_01094;EJ2T3_2A_00668;EJ2T3_2A_00411;EJ2T3_2A_00667;EJ2T3_2A_00410;EJ2T3_2A_00669;EJ2T3_2A_01155;EJ2T3_2A_00913;EJ2T3_2A_01677;EJ2T3_2A_01154;EJ2T3_2A_01678;EJ2T3_2A_01153;EJ2T3_2A_01676	EJ2T3_2A_01093	EJ2T3_2A_01025	EJ2T3_2A_00820;EJ2T3_2A_01315;EJ2T3_2A_01314;EJ2T3_2A_02009;EJ2T3_2A_02199;EJ2T3_2A_01303;EJ2T3_2A_01328;EJ2T3_2A_02008;EJ2T3_2A_02007	EJ2T3_2A_01093	spontaneous	spontaneous	EJ2T3_2A_01012	EJ2T3_2A_01088	EJ2T3_2A_01444;EJ2T3_2A_01631;EJ2T3_2A_02000;EJ2T3_2A_01997;EJ2T3_2A_01998;EJ2T3_2A_01188	spontaneous	spontaneous	EJ2T3_2A_01005;EJ2T3_2A_00603	EJ2T3_2A_01005;EJ2T3_2A_00603	EJ2T3_2A_00601	EJ2T3_2A_01444;EJ2T3_2A_01188	EJ2T3_2A_00877;EJ2T3_2A_02039;EJ2T3_2A_02040;EJ2T3_2A_01444;EJ2T3_2A_01292;EJ2T3_2A_02000;EJ2T3_2A_01997;EJ2T3_2A_01998;EJ2T3_2A_01188	EJ2T3_2A_01188	EJ2T3_2A_00559	EJ2T3_2A_00559	EJ2T3_2A_00559	EJ2T3_2A_00559	EJ2T3_2A_00559	EJ2T3_2A_01182	EJ2T3_2A_00555;EJ2T3_2A_01958;EJ2T3_2A_01701	EJ2T3_2A_02002	EJ2T3_2A_01725	EJ2T3_2A_01798	EJ2T3_2A_01798	EJ2T3_2A_01798			EJ2T3_2A_00591;EJ2T3_2A_01178;EJ2T3_2A_02006	EJ2T3_2A_01315;EJ2T3_2A_01314;EJ2T3_2A_01452	EJ2T3_2A_00489;EJ2T3_2A_01460;EJ2T3_2A_01959;EJ2T3_2A_01461;EJ2T3_2A_01459;EJ2T3_2A_01463	EJ2T3_2A_01286;EJ2T3_2A_01898	EJ2T3_2A_01072	EJ2T3_2A_00200;EJ2T3_2A_01137	EJ2T3_2A_01137	EJ2T3_2A_02003		EJ2T3_2A_00482;EJ2T3_2A_01650	EJ2T3_2A_02080	EJ2T3_2A_00276	EJ2T3_2A_01985	EJ2T3_2A_00276;EJ2T3_2A_01013	EJ2T3_2A_00276	spontaneous	EJ2T3_2A_00175	EJ2T3_2A_00052	EJ2T3_2A_00052	EJ2T3_2A_01761	spontaneous	EJ2T3_2A_00052	EJ2T3_2A_00052	EJ2T3_2A_01647;EJ2T3_2A_00735	EJ2T3_2A_01647	EJ2T3_2A_00734	EJ2T3_2A_01279;EJ2T3_2A_00588	EJ2T3_2A_00164		EJ2T3_2A_02033;EJ2T3_2A_00028	EJ2T3_2A_00028	EJ2T3_2A_02033;EJ2T3_2A_00028	EJ2T3_2A_00028	EJ2T3_2A_00028	EJ2T3_2A_00028	EJ2T3_2A_00028	EJ2T3_2A_00028	EJ2T3_2A_00028	spontaneous	spontaneous	spontaneous			EJ2T3_2A_01114	EJ2T3_2A_01188;EJ2T3_2A_00038;EJ2T3_2A_00866	EJ2T3_2A_00839;EJ2T3_2A_00976	EJ2T3_2A_01109	EJ2T3_2A_00466	EJ2T3_2A_00854;EJ2T3_2A_00543	EJ2T3_2A_00839	EJ2T3_2A_00580	EJ2T3_2A_00175;EJ2T3_2A_00397	EJ2T3_2A_01469;EJ2T3_2A_01128;EJ2T3_2A_00170	EJ2T3_2A_01469;EJ2T3_2A_01109	EJ2T3_2A_01109	EJ2T3_2A_00466	EJ2T3_2A_01469;EJ2T3_2A_00310;EJ2T3_2A_01109;EJ2T3_2A_01128;EJ2T3_2A_00170	EJ2T3_2A_01109	EJ2T3_2A_01469;EJ2T3_2A_01109	EJ2T3_2A_01469;EJ2T3_2A_00310;EJ2T3_2A_01109	EJ2T3_2A_01469;EJ2T3_2A_01109;EJ2T3_2A_01128;EJ2T3_2A_00170	EJ2T3_2A_01469;EJ2T3_2A_01109;EJ2T3_2A_00466	EJ2T3_2A_01469;EJ2T3_2A_00842;EJ2T3_2A_00310;EJ2T3_2A_01109	EJ2T3_2A_01469;EJ2T3_2A_01109	EJ2T3_2A_01469;EJ2T3_2A_00310;EJ2T3_2A_01109	EJ2T3_2A_00842;EJ2T3_2A_00544	EJ2T3_2A_01943;EJ2T3_2A_01249;EJ2T3_2A_01176;EJ2T3_2A_00365;EJ2T3_2A_01604	EJ2T3_2A_00842	EJ2T3_2A_00482;EJ2T3_2A_01650;EJ2T3_2A_01652	EJ2T3_2A_00766	EJ2T3_2A_00482;EJ2T3_2A_01650;EJ2T3_2A_01652	EJ2T3_2A_00482;EJ2T3_2A_01650;EJ2T3_2A_01652;EJ2T3_2A_01478	EJ2T3_2A_00482;EJ2T3_2A_01652	EJ2T3_2A_01478	EJ2T3_2A_01650;EJ2T3_2A_01478;EJ2T3_2A_00465	EJ2T3_2A_00465	EJ2T3_2A_00766	spontaneous	spontaneous	EJ2T3_2A_00259	EJ2T3_2A_00259	spontaneous	EJ2T3_2A_00472	EJ2T3_2A_00470	EJ2T3_2A_01316	EJ2T3_2A_02046	EJ2T3_2A_02046	EJ2T3_2A_01197;EJ2T3_2A_01419;EJ2T3_2A_00063	EJ2T3_2A_02172	EJ2T3_2A_01766	EJ2T3_2A_00603	EJ2T3_2A_01763	EJ2T3_2A_01179	EJ2T3_2A_01179	EJ2T3_2A_01950;EJ2T3_2A_01949;EJ2T3_2A_01948	EJ2T3_2A_01950	EJ2T3_2A_00198	EJ2T3_2A_00842;EJ2T3_2A_02006	EJ2T3_2A_01197;EJ2T3_2A_01419;EJ2T3_2A_00063	EJ2T3_2A_01197;EJ2T3_2A_01419;EJ2T3_2A_00063	EJ2T3_2A_01197;EJ2T3_2A_01419;EJ2T3_2A_00063	EJ2T3_2A_01197;EJ2T3_2A_01419;EJ2T3_2A_00063	EJ2T3_2A_01197;EJ2T3_2A_01419;EJ2T3_2A_00063	EJ2T3_2A_01197;EJ2T3_2A_01419;EJ2T3_2A_00063	EJ2T3_2A_00338;EJ2T3_2A_00319	EJ2T3_2A_02032	EJ2T3_2A_00044;EJ2T3_2A_00638	EJ2T3_2A_01114	EJ2T3_2A_01197;EJ2T3_2A_01419;EJ2T3_2A_00063	EJ2T3_2A_01197;EJ2T3_2A_01419;EJ2T3_2A_00063	EJ2T3_2A_01197;EJ2T3_2A_01419;EJ2T3_2A_00063	EJ2T3_2A_01197;EJ2T3_2A_01419;EJ2T3_2A_00063	EJ2T3_2A_01197;EJ2T3_2A_01419;EJ2T3_2A_00063	EJ2T3_2A_01197;EJ2T3_2A_01419;EJ2T3_2A_00063	EJ2T3_2A_01197;EJ2T3_2A_01419;EJ2T3_2A_00063	EJ2T3_2A_01820	EJ2T3_2A_00220	EJ2T3_2A_00293	EJ2T3_2A_01429	EJ2T3_2A_01607	EJ2T3_2A_00627;EJ2T3_2A_01130	EJ2T3_2A_00549;EJ2T3_2A_00996;EJ2T3_2A_01165	EJ2T3_2A_01820	EJ2T3_2A_01037;EJ2T3_2A_00046	EJ2T3_2A_00877;EJ2T3_2A_02039;EJ2T3_2A_02040;EJ2T3_2A_01444;EJ2T3_2A_01292	EJ2T3_2A_01727;EJ2T3_2A_01847;EJ2T3_2A_01730;EJ2T3_2A_01728;EJ2T3_2A_01731;EJ2T3_2A_01848;EJ2T3_2A_01845;EJ2T3_2A_01729;EJ2T3_2A_01846	EJ2T3_2A_00204	EJ2T3_2A_00557	EJ2T3_2A_00524;EJ2T3_2A_01073	EJ2T3_2A_01800	EJ2T3_2A_01738	EJ2T3_2A_00471;EJ2T3_2A_00727	EJ2T3_2A_01173	EJ2T3_2A_00201;EJ2T3_2A_00202	EJ2T3_2A_01730;EJ2T3_2A_01728;EJ2T3_2A_01731;EJ2T3_2A_01729	EJ2T3_2A_01802	EJ2T3_2A_01802	EJ2T3_2A_00201;EJ2T3_2A_00202	EJ2T3_2A_00201	EJ2T3_2A_00201		EJ2T3_2A_01369	EJ2T3_2A_00281	EJ2T3_2A_01910	EJ2T3_2A_01913	EJ2T3_2A_01916	EJ2T3_2A_01984	EJ2T3_2A_01915	EJ2T3_2A_00864;EJ2T3_2A_00865	EJ2T3_2A_00877;EJ2T3_2A_02039;EJ2T3_2A_02040;EJ2T3_2A_01444;EJ2T3_2A_01292;EJ2T3_2A_01031;EJ2T3_2A_00038	EJ2T3_2A_01921;EJ2T3_2A_01758	EJ2T3_2A_00283	EJ2T3_2A_00222	EJ2T3_2A_01122	EJ2T3_2A_01763	EJ2T3_2A_01763	EJ2T3_2A_01763	EJ2T3_2A_01763	EJ2T3_2A_01763	EJ2T3_2A_02147	EJ2T3_2A_00741	EJ2T3_2A_00058;EJ2T3_2A_00057;EJ2T3_2A_01899;EJ2T3_2A_01904;EJ2T3_2A_00055;EJ2T3_2A_00056	EJ2T3_2A_01286;EJ2T3_2A_01899;EJ2T3_2A_01835	EJ2T3_2A_01800;EJ2T3_2A_01799	EJ2T3_2A_01800;EJ2T3_2A_01799	EJ2T3_2A_01800;EJ2T3_2A_01799	EJ2T3_2A_01800;EJ2T3_2A_01799	EJ2T3_2A_01800;EJ2T3_2A_01799	EJ2T3_2A_01800;EJ2T3_2A_01799	EJ2T3_2A_01800;EJ2T3_2A_01799	EJ2T3_2A_01073	EJ2T3_2A_01073	EJ2T3_2A_00842;EJ2T3_2A_02006;EJ2T3_2A_00310	EJ2T3_2A_02033	EJ2T3_2A_01161	EJ2T3_2A_00591;EJ2T3_2A_01178;EJ2T3_2A_00310	EJ2T3_2A_01091	EJ2T3_2A_01965;EJ2T3_2A_01269	EJ2T3_2A_01269	EJ2T3_2A_01721	EJ2T3_2A_01436	EJ2T3_2A_02140	EJ2T3_2A_01641;EJ2T3_2A_01643;EJ2T3_2A_01642;EJ2T3_2A_00756	EJ2T3_2A_01828;EJ2T3_2A_01744;EJ2T3_2A_01273;EJ2T3_2A_00668;EJ2T3_2A_00411;EJ2T3_2A_00667;EJ2T3_2A_00410;EJ2T3_2A_00669;EJ2T3_2A_01746	EJ2T3_2A_01744;EJ2T3_2A_01273	EJ2T3_2A_01836;EJ2T3_2A_01744;EJ2T3_2A_01273	EJ2T3_2A_00864;EJ2T3_2A_00862;EJ2T3_2A_00865	EJ2T3_2A_00603;EJ2T3_2A_01321;EJ2T3_2A_01320	EJ2T3_2A_00603;EJ2T3_2A_01321;EJ2T3_2A_01320	EJ2T3_2A_00603;EJ2T3_2A_01321;EJ2T3_2A_01320	EJ2T3_2A_00603;EJ2T3_2A_01321;EJ2T3_2A_01320	EJ2T3_2A_00976	EJ2T3_2A_01481;EJ2T3_2A_01672;EJ2T3_2A_01485	EJ2T3_2A_01114	EJ2T3_2A_01481;EJ2T3_2A_01672;EJ2T3_2A_01485	EJ2T3_2A_01114	EJ2T3_2A_01481;EJ2T3_2A_01672;EJ2T3_2A_01485	EJ2T3_2A_01114	EJ2T3_2A_01481;EJ2T3_2A_01672;EJ2T3_2A_01485	EJ2T3_2A_01114	EJ2T3_2A_02175	EJ2T3_2A_01776;EJ2T3_2A_01803;EJ2T3_2A_01334;EJ2T3_2A_01777			EJ2T3_2A_01315;EJ2T3_2A_01314	EJ2T3_2A_01093	EJ2T3_2A_01814;EJ2T3_2A_00256	EJ2T3_2A_00930	EJ2T3_2A_01645;EJ2T3_2A_01646	EJ2T3_2A_00864;EJ2T3_2A_00865	EJ2T3_2A_02068	EJ2T3_2A_00877;EJ2T3_2A_02039;EJ2T3_2A_02040;EJ2T3_2A_01444;EJ2T3_2A_01292	EJ2T3_2A_01815	EJ2T3_2A_01360	EJ2T3_2A_00282	EJ2T3_2A_01088	EJ2T3_2A_00490	EJ2T3_2A_02154	EJ2T3_2A_00235	EJ2T3_2A_00235	EJ2T3_2A_00235	EJ2T3_2A_00235	EJ2T3_2A_00235	EJ2T3_2A_00661	EJ2T3_2A_00058;EJ2T3_2A_00057;EJ2T3_2A_01904;EJ2T3_2A_00055;EJ2T3_2A_00056	EJ2T3_2A_01286;EJ2T3_2A_01835	EJ2T3_2A_01108			EJ2T3_2A_01208		EJ2T3_2A_01965;EJ2T3_2A_01269	EJ2T3_2A_01093	EJ2T3_2A_01315;EJ2T3_2A_01314;EJ2T3_2A_00934;EJ2T3_2A_01966	EJ2T3_2A_01114	EJ2T3_2A_01286	EJ2T3_2A_01779;EJ2T3_2A_01778	EJ2T3_2A_00842	EJ2T3_2A_01391	EJ2T3_2A_00246;EJ2T3_2A_00244;EJ2T3_2A_01391	EJ2T3_2A_01391	EJ2T3_2A_01779	EJ2T3_2A_01427	EJ2T3_2A_00603;EJ2T3_2A_01216	EJ2T3_2A_00842	EJ2T3_2A_00811;EJ2T3_2A_00810;EJ2T3_2A_00194	EJ2T3_2A_00286;EJ2T3_2A_00018;EJ2T3_2A_00086	EJ2T3_2A_00882;EJ2T3_2A_00883;EJ2T3_2A_00880	EJ2T3_2A_00566	EJ2T3_2A_00877;EJ2T3_2A_02039;EJ2T3_2A_01103;EJ2T3_2A_01100;EJ2T3_2A_02040;EJ2T3_2A_01104;EJ2T3_2A_01444;EJ2T3_2A_01292;EJ2T3_2A_01101;EJ2T3_2A_01102	EJ2T3_2A_01103;EJ2T3_2A_01104;EJ2T3_2A_01101;EJ2T3_2A_01102	EJ2T3_2A_01815	EJ2T3_2A_01119	EJ2T3_2A_01757;EJ2T3_2A_00083	EJ2T3_2A_00654;EJ2T3_2A_01432;EJ2T3_2A_00653	EJ2T3_2A_00654;EJ2T3_2A_01432;EJ2T3_2A_00653	EJ2T3_2A_00023	EJ2T3_2A_00023	EJ2T3_2A_02176	EJ2T3_2A_01740	EJ2T3_2A_01177	EJ2T3_2A_00660;EJ2T3_2A_00603;EJ2T3_2A_01319;EJ2T3_2A_00794;EJ2T3_2A_02182	EJ2T3_2A_00617;EJ2T3_2A_01096	EJ2T3_2A_01315;EJ2T3_2A_01314	EJ2T3_2A_00736	EJ2T3_2A_01920	EJ2T3_2A_00877;EJ2T3_2A_02039;EJ2T3_2A_02040;EJ2T3_2A_01444;EJ2T3_2A_01292	EJ2T3_2A_01286	EJ2T3_2A_00661	EJ2T3_2A_01037;EJ2T3_2A_00046	EJ2T3_2A_00877;EJ2T3_2A_02039;EJ2T3_2A_02040;EJ2T3_2A_01444;EJ2T3_2A_01292	EJ2T3_2A_00234	EJ2T3_2A_00234		EJ2T3_2A_01014;EJ2T3_2A_02090	EJ2T3_2A_01069	EJ2T3_2A_02121	EJ2T3_2A_02121	EJ2T3_2A_02122	EJ2T3_2A_00779	EJ2T3_2A_00059	EJ2T3_2A_01790;EJ2T3_2A_02056	EJ2T3_2A_01260	EJ2T3_2A_01097;EJ2T3_2A_00073	EJ2T3_2A_00938	EJ2T3_2A_01260	EJ2T3_2A_01002	EJ2T3_2A_01002	EJ2T3_2A_01002	EJ2T3_2A_00148	EJ2T3_2A_00877;EJ2T3_2A_02039;EJ2T3_2A_01103;EJ2T3_2A_01100;EJ2T3_2A_02040;EJ2T3_2A_01104;EJ2T3_2A_01444;EJ2T3_2A_01292;EJ2T3_2A_01101;EJ2T3_2A_01102	EJ2T3_2A_01103;EJ2T3_2A_01104;EJ2T3_2A_01101;EJ2T3_2A_01102	EJ2T3_2A_00214;EJ2T3_2A_00665;EJ2T3_2A_00081	EJ2T3_2A_00665	EJ2T3_2A_00665	EJ2T3_2A_01437	EJ2T3_2A_00864;EJ2T3_2A_01286;EJ2T3_2A_00862;EJ2T3_2A_01744	EJ2T3_2A_02196;EJ2T3_2A_02093;EJ2T3_2A_01304;EJ2T3_2A_01305	EJ2T3_2A_01093	EJ2T3_2A_00240			EJ2T3_2A_01286;EJ2T3_2A_01510;EJ2T3_2A_00505;EJ2T3_2A_01509;EJ2T3_2A_01511;EJ2T3_2A_00731	EJ2T3_2A_01828;EJ2T3_2A_01286;EJ2T3_2A_01819;EJ2T3_2A_01631	EJ2T3_2A_01920	EJ2T3_2A_01920	EJ2T3_2A_01920	EJ2T3_2A_01920	EJ2T3_2A_01920	EJ2T3_2A_01920	EJ2T3_2A_01920	EJ2T3_2A_01920	EJ2T3_2A_01920	EJ2T3_2A_01641;EJ2T3_2A_01643;EJ2T3_2A_01642	EJ2T3_2A_01732;EJ2T3_2A_01844	EJ2T3_2A_01958;EJ2T3_2A_01701;EJ2T3_2A_01235	EJ2T3_2A_01455	EJ2T3_2A_01455		EJ2T3_2A_00935	EJ2T3_2A_01201		EJ2T3_2A_01836		EJ2T3_2A_01960	EJ2T3_2A_01960	EJ2T3_2A_01455		EJ2T3_2A_01700		EJ2T3_2A_01450;EJ2T3_2A_01451;EJ2T3_2A_01448	EJ2T3_2A_01448	spontaneous	spontaneous	EJ2T3_2A_01115	EJ2T3_2A_01455	EJ2T3_2A_01333;EJ2T3_2A_02094	EJ2T3_2A_01332;EJ2T3_2A_02097				EJ2T3_2A_01332;EJ2T3_2A_02097	EJ2T3_2A_01037			EJ2T3_2A_02093		EJ2T3_2A_02102;EJ2T3_2A_01666;EJ2T3_2A_00255	EJ2T3_2A_02102;EJ2T3_2A_01666;EJ2T3_2A_00255		EJ2T3_2A_02098	EJ2T3_2A_02098				EJ2T3_2A_02102;EJ2T3_2A_01666	EJ2T3_2A_00820;EJ2T3_2A_01201	EJ2T3_2A_00923	EJ2T3_2A_00646;EJ2T3_2A_00867	EJ2T3_2A_00646;EJ2T3_2A_00867		EJ2T3_2A_02099	EJ2T3_2A_01172	EJ2T3_2A_00628	EJ2T3_2A_01013					EJ2T3_2A_01625		EJ2T3_2A_01455	EJ2T3_2A_01839		EJ2T3_2A_01740	EJ2T3_2A_00864;EJ2T3_2A_01286;EJ2T3_2A_00862	EJ2T3_2A_02102;EJ2T3_2A_01666	EJ2T3_2A_02102;EJ2T3_2A_01666	EJ2T3_2A_02102;EJ2T3_2A_01666			EJ2T3_2A_01960	EJ2T3_2A_01960	EJ2T3_2A_00414	EJ2T3_2A_00449;EJ2T3_2A_00448		EJ2T3_2A_00414	EJ2T3_2A_00975			EJ2T3_2A_00410	EJ2T3_2A_02095	EJ2T3_2A_02093	EJ2T3_2A_00259	EJ2T3_2A_00259	EJ2T3_2A_00259	EJ2T3_2A_00410	EJ2T3_2A_01286	EJ2T3_2A_01286														EJ2T3_2A_01156;EJ2T3_2A_02102	EJ2T3_2A_01521							EJ2T3_2A_01960								EJ2T3_2A_00558				EJ2T3_2A_00318					EJ2T3_2A_00767						EJ2T3_2A_01987;EJ2T3_2A_00660																																																									EJ2T3_2A_00046								EJ2T3_2A_00555												EJ2T3_2A_01286;EJ2T3_2A_01835					EJ2T3_2A_01437											EJ2T3_2A_00820;EJ2T3_2A_01315;EJ2T3_2A_01314														EJ2T3_2A_01093																EJ2T3_2A_00661		EJ2T3_2A_01431		EJ2T3_2A_00318	EJ2T3_2A_00324	EJ2T3_2A_00324																												EJ2T3_2A_01178;EJ2T3_2A_00310															EJ2T3_2A_01960																																						EJ2T3_2A_00628			EJ2T3_2A_00175;EJ2T3_2A_00397																																																		EJ2T3_2A_00286														EJ2T3_2A_01308					EJ2T3_2A_01310	EJ2T3_2A_01310	EJ2T3_2A_01309	EJ2T3_2A_01898							EJ2T3_2A_02102;EJ2T3_2A_01666					EJ2T3_2A_01828	EJ2T3_2A_01208		EJ2T3_2A_00336	EJ2T3_2A_00336									EJ2T3_2A_00995			EJ2T3_2A_02003							EJ2T3_2A_01156																							EJ2T3_2A_01308																						EJ2T3_2A_00580				EJ2T3_2A_00580					EJ2T3_2A_00059																																										EJ2T3_2A_01093							EJ2T3_2A_00769								EJ2T3_2A_00438	EJ2T3_2A_00438								spontaneous		spontaneous																																						EJ2T3_2A_02102;EJ2T3_2A_01666;EJ2T3_2A_00255																													EJ2T3_2A_01650;EJ2T3_2A_01417		EJ2T3_2A_00413						EJ2T3_2A_02035											EJ2T3_2A_01197;EJ2T3_2A_01419;EJ2T3_2A_00063						EJ2T3_2A_01727;EJ2T3_2A_01847;EJ2T3_2A_01730;EJ2T3_2A_01728;EJ2T3_2A_01731;EJ2T3_2A_01848;EJ2T3_2A_01845;EJ2T3_2A_01729;EJ2T3_2A_01846			EJ2T3_2A_00842;EJ2T3_2A_02006;EJ2T3_2A_00310																																EJ2T3_2A_00577	EJ2T3_2A_00338													EJ2T3_2A_02003			EJ2T3_2A_01316									EJ2T3_2A_01855		EJ2T3_2A_01026								EJ2T3_2A_00594								EJ2T3_2A_01286;EJ2T3_2A_01835					spontaneous				EJ2T3_2A_00302;EJ2T3_2A_01286		EJ2T3_2A_00302;EJ2T3_2A_01286					EJ2T3_2A_00515	EJ2T3_2A_00515	EJ2T3_2A_00515	EJ2T3_2A_00515	EJ2T3_2A_00515	EJ2T3_2A_00515	EJ2T3_2A_00515	EJ2T3_2A_00515	EJ2T3_2A_00515						EJ2T3_2A_00591;EJ2T3_2A_01178;EJ2T3_2A_00842;EJ2T3_2A_02006	EJ2T3_2A_00591;EJ2T3_2A_01178;EJ2T3_2A_00842;EJ2T3_2A_02006	EJ2T3_2A_00591;EJ2T3_2A_01178;EJ2T3_2A_00842;EJ2T3_2A_02006	EJ2T3_2A_00591;EJ2T3_2A_01178;EJ2T3_2A_00842;EJ2T3_2A_02006	EJ2T3_2A_00591;EJ2T3_2A_01178;EJ2T3_2A_00842;EJ2T3_2A_02006	EJ2T3_2A_00591;EJ2T3_2A_01178;EJ2T3_2A_00842;EJ2T3_2A_02006	EJ2T3_2A_00591;EJ2T3_2A_01178;EJ2T3_2A_00842;EJ2T3_2A_02006	EJ2T3_2A_00591;EJ2T3_2A_01178;EJ2T3_2A_00842;EJ2T3_2A_02006	EJ2T3_2A_00591;EJ2T3_2A_01178;EJ2T3_2A_00842;EJ2T3_2A_02006		EJ2T3_2A_00515	EJ2T3_2A_00515																															EJ2T3_2A_01426				EJ2T3_2A_01093							EJ2T3_2A_01839																								EJ2T3_2A_01753;EJ2T3_2A_02001																																																																						EJ2T3_2A_01286;EJ2T3_2A_01835							EJ2T3_2A_01725																																										EJ2T3_2A_01727;EJ2T3_2A_01847;EJ2T3_2A_01730;EJ2T3_2A_01728;EJ2T3_2A_01731;EJ2T3_2A_01848;EJ2T3_2A_01845;EJ2T3_2A_01729;EJ2T3_2A_01846	EJ2T3_2A_01727;EJ2T3_2A_01847;EJ2T3_2A_01730;EJ2T3_2A_01728;EJ2T3_2A_01731;EJ2T3_2A_01848;EJ2T3_2A_01845;EJ2T3_2A_01729;EJ2T3_2A_01846	EJ2T3_2A_01727;EJ2T3_2A_01847;EJ2T3_2A_01730;EJ2T3_2A_01728;EJ2T3_2A_01731;EJ2T3_2A_01848;EJ2T3_2A_01845;EJ2T3_2A_01729;EJ2T3_2A_01846	EJ2T3_2A_01727;EJ2T3_2A_01847;EJ2T3_2A_01730;EJ2T3_2A_01728;EJ2T3_2A_01731;EJ2T3_2A_01848;EJ2T3_2A_01845;EJ2T3_2A_01729;EJ2T3_2A_01846	EJ2T3_2A_01727;EJ2T3_2A_01847;EJ2T3_2A_01730;EJ2T3_2A_01728;EJ2T3_2A_01731;EJ2T3_2A_01848;EJ2T3_2A_01845;EJ2T3_2A_01729;EJ2T3_2A_01846	EJ2T3_2A_01727;EJ2T3_2A_01847;EJ2T3_2A_01730;EJ2T3_2A_01728;EJ2T3_2A_01731;EJ2T3_2A_01848;EJ2T3_2A_01845;EJ2T3_2A_01729;EJ2T3_2A_01846	EJ2T3_2A_01727;EJ2T3_2A_01847;EJ2T3_2A_01730;EJ2T3_2A_01728;EJ2T3_2A_01731;EJ2T3_2A_01848;EJ2T3_2A_01845;EJ2T3_2A_01729;EJ2T3_2A_01846	EJ2T3_2A_01727;EJ2T3_2A_01847;EJ2T3_2A_01730;EJ2T3_2A_01728;EJ2T3_2A_01731;EJ2T3_2A_01848;EJ2T3_2A_01845;EJ2T3_2A_01729;EJ2T3_2A_01846	EJ2T3_2A_01727;EJ2T3_2A_01847;EJ2T3_2A_01730;EJ2T3_2A_01728;EJ2T3_2A_01731;EJ2T3_2A_01848;EJ2T3_2A_01845;EJ2T3_2A_01729;EJ2T3_2A_01846	EJ2T3_2A_01727;EJ2T3_2A_01847;EJ2T3_2A_01730;EJ2T3_2A_01728;EJ2T3_2A_01731;EJ2T3_2A_01848;EJ2T3_2A_01845;EJ2T3_2A_01729;EJ2T3_2A_01846	EJ2T3_2A_01727;EJ2T3_2A_01847;EJ2T3_2A_01730;EJ2T3_2A_01728;EJ2T3_2A_01731;EJ2T3_2A_01848;EJ2T3_2A_01845;EJ2T3_2A_01729;EJ2T3_2A_01846	EJ2T3_2A_01727;EJ2T3_2A_01847;EJ2T3_2A_01730;EJ2T3_2A_01728;EJ2T3_2A_01731;EJ2T3_2A_01848;EJ2T3_2A_01845;EJ2T3_2A_01729;EJ2T3_2A_01846	EJ2T3_2A_01727;EJ2T3_2A_01847;EJ2T3_2A_01730;EJ2T3_2A_01728;EJ2T3_2A_01731;EJ2T3_2A_01848;EJ2T3_2A_01845;EJ2T3_2A_01729;EJ2T3_2A_01846																			EJ2T3_2A_01367												EJ2T3_2A_00515	EJ2T3_2A_00515						EJ2T3_2A_00568;EJ2T3_2A_01212																					EJ2T3_2A_00495;EJ2T3_2A_00494																												EJ2T3_2A_01814;EJ2T3_2A_00256														EJ2T3_2A_01308																									EJ2T3_2A_00591;EJ2T3_2A_01178;EJ2T3_2A_00842;EJ2T3_2A_02006	EJ2T3_2A_00591;EJ2T3_2A_01178;EJ2T3_2A_00842;EJ2T3_2A_02006	EJ2T3_2A_00591;EJ2T3_2A_01178;EJ2T3_2A_00842;EJ2T3_2A_02006	EJ2T3_2A_00591;EJ2T3_2A_01178;EJ2T3_2A_00842;EJ2T3_2A_02006													EJ2T3_2A_00305;EJ2T3_2A_01283	EJ2T3_2A_00305;EJ2T3_2A_01283	EJ2T3_2A_00305;EJ2T3_2A_01283	EJ2T3_2A_00305;EJ2T3_2A_01283	EJ2T3_2A_00856						EJ2T3_2A_01960	EJ2T3_2A_00965;EJ2T3_2A_00579	EJ2T3_2A_00965;EJ2T3_2A_00579	EJ2T3_2A_01960	EJ2T3_2A_01960		EJ2T3_2A_01960	EJ2T3_2A_01960	EJ2T3_2A_02148																		EJ2T3_2A_01855																												EJ2T3_2A_00214;EJ2T3_2A_00665;EJ2T3_2A_00081													EJ2T3_2A_01073												EJ2T3_2A_01790;EJ2T3_2A_02056		EJ2T3_2A_00591;EJ2T3_2A_01178;EJ2T3_2A_00842;EJ2T3_2A_02006																			EJ2T3_2A_02040;EJ2T3_2A_01292																EJ2T3_2A_00784																						spontaneous
EJ2T3-2B	EJ2T3_2B_01721;EJ2T3_2B_01720	EJ2T3_2B_01721;EJ2T3_2B_01720	EJ2T3_2B_01721;EJ2T3_2B_01720	EJ2T3_2B_01721;EJ2T3_2B_01720	EJ2T3_2B_01486	EJ2T3_2B_01793	EJ2T3_2B_01793	EJ2T3_2B_01721	EJ2T3_2B_01721;EJ2T3_2B_01720	EJ2T3_2B_01721;EJ2T3_2B_01720	EJ2T3_2B_01721;EJ2T3_2B_01720	EJ2T3_2B_01721	EJ2T3_2B_01721	EJ2T3_2B_01721	EJ2T3_2B_01721		EJ2T3_2B_01446	EJ2T3_2B_01446	EJ2T3_2B_01129	EJ2T3_2B_00885	EJ2T3_2B_00885	EJ2T3_2B_00586;EJ2T3_2B_00587;EJ2T3_2B_00588;EJ2T3_2B_00589	EJ2T3_2B_01539	EJ2T3_2B_00256	EJ2T3_2B_00296	EJ2T3_2B_01538	spontaneous	EJ2T3_2B_02034;EJ2T3_2B_00497;EJ2T3_2B_00498;EJ2T3_2B_00309;EJ2T3_2B_00496;EJ2T3_2B_00494	EJ2T3_2B_01466;EJ2T3_2B_00786;EJ2T3_2B_01465	EJ2T3_2B_02000	EJ2T3_2B_02000	EJ2T3_2B_02000	EJ2T3_2B_02000	EJ2T3_2B_00491	EJ2T3_2B_00927;EJ2T3_2B_00924;EJ2T3_2B_00925	EJ2T3_2B_00394		EJ2T3_2B_01462	EJ2T3_2B_01462	EJ2T3_2B_01462	EJ2T3_2B_01628;EJ2T3_2B_00719	EJ2T3_2B_00586;EJ2T3_2B_00588;EJ2T3_2B_00229	EJ2T3_2B_02078;EJ2T3_2B_01303	EJ2T3_2B_02078	EJ2T3_2B_00741	EJ2T3_2B_02076;EJ2T3_2B_01683	EJ2T3_2B_00303	EJ2T3_2B_00744	EJ2T3_2B_01884	EJ2T3_2B_01884	EJ2T3_2B_02185;EJ2T3_2B_00713	EJ2T3_2B_01678	EJ2T3_2B_00371;EJ2T3_2B_01134;EJ2T3_2B_01823;EJ2T3_2B_02209;EJ2T3_2B_01159;EJ2T3_2B_01118	EJ2T3_2B_01372;EJ2T3_2B_00960	EJ2T3_2B_01934	EJ2T3_2B_01934	EJ2T3_2B_00835	EJ2T3_2B_01414	EJ2T3_2B_00373	EJ2T3_2B_00537;EJ2T3_2B_00474	EJ2T3_2B_01126	EJ2T3_2B_00561	EJ2T3_2B_00489	EJ2T3_2B_01940	EJ2T3_2B_01938	EJ2T3_2B_01938;EJ2T3_2B_01937	EJ2T3_2B_00588;EJ2T3_2B_00589	EJ2T3_2B_00943	EJ2T3_2B_02034;EJ2T3_2B_01767	EJ2T3_2B_00609;EJ2T3_2B_01142;EJ2T3_2B_02119	EJ2T3_2B_00821	EJ2T3_2B_00404;EJ2T3_2B_00403;EJ2T3_2B_00405;EJ2T3_2B_00402;EJ2T3_2B_02089;EJ2T3_2B_00930;EJ2T3_2B_01696;EJ2T3_2B_00401;EJ2T3_2B_02088;EJ2T3_2B_01758	EJ2T3_2B_00404;EJ2T3_2B_00403;EJ2T3_2B_00405;EJ2T3_2B_00402	EJ2T3_2B_01622	EJ2T3_2B_01539;EJ2T3_2B_01538;EJ2T3_2B_01354	EJ2T3_2B_01254;EJ2T3_2B_00321	EJ2T3_2B_01539	EJ2T3_2B_01539;EJ2T3_2B_01354	EJ2T3_2B_01265	EJ2T3_2B_01265	EJ2T3_2B_01265	EJ2T3_2B_01265	EJ2T3_2B_01342	EJ2T3_2B_01739	EJ2T3_2B_00327	EJ2T3_2B_00756	EJ2T3_2B_00598	EJ2T3_2B_00598	EJ2T3_2B_00598	EJ2T3_2B_00598	EJ2T3_2B_00598	EJ2T3_2B_00598	EJ2T3_2B_00598	EJ2T3_2B_00598	EJ2T3_2B_00598	EJ2T3_2B_00598	EJ2T3_2B_00598	EJ2T3_2B_00598	EJ2T3_2B_00598	EJ2T3_2B_00598;EJ2T3_2B_00317	EJ2T3_2B_01679	EJ2T3_2B_00321	EJ2T3_2B_01949	EJ2T3_2B_01868	EJ2T3_2B_01778;EJ2T3_2B_00395	EJ2T3_2B_00394	EJ2T3_2B_00260	EJ2T3_2B_01653	EJ2T3_2B_01654	EJ2T3_2B_02089;EJ2T3_2B_00930;EJ2T3_2B_01696;EJ2T3_2B_02088;EJ2T3_2B_01758;EJ2T3_2B_01288;EJ2T3_2B_01116;EJ2T3_2B_02090;EJ2T3_2B_01287	EJ2T3_2B_02067	EJ2T3_2B_00213	EJ2T3_2B_00186	EJ2T3_2B_01685	EJ2T3_2B_01563;EJ2T3_2B_01564	EJ2T3_2B_00825	EJ2T3_2B_01157	EJ2T3_2B_02089;EJ2T3_2B_00930;EJ2T3_2B_01696;EJ2T3_2B_02088;EJ2T3_2B_01758	EJ2T3_2B_00014	EJ2T3_2B_01522;EJ2T3_2B_00610	EJ2T3_2B_00338;EJ2T3_2B_00272	EJ2T3_2B_00272	EJ2T3_2B_02089;EJ2T3_2B_00930;EJ2T3_2B_01696;EJ2T3_2B_02088;EJ2T3_2B_01758;EJ2T3_2B_00931	EJ2T3_2B_02089;EJ2T3_2B_01758	spontaneous	EJ2T3_2B_02153;EJ2T3_2B_01252;EJ2T3_2B_01706	EJ2T3_2B_00885	EJ2T3_2B_01706;EJ2T3_2B_01867	EJ2T3_2B_01867	EJ2T3_2B_01867	EJ2T3_2B_02214	EJ2T3_2B_01229;EJ2T3_2B_01227;EJ2T3_2B_01228	EJ2T3_2B_01299		spontaneous	EJ2T3_2B_01324	EJ2T3_2B_01324	EJ2T3_2B_00257	EJ2T3_2B_00016;EJ2T3_2B_00015	EJ2T3_2B_01498		EJ2T3_2B_02215	EJ2T3_2B_01466;EJ2T3_2B_01465;EJ2T3_2B_01584;EJ2T3_2B_01703;EJ2T3_2B_01700;EJ2T3_2B_01702	EJ2T3_2B_00394		EJ2T3_2B_00943	EJ2T3_2B_02078;EJ2T3_2B_01075;EJ2T3_2B_01558;EJ2T3_2B_00333;EJ2T3_2B_00332	EJ2T3_2B_01764;EJ2T3_2B_02031			EJ2T3_2B_00470	EJ2T3_2B_01411	EJ2T3_2B_01806			EJ2T3_2B_00312	spontaneous	EJ2T3_2B_01764;EJ2T3_2B_02065	EJ2T3_2B_02215	EJ2T3_2B_02215;EJ2T3_2B_00596;EJ2T3_2B_01526	EJ2T3_2B_01229;EJ2T3_2B_01227;EJ2T3_2B_01228;EJ2T3_2B_01533;EJ2T3_2B_01848;EJ2T3_2B_01532;EJ2T3_2B_01927	EJ2T3_2B_01558	EJ2T3_2B_01463	EJ2T3_2B_01683	EJ2T3_2B_01471	EJ2T3_2B_01471		EJ2T3_2B_00390	EJ2T3_2B_00561	EJ2T3_2B_00561	EJ2T3_2B_00338	EJ2T3_2B_00390	EJ2T3_2B_02089;EJ2T3_2B_00930;EJ2T3_2B_01696;EJ2T3_2B_02088;EJ2T3_2B_01758;EJ2T3_2B_01698	EJ2T3_2B_01536	EJ2T3_2B_01696;EJ2T3_2B_02090;EJ2T3_2B_01697;EJ2T3_2B_01503;EJ2T3_2B_01504	EJ2T3_2B_01536	EJ2T3_2B_01764	EJ2T3_2B_02168	EJ2T3_2B_00303	EJ2T3_2B_00303	EJ2T3_2B_01403	EJ2T3_2B_01403	EJ2T3_2B_01084;EJ2T3_2B_01085	EJ2T3_2B_01764	EJ2T3_2B_01357	EJ2T3_2B_01595;EJ2T3_2B_02052;EJ2T3_2B_01593	EJ2T3_2B_02076	EJ2T3_2B_01884	EJ2T3_2B_02132	EJ2T3_2B_02132		EJ2T3_2B_00403;EJ2T3_2B_00405	EJ2T3_2B_00736	EJ2T3_2B_00473	EJ2T3_2B_00473	EJ2T3_2B_00473	EJ2T3_2B_00473	EJ2T3_2B_00473	EJ2T3_2B_00312	EJ2T3_2B_02168	EJ2T3_2B_01423	EJ2T3_2B_00920	EJ2T3_2B_00920	EJ2T3_2B_01466;EJ2T3_2B_01465;EJ2T3_2B_00843;EJ2T3_2B_00846;EJ2T3_2B_00842;EJ2T3_2B_00844	EJ2T3_2B_00046	EJ2T3_2B_00185	EJ2T3_2B_00054	EJ2T3_2B_02002;EJ2T3_2B_01921	EJ2T3_2B_00538	EJ2T3_2B_02212	EJ2T3_2B_02213	EJ2T3_2B_01109;EJ2T3_2B_01110	EJ2T3_2B_01626	EJ2T3_2B_01109;EJ2T3_2B_01110;EJ2T3_2B_01626	EJ2T3_2B_01103	EJ2T3_2B_02211	EJ2T3_2B_02211	spontaneous	EJ2T3_2B_01420	EJ2T3_2B_01410;EJ2T3_2B_01133	EJ2T3_2B_00942;EJ2T3_2B_00945	EJ2T3_2B_00942;EJ2T3_2B_00945	EJ2T3_2B_00942;EJ2T3_2B_00945	EJ2T3_2B_00942;EJ2T3_2B_00945	EJ2T3_2B_00942;EJ2T3_2B_00945	EJ2T3_2B_00942;EJ2T3_2B_00945	EJ2T3_2B_00942;EJ2T3_2B_00945	EJ2T3_2B_00942;EJ2T3_2B_00945	EJ2T3_2B_00683	EJ2T3_2B_00380;EJ2T3_2B_02070	EJ2T3_2B_02209;EJ2T3_2B_01159;EJ2T3_2B_01118;EJ2T3_2B_00380;EJ2T3_2B_01236;EJ2T3_2B_01238	EJ2T3_2B_01349	EJ2T3_2B_01529	EJ2T3_2B_02170;EJ2T3_2B_01777	EJ2T3_2B_02167	EJ2T3_2B_00071	EJ2T3_2B_00225	EJ2T3_2B_00063	EJ2T3_2B_01829	EJ2T3_2B_01236;EJ2T3_2B_01669		EJ2T3_2B_00612	EJ2T3_2B_00485	EJ2T3_2B_01628;EJ2T3_2B_01320	EJ2T3_2B_01628;EJ2T3_2B_01320;EJ2T3_2B_00513;EJ2T3_2B_00807	EJ2T3_2B_00502	EJ2T3_2B_01469	EJ2T3_2B_01320	EJ2T3_2B_01050	EJ2T3_2B_00751;EJ2T3_2B_01204	EJ2T3_2B_00751;EJ2T3_2B_01347;EJ2T3_2B_01332;EJ2T3_2B_00234	EJ2T3_2B_01204	EJ2T3_2B_02215;EJ2T3_2B_00596;EJ2T3_2B_01347;EJ2T3_2B_01332;EJ2T3_2B_01333	EJ2T3_2B_02215	EJ2T3_2B_01204	EJ2T3_2B_00751	spontaneous	EJ2T3_2B_01125;EJ2T3_2B_00716		EJ2T3_2B_00717	EJ2T3_2B_00603;EJ2T3_2B_01781	EJ2T3_2B_00472		EJ2T3_2B_01913;EJ2T3_2B_02235	EJ2T3_2B_02211	EJ2T3_2B_00054		EJ2T3_2B_01246	EJ2T3_2B_00042	EJ2T3_2B_01466;EJ2T3_2B_01465;EJ2T3_2B_01747;EJ2T3_2B_00510;EJ2T3_2B_01170;EJ2T3_2B_00043;EJ2T3_2B_00512;EJ2T3_2B_00511;EJ2T3_2B_01453	EJ2T3_2B_01747;EJ2T3_2B_01170;EJ2T3_2B_01453	EJ2T3_2B_01173	EJ2T3_2B_01676	EJ2T3_2B_00200	EJ2T3_2B_00370	EJ2T3_2B_01320;EJ2T3_2B_02039	EJ2T3_2B_00393	EJ2T3_2B_01673	EJ2T3_2B_01673	EJ2T3_2B_00181	EJ2T3_2B_00393	EJ2T3_2B_00393	EJ2T3_2B_00393	EJ2T3_2B_00393	EJ2T3_2B_01628;EJ2T3_2B_02039	spontaneous	EJ2T3_2B_02094	EJ2T3_2B_00251;EJ2T3_2B_01592	EJ2T3_2B_02127	EJ2T3_2B_01681	EJ2T3_2B_01628;EJ2T3_2B_00513;EJ2T3_2B_00807	EJ2T3_2B_02202	EJ2T3_2B_00812	EJ2T3_2B_01530	EJ2T3_2B_01169	EJ2T3_2B_01128	EJ2T3_2B_00392;EJ2T3_2B_01553	EJ2T3_2B_00811	EJ2T3_2B_01466;EJ2T3_2B_01465	EJ2T3_2B_01674	EJ2T3_2B_02170;EJ2T3_2B_02171	EJ2T3_2B_01131;EJ2T3_2B_01130	EJ2T3_2B_00394	EJ2T3_2B_00786;EJ2T3_2B_01868	EJ2T3_2B_02017	EJ2T3_2B_01941	EJ2T3_2B_01486	EJ2T3_2B_01507	EJ2T3_2B_01508		EJ2T3_2B_01625	EJ2T3_2B_02087	EJ2T3_2B_00518;EJ2T3_2B_02179	EJ2T3_2B_00068;EJ2T3_2B_00285	EJ2T3_2B_00549	EJ2T3_2B_00549	EJ2T3_2B_01115	EJ2T3_2B_00394	EJ2T3_2B_01047;EJ2T3_2B_01550;EJ2T3_2B_01552;EJ2T3_2B_01048;EJ2T3_2B_01551	EJ2T3_2B_02170;EJ2T3_2B_02171;EJ2T3_2B_01779	EJ2T3_2B_01466;EJ2T3_2B_00786;EJ2T3_2B_01465;EJ2T3_2B_01343;EJ2T3_2B_01868;EJ2T3_2B_00510;EJ2T3_2B_00512;EJ2T3_2B_00511	EJ2T3_2B_01173	EJ2T3_2B_01112;EJ2T3_2B_01113	EJ2T3_2B_01543	EJ2T3_2B_02089;EJ2T3_2B_00930;EJ2T3_2B_01696;EJ2T3_2B_02088;EJ2T3_2B_01758;EJ2T3_2B_01698;EJ2T3_2B_01697;EJ2T3_2B_01360;EJ2T3_2B_01760;EJ2T3_2B_01123;EJ2T3_2B_01759;EJ2T3_2B_01122;EJ2T3_2B_01757	EJ2T3_2B_02093	EJ2T3_2B_01625	EJ2T3_2B_00885;EJ2T3_2B_01583	EJ2T3_2B_01943	EJ2T3_2B_00734	EJ2T3_2B_01661	EJ2T3_2B_02089;EJ2T3_2B_00930;EJ2T3_2B_01696;EJ2T3_2B_02088;EJ2T3_2B_01758;EJ2T3_2B_01288;EJ2T3_2B_01287;EJ2T3_2B_00931	EJ2T3_2B_02089;EJ2T3_2B_01758		EJ2T3_2B_02078;EJ2T3_2B_01075;EJ2T3_2B_01558;EJ2T3_2B_00333;EJ2T3_2B_00332	EJ2T3_2B_01764;EJ2T3_2B_02031	EJ2T3_2B_01779;EJ2T3_2B_00888	EJ2T3_2B_00393	EJ2T3_2B_00482	EJ2T3_2B_00482	EJ2T3_2B_00482	EJ2T3_2B_00598	EJ2T3_2B_00841;EJ2T3_2B_01640	EJ2T3_2B_00182;EJ2T3_2B_01799	EJ2T3_2B_02084	EJ2T3_2B_00598	EJ2T3_2B_00598	EJ2T3_2B_02089;EJ2T3_2B_00930;EJ2T3_2B_01696;EJ2T3_2B_02088;EJ2T3_2B_01758	EJ2T3_2B_00036	EJ2T3_2B_00078	EJ2T3_2B_00759	EJ2T3_2B_01567	EJ2T3_2B_01567	EJ2T3_2B_01567	EJ2T3_2B_01567	EJ2T3_2B_01567	EJ2T3_2B_00683	EJ2T3_2B_01301	EJ2T3_2B_00238	EJ2T3_2B_00238	EJ2T3_2B_01536;EJ2T3_2B_01524	EJ2T3_2B_00943	EJ2T3_2B_00943;EJ2T3_2B_02089;EJ2T3_2B_00930;EJ2T3_2B_00945;EJ2T3_2B_00944	EJ2T3_2B_02213;EJ2T3_2B_02210	EJ2T3_2B_01719;EJ2T3_2B_02186	spontaneous	EJ2T3_2B_00558	EJ2T3_2B_01196	EJ2T3_2B_00514	EJ2T3_2B_01128	EJ2T3_2B_01666	spontaneous	spontaneous	spontaneous	spontaneous	spontaneous	spontaneous	spontaneous;EJ2T3_2B_01666	EJ2T3_2B_00768		EJ2T3_2B_00477	EJ2T3_2B_00885;EJ2T3_2B_01583;EJ2T3_2B_00050;EJ2T3_2B_01044	EJ2T3_2B_00885	EJ2T3_2B_00605	EJ2T3_2B_02089;EJ2T3_2B_00930;EJ2T3_2B_01696;EJ2T3_2B_02088;EJ2T3_2B_01758;EJ2T3_2B_01217		EJ2T3_2B_00294	EJ2T3_2B_00295	EJ2T3_2B_00612	EJ2T3_2B_01495	EJ2T3_2B_00777;EJ2T3_2B_00194;EJ2T3_2B_00776	EJ2T3_2B_02213		EJ2T3_2B_02213	EJ2T3_2B_02095	EJ2T3_2B_02095	EJ2T3_2B_02095	EJ2T3_2B_01642	EJ2T3_2B_00025	EJ2T3_2B_01126;EJ2T3_2B_01373	EJ2T3_2B_00026	EJ2T3_2B_01373	EJ2T3_2B_00040	EJ2T3_2B_00514	EJ2T3_2B_01196	EJ2T3_2B_00807		EJ2T3_2B_01464	EJ2T3_2B_01464	EJ2T3_2B_01107	EJ2T3_2B_00148	EJ2T3_2B_00404;EJ2T3_2B_00403;EJ2T3_2B_00405;EJ2T3_2B_00402;EJ2T3_2B_02089;EJ2T3_2B_00930;EJ2T3_2B_01696;EJ2T3_2B_00401;EJ2T3_2B_02088;EJ2T3_2B_01758	EJ2T3_2B_00404;EJ2T3_2B_00403;EJ2T3_2B_00405;EJ2T3_2B_00402	EJ2T3_2B_00005;EJ2T3_2B_01554	EJ2T3_2B_01940	EJ2T3_2B_00817;EJ2T3_2B_01220	EJ2T3_2B_01527;EJ2T3_2B_01658	EJ2T3_2B_00853	EJ2T3_2B_00853	EJ2T3_2B_00854;EJ2T3_2B_00855	EJ2T3_2B_00854;EJ2T3_2B_00855	EJ2T3_2B_00852	EJ2T3_2B_01581	EJ2T3_2B_00303	EJ2T3_2B_00926	EJ2T3_2B_00926	EJ2T3_2B_00368	EJ2T3_2B_00368	EJ2T3_2B_00368	EJ2T3_2B_00368	EJ2T3_2B_00368	EJ2T3_2B_00368	EJ2T3_2B_00368	EJ2T3_2B_00368	EJ2T3_2B_00368		EJ2T3_2B_01690	EJ2T3_2B_02236;EJ2T3_2B_00531	EJ2T3_2B_01559;EJ2T3_2B_00532	EJ2T3_2B_01131;EJ2T3_2B_01130	EJ2T3_2B_01550;EJ2T3_2B_01048;EJ2T3_2B_01551;EJ2T3_2B_00888	EJ2T3_2B_02175	EJ2T3_2B_00148	EJ2T3_2B_00404;EJ2T3_2B_00403;EJ2T3_2B_00405;EJ2T3_2B_00402;EJ2T3_2B_02089;EJ2T3_2B_00930;EJ2T3_2B_01696;EJ2T3_2B_00401;EJ2T3_2B_02088;EJ2T3_2B_01758	EJ2T3_2B_00404;EJ2T3_2B_00403;EJ2T3_2B_00405;EJ2T3_2B_00402	EJ2T3_2B_00213;EJ2T3_2B_00005;EJ2T3_2B_01554	EJ2T3_2B_00298;EJ2T3_2B_01783	EJ2T3_2B_01506;EJ2T3_2B_00591	EJ2T3_2B_01506;EJ2T3_2B_00591	EJ2T3_2B_00245;EJ2T3_2B_00243	EJ2T3_2B_01506;EJ2T3_2B_00591	EJ2T3_2B_00071	EJ2T3_2B_00555	EJ2T3_2B_02089;EJ2T3_2B_00930;EJ2T3_2B_01696;EJ2T3_2B_02088;EJ2T3_2B_01758	EJ2T3_2B_02067	EJ2T3_2B_02067	EJ2T3_2B_00296	EJ2T3_2B_00790;EJ2T3_2B_01742	EJ2T3_2B_00894;EJ2T3_2B_01297	EJ2T3_2B_00894;EJ2T3_2B_01297	EJ2T3_2B_00394;EJ2T3_2B_00395;EJ2T3_2B_01047;EJ2T3_2B_01550;EJ2T3_2B_01552;EJ2T3_2B_01048;EJ2T3_2B_01551;EJ2T3_2B_00894;EJ2T3_2B_01297;EJ2T3_2B_01262;EJ2T3_2B_01264;EJ2T3_2B_01263;EJ2T3_2B_01296;EJ2T3_2B_01295	EJ2T3_2B_00394	EJ2T3_2B_00326	EJ2T3_2B_01466;EJ2T3_2B_00786;EJ2T3_2B_01465;EJ2T3_2B_01747;EJ2T3_2B_00510;EJ2T3_2B_01170;EJ2T3_2B_00512;EJ2T3_2B_00511;EJ2T3_2B_01453	EJ2T3_2B_00394	spontaneous	spontaneous	EJ2T3_2B_00313	EJ2T3_2B_00389	EJ2T3_2B_01696;EJ2T3_2B_01217;EJ2T3_2B_00519;EJ2T3_2B_01330;EJ2T3_2B_00522;EJ2T3_2B_00521	spontaneous	spontaneous	EJ2T3_2B_00306;EJ2T3_2B_01616	EJ2T3_2B_00306;EJ2T3_2B_01616	EJ2T3_2B_01618	EJ2T3_2B_01696;EJ2T3_2B_01330	EJ2T3_2B_02089;EJ2T3_2B_00930;EJ2T3_2B_01696;EJ2T3_2B_02088;EJ2T3_2B_01758;EJ2T3_2B_00519;EJ2T3_2B_01330;EJ2T3_2B_00522;EJ2T3_2B_00521	EJ2T3_2B_01330	EJ2T3_2B_01530	EJ2T3_2B_01530	EJ2T3_2B_01530	EJ2T3_2B_01530	EJ2T3_2B_01530	EJ2T3_2B_01324	EJ2T3_2B_02215;EJ2T3_2B_00596;EJ2T3_2B_01526	EJ2T3_2B_00517	EJ2T3_2B_02239	EJ2T3_2B_01827	EJ2T3_2B_01827	EJ2T3_2B_01827			EJ2T3_2B_01628;EJ2T3_2B_01320;EJ2T3_2B_00513	EJ2T3_2B_01466;EJ2T3_2B_01465;EJ2T3_2B_01704	EJ2T3_2B_01125;EJ2T3_2B_01712;EJ2T3_2B_00597;EJ2T3_2B_01713;EJ2T3_2B_01711;EJ2T3_2B_01715	EJ2T3_2B_01764;EJ2T3_2B_01927	EJ2T3_2B_00373	EJ2T3_2B_00200;EJ2T3_2B_01286	EJ2T3_2B_01286	EJ2T3_2B_00516	spontaneous	EJ2T3_2B_01118;EJ2T3_2B_01236	EJ2T3_2B_02131	EJ2T3_2B_00275	EJ2T3_2B_00534	EJ2T3_2B_00275;EJ2T3_2B_00314	EJ2T3_2B_00275	spontaneous	EJ2T3_2B_00175	EJ2T3_2B_00034	EJ2T3_2B_00034	EJ2T3_2B_02187	spontaneous	EJ2T3_2B_00034	EJ2T3_2B_00034	EJ2T3_2B_00702;EJ2T3_2B_01233	EJ2T3_2B_01233	EJ2T3_2B_00701	EJ2T3_2B_01771;EJ2T3_2B_01631	EJ2T3_2B_00164		EJ2T3_2B_02082;EJ2T3_2B_00058	EJ2T3_2B_00058	EJ2T3_2B_02082;EJ2T3_2B_00058	EJ2T3_2B_00058	EJ2T3_2B_00058	EJ2T3_2B_00058	EJ2T3_2B_00058	EJ2T3_2B_00058	EJ2T3_2B_00058	spontaneous	spontaneous	spontaneous	EJ2T3_2B_02215		EJ2T3_2B_00472	EJ2T3_2B_00048;EJ2T3_2B_01330;EJ2T3_2B_00941	EJ2T3_2B_00804;EJ2T3_2B_00830	EJ2T3_2B_00410	EJ2T3_2B_01102	EJ2T3_2B_00819;EJ2T3_2B_01514	EJ2T3_2B_00804	EJ2T3_2B_01639	EJ2T3_2B_00175;EJ2T3_2B_01034	EJ2T3_2B_01721;EJ2T3_2B_00486;EJ2T3_2B_00170	EJ2T3_2B_01721;EJ2T3_2B_00410	EJ2T3_2B_00410	EJ2T3_2B_01102	EJ2T3_2B_01721;EJ2T3_2B_02039;EJ2T3_2B_00410;EJ2T3_2B_00486;EJ2T3_2B_00170	EJ2T3_2B_00410	EJ2T3_2B_01721;EJ2T3_2B_00410	EJ2T3_2B_01721;EJ2T3_2B_02039;EJ2T3_2B_00410	EJ2T3_2B_01721;EJ2T3_2B_00410;EJ2T3_2B_00486;EJ2T3_2B_00170	EJ2T3_2B_01721;EJ2T3_2B_00410;EJ2T3_2B_01102	EJ2T3_2B_01721;EJ2T3_2B_00807;EJ2T3_2B_02039;EJ2T3_2B_00410	EJ2T3_2B_01721;EJ2T3_2B_00410	EJ2T3_2B_01721;EJ2T3_2B_02039;EJ2T3_2B_00410	EJ2T3_2B_00807;EJ2T3_2B_01515	EJ2T3_2B_01801;EJ2T3_2B_01318;EJ2T3_2B_02015;EJ2T3_2B_01002;EJ2T3_2B_00581	EJ2T3_2B_00807	EJ2T3_2B_01118;EJ2T3_2B_01236;EJ2T3_2B_01238	EJ2T3_2B_00733	EJ2T3_2B_01118;EJ2T3_2B_01236;EJ2T3_2B_01238	EJ2T3_2B_01118;EJ2T3_2B_01236;EJ2T3_2B_01238;EJ2T3_2B_01729	EJ2T3_2B_01118;EJ2T3_2B_01238	EJ2T3_2B_01729	EJ2T3_2B_01236;EJ2T3_2B_01729;EJ2T3_2B_01101	EJ2T3_2B_01101	EJ2T3_2B_00733	spontaneous	spontaneous	EJ2T3_2B_00258	EJ2T3_2B_00258	spontaneous	EJ2T3_2B_01108	EJ2T3_2B_01106	EJ2T3_2B_01464	EJ2T3_2B_02095	EJ2T3_2B_02095		EJ2T3_2B_00968	EJ2T3_2B_02192	EJ2T3_2B_01616	EJ2T3_2B_02189	EJ2T3_2B_01321	EJ2T3_2B_01321	EJ2T3_2B_00586;EJ2T3_2B_00587;EJ2T3_2B_00588	EJ2T3_2B_00588	EJ2T3_2B_00198	EJ2T3_2B_00513;EJ2T3_2B_00807	EJ2T3_2B_00023;EJ2T3_2B_01339;EJ2T3_2B_01671	EJ2T3_2B_00023;EJ2T3_2B_01339;EJ2T3_2B_01671	EJ2T3_2B_00023;EJ2T3_2B_01339;EJ2T3_2B_01671	EJ2T3_2B_00023;EJ2T3_2B_01339;EJ2T3_2B_01671	EJ2T3_2B_00023;EJ2T3_2B_01339;EJ2T3_2B_01671	EJ2T3_2B_00023;EJ2T3_2B_01339;EJ2T3_2B_01671	EJ2T3_2B_02067;EJ2T3_2B_02048	EJ2T3_2B_02081	EJ2T3_2B_00042;EJ2T3_2B_01581	EJ2T3_2B_00472	EJ2T3_2B_00023;EJ2T3_2B_01339;EJ2T3_2B_01671	EJ2T3_2B_00023;EJ2T3_2B_01339;EJ2T3_2B_01671	EJ2T3_2B_00023;EJ2T3_2B_01339;EJ2T3_2B_01671	EJ2T3_2B_00023;EJ2T3_2B_01339;EJ2T3_2B_01671	EJ2T3_2B_00023;EJ2T3_2B_01339;EJ2T3_2B_01671	EJ2T3_2B_00023;EJ2T3_2B_01339;EJ2T3_2B_01671	EJ2T3_2B_00023;EJ2T3_2B_01339;EJ2T3_2B_01671	EJ2T3_2B_01849	EJ2T3_2B_00219	EJ2T3_2B_02022	EJ2T3_2B_01681	EJ2T3_2B_02018	EJ2T3_2B_01592;EJ2T3_2B_00488	EJ2T3_2B_01520;EJ2T3_2B_01307;EJ2T3_2B_00297	EJ2T3_2B_01849	EJ2T3_2B_00338;EJ2T3_2B_00040	EJ2T3_2B_02089;EJ2T3_2B_00930;EJ2T3_2B_01696;EJ2T3_2B_02088;EJ2T3_2B_01758	EJ2T3_2B_02245;EJ2T3_2B_02241;EJ2T3_2B_01876;EJ2T3_2B_02242;EJ2T3_2B_02243;EJ2T3_2B_01875;EJ2T3_2B_01874;EJ2T3_2B_02244;EJ2T3_2B_01877	EJ2T3_2B_00204	EJ2T3_2B_01528	EJ2T3_2B_01495;EJ2T3_2B_00374	EJ2T3_2B_01829	EJ2T3_2B_02164	EJ2T3_2B_01107;EJ2T3_2B_00694	EJ2T3_2B_01315	EJ2T3_2B_00201;EJ2T3_2B_00202	EJ2T3_2B_02245;EJ2T3_2B_02242;EJ2T3_2B_02243;EJ2T3_2B_02244	EJ2T3_2B_01831	EJ2T3_2B_01831	EJ2T3_2B_00201;EJ2T3_2B_00202	EJ2T3_2B_00201	EJ2T3_2B_00201		EJ2T3_2B_01412	EJ2T3_2B_00280	EJ2T3_2B_01939	EJ2T3_2B_01942	EJ2T3_2B_01945	EJ2T3_2B_00535	EJ2T3_2B_01944	EJ2T3_2B_00943;EJ2T3_2B_00942	EJ2T3_2B_00048;EJ2T3_2B_02089;EJ2T3_2B_00930;EJ2T3_2B_01696;EJ2T3_2B_02088;EJ2T3_2B_01758;EJ2T3_2B_00332	EJ2T3_2B_01950;EJ2T3_2B_02184	EJ2T3_2B_00282	EJ2T3_2B_00221	EJ2T3_2B_00480	EJ2T3_2B_02189	EJ2T3_2B_02189	EJ2T3_2B_02189	EJ2T3_2B_02189	EJ2T3_2B_02189	EJ2T3_2B_00554	EJ2T3_2B_00708	EJ2T3_2B_00030;EJ2T3_2B_00028;EJ2T3_2B_00029;EJ2T3_2B_00031;EJ2T3_2B_01928;EJ2T3_2B_01933	EJ2T3_2B_01764;EJ2T3_2B_01928;EJ2T3_2B_01864	EJ2T3_2B_01829;EJ2T3_2B_01828	EJ2T3_2B_01829;EJ2T3_2B_01828	EJ2T3_2B_01829;EJ2T3_2B_01828	EJ2T3_2B_01829;EJ2T3_2B_01828	EJ2T3_2B_01829;EJ2T3_2B_01828	EJ2T3_2B_01829;EJ2T3_2B_01828	EJ2T3_2B_01829;EJ2T3_2B_01828	EJ2T3_2B_00374	EJ2T3_2B_00374	EJ2T3_2B_00513;EJ2T3_2B_00807;EJ2T3_2B_02039	EJ2T3_2B_02082	EJ2T3_2B_01303	EJ2T3_2B_01628;EJ2T3_2B_01320;EJ2T3_2B_02039	EJ2T3_2B_00392	EJ2T3_2B_00603;EJ2T3_2B_01781	EJ2T3_2B_01781	EJ2T3_2B_02235	EJ2T3_2B_01688	EJ2T3_2B_00547	EJ2T3_2B_01229;EJ2T3_2B_01227;EJ2T3_2B_01228;EJ2T3_2B_00723	EJ2T3_2B_02170;EJ2T3_2B_01777;EJ2T3_2B_01047;EJ2T3_2B_01550;EJ2T3_2B_01552;EJ2T3_2B_01048;EJ2T3_2B_01551;EJ2T3_2B_02172;EJ2T3_2B_01857	EJ2T3_2B_02170;EJ2T3_2B_01777	EJ2T3_2B_01865;EJ2T3_2B_02170;EJ2T3_2B_01777	EJ2T3_2B_00943;EJ2T3_2B_00942;EJ2T3_2B_00945	EJ2T3_2B_01616;EJ2T3_2B_01460;EJ2T3_2B_01459	EJ2T3_2B_01616;EJ2T3_2B_01460;EJ2T3_2B_01459	EJ2T3_2B_01616;EJ2T3_2B_01460;EJ2T3_2B_01459	EJ2T3_2B_01616;EJ2T3_2B_01460;EJ2T3_2B_01459	EJ2T3_2B_00830	EJ2T3_2B_01736;EJ2T3_2B_01732;EJ2T3_2B_01258	EJ2T3_2B_00472	EJ2T3_2B_01736;EJ2T3_2B_01732;EJ2T3_2B_01258	EJ2T3_2B_00472	EJ2T3_2B_01736;EJ2T3_2B_01732;EJ2T3_2B_01258	EJ2T3_2B_00472	EJ2T3_2B_01736;EJ2T3_2B_01732;EJ2T3_2B_01258	EJ2T3_2B_00472	EJ2T3_2B_00965	EJ2T3_2B_02202;EJ2T3_2B_01832;EJ2T3_2B_02203;EJ2T3_2B_01447			EJ2T3_2B_01466;EJ2T3_2B_01465	EJ2T3_2B_00394	EJ2T3_2B_01843;EJ2T3_2B_00255	EJ2T3_2B_00877	EJ2T3_2B_01232;EJ2T3_2B_01231	EJ2T3_2B_00943;EJ2T3_2B_00942	EJ2T3_2B_02119	EJ2T3_2B_02089;EJ2T3_2B_00930;EJ2T3_2B_01696;EJ2T3_2B_02088;EJ2T3_2B_01758	EJ2T3_2B_01844	EJ2T3_2B_01421	EJ2T3_2B_00281	EJ2T3_2B_00389	EJ2T3_2B_01126	EJ2T3_2B_00561	EJ2T3_2B_00234	EJ2T3_2B_00234	EJ2T3_2B_00234	EJ2T3_2B_00234	EJ2T3_2B_00234	EJ2T3_2B_01558	EJ2T3_2B_00030;EJ2T3_2B_00028;EJ2T3_2B_00029;EJ2T3_2B_00031;EJ2T3_2B_01933	EJ2T3_2B_01764;EJ2T3_2B_01864	EJ2T3_2B_00409	EJ2T3_2B_00409		EJ2T3_2B_01350		EJ2T3_2B_00603;EJ2T3_2B_01781	EJ2T3_2B_00394	EJ2T3_2B_01466;EJ2T3_2B_01465;EJ2T3_2B_00873;EJ2T3_2B_00604	EJ2T3_2B_00472	EJ2T3_2B_01764	EJ2T3_2B_02204;EJ2T3_2B_02205	EJ2T3_2B_00807	EJ2T3_2B_01390	EJ2T3_2B_00245;EJ2T3_2B_00243;EJ2T3_2B_01390	EJ2T3_2B_01390;EJ2T3_2B_02110	EJ2T3_2B_02205	EJ2T3_2B_01679	EJ2T3_2B_01616;EJ2T3_2B_01358	EJ2T3_2B_00807	EJ2T3_2B_00777;EJ2T3_2B_00194;EJ2T3_2B_00776	EJ2T3_2B_00068;EJ2T3_2B_00285;EJ2T3_2B_00087	EJ2T3_2B_00927;EJ2T3_2B_00924;EJ2T3_2B_00925	EJ2T3_2B_01537	EJ2T3_2B_00404;EJ2T3_2B_00403;EJ2T3_2B_00405;EJ2T3_2B_00402;EJ2T3_2B_02089;EJ2T3_2B_00930;EJ2T3_2B_01696;EJ2T3_2B_00401;EJ2T3_2B_02088;EJ2T3_2B_01758	EJ2T3_2B_00404;EJ2T3_2B_00403;EJ2T3_2B_00405;EJ2T3_2B_00402	EJ2T3_2B_01844	EJ2T3_2B_00477	EJ2T3_2B_02183;EJ2T3_2B_00003	EJ2T3_2B_01684;EJ2T3_2B_01566;EJ2T3_2B_01565	EJ2T3_2B_01684;EJ2T3_2B_01566;EJ2T3_2B_01565	EJ2T3_2B_00063	EJ2T3_2B_00063	EJ2T3_2B_00964	EJ2T3_2B_02166	EJ2T3_2B_01319	EJ2T3_2B_01559;EJ2T3_2B_01616;EJ2T3_2B_00958;EJ2T3_2B_00761;EJ2T3_2B_01461	EJ2T3_2B_01602;EJ2T3_2B_00397	EJ2T3_2B_01466;EJ2T3_2B_01465	EJ2T3_2B_00703	EJ2T3_2B_01949	EJ2T3_2B_02089;EJ2T3_2B_00930;EJ2T3_2B_01696;EJ2T3_2B_02088;EJ2T3_2B_01758	EJ2T3_2B_01764	EJ2T3_2B_01558	EJ2T3_2B_00338;EJ2T3_2B_00040	EJ2T3_2B_02089;EJ2T3_2B_00930;EJ2T3_2B_01696;EJ2T3_2B_02088;EJ2T3_2B_01758	EJ2T3_2B_00233	EJ2T3_2B_00233		EJ2T3_2B_02141;EJ2T3_2B_00315	EJ2T3_2B_00370	EJ2T3_2B_01146	EJ2T3_2B_01146	EJ2T3_2B_01147	EJ2T3_2B_00746	EJ2T3_2B_00027	EJ2T3_2B_02104;EJ2T3_2B_01819	EJ2T3_2B_01790	EJ2T3_2B_00013;EJ2T3_2B_00398	EJ2T3_2B_00869	EJ2T3_2B_01790	EJ2T3_2B_00303	EJ2T3_2B_00303	EJ2T3_2B_00303	EJ2T3_2B_00148	EJ2T3_2B_00404;EJ2T3_2B_00403;EJ2T3_2B_00405;EJ2T3_2B_00402;EJ2T3_2B_02089;EJ2T3_2B_00930;EJ2T3_2B_01696;EJ2T3_2B_00401;EJ2T3_2B_02088;EJ2T3_2B_01758	EJ2T3_2B_00404;EJ2T3_2B_00403;EJ2T3_2B_00405;EJ2T3_2B_00402	EJ2T3_2B_00213;EJ2T3_2B_00005;EJ2T3_2B_01554	EJ2T3_2B_01554	EJ2T3_2B_01554	EJ2T3_2B_01689	EJ2T3_2B_01764;EJ2T3_2B_00943;EJ2T3_2B_00945;EJ2T3_2B_02170	EJ2T3_2B_01173;EJ2T3_2B_02144;EJ2T3_2B_01746;EJ2T3_2B_01745	EJ2T3_2B_00394	EJ2T3_2B_00239			EJ2T3_2B_01764;EJ2T3_2B_01981;EJ2T3_2B_01979;EJ2T3_2B_01476;EJ2T3_2B_00698;EJ2T3_2B_01980	EJ2T3_2B_01764;EJ2T3_2B_01848;EJ2T3_2B_01217;EJ2T3_2B_01857	EJ2T3_2B_01949	EJ2T3_2B_01949	EJ2T3_2B_01949	EJ2T3_2B_01949	EJ2T3_2B_01949	EJ2T3_2B_01949	EJ2T3_2B_01949	EJ2T3_2B_01949	EJ2T3_2B_01949	EJ2T3_2B_01229;EJ2T3_2B_01227;EJ2T3_2B_01228	EJ2T3_2B_01873;EJ2T3_2B_02246	EJ2T3_2B_02215;EJ2T3_2B_00596;EJ2T3_2B_01377	EJ2T3_2B_01707	EJ2T3_2B_01707		EJ2T3_2B_00872	EJ2T3_2B_01343	EJ2T3_2B_01298;EJ2T3_2B_02153	EJ2T3_2B_01865	EJ2T3_2B_01991	EJ2T3_2B_00598	EJ2T3_2B_00598	EJ2T3_2B_01707		EJ2T3_2B_02214		EJ2T3_2B_01703;EJ2T3_2B_01700;EJ2T3_2B_01702	EJ2T3_2B_01700	spontaneous	spontaneous	EJ2T3_2B_00473	EJ2T3_2B_01707	EJ2T3_2B_02145;EJ2T3_2B_01448	EJ2T3_2B_01449;EJ2T3_2B_02148				EJ2T3_2B_01449;EJ2T3_2B_02148	EJ2T3_2B_00338		EJ2T3_2B_01628;EJ2T3_2B_01320	EJ2T3_2B_02144		EJ2T3_2B_02153;EJ2T3_2B_01252;EJ2T3_2B_00254	EJ2T3_2B_02153;EJ2T3_2B_01252;EJ2T3_2B_00254		EJ2T3_2B_02149	EJ2T3_2B_02149				EJ2T3_2B_02153;EJ2T3_2B_01252	EJ2T3_2B_00786;EJ2T3_2B_01343	EJ2T3_2B_00884	EJ2T3_2B_00940;EJ2T3_2B_01573	EJ2T3_2B_00940;EJ2T3_2B_01573		EJ2T3_2B_02150	EJ2T3_2B_01314	EJ2T3_2B_01591	EJ2T3_2B_00314					EJ2T3_2B_01211		EJ2T3_2B_01707	EJ2T3_2B_01868	EJ2T3_2B_02204;EJ2T3_2B_02205	EJ2T3_2B_02166	EJ2T3_2B_01764;EJ2T3_2B_00943;EJ2T3_2B_00945	EJ2T3_2B_02153;EJ2T3_2B_01252	EJ2T3_2B_02153;EJ2T3_2B_01252	EJ2T3_2B_02153;EJ2T3_2B_01252		EJ2T3_2B_00327	EJ2T3_2B_00598	EJ2T3_2B_00598	EJ2T3_2B_01051	EJ2T3_2B_01084;EJ2T3_2B_01085	EJ2T3_2B_00144	EJ2T3_2B_01051	EJ2T3_2B_00831		EJ2T3_2B_00144	EJ2T3_2B_01047	EJ2T3_2B_02146	EJ2T3_2B_02144	EJ2T3_2B_00258	EJ2T3_2B_00258	EJ2T3_2B_00258	EJ2T3_2B_01047	EJ2T3_2B_01764	EJ2T3_2B_01764				EJ2T3_2B_01764;EJ2T3_2B_00048;EJ2T3_2B_00943																		EJ2T3_2B_00598										EJ2T3_2B_00485		EJ2T3_2B_02047					EJ2T3_2B_00734						EJ2T3_2B_01559;EJ2T3_2B_00532																																													EJ2T3_2B_00032;EJ2T3_2B_00469										spontaneous		EJ2T3_2B_00040								EJ2T3_2B_01526												EJ2T3_2B_01764;EJ2T3_2B_01864					EJ2T3_2B_01689											EJ2T3_2B_01466;EJ2T3_2B_00786;EJ2T3_2B_01465																									EJ2T3_2B_01299					EJ2T3_2B_01558				EJ2T3_2B_02047	EJ2T3_2B_02053	EJ2T3_2B_02053																													EJ2T3_2B_01320;EJ2T3_2B_02039														EJ2T3_2B_00598																																						EJ2T3_2B_01591			EJ2T3_2B_00175;EJ2T3_2B_01034																																																		EJ2T3_2B_00285														EJ2T3_2B_01742					EJ2T3_2B_01740	EJ2T3_2B_01740	EJ2T3_2B_01741	EJ2T3_2B_01927		EJ2T3_2B_00430					EJ2T3_2B_02153;EJ2T3_2B_01252								EJ2T3_2B_02065	EJ2T3_2B_02065				EJ2T3_2B_01991					EJ2T3_2B_00296										EJ2T3_2B_01298		spontaneous																					EJ2T3_2B_01742		EJ2T3_2B_01742																				EJ2T3_2B_01639				EJ2T3_2B_01639					EJ2T3_2B_00027																																										EJ2T3_2B_00394							EJ2T3_2B_00736								EJ2T3_2B_01075	EJ2T3_2B_01075								spontaneous		spontaneous																																						EJ2T3_2B_02153;EJ2T3_2B_01252;EJ2T3_2B_00254																			EJ2T3_2B_00327	EJ2T3_2B_02089;EJ2T3_2B_01758	EJ2T3_2B_02215		EJ2T3_2B_00032;EJ2T3_2B_00469						EJ2T3_2B_01236;EJ2T3_2B_01669		EJ2T3_2B_01050						EJ2T3_2B_02084											EJ2T3_2B_02095									EJ2T3_2B_00513;EJ2T3_2B_00807;EJ2T3_2B_02039																																														spontaneous			EJ2T3_2B_01464																			EJ2T3_2B_01625								EJ2T3_2B_01764;EJ2T3_2B_01864					spontaneous				EJ2T3_2B_01764;EJ2T3_2B_02031		EJ2T3_2B_01764;EJ2T3_2B_02031					EJ2T3_2B_01486	EJ2T3_2B_01486	EJ2T3_2B_01486	EJ2T3_2B_01486	EJ2T3_2B_01486	EJ2T3_2B_01486	EJ2T3_2B_01486	EJ2T3_2B_01486	EJ2T3_2B_01486		EJ2T3_2B_00586;EJ2T3_2B_00587;EJ2T3_2B_00588;EJ2T3_2B_00589				EJ2T3_2B_01628;EJ2T3_2B_01320;EJ2T3_2B_00513;EJ2T3_2B_00807	EJ2T3_2B_01628;EJ2T3_2B_01320;EJ2T3_2B_00513;EJ2T3_2B_00807	EJ2T3_2B_01628;EJ2T3_2B_01320;EJ2T3_2B_00513;EJ2T3_2B_00807	EJ2T3_2B_01628;EJ2T3_2B_01320;EJ2T3_2B_00513;EJ2T3_2B_00807		EJ2T3_2B_01628;EJ2T3_2B_01320;EJ2T3_2B_00513;EJ2T3_2B_00807	EJ2T3_2B_01628;EJ2T3_2B_01320;EJ2T3_2B_00513;EJ2T3_2B_00807	EJ2T3_2B_01628;EJ2T3_2B_01320;EJ2T3_2B_00513;EJ2T3_2B_00807	EJ2T3_2B_01628;EJ2T3_2B_01320;EJ2T3_2B_00513;EJ2T3_2B_00807		EJ2T3_2B_01486	EJ2T3_2B_01486																						EJ2T3_2B_01559;EJ2T3_2B_00532	EJ2T3_2B_01550;EJ2T3_2B_01048;EJ2T3_2B_01551;EJ2T3_2B_00888								EJ2T3_2B_01678				EJ2T3_2B_00394							EJ2T3_2B_01868				EJ2T3_2B_01642																				EJ2T3_2B_00518;EJ2T3_2B_02179																																EJ2T3_2B_01829;EJ2T3_2B_01828			EJ2T3_2B_01829;EJ2T3_2B_01828	EJ2T3_2B_01829;EJ2T3_2B_01828	EJ2T3_2B_01829;EJ2T3_2B_01828																																	EJ2T3_2B_01764;EJ2T3_2B_01864																EJ2T3_2B_01414																	EJ2T3_2B_00260																EJ2T3_2B_02245;EJ2T3_2B_02241;EJ2T3_2B_01876;EJ2T3_2B_02242;EJ2T3_2B_02243;EJ2T3_2B_01875;EJ2T3_2B_01874;EJ2T3_2B_02244;EJ2T3_2B_01877	EJ2T3_2B_02245;EJ2T3_2B_02241;EJ2T3_2B_01876;EJ2T3_2B_02242;EJ2T3_2B_02243;EJ2T3_2B_01875;EJ2T3_2B_01874;EJ2T3_2B_02244;EJ2T3_2B_01877	EJ2T3_2B_02245;EJ2T3_2B_02241;EJ2T3_2B_01876;EJ2T3_2B_02242;EJ2T3_2B_02243;EJ2T3_2B_01875;EJ2T3_2B_01874;EJ2T3_2B_02244;EJ2T3_2B_01877	EJ2T3_2B_02245;EJ2T3_2B_02241;EJ2T3_2B_01876;EJ2T3_2B_02242;EJ2T3_2B_02243;EJ2T3_2B_01875;EJ2T3_2B_01874;EJ2T3_2B_02244;EJ2T3_2B_01877	EJ2T3_2B_02245;EJ2T3_2B_02241;EJ2T3_2B_01876;EJ2T3_2B_02242;EJ2T3_2B_02243;EJ2T3_2B_01875;EJ2T3_2B_01874;EJ2T3_2B_02244;EJ2T3_2B_01877	EJ2T3_2B_02245;EJ2T3_2B_02241;EJ2T3_2B_01876;EJ2T3_2B_02242;EJ2T3_2B_02243;EJ2T3_2B_01875;EJ2T3_2B_01874;EJ2T3_2B_02244;EJ2T3_2B_01877	EJ2T3_2B_02245;EJ2T3_2B_02241;EJ2T3_2B_01876;EJ2T3_2B_02242;EJ2T3_2B_02243;EJ2T3_2B_01875;EJ2T3_2B_01874;EJ2T3_2B_02244;EJ2T3_2B_01877	EJ2T3_2B_02245;EJ2T3_2B_02241;EJ2T3_2B_01876;EJ2T3_2B_02242;EJ2T3_2B_02243;EJ2T3_2B_01875;EJ2T3_2B_01874;EJ2T3_2B_02244;EJ2T3_2B_01877	EJ2T3_2B_02245;EJ2T3_2B_02241;EJ2T3_2B_01876;EJ2T3_2B_02242;EJ2T3_2B_02243;EJ2T3_2B_01875;EJ2T3_2B_01874;EJ2T3_2B_02244;EJ2T3_2B_01877		EJ2T3_2B_02245;EJ2T3_2B_02241;EJ2T3_2B_01876;EJ2T3_2B_02242;EJ2T3_2B_02243;EJ2T3_2B_01875;EJ2T3_2B_01874;EJ2T3_2B_02244;EJ2T3_2B_01877	EJ2T3_2B_02245;EJ2T3_2B_02241;EJ2T3_2B_01876;EJ2T3_2B_02242;EJ2T3_2B_02243;EJ2T3_2B_01875;EJ2T3_2B_01874;EJ2T3_2B_02244;EJ2T3_2B_01877	EJ2T3_2B_02245;EJ2T3_2B_02241;EJ2T3_2B_01876;EJ2T3_2B_02242;EJ2T3_2B_02243;EJ2T3_2B_01875;EJ2T3_2B_01874;EJ2T3_2B_02244;EJ2T3_2B_01877																EJ2T3_2B_02245;EJ2T3_2B_02241;EJ2T3_2B_01876;EJ2T3_2B_02242;EJ2T3_2B_02243;EJ2T3_2B_01875;EJ2T3_2B_01874;EJ2T3_2B_02244;EJ2T3_2B_01877															EJ2T3_2B_01486							EJ2T3_2B_01539;EJ2T3_2B_01354																					EJ2T3_2B_01131;EJ2T3_2B_01130																												EJ2T3_2B_01843;EJ2T3_2B_00255				EJ2T3_2B_01742																				EJ2T3_2B_01681															EJ2T3_2B_01628;EJ2T3_2B_01320;EJ2T3_2B_00513;EJ2T3_2B_00807	EJ2T3_2B_01628;EJ2T3_2B_01320;EJ2T3_2B_00513;EJ2T3_2B_00807	EJ2T3_2B_01628;EJ2T3_2B_01320;EJ2T3_2B_00513;EJ2T3_2B_00807	EJ2T3_2B_01628;EJ2T3_2B_01320;EJ2T3_2B_00513;EJ2T3_2B_00807													EJ2T3_2B_02034;EJ2T3_2B_01767	EJ2T3_2B_02034;EJ2T3_2B_01767	EJ2T3_2B_02034;EJ2T3_2B_01767	EJ2T3_2B_02034;EJ2T3_2B_01767	EJ2T3_2B_00821					EJ2T3_2B_00683	EJ2T3_2B_00598	spontaneous	spontaneous	EJ2T3_2B_00598	EJ2T3_2B_00598		EJ2T3_2B_00598	EJ2T3_2B_00598	EJ2T3_2B_00555																		EJ2T3_2B_01884																												EJ2T3_2B_00213;EJ2T3_2B_00005;EJ2T3_2B_01554															EJ2T3_2B_02082										EJ2T3_2B_02104;EJ2T3_2B_01819		EJ2T3_2B_01628;EJ2T3_2B_01320;EJ2T3_2B_00513;EJ2T3_2B_00807																			EJ2T3_2B_02089;EJ2T3_2B_01758																EJ2T3_2B_00751
EJ2T3-2C	EJ2T3_2C_00575;EJ2T3_2C_00576	EJ2T3_2C_00575;EJ2T3_2C_00576	EJ2T3_2C_00575;EJ2T3_2C_00576	EJ2T3_2C_00575;EJ2T3_2C_00576	EJ2T3_2C_01107	EJ2T3_2C_01608	EJ2T3_2C_01608	EJ2T3_2C_00575	EJ2T3_2C_00575;EJ2T3_2C_00576	EJ2T3_2C_00575;EJ2T3_2C_00576	EJ2T3_2C_00575;EJ2T3_2C_00576	EJ2T3_2C_00575	EJ2T3_2C_00575	EJ2T3_2C_00575	EJ2T3_2C_00575		EJ2T3_2C_01700	EJ2T3_2C_01700	EJ2T3_2C_00849	EJ2T3_2C_01289	EJ2T3_2C_01289	EJ2T3_2C_01983;EJ2T3_2C_01981;EJ2T3_2C_01980;EJ2T3_2C_01982	EJ2T3_2C_01160	EJ2T3_2C_01421	EJ2T3_2C_00991	EJ2T3_2C_01159	spontaneous	EJ2T3_2C_00978;EJ2T3_2C_00224;EJ2T3_2C_00225;EJ2T3_2C_00661;EJ2T3_2C_00228;EJ2T3_2C_00226	EJ2T3_2C_01720;EJ2T3_2C_01761;EJ2T3_2C_01721	EJ2T3_2C_00103	EJ2T3_2C_00103	EJ2T3_2C_00103	EJ2T3_2C_00103	EJ2T3_2C_00853	EJ2T3_2C_01247;EJ2T3_2C_01249;EJ2T3_2C_01250	EJ2T3_2C_00893		EJ2T3_2C_01717	EJ2T3_2C_01717	EJ2T3_2C_01717	EJ2T3_2C_00127;EJ2T3_2C_02106	EJ2T3_2C_01983;EJ2T3_2C_01981;EJ2T3_2C_01394	EJ2T3_2C_00945;EJ2T3_2C_02006	EJ2T3_2C_02006	EJ2T3_2C_00149	EJ2T3_2C_02004;EJ2T3_2C_00613	EJ2T3_2C_00984	EJ2T3_2C_00152	EJ2T3_2C_01878	EJ2T3_2C_01878	EJ2T3_2C_00121;EJ2T3_2C_01068	EJ2T3_2C_00618	EJ2T3_2C_01004;EJ2T3_2C_00838;EJ2T3_2C_00916;EJ2T3_2C_01817;EJ2T3_2C_02128;EJ2T3_2C_02203	EJ2T3_2C_01625;EJ2T3_2C_02159	EJ2T3_2C_01928	EJ2T3_2C_01928	EJ2T3_2C_01338	EJ2T3_2C_01668	EJ2T3_2C_00914	EJ2T3_2C_00870;EJ2T3_2C_00185	EJ2T3_2C_00846	EJ2T3_2C_01727	EJ2T3_2C_00855	EJ2T3_2C_01934	EJ2T3_2C_01932	EJ2T3_2C_01932;EJ2T3_2C_01931	EJ2T3_2C_01981;EJ2T3_2C_01980		EJ2T3_2C_00661;EJ2T3_2C_01582	EJ2T3_2C_02045;EJ2T3_2C_02136;EJ2T3_2C_01960	EJ2T3_2C_01797	EJ2T3_2C_01573;EJ2T3_2C_00884;EJ2T3_2C_00883;EJ2T3_2C_02017;EJ2T3_2C_02016;EJ2T3_2C_00882;EJ2T3_2C_00600;EJ2T3_2C_01244;EJ2T3_2C_00885;EJ2T3_2C_00886	EJ2T3_2C_00884;EJ2T3_2C_00883;EJ2T3_2C_00882;EJ2T3_2C_00885	EJ2T3_2C_02112	EJ2T3_2C_01160;EJ2T3_2C_01159;EJ2T3_2C_01474	EJ2T3_2C_00536;EJ2T3_2C_00966	EJ2T3_2C_01160	EJ2T3_2C_01160;EJ2T3_2C_01474	EJ2T3_2C_00547	EJ2T3_2C_00547	EJ2T3_2C_00547	EJ2T3_2C_00547	EJ2T3_2C_01486	EJ2T3_2C_01554	EJ2T3_2C_00960	EJ2T3_2C_00164	EJ2T3_2C_01971	EJ2T3_2C_01971	EJ2T3_2C_01971	EJ2T3_2C_01971	EJ2T3_2C_01971	EJ2T3_2C_01971	EJ2T3_2C_01971	EJ2T3_2C_01971	EJ2T3_2C_01971	EJ2T3_2C_01971	EJ2T3_2C_01971	EJ2T3_2C_01971	EJ2T3_2C_01971	EJ2T3_2C_01971;EJ2T3_2C_00970	EJ2T3_2C_00617	EJ2T3_2C_00966	EJ2T3_2C_01943	EJ2T3_2C_01862	EJ2T3_2C_01593;EJ2T3_2C_00892	EJ2T3_2C_00893	EJ2T3_2C_01425	EJ2T3_2C_00643	EJ2T3_2C_00642	EJ2T3_2C_01573;EJ2T3_2C_02017;EJ2T3_2C_02016;EJ2T3_2C_00600;EJ2T3_2C_01244;EJ2T3_2C_00837;EJ2T3_2C_01551;EJ2T3_2C_01550;EJ2T3_2C_02018	EJ2T3_2C_00694	EJ2T3_2C_01378	EJ2T3_2C_02224	EJ2T3_2C_00611	EJ2T3_2C_01184;EJ2T3_2C_01185	EJ2T3_2C_01801	EJ2T3_2C_02205	EJ2T3_2C_01573;EJ2T3_2C_02017;EJ2T3_2C_02016;EJ2T3_2C_00600;EJ2T3_2C_01244	EJ2T3_2C_00325	EJ2T3_2C_01959;EJ2T3_2C_01143	EJ2T3_2C_01437;EJ2T3_2C_00949	EJ2T3_2C_01437	EJ2T3_2C_01573;EJ2T3_2C_02017;EJ2T3_2C_02016;EJ2T3_2C_00600;EJ2T3_2C_01244;EJ2T3_2C_01243	EJ2T3_2C_01573;EJ2T3_2C_02017	spontaneous	EJ2T3_2C_02079;EJ2T3_2C_00590;EJ2T3_2C_00534	EJ2T3_2C_01289	EJ2T3_2C_00590;EJ2T3_2C_01861	EJ2T3_2C_01861	EJ2T3_2C_01861	EJ2T3_2C_01009	EJ2T3_2C_00509;EJ2T3_2C_00510;EJ2T3_2C_00511	EJ2T3_2C_01529		spontaneous	EJ2T3_2C_01504	EJ2T3_2C_01504	EJ2T3_2C_01422	EJ2T3_2C_00326;EJ2T3_2C_00327	EJ2T3_2C_01119			EJ2T3_2C_01720;EJ2T3_2C_01721;EJ2T3_2C_01205;EJ2T3_2C_00594;EJ2T3_2C_00593;EJ2T3_2C_00596	EJ2T3_2C_00893		EJ2T3_2C_01231	EJ2T3_2C_02006;EJ2T3_2C_00954;EJ2T3_2C_01179;EJ2T3_2C_00955;EJ2T3_2C_00794	EJ2T3_2C_01579;EJ2T3_2C_00658			EJ2T3_2C_00874	EJ2T3_2C_01665	EJ2T3_2C_01621			EJ2T3_2C_00975	spontaneous	EJ2T3_2C_00692;EJ2T3_2C_01579		EJ2T3_2C_01973;EJ2T3_2C_01147;EJ2T3_2C_01010	EJ2T3_2C_00509;EJ2T3_2C_00510;EJ2T3_2C_00511;EJ2T3_2C_01842;EJ2T3_2C_01921;EJ2T3_2C_01153;EJ2T3_2C_01154	EJ2T3_2C_01179	EJ2T3_2C_01718	EJ2T3_2C_00613	EJ2T3_2C_01092	EJ2T3_2C_01092		EJ2T3_2C_00897	EJ2T3_2C_01727	EJ2T3_2C_01727	EJ2T3_2C_00949	EJ2T3_2C_00897	EJ2T3_2C_01573;EJ2T3_2C_02017;EJ2T3_2C_02016;EJ2T3_2C_00600;EJ2T3_2C_01244;EJ2T3_2C_00598	EJ2T3_2C_01157	EJ2T3_2C_00600;EJ2T3_2C_02018;EJ2T3_2C_00599;EJ2T3_2C_01124;EJ2T3_2C_01125	EJ2T3_2C_01157	EJ2T3_2C_01579	EJ2T3_2C_01051	EJ2T3_2C_00984	EJ2T3_2C_00984	EJ2T3_2C_01657	EJ2T3_2C_01657	EJ2T3_2C_00804;EJ2T3_2C_00805	EJ2T3_2C_01579	EJ2T3_2C_01471	EJ2T3_2C_01214;EJ2T3_2C_00679;EJ2T3_2C_01216	EJ2T3_2C_02004	EJ2T3_2C_01878	EJ2T3_2C_02058	EJ2T3_2C_02058		EJ2T3_2C_00884;EJ2T3_2C_00882	EJ2T3_2C_00144	EJ2T3_2C_00871	EJ2T3_2C_00871	EJ2T3_2C_00871	EJ2T3_2C_00871	EJ2T3_2C_00871	EJ2T3_2C_00975	EJ2T3_2C_01051	EJ2T3_2C_01677	EJ2T3_2C_01254	EJ2T3_2C_01254	EJ2T3_2C_01720;EJ2T3_2C_01721;EJ2T3_2C_01329;EJ2T3_2C_01331;EJ2T3_2C_01327;EJ2T3_2C_01330	EJ2T3_2C_00357	EJ2T3_2C_02223	EJ2T3_2C_00365	EJ2T3_2C_01915;EJ2T3_2C_00105	EJ2T3_2C_00184	EJ2T3_2C_01007	EJ2T3_2C_01008	EJ2T3_2C_00830;EJ2T3_2C_00829	EJ2T3_2C_02108	EJ2T3_2C_00830;EJ2T3_2C_00829;EJ2T3_2C_02108	EJ2T3_2C_00823	EJ2T3_2C_01006	EJ2T3_2C_01006		EJ2T3_2C_01674	EJ2T3_2C_02127;EJ2T3_2C_01664	EJ2T3_2C_01229;EJ2T3_2C_01232	EJ2T3_2C_01229;EJ2T3_2C_01232	EJ2T3_2C_01229;EJ2T3_2C_01232	EJ2T3_2C_01229;EJ2T3_2C_01232	EJ2T3_2C_01229;EJ2T3_2C_01232	EJ2T3_2C_01229;EJ2T3_2C_01232	EJ2T3_2C_01229;EJ2T3_2C_01232	EJ2T3_2C_01229;EJ2T3_2C_01232	EJ2T3_2C_00030	EJ2T3_2C_00907;EJ2T3_2C_00697	EJ2T3_2C_01004;EJ2T3_2C_00838;EJ2T3_2C_02203;EJ2T3_2C_00907;EJ2T3_2C_00518;EJ2T3_2C_00520	EJ2T3_2C_01479	EJ2T3_2C_01150	EJ2T3_2C_01053;EJ2T3_2C_01592	EJ2T3_2C_01050	EJ2T3_2C_00382	EJ2T3_2C_01390	EJ2T3_2C_00374	EJ2T3_2C_01823	EJ2T3_2C_00518;EJ2T3_2C_00627		EJ2T3_2C_01957	EJ2T3_2C_00859	EJ2T3_2C_02106;EJ2T3_2C_01508	EJ2T3_2C_02106;EJ2T3_2C_01508;EJ2T3_2C_01783;EJ2T3_2C_00209	EJ2T3_2C_00220	EJ2T3_2C_01090	EJ2T3_2C_01508	EJ2T3_2C_00769	EJ2T3_2C_00486;EJ2T3_2C_00159	EJ2T3_2C_00159;EJ2T3_2C_01481;EJ2T3_2C_01399;EJ2T3_2C_01496	EJ2T3_2C_00486	EJ2T3_2C_01973;EJ2T3_2C_01010;EJ2T3_2C_01481;EJ2T3_2C_01496;EJ2T3_2C_01495		EJ2T3_2C_00486	EJ2T3_2C_00159	spontaneous	EJ2T3_2C_00845		EJ2T3_2C_00125	EJ2T3_2C_01596;EJ2T3_2C_01966	EJ2T3_2C_00872		EJ2T3_2C_01907;EJ2T3_2C_01030	EJ2T3_2C_01006	EJ2T3_2C_00365		EJ2T3_2C_00528	EJ2T3_2C_00353	EJ2T3_2C_01720;EJ2T3_2C_01721;EJ2T3_2C_01562;EJ2T3_2C_01707;EJ2T3_2C_00211;EJ2T3_2C_00212;EJ2T3_2C_00210;EJ2T3_2C_02192;EJ2T3_2C_00354	EJ2T3_2C_01562;EJ2T3_2C_01707;EJ2T3_2C_02192	EJ2T3_2C_02189	EJ2T3_2C_00620	EJ2T3_2C_01364	EJ2T3_2C_00917	EJ2T3_2C_01508;EJ2T3_2C_00666	EJ2T3_2C_00894	EJ2T3_2C_00623	EJ2T3_2C_00623	EJ2T3_2C_02219	EJ2T3_2C_00894	EJ2T3_2C_00894	EJ2T3_2C_00894	EJ2T3_2C_00894	EJ2T3_2C_02106;EJ2T3_2C_00666	spontaneous	EJ2T3_2C_02022	EJ2T3_2C_01416;EJ2T3_2C_01213	EJ2T3_2C_02053	EJ2T3_2C_00615	EJ2T3_2C_02106;EJ2T3_2C_01783;EJ2T3_2C_00209	EJ2T3_2C_01085	EJ2T3_2C_01788	EJ2T3_2C_01151	EJ2T3_2C_02193	EJ2T3_2C_00848	EJ2T3_2C_01174;EJ2T3_2C_00895	EJ2T3_2C_01787	EJ2T3_2C_01720;EJ2T3_2C_01721	EJ2T3_2C_00622	EJ2T3_2C_01053;EJ2T3_2C_01054	EJ2T3_2C_00850;EJ2T3_2C_00851	EJ2T3_2C_00893	EJ2T3_2C_01761;EJ2T3_2C_01862	EJ2T3_2C_00119	EJ2T3_2C_01935		EJ2T3_2C_01128	EJ2T3_2C_01129		EJ2T3_2C_02109	EJ2T3_2C_02015	EJ2T3_2C_00204;EJ2T3_2C_01062	EJ2T3_2C_01450;EJ2T3_2C_00379	EJ2T3_2C_01739	EJ2T3_2C_01739	EJ2T3_2C_00835	EJ2T3_2C_00893	EJ2T3_2C_01173;EJ2T3_2C_01171;EJ2T3_2C_00766;EJ2T3_2C_00767;EJ2T3_2C_01172	EJ2T3_2C_01053;EJ2T3_2C_01054;EJ2T3_2C_01594	EJ2T3_2C_01720;EJ2T3_2C_01761;EJ2T3_2C_01721;EJ2T3_2C_01485;EJ2T3_2C_01862;EJ2T3_2C_00211;EJ2T3_2C_00212;EJ2T3_2C_00210	EJ2T3_2C_02189	EJ2T3_2C_00832;EJ2T3_2C_00833	EJ2T3_2C_01164	EJ2T3_2C_01573;EJ2T3_2C_02017;EJ2T3_2C_02016;EJ2T3_2C_00600;EJ2T3_2C_01244;EJ2T3_2C_00598;EJ2T3_2C_00599;EJ2T3_2C_00842;EJ2T3_2C_00843;EJ2T3_2C_01574;EJ2T3_2C_01572;EJ2T3_2C_01575;EJ2T3_2C_01468	EJ2T3_2C_02021	EJ2T3_2C_02109	EJ2T3_2C_01289;EJ2T3_2C_01204	EJ2T3_2C_01937	EJ2T3_2C_00142	EJ2T3_2C_00635	EJ2T3_2C_01573;EJ2T3_2C_02017;EJ2T3_2C_02016;EJ2T3_2C_00600;EJ2T3_2C_01244;EJ2T3_2C_01551;EJ2T3_2C_01550;EJ2T3_2C_01243	EJ2T3_2C_01573;EJ2T3_2C_02017		EJ2T3_2C_02006;EJ2T3_2C_00954;EJ2T3_2C_01179;EJ2T3_2C_00955;EJ2T3_2C_00794	EJ2T3_2C_01579;EJ2T3_2C_00658	EJ2T3_2C_01594;EJ2T3_2C_01286	EJ2T3_2C_00894	EJ2T3_2C_00862	EJ2T3_2C_00862	EJ2T3_2C_00862	EJ2T3_2C_01971	EJ2T3_2C_02094;EJ2T3_2C_01332	EJ2T3_2C_01614;EJ2T3_2C_02220	EJ2T3_2C_02012	EJ2T3_2C_01971	EJ2T3_2C_01971	EJ2T3_2C_01573;EJ2T3_2C_02017;EJ2T3_2C_02016;EJ2T3_2C_00600;EJ2T3_2C_01244	EJ2T3_2C_00347	EJ2T3_2C_00389	EJ2T3_2C_00167	EJ2T3_2C_01188	EJ2T3_2C_01188	EJ2T3_2C_01188	EJ2T3_2C_01188	EJ2T3_2C_01188	EJ2T3_2C_00030	EJ2T3_2C_01527	EJ2T3_2C_01403	EJ2T3_2C_01403	EJ2T3_2C_01157;EJ2T3_2C_01145	EJ2T3_2C_01231	EJ2T3_2C_02017;EJ2T3_2C_01244;EJ2T3_2C_01231;EJ2T3_2C_01229;EJ2T3_2C_01230	EJ2T3_2C_01008;EJ2T3_2C_01005	EJ2T3_2C_01069;EJ2T3_2C_00577	spontaneous	EJ2T3_2C_01730	EJ2T3_2C_00478	EJ2T3_2C_00208	EJ2T3_2C_00848	EJ2T3_2C_00630	spontaneous	spontaneous	spontaneous	spontaneous	spontaneous	spontaneous	spontaneous;EJ2T3_2C_00630	EJ2T3_2C_00176		EJ2T3_2C_00867	EJ2T3_2C_01289;EJ2T3_2C_01204;EJ2T3_2C_00763;EJ2T3_2C_00361	EJ2T3_2C_01289	EJ2T3_2C_01964	EJ2T3_2C_01573;EJ2T3_2C_02017;EJ2T3_2C_02016;EJ2T3_2C_00600;EJ2T3_2C_01244;EJ2T3_2C_00499		EJ2T3_2C_00993	EJ2T3_2C_00992	EJ2T3_2C_01957	EJ2T3_2C_01116	EJ2T3_2C_01751;EJ2T3_2C_01358;EJ2T3_2C_01752	EJ2T3_2C_01008		EJ2T3_2C_01008	EJ2T3_2C_02023	EJ2T3_2C_02023	EJ2T3_2C_02023	EJ2T3_2C_02092	EJ2T3_2C_00336	EJ2T3_2C_00846;EJ2T3_2C_01626	EJ2T3_2C_00337	EJ2T3_2C_01626	EJ2T3_2C_00351	EJ2T3_2C_00208	EJ2T3_2C_00478	EJ2T3_2C_01783		EJ2T3_2C_01719	EJ2T3_2C_01719	EJ2T3_2C_00827	EJ2T3_2C_00249	EJ2T3_2C_01573;EJ2T3_2C_00884;EJ2T3_2C_00883;EJ2T3_2C_02017;EJ2T3_2C_02016;EJ2T3_2C_00882;EJ2T3_2C_00600;EJ2T3_2C_01244;EJ2T3_2C_00885;EJ2T3_2C_00886	EJ2T3_2C_00884;EJ2T3_2C_00883;EJ2T3_2C_00882;EJ2T3_2C_00885	EJ2T3_2C_00316;EJ2T3_2C_01175	EJ2T3_2C_01934	EJ2T3_2C_00502;EJ2T3_2C_01793	EJ2T3_2C_00638;EJ2T3_2C_01148	EJ2T3_2C_01320	EJ2T3_2C_01320	EJ2T3_2C_01318;EJ2T3_2C_01319	EJ2T3_2C_01318;EJ2T3_2C_01319	EJ2T3_2C_01321	EJ2T3_2C_01202	EJ2T3_2C_00984	EJ2T3_2C_01248	EJ2T3_2C_01248	EJ2T3_2C_00919	EJ2T3_2C_00919	EJ2T3_2C_00919	EJ2T3_2C_00919	EJ2T3_2C_00919	EJ2T3_2C_00919	EJ2T3_2C_00919	EJ2T3_2C_00919	EJ2T3_2C_00919	EJ2T3_2C_00919	EJ2T3_2C_00606	EJ2T3_2C_00191;EJ2T3_2C_01031	EJ2T3_2C_01180;EJ2T3_2C_00190	EJ2T3_2C_00850;EJ2T3_2C_00851	EJ2T3_2C_01171;EJ2T3_2C_00767;EJ2T3_2C_01172;EJ2T3_2C_01286	EJ2T3_2C_01058	EJ2T3_2C_00249	EJ2T3_2C_01573;EJ2T3_2C_00884;EJ2T3_2C_00883;EJ2T3_2C_02017;EJ2T3_2C_02016;EJ2T3_2C_00882;EJ2T3_2C_00600;EJ2T3_2C_01244;EJ2T3_2C_00885;EJ2T3_2C_00886	EJ2T3_2C_00884;EJ2T3_2C_00883;EJ2T3_2C_00882;EJ2T3_2C_00885	EJ2T3_2C_01378;EJ2T3_2C_00316;EJ2T3_2C_01175	EJ2T3_2C_01598;EJ2T3_2C_00989	EJ2T3_2C_01978;EJ2T3_2C_01127	EJ2T3_2C_01978;EJ2T3_2C_01127	EJ2T3_2C_01410;EJ2T3_2C_01408	EJ2T3_2C_01978;EJ2T3_2C_01127	EJ2T3_2C_00382	EJ2T3_2C_01733	EJ2T3_2C_01573;EJ2T3_2C_02017;EJ2T3_2C_02016;EJ2T3_2C_00600;EJ2T3_2C_01244	EJ2T3_2C_00694	EJ2T3_2C_00694	EJ2T3_2C_00991	EJ2T3_2C_01557;EJ2T3_2C_01765	EJ2T3_2C_01531;EJ2T3_2C_01280	EJ2T3_2C_01531;EJ2T3_2C_01280	EJ2T3_2C_00893;EJ2T3_2C_00892;EJ2T3_2C_01173;EJ2T3_2C_01171;EJ2T3_2C_00766;EJ2T3_2C_00767;EJ2T3_2C_01172;EJ2T3_2C_01531;EJ2T3_2C_01280;EJ2T3_2C_01532;EJ2T3_2C_00544;EJ2T3_2C_00545;EJ2T3_2C_00546;EJ2T3_2C_01533	EJ2T3_2C_00893	EJ2T3_2C_00961	EJ2T3_2C_01720;EJ2T3_2C_01761;EJ2T3_2C_01721;EJ2T3_2C_01562;EJ2T3_2C_01707;EJ2T3_2C_00211;EJ2T3_2C_00212;EJ2T3_2C_00210;EJ2T3_2C_02192	EJ2T3_2C_00893	spontaneous	spontaneous	EJ2T3_2C_00974	EJ2T3_2C_00898	EJ2T3_2C_00600;EJ2T3_2C_00499;EJ2T3_2C_01498;EJ2T3_2C_00200;EJ2T3_2C_00201;EJ2T3_2C_00203	spontaneous	spontaneous	EJ2T3_2C_00981;EJ2T3_2C_02118	EJ2T3_2C_00981;EJ2T3_2C_02118	EJ2T3_2C_02116	EJ2T3_2C_00600;EJ2T3_2C_01498	EJ2T3_2C_01573;EJ2T3_2C_02017;EJ2T3_2C_02016;EJ2T3_2C_00600;EJ2T3_2C_01244;EJ2T3_2C_01498;EJ2T3_2C_00200;EJ2T3_2C_00201;EJ2T3_2C_00203	EJ2T3_2C_01498	EJ2T3_2C_01151	EJ2T3_2C_01151	EJ2T3_2C_01151	EJ2T3_2C_01151	EJ2T3_2C_01151	EJ2T3_2C_01504	EJ2T3_2C_01973;EJ2T3_2C_01147;EJ2T3_2C_01010	EJ2T3_2C_00205	EJ2T3_2C_01034	EJ2T3_2C_01821	EJ2T3_2C_01821	EJ2T3_2C_01821			EJ2T3_2C_02106;EJ2T3_2C_01508;EJ2T3_2C_00209	EJ2T3_2C_01720;EJ2T3_2C_01721;EJ2T3_2C_00592	EJ2T3_2C_00845;EJ2T3_2C_00583;EJ2T3_2C_01972;EJ2T3_2C_00585;EJ2T3_2C_00584;EJ2T3_2C_00581	EJ2T3_2C_01579;EJ2T3_2C_01921	EJ2T3_2C_00914	EJ2T3_2C_01364;EJ2T3_2C_01549	EJ2T3_2C_01549	EJ2T3_2C_00206		EJ2T3_2C_00838;EJ2T3_2C_00518	EJ2T3_2C_02057	EJ2T3_2C_01440	EJ2T3_2C_00188	EJ2T3_2C_01440;EJ2T3_2C_00973	EJ2T3_2C_01440	spontaneous	EJ2T3_2C_02213	EJ2T3_2C_00345	EJ2T3_2C_00345	EJ2T3_2C_01070	spontaneous	EJ2T3_2C_00345	EJ2T3_2C_00345	EJ2T3_2C_00011;EJ2T3_2C_00515	EJ2T3_2C_00515	EJ2T3_2C_00012	EJ2T3_2C_01586;EJ2T3_2C_02103	EJ2T3_2C_00233		EJ2T3_2C_02010;EJ2T3_2C_00369	EJ2T3_2C_00369	EJ2T3_2C_02010;EJ2T3_2C_00369	EJ2T3_2C_00369	EJ2T3_2C_00369	EJ2T3_2C_00369	EJ2T3_2C_00369	EJ2T3_2C_00369	EJ2T3_2C_00369	spontaneous	spontaneous	spontaneous			EJ2T3_2C_00872	EJ2T3_2C_01498;EJ2T3_2C_01233;EJ2T3_2C_00359	EJ2T3_2C_01343;EJ2T3_2C_01780	EJ2T3_2C_00877	EJ2T3_2C_00822	EJ2T3_2C_01795;EJ2T3_2C_01135	EJ2T3_2C_01780	EJ2T3_2C_02095	EJ2T3_2C_02213;EJ2T3_2C_00753	EJ2T3_2C_00575;EJ2T3_2C_00858;EJ2T3_2C_02208	EJ2T3_2C_00575;EJ2T3_2C_00877	EJ2T3_2C_00877	EJ2T3_2C_00822	EJ2T3_2C_00575;EJ2T3_2C_00666;EJ2T3_2C_00877;EJ2T3_2C_00858;EJ2T3_2C_02208	EJ2T3_2C_00877	EJ2T3_2C_00575;EJ2T3_2C_00877	EJ2T3_2C_00575;EJ2T3_2C_00666;EJ2T3_2C_00877	EJ2T3_2C_00575;EJ2T3_2C_00877;EJ2T3_2C_00858;EJ2T3_2C_02208	EJ2T3_2C_00575;EJ2T3_2C_00877;EJ2T3_2C_00822	EJ2T3_2C_00575;EJ2T3_2C_01783;EJ2T3_2C_00666;EJ2T3_2C_00877	EJ2T3_2C_00575;EJ2T3_2C_00877	EJ2T3_2C_00575;EJ2T3_2C_00666;EJ2T3_2C_00877	EJ2T3_2C_01783;EJ2T3_2C_01136	EJ2T3_2C_01988;EJ2T3_2C_00721;EJ2T3_2C_01510;EJ2T3_2C_00117;EJ2T3_2C_01616	EJ2T3_2C_01783	EJ2T3_2C_00838;EJ2T3_2C_00518;EJ2T3_2C_00520	EJ2T3_2C_00141	EJ2T3_2C_00838;EJ2T3_2C_00518;EJ2T3_2C_00520	EJ2T3_2C_00838;EJ2T3_2C_00518;EJ2T3_2C_00520;EJ2T3_2C_00566	EJ2T3_2C_00838;EJ2T3_2C_00520	EJ2T3_2C_00566	EJ2T3_2C_00518;EJ2T3_2C_00566;EJ2T3_2C_00821	EJ2T3_2C_00821	EJ2T3_2C_00141	spontaneous	spontaneous	EJ2T3_2C_01423	EJ2T3_2C_01423	spontaneous	EJ2T3_2C_00828	EJ2T3_2C_00826	EJ2T3_2C_01719	EJ2T3_2C_02023	EJ2T3_2C_02023	EJ2T3_2C_00334;EJ2T3_2C_01489;EJ2T3_2C_00625	EJ2T3_2C_02167	EJ2T3_2C_01075	EJ2T3_2C_02118	EJ2T3_2C_01072	EJ2T3_2C_01507	EJ2T3_2C_01507	EJ2T3_2C_01983;EJ2T3_2C_01981;EJ2T3_2C_01982	EJ2T3_2C_01981	EJ2T3_2C_01362	EJ2T3_2C_01783;EJ2T3_2C_00209	EJ2T3_2C_00334;EJ2T3_2C_01489;EJ2T3_2C_00625	EJ2T3_2C_00334;EJ2T3_2C_01489;EJ2T3_2C_00625	EJ2T3_2C_00334;EJ2T3_2C_01489;EJ2T3_2C_00625	EJ2T3_2C_00334;EJ2T3_2C_01489;EJ2T3_2C_00625	EJ2T3_2C_00334;EJ2T3_2C_01489;EJ2T3_2C_00625	EJ2T3_2C_00334;EJ2T3_2C_01489;EJ2T3_2C_00625	EJ2T3_2C_00694;EJ2T3_2C_00675	EJ2T3_2C_02009	EJ2T3_2C_00353;EJ2T3_2C_01202	EJ2T3_2C_00872	EJ2T3_2C_00334;EJ2T3_2C_01489;EJ2T3_2C_00625	EJ2T3_2C_00334;EJ2T3_2C_01489;EJ2T3_2C_00625	EJ2T3_2C_00334;EJ2T3_2C_01489;EJ2T3_2C_00625	EJ2T3_2C_00334;EJ2T3_2C_01489;EJ2T3_2C_00625	EJ2T3_2C_00334;EJ2T3_2C_01489;EJ2T3_2C_00625	EJ2T3_2C_00334;EJ2T3_2C_01489;EJ2T3_2C_00625	EJ2T3_2C_00334;EJ2T3_2C_01489;EJ2T3_2C_00625	EJ2T3_2C_01843	EJ2T3_2C_01384	EJ2T3_2C_00649	EJ2T3_2C_00615	EJ2T3_2C_00120	EJ2T3_2C_01213;EJ2T3_2C_00856	EJ2T3_2C_00990;EJ2T3_2C_01141;EJ2T3_2C_01521	EJ2T3_2C_01843	EJ2T3_2C_00949;EJ2T3_2C_00351	EJ2T3_2C_01573;EJ2T3_2C_02017;EJ2T3_2C_02016;EJ2T3_2C_00600;EJ2T3_2C_01244	EJ2T3_2C_01868;EJ2T3_2C_01870;EJ2T3_2C_01036;EJ2T3_2C_01037;EJ2T3_2C_01869;EJ2T3_2C_01871;EJ2T3_2C_01038;EJ2T3_2C_01039;EJ2T3_2C_01040	EJ2T3_2C_01368	EJ2T3_2C_01149	EJ2T3_2C_01116;EJ2T3_2C_00913	EJ2T3_2C_01823	EJ2T3_2C_01047	EJ2T3_2C_00827;EJ2T3_2C_00019	EJ2T3_2C_01513	EJ2T3_2C_01366;EJ2T3_2C_01365	EJ2T3_2C_01037;EJ2T3_2C_01038;EJ2T3_2C_01039;EJ2T3_2C_01040	EJ2T3_2C_01825	EJ2T3_2C_01825	EJ2T3_2C_01366;EJ2T3_2C_01365	EJ2T3_2C_01365	EJ2T3_2C_01365		EJ2T3_2C_01666	EJ2T3_2C_01445	EJ2T3_2C_01933	EJ2T3_2C_01936	EJ2T3_2C_01939	EJ2T3_2C_00187	EJ2T3_2C_01938	EJ2T3_2C_01231;EJ2T3_2C_01232	EJ2T3_2C_01573;EJ2T3_2C_02017;EJ2T3_2C_02016;EJ2T3_2C_00600;EJ2T3_2C_01244;EJ2T3_2C_00955;EJ2T3_2C_00359	EJ2T3_2C_01067;EJ2T3_2C_01944	EJ2T3_2C_01447	EJ2T3_2C_01386	EJ2T3_2C_00864	EJ2T3_2C_01072	EJ2T3_2C_01072	EJ2T3_2C_01072	EJ2T3_2C_01072	EJ2T3_2C_01072	EJ2T3_2C_01734	EJ2T3_2C_00005	EJ2T3_2C_01922;EJ2T3_2C_00341;EJ2T3_2C_00340;EJ2T3_2C_01927;EJ2T3_2C_00339;EJ2T3_2C_00342	EJ2T3_2C_01579;EJ2T3_2C_01922;EJ2T3_2C_01858	EJ2T3_2C_01823;EJ2T3_2C_01822	EJ2T3_2C_01823;EJ2T3_2C_01822	EJ2T3_2C_01823;EJ2T3_2C_01822	EJ2T3_2C_01823;EJ2T3_2C_01822	EJ2T3_2C_01823;EJ2T3_2C_01822	EJ2T3_2C_01823;EJ2T3_2C_01822	EJ2T3_2C_01823;EJ2T3_2C_01822	EJ2T3_2C_00913	EJ2T3_2C_00913	EJ2T3_2C_01783;EJ2T3_2C_00209;EJ2T3_2C_00666	EJ2T3_2C_02010	EJ2T3_2C_01525	EJ2T3_2C_02106;EJ2T3_2C_01508;EJ2T3_2C_00666	EJ2T3_2C_00895	EJ2T3_2C_01596;EJ2T3_2C_01966	EJ2T3_2C_01596	EJ2T3_2C_01030	EJ2T3_2C_00608	EJ2T3_2C_01741	EJ2T3_2C_00509;EJ2T3_2C_00510;EJ2T3_2C_00511;EJ2T3_2C_00131	EJ2T3_2C_01851;EJ2T3_2C_01053;EJ2T3_2C_01592;EJ2T3_2C_01173;EJ2T3_2C_01171;EJ2T3_2C_00766;EJ2T3_2C_00767;EJ2T3_2C_01172;EJ2T3_2C_01055	EJ2T3_2C_01053;EJ2T3_2C_01592	EJ2T3_2C_01859;EJ2T3_2C_01053;EJ2T3_2C_01592	EJ2T3_2C_01231;EJ2T3_2C_01229;EJ2T3_2C_01232	EJ2T3_2C_02118;EJ2T3_2C_01714;EJ2T3_2C_01715	EJ2T3_2C_02118;EJ2T3_2C_01714;EJ2T3_2C_01715	EJ2T3_2C_02118;EJ2T3_2C_01714;EJ2T3_2C_01715	EJ2T3_2C_02118;EJ2T3_2C_01714;EJ2T3_2C_01715	EJ2T3_2C_01343	EJ2T3_2C_00559;EJ2T3_2C_00540;EJ2T3_2C_00563	EJ2T3_2C_00872	EJ2T3_2C_00559;EJ2T3_2C_00540;EJ2T3_2C_00563	EJ2T3_2C_00872	EJ2T3_2C_00559;EJ2T3_2C_00540;EJ2T3_2C_00563	EJ2T3_2C_00872	EJ2T3_2C_00559;EJ2T3_2C_00540;EJ2T3_2C_00563	EJ2T3_2C_00872	EJ2T3_2C_02164	EJ2T3_2C_01085;EJ2T3_2C_01086;EJ2T3_2C_01701;EJ2T3_2C_01826			EJ2T3_2C_01720;EJ2T3_2C_01721	EJ2T3_2C_00893	EJ2T3_2C_01420;EJ2T3_2C_01837	EJ2T3_2C_01297	EJ2T3_2C_00514;EJ2T3_2C_00513	EJ2T3_2C_01231;EJ2T3_2C_01232	EJ2T3_2C_02045	EJ2T3_2C_01573;EJ2T3_2C_02017;EJ2T3_2C_02016;EJ2T3_2C_00600;EJ2T3_2C_01244	EJ2T3_2C_01838	EJ2T3_2C_01675	EJ2T3_2C_01446	EJ2T3_2C_00898	EJ2T3_2C_00846	EJ2T3_2C_01727	EJ2T3_2C_01399	EJ2T3_2C_01399	EJ2T3_2C_01399	EJ2T3_2C_01399	EJ2T3_2C_01399	EJ2T3_2C_01179	EJ2T3_2C_00341;EJ2T3_2C_00340;EJ2T3_2C_01927;EJ2T3_2C_00339;EJ2T3_2C_00342	EJ2T3_2C_01579;EJ2T3_2C_01858	EJ2T3_2C_00878			EJ2T3_2C_01478		EJ2T3_2C_01596;EJ2T3_2C_01966	EJ2T3_2C_00893	EJ2T3_2C_01720;EJ2T3_2C_01721;EJ2T3_2C_01301;EJ2T3_2C_01965	EJ2T3_2C_00872	EJ2T3_2C_01579	EJ2T3_2C_01087;EJ2T3_2C_01088	EJ2T3_2C_01783	EJ2T3_2C_01644	EJ2T3_2C_01410;EJ2T3_2C_01408;EJ2T3_2C_01644	EJ2T3_2C_01644	EJ2T3_2C_01088	EJ2T3_2C_00617	EJ2T3_2C_02118;EJ2T3_2C_01470	EJ2T3_2C_01783	EJ2T3_2C_01751;EJ2T3_2C_01358;EJ2T3_2C_01752	EJ2T3_2C_01450;EJ2T3_2C_00379;EJ2T3_2C_00311	EJ2T3_2C_01247;EJ2T3_2C_01249;EJ2T3_2C_01250	EJ2T3_2C_01158	EJ2T3_2C_01573;EJ2T3_2C_00884;EJ2T3_2C_00883;EJ2T3_2C_02017;EJ2T3_2C_02016;EJ2T3_2C_00882;EJ2T3_2C_00600;EJ2T3_2C_01244;EJ2T3_2C_00885;EJ2T3_2C_00886	EJ2T3_2C_00884;EJ2T3_2C_00883;EJ2T3_2C_00882;EJ2T3_2C_00885	EJ2T3_2C_01838	EJ2T3_2C_00867	EJ2T3_2C_01066;EJ2T3_2C_00314	EJ2T3_2C_01186;EJ2T3_2C_01187;EJ2T3_2C_00612	EJ2T3_2C_01186;EJ2T3_2C_01187;EJ2T3_2C_00612	EJ2T3_2C_00374	EJ2T3_2C_00374	EJ2T3_2C_02163	EJ2T3_2C_01049	EJ2T3_2C_01509	EJ2T3_2C_01180;EJ2T3_2C_02118;EJ2T3_2C_00169;EJ2T3_2C_01716;EJ2T3_2C_02157	EJ2T3_2C_01223;EJ2T3_2C_00890	EJ2T3_2C_01720;EJ2T3_2C_01721	EJ2T3_2C_00010	EJ2T3_2C_01943	EJ2T3_2C_01573;EJ2T3_2C_02017;EJ2T3_2C_02016;EJ2T3_2C_00600;EJ2T3_2C_01244	EJ2T3_2C_01579	EJ2T3_2C_01179	EJ2T3_2C_00949;EJ2T3_2C_00351	EJ2T3_2C_01573;EJ2T3_2C_02017;EJ2T3_2C_02016;EJ2T3_2C_00600;EJ2T3_2C_01244	EJ2T3_2C_01398	EJ2T3_2C_01398		EJ2T3_2C_02067;EJ2T3_2C_00972	EJ2T3_2C_00917	EJ2T3_2C_02140	EJ2T3_2C_02140	EJ2T3_2C_02141	EJ2T3_2C_00154	EJ2T3_2C_00338	EJ2T3_2C_02033;EJ2T3_2C_01813	EJ2T3_2C_01605	EJ2T3_2C_00889;EJ2T3_2C_00324	EJ2T3_2C_01305	EJ2T3_2C_01605	EJ2T3_2C_00984	EJ2T3_2C_00984	EJ2T3_2C_00984	EJ2T3_2C_00249	EJ2T3_2C_01573;EJ2T3_2C_00884;EJ2T3_2C_00883;EJ2T3_2C_02017;EJ2T3_2C_02016;EJ2T3_2C_00882;EJ2T3_2C_00600;EJ2T3_2C_01244;EJ2T3_2C_00885;EJ2T3_2C_00886	EJ2T3_2C_00884;EJ2T3_2C_00883;EJ2T3_2C_00882;EJ2T3_2C_00885	EJ2T3_2C_01378;EJ2T3_2C_00316;EJ2T3_2C_01175	EJ2T3_2C_01175	EJ2T3_2C_01175	EJ2T3_2C_00607	EJ2T3_2C_01231;EJ2T3_2C_01579;EJ2T3_2C_01229;EJ2T3_2C_01053	EJ2T3_2C_02189;EJ2T3_2C_02070;EJ2T3_2C_01561;EJ2T3_2C_01560	EJ2T3_2C_00893	EJ2T3_2C_01404			EJ2T3_2C_01579;EJ2T3_2C_01097;EJ2T3_2C_00015;EJ2T3_2C_00440;EJ2T3_2C_00439;EJ2T3_2C_00441	EJ2T3_2C_01851;EJ2T3_2C_01579;EJ2T3_2C_01842;EJ2T3_2C_00499	EJ2T3_2C_01943	EJ2T3_2C_01943	EJ2T3_2C_01943	EJ2T3_2C_01943	EJ2T3_2C_01943	EJ2T3_2C_01943	EJ2T3_2C_01943	EJ2T3_2C_01943	EJ2T3_2C_01943	EJ2T3_2C_00509;EJ2T3_2C_00510;EJ2T3_2C_00511	EJ2T3_2C_01041;EJ2T3_2C_01867	EJ2T3_2C_01973;EJ2T3_2C_01010;EJ2T3_2C_01630	EJ2T3_2C_00589	EJ2T3_2C_00589		EJ2T3_2C_01302	EJ2T3_2C_01485		EJ2T3_2C_01859		EJ2T3_2C_01971	EJ2T3_2C_01971	EJ2T3_2C_00589		EJ2T3_2C_01009		EJ2T3_2C_00594;EJ2T3_2C_00593;EJ2T3_2C_00596	EJ2T3_2C_00596	spontaneous	spontaneous	EJ2T3_2C_00871	EJ2T3_2C_00589	EJ2T3_2C_01702;EJ2T3_2C_02071	EJ2T3_2C_02074;EJ2T3_2C_01703				EJ2T3_2C_02074;EJ2T3_2C_01703	EJ2T3_2C_00949			EJ2T3_2C_02070		EJ2T3_2C_02079;EJ2T3_2C_00534;EJ2T3_2C_01419	EJ2T3_2C_02079;EJ2T3_2C_00534;EJ2T3_2C_01419		EJ2T3_2C_02075	EJ2T3_2C_02075				EJ2T3_2C_02079;EJ2T3_2C_00534	EJ2T3_2C_01761;EJ2T3_2C_01485	EJ2T3_2C_01290	EJ2T3_2C_01234;EJ2T3_2C_01194	EJ2T3_2C_01234;EJ2T3_2C_01194		EJ2T3_2C_02076	EJ2T3_2C_01514	EJ2T3_2C_01212	EJ2T3_2C_00973					EJ2T3_2C_00493		EJ2T3_2C_00589	EJ2T3_2C_01862		EJ2T3_2C_01049	EJ2T3_2C_01231;EJ2T3_2C_01579;EJ2T3_2C_01229	EJ2T3_2C_02079;EJ2T3_2C_00534	EJ2T3_2C_02079;EJ2T3_2C_00534	EJ2T3_2C_02079;EJ2T3_2C_00534			EJ2T3_2C_01971	EJ2T3_2C_01971	EJ2T3_2C_00770	EJ2T3_2C_00804;EJ2T3_2C_00805		EJ2T3_2C_00770	EJ2T3_2C_01342			EJ2T3_2C_00766	EJ2T3_2C_02072	EJ2T3_2C_02070	EJ2T3_2C_01423	EJ2T3_2C_01423	EJ2T3_2C_01423	EJ2T3_2C_00766	EJ2T3_2C_01579	EJ2T3_2C_01579														EJ2T3_2C_01530;EJ2T3_2C_02079	EJ2T3_2C_00429							EJ2T3_2C_01971								EJ2T3_2C_01150				EJ2T3_2C_00674					EJ2T3_2C_00142						EJ2T3_2C_01180;EJ2T3_2C_00190																																																									EJ2T3_2C_00351								EJ2T3_2C_01147												EJ2T3_2C_01579;EJ2T3_2C_01858					EJ2T3_2C_00607											EJ2T3_2C_01720;EJ2T3_2C_01761;EJ2T3_2C_01721														EJ2T3_2C_00893																EJ2T3_2C_01179		EJ2T3_2C_00613		EJ2T3_2C_00674	EJ2T3_2C_00680	EJ2T3_2C_00680																												EJ2T3_2C_01508;EJ2T3_2C_00666															EJ2T3_2C_01971																																						EJ2T3_2C_01212			EJ2T3_2C_02213;EJ2T3_2C_00753																																																		EJ2T3_2C_01450														EJ2T3_2C_01557					EJ2T3_2C_01555	EJ2T3_2C_01555	EJ2T3_2C_01556	EJ2T3_2C_01921							EJ2T3_2C_02079;EJ2T3_2C_00534					EJ2T3_2C_01851	EJ2T3_2C_01478		EJ2T3_2C_00692	EJ2T3_2C_00692									EJ2T3_2C_00991			EJ2T3_2C_00206							EJ2T3_2C_01530																							EJ2T3_2C_01557																						EJ2T3_2C_02095				EJ2T3_2C_02095					EJ2T3_2C_00338																																										EJ2T3_2C_00893							EJ2T3_2C_00144								EJ2T3_2C_00794	EJ2T3_2C_00794								spontaneous		spontaneous																																						EJ2T3_2C_02079;EJ2T3_2C_00534;EJ2T3_2C_01419																													EJ2T3_2C_00518;EJ2T3_2C_00627		EJ2T3_2C_00769						EJ2T3_2C_02012											EJ2T3_2C_00334;EJ2T3_2C_01489;EJ2T3_2C_00625						EJ2T3_2C_01868;EJ2T3_2C_01870;EJ2T3_2C_01036;EJ2T3_2C_01037;EJ2T3_2C_01869;EJ2T3_2C_01871;EJ2T3_2C_01038;EJ2T3_2C_01039;EJ2T3_2C_01040			EJ2T3_2C_01783;EJ2T3_2C_00209;EJ2T3_2C_00666																																EJ2T3_2C_02092	EJ2T3_2C_00694													EJ2T3_2C_00206			EJ2T3_2C_01719									EJ2T3_2C_01878		EJ2T3_2C_00960								EJ2T3_2C_02109								EJ2T3_2C_01579;EJ2T3_2C_01858					spontaneous				EJ2T3_2C_01579;EJ2T3_2C_00658		EJ2T3_2C_01579;EJ2T3_2C_00658					EJ2T3_2C_01107	EJ2T3_2C_01107	EJ2T3_2C_01107	EJ2T3_2C_01107	EJ2T3_2C_01107	EJ2T3_2C_01107	EJ2T3_2C_01107	EJ2T3_2C_01107	EJ2T3_2C_01107						EJ2T3_2C_02106;EJ2T3_2C_01508;EJ2T3_2C_01783;EJ2T3_2C_00209	EJ2T3_2C_02106;EJ2T3_2C_01508;EJ2T3_2C_01783;EJ2T3_2C_00209	EJ2T3_2C_02106;EJ2T3_2C_01508;EJ2T3_2C_01783;EJ2T3_2C_00209	EJ2T3_2C_02106;EJ2T3_2C_01508;EJ2T3_2C_01783;EJ2T3_2C_00209	EJ2T3_2C_02106;EJ2T3_2C_01508;EJ2T3_2C_01783;EJ2T3_2C_00209	EJ2T3_2C_02106;EJ2T3_2C_01508;EJ2T3_2C_01783;EJ2T3_2C_00209	EJ2T3_2C_02106;EJ2T3_2C_01508;EJ2T3_2C_01783;EJ2T3_2C_00209	EJ2T3_2C_02106;EJ2T3_2C_01508;EJ2T3_2C_01783;EJ2T3_2C_00209	EJ2T3_2C_02106;EJ2T3_2C_01508;EJ2T3_2C_01783;EJ2T3_2C_00209		EJ2T3_2C_01107	EJ2T3_2C_01107																															EJ2T3_2C_00618				EJ2T3_2C_00893							EJ2T3_2C_01862																								EJ2T3_2C_00204;EJ2T3_2C_01062																																																																						EJ2T3_2C_01579;EJ2T3_2C_01858							EJ2T3_2C_01034																																										EJ2T3_2C_01868;EJ2T3_2C_01870;EJ2T3_2C_01036;EJ2T3_2C_01037;EJ2T3_2C_01869;EJ2T3_2C_01871;EJ2T3_2C_01038;EJ2T3_2C_01039;EJ2T3_2C_01040	EJ2T3_2C_01868;EJ2T3_2C_01870;EJ2T3_2C_01036;EJ2T3_2C_01037;EJ2T3_2C_01869;EJ2T3_2C_01871;EJ2T3_2C_01038;EJ2T3_2C_01039;EJ2T3_2C_01040	EJ2T3_2C_01868;EJ2T3_2C_01870;EJ2T3_2C_01036;EJ2T3_2C_01037;EJ2T3_2C_01869;EJ2T3_2C_01871;EJ2T3_2C_01038;EJ2T3_2C_01039;EJ2T3_2C_01040	EJ2T3_2C_01868;EJ2T3_2C_01870;EJ2T3_2C_01036;EJ2T3_2C_01037;EJ2T3_2C_01869;EJ2T3_2C_01871;EJ2T3_2C_01038;EJ2T3_2C_01039;EJ2T3_2C_01040	EJ2T3_2C_01868;EJ2T3_2C_01870;EJ2T3_2C_01036;EJ2T3_2C_01037;EJ2T3_2C_01869;EJ2T3_2C_01871;EJ2T3_2C_01038;EJ2T3_2C_01039;EJ2T3_2C_01040	EJ2T3_2C_01868;EJ2T3_2C_01870;EJ2T3_2C_01036;EJ2T3_2C_01037;EJ2T3_2C_01869;EJ2T3_2C_01871;EJ2T3_2C_01038;EJ2T3_2C_01039;EJ2T3_2C_01040	EJ2T3_2C_01868;EJ2T3_2C_01870;EJ2T3_2C_01036;EJ2T3_2C_01037;EJ2T3_2C_01869;EJ2T3_2C_01871;EJ2T3_2C_01038;EJ2T3_2C_01039;EJ2T3_2C_01040	EJ2T3_2C_01868;EJ2T3_2C_01870;EJ2T3_2C_01036;EJ2T3_2C_01037;EJ2T3_2C_01869;EJ2T3_2C_01871;EJ2T3_2C_01038;EJ2T3_2C_01039;EJ2T3_2C_01040	EJ2T3_2C_01868;EJ2T3_2C_01870;EJ2T3_2C_01036;EJ2T3_2C_01037;EJ2T3_2C_01869;EJ2T3_2C_01871;EJ2T3_2C_01038;EJ2T3_2C_01039;EJ2T3_2C_01040	EJ2T3_2C_01868;EJ2T3_2C_01870;EJ2T3_2C_01036;EJ2T3_2C_01037;EJ2T3_2C_01869;EJ2T3_2C_01871;EJ2T3_2C_01038;EJ2T3_2C_01039;EJ2T3_2C_01040	EJ2T3_2C_01868;EJ2T3_2C_01870;EJ2T3_2C_01036;EJ2T3_2C_01037;EJ2T3_2C_01869;EJ2T3_2C_01871;EJ2T3_2C_01038;EJ2T3_2C_01039;EJ2T3_2C_01040	EJ2T3_2C_01868;EJ2T3_2C_01870;EJ2T3_2C_01036;EJ2T3_2C_01037;EJ2T3_2C_01869;EJ2T3_2C_01871;EJ2T3_2C_01038;EJ2T3_2C_01039;EJ2T3_2C_01040	EJ2T3_2C_01868;EJ2T3_2C_01870;EJ2T3_2C_01036;EJ2T3_2C_01037;EJ2T3_2C_01869;EJ2T3_2C_01871;EJ2T3_2C_01038;EJ2T3_2C_01039;EJ2T3_2C_01040																			EJ2T3_2C_01668												EJ2T3_2C_01107	EJ2T3_2C_01107						EJ2T3_2C_01160;EJ2T3_2C_01474																					EJ2T3_2C_00850;EJ2T3_2C_00851																												EJ2T3_2C_01420;EJ2T3_2C_01837														EJ2T3_2C_01557																									EJ2T3_2C_02106;EJ2T3_2C_01508;EJ2T3_2C_01783;EJ2T3_2C_00209	EJ2T3_2C_02106;EJ2T3_2C_01508;EJ2T3_2C_01783;EJ2T3_2C_00209	EJ2T3_2C_02106;EJ2T3_2C_01508;EJ2T3_2C_01783;EJ2T3_2C_00209	EJ2T3_2C_02106;EJ2T3_2C_01508;EJ2T3_2C_01783;EJ2T3_2C_00209													EJ2T3_2C_00661;EJ2T3_2C_01582	EJ2T3_2C_00661;EJ2T3_2C_01582	EJ2T3_2C_00661;EJ2T3_2C_01582	EJ2T3_2C_00661;EJ2T3_2C_01582	EJ2T3_2C_01797						EJ2T3_2C_01971	EJ2T3_2C_02094;EJ2T3_2C_01332	EJ2T3_2C_02094;EJ2T3_2C_01332	EJ2T3_2C_01971	EJ2T3_2C_01971		EJ2T3_2C_01971	EJ2T3_2C_01971	EJ2T3_2C_01733																		EJ2T3_2C_01878																												EJ2T3_2C_01378;EJ2T3_2C_00316;EJ2T3_2C_01175													EJ2T3_2C_00913												EJ2T3_2C_02033;EJ2T3_2C_01813		EJ2T3_2C_02106;EJ2T3_2C_01508;EJ2T3_2C_01783;EJ2T3_2C_00209																			EJ2T3_2C_01573;EJ2T3_2C_02017																EJ2T3_2C_00159																						spontaneous
EJ2T3-2D	EJ2T3_2D_00838;EJ2T3_2D_00839	EJ2T3_2D_00838;EJ2T3_2D_00839	EJ2T3_2D_00838;EJ2T3_2D_00839	EJ2T3_2D_00838;EJ2T3_2D_00839	EJ2T3_2D_00576	EJ2T3_2D_00054	EJ2T3_2D_00054	EJ2T3_2D_00838	EJ2T3_2D_00838;EJ2T3_2D_00839	EJ2T3_2D_00838;EJ2T3_2D_00839	EJ2T3_2D_00838;EJ2T3_2D_00839	EJ2T3_2D_00838	EJ2T3_2D_00838	EJ2T3_2D_00838	EJ2T3_2D_00838		EJ2T3_2D_00145	EJ2T3_2D_00145	EJ2T3_2D_00355	EJ2T3_2D_00970	EJ2T3_2D_00970	EJ2T3_2D_01086;EJ2T3_2D_01085;EJ2T3_2D_01087;EJ2T3_2D_01084	EJ2T3_2D_00629	EJ2T3_2D_01261	EJ2T3_2D_01358	EJ2T3_2D_00628	spontaneous	EJ2T3_2D_01122;EJ2T3_2D_01118;EJ2T3_2D_01120;EJ2T3_2D_01121;EJ2T3_2D_00543;EJ2T3_2D_01371	EJ2T3_2D_00165;EJ2T3_2D_01738;EJ2T3_2D_00166	EJ2T3_2D_01599	EJ2T3_2D_01599	EJ2T3_2D_01599	EJ2T3_2D_01599	EJ2T3_2D_01496	EJ2T3_2D_00931;EJ2T3_2D_00930;EJ2T3_2D_00928	EJ2T3_2D_01456		EJ2T3_2D_00162	EJ2T3_2D_00162	EJ2T3_2D_00162	EJ2T3_2D_01219;EJ2T3_2D_00718	EJ2T3_2D_01086;EJ2T3_2D_01084;EJ2T3_2D_01288	EJ2T3_2D_02017;EJ2T3_2D_01683	EJ2T3_2D_02017	EJ2T3_2D_01197	EJ2T3_2D_00876;EJ2T3_2D_02015	EJ2T3_2D_01365	EJ2T3_2D_01194	EJ2T3_2D_01973	EJ2T3_2D_01973	EJ2T3_2D_01846;EJ2T3_2D_01225	EJ2T3_2D_00881	EJ2T3_2D_01782;EJ2T3_2D_02181;EJ2T3_2D_01881;EJ2T3_2D_01433;EJ2T3_2D_00366;EJ2T3_2D_02213	EJ2T3_2D_01042;EJ2T3_2D_00071	EJ2T3_2D_01992	EJ2T3_2D_01992	EJ2T3_2D_01019	EJ2T3_2D_00113	EJ2T3_2D_01435	EJ2T3_2D_01161;EJ2T3_2D_01479	EJ2T3_2D_00358	EJ2T3_2D_01772	EJ2T3_2D_01494	EJ2T3_2D_01998	EJ2T3_2D_01996	EJ2T3_2D_01996;EJ2T3_2D_01995	EJ2T3_2D_01086;EJ2T3_2D_01087		EJ2T3_2D_00543;EJ2T3_2D_00028	EJ2T3_2D_01107;EJ2T3_2D_02173;EJ2T3_2D_02056	EJ2T3_2D_01702	EJ2T3_2D_00925;EJ2T3_2D_00863;EJ2T3_2D_01465;EJ2T3_2D_00019;EJ2T3_2D_01463;EJ2T3_2D_01466;EJ2T3_2D_01467;EJ2T3_2D_02027;EJ2T3_2D_01464;EJ2T3_2D_02028	EJ2T3_2D_01465;EJ2T3_2D_01466;EJ2T3_2D_01467;EJ2T3_2D_01464	EJ2T3_2D_00712	EJ2T3_2D_00629;EJ2T3_2D_00628;EJ2T3_2D_01632	EJ2T3_2D_01383;EJ2T3_2D_00800	EJ2T3_2D_00629	EJ2T3_2D_00629;EJ2T3_2D_01632	EJ2T3_2D_00811	EJ2T3_2D_00811	EJ2T3_2D_00811	EJ2T3_2D_00811	EJ2T3_2D_01644	EJ2T3_2D_00001	EJ2T3_2D_01389	EJ2T3_2D_01182	EJ2T3_2D_01096	EJ2T3_2D_01096	EJ2T3_2D_01096	EJ2T3_2D_01096	EJ2T3_2D_01096	EJ2T3_2D_01096	EJ2T3_2D_01096	EJ2T3_2D_01096	EJ2T3_2D_01096	EJ2T3_2D_01096	EJ2T3_2D_01096	EJ2T3_2D_01096	EJ2T3_2D_01096	EJ2T3_2D_01096;EJ2T3_2D_01379	EJ2T3_2D_00880	EJ2T3_2D_01383	EJ2T3_2D_02007	EJ2T3_2D_01926	EJ2T3_2D_00039;EJ2T3_2D_01457	EJ2T3_2D_01456	EJ2T3_2D_01257	EJ2T3_2D_00906	EJ2T3_2D_00905	EJ2T3_2D_00925;EJ2T3_2D_00863;EJ2T3_2D_00019;EJ2T3_2D_02027;EJ2T3_2D_02028;EJ2T3_2D_00368;EJ2T3_2D_02217;EJ2T3_2D_02218;EJ2T3_2D_02029	EJ2T3_2D_00510	EJ2T3_2D_01304	EJ2T3_2D_01332	EJ2T3_2D_00874	EJ2T3_2D_00653;EJ2T3_2D_00654	EJ2T3_2D_01698	EJ2T3_2D_02215	EJ2T3_2D_00925;EJ2T3_2D_00863;EJ2T3_2D_00019;EJ2T3_2D_02027;EJ2T3_2D_02028	EJ2T3_2D_00256	EJ2T3_2D_00612;EJ2T3_2D_01108	EJ2T3_2D_01400;EJ2T3_2D_01245	EJ2T3_2D_01245	EJ2T3_2D_00925;EJ2T3_2D_00863;EJ2T3_2D_00019;EJ2T3_2D_02027;EJ2T3_2D_02028;EJ2T3_2D_00924	EJ2T3_2D_00019;EJ2T3_2D_02028	spontaneous	EJ2T3_2D_02090;EJ2T3_2D_00798;EJ2T3_2D_00853	EJ2T3_2D_00970	EJ2T3_2D_00853;EJ2T3_2D_01925	EJ2T3_2D_01925	EJ2T3_2D_01925	EJ2T3_2D_01787	EJ2T3_2D_00773;EJ2T3_2D_00774;EJ2T3_2D_00775	EJ2T3_2D_01687		spontaneous	EJ2T3_2D_01662	EJ2T3_2D_01662	EJ2T3_2D_01260	EJ2T3_2D_00255;EJ2T3_2D_00254	EJ2T3_2D_00588			EJ2T3_2D_00165;EJ2T3_2D_00166;EJ2T3_2D_00674;EJ2T3_2D_00857;EJ2T3_2D_00856;EJ2T3_2D_00859	EJ2T3_2D_01456		EJ2T3_2D_00912	EJ2T3_2D_02017;EJ2T3_2D_01394;EJ2T3_2D_00410;EJ2T3_2D_00648;EJ2T3_2D_01395	EJ2T3_2D_00025;EJ2T3_2D_00546			EJ2T3_2D_01475	EJ2T3_2D_00110	EJ2T3_2D_00067			EJ2T3_2D_01374	spontaneous	EJ2T3_2D_00512;EJ2T3_2D_00025		EJ2T3_2D_01094;EJ2T3_2D_01788;EJ2T3_2D_00616	EJ2T3_2D_00773;EJ2T3_2D_00774;EJ2T3_2D_00775;EJ2T3_2D_01906;EJ2T3_2D_01985;EJ2T3_2D_00622;EJ2T3_2D_00623	EJ2T3_2D_00648	EJ2T3_2D_00163	EJ2T3_2D_00876	EJ2T3_2D_00561	EJ2T3_2D_00561		EJ2T3_2D_01452	EJ2T3_2D_01772	EJ2T3_2D_01772	EJ2T3_2D_01400	EJ2T3_2D_01452	EJ2T3_2D_00925;EJ2T3_2D_00863;EJ2T3_2D_00019;EJ2T3_2D_02027;EJ2T3_2D_02028;EJ2T3_2D_00861	EJ2T3_2D_00626	EJ2T3_2D_00863;EJ2T3_2D_02029;EJ2T3_2D_00862;EJ2T3_2D_00593;EJ2T3_2D_00594	EJ2T3_2D_00626	EJ2T3_2D_00025	EJ2T3_2D_01829	EJ2T3_2D_01365	EJ2T3_2D_01365	EJ2T3_2D_00102	EJ2T3_2D_00102	EJ2T3_2D_00400;EJ2T3_2D_00399	EJ2T3_2D_00025	EJ2T3_2D_01629	EJ2T3_2D_00525;EJ2T3_2D_00685;EJ2T3_2D_00683	EJ2T3_2D_02015	EJ2T3_2D_01973	EJ2T3_2D_02069	EJ2T3_2D_02069		EJ2T3_2D_01465;EJ2T3_2D_01467	EJ2T3_2D_01202	EJ2T3_2D_01478	EJ2T3_2D_01478	EJ2T3_2D_01478	EJ2T3_2D_01478	EJ2T3_2D_01478	EJ2T3_2D_01374	EJ2T3_2D_01829	EJ2T3_2D_00122	EJ2T3_2D_00935	EJ2T3_2D_00935	EJ2T3_2D_00165;EJ2T3_2D_00166;EJ2T3_2D_01011;EJ2T3_2D_01012;EJ2T3_2D_01008;EJ2T3_2D_01010	EJ2T3_2D_00224	EJ2T3_2D_01333	EJ2T3_2D_00216	EJ2T3_2D_01601;EJ2T3_2D_01936	EJ2T3_2D_01162	EJ2T3_2D_01785	EJ2T3_2D_01786	EJ2T3_2D_00374;EJ2T3_2D_00375	EJ2T3_2D_00716	EJ2T3_2D_00374;EJ2T3_2D_00375;EJ2T3_2D_00716	EJ2T3_2D_00381	EJ2T3_2D_01784	EJ2T3_2D_01784		EJ2T3_2D_00119	EJ2T3_2D_00109;EJ2T3_2D_02182	EJ2T3_2D_00910;EJ2T3_2D_00913	EJ2T3_2D_00910;EJ2T3_2D_00913	EJ2T3_2D_00910;EJ2T3_2D_00913	EJ2T3_2D_00910;EJ2T3_2D_00913	EJ2T3_2D_00910;EJ2T3_2D_00913	EJ2T3_2D_00910;EJ2T3_2D_00913	EJ2T3_2D_00910;EJ2T3_2D_00913	EJ2T3_2D_00910;EJ2T3_2D_00913	EJ2T3_2D_01526	EJ2T3_2D_01442;EJ2T3_2D_00507	EJ2T3_2D_01782;EJ2T3_2D_00366;EJ2T3_2D_02213;EJ2T3_2D_01442;EJ2T3_2D_00782	EJ2T3_2D_01637	EJ2T3_2D_00619	EJ2T3_2D_01831;EJ2T3_2D_00038	EJ2T3_2D_01828	EJ2T3_2D_00199	EJ2T3_2D_01292	EJ2T3_2D_00207	EJ2T3_2D_01887	EJ2T3_2D_00782;EJ2T3_2D_00890		EJ2T3_2D_01110	EJ2T3_2D_01490	EJ2T3_2D_00718;EJ2T3_2D_01666	EJ2T3_2D_00718;EJ2T3_2D_01666;EJ2T3_2D_01716;EJ2T3_2D_01137	EJ2T3_2D_01126	EJ2T3_2D_00559	EJ2T3_2D_01666	EJ2T3_2D_00435	EJ2T3_2D_01187;EJ2T3_2D_00750	EJ2T3_2D_01187;EJ2T3_2D_01654;EJ2T3_2D_01283;EJ2T3_2D_01639	EJ2T3_2D_00750	EJ2T3_2D_01094;EJ2T3_2D_01788;EJ2T3_2D_01654;EJ2T3_2D_01639;EJ2T3_2D_01653		EJ2T3_2D_00750	EJ2T3_2D_01187	spontaneous	EJ2T3_2D_00359		EJ2T3_2D_01221	EJ2T3_2D_01101;EJ2T3_2D_00042	EJ2T3_2D_01477		EJ2T3_2D_01944;EJ2T3_2D_01808	EJ2T3_2D_01784	EJ2T3_2D_00216		EJ2T3_2D_00792	EJ2T3_2D_00228	EJ2T3_2D_00165;EJ2T3_2D_00166;EJ2T3_2D_00009;EJ2T3_2D_01134;EJ2T3_2D_01135;EJ2T3_2D_00152;EJ2T3_2D_00227;EJ2T3_2D_02202;EJ2T3_2D_01136	EJ2T3_2D_00009;EJ2T3_2D_00152;EJ2T3_2D_02202	EJ2T3_2D_02199	EJ2T3_2D_00883	EJ2T3_2D_01318	EJ2T3_2D_01432	EJ2T3_2D_01666;EJ2T3_2D_00538	EJ2T3_2D_01455	EJ2T3_2D_00886	EJ2T3_2D_00886	EJ2T3_2D_01337	EJ2T3_2D_01455	EJ2T3_2D_01455	EJ2T3_2D_01455	EJ2T3_2D_01455	EJ2T3_2D_00718;EJ2T3_2D_00538	spontaneous	EJ2T3_2D_02033	EJ2T3_2D_00682;EJ2T3_2D_01266	EJ2T3_2D_02064	EJ2T3_2D_00878	EJ2T3_2D_00718;EJ2T3_2D_01716;EJ2T3_2D_01137	EJ2T3_2D_01863	EJ2T3_2D_01711	EJ2T3_2D_00620	EJ2T3_2D_02203	EJ2T3_2D_00356	EJ2T3_2D_01454;EJ2T3_2D_00643	EJ2T3_2D_01712	EJ2T3_2D_00165;EJ2T3_2D_00166	EJ2T3_2D_00885	EJ2T3_2D_01831;EJ2T3_2D_01832	EJ2T3_2D_00353;EJ2T3_2D_00354	EJ2T3_2D_01456	EJ2T3_2D_01738;EJ2T3_2D_01926	EJ2T3_2D_01615	EJ2T3_2D_01999		EJ2T3_2D_00597	EJ2T3_2D_00598		EJ2T3_2D_00715	EJ2T3_2D_02026	EJ2T3_2D_01142;EJ2T3_2D_01840	EJ2T3_2D_00202;EJ2T3_2D_01232	EJ2T3_2D_01760	EJ2T3_2D_01760	EJ2T3_2D_00369	EJ2T3_2D_01456	EJ2T3_2D_00437;EJ2T3_2D_00640;EJ2T3_2D_00642;EJ2T3_2D_00641;EJ2T3_2D_00438	EJ2T3_2D_01831;EJ2T3_2D_01832;EJ2T3_2D_00040	EJ2T3_2D_00165;EJ2T3_2D_01738;EJ2T3_2D_00166;EJ2T3_2D_01643;EJ2T3_2D_01926;EJ2T3_2D_01134;EJ2T3_2D_01135;EJ2T3_2D_01136	EJ2T3_2D_02199	EJ2T3_2D_00371;EJ2T3_2D_00372	EJ2T3_2D_00633	EJ2T3_2D_00925;EJ2T3_2D_00863;EJ2T3_2D_00019;EJ2T3_2D_02027;EJ2T3_2D_02028;EJ2T3_2D_00861;EJ2T3_2D_00862;EJ2T3_2D_00021;EJ2T3_2D_00361;EJ2T3_2D_00362;EJ2T3_2D_01626;EJ2T3_2D_00020;EJ2T3_2D_00018	EJ2T3_2D_02032	EJ2T3_2D_00715	EJ2T3_2D_00970;EJ2T3_2D_00673	EJ2T3_2D_02001	EJ2T3_2D_01204	EJ2T3_2D_00898	EJ2T3_2D_00925;EJ2T3_2D_00863;EJ2T3_2D_00019;EJ2T3_2D_02027;EJ2T3_2D_02028;EJ2T3_2D_02217;EJ2T3_2D_02218;EJ2T3_2D_00924	EJ2T3_2D_00019;EJ2T3_2D_02028		EJ2T3_2D_02017;EJ2T3_2D_01394;EJ2T3_2D_00410;EJ2T3_2D_00648;EJ2T3_2D_01395	EJ2T3_2D_00025;EJ2T3_2D_00546	EJ2T3_2D_00040;EJ2T3_2D_00967	EJ2T3_2D_01455	EJ2T3_2D_01487	EJ2T3_2D_01487	EJ2T3_2D_01487	EJ2T3_2D_01096	EJ2T3_2D_00730;EJ2T3_2D_01013	EJ2T3_2D_00060;EJ2T3_2D_01336	EJ2T3_2D_02023	EJ2T3_2D_01096	EJ2T3_2D_01096	EJ2T3_2D_00925;EJ2T3_2D_00863;EJ2T3_2D_00019;EJ2T3_2D_02027;EJ2T3_2D_02028	EJ2T3_2D_00234	EJ2T3_2D_00192	EJ2T3_2D_01179	EJ2T3_2D_00657	EJ2T3_2D_00657	EJ2T3_2D_00657	EJ2T3_2D_00657	EJ2T3_2D_00657	EJ2T3_2D_01526	EJ2T3_2D_01685	EJ2T3_2D_01279	EJ2T3_2D_01279	EJ2T3_2D_00626;EJ2T3_2D_00614	EJ2T3_2D_00912	EJ2T3_2D_00925;EJ2T3_2D_02028;EJ2T3_2D_00912;EJ2T3_2D_00910;EJ2T3_2D_00911	EJ2T3_2D_01786;EJ2T3_2D_01783	EJ2T3_2D_01847;EJ2T3_2D_00840	spontaneous	EJ2T3_2D_01769	EJ2T3_2D_00742	EJ2T3_2D_01138	EJ2T3_2D_00356	EJ2T3_2D_00893	spontaneous	spontaneous	spontaneous	spontaneous	spontaneous	spontaneous	spontaneous;EJ2T3_2D_00893	EJ2T3_2D_01170		EJ2T3_2D_01482	EJ2T3_2D_00970;EJ2T3_2D_00673;EJ2T3_2D_00441;EJ2T3_2D_00220	EJ2T3_2D_00970	EJ2T3_2D_01103	EJ2T3_2D_00925;EJ2T3_2D_00863;EJ2T3_2D_00019;EJ2T3_2D_02027;EJ2T3_2D_02028;EJ2T3_2D_00763		EJ2T3_2D_01356	EJ2T3_2D_01357	EJ2T3_2D_01110	EJ2T3_2D_00585	EJ2T3_2D_01748;EJ2T3_2D_01324;EJ2T3_2D_01747	EJ2T3_2D_01786		EJ2T3_2D_01786	EJ2T3_2D_02034	EJ2T3_2D_02034	EJ2T3_2D_02034	EJ2T3_2D_00732	EJ2T3_2D_00245	EJ2T3_2D_00358;EJ2T3_2D_00072	EJ2T3_2D_00244	EJ2T3_2D_00072	EJ2T3_2D_00230	EJ2T3_2D_01138	EJ2T3_2D_00742	EJ2T3_2D_01716		EJ2T3_2D_00164	EJ2T3_2D_00164	EJ2T3_2D_00377	EJ2T3_2D_00332	EJ2T3_2D_00925;EJ2T3_2D_00863;EJ2T3_2D_01465;EJ2T3_2D_00019;EJ2T3_2D_01463;EJ2T3_2D_01466;EJ2T3_2D_01467;EJ2T3_2D_02027;EJ2T3_2D_01464;EJ2T3_2D_02028	EJ2T3_2D_01465;EJ2T3_2D_01466;EJ2T3_2D_01467;EJ2T3_2D_01464	EJ2T3_2D_00265;EJ2T3_2D_00644	EJ2T3_2D_01998	EJ2T3_2D_01706;EJ2T3_2D_00766	EJ2T3_2D_00617;EJ2T3_2D_00901	EJ2T3_2D_01001	EJ2T3_2D_01001	EJ2T3_2D_01000;EJ2T3_2D_00999	EJ2T3_2D_01000;EJ2T3_2D_00999	EJ2T3_2D_01002	EJ2T3_2D_00671	EJ2T3_2D_01365	EJ2T3_2D_00929	EJ2T3_2D_00929	EJ2T3_2D_01430	EJ2T3_2D_01430	EJ2T3_2D_01430	EJ2T3_2D_01430	EJ2T3_2D_01430	EJ2T3_2D_01430	EJ2T3_2D_01430	EJ2T3_2D_01430	EJ2T3_2D_01430	EJ2T3_2D_01430	EJ2T3_2D_00869	EJ2T3_2D_01155;EJ2T3_2D_01809	EJ2T3_2D_00649;EJ2T3_2D_01156	EJ2T3_2D_00353;EJ2T3_2D_00354	EJ2T3_2D_00437;EJ2T3_2D_00640;EJ2T3_2D_00641;EJ2T3_2D_00967	EJ2T3_2D_01836	EJ2T3_2D_00332	EJ2T3_2D_00925;EJ2T3_2D_00863;EJ2T3_2D_01465;EJ2T3_2D_00019;EJ2T3_2D_01463;EJ2T3_2D_01466;EJ2T3_2D_01467;EJ2T3_2D_02027;EJ2T3_2D_01464;EJ2T3_2D_02028	EJ2T3_2D_01465;EJ2T3_2D_01466;EJ2T3_2D_01467;EJ2T3_2D_01464	EJ2T3_2D_01304;EJ2T3_2D_00265;EJ2T3_2D_00644	EJ2T3_2D_01360;EJ2T3_2D_00044	EJ2T3_2D_00596;EJ2T3_2D_01089	EJ2T3_2D_00596;EJ2T3_2D_01089	EJ2T3_2D_01272;EJ2T3_2D_01274	EJ2T3_2D_00596;EJ2T3_2D_01089	EJ2T3_2D_00199	EJ2T3_2D_01766	EJ2T3_2D_00925;EJ2T3_2D_00863;EJ2T3_2D_00019;EJ2T3_2D_02027;EJ2T3_2D_02028	EJ2T3_2D_00510	EJ2T3_2D_00510	EJ2T3_2D_01358	EJ2T3_2D_01734;EJ2T3_2D_00004	EJ2T3_2D_01689;EJ2T3_2D_00961	EJ2T3_2D_01689;EJ2T3_2D_00961	EJ2T3_2D_01456;EJ2T3_2D_01457;EJ2T3_2D_00437;EJ2T3_2D_00640;EJ2T3_2D_00642;EJ2T3_2D_00641;EJ2T3_2D_00438;EJ2T3_2D_01689;EJ2T3_2D_00961;EJ2T3_2D_00808;EJ2T3_2D_00810;EJ2T3_2D_00809;EJ2T3_2D_01691;EJ2T3_2D_01690	EJ2T3_2D_01456	EJ2T3_2D_01388	EJ2T3_2D_00165;EJ2T3_2D_01738;EJ2T3_2D_00166;EJ2T3_2D_00009;EJ2T3_2D_01134;EJ2T3_2D_01135;EJ2T3_2D_00152;EJ2T3_2D_02202;EJ2T3_2D_01136	EJ2T3_2D_01456	spontaneous	spontaneous	EJ2T3_2D_01375	EJ2T3_2D_01451	EJ2T3_2D_00863;EJ2T3_2D_00763;EJ2T3_2D_01656;EJ2T3_2D_01143;EJ2T3_2D_01146;EJ2T3_2D_01145	spontaneous	spontaneous	EJ2T3_2D_01368;EJ2T3_2D_00706	EJ2T3_2D_01368;EJ2T3_2D_00706	EJ2T3_2D_00708	EJ2T3_2D_00863;EJ2T3_2D_01656	EJ2T3_2D_00925;EJ2T3_2D_00863;EJ2T3_2D_00019;EJ2T3_2D_02027;EJ2T3_2D_02028;EJ2T3_2D_01656;EJ2T3_2D_01143;EJ2T3_2D_01146;EJ2T3_2D_01145	EJ2T3_2D_01656	EJ2T3_2D_00620	EJ2T3_2D_00620	EJ2T3_2D_00620	EJ2T3_2D_00620	EJ2T3_2D_00620	EJ2T3_2D_01662	EJ2T3_2D_01094;EJ2T3_2D_01788;EJ2T3_2D_00616	EJ2T3_2D_01141	EJ2T3_2D_01812	EJ2T3_2D_01885	EJ2T3_2D_01885	EJ2T3_2D_01885			EJ2T3_2D_00718;EJ2T3_2D_01666;EJ2T3_2D_01137	EJ2T3_2D_00165;EJ2T3_2D_00166;EJ2T3_2D_00855	EJ2T3_2D_00359;EJ2T3_2D_00844;EJ2T3_2D_00846;EJ2T3_2D_00848;EJ2T3_2D_00847;EJ2T3_2D_01095	EJ2T3_2D_00025;EJ2T3_2D_01985	EJ2T3_2D_01435	EJ2T3_2D_01318;EJ2T3_2D_02219	EJ2T3_2D_02219	EJ2T3_2D_01140		EJ2T3_2D_00366;EJ2T3_2D_00782	EJ2T3_2D_02068	EJ2T3_2D_01242	EJ2T3_2D_01158	EJ2T3_2D_01242;EJ2T3_2D_01376	EJ2T3_2D_01242	spontaneous	EJ2T3_2D_01343	EJ2T3_2D_00236	EJ2T3_2D_00236	EJ2T3_2D_01848	spontaneous	EJ2T3_2D_00236	EJ2T3_2D_00236	EJ2T3_2D_01507;EJ2T3_2D_00779	EJ2T3_2D_00779	EJ2T3_2D_01508	EJ2T3_2D_00032;EJ2T3_2D_00721	EJ2T3_2D_00348		EJ2T3_2D_02021;EJ2T3_2D_00212	EJ2T3_2D_00212	EJ2T3_2D_02021;EJ2T3_2D_00212	EJ2T3_2D_00212	EJ2T3_2D_00212	EJ2T3_2D_00212	EJ2T3_2D_00212	EJ2T3_2D_00212	EJ2T3_2D_00212	spontaneous	spontaneous	spontaneous			EJ2T3_2D_01477	EJ2T3_2D_01656;EJ2T3_2D_00914;EJ2T3_2D_00222	EJ2T3_2D_01024;EJ2T3_2D_01719	EJ2T3_2D_01472	EJ2T3_2D_00382	EJ2T3_2D_01704;EJ2T3_2D_00604	EJ2T3_2D_01719	EJ2T3_2D_00729	EJ2T3_2D_01343;EJ2T3_2D_00451	EJ2T3_2D_00838;EJ2T3_2D_01348;EJ2T3_2D_01491	EJ2T3_2D_00838;EJ2T3_2D_01472	EJ2T3_2D_01472	EJ2T3_2D_00382	EJ2T3_2D_00838;EJ2T3_2D_00538;EJ2T3_2D_01472;EJ2T3_2D_01348;EJ2T3_2D_01491	EJ2T3_2D_01472	EJ2T3_2D_00838;EJ2T3_2D_01472	EJ2T3_2D_00838;EJ2T3_2D_00538;EJ2T3_2D_01472	EJ2T3_2D_00838;EJ2T3_2D_01472;EJ2T3_2D_01348;EJ2T3_2D_01491	EJ2T3_2D_00838;EJ2T3_2D_01472;EJ2T3_2D_00382	EJ2T3_2D_00838;EJ2T3_2D_01716;EJ2T3_2D_00538;EJ2T3_2D_01472	EJ2T3_2D_00838;EJ2T3_2D_01472	EJ2T3_2D_00838;EJ2T3_2D_00538;EJ2T3_2D_01472	EJ2T3_2D_01716;EJ2T3_2D_00605	EJ2T3_2D_00062;EJ2T3_2D_01079;EJ2T3_2D_00483;EJ2T3_2D_01668;EJ2T3_2D_01613	EJ2T3_2D_01716	EJ2T3_2D_00366;EJ2T3_2D_00782	EJ2T3_2D_01205	EJ2T3_2D_00366;EJ2T3_2D_00782	EJ2T3_2D_00366;EJ2T3_2D_00782;EJ2T3_2D_00784;EJ2T3_2D_00830	EJ2T3_2D_00366;EJ2T3_2D_00784	EJ2T3_2D_00830	EJ2T3_2D_00782;EJ2T3_2D_00830;EJ2T3_2D_00383	EJ2T3_2D_00383	EJ2T3_2D_01205	spontaneous	spontaneous	EJ2T3_2D_01259	EJ2T3_2D_01259	spontaneous	EJ2T3_2D_00376	EJ2T3_2D_00378	EJ2T3_2D_00164	EJ2T3_2D_02034	EJ2T3_2D_02034	EJ2T3_2D_00247;EJ2T3_2D_00888;EJ2T3_2D_01647	EJ2T3_2D_01050	EJ2T3_2D_01853	EJ2T3_2D_00706	EJ2T3_2D_01850	EJ2T3_2D_01665	EJ2T3_2D_01665	EJ2T3_2D_01086;EJ2T3_2D_01085;EJ2T3_2D_01084	EJ2T3_2D_01086	EJ2T3_2D_01320	EJ2T3_2D_01716;EJ2T3_2D_01137	EJ2T3_2D_00247;EJ2T3_2D_00888;EJ2T3_2D_01647	EJ2T3_2D_00247;EJ2T3_2D_00888;EJ2T3_2D_01647	EJ2T3_2D_00247;EJ2T3_2D_00888;EJ2T3_2D_01647	EJ2T3_2D_00247;EJ2T3_2D_00888;EJ2T3_2D_01647	EJ2T3_2D_00247;EJ2T3_2D_00888;EJ2T3_2D_01647	EJ2T3_2D_00247;EJ2T3_2D_00888;EJ2T3_2D_01647	EJ2T3_2D_00510;EJ2T3_2D_00529	EJ2T3_2D_02020	EJ2T3_2D_00228;EJ2T3_2D_00671	EJ2T3_2D_01477	EJ2T3_2D_00247;EJ2T3_2D_00888;EJ2T3_2D_01647	EJ2T3_2D_00247;EJ2T3_2D_00888;EJ2T3_2D_01647	EJ2T3_2D_00247;EJ2T3_2D_00888;EJ2T3_2D_01647	EJ2T3_2D_00247;EJ2T3_2D_00888;EJ2T3_2D_01647	EJ2T3_2D_00247;EJ2T3_2D_00888;EJ2T3_2D_01647	EJ2T3_2D_00247;EJ2T3_2D_00888;EJ2T3_2D_01647	EJ2T3_2D_00247;EJ2T3_2D_00888;EJ2T3_2D_01647	EJ2T3_2D_01907	EJ2T3_2D_01298	EJ2T3_2D_00555	EJ2T3_2D_00878	EJ2T3_2D_01616	EJ2T3_2D_00682;EJ2T3_2D_01493	EJ2T3_2D_01679;EJ2T3_2D_00610;EJ2T3_2D_01359	EJ2T3_2D_01907	EJ2T3_2D_01400;EJ2T3_2D_00230	EJ2T3_2D_00925;EJ2T3_2D_00863;EJ2T3_2D_00019;EJ2T3_2D_02027;EJ2T3_2D_02028	EJ2T3_2D_01935;EJ2T3_2D_01816;EJ2T3_2D_01817;EJ2T3_2D_01814;EJ2T3_2D_01934;EJ2T3_2D_01932;EJ2T3_2D_01933;EJ2T3_2D_01815;EJ2T3_2D_01818	EJ2T3_2D_01314	EJ2T3_2D_00618	EJ2T3_2D_00585;EJ2T3_2D_01436	EJ2T3_2D_01887	EJ2T3_2D_01825	EJ2T3_2D_00377;EJ2T3_2D_01515	EJ2T3_2D_01671	EJ2T3_2D_01316;EJ2T3_2D_01317	EJ2T3_2D_01816;EJ2T3_2D_01817;EJ2T3_2D_01815;EJ2T3_2D_01818	EJ2T3_2D_01889	EJ2T3_2D_01889	EJ2T3_2D_01316;EJ2T3_2D_01317	EJ2T3_2D_01317	EJ2T3_2D_01317		EJ2T3_2D_00111	EJ2T3_2D_01237	EJ2T3_2D_01997	EJ2T3_2D_02000	EJ2T3_2D_02003	EJ2T3_2D_01159	EJ2T3_2D_02002	EJ2T3_2D_00912;EJ2T3_2D_00913	EJ2T3_2D_00925;EJ2T3_2D_00863;EJ2T3_2D_00019;EJ2T3_2D_02027;EJ2T3_2D_02028;EJ2T3_2D_01394;EJ2T3_2D_00222	EJ2T3_2D_02008;EJ2T3_2D_01845	EJ2T3_2D_01235	EJ2T3_2D_01296	EJ2T3_2D_01485	EJ2T3_2D_01850	EJ2T3_2D_01850	EJ2T3_2D_01850	EJ2T3_2D_01850	EJ2T3_2D_01850	EJ2T3_2D_01765	EJ2T3_2D_01501	EJ2T3_2D_00241;EJ2T3_2D_00240;EJ2T3_2D_00239;EJ2T3_2D_00242;EJ2T3_2D_01986;EJ2T3_2D_01991	EJ2T3_2D_00025;EJ2T3_2D_01986;EJ2T3_2D_01922	EJ2T3_2D_01887;EJ2T3_2D_01886	EJ2T3_2D_01887;EJ2T3_2D_01886	EJ2T3_2D_01887;EJ2T3_2D_01886	EJ2T3_2D_01887;EJ2T3_2D_01886	EJ2T3_2D_01887;EJ2T3_2D_01886	EJ2T3_2D_01887;EJ2T3_2D_01886	EJ2T3_2D_01887;EJ2T3_2D_01886	EJ2T3_2D_01436	EJ2T3_2D_01436	EJ2T3_2D_01716;EJ2T3_2D_01137;EJ2T3_2D_00538	EJ2T3_2D_02021	EJ2T3_2D_01683	EJ2T3_2D_00718;EJ2T3_2D_01666;EJ2T3_2D_00538	EJ2T3_2D_01454	EJ2T3_2D_01101;EJ2T3_2D_00042	EJ2T3_2D_00042	EJ2T3_2D_01808	EJ2T3_2D_00871	EJ2T3_2D_01758	EJ2T3_2D_00773;EJ2T3_2D_00774;EJ2T3_2D_00775;EJ2T3_2D_01215	EJ2T3_2D_01915;EJ2T3_2D_01831;EJ2T3_2D_00038;EJ2T3_2D_00437;EJ2T3_2D_00640;EJ2T3_2D_00642;EJ2T3_2D_00641;EJ2T3_2D_00438;EJ2T3_2D_01833	EJ2T3_2D_01831;EJ2T3_2D_00038	EJ2T3_2D_01923;EJ2T3_2D_01831;EJ2T3_2D_00038	EJ2T3_2D_00912;EJ2T3_2D_00910;EJ2T3_2D_00913	EJ2T3_2D_00706;EJ2T3_2D_00160;EJ2T3_2D_00159	EJ2T3_2D_00706;EJ2T3_2D_00160;EJ2T3_2D_00159	EJ2T3_2D_00706;EJ2T3_2D_00160;EJ2T3_2D_00159	EJ2T3_2D_00706;EJ2T3_2D_00160;EJ2T3_2D_00159	EJ2T3_2D_01024	EJ2T3_2D_00827;EJ2T3_2D_00823;EJ2T3_2D_00804	EJ2T3_2D_01477	EJ2T3_2D_00827;EJ2T3_2D_00823;EJ2T3_2D_00804	EJ2T3_2D_01477	EJ2T3_2D_00827;EJ2T3_2D_00823;EJ2T3_2D_00804	EJ2T3_2D_01477	EJ2T3_2D_00827;EJ2T3_2D_00823;EJ2T3_2D_00804	EJ2T3_2D_01477	EJ2T3_2D_01047	EJ2T3_2D_01863;EJ2T3_2D_01890;EJ2T3_2D_01864;EJ2T3_2D_00146			EJ2T3_2D_00165;EJ2T3_2D_00166	EJ2T3_2D_01456	EJ2T3_2D_01901;EJ2T3_2D_01262	EJ2T3_2D_00978	EJ2T3_2D_00778;EJ2T3_2D_00777	EJ2T3_2D_00912;EJ2T3_2D_00913	EJ2T3_2D_02056	EJ2T3_2D_00925;EJ2T3_2D_00863;EJ2T3_2D_00019;EJ2T3_2D_02027;EJ2T3_2D_02028	EJ2T3_2D_01902	EJ2T3_2D_00120	EJ2T3_2D_01236	EJ2T3_2D_01451	EJ2T3_2D_00358	EJ2T3_2D_01772	EJ2T3_2D_01283	EJ2T3_2D_01283	EJ2T3_2D_01283	EJ2T3_2D_01283	EJ2T3_2D_01283	EJ2T3_2D_00648	EJ2T3_2D_00241;EJ2T3_2D_00240;EJ2T3_2D_00239;EJ2T3_2D_00242;EJ2T3_2D_01991	EJ2T3_2D_00025;EJ2T3_2D_01922	EJ2T3_2D_01471			EJ2T3_2D_01636		EJ2T3_2D_01101;EJ2T3_2D_00042	EJ2T3_2D_01456	EJ2T3_2D_00165;EJ2T3_2D_00166;EJ2T3_2D_00982;EJ2T3_2D_01102	EJ2T3_2D_01477	EJ2T3_2D_00025	EJ2T3_2D_01866;EJ2T3_2D_01865	EJ2T3_2D_01716	EJ2T3_2D_00089	EJ2T3_2D_01272;EJ2T3_2D_01274;EJ2T3_2D_00089	EJ2T3_2D_00089	EJ2T3_2D_01866	EJ2T3_2D_00880	EJ2T3_2D_00706;EJ2T3_2D_01628	EJ2T3_2D_01716	EJ2T3_2D_01748;EJ2T3_2D_01324;EJ2T3_2D_01747	EJ2T3_2D_00202;EJ2T3_2D_01232;EJ2T3_2D_00270	EJ2T3_2D_00931;EJ2T3_2D_00930;EJ2T3_2D_00928	EJ2T3_2D_00627	EJ2T3_2D_00925;EJ2T3_2D_00863;EJ2T3_2D_01465;EJ2T3_2D_00019;EJ2T3_2D_01463;EJ2T3_2D_01466;EJ2T3_2D_01467;EJ2T3_2D_02027;EJ2T3_2D_01464;EJ2T3_2D_02028	EJ2T3_2D_01465;EJ2T3_2D_01466;EJ2T3_2D_01467;EJ2T3_2D_01464	EJ2T3_2D_01902	EJ2T3_2D_01482	EJ2T3_2D_01844;EJ2T3_2D_00267	EJ2T3_2D_00656;EJ2T3_2D_00655;EJ2T3_2D_00875	EJ2T3_2D_00656;EJ2T3_2D_00655;EJ2T3_2D_00875	EJ2T3_2D_00207	EJ2T3_2D_00207	EJ2T3_2D_01046	EJ2T3_2D_01827	EJ2T3_2D_01667	EJ2T3_2D_00649;EJ2T3_2D_00706;EJ2T3_2D_00161;EJ2T3_2D_01177;EJ2T3_2D_01040	EJ2T3_2D_01459;EJ2T3_2D_00692	EJ2T3_2D_00165;EJ2T3_2D_00166	EJ2T3_2D_01506	EJ2T3_2D_02007	EJ2T3_2D_00925;EJ2T3_2D_00863;EJ2T3_2D_00019;EJ2T3_2D_02027;EJ2T3_2D_02028	EJ2T3_2D_00025	EJ2T3_2D_00648	EJ2T3_2D_01400;EJ2T3_2D_00230	EJ2T3_2D_00925;EJ2T3_2D_00863;EJ2T3_2D_00019;EJ2T3_2D_02027;EJ2T3_2D_02028	EJ2T3_2D_01284	EJ2T3_2D_01284		EJ2T3_2D_01377;EJ2T3_2D_02078	EJ2T3_2D_01432	EJ2T3_2D_02169	EJ2T3_2D_02169	EJ2T3_2D_02168	EJ2T3_2D_01192	EJ2T3_2D_00243	EJ2T3_2D_01877;EJ2T3_2D_02044	EJ2T3_2D_00051	EJ2T3_2D_01460;EJ2T3_2D_00257	EJ2T3_2D_00986	EJ2T3_2D_00051	EJ2T3_2D_01365	EJ2T3_2D_01365	EJ2T3_2D_01365	EJ2T3_2D_00332	EJ2T3_2D_00925;EJ2T3_2D_00863;EJ2T3_2D_01465;EJ2T3_2D_00019;EJ2T3_2D_01463;EJ2T3_2D_01466;EJ2T3_2D_01467;EJ2T3_2D_02027;EJ2T3_2D_01464;EJ2T3_2D_02028	EJ2T3_2D_01465;EJ2T3_2D_01466;EJ2T3_2D_01467;EJ2T3_2D_01464	EJ2T3_2D_01304;EJ2T3_2D_00265;EJ2T3_2D_00644	EJ2T3_2D_00644	EJ2T3_2D_00644	EJ2T3_2D_00870	EJ2T3_2D_00912;EJ2T3_2D_00025;EJ2T3_2D_00910;EJ2T3_2D_01831	EJ2T3_2D_02199;EJ2T3_2D_02081;EJ2T3_2D_00008;EJ2T3_2D_00007	EJ2T3_2D_01456	EJ2T3_2D_01278			EJ2T3_2D_00025;EJ2T3_2D_02141;EJ2T3_2D_02139;EJ2T3_2D_01511;EJ2T3_2D_02140;EJ2T3_2D_00566	EJ2T3_2D_01915;EJ2T3_2D_00025;EJ2T3_2D_01906;EJ2T3_2D_00763	EJ2T3_2D_02007	EJ2T3_2D_02007	EJ2T3_2D_02007	EJ2T3_2D_02007	EJ2T3_2D_02007	EJ2T3_2D_02007	EJ2T3_2D_02007	EJ2T3_2D_02007	EJ2T3_2D_02007	EJ2T3_2D_00773;EJ2T3_2D_00774;EJ2T3_2D_00775	EJ2T3_2D_01931;EJ2T3_2D_01819	EJ2T3_2D_01094;EJ2T3_2D_01788;EJ2T3_2D_00076	EJ2T3_2D_00852	EJ2T3_2D_00852		EJ2T3_2D_00983	EJ2T3_2D_01643		EJ2T3_2D_01923		EJ2T3_2D_01096	EJ2T3_2D_01096	EJ2T3_2D_00852		EJ2T3_2D_01787		EJ2T3_2D_00857;EJ2T3_2D_00856;EJ2T3_2D_00859	EJ2T3_2D_00859	spontaneous	spontaneous	EJ2T3_2D_01478	EJ2T3_2D_00852	EJ2T3_2D_02082;EJ2T3_2D_00147	EJ2T3_2D_02085;EJ2T3_2D_00148				EJ2T3_2D_02085;EJ2T3_2D_00148	EJ2T3_2D_01400			EJ2T3_2D_02081		EJ2T3_2D_02090;EJ2T3_2D_00798;EJ2T3_2D_01263	EJ2T3_2D_02090;EJ2T3_2D_00798;EJ2T3_2D_01263		EJ2T3_2D_02086	EJ2T3_2D_02086				EJ2T3_2D_02090;EJ2T3_2D_00798	EJ2T3_2D_01738;EJ2T3_2D_01643	EJ2T3_2D_00971	EJ2T3_2D_00915;EJ2T3_2D_00663	EJ2T3_2D_00915;EJ2T3_2D_00663		EJ2T3_2D_02087	EJ2T3_2D_01672	EJ2T3_2D_00681	EJ2T3_2D_01376					EJ2T3_2D_00757		EJ2T3_2D_00852	EJ2T3_2D_01926		EJ2T3_2D_01827	EJ2T3_2D_00912;EJ2T3_2D_00025;EJ2T3_2D_00910	EJ2T3_2D_02090;EJ2T3_2D_00798	EJ2T3_2D_02090;EJ2T3_2D_00798	EJ2T3_2D_02090;EJ2T3_2D_00798			EJ2T3_2D_01096	EJ2T3_2D_01096	EJ2T3_2D_00434	EJ2T3_2D_00400;EJ2T3_2D_00399		EJ2T3_2D_00434	EJ2T3_2D_01023			EJ2T3_2D_00438	EJ2T3_2D_02083	EJ2T3_2D_02081	EJ2T3_2D_01259	EJ2T3_2D_01259	EJ2T3_2D_01259	EJ2T3_2D_00438	EJ2T3_2D_00025	EJ2T3_2D_00025														EJ2T3_2D_01688;EJ2T3_2D_02090	EJ2T3_2D_02129							EJ2T3_2D_01096								EJ2T3_2D_00619				EJ2T3_2D_00530					EJ2T3_2D_01204						EJ2T3_2D_00649;EJ2T3_2D_01156																																																									EJ2T3_2D_00230								EJ2T3_2D_00616												EJ2T3_2D_00025;EJ2T3_2D_01922					EJ2T3_2D_00870											EJ2T3_2D_00165;EJ2T3_2D_01738;EJ2T3_2D_00166														EJ2T3_2D_01456																EJ2T3_2D_00648		EJ2T3_2D_00876		EJ2T3_2D_00530	EJ2T3_2D_00524	EJ2T3_2D_00524																												EJ2T3_2D_01666;EJ2T3_2D_00538															EJ2T3_2D_01096																																						EJ2T3_2D_00681			EJ2T3_2D_01343;EJ2T3_2D_00451																																																		EJ2T3_2D_01232														EJ2T3_2D_00004					EJ2T3_2D_00002	EJ2T3_2D_00002	EJ2T3_2D_00003	EJ2T3_2D_01985							EJ2T3_2D_02090;EJ2T3_2D_00798					EJ2T3_2D_01915	EJ2T3_2D_01636		EJ2T3_2D_00512	EJ2T3_2D_00512									EJ2T3_2D_01358			EJ2T3_2D_01140							EJ2T3_2D_01688																							EJ2T3_2D_00004																						EJ2T3_2D_00729				EJ2T3_2D_00729					EJ2T3_2D_00243																																										EJ2T3_2D_01456							EJ2T3_2D_01202								EJ2T3_2D_00410	EJ2T3_2D_00410								spontaneous		spontaneous																																						EJ2T3_2D_02090;EJ2T3_2D_00798;EJ2T3_2D_01263																													EJ2T3_2D_00782;EJ2T3_2D_00890		EJ2T3_2D_00435						EJ2T3_2D_02023											EJ2T3_2D_00247;EJ2T3_2D_00888;EJ2T3_2D_01647						EJ2T3_2D_01935;EJ2T3_2D_01816;EJ2T3_2D_01817;EJ2T3_2D_01814;EJ2T3_2D_01934;EJ2T3_2D_01932;EJ2T3_2D_01933;EJ2T3_2D_01815;EJ2T3_2D_01818			EJ2T3_2D_01716;EJ2T3_2D_01137;EJ2T3_2D_00538																																EJ2T3_2D_00732	EJ2T3_2D_00510													EJ2T3_2D_01140			EJ2T3_2D_00164									EJ2T3_2D_01973		EJ2T3_2D_01389								EJ2T3_2D_00715								EJ2T3_2D_00025;EJ2T3_2D_01922					spontaneous				EJ2T3_2D_00025;EJ2T3_2D_00546		EJ2T3_2D_00025;EJ2T3_2D_00546					EJ2T3_2D_00576	EJ2T3_2D_00576	EJ2T3_2D_00576	EJ2T3_2D_00576	EJ2T3_2D_00576	EJ2T3_2D_00576	EJ2T3_2D_00576	EJ2T3_2D_00576	EJ2T3_2D_00576						EJ2T3_2D_00718;EJ2T3_2D_01666;EJ2T3_2D_01716;EJ2T3_2D_01137	EJ2T3_2D_00718;EJ2T3_2D_01666;EJ2T3_2D_01716;EJ2T3_2D_01137	EJ2T3_2D_00718;EJ2T3_2D_01666;EJ2T3_2D_01716;EJ2T3_2D_01137	EJ2T3_2D_00718;EJ2T3_2D_01666;EJ2T3_2D_01716;EJ2T3_2D_01137	EJ2T3_2D_00718;EJ2T3_2D_01666;EJ2T3_2D_01716;EJ2T3_2D_01137	EJ2T3_2D_00718;EJ2T3_2D_01666;EJ2T3_2D_01716;EJ2T3_2D_01137	EJ2T3_2D_00718;EJ2T3_2D_01666;EJ2T3_2D_01716;EJ2T3_2D_01137	EJ2T3_2D_00718;EJ2T3_2D_01666;EJ2T3_2D_01716;EJ2T3_2D_01137	EJ2T3_2D_00718;EJ2T3_2D_01666;EJ2T3_2D_01716;EJ2T3_2D_01137		EJ2T3_2D_00576	EJ2T3_2D_00576																															EJ2T3_2D_00881				EJ2T3_2D_01456							EJ2T3_2D_01926																								EJ2T3_2D_01142;EJ2T3_2D_01840																																																																						EJ2T3_2D_00025;EJ2T3_2D_01922							EJ2T3_2D_01812																																										EJ2T3_2D_01935;EJ2T3_2D_01816;EJ2T3_2D_01817;EJ2T3_2D_01814;EJ2T3_2D_01934;EJ2T3_2D_01932;EJ2T3_2D_01933;EJ2T3_2D_01815;EJ2T3_2D_01818	EJ2T3_2D_01935;EJ2T3_2D_01816;EJ2T3_2D_01817;EJ2T3_2D_01814;EJ2T3_2D_01934;EJ2T3_2D_01932;EJ2T3_2D_01933;EJ2T3_2D_01815;EJ2T3_2D_01818	EJ2T3_2D_01935;EJ2T3_2D_01816;EJ2T3_2D_01817;EJ2T3_2D_01814;EJ2T3_2D_01934;EJ2T3_2D_01932;EJ2T3_2D_01933;EJ2T3_2D_01815;EJ2T3_2D_01818	EJ2T3_2D_01935;EJ2T3_2D_01816;EJ2T3_2D_01817;EJ2T3_2D_01814;EJ2T3_2D_01934;EJ2T3_2D_01932;EJ2T3_2D_01933;EJ2T3_2D_01815;EJ2T3_2D_01818	EJ2T3_2D_01935;EJ2T3_2D_01816;EJ2T3_2D_01817;EJ2T3_2D_01814;EJ2T3_2D_01934;EJ2T3_2D_01932;EJ2T3_2D_01933;EJ2T3_2D_01815;EJ2T3_2D_01818	EJ2T3_2D_01935;EJ2T3_2D_01816;EJ2T3_2D_01817;EJ2T3_2D_01814;EJ2T3_2D_01934;EJ2T3_2D_01932;EJ2T3_2D_01933;EJ2T3_2D_01815;EJ2T3_2D_01818	EJ2T3_2D_01935;EJ2T3_2D_01816;EJ2T3_2D_01817;EJ2T3_2D_01814;EJ2T3_2D_01934;EJ2T3_2D_01932;EJ2T3_2D_01933;EJ2T3_2D_01815;EJ2T3_2D_01818	EJ2T3_2D_01935;EJ2T3_2D_01816;EJ2T3_2D_01817;EJ2T3_2D_01814;EJ2T3_2D_01934;EJ2T3_2D_01932;EJ2T3_2D_01933;EJ2T3_2D_01815;EJ2T3_2D_01818	EJ2T3_2D_01935;EJ2T3_2D_01816;EJ2T3_2D_01817;EJ2T3_2D_01814;EJ2T3_2D_01934;EJ2T3_2D_01932;EJ2T3_2D_01933;EJ2T3_2D_01815;EJ2T3_2D_01818	EJ2T3_2D_01935;EJ2T3_2D_01816;EJ2T3_2D_01817;EJ2T3_2D_01814;EJ2T3_2D_01934;EJ2T3_2D_01932;EJ2T3_2D_01933;EJ2T3_2D_01815;EJ2T3_2D_01818	EJ2T3_2D_01935;EJ2T3_2D_01816;EJ2T3_2D_01817;EJ2T3_2D_01814;EJ2T3_2D_01934;EJ2T3_2D_01932;EJ2T3_2D_01933;EJ2T3_2D_01815;EJ2T3_2D_01818	EJ2T3_2D_01935;EJ2T3_2D_01816;EJ2T3_2D_01817;EJ2T3_2D_01814;EJ2T3_2D_01934;EJ2T3_2D_01932;EJ2T3_2D_01933;EJ2T3_2D_01815;EJ2T3_2D_01818	EJ2T3_2D_01935;EJ2T3_2D_01816;EJ2T3_2D_01817;EJ2T3_2D_01814;EJ2T3_2D_01934;EJ2T3_2D_01932;EJ2T3_2D_01933;EJ2T3_2D_01815;EJ2T3_2D_01818																			EJ2T3_2D_00113												EJ2T3_2D_00576	EJ2T3_2D_00576						EJ2T3_2D_00629;EJ2T3_2D_01632																					EJ2T3_2D_00353;EJ2T3_2D_00354																												EJ2T3_2D_01901;EJ2T3_2D_01262														EJ2T3_2D_00004																									EJ2T3_2D_00718;EJ2T3_2D_01666;EJ2T3_2D_01716;EJ2T3_2D_01137	EJ2T3_2D_00718;EJ2T3_2D_01666;EJ2T3_2D_01716;EJ2T3_2D_01137	EJ2T3_2D_00718;EJ2T3_2D_01666;EJ2T3_2D_01716;EJ2T3_2D_01137	EJ2T3_2D_00718;EJ2T3_2D_01666;EJ2T3_2D_01716;EJ2T3_2D_01137													EJ2T3_2D_00543;EJ2T3_2D_00028	EJ2T3_2D_00543;EJ2T3_2D_00028	EJ2T3_2D_00543;EJ2T3_2D_00028	EJ2T3_2D_00543;EJ2T3_2D_00028	EJ2T3_2D_01702						EJ2T3_2D_01096	EJ2T3_2D_00730;EJ2T3_2D_01013	EJ2T3_2D_00730;EJ2T3_2D_01013	EJ2T3_2D_01096	EJ2T3_2D_01096		EJ2T3_2D_01096	EJ2T3_2D_01096	EJ2T3_2D_01766																		EJ2T3_2D_01973																												EJ2T3_2D_01304;EJ2T3_2D_00265;EJ2T3_2D_00644													EJ2T3_2D_01436												EJ2T3_2D_01877;EJ2T3_2D_02044		EJ2T3_2D_00718;EJ2T3_2D_01666;EJ2T3_2D_01716;EJ2T3_2D_01137																			EJ2T3_2D_00019;EJ2T3_2D_02028																EJ2T3_2D_01187																						spontaneous
EJ2T3-2E	EJ2T3_2E_00909;EJ2T3_2E_00910	EJ2T3_2E_00909;EJ2T3_2E_00910	EJ2T3_2E_00909;EJ2T3_2E_00910	EJ2T3_2E_00909;EJ2T3_2E_00910	EJ2T3_2E_00507	EJ2T3_2E_00784	EJ2T3_2E_00784	EJ2T3_2E_00910	EJ2T3_2E_00909;EJ2T3_2E_00910	EJ2T3_2E_00909;EJ2T3_2E_00910	EJ2T3_2E_00909;EJ2T3_2E_00910	EJ2T3_2E_00910	EJ2T3_2E_00910	EJ2T3_2E_00910	EJ2T3_2E_00910		EJ2T3_2E_00693	EJ2T3_2E_00693	EJ2T3_2E_00485	EJ2T3_2E_01387	EJ2T3_2E_01387	EJ2T3_2E_00023;EJ2T3_2E_00021;EJ2T3_2E_00022;EJ2T3_2E_00024	EJ2T3_2E_00560	EJ2T3_2E_01517	EJ2T3_2E_01031	EJ2T3_2E_00559	spontaneous	EJ2T3_2E_00055;EJ2T3_2E_00059;EJ2T3_2E_00058;EJ2T3_2E_00297;EJ2T3_2E_01044;EJ2T3_2E_00057	EJ2T3_2E_01683;EJ2T3_2E_00672;EJ2T3_2E_00673	EJ2T3_2E_00265	EJ2T3_2E_00265	EJ2T3_2E_00265	EJ2T3_2E_00265	EJ2T3_2E_01169	EJ2T3_2E_01348;EJ2T3_2E_01347;EJ2T3_2E_01345	EJ2T3_2E_01129		EJ2T3_2E_00676	EJ2T3_2E_00676	EJ2T3_2E_00676	EJ2T3_2E_00583;EJ2T3_2E_00156	EJ2T3_2E_00023;EJ2T3_2E_00021;EJ2T3_2E_01490	EJ2T3_2E_01617;EJ2T3_2E_01964	EJ2T3_2E_01964	EJ2T3_2E_00134	EJ2T3_2E_01962;EJ2T3_2E_00872	EJ2T3_2E_01038	EJ2T3_2E_00131	EJ2T3_2E_01889	EJ2T3_2E_01889	EJ2T3_2E_01745;EJ2T3_2E_00162	EJ2T3_2E_00867	EJ2T3_2E_01809;EJ2T3_2E_02125;EJ2T3_2E_02199;EJ2T3_2E_01828;EJ2T3_2E_01106;EJ2T3_2E_00474	EJ2T3_2E_00767;EJ2T3_2E_02169	EJ2T3_2E_01939	EJ2T3_2E_01939	EJ2T3_2E_01436	EJ2T3_2E_00725	EJ2T3_2E_01108	EJ2T3_2E_01152;EJ2T3_2E_00098	EJ2T3_2E_00482	EJ2T3_2E_01649	EJ2T3_2E_01167	EJ2T3_2E_01945	EJ2T3_2E_01943	EJ2T3_2E_01943;EJ2T3_2E_01942	EJ2T3_2E_00023;EJ2T3_2E_00024		EJ2T3_2E_00297;EJ2T3_2E_00810	EJ2T3_2E_02133;EJ2T3_2E_02003;EJ2T3_2E_00044	EJ2T3_2E_01719	EJ2T3_2E_00885;EJ2T3_2E_01139;EJ2T3_2E_00819;EJ2T3_2E_01138;EJ2T3_2E_01136;EJ2T3_2E_01975;EJ2T3_2E_01974;EJ2T3_2E_01140;EJ2T3_2E_01137;EJ2T3_2E_01342	EJ2T3_2E_01139;EJ2T3_2E_01138;EJ2T3_2E_01140;EJ2T3_2E_01137	EJ2T3_2E_00589	EJ2T3_2E_00560;EJ2T3_2E_00559;EJ2T3_2E_01566	EJ2T3_2E_01056;EJ2T3_2E_00949	EJ2T3_2E_00560	EJ2T3_2E_00560;EJ2T3_2E_01566	EJ2T3_2E_00938	EJ2T3_2E_00938	EJ2T3_2E_00938	EJ2T3_2E_00938	EJ2T3_2E_01578	EJ2T3_2E_00837	EJ2T3_2E_01062	EJ2T3_2E_00119	EJ2T3_2E_00033	EJ2T3_2E_00033	EJ2T3_2E_00033	EJ2T3_2E_00033	EJ2T3_2E_00033	EJ2T3_2E_00033	EJ2T3_2E_00033	EJ2T3_2E_00033	EJ2T3_2E_00033	EJ2T3_2E_00033	EJ2T3_2E_00033	EJ2T3_2E_00033	EJ2T3_2E_00033	EJ2T3_2E_00033;EJ2T3_2E_01052	EJ2T3_2E_00868	EJ2T3_2E_01056	EJ2T3_2E_01954	EJ2T3_2E_01873	EJ2T3_2E_01130;EJ2T3_2E_00799	EJ2T3_2E_01129	EJ2T3_2E_01521	EJ2T3_2E_00842	EJ2T3_2E_00843	EJ2T3_2E_00885;EJ2T3_2E_00819;EJ2T3_2E_01975;EJ2T3_2E_01974;EJ2T3_2E_01342;EJ2T3_2E_00473;EJ2T3_2E_01642;EJ2T3_2E_01976;EJ2T3_2E_01643	EJ2T3_2E_00330	EJ2T3_2E_01474	EJ2T3_2E_01010	EJ2T3_2E_00874	EJ2T3_2E_00648;EJ2T3_2E_00647	EJ2T3_2E_01723	EJ2T3_2E_02201	EJ2T3_2E_00885;EJ2T3_2E_00819;EJ2T3_2E_01975;EJ2T3_2E_01974;EJ2T3_2E_01342	EJ2T3_2E_01240	EJ2T3_2E_00543;EJ2T3_2E_00045	EJ2T3_2E_01533;EJ2T3_2E_01073	EJ2T3_2E_01533	EJ2T3_2E_00885;EJ2T3_2E_00819;EJ2T3_2E_01975;EJ2T3_2E_01974;EJ2T3_2E_01342;EJ2T3_2E_01341	EJ2T3_2E_00819;EJ2T3_2E_01975	spontaneous	EJ2T3_2E_02037;EJ2T3_2E_00951;EJ2T3_2E_00895	EJ2T3_2E_01387	EJ2T3_2E_00895;EJ2T3_2E_01872	EJ2T3_2E_01872	EJ2T3_2E_01872	EJ2T3_2E_01804	EJ2T3_2E_00974;EJ2T3_2E_00975;EJ2T3_2E_00976	EJ2T3_2E_01621		spontaneous	EJ2T3_2E_01596	EJ2T3_2E_01596	EJ2T3_2E_01518	EJ2T3_2E_01238;EJ2T3_2E_01239	EJ2T3_2E_00519			EJ2T3_2E_00672;EJ2T3_2E_00673;EJ2T3_2E_00891;EJ2T3_2E_00892;EJ2T3_2E_00889;EJ2T3_2E_00627	EJ2T3_2E_01129		EJ2T3_2E_01329	EJ2T3_2E_01964;EJ2T3_2E_01067;EJ2T3_2E_00653;EJ2T3_2E_01068;EJ2T3_2E_00430	EJ2T3_2E_00813;EJ2T3_2E_00294			EJ2T3_2E_01148	EJ2T3_2E_00728	EJ2T3_2E_00771			EJ2T3_2E_01047	spontaneous	EJ2T3_2E_00328;EJ2T3_2E_00813		EJ2T3_2E_00547;EJ2T3_2E_01803;EJ2T3_2E_00031	EJ2T3_2E_00974;EJ2T3_2E_00975;EJ2T3_2E_00976;EJ2T3_2E_01932;EJ2T3_2E_01853;EJ2T3_2E_00554;EJ2T3_2E_00553	EJ2T3_2E_00653	EJ2T3_2E_00675	EJ2T3_2E_00872	EJ2T3_2E_00492	EJ2T3_2E_00492		EJ2T3_2E_01125	EJ2T3_2E_01649	EJ2T3_2E_01649	EJ2T3_2E_01073	EJ2T3_2E_01125	EJ2T3_2E_00885;EJ2T3_2E_00819;EJ2T3_2E_01975;EJ2T3_2E_01974;EJ2T3_2E_01342;EJ2T3_2E_00887	EJ2T3_2E_00557	EJ2T3_2E_00885;EJ2T3_2E_01976;EJ2T3_2E_00525;EJ2T3_2E_00886;EJ2T3_2E_00524	EJ2T3_2E_00557	EJ2T3_2E_00813	EJ2T3_2E_01762	EJ2T3_2E_01038	EJ2T3_2E_01038	EJ2T3_2E_00736	EJ2T3_2E_00736	EJ2T3_2E_00441;EJ2T3_2E_00440	EJ2T3_2E_00813	EJ2T3_2E_01563	EJ2T3_2E_00616;EJ2T3_2E_00618;EJ2T3_2E_00315	EJ2T3_2E_01962	EJ2T3_2E_01889	EJ2T3_2E_02016	EJ2T3_2E_02016		EJ2T3_2E_01138;EJ2T3_2E_01140	EJ2T3_2E_00139	EJ2T3_2E_01151	EJ2T3_2E_01151	EJ2T3_2E_01151	EJ2T3_2E_01151	EJ2T3_2E_01151	EJ2T3_2E_01047	EJ2T3_2E_01762	EJ2T3_2E_00716	EJ2T3_2E_01352	EJ2T3_2E_01352	EJ2T3_2E_00672;EJ2T3_2E_00673;EJ2T3_2E_01427;EJ2T3_2E_01425;EJ2T3_2E_01428;EJ2T3_2E_01429	EJ2T3_2E_01208	EJ2T3_2E_01011	EJ2T3_2E_01200	EJ2T3_2E_00267;EJ2T3_2E_01926	EJ2T3_2E_00099	EJ2T3_2E_01806	EJ2T3_2E_01805	EJ2T3_2E_00465;EJ2T3_2E_00466	EJ2T3_2E_00585	EJ2T3_2E_00465;EJ2T3_2E_00466;EJ2T3_2E_00585	EJ2T3_2E_00459	EJ2T3_2E_01807	EJ2T3_2E_01807		EJ2T3_2E_00719	EJ2T3_2E_02124;EJ2T3_2E_00729	EJ2T3_2E_01330;EJ2T3_2E_01327	EJ2T3_2E_01330;EJ2T3_2E_01327	EJ2T3_2E_01330;EJ2T3_2E_01327	EJ2T3_2E_01330;EJ2T3_2E_01327	EJ2T3_2E_01330;EJ2T3_2E_01327	EJ2T3_2E_01330;EJ2T3_2E_01327	EJ2T3_2E_01330;EJ2T3_2E_01327	EJ2T3_2E_01330;EJ2T3_2E_01327	EJ2T3_2E_00192	EJ2T3_2E_00333;EJ2T3_2E_01115	EJ2T3_2E_01809;EJ2T3_2E_02199;EJ2T3_2E_00474;EJ2T3_2E_01115;EJ2T3_2E_00967;EJ2T3_2E_00965	EJ2T3_2E_01571	EJ2T3_2E_00550	EJ2T3_2E_01760;EJ2T3_2E_00800	EJ2T3_2E_01763	EJ2T3_2E_01183	EJ2T3_2E_01486	EJ2T3_2E_01191	EJ2T3_2E_01834	EJ2T3_2E_00967;EJ2T3_2E_00858		EJ2T3_2E_00047	EJ2T3_2E_01163	EJ2T3_2E_00583;EJ2T3_2E_01600	EJ2T3_2E_00583;EJ2T3_2E_01600;EJ2T3_2E_00074;EJ2T3_2E_01705	EJ2T3_2E_00063	EJ2T3_2E_00490	EJ2T3_2E_01600	EJ2T3_2E_00405	EJ2T3_2E_00124;EJ2T3_2E_00999	EJ2T3_2E_00124;EJ2T3_2E_01495;EJ2T3_2E_01573;EJ2T3_2E_01588	EJ2T3_2E_00999	EJ2T3_2E_01803;EJ2T3_2E_00031;EJ2T3_2E_01573;EJ2T3_2E_01588;EJ2T3_2E_01587		EJ2T3_2E_00999	EJ2T3_2E_00124	spontaneous	EJ2T3_2E_00481		EJ2T3_2E_00158	EJ2T3_2E_00038;EJ2T3_2E_00796	EJ2T3_2E_01150		EJ2T3_2E_01918;EJ2T3_2E_01783	EJ2T3_2E_01807	EJ2T3_2E_01200		EJ2T3_2E_00957	EJ2T3_2E_01212	EJ2T3_2E_00672;EJ2T3_2E_00673;EJ2T3_2E_00071;EJ2T3_2E_00686;EJ2T3_2E_00073;EJ2T3_2E_00072;EJ2T3_2E_00829;EJ2T3_2E_01211;EJ2T3_2E_02188	EJ2T3_2E_00686;EJ2T3_2E_00829;EJ2T3_2E_02188	EJ2T3_2E_02185	EJ2T3_2E_00865	EJ2T3_2E_01460	EJ2T3_2E_01105	EJ2T3_2E_01600;EJ2T3_2E_00302	EJ2T3_2E_01128	EJ2T3_2E_00862	EJ2T3_2E_00862	EJ2T3_2E_01015	EJ2T3_2E_01128	EJ2T3_2E_01128	EJ2T3_2E_01128	EJ2T3_2E_01128	EJ2T3_2E_00583;EJ2T3_2E_00302	spontaneous	EJ2T3_2E_01980	EJ2T3_2E_00619;EJ2T3_2E_01512	EJ2T3_2E_02011	EJ2T3_2E_00870	EJ2T3_2E_00583;EJ2T3_2E_00074;EJ2T3_2E_01705	EJ2T3_2E_01728	EJ2T3_2E_01710	EJ2T3_2E_00551	EJ2T3_2E_02189	EJ2T3_2E_00484	EJ2T3_2E_01127;EJ2T3_2E_00658	EJ2T3_2E_01709	EJ2T3_2E_00672;EJ2T3_2E_00673	EJ2T3_2E_00863	EJ2T3_2E_01760;EJ2T3_2E_01759	EJ2T3_2E_00487;EJ2T3_2E_00486	EJ2T3_2E_01129	EJ2T3_2E_01683;EJ2T3_2E_01873	EJ2T3_2E_00281	EJ2T3_2E_01946		EJ2T3_2E_00528	EJ2T3_2E_00529		EJ2T3_2E_00586	EJ2T3_2E_01973	EJ2T3_2E_00079;EJ2T3_2E_01751	EJ2T3_2E_01186;EJ2T3_2E_01546	EJ2T3_2E_01661	EJ2T3_2E_01661	EJ2T3_2E_00471	EJ2T3_2E_01129	EJ2T3_2E_00402;EJ2T3_2E_00403;EJ2T3_2E_00660;EJ2T3_2E_00659;EJ2T3_2E_00661	EJ2T3_2E_01760;EJ2T3_2E_01759;EJ2T3_2E_00798	EJ2T3_2E_01683;EJ2T3_2E_00672;EJ2T3_2E_00673;EJ2T3_2E_01577;EJ2T3_2E_01873;EJ2T3_2E_00071;EJ2T3_2E_00073;EJ2T3_2E_00072	EJ2T3_2E_02185	EJ2T3_2E_00469;EJ2T3_2E_00468	EJ2T3_2E_00668	EJ2T3_2E_00885;EJ2T3_2E_00819;EJ2T3_2E_01975;EJ2T3_2E_01974;EJ2T3_2E_01342;EJ2T3_2E_00887;EJ2T3_2E_00886;EJ2T3_2E_00817;EJ2T3_2E_00478;EJ2T3_2E_00479;EJ2T3_2E_00818;EJ2T3_2E_00820;EJ2T3_2E_01560	EJ2T3_2E_01979	EJ2T3_2E_00586	EJ2T3_2E_01387;EJ2T3_2E_00628	EJ2T3_2E_01948	EJ2T3_2E_00141	EJ2T3_2E_00850	EJ2T3_2E_00885;EJ2T3_2E_00819;EJ2T3_2E_01975;EJ2T3_2E_01974;EJ2T3_2E_01342;EJ2T3_2E_01642;EJ2T3_2E_01643;EJ2T3_2E_01341	EJ2T3_2E_00819;EJ2T3_2E_01975		EJ2T3_2E_01964;EJ2T3_2E_01067;EJ2T3_2E_00653;EJ2T3_2E_01068;EJ2T3_2E_00430	EJ2T3_2E_00813;EJ2T3_2E_00294	EJ2T3_2E_00798;EJ2T3_2E_01384	EJ2T3_2E_01128	EJ2T3_2E_01160	EJ2T3_2E_01160	EJ2T3_2E_01160	EJ2T3_2E_00033	EJ2T3_2E_01430;EJ2T3_2E_00571	EJ2T3_2E_00778;EJ2T3_2E_01014	EJ2T3_2E_01970	EJ2T3_2E_00033	EJ2T3_2E_00033	EJ2T3_2E_00885;EJ2T3_2E_00819;EJ2T3_2E_01975;EJ2T3_2E_01974;EJ2T3_2E_01342	EJ2T3_2E_01218	EJ2T3_2E_01176	EJ2T3_2E_00116	EJ2T3_2E_00644	EJ2T3_2E_00644	EJ2T3_2E_00644	EJ2T3_2E_00644	EJ2T3_2E_00644	EJ2T3_2E_00192	EJ2T3_2E_01619	EJ2T3_2E_01499	EJ2T3_2E_01499	EJ2T3_2E_00557;EJ2T3_2E_00545	EJ2T3_2E_01329	EJ2T3_2E_01975;EJ2T3_2E_01342;EJ2T3_2E_01329;EJ2T3_2E_01327;EJ2T3_2E_01328	EJ2T3_2E_01805;EJ2T3_2E_01808	EJ2T3_2E_01744;EJ2T3_2E_00908	spontaneous	EJ2T3_2E_01652	EJ2T3_2E_01007	EJ2T3_2E_00075	EJ2T3_2E_00484	EJ2T3_2E_00855	spontaneous	spontaneous	spontaneous	spontaneous	spontaneous	spontaneous	spontaneous;EJ2T3_2E_00855	EJ2T3_2E_00107		EJ2T3_2E_01155	EJ2T3_2E_01387;EJ2T3_2E_00628;EJ2T3_2E_01204;EJ2T3_2E_00399	EJ2T3_2E_01387	EJ2T3_2E_00040	EJ2T3_2E_00885;EJ2T3_2E_00819;EJ2T3_2E_01975;EJ2T3_2E_01974;EJ2T3_2E_01342;EJ2T3_2E_00986		EJ2T3_2E_01029	EJ2T3_2E_01030	EJ2T3_2E_00047	EJ2T3_2E_00516	EJ2T3_2E_01673;EJ2T3_2E_01674;EJ2T3_2E_01454	EJ2T3_2E_01805		EJ2T3_2E_01805	EJ2T3_2E_01981	EJ2T3_2E_01981	EJ2T3_2E_01981	EJ2T3_2E_00569	EJ2T3_2E_01229	EJ2T3_2E_00482;EJ2T3_2E_00766	EJ2T3_2E_01228	EJ2T3_2E_00766	EJ2T3_2E_01214	EJ2T3_2E_00075	EJ2T3_2E_01007	EJ2T3_2E_01705		EJ2T3_2E_00674	EJ2T3_2E_00674	EJ2T3_2E_00463	EJ2T3_2E_01316	EJ2T3_2E_00885;EJ2T3_2E_01139;EJ2T3_2E_00819;EJ2T3_2E_01138;EJ2T3_2E_01136;EJ2T3_2E_01975;EJ2T3_2E_01974;EJ2T3_2E_01140;EJ2T3_2E_01137;EJ2T3_2E_01342	EJ2T3_2E_01139;EJ2T3_2E_01138;EJ2T3_2E_01140;EJ2T3_2E_01137	EJ2T3_2E_00657;EJ2T3_2E_01249	EJ2T3_2E_01945	EJ2T3_2E_00983;EJ2T3_2E_01715	EJ2T3_2E_00847;EJ2T3_2E_00548	EJ2T3_2E_01418	EJ2T3_2E_01418	EJ2T3_2E_01416;EJ2T3_2E_01417	EJ2T3_2E_01416;EJ2T3_2E_01417	EJ2T3_2E_01419	EJ2T3_2E_00630	EJ2T3_2E_01038	EJ2T3_2E_01346	EJ2T3_2E_01346	EJ2T3_2E_01103	EJ2T3_2E_01103	EJ2T3_2E_01103	EJ2T3_2E_01103	EJ2T3_2E_01103	EJ2T3_2E_01103	EJ2T3_2E_01103	EJ2T3_2E_01103	EJ2T3_2E_01103	EJ2T3_2E_01103	EJ2T3_2E_00879	EJ2T3_2E_01782;EJ2T3_2E_00092	EJ2T3_2E_00093;EJ2T3_2E_00652	EJ2T3_2E_00487;EJ2T3_2E_00486	EJ2T3_2E_00403;EJ2T3_2E_00660;EJ2T3_2E_00661;EJ2T3_2E_01384	EJ2T3_2E_01755	EJ2T3_2E_01316	EJ2T3_2E_00885;EJ2T3_2E_01139;EJ2T3_2E_00819;EJ2T3_2E_01138;EJ2T3_2E_01136;EJ2T3_2E_01975;EJ2T3_2E_01974;EJ2T3_2E_01140;EJ2T3_2E_01137;EJ2T3_2E_01342	EJ2T3_2E_01139;EJ2T3_2E_01138;EJ2T3_2E_01140;EJ2T3_2E_01137	EJ2T3_2E_01474;EJ2T3_2E_00657;EJ2T3_2E_01249	EJ2T3_2E_01033;EJ2T3_2E_00794	EJ2T3_2E_00527;EJ2T3_2E_00026	EJ2T3_2E_00527;EJ2T3_2E_00026	EJ2T3_2E_01506;EJ2T3_2E_01504	EJ2T3_2E_00527;EJ2T3_2E_00026	EJ2T3_2E_01183	EJ2T3_2E_01655	EJ2T3_2E_00885;EJ2T3_2E_00819;EJ2T3_2E_01975;EJ2T3_2E_01974;EJ2T3_2E_01342	EJ2T3_2E_00330	EJ2T3_2E_00330	EJ2T3_2E_01031	EJ2T3_2E_00834;EJ2T3_2E_01687	EJ2T3_2E_01623;EJ2T3_2E_01378	EJ2T3_2E_01623;EJ2T3_2E_01378	EJ2T3_2E_01129;EJ2T3_2E_01130;EJ2T3_2E_00402;EJ2T3_2E_00403;EJ2T3_2E_00660;EJ2T3_2E_00659;EJ2T3_2E_00661;EJ2T3_2E_01623;EJ2T3_2E_01378;EJ2T3_2E_00941;EJ2T3_2E_01624;EJ2T3_2E_00940;EJ2T3_2E_00939;EJ2T3_2E_01625	EJ2T3_2E_01129	EJ2T3_2E_01061	EJ2T3_2E_01683;EJ2T3_2E_00672;EJ2T3_2E_00673;EJ2T3_2E_00071;EJ2T3_2E_00686;EJ2T3_2E_00073;EJ2T3_2E_00072;EJ2T3_2E_00829;EJ2T3_2E_02188	EJ2T3_2E_01129	spontaneous	spontaneous	EJ2T3_2E_01048	EJ2T3_2E_01124	EJ2T3_2E_00885;EJ2T3_2E_00986;EJ2T3_2E_00080;EJ2T3_2E_00083;EJ2T3_2E_00082;EJ2T3_2E_01590	spontaneous	spontaneous	EJ2T3_2E_01041;EJ2T3_2E_00595	EJ2T3_2E_01041;EJ2T3_2E_00595	EJ2T3_2E_00593	EJ2T3_2E_00885;EJ2T3_2E_01590	EJ2T3_2E_00885;EJ2T3_2E_00819;EJ2T3_2E_01975;EJ2T3_2E_01974;EJ2T3_2E_01342;EJ2T3_2E_00080;EJ2T3_2E_00083;EJ2T3_2E_00082;EJ2T3_2E_01590	EJ2T3_2E_01590	EJ2T3_2E_00551	EJ2T3_2E_00551	EJ2T3_2E_00551	EJ2T3_2E_00551	EJ2T3_2E_00551	EJ2T3_2E_01596	EJ2T3_2E_00547;EJ2T3_2E_01803;EJ2T3_2E_00031	EJ2T3_2E_00078	EJ2T3_2E_01779	EJ2T3_2E_01832	EJ2T3_2E_01832	EJ2T3_2E_01832			EJ2T3_2E_00583;EJ2T3_2E_01600;EJ2T3_2E_00074	EJ2T3_2E_00672;EJ2T3_2E_00673;EJ2T3_2E_00893	EJ2T3_2E_00481;EJ2T3_2E_00900;EJ2T3_2E_00901;EJ2T3_2E_00032;EJ2T3_2E_00904;EJ2T3_2E_00902	EJ2T3_2E_00813;EJ2T3_2E_01932	EJ2T3_2E_01108	EJ2T3_2E_01460;EJ2T3_2E_01641	EJ2T3_2E_01641	EJ2T3_2E_00077		EJ2T3_2E_00474;EJ2T3_2E_00967	EJ2T3_2E_02015	EJ2T3_2E_01536	EJ2T3_2E_00095	EJ2T3_2E_01536;EJ2T3_2E_01049	EJ2T3_2E_01536	spontaneous	EJ2T3_2E_01021	EJ2T3_2E_01220	EJ2T3_2E_01220	EJ2T3_2E_01743	spontaneous	EJ2T3_2E_01220	EJ2T3_2E_01220	EJ2T3_2E_00173;EJ2T3_2E_00970	EJ2T3_2E_00970	EJ2T3_2E_00174	EJ2T3_2E_00580;EJ2T3_2E_00806	EJ2T3_2E_02205		EJ2T3_2E_01968;EJ2T3_2E_01196	EJ2T3_2E_01196	EJ2T3_2E_01968;EJ2T3_2E_01196	EJ2T3_2E_01196	EJ2T3_2E_01196	EJ2T3_2E_01196	EJ2T3_2E_01196	EJ2T3_2E_01196	EJ2T3_2E_01196	spontaneous	spontaneous	spontaneous			EJ2T3_2E_01150	EJ2T3_2E_01590;EJ2T3_2E_01331;EJ2T3_2E_01206	EJ2T3_2E_01441;EJ2T3_2E_01702	EJ2T3_2E_01145	EJ2T3_2E_00458	EJ2T3_2E_01717;EJ2T3_2E_00535	EJ2T3_2E_01702	EJ2T3_2E_00572	EJ2T3_2E_01021;EJ2T3_2E_00389	EJ2T3_2E_00910;EJ2T3_2E_01164;EJ2T3_2E_01026	EJ2T3_2E_00910;EJ2T3_2E_01145	EJ2T3_2E_01145	EJ2T3_2E_00458	EJ2T3_2E_00910;EJ2T3_2E_00302;EJ2T3_2E_01145;EJ2T3_2E_01164;EJ2T3_2E_01026	EJ2T3_2E_01145	EJ2T3_2E_00910;EJ2T3_2E_01145	EJ2T3_2E_00910;EJ2T3_2E_00302;EJ2T3_2E_01145	EJ2T3_2E_00910;EJ2T3_2E_01145;EJ2T3_2E_01164;EJ2T3_2E_01026	EJ2T3_2E_00910;EJ2T3_2E_01145;EJ2T3_2E_00458	EJ2T3_2E_00910;EJ2T3_2E_01705;EJ2T3_2E_00302;EJ2T3_2E_01145	EJ2T3_2E_00910;EJ2T3_2E_01145	EJ2T3_2E_00910;EJ2T3_2E_00302;EJ2T3_2E_01145	EJ2T3_2E_01705;EJ2T3_2E_00536	EJ2T3_2E_00357;EJ2T3_2E_00776;EJ2T3_2E_01602;EJ2T3_2E_00016;EJ2T3_2E_00279	EJ2T3_2E_01705	EJ2T3_2E_00474;EJ2T3_2E_00967;EJ2T3_2E_00965	EJ2T3_2E_00142	EJ2T3_2E_00474;EJ2T3_2E_00967;EJ2T3_2E_00965	EJ2T3_2E_00474;EJ2T3_2E_00967;EJ2T3_2E_00965;EJ2T3_2E_00919	EJ2T3_2E_00474;EJ2T3_2E_00965	EJ2T3_2E_00919	EJ2T3_2E_00967;EJ2T3_2E_00919;EJ2T3_2E_00457	EJ2T3_2E_00457	EJ2T3_2E_00142	spontaneous	spontaneous	EJ2T3_2E_01519	EJ2T3_2E_01519	spontaneous	EJ2T3_2E_00464	EJ2T3_2E_00462	EJ2T3_2E_00674	EJ2T3_2E_01981	EJ2T3_2E_01981	EJ2T3_2E_00860;EJ2T3_2E_01231;EJ2T3_2E_01581	EJ2T3_2E_02161	EJ2T3_2E_01738	EJ2T3_2E_00595	EJ2T3_2E_01741	EJ2T3_2E_01599	EJ2T3_2E_01599	EJ2T3_2E_00023;EJ2T3_2E_00021;EJ2T3_2E_00022	EJ2T3_2E_00023	EJ2T3_2E_01458	EJ2T3_2E_00074;EJ2T3_2E_01705	EJ2T3_2E_00860;EJ2T3_2E_01231;EJ2T3_2E_01581	EJ2T3_2E_00860;EJ2T3_2E_01231;EJ2T3_2E_01581	EJ2T3_2E_00860;EJ2T3_2E_01231;EJ2T3_2E_01581	EJ2T3_2E_00860;EJ2T3_2E_01231;EJ2T3_2E_01581	EJ2T3_2E_00860;EJ2T3_2E_01231;EJ2T3_2E_01581	EJ2T3_2E_00860;EJ2T3_2E_01231;EJ2T3_2E_01581	EJ2T3_2E_00330;EJ2T3_2E_00311	EJ2T3_2E_01967	EJ2T3_2E_01212;EJ2T3_2E_00630	EJ2T3_2E_01150	EJ2T3_2E_00860;EJ2T3_2E_01231;EJ2T3_2E_01581	EJ2T3_2E_00860;EJ2T3_2E_01231;EJ2T3_2E_01581	EJ2T3_2E_00860;EJ2T3_2E_01231;EJ2T3_2E_01581	EJ2T3_2E_00860;EJ2T3_2E_01231;EJ2T3_2E_01581	EJ2T3_2E_00860;EJ2T3_2E_01231;EJ2T3_2E_01581	EJ2T3_2E_00860;EJ2T3_2E_01231;EJ2T3_2E_01581	EJ2T3_2E_00860;EJ2T3_2E_01231;EJ2T3_2E_01581	EJ2T3_2E_01854	EJ2T3_2E_01480	EJ2T3_2E_00285	EJ2T3_2E_00870	EJ2T3_2E_00282	EJ2T3_2E_00619;EJ2T3_2E_01166	EJ2T3_2E_01032;EJ2T3_2E_01613;EJ2T3_2E_00541	EJ2T3_2E_01854	EJ2T3_2E_01073;EJ2T3_2E_01214	EJ2T3_2E_00885;EJ2T3_2E_00819;EJ2T3_2E_01975;EJ2T3_2E_01974;EJ2T3_2E_01342	EJ2T3_2E_01773;EJ2T3_2E_01776;EJ2T3_2E_01777;EJ2T3_2E_01882;EJ2T3_2E_01880;EJ2T3_2E_01881;EJ2T3_2E_01879;EJ2T3_2E_01774;EJ2T3_2E_01775	EJ2T3_2E_01464	EJ2T3_2E_00549	EJ2T3_2E_00516;EJ2T3_2E_01109	EJ2T3_2E_01834	EJ2T3_2E_01766	EJ2T3_2E_00463;EJ2T3_2E_00181	EJ2T3_2E_01605	EJ2T3_2E_01461;EJ2T3_2E_01462	EJ2T3_2E_01773;EJ2T3_2E_01776;EJ2T3_2E_01774;EJ2T3_2E_01775	EJ2T3_2E_01836	EJ2T3_2E_01836	EJ2T3_2E_01461;EJ2T3_2E_01462	EJ2T3_2E_01461	EJ2T3_2E_01461		EJ2T3_2E_00727	EJ2T3_2E_01541	EJ2T3_2E_01944	EJ2T3_2E_01947	EJ2T3_2E_01950	EJ2T3_2E_00096	EJ2T3_2E_01949	EJ2T3_2E_01329;EJ2T3_2E_01330	EJ2T3_2E_00885;EJ2T3_2E_00819;EJ2T3_2E_01975;EJ2T3_2E_01974;EJ2T3_2E_01342;EJ2T3_2E_01067;EJ2T3_2E_01206	EJ2T3_2E_01955;EJ2T3_2E_01746	EJ2T3_2E_01543	EJ2T3_2E_01482	EJ2T3_2E_01158	EJ2T3_2E_01741	EJ2T3_2E_01741	EJ2T3_2E_01741	EJ2T3_2E_01741	EJ2T3_2E_01741	EJ2T3_2E_01656	EJ2T3_2E_00167	EJ2T3_2E_01933;EJ2T3_2E_01938;EJ2T3_2E_01225;EJ2T3_2E_01223;EJ2T3_2E_01226;EJ2T3_2E_01224	EJ2T3_2E_00813;EJ2T3_2E_01933;EJ2T3_2E_01869	EJ2T3_2E_01834;EJ2T3_2E_01833	EJ2T3_2E_01834;EJ2T3_2E_01833	EJ2T3_2E_01834;EJ2T3_2E_01833	EJ2T3_2E_01834;EJ2T3_2E_01833	EJ2T3_2E_01834;EJ2T3_2E_01833	EJ2T3_2E_01834;EJ2T3_2E_01833	EJ2T3_2E_01834;EJ2T3_2E_01833	EJ2T3_2E_01109	EJ2T3_2E_01109	EJ2T3_2E_00074;EJ2T3_2E_01705;EJ2T3_2E_00302	EJ2T3_2E_01968	EJ2T3_2E_01617	EJ2T3_2E_00583;EJ2T3_2E_01600;EJ2T3_2E_00302	EJ2T3_2E_01127	EJ2T3_2E_00038;EJ2T3_2E_00796	EJ2T3_2E_00796	EJ2T3_2E_01783	EJ2T3_2E_00877	EJ2T3_2E_01663	EJ2T3_2E_00974;EJ2T3_2E_00975;EJ2T3_2E_00976;EJ2T3_2E_00152	EJ2T3_2E_01862;EJ2T3_2E_01760;EJ2T3_2E_00800;EJ2T3_2E_00402;EJ2T3_2E_00403;EJ2T3_2E_00660;EJ2T3_2E_00659;EJ2T3_2E_00661;EJ2T3_2E_01758	EJ2T3_2E_01760;EJ2T3_2E_00800	EJ2T3_2E_01870;EJ2T3_2E_01760;EJ2T3_2E_00800	EJ2T3_2E_01329;EJ2T3_2E_01330;EJ2T3_2E_01327	EJ2T3_2E_00595;EJ2T3_2E_00679;EJ2T3_2E_00678	EJ2T3_2E_00595;EJ2T3_2E_00679;EJ2T3_2E_00678	EJ2T3_2E_00595;EJ2T3_2E_00679;EJ2T3_2E_00678	EJ2T3_2E_00595;EJ2T3_2E_00679;EJ2T3_2E_00678	EJ2T3_2E_01441	EJ2T3_2E_00922;EJ2T3_2E_00926;EJ2T3_2E_00945	EJ2T3_2E_01150	EJ2T3_2E_00922;EJ2T3_2E_00926;EJ2T3_2E_00945	EJ2T3_2E_01150	EJ2T3_2E_00922;EJ2T3_2E_00926;EJ2T3_2E_00945	EJ2T3_2E_01150	EJ2T3_2E_00922;EJ2T3_2E_00926;EJ2T3_2E_00945	EJ2T3_2E_01150	EJ2T3_2E_02164	EJ2T3_2E_01728;EJ2T3_2E_01727;EJ2T3_2E_01837;EJ2T3_2E_00692			EJ2T3_2E_00672;EJ2T3_2E_00673	EJ2T3_2E_01129	EJ2T3_2E_01848;EJ2T3_2E_01516	EJ2T3_2E_01395	EJ2T3_2E_00971;EJ2T3_2E_00972	EJ2T3_2E_01329;EJ2T3_2E_01330	EJ2T3_2E_02003	EJ2T3_2E_00885;EJ2T3_2E_00819;EJ2T3_2E_01975;EJ2T3_2E_01974;EJ2T3_2E_01342	EJ2T3_2E_01849	EJ2T3_2E_00718	EJ2T3_2E_01542	EJ2T3_2E_01124	EJ2T3_2E_00482	EJ2T3_2E_01649	EJ2T3_2E_01495	EJ2T3_2E_01495	EJ2T3_2E_01495	EJ2T3_2E_01495	EJ2T3_2E_01495	EJ2T3_2E_00653	EJ2T3_2E_01938;EJ2T3_2E_01225;EJ2T3_2E_01223;EJ2T3_2E_01226;EJ2T3_2E_01224	EJ2T3_2E_00813;EJ2T3_2E_01869	EJ2T3_2E_01144			EJ2T3_2E_01570		EJ2T3_2E_00038;EJ2T3_2E_00796	EJ2T3_2E_01129	EJ2T3_2E_00672;EJ2T3_2E_00673;EJ2T3_2E_00039;EJ2T3_2E_01399	EJ2T3_2E_01150	EJ2T3_2E_00813	EJ2T3_2E_01725;EJ2T3_2E_01726	EJ2T3_2E_01705	EJ2T3_2E_00749	EJ2T3_2E_01506;EJ2T3_2E_01504;EJ2T3_2E_00749	EJ2T3_2E_00749	EJ2T3_2E_01725	EJ2T3_2E_00868	EJ2T3_2E_00595;EJ2T3_2E_01562	EJ2T3_2E_01705	EJ2T3_2E_01673;EJ2T3_2E_01674;EJ2T3_2E_01454	EJ2T3_2E_01186;EJ2T3_2E_01546;EJ2T3_2E_01254	EJ2T3_2E_01348;EJ2T3_2E_01347;EJ2T3_2E_01345	EJ2T3_2E_00558	EJ2T3_2E_00885;EJ2T3_2E_01139;EJ2T3_2E_00819;EJ2T3_2E_01138;EJ2T3_2E_01136;EJ2T3_2E_01975;EJ2T3_2E_01974;EJ2T3_2E_01140;EJ2T3_2E_01137;EJ2T3_2E_01342	EJ2T3_2E_01139;EJ2T3_2E_01138;EJ2T3_2E_01140;EJ2T3_2E_01137	EJ2T3_2E_01849	EJ2T3_2E_01155	EJ2T3_2E_01251;EJ2T3_2E_01747	EJ2T3_2E_00646;EJ2T3_2E_00645;EJ2T3_2E_00873	EJ2T3_2E_00646;EJ2T3_2E_00645;EJ2T3_2E_00873	EJ2T3_2E_01191	EJ2T3_2E_01191	EJ2T3_2E_02165	EJ2T3_2E_01764	EJ2T3_2E_01601	EJ2T3_2E_00652;EJ2T3_2E_00595;EJ2T3_2E_00677;EJ2T3_2E_02171;EJ2T3_2E_00114	EJ2T3_2E_00609;EJ2T3_2E_01132	EJ2T3_2E_00672;EJ2T3_2E_00673	EJ2T3_2E_00172	EJ2T3_2E_01954	EJ2T3_2E_00885;EJ2T3_2E_00819;EJ2T3_2E_01975;EJ2T3_2E_01974;EJ2T3_2E_01342	EJ2T3_2E_00813	EJ2T3_2E_00653	EJ2T3_2E_01073;EJ2T3_2E_01214	EJ2T3_2E_00885;EJ2T3_2E_00819;EJ2T3_2E_01975;EJ2T3_2E_01974;EJ2T3_2E_01342	EJ2T3_2E_01494	EJ2T3_2E_01494		EJ2T3_2E_01050;EJ2T3_2E_02025	EJ2T3_2E_01105	EJ2T3_2E_02137	EJ2T3_2E_02137	EJ2T3_2E_02138	EJ2T3_2E_00129	EJ2T3_2E_01227	EJ2T3_2E_01824;EJ2T3_2E_01991	EJ2T3_2E_00787	EJ2T3_2E_01241;EJ2T3_2E_01133	EJ2T3_2E_01403	EJ2T3_2E_00787	EJ2T3_2E_01038	EJ2T3_2E_01038	EJ2T3_2E_01038	EJ2T3_2E_01316	EJ2T3_2E_00885;EJ2T3_2E_01139;EJ2T3_2E_00819;EJ2T3_2E_01138;EJ2T3_2E_01136;EJ2T3_2E_01975;EJ2T3_2E_01974;EJ2T3_2E_01140;EJ2T3_2E_01137;EJ2T3_2E_01342	EJ2T3_2E_01139;EJ2T3_2E_01138;EJ2T3_2E_01140;EJ2T3_2E_01137	EJ2T3_2E_01474;EJ2T3_2E_00657;EJ2T3_2E_01249	EJ2T3_2E_00657	EJ2T3_2E_00657	EJ2T3_2E_00878	EJ2T3_2E_01329;EJ2T3_2E_00813;EJ2T3_2E_01327;EJ2T3_2E_01760	EJ2T3_2E_02185;EJ2T3_2E_02028;EJ2T3_2E_00830;EJ2T3_2E_00831	EJ2T3_2E_01129	EJ2T3_2E_01500			EJ2T3_2E_00813;EJ2T3_2E_02087;EJ2T3_2E_00177;EJ2T3_2E_02088;EJ2T3_2E_02086;EJ2T3_2E_00497	EJ2T3_2E_01862;EJ2T3_2E_00813;EJ2T3_2E_01853;EJ2T3_2E_00986	EJ2T3_2E_01954	EJ2T3_2E_01954	EJ2T3_2E_01954	EJ2T3_2E_01954	EJ2T3_2E_01954	EJ2T3_2E_01954	EJ2T3_2E_01954	EJ2T3_2E_01954	EJ2T3_2E_01954	EJ2T3_2E_00974;EJ2T3_2E_00975;EJ2T3_2E_00976	EJ2T3_2E_01878;EJ2T3_2E_01772	EJ2T3_2E_01803;EJ2T3_2E_00031;EJ2T3_2E_00762	EJ2T3_2E_00896	EJ2T3_2E_00896		EJ2T3_2E_01400	EJ2T3_2E_01577		EJ2T3_2E_01870		EJ2T3_2E_00033	EJ2T3_2E_00033	EJ2T3_2E_00896		EJ2T3_2E_01804		EJ2T3_2E_00891;EJ2T3_2E_00892;EJ2T3_2E_00889	EJ2T3_2E_00889	spontaneous	spontaneous	EJ2T3_2E_01151	EJ2T3_2E_00896	EJ2T3_2E_00691;EJ2T3_2E_02029	EJ2T3_2E_00690;EJ2T3_2E_02032				EJ2T3_2E_00690;EJ2T3_2E_02032	EJ2T3_2E_01073			EJ2T3_2E_02028		EJ2T3_2E_02037;EJ2T3_2E_00951;EJ2T3_2E_01515	EJ2T3_2E_02037;EJ2T3_2E_00951;EJ2T3_2E_01515		EJ2T3_2E_02033	EJ2T3_2E_02033				EJ2T3_2E_02037;EJ2T3_2E_00951	EJ2T3_2E_01683;EJ2T3_2E_01577	EJ2T3_2E_01388	EJ2T3_2E_00638;EJ2T3_2E_01332	EJ2T3_2E_00638;EJ2T3_2E_01332		EJ2T3_2E_02034	EJ2T3_2E_01606	EJ2T3_2E_00620	EJ2T3_2E_01049					EJ2T3_2E_00992		EJ2T3_2E_00896	EJ2T3_2E_01873		EJ2T3_2E_01764	EJ2T3_2E_01329;EJ2T3_2E_00813;EJ2T3_2E_01327	EJ2T3_2E_02037;EJ2T3_2E_00951	EJ2T3_2E_02037;EJ2T3_2E_00951	EJ2T3_2E_02037;EJ2T3_2E_00951			EJ2T3_2E_00033	EJ2T3_2E_00033	EJ2T3_2E_00406	EJ2T3_2E_00441;EJ2T3_2E_00440		EJ2T3_2E_00406	EJ2T3_2E_01440			EJ2T3_2E_00402	EJ2T3_2E_02030	EJ2T3_2E_02028	EJ2T3_2E_01519	EJ2T3_2E_01519	EJ2T3_2E_01519	EJ2T3_2E_00402	EJ2T3_2E_00813	EJ2T3_2E_00813														EJ2T3_2E_01622;EJ2T3_2E_02037	EJ2T3_2E_02076							EJ2T3_2E_00033								EJ2T3_2E_00550				EJ2T3_2E_00310					EJ2T3_2E_00141						EJ2T3_2E_00093;EJ2T3_2E_00652																																																									EJ2T3_2E_01214								EJ2T3_2E_00547												EJ2T3_2E_00813;EJ2T3_2E_01869					EJ2T3_2E_00878											EJ2T3_2E_01683;EJ2T3_2E_00672;EJ2T3_2E_00673														EJ2T3_2E_01129																EJ2T3_2E_00653		EJ2T3_2E_00872		EJ2T3_2E_00310	EJ2T3_2E_00316	EJ2T3_2E_00316																												EJ2T3_2E_01600;EJ2T3_2E_00302															EJ2T3_2E_00033																																						EJ2T3_2E_00620			EJ2T3_2E_01021;EJ2T3_2E_00389																																																		EJ2T3_2E_01546														EJ2T3_2E_00834					EJ2T3_2E_00836	EJ2T3_2E_00836	EJ2T3_2E_00835	EJ2T3_2E_01932							EJ2T3_2E_02037;EJ2T3_2E_00951					EJ2T3_2E_01862	EJ2T3_2E_01570		EJ2T3_2E_00328	EJ2T3_2E_00328									EJ2T3_2E_01031			EJ2T3_2E_00077							EJ2T3_2E_01622																							EJ2T3_2E_00834																						EJ2T3_2E_00572				EJ2T3_2E_00572					EJ2T3_2E_01227																																										EJ2T3_2E_01129							EJ2T3_2E_00139								EJ2T3_2E_00430	EJ2T3_2E_00430								spontaneous		spontaneous																																						EJ2T3_2E_02037;EJ2T3_2E_00951;EJ2T3_2E_01515																													EJ2T3_2E_00967;EJ2T3_2E_00858		EJ2T3_2E_00405						EJ2T3_2E_01970											EJ2T3_2E_00860;EJ2T3_2E_01231;EJ2T3_2E_01581						EJ2T3_2E_01773;EJ2T3_2E_01776;EJ2T3_2E_01777;EJ2T3_2E_01882;EJ2T3_2E_01880;EJ2T3_2E_01881;EJ2T3_2E_01879;EJ2T3_2E_01774;EJ2T3_2E_01775			EJ2T3_2E_00074;EJ2T3_2E_01705;EJ2T3_2E_00302																																EJ2T3_2E_00569	EJ2T3_2E_00330													EJ2T3_2E_00077			EJ2T3_2E_00674									EJ2T3_2E_01889		EJ2T3_2E_01062								EJ2T3_2E_00586								EJ2T3_2E_00813;EJ2T3_2E_01869					spontaneous				EJ2T3_2E_00813;EJ2T3_2E_00294		EJ2T3_2E_00813;EJ2T3_2E_00294					EJ2T3_2E_00507	EJ2T3_2E_00507	EJ2T3_2E_00507	EJ2T3_2E_00507	EJ2T3_2E_00507	EJ2T3_2E_00507	EJ2T3_2E_00507	EJ2T3_2E_00507	EJ2T3_2E_00507						EJ2T3_2E_00583;EJ2T3_2E_01600;EJ2T3_2E_00074;EJ2T3_2E_01705	EJ2T3_2E_00583;EJ2T3_2E_01600;EJ2T3_2E_00074;EJ2T3_2E_01705	EJ2T3_2E_00583;EJ2T3_2E_01600;EJ2T3_2E_00074;EJ2T3_2E_01705	EJ2T3_2E_00583;EJ2T3_2E_01600;EJ2T3_2E_00074;EJ2T3_2E_01705	EJ2T3_2E_00583;EJ2T3_2E_01600;EJ2T3_2E_00074;EJ2T3_2E_01705	EJ2T3_2E_00583;EJ2T3_2E_01600;EJ2T3_2E_00074;EJ2T3_2E_01705	EJ2T3_2E_00583;EJ2T3_2E_01600;EJ2T3_2E_00074;EJ2T3_2E_01705	EJ2T3_2E_00583;EJ2T3_2E_01600;EJ2T3_2E_00074;EJ2T3_2E_01705	EJ2T3_2E_00583;EJ2T3_2E_01600;EJ2T3_2E_00074;EJ2T3_2E_01705		EJ2T3_2E_00507	EJ2T3_2E_00507																															EJ2T3_2E_00867				EJ2T3_2E_01129							EJ2T3_2E_01873																								EJ2T3_2E_00079;EJ2T3_2E_01751																																																																						EJ2T3_2E_00813;EJ2T3_2E_01869							EJ2T3_2E_01779																																										EJ2T3_2E_01773;EJ2T3_2E_01776;EJ2T3_2E_01777;EJ2T3_2E_01882;EJ2T3_2E_01880;EJ2T3_2E_01881;EJ2T3_2E_01879;EJ2T3_2E_01774;EJ2T3_2E_01775	EJ2T3_2E_01773;EJ2T3_2E_01776;EJ2T3_2E_01777;EJ2T3_2E_01882;EJ2T3_2E_01880;EJ2T3_2E_01881;EJ2T3_2E_01879;EJ2T3_2E_01774;EJ2T3_2E_01775	EJ2T3_2E_01773;EJ2T3_2E_01776;EJ2T3_2E_01777;EJ2T3_2E_01882;EJ2T3_2E_01880;EJ2T3_2E_01881;EJ2T3_2E_01879;EJ2T3_2E_01774;EJ2T3_2E_01775	EJ2T3_2E_01773;EJ2T3_2E_01776;EJ2T3_2E_01777;EJ2T3_2E_01882;EJ2T3_2E_01880;EJ2T3_2E_01881;EJ2T3_2E_01879;EJ2T3_2E_01774;EJ2T3_2E_01775	EJ2T3_2E_01773;EJ2T3_2E_01776;EJ2T3_2E_01777;EJ2T3_2E_01882;EJ2T3_2E_01880;EJ2T3_2E_01881;EJ2T3_2E_01879;EJ2T3_2E_01774;EJ2T3_2E_01775	EJ2T3_2E_01773;EJ2T3_2E_01776;EJ2T3_2E_01777;EJ2T3_2E_01882;EJ2T3_2E_01880;EJ2T3_2E_01881;EJ2T3_2E_01879;EJ2T3_2E_01774;EJ2T3_2E_01775	EJ2T3_2E_01773;EJ2T3_2E_01776;EJ2T3_2E_01777;EJ2T3_2E_01882;EJ2T3_2E_01880;EJ2T3_2E_01881;EJ2T3_2E_01879;EJ2T3_2E_01774;EJ2T3_2E_01775	EJ2T3_2E_01773;EJ2T3_2E_01776;EJ2T3_2E_01777;EJ2T3_2E_01882;EJ2T3_2E_01880;EJ2T3_2E_01881;EJ2T3_2E_01879;EJ2T3_2E_01774;EJ2T3_2E_01775	EJ2T3_2E_01773;EJ2T3_2E_01776;EJ2T3_2E_01777;EJ2T3_2E_01882;EJ2T3_2E_01880;EJ2T3_2E_01881;EJ2T3_2E_01879;EJ2T3_2E_01774;EJ2T3_2E_01775	EJ2T3_2E_01773;EJ2T3_2E_01776;EJ2T3_2E_01777;EJ2T3_2E_01882;EJ2T3_2E_01880;EJ2T3_2E_01881;EJ2T3_2E_01879;EJ2T3_2E_01774;EJ2T3_2E_01775	EJ2T3_2E_01773;EJ2T3_2E_01776;EJ2T3_2E_01777;EJ2T3_2E_01882;EJ2T3_2E_01880;EJ2T3_2E_01881;EJ2T3_2E_01879;EJ2T3_2E_01774;EJ2T3_2E_01775	EJ2T3_2E_01773;EJ2T3_2E_01776;EJ2T3_2E_01777;EJ2T3_2E_01882;EJ2T3_2E_01880;EJ2T3_2E_01881;EJ2T3_2E_01879;EJ2T3_2E_01774;EJ2T3_2E_01775	EJ2T3_2E_01773;EJ2T3_2E_01776;EJ2T3_2E_01777;EJ2T3_2E_01882;EJ2T3_2E_01880;EJ2T3_2E_01881;EJ2T3_2E_01879;EJ2T3_2E_01774;EJ2T3_2E_01775																			EJ2T3_2E_00725												EJ2T3_2E_00507	EJ2T3_2E_00507						EJ2T3_2E_00560;EJ2T3_2E_01566																					EJ2T3_2E_00487;EJ2T3_2E_00486																												EJ2T3_2E_01848;EJ2T3_2E_01516														EJ2T3_2E_00834																									EJ2T3_2E_00583;EJ2T3_2E_01600;EJ2T3_2E_00074;EJ2T3_2E_01705	EJ2T3_2E_00583;EJ2T3_2E_01600;EJ2T3_2E_00074;EJ2T3_2E_01705	EJ2T3_2E_00583;EJ2T3_2E_01600;EJ2T3_2E_00074;EJ2T3_2E_01705	EJ2T3_2E_00583;EJ2T3_2E_01600;EJ2T3_2E_00074;EJ2T3_2E_01705													EJ2T3_2E_00297;EJ2T3_2E_00810	EJ2T3_2E_00297;EJ2T3_2E_00810	EJ2T3_2E_00297;EJ2T3_2E_00810	EJ2T3_2E_00297;EJ2T3_2E_00810	EJ2T3_2E_01719						EJ2T3_2E_00033	EJ2T3_2E_01430;EJ2T3_2E_00571	EJ2T3_2E_01430;EJ2T3_2E_00571	EJ2T3_2E_00033	EJ2T3_2E_00033		EJ2T3_2E_00033	EJ2T3_2E_00033	EJ2T3_2E_01655																		EJ2T3_2E_01889																												EJ2T3_2E_01474;EJ2T3_2E_00657;EJ2T3_2E_01249													EJ2T3_2E_01109												EJ2T3_2E_01824;EJ2T3_2E_01991		EJ2T3_2E_00583;EJ2T3_2E_01600;EJ2T3_2E_00074;EJ2T3_2E_01705																			EJ2T3_2E_00819;EJ2T3_2E_01975																EJ2T3_2E_00124																						spontaneous
EJ2T3-3B	EJ2T3_3B_00817	EJ2T3_3B_00817	EJ2T3_3B_00817	EJ2T3_3B_00817		EJ2T3_3B_00029	EJ2T3_3B_00029	EJ2T3_3B_00817	EJ2T3_3B_00817	EJ2T3_3B_00817	EJ2T3_3B_00817	EJ2T3_3B_00817	EJ2T3_3B_00817	EJ2T3_3B_00817	EJ2T3_3B_00817		EJ2T3_3B_00118	EJ2T3_3B_00118	EJ2T3_3B_01477	EJ2T3_3B_01288	EJ2T3_3B_01288	EJ2T3_3B_02069;EJ2T3_3B_02066;EJ2T3_3B_02067;EJ2T3_3B_02068	EJ2T3_3B_01291	EJ2T3_3B_00538	EJ2T3_3B_00279	EJ2T3_3B_01290	spontaneous	EJ2T3_3B_00267;EJ2T3_3B_00419;EJ2T3_3B_00422;EJ2T3_3B_01411;EJ2T3_3B_00420;EJ2T3_3B_00418	EJ2T3_3B_00137;EJ2T3_3B_00138;EJ2T3_3B_01843	EJ2T3_3B_01652	EJ2T3_3B_01652	EJ2T3_3B_01652	EJ2T3_3B_01652	EJ2T3_3B_00907	EJ2T3_3B_00213;EJ2T3_3B_00211;EJ2T3_3B_00214	EJ2T3_3B_01104		EJ2T3_3B_00134	EJ2T3_3B_00134	EJ2T3_3B_00134	EJ2T3_3B_00325;EJ2T3_3B_00145	EJ2T3_3B_02066;EJ2T3_3B_02068;EJ2T3_3B_00566	EJ2T3_3B_01776;EJ2T3_3B_01037;EJ2T3_3B_01612	EJ2T3_3B_01037;EJ2T3_3B_01612	EJ2T3_3B_00347	EJ2T3_3B_01035;EJ2T3_3B_00850	EJ2T3_3B_00273	EJ2T3_3B_00350	EJ2T3_3B_01932	EJ2T3_3B_01932	EJ2T3_3B_01500;EJ2T3_3B_00318	EJ2T3_3B_00856	EJ2T3_3B_01067;EJ2T3_3B_00185;EJ2T3_3B_01129;EJ2T3_3B_01373	EJ2T3_3B_01214;EJ2T3_3B_00045	EJ2T3_3B_01964	EJ2T3_3B_01964	EJ2T3_3B_01239	EJ2T3_3B_00087	EJ2T3_3B_01127	EJ2T3_3B_01081;EJ2T3_3B_00381	EJ2T3_3B_01472	EJ2T3_3B_02015	EJ2T3_3B_00905	EJ2T3_3B_01970	EJ2T3_3B_01968	EJ2T3_3B_01968;EJ2T3_3B_01967	EJ2T3_3B_02069;EJ2T3_3B_02068	EJ2T3_3B_00195	EJ2T3_3B_01411;EJ2T3_3B_00003	EJ2T3_3B_00433;EJ2T3_3B_00142;EJ2T3_3B_01059	EJ2T3_3B_01803	EJ2T3_3B_01094;EJ2T3_3B_01049;EJ2T3_3B_01567;EJ2T3_3B_01093;EJ2T3_3B_01095;EJ2T3_3B_01096;EJ2T3_3B_01048;EJ2T3_3B_01097;EJ2T3_3B_00208;EJ2T3_3B_00837	EJ2T3_3B_01094;EJ2T3_3B_01093;EJ2T3_3B_01095;EJ2T3_3B_01096	EJ2T3_3B_01327	EJ2T3_3B_01291;EJ2T3_3B_01290;EJ2T3_3B_01591	EJ2T3_3B_00776;EJ2T3_3B_01180	EJ2T3_3B_01291	EJ2T3_3B_01291;EJ2T3_3B_01591	EJ2T3_3B_00787	EJ2T3_3B_00787	EJ2T3_3B_00787	EJ2T3_3B_00787	EJ2T3_3B_01604		EJ2T3_3B_01174	EJ2T3_3B_00362	EJ2T3_3B_00514	EJ2T3_3B_00514	EJ2T3_3B_00514	EJ2T3_3B_00514	EJ2T3_3B_00514	EJ2T3_3B_00514	EJ2T3_3B_00514	EJ2T3_3B_00514	EJ2T3_3B_00514	EJ2T3_3B_00514	EJ2T3_3B_00514	EJ2T3_3B_00514	EJ2T3_3B_00514	EJ2T3_3B_00514;EJ2T3_3B_01184	EJ2T3_3B_00855	EJ2T3_3B_01180	EJ2T3_3B_01979	EJ2T3_3B_00910	EJ2T3_3B_01103;EJ2T3_3B_00014	EJ2T3_3B_01104	EJ2T3_3B_00534	EJ2T3_3B_00894	EJ2T3_3B_00893	EJ2T3_3B_01049;EJ2T3_3B_01567;EJ2T3_3B_01048;EJ2T3_3B_00208;EJ2T3_3B_00837;EJ2T3_3B_01071;EJ2T3_3B_01050;EJ2T3_3B_01374;EJ2T3_3B_01070		EJ2T3_3B_00582	EJ2T3_3B_00616	EJ2T3_3B_00848		EJ2T3_3B_02074	EJ2T3_3B_01888	EJ2T3_3B_01049;EJ2T3_3B_01567;EJ2T3_3B_01048;EJ2T3_3B_00208;EJ2T3_3B_00837	EJ2T3_3B_00685	EJ2T3_3B_01704;EJ2T3_3B_00432	EJ2T3_3B_00524;EJ2T3_3B_01163	EJ2T3_3B_00524	EJ2T3_3B_01049;EJ2T3_3B_01567;EJ2T3_3B_01048;EJ2T3_3B_00208;EJ2T3_3B_00837;EJ2T3_3B_00207	EJ2T3_3B_01049;EJ2T3_3B_01567	spontaneous	EJ2T3_3B_00176;EJ2T3_3B_01366;EJ2T3_3B_00774	EJ2T3_3B_01288	EJ2T3_3B_01366;EJ2T3_3B_00911	EJ2T3_3B_00911	EJ2T3_3B_00911	EJ2T3_3B_00190	EJ2T3_3B_00749;EJ2T3_3B_00750;EJ2T3_3B_00751	EJ2T3_3B_01770		spontaneous	EJ2T3_3B_01797	EJ2T3_3B_01797	EJ2T3_3B_00537	EJ2T3_3B_00687;EJ2T3_3B_00686	EJ2T3_3B_01719		EJ2T3_3B_01558	EJ2T3_3B_00137;EJ2T3_3B_00138;EJ2T3_3B_00610;EJ2T3_3B_00611	EJ2T3_3B_01104		EJ2T3_3B_00195	EJ2T3_3B_01037;EJ2T3_3B_01168;EJ2T3_3B_01169;EJ2T3_3B_01368				EJ2T3_3B_01085	EJ2T3_3B_00084	EJ2T3_3B_00042	EJ2T3_3B_01693	EJ2T3_3B_01693	EJ2T3_3B_00264	spontaneous		EJ2T3_3B_01558	EJ2T3_3B_01558;EJ2T3_3B_00516	EJ2T3_3B_01013;EJ2T3_3B_00749;EJ2T3_3B_00750;EJ2T3_3B_00751;EJ2T3_3B_00929;EJ2T3_3B_01695;EJ2T3_3B_00638;EJ2T3_3B_01696	EJ2T3_3B_01368	EJ2T3_3B_00135	EJ2T3_3B_00850	EJ2T3_3B_01747	EJ2T3_3B_01747		EJ2T3_3B_01108	EJ2T3_3B_02015	EJ2T3_3B_02015	EJ2T3_3B_01163	EJ2T3_3B_01108	EJ2T3_3B_01049;EJ2T3_3B_01567;EJ2T3_3B_01048;EJ2T3_3B_00208;EJ2T3_3B_00837;EJ2T3_3B_00835	EJ2T3_3B_01693;EJ2T3_3B_01691;EJ2T3_3B_01692	EJ2T3_3B_00837;EJ2T3_3B_01050;EJ2T3_3B_01714;EJ2T3_3B_01713	EJ2T3_3B_01693;EJ2T3_3B_01691		EJ2T3_3B_01517	EJ2T3_3B_00273	EJ2T3_3B_00273	EJ2T3_3B_00076	EJ2T3_3B_00076	EJ2T3_3B_00484	EJ2T3_3B_01561	EJ2T3_3B_01588	EJ2T3_3B_01668	EJ2T3_3B_01035	EJ2T3_3B_01932		EJ2T3_3B_01932		EJ2T3_3B_01093;EJ2T3_3B_01095	EJ2T3_3B_00342	EJ2T3_3B_01082	EJ2T3_3B_01082	EJ2T3_3B_01082	EJ2T3_3B_01082	EJ2T3_3B_01082	EJ2T3_3B_00264	EJ2T3_3B_01517	EJ2T3_3B_00096	EJ2T3_3B_00218	EJ2T3_3B_00218	EJ2T3_3B_00137;EJ2T3_3B_00138;EJ2T3_3B_01247;EJ2T3_3B_01248;EJ2T3_3B_01246;EJ2T3_3B_01250	EJ2T3_3B_01462	EJ2T3_3B_00617	EJ2T3_3B_00187;EJ2T3_3B_01454	EJ2T3_3B_01650;EJ2T3_3B_01894	EJ2T3_3B_00380	EJ2T3_3B_00188	EJ2T3_3B_00189	EJ2T3_3B_01382;EJ2T3_3B_01381	EJ2T3_3B_01323	EJ2T3_3B_01382;EJ2T3_3B_01381;EJ2T3_3B_01323	EJ2T3_3B_01388	EJ2T3_3B_00187	EJ2T3_3B_00187		EJ2T3_3B_00093	EJ2T3_3B_01068;EJ2T3_3B_00083	EJ2T3_3B_00193;EJ2T3_3B_00196	EJ2T3_3B_00193;EJ2T3_3B_00196	EJ2T3_3B_00193;EJ2T3_3B_00196	EJ2T3_3B_00193;EJ2T3_3B_00196	EJ2T3_3B_00193;EJ2T3_3B_00196	EJ2T3_3B_00193;EJ2T3_3B_00196	EJ2T3_3B_00193;EJ2T3_3B_00196	EJ2T3_3B_00193;EJ2T3_3B_00196	EJ2T3_3B_00290	EJ2T3_3B_01120	EJ2T3_3B_00185;EJ2T3_3B_01373;EJ2T3_3B_01120	EJ2T3_3B_01596	EJ2T3_3B_01699	EJ2T3_3B_00013;EJ2T3_3B_01515	EJ2T3_3B_01518	EJ2T3_3B_01436	EJ2T3_3B_00570	EJ2T3_3B_01444	EJ2T3_3B_00634;EJ2T3_3B_00950	EJ2T3_3B_00878;EJ2T3_3B_00758		EJ2T3_3B_00430	EJ2T3_3B_00901	EJ2T3_3B_01793;EJ2T3_3B_01321	EJ2T3_3B_01793;EJ2T3_3B_01321;EJ2T3_3B_01819;EJ2T3_3B_00403	EJ2T3_3B_00414	EJ2T3_3B_01750	EJ2T3_3B_01793		EJ2T3_3B_00726;EJ2T3_3B_00357	EJ2T3_3B_00357;EJ2T3_3B_01598;EJ2T3_3B_01611;EJ2T3_3B_00560;EJ2T3_3B_00558	EJ2T3_3B_00726;EJ2T3_3B_01598	EJ2T3_3B_01558;EJ2T3_3B_00516;EJ2T3_3B_01611;EJ2T3_3B_01610;EJ2T3_3B_00940	EJ2T3_3B_01558	EJ2T3_3B_00726	EJ2T3_3B_00357	spontaneous	EJ2T3_3B_01471		EJ2T3_3B_00323	EJ2T3_3B_00017;EJ2T3_3B_00509	EJ2T3_3B_01083		EJ2T3_3B_01538;EJ2T3_3B_01902	EJ2T3_3B_00187	EJ2T3_3B_01454	EJ2T3_3B_01310	EJ2T3_3B_00768	EJ2T3_3B_00714	EJ2T3_3B_00137;EJ2T3_3B_00138;EJ2T3_3B_00404;EJ2T3_3B_00125;EJ2T3_3B_01873;EJ2T3_3B_00715;EJ2T3_3B_00405;EJ2T3_3B_00406	EJ2T3_3B_00125;EJ2T3_3B_01873	EJ2T3_3B_01870	EJ2T3_3B_00857	EJ2T3_3B_00594	EJ2T3_3B_01130	EJ2T3_3B_01793;EJ2T3_3B_01405	EJ2T3_3B_01105	EJ2T3_3B_00860	EJ2T3_3B_00860	EJ2T3_3B_00621	EJ2T3_3B_01105		EJ2T3_3B_01105	EJ2T3_3B_01105	EJ2T3_3B_01321;EJ2T3_3B_01405	spontaneous	EJ2T3_3B_02023	EJ2T3_3B_00543	EJ2T3_3B_00150	EJ2T3_3B_00852	EJ2T3_3B_01321;EJ2T3_3B_01819;EJ2T3_3B_00403	EJ2T3_3B_01484	EJ2T3_3B_01814	EJ2T3_3B_01698	EJ2T3_3B_01874	EJ2T3_3B_01476	EJ2T3_3B_01106;EJ2T3_3B_01621	EJ2T3_3B_01815	EJ2T3_3B_00137;EJ2T3_3B_00138	EJ2T3_3B_00859	EJ2T3_3B_01515;EJ2T3_3B_01514	EJ2T3_3B_01479;EJ2T3_3B_01478	EJ2T3_3B_01104	EJ2T3_3B_01843;EJ2T3_3B_00910;EJ2T3_3B_00508	EJ2T3_3B_01635	EJ2T3_3B_01971					EJ2T3_3B_01324	EJ2T3_3B_01047	EJ2T3_3B_00399;EJ2T3_3B_01506	EJ2T3_3B_01439	EJ2T3_3B_02003	EJ2T3_3B_02003	EJ2T3_3B_01376	EJ2T3_3B_01104	EJ2T3_3B_01623;EJ2T3_3B_01624;EJ2T3_3B_01622	EJ2T3_3B_01515;EJ2T3_3B_01514;EJ2T3_3B_00015	EJ2T3_3B_00137;EJ2T3_3B_00138;EJ2T3_3B_01843;EJ2T3_3B_01602;EJ2T3_3B_00910;EJ2T3_3B_00404;EJ2T3_3B_00405;EJ2T3_3B_00406	EJ2T3_3B_01870	EJ2T3_3B_01378;EJ2T3_3B_01379	EJ2T3_3B_01631	EJ2T3_3B_01049;EJ2T3_3B_01567;EJ2T3_3B_01048;EJ2T3_3B_00208;EJ2T3_3B_00837;EJ2T3_3B_00835;EJ2T3_3B_01585;EJ2T3_3B_00836;EJ2T3_3B_01568;EJ2T3_3B_01469;EJ2T3_3B_01565;EJ2T3_3B_01468;EJ2T3_3B_01566	EJ2T3_3B_02022	EJ2T3_3B_01324	EJ2T3_3B_01288	EJ2T3_3B_01973	EJ2T3_3B_00340	EJ2T3_3B_00886	EJ2T3_3B_01049;EJ2T3_3B_01567;EJ2T3_3B_01048;EJ2T3_3B_00208;EJ2T3_3B_00837;EJ2T3_3B_01071;EJ2T3_3B_01070;EJ2T3_3B_00207	EJ2T3_3B_01049;EJ2T3_3B_01567		EJ2T3_3B_01037;EJ2T3_3B_01168;EJ2T3_3B_01169;EJ2T3_3B_01368		EJ2T3_3B_00015;EJ2T3_3B_00261		EJ2T3_3B_00899	EJ2T3_3B_00899	EJ2T3_3B_00899	EJ2T3_3B_00514	EJ2T3_3B_01309;EJ2T3_3B_01245	EJ2T3_3B_00620;EJ2T3_3B_00035	EJ2T3_3B_01044			EJ2T3_3B_01049;EJ2T3_3B_01567;EJ2T3_3B_01048;EJ2T3_3B_00208;EJ2T3_3B_00837	EJ2T3_3B_00708	EJ2T3_3B_01429	EJ2T3_3B_00364	EJ2T3_3B_01363	EJ2T3_3B_01363	EJ2T3_3B_01363	EJ2T3_3B_01363	EJ2T3_3B_01363	EJ2T3_3B_00290	EJ2T3_3B_01772	EJ2T3_3B_00556	EJ2T3_3B_00556	EJ2T3_3B_01693;EJ2T3_3B_01691;EJ2T3_3B_01692;EJ2T3_3B_01702	EJ2T3_3B_00195	EJ2T3_3B_00195;EJ2T3_3B_01049;EJ2T3_3B_00208;EJ2T3_3B_00193;EJ2T3_3B_00194	EJ2T3_3B_00189;EJ2T3_3B_00186	EJ2T3_3B_00818;EJ2T3_3B_01499	spontaneous	EJ2T3_3B_02012	EJ2T3_3B_00718	EJ2T3_3B_00402	EJ2T3_3B_01476	EJ2T3_3B_00881	spontaneous	spontaneous	spontaneous	spontaneous	spontaneous	spontaneous	spontaneous;EJ2T3_3B_00881	EJ2T3_3B_00375;EJ2T3_3B_00888	EJ2T3_3B_00888	EJ2T3_3B_01078	EJ2T3_3B_01288;EJ2T3_3B_01458	EJ2T3_3B_01288	EJ2T3_3B_00507	EJ2T3_3B_01049;EJ2T3_3B_01567;EJ2T3_3B_01048;EJ2T3_3B_00208;EJ2T3_3B_00837;EJ2T3_3B_00739	EJ2T3_3B_00887	EJ2T3_3B_00281	EJ2T3_3B_00280	EJ2T3_3B_00430	EJ2T3_3B_01722	EJ2T3_3B_00739;EJ2T3_3B_01990;EJ2T3_3B_01991	EJ2T3_3B_00189	EJ2T3_3B_00189	EJ2T3_3B_00189	EJ2T3_3B_02024	EJ2T3_3B_02024	EJ2T3_3B_02024		EJ2T3_3B_00696	EJ2T3_3B_01472;EJ2T3_3B_00046	EJ2T3_3B_00697	EJ2T3_3B_00046	EJ2T3_3B_00712	EJ2T3_3B_00402	EJ2T3_3B_00718	EJ2T3_3B_01819		EJ2T3_3B_00136	EJ2T3_3B_00136		EJ2T3_3B_00661	EJ2T3_3B_01094;EJ2T3_3B_01049;EJ2T3_3B_01567;EJ2T3_3B_01093;EJ2T3_3B_01095;EJ2T3_3B_01096;EJ2T3_3B_01048;EJ2T3_3B_01097;EJ2T3_3B_00208;EJ2T3_3B_00837	EJ2T3_3B_01094;EJ2T3_3B_01093;EJ2T3_3B_01095;EJ2T3_3B_01096	EJ2T3_3B_00673;EJ2T3_3B_01620	EJ2T3_3B_01970	EJ2T3_3B_00742;EJ2T3_3B_01807	EJ2T3_3B_00889;EJ2T3_3B_01701	EJ2T3_3B_01257	EJ2T3_3B_01257	EJ2T3_3B_01259;EJ2T3_3B_01258	EJ2T3_3B_01259;EJ2T3_3B_01258	EJ2T3_3B_01256	EJ2T3_3B_01348	EJ2T3_3B_00273	EJ2T3_3B_00212	EJ2T3_3B_00212	EJ2T3_3B_01133	EJ2T3_3B_01133	EJ2T3_3B_01133	EJ2T3_3B_01133	EJ2T3_3B_01133	EJ2T3_3B_01133	EJ2T3_3B_01133	EJ2T3_3B_01133	EJ2T3_3B_01133	EJ2T3_3B_01133	EJ2T3_3B_00843	EJ2T3_3B_00387;EJ2T3_3B_01537	EJ2T3_3B_01367;EJ2T3_3B_00386	EJ2T3_3B_01479;EJ2T3_3B_01478	EJ2T3_3B_01623;EJ2T3_3B_01624;EJ2T3_3B_00261	EJ2T3_3B_01510	EJ2T3_3B_00661	EJ2T3_3B_01094;EJ2T3_3B_01049;EJ2T3_3B_01567;EJ2T3_3B_01093;EJ2T3_3B_01095;EJ2T3_3B_01096;EJ2T3_3B_01048;EJ2T3_3B_01097;EJ2T3_3B_00208;EJ2T3_3B_00837	EJ2T3_3B_01094;EJ2T3_3B_01093;EJ2T3_3B_01095;EJ2T3_3B_01096	EJ2T3_3B_00582;EJ2T3_3B_00673;EJ2T3_3B_01620	EJ2T3_3B_00277;EJ2T3_3B_00019	EJ2T3_3B_00521	EJ2T3_3B_00521	EJ2T3_3B_00549;EJ2T3_3B_00551	EJ2T3_3B_00521	EJ2T3_3B_01436	EJ2T3_3B_02009	EJ2T3_3B_01049;EJ2T3_3B_01567;EJ2T3_3B_01048;EJ2T3_3B_00208;EJ2T3_3B_00837		EJ2T3_3B_01049;EJ2T3_3B_01567;EJ2T3_3B_01048;EJ2T3_3B_00208;EJ2T3_3B_00837	EJ2T3_3B_00279	EJ2T3_3B_01839	EJ2T3_3B_01768;EJ2T3_3B_00255	EJ2T3_3B_01768;EJ2T3_3B_00255	EJ2T3_3B_01104;EJ2T3_3B_01103;EJ2T3_3B_01623;EJ2T3_3B_01624;EJ2T3_3B_01622;EJ2T3_3B_01768;EJ2T3_3B_00255;EJ2T3_3B_00784;EJ2T3_3B_00786;EJ2T3_3B_01767;EJ2T3_3B_00016;EJ2T3_3B_00785;EJ2T3_3B_01766	EJ2T3_3B_01104	EJ2T3_3B_01175	EJ2T3_3B_00137;EJ2T3_3B_00138;EJ2T3_3B_01843;EJ2T3_3B_00404;EJ2T3_3B_00125;EJ2T3_3B_01873;EJ2T3_3B_00405;EJ2T3_3B_00406	EJ2T3_3B_01104	spontaneous	spontaneous	EJ2T3_3B_01188	EJ2T3_3B_01109	EJ2T3_3B_00837;EJ2T3_3B_00739;EJ2T3_3B_00395;EJ2T3_3B_01613;EJ2T3_3B_00396;EJ2T3_3B_00398	spontaneous	spontaneous	EJ2T3_3B_00270	EJ2T3_3B_00270	EJ2T3_3B_01332	EJ2T3_3B_00837;EJ2T3_3B_01613	EJ2T3_3B_01049;EJ2T3_3B_01567;EJ2T3_3B_01048;EJ2T3_3B_00208;EJ2T3_3B_00837;EJ2T3_3B_00395;EJ2T3_3B_01613;EJ2T3_3B_00396;EJ2T3_3B_00398	EJ2T3_3B_01613	EJ2T3_3B_01698	EJ2T3_3B_01698	EJ2T3_3B_01698	EJ2T3_3B_01698	EJ2T3_3B_01698	EJ2T3_3B_01797	EJ2T3_3B_01558;EJ2T3_3B_00516	EJ2T3_3B_00400	EJ2T3_3B_01534	EJ2T3_3B_00952	EJ2T3_3B_00952	EJ2T3_3B_00952	EJ2T3_3B_00887		EJ2T3_3B_01793;EJ2T3_3B_01321;EJ2T3_3B_00403;EJ2T3_3B_00629	EJ2T3_3B_00137;EJ2T3_3B_00138;EJ2T3_3B_00847	EJ2T3_3B_00829;EJ2T3_3B_00515;EJ2T3_3B_00827;EJ2T3_3B_00826;EJ2T3_3B_00828	EJ2T3_3B_01559	EJ2T3_3B_01127	EJ2T3_3B_00594;EJ2T3_3B_01072	EJ2T3_3B_01072	EJ2T3_3B_00401		EJ2T3_3B_01373	EJ2T3_3B_00154	EJ2T3_3B_01947	EJ2T3_3B_00384	EJ2T3_3B_01947;EJ2T3_3B_01187	EJ2T3_3B_01947	spontaneous	EJ2T3_3B_00627	EJ2T3_3B_00706	EJ2T3_3B_00706	EJ2T3_3B_01498	spontaneous	EJ2T3_3B_00706	EJ2T3_3B_00706	EJ2T3_3B_00755;EJ2T3_3B_00308	EJ2T3_3B_00755	EJ2T3_3B_00307	EJ2T3_3B_01318;EJ2T3_3B_00007	EJ2T3_3B_00645		EJ2T3_3B_01450;EJ2T3_3B_01041	EJ2T3_3B_01450	EJ2T3_3B_01450;EJ2T3_3B_01041	EJ2T3_3B_01450	EJ2T3_3B_01450	EJ2T3_3B_01450	EJ2T3_3B_01450	EJ2T3_3B_01450	EJ2T3_3B_01450	spontaneous	spontaneous	spontaneous	EJ2T3_3B_01558	EJ2T3_3B_00638;EJ2T3_3B_01561	EJ2T3_3B_01083	EJ2T3_3B_01460;EJ2T3_3B_01613;EJ2T3_3B_00197	EJ2T3_3B_01234;EJ2T3_3B_01822	EJ2T3_3B_01088	EJ2T3_3B_01389	EJ2T3_3B_01805	EJ2T3_3B_01822	EJ2T3_3B_01310	EJ2T3_3B_00627;EJ2T3_3B_01397	EJ2T3_3B_00817;EJ2T3_3B_00639;EJ2T3_3B_00902	EJ2T3_3B_00817;EJ2T3_3B_01088	EJ2T3_3B_01088	EJ2T3_3B_01389	EJ2T3_3B_00817;EJ2T3_3B_01405;EJ2T3_3B_01088;EJ2T3_3B_00639;EJ2T3_3B_00902	EJ2T3_3B_01088	EJ2T3_3B_00817;EJ2T3_3B_01088	EJ2T3_3B_00817;EJ2T3_3B_01405;EJ2T3_3B_01088	EJ2T3_3B_00817;EJ2T3_3B_01088;EJ2T3_3B_00639;EJ2T3_3B_00902	EJ2T3_3B_00817;EJ2T3_3B_01088;EJ2T3_3B_01389	EJ2T3_3B_00817;EJ2T3_3B_01819;EJ2T3_3B_01405;EJ2T3_3B_01088	EJ2T3_3B_00817;EJ2T3_3B_01088	EJ2T3_3B_00817;EJ2T3_3B_01405;EJ2T3_3B_01088	EJ2T3_3B_01819;EJ2T3_3B_01709	EJ2T3_3B_01791;EJ2T3_3B_00981;EJ2T3_3B_00037;EJ2T3_3B_01637;EJ2T3_3B_02061	EJ2T3_3B_01819	EJ2T3_3B_01373	EJ2T3_3B_00339	EJ2T3_3B_01373	EJ2T3_3B_01067;EJ2T3_3B_01373;EJ2T3_3B_00758;EJ2T3_3B_00805	EJ2T3_3B_01067;EJ2T3_3B_01373;EJ2T3_3B_00758	EJ2T3_3B_00805	EJ2T3_3B_00758;EJ2T3_3B_00805;EJ2T3_3B_01390	EJ2T3_3B_01390	EJ2T3_3B_00339	spontaneous	spontaneous	EJ2T3_3B_00536	EJ2T3_3B_00536	spontaneous	EJ2T3_3B_01383	EJ2T3_3B_01385	EJ2T3_3B_00136	EJ2T3_3B_02024	EJ2T3_3B_02024	EJ2T3_3B_00694;EJ2T3_3B_01607	EJ2T3_3B_01206	EJ2T3_3B_01493		EJ2T3_3B_01496	EJ2T3_3B_01794	EJ2T3_3B_01794	EJ2T3_3B_02066;EJ2T3_3B_02067;EJ2T3_3B_02068	EJ2T3_3B_02068	EJ2T3_3B_01367;EJ2T3_3B_00596	EJ2T3_3B_01819	EJ2T3_3B_00694;EJ2T3_3B_01607	EJ2T3_3B_00694;EJ2T3_3B_01607	EJ2T3_3B_00694;EJ2T3_3B_01607	EJ2T3_3B_00694;EJ2T3_3B_01607	EJ2T3_3B_00694;EJ2T3_3B_01607	EJ2T3_3B_00694;EJ2T3_3B_01607		EJ2T3_3B_01040	EJ2T3_3B_00714;EJ2T3_3B_01348	EJ2T3_3B_01083	EJ2T3_3B_00694;EJ2T3_3B_01607	EJ2T3_3B_00694;EJ2T3_3B_01607	EJ2T3_3B_00694;EJ2T3_3B_01607	EJ2T3_3B_00694;EJ2T3_3B_01607	EJ2T3_3B_00694;EJ2T3_3B_01607	EJ2T3_3B_00694;EJ2T3_3B_01607	EJ2T3_3B_00694;EJ2T3_3B_01607	EJ2T3_3B_00928	EJ2T3_3B_00576	EJ2T3_3B_01420	EJ2T3_3B_00852	EJ2T3_3B_01634	EJ2T3_3B_00904	EJ2T3_3B_00278;EJ2T3_3B_01706;EJ2T3_3B_01780	EJ2T3_3B_00928	EJ2T3_3B_01163;EJ2T3_3B_00712	EJ2T3_3B_01049;EJ2T3_3B_01567;EJ2T3_3B_01048;EJ2T3_3B_00208;EJ2T3_3B_00837	EJ2T3_3B_01532;EJ2T3_3B_01530;EJ2T3_3B_01529;EJ2T3_3B_01531;EJ2T3_3B_01528	EJ2T3_3B_00590	EJ2T3_3B_01700	EJ2T3_3B_01722;EJ2T3_3B_00630;EJ2T3_3B_01126	EJ2T3_3B_00950	EJ2T3_3B_01521	EJ2T3_3B_00300;EJ2T3_3B_01384	EJ2T3_3B_01788	EJ2T3_3B_00592;EJ2T3_3B_00593	EJ2T3_3B_01530;EJ2T3_3B_01529;EJ2T3_3B_01531;EJ2T3_3B_01528	EJ2T3_3B_00948	EJ2T3_3B_00948	EJ2T3_3B_00592;EJ2T3_3B_00593	EJ2T3_3B_00593	EJ2T3_3B_00593		EJ2T3_3B_00085	EJ2T3_3B_01942	EJ2T3_3B_01969	EJ2T3_3B_01972	EJ2T3_3B_01975	EJ2T3_3B_00383	EJ2T3_3B_01974	EJ2T3_3B_00195;EJ2T3_3B_00196	EJ2T3_3B_01460;EJ2T3_3B_01049;EJ2T3_3B_01567;EJ2T3_3B_01048;EJ2T3_3B_00208;EJ2T3_3B_00837;EJ2T3_3B_01169	EJ2T3_3B_01501;EJ2T3_3B_01980	EJ2T3_3B_01940	EJ2T3_3B_00574	EJ2T3_3B_01075	EJ2T3_3B_01496	EJ2T3_3B_01496	EJ2T3_3B_01496	EJ2T3_3B_01496	EJ2T3_3B_01496	EJ2T3_3B_02008	EJ2T3_3B_00313	EJ2T3_3B_00701;EJ2T3_3B_00700;EJ2T3_3B_00702;EJ2T3_3B_00699;EJ2T3_3B_00914	EJ2T3_3B_00914	EJ2T3_3B_00950;EJ2T3_3B_00951	EJ2T3_3B_00950;EJ2T3_3B_00951	EJ2T3_3B_00950;EJ2T3_3B_00951	EJ2T3_3B_00950;EJ2T3_3B_00951	EJ2T3_3B_00950;EJ2T3_3B_00951	EJ2T3_3B_00950;EJ2T3_3B_00951	EJ2T3_3B_00950;EJ2T3_3B_00951	EJ2T3_3B_01126	EJ2T3_3B_01126	EJ2T3_3B_01819;EJ2T3_3B_00403;EJ2T3_3B_01405	EJ2T3_3B_01041	EJ2T3_3B_01776	EJ2T3_3B_01793;EJ2T3_3B_01321;EJ2T3_3B_01405	EJ2T3_3B_01106	EJ2T3_3B_00017;EJ2T3_3B_00509	EJ2T3_3B_00017	EJ2T3_3B_01538	EJ2T3_3B_00845	EJ2T3_3B_02001	EJ2T3_3B_00749;EJ2T3_3B_00750;EJ2T3_3B_00751;EJ2T3_3B_00330	EJ2T3_3B_00013;EJ2T3_3B_01515;EJ2T3_3B_01623;EJ2T3_3B_01624;EJ2T3_3B_01622;EJ2T3_3B_01513	EJ2T3_3B_00013;EJ2T3_3B_01515	EJ2T3_3B_00913;EJ2T3_3B_00013;EJ2T3_3B_01515	EJ2T3_3B_00195;EJ2T3_3B_00193;EJ2T3_3B_00196	EJ2T3_3B_00131;EJ2T3_3B_00132	EJ2T3_3B_00131;EJ2T3_3B_00132	EJ2T3_3B_00131;EJ2T3_3B_00132	EJ2T3_3B_00131;EJ2T3_3B_00132	EJ2T3_3B_01234	EJ2T3_3B_00798;EJ2T3_3B_00780;EJ2T3_3B_00802	EJ2T3_3B_01083;EJ2T3_3B_00802	EJ2T3_3B_00798;EJ2T3_3B_00780;EJ2T3_3B_00802	EJ2T3_3B_01083;EJ2T3_3B_00802	EJ2T3_3B_00798;EJ2T3_3B_00780;EJ2T3_3B_00802	EJ2T3_3B_01083;EJ2T3_3B_00802	EJ2T3_3B_00798;EJ2T3_3B_00780;EJ2T3_3B_00802	EJ2T3_3B_01083;EJ2T3_3B_00802	EJ2T3_3B_01209	EJ2T3_3B_01484;EJ2T3_3B_00947;EJ2T3_3B_00119;EJ2T3_3B_01483			EJ2T3_3B_00137;EJ2T3_3B_00138	EJ2T3_3B_01104	EJ2T3_3B_00539;EJ2T3_3B_00932	EJ2T3_3B_01280	EJ2T3_3B_00753;EJ2T3_3B_00754	EJ2T3_3B_00195;EJ2T3_3B_00196	EJ2T3_3B_00142	EJ2T3_3B_01049;EJ2T3_3B_01567;EJ2T3_3B_01048;EJ2T3_3B_00208;EJ2T3_3B_00837	EJ2T3_3B_00931	EJ2T3_3B_00094	EJ2T3_3B_01941	EJ2T3_3B_01109	EJ2T3_3B_01472	EJ2T3_3B_02015	EJ2T3_3B_00560	EJ2T3_3B_00560	EJ2T3_3B_00560	EJ2T3_3B_00560	EJ2T3_3B_00560	EJ2T3_3B_01368	EJ2T3_3B_00701;EJ2T3_3B_00700;EJ2T3_3B_00702;EJ2T3_3B_00699;EJ2T3_3B_00914	EJ2T3_3B_00914	EJ2T3_3B_01089	EJ2T3_3B_01089		EJ2T3_3B_01595		EJ2T3_3B_00017;EJ2T3_3B_00509	EJ2T3_3B_01104	EJ2T3_3B_00137;EJ2T3_3B_00138;EJ2T3_3B_00508	EJ2T3_3B_01083	EJ2T3_3B_01559	EJ2T3_3B_01481;EJ2T3_3B_01482	EJ2T3_3B_01195;EJ2T3_3B_01819	EJ2T3_3B_00063	EJ2T3_3B_00549;EJ2T3_3B_00551;EJ2T3_3B_00063	EJ2T3_3B_00063;EJ2T3_3B_00070	EJ2T3_3B_01481	EJ2T3_3B_00855	EJ2T3_3B_01587;EJ2T3_3B_01334	EJ2T3_3B_01819	EJ2T3_3B_00739;EJ2T3_3B_01990;EJ2T3_3B_01991	EJ2T3_3B_01439;EJ2T3_3B_00667	EJ2T3_3B_00213;EJ2T3_3B_00211;EJ2T3_3B_00214	EJ2T3_3B_01690	EJ2T3_3B_01094;EJ2T3_3B_01049;EJ2T3_3B_01567;EJ2T3_3B_01093;EJ2T3_3B_01095;EJ2T3_3B_01096;EJ2T3_3B_01048;EJ2T3_3B_01097;EJ2T3_3B_00208;EJ2T3_3B_00837	EJ2T3_3B_01094;EJ2T3_3B_01093;EJ2T3_3B_01095;EJ2T3_3B_01096	EJ2T3_3B_00931	EJ2T3_3B_01078	EJ2T3_3B_00671;EJ2T3_3B_01502	EJ2T3_3B_00849	EJ2T3_3B_00849	EJ2T3_3B_01444	EJ2T3_3B_01444	EJ2T3_3B_01210	EJ2T3_3B_01519	EJ2T3_3B_01792	EJ2T3_3B_01367;EJ2T3_3B_01334;EJ2T3_3B_00366;EJ2T3_3B_01216;EJ2T3_3B_00133	EJ2T3_3B_01101;EJ2T3_3B_01341	EJ2T3_3B_00137;EJ2T3_3B_00138		EJ2T3_3B_01979	EJ2T3_3B_01049;EJ2T3_3B_01567;EJ2T3_3B_01048;EJ2T3_3B_00208;EJ2T3_3B_00837	EJ2T3_3B_01559	EJ2T3_3B_01368	EJ2T3_3B_01163;EJ2T3_3B_00712	EJ2T3_3B_01049;EJ2T3_3B_01567;EJ2T3_3B_01048;EJ2T3_3B_00208;EJ2T3_3B_00837	EJ2T3_3B_00561	EJ2T3_3B_00561		EJ2T3_3B_01186;EJ2T3_3B_00164	EJ2T3_3B_01130		EJ2T3_3B_01055	EJ2T3_3B_01054	EJ2T3_3B_00352	EJ2T3_3B_00698	EJ2T3_3B_01024	EJ2T3_3B_00026	EJ2T3_3B_01100;EJ2T3_3B_00684	EJ2T3_3B_01275	EJ2T3_3B_00026	EJ2T3_3B_00273	EJ2T3_3B_00273	EJ2T3_3B_00273	EJ2T3_3B_00661	EJ2T3_3B_01094;EJ2T3_3B_01049;EJ2T3_3B_01567;EJ2T3_3B_01093;EJ2T3_3B_01095;EJ2T3_3B_01096;EJ2T3_3B_01048;EJ2T3_3B_01097;EJ2T3_3B_00208;EJ2T3_3B_00837	EJ2T3_3B_01094;EJ2T3_3B_01093;EJ2T3_3B_01095;EJ2T3_3B_01096	EJ2T3_3B_00582;EJ2T3_3B_00673;EJ2T3_3B_01620	EJ2T3_3B_01620	EJ2T3_3B_01620	EJ2T3_3B_00844	EJ2T3_3B_00195;EJ2T3_3B_00193;EJ2T3_3B_01515	EJ2T3_3B_01870;EJ2T3_3B_00167;EJ2T3_3B_01871;EJ2T3_3B_01872	EJ2T3_3B_01104	EJ2T3_3B_00555		EJ2T3_3B_01558	EJ2T3_3B_01013;EJ2T3_3B_01559;EJ2T3_3B_01671;EJ2T3_3B_01670;EJ2T3_3B_00304;EJ2T3_3B_01744;EJ2T3_3B_01672	EJ2T3_3B_00929;EJ2T3_3B_00739;EJ2T3_3B_01559;EJ2T3_3B_00921	EJ2T3_3B_01979	EJ2T3_3B_01979	EJ2T3_3B_01979	EJ2T3_3B_01979	EJ2T3_3B_01979	EJ2T3_3B_01979	EJ2T3_3B_01979	EJ2T3_3B_01979	EJ2T3_3B_01979	EJ2T3_3B_00749;EJ2T3_3B_00750;EJ2T3_3B_00751	EJ2T3_3B_01527	EJ2T3_3B_01558;EJ2T3_3B_00516;EJ2T3_3B_00050				EJ2T3_3B_00213;EJ2T3_3B_00211;EJ2T3_3B_00214	EJ2T3_3B_01602	EJ2T3_3B_01769;EJ2T3_3B_00176	EJ2T3_3B_01013;EJ2T3_3B_00913	EJ2T3_3B_01661	EJ2T3_3B_00514		EJ2T3_3B_00176;EJ2T3_3B_01366;EJ2T3_3B_00774	EJ2T3_3B_00176	EJ2T3_3B_00190				spontaneous	spontaneous	EJ2T3_3B_01082		EJ2T3_3B_00168;EJ2T3_3B_00120	EJ2T3_3B_00171;EJ2T3_3B_00121	EJ2T3_3B_00608			EJ2T3_3B_00171;EJ2T3_3B_00121	EJ2T3_3B_01163		EJ2T3_3B_00613	EJ2T3_3B_00167	EJ2T3_3B_00629	EJ2T3_3B_00176;EJ2T3_3B_00774;EJ2T3_3B_00540	EJ2T3_3B_00176;EJ2T3_3B_00774;EJ2T3_3B_00540	EJ2T3_3B_00615	EJ2T3_3B_00172	EJ2T3_3B_00172	EJ2T3_3B_00631	EJ2T3_3B_00630	EJ2T3_3B_00615	EJ2T3_3B_00176;EJ2T3_3B_00774	EJ2T3_3B_01843;EJ2T3_3B_01602	EJ2T3_3B_01287	EJ2T3_3B_00198;EJ2T3_3B_01355	EJ2T3_3B_00198;EJ2T3_3B_01355		EJ2T3_3B_00173	EJ2T3_3B_01787		EJ2T3_3B_01187			EJ2T3_3B_01811;EJ2T3_3B_01812	EJ2T3_3B_00606	EJ2T3_3B_00733	EJ2T3_3B_00634			EJ2T3_3B_00613	EJ2T3_3B_00632	EJ2T3_3B_00195;EJ2T3_3B_00193	EJ2T3_3B_00176;EJ2T3_3B_00774	EJ2T3_3B_00176;EJ2T3_3B_00774	EJ2T3_3B_00176;EJ2T3_3B_00774	EJ2T3_3B_01460;EJ2T3_3B_00195			EJ2T3_3B_00514		EJ2T3_3B_01086	EJ2T3_3B_00665		EJ2T3_3B_01731		EJ2T3_3B_00665		EJ2T3_3B_00169	EJ2T3_3B_00167	EJ2T3_3B_00574				EJ2T3_3B_01265	EJ2T3_3B_00195;EJ2T3_3B_00193		EJ2T3_3B_01195	EJ2T3_3B_01661	EJ2T3_3B_01460;EJ2T3_3B_00195									EJ2T3_3B_01500;EJ2T3_3B_00318	EJ2T3_3B_01769;EJ2T3_3B_00176	EJ2T3_3B_01661						EJ2T3_3B_00615		EJ2T3_3B_00615						EJ2T3_3B_00954					EJ2T3_3B_00323			EJ2T3_3B_01793;EJ2T3_3B_01405	EJ2T3_3B_01324	EJ2T3_3B_00340					EJ2T3_3B_00887							EJ2T3_3B_00827;EJ2T3_3B_01559	EJ2T3_3B_00827						EJ2T3_3B_00300;EJ2T3_3B_01384		EJ2T3_3B_01442						EJ2T3_3B_00213;EJ2T3_3B_00211;EJ2T3_3B_00214		EJ2T3_3B_00026							EJ2T3_3B_01307											EJ2T3_3B_01180				EJ2T3_3B_00703										spontaneous		EJ2T3_3B_00712							EJ2T3_3B_00198;EJ2T3_3B_01355						EJ2T3_3B_01411							EJ2T3_3B_00914				EJ2T3_3B_01266	EJ2T3_3B_01265											EJ2T3_3B_00137;EJ2T3_3B_00138;EJ2T3_3B_01843						EJ2T3_3B_01104									EJ2T3_3B_01104			EJ2T3_3B_01976	EJ2T3_3B_01769;EJ2T3_3B_00176	EJ2T3_3B_00195	EJ2T3_3B_01712	EJ2T3_3B_00949;EJ2T3_3B_00578	EJ2T3_3B_00092			EJ2T3_3B_01037			EJ2T3_3B_01037	EJ2T3_3B_01368		EJ2T3_3B_00850					EJ2T3_3B_01398	EJ2T3_3B_00034	spontaneous		EJ2T3_3B_00426	EJ2T3_3B_00426	EJ2T3_3B_00426	EJ2T3_3B_00426	EJ2T3_3B_00426															EJ2T3_3B_00739	spontaneous	EJ2T3_3B_00739			EJ2T3_3B_01793;EJ2T3_3B_01405							EJ2T3_3B_01049;EJ2T3_3B_01050		EJ2T3_3B_00279																																				EJ2T3_3B_01870		EJ2T3_3B_00033	EJ2T3_3B_00198;EJ2T3_3B_01355		EJ2T3_3B_00837;EJ2T3_3B_01613	EJ2T3_3B_00745	EJ2T3_3B_01787			EJ2T3_3B_00627;EJ2T3_3B_01397	EJ2T3_3B_01088	EJ2T3_3B_00339	EJ2T3_3B_00536	EJ2T3_3B_00536	EJ2T3_3B_00574			EJ2T3_3B_00694;EJ2T3_3B_01607	EJ2T3_3B_00694;EJ2T3_3B_01607	EJ2T3_3B_00694;EJ2T3_3B_01607	EJ2T3_3B_00694;EJ2T3_3B_01607	EJ2T3_3B_00694;EJ2T3_3B_01607	EJ2T3_3B_00694;EJ2T3_3B_01607		EJ2T3_3B_01206	EJ2T3_3B_00431;EJ2T3_3B_00898;EJ2T3_3B_01606;EJ2T3_3B_01951	EJ2T3_3B_01951;EJ2T3_3B_01021	EJ2T3_3B_00694;EJ2T3_3B_01607	EJ2T3_3B_00694;EJ2T3_3B_01607	EJ2T3_3B_00694;EJ2T3_3B_01607	EJ2T3_3B_00694;EJ2T3_3B_01607	EJ2T3_3B_00694;EJ2T3_3B_01607	EJ2T3_3B_00694;EJ2T3_3B_01607	EJ2T3_3B_00694;EJ2T3_3B_01607															EJ2T3_3B_00845							EJ2T3_3B_01368			spontaneous							EJ2T3_3B_01340				EJ2T3_3B_01515				EJ2T3_3B_00745											EJ2T3_3B_01811				EJ2T3_3B_00176;EJ2T3_3B_00774						EJ2T3_3B_01595				EJ2T3_3B_01133								EJ2T3_3B_00279				EJ2T3_3B_01291;EJ2T3_3B_01591						EJ2T3_3B_01769	EJ2T3_3B_00841;EJ2T3_3B_00842;EJ2T3_3B_00840					spontaneous				EJ2T3_3B_00198;EJ2T3_3B_01355												EJ2T3_3B_01367;EJ2T3_3B_00386	EJ2T3_3B_00745												EJ2T3_3B_00187;EJ2T3_3B_01454																			EJ2T3_3B_00698																									EJ2T3_3B_01088																								EJ2T3_3B_00342								EJ2T3_3B_01768;EJ2T3_3B_00255									spontaneous		spontaneous						EJ2T3_3B_00270						EJ2T3_3B_00845																										EJ2T3_3B_00176;EJ2T3_3B_00774;EJ2T3_3B_00540															EJ2T3_3B_01104		EJ2T3_3B_00350		EJ2T3_3B_01712		EJ2T3_3B_01558		EJ2T3_3B_00703						EJ2T3_3B_00878;EJ2T3_3B_00758								EJ2T3_3B_01044																				EJ2T3_3B_01819;EJ2T3_3B_00403;EJ2T3_3B_01405																										EJ2T3_3B_01037;EJ2T3_3B_01168;EJ2T3_3B_01169;EJ2T3_3B_01368							EJ2T3_3B_01049;EJ2T3_3B_01567;EJ2T3_3B_01048;EJ2T3_3B_00208;EJ2T3_3B_00837													EJ2T3_3B_00401		EJ2T3_3B_00536	EJ2T3_3B_00136			EJ2T3_3B_01595																EJ2T3_3B_01324					EJ2T3_3B_01310	EJ2T3_3B_00694;EJ2T3_3B_01607		EJ2T3_3B_00914																EJ2T3_3B_00817	EJ2T3_3B_00817	EJ2T3_3B_00817	EJ2T3_3B_00817	EJ2T3_3B_00817	EJ2T3_3B_00817	EJ2T3_3B_00817	EJ2T3_3B_00817	EJ2T3_3B_00817						EJ2T3_3B_01793;EJ2T3_3B_01321;EJ2T3_3B_01819;EJ2T3_3B_00403	EJ2T3_3B_01793;EJ2T3_3B_01321;EJ2T3_3B_01819;EJ2T3_3B_00403	EJ2T3_3B_01793;EJ2T3_3B_01321;EJ2T3_3B_01819;EJ2T3_3B_00403	EJ2T3_3B_01793;EJ2T3_3B_01321;EJ2T3_3B_01819;EJ2T3_3B_00403	EJ2T3_3B_01793;EJ2T3_3B_01321;EJ2T3_3B_01819;EJ2T3_3B_00403	EJ2T3_3B_01793;EJ2T3_3B_01321;EJ2T3_3B_01819;EJ2T3_3B_00403	EJ2T3_3B_01793;EJ2T3_3B_01321;EJ2T3_3B_01819;EJ2T3_3B_00403	EJ2T3_3B_01793;EJ2T3_3B_01321;EJ2T3_3B_01819;EJ2T3_3B_00403	EJ2T3_3B_01793;EJ2T3_3B_01321;EJ2T3_3B_01819;EJ2T3_3B_00403		EJ2T3_3B_00817	EJ2T3_3B_00817																															EJ2T3_3B_00856						EJ2T3_3B_00645					EJ2T3_3B_01484;EJ2T3_3B_00947;EJ2T3_3B_00119;EJ2T3_3B_01483											EJ2T3_3B_00739													EJ2T3_3B_00399;EJ2T3_3B_01506																													EJ2T3_3B_00627;EJ2T3_3B_01397		EJ2T3_3B_00950;EJ2T3_3B_00951																																							EJ2T3_3B_00914				EJ2T3_3B_00033												EJ2T3_3B_01769;EJ2T3_3B_00176																																	EJ2T3_3B_01532;EJ2T3_3B_01530;EJ2T3_3B_01529;EJ2T3_3B_01531;EJ2T3_3B_01528	EJ2T3_3B_01532;EJ2T3_3B_01530;EJ2T3_3B_01529;EJ2T3_3B_01531;EJ2T3_3B_01528	EJ2T3_3B_01532;EJ2T3_3B_01530;EJ2T3_3B_01529;EJ2T3_3B_01531;EJ2T3_3B_01528	EJ2T3_3B_01532;EJ2T3_3B_01530;EJ2T3_3B_01529;EJ2T3_3B_01531;EJ2T3_3B_01528	EJ2T3_3B_01532;EJ2T3_3B_01530;EJ2T3_3B_01529;EJ2T3_3B_01531;EJ2T3_3B_01528	EJ2T3_3B_01532;EJ2T3_3B_01530;EJ2T3_3B_01529;EJ2T3_3B_01531;EJ2T3_3B_01528	EJ2T3_3B_01532;EJ2T3_3B_01530;EJ2T3_3B_01529;EJ2T3_3B_01531;EJ2T3_3B_01528	EJ2T3_3B_01532;EJ2T3_3B_01530;EJ2T3_3B_01529;EJ2T3_3B_01531;EJ2T3_3B_01528	EJ2T3_3B_01532;EJ2T3_3B_01530;EJ2T3_3B_01529;EJ2T3_3B_01531;EJ2T3_3B_01528	EJ2T3_3B_01532;EJ2T3_3B_01530;EJ2T3_3B_01529;EJ2T3_3B_01531;EJ2T3_3B_01528	EJ2T3_3B_01532;EJ2T3_3B_01530;EJ2T3_3B_01529;EJ2T3_3B_01531;EJ2T3_3B_01528	EJ2T3_3B_01532;EJ2T3_3B_01530;EJ2T3_3B_01529;EJ2T3_3B_01531;EJ2T3_3B_01528	EJ2T3_3B_01532;EJ2T3_3B_01530;EJ2T3_3B_01529;EJ2T3_3B_01531;EJ2T3_3B_01528																			EJ2T3_3B_00087												EJ2T3_3B_00817	EJ2T3_3B_00817				EJ2T3_3B_00087		EJ2T3_3B_00615																	EJ2T3_3B_01049;EJ2T3_3B_01567																																EJ2T3_3B_00539;EJ2T3_3B_00932				EJ2T3_3B_00745				EJ2T3_3B_01932	EJ2T3_3B_01932	EJ2T3_3B_01932	EJ2T3_3B_01932	EJ2T3_3B_01932	EJ2T3_3B_01932	EJ2T3_3B_00745																								EJ2T3_3B_01793;EJ2T3_3B_01321;EJ2T3_3B_01819;EJ2T3_3B_00403	EJ2T3_3B_01793;EJ2T3_3B_01321;EJ2T3_3B_01819;EJ2T3_3B_00403	EJ2T3_3B_01793;EJ2T3_3B_01321;EJ2T3_3B_01819;EJ2T3_3B_00403		EJ2T3_3B_01793;EJ2T3_3B_01321;EJ2T3_3B_01819;EJ2T3_3B_00403													EJ2T3_3B_01411;EJ2T3_3B_00003		EJ2T3_3B_00195	EJ2T3_3B_00195	EJ2T3_3B_01803						EJ2T3_3B_00514		spontaneous						EJ2T3_3B_02009									EJ2T3_3B_01104		EJ2T3_3B_01195	EJ2T3_3B_01195	EJ2T3_3B_01195	EJ2T3_3B_01195				EJ2T3_3B_01932						EJ2T3_3B_01049;EJ2T3_3B_01567;EJ2T3_3B_01048;EJ2T3_3B_00208;EJ2T3_3B_00837																																				EJ2T3_3B_01041						spontaneous					EJ2T3_3B_01024	EJ2T3_3B_01195	EJ2T3_3B_01793;EJ2T3_3B_01321;EJ2T3_3B_01819;EJ2T3_3B_00403									EJ2T3_3B_01797										EJ2T3_3B_01049;EJ2T3_3B_01567												EJ2T3_3B_01479;EJ2T3_3B_01478	EJ2T3_3B_00279			EJ2T3_3B_00357																		EJ2T3_3B_01976
MA4T3-1A	MA4T3_1A_00776	MA4T3_1A_00776	MA4T3_1A_00776	MA4T3_1A_00776		MA4T3_1A_00137	MA4T3_1A_00137	MA4T3_1A_00776	MA4T3_1A_00776	MA4T3_1A_00776	MA4T3_1A_00776	MA4T3_1A_00776	MA4T3_1A_00776	MA4T3_1A_00776	MA4T3_1A_00776		MA4T3_1A_00169	MA4T3_1A_00169	MA4T3_1A_00411	MA4T3_1A_01612	MA4T3_1A_01612	MA4T3_1A_01908;MA4T3_1A_01907;MA4T3_1A_01910;MA4T3_1A_01909	MA4T3_1A_02156	MA4T3_1A_00095	MA4T3_1A_02101	MA4T3_1A_02157;MA4T3_1A_00392;MA4T3_1A_00381	spontaneous	MA4T3_1A_01707;MA4T3_1A_00750;MA4T3_1A_01709;MA4T3_1A_02089;MA4T3_1A_01711;MA4T3_1A_01708	MA4T3_1A_00961;MA4T3_1A_01127;MA4T3_1A_00962	MA4T3_1A_01831	MA4T3_1A_01831	MA4T3_1A_01831	MA4T3_1A_01831	MA4T3_1A_02043	MA4T3_1A_01889;MA4T3_1A_01887;MA4T3_1A_01886	MA4T3_1A_00892		MA4T3_1A_00958	MA4T3_1A_00958	MA4T3_1A_00958	MA4T3_1A_02125;MA4T3_1A_00590	MA4T3_1A_01908;MA4T3_1A_01910;MA4T3_1A_00905	MA4T3_1A_00825;MA4T3_1A_00507;MA4T3_1A_00537	MA4T3_1A_00825;MA4T3_1A_00507	MA4T3_1A_00611	MA4T3_1A_00806;MA4T3_1A_01487	MA4T3_1A_02095	MA4T3_1A_00614	MA4T3_1A_01286	MA4T3_1A_01286	MA4T3_1A_00584;MA4T3_1A_00434	MA4T3_1A_00812	MA4T3_1A_01459;MA4T3_1A_00165;MA4T3_1A_00399;MA4T3_1A_00215;MA4T3_1A_01250	MA4T3_1A_00233;MA4T3_1A_00878	MA4T3_1A_01339	MA4T3_1A_01339	MA4T3_1A_01663	MA4T3_1A_00276	MA4T3_1A_00163	MA4T3_1A_00007;MA4T3_1A_00645	MA4T3_1A_01782;MA4T3_1A_00407	MA4T3_1A_01163	MA4T3_1A_02045	MA4T3_1A_01346	MA4T3_1A_01343	MA4T3_1A_01343;MA4T3_1A_01342	MA4T3_1A_01908;MA4T3_1A_01907		MA4T3_1A_00750;MA4T3_1A_01564	MA4T3_1A_01242;MA4T3_1A_00966;MA4T3_1A_01722	MA4T3_1A_01095	MA4T3_1A_01573;MA4T3_1A_00901;MA4T3_1A_00492;MA4T3_1A_00793;MA4T3_1A_00493;MA4T3_1A_01892;MA4T3_1A_00899;MA4T3_1A_00900;MA4T3_1A_00903;MA4T3_1A_00902	MA4T3_1A_00901;MA4T3_1A_00900;MA4T3_1A_00903;MA4T3_1A_00902	MA4T3_1A_02118	MA4T3_1A_02156;MA4T3_1A_02157;MA4T3_1A_01942	MA4T3_1A_00192;MA4T3_1A_01027	MA4T3_1A_02156	MA4T3_1A_02156;MA4T3_1A_01942;MA4T3_1A_00387	MA4T3_1A_01016	MA4T3_1A_01016	MA4T3_1A_01016	MA4T3_1A_01016	MA4T3_1A_01958		MA4T3_1A_00186	MA4T3_1A_00626	MA4T3_1A_02165	MA4T3_1A_02165	MA4T3_1A_02165	MA4T3_1A_02165	MA4T3_1A_02165	MA4T3_1A_02165	MA4T3_1A_02165		MA4T3_1A_02165		MA4T3_1A_02165	MA4T3_1A_02165	MA4T3_1A_02165	MA4T3_1A_02165;MA4T3_1A_02081	MA4T3_1A_00811		MA4T3_1A_01355		MA4T3_1A_00892;MA4T3_1A_00893	MA4T3_1A_00892;MA4T3_1A_00196	MA4T3_1A_00099	MA4T3_1A_00849	MA4T3_1A_00848	MA4T3_1A_01573;MA4T3_1A_00492;MA4T3_1A_00793;MA4T3_1A_00493;MA4T3_1A_01892;MA4T3_1A_00377;MA4T3_1A_01253;MA4T3_1A_01254;MA4T3_1A_00491		MA4T3_1A_00921	MA4T3_1A_01509	MA4T3_1A_00804	MA4T3_1A_01385;MA4T3_1A_01386	MA4T3_1A_02196	MA4T3_1A_01234	MA4T3_1A_01573;MA4T3_1A_00492;MA4T3_1A_00793;MA4T3_1A_00493;MA4T3_1A_01892	MA4T3_1A_00668	MA4T3_1A_01812;MA4T3_1A_01721	MA4T3_1A_00178;MA4T3_1A_00107	MA4T3_1A_00107	MA4T3_1A_01573;MA4T3_1A_00492;MA4T3_1A_00793;MA4T3_1A_00493;MA4T3_1A_01892;MA4T3_1A_01893	MA4T3_1A_01573;MA4T3_1A_00492;MA4T3_1A_01638	spontaneous	MA4T3_1A_01382;MA4T3_1A_00205	MA4T3_1A_01612	MA4T3_1A_01382			MA4T3_1A_00220	MA4T3_1A_01048;MA4T3_1A_01050;MA4T3_1A_01049	MA4T3_1A_00541	MA4T3_1A_00387	spontaneous	MA4T3_1A_00516	MA4T3_1A_00516	MA4T3_1A_00096	MA4T3_1A_00669;MA4T3_1A_00670	MA4T3_1A_01796	MA4T3_1A_00570	MA4T3_1A_00570;MA4T3_1A_00490	MA4T3_1A_00961;MA4T3_1A_00962;MA4T3_1A_01515;MA4T3_1A_01514	MA4T3_1A_00892		MA4T3_1A_01933	MA4T3_1A_00507;MA4T3_1A_00181;MA4T3_1A_00180;MA4T3_1A_01379				MA4T3_1A_00011	MA4T3_1A_00273	MA4T3_1A_00230	MA4T3_1A_02133	MA4T3_1A_02133	MA4T3_1A_02086	spontaneous			MA4T3_1A_00490;MA4T3_1A_02159	MA4T3_1A_01048;MA4T3_1A_01050;MA4T3_1A_01049;MA4T3_1A_02139;MA4T3_1A_02138;MA4T3_1A_01433	MA4T3_1A_01379;MA4T3_1A_02075	MA4T3_1A_00959	MA4T3_1A_00806	MA4T3_1A_01770	MA4T3_1A_01770	MA4T3_1A_00570	MA4T3_1A_01782;MA4T3_1A_00888	MA4T3_1A_00407;MA4T3_1A_01163	MA4T3_1A_01163	MA4T3_1A_00178	MA4T3_1A_01782;MA4T3_1A_00888	MA4T3_1A_01573;MA4T3_1A_00492;MA4T3_1A_00793;MA4T3_1A_00493;MA4T3_1A_01892;MA4T3_1A_00791	MA4T3_1A_02133;MA4T3_1A_02142	MA4T3_1A_00793;MA4T3_1A_00491;MA4T3_1A_01801;MA4T3_1A_00792;MA4T3_1A_01802	MA4T3_1A_02142		MA4T3_1A_00450	MA4T3_1A_02095	MA4T3_1A_02095	MA4T3_1A_00265	MA4T3_1A_00265	MA4T3_1A_00045;MA4T3_1A_00065		MA4T3_1A_01939	MA4T3_1A_01212	MA4T3_1A_01487	MA4T3_1A_01286		MA4T3_1A_01079		MA4T3_1A_00901;MA4T3_1A_00903	MA4T3_1A_00606	MA4T3_1A_00008	MA4T3_1A_00008	MA4T3_1A_00008	MA4T3_1A_00008	MA4T3_1A_00008	MA4T3_1A_02086	MA4T3_1A_00450	MA4T3_1A_00285	MA4T3_1A_01883	MA4T3_1A_01883	MA4T3_1A_00961;MA4T3_1A_00962;MA4T3_1A_01654;MA4T3_1A_01656;MA4T3_1A_01652;MA4T3_1A_01655	MA4T3_1A_00699	MA4T3_1A_01508	MA4T3_1A_00707	MA4T3_1A_01321;MA4T3_1A_01829	MA4T3_1A_00644	MA4T3_1A_00218	MA4T3_1A_00219	MA4T3_1A_00370;MA4T3_1A_00369	MA4T3_1A_02123	MA4T3_1A_00370;MA4T3_1A_00369;MA4T3_1A_02123	MA4T3_1A_00363	MA4T3_1A_00217	MA4T3_1A_00217	spontaneous	MA4T3_1A_00282	MA4T3_1A_00272;MA4T3_1A_01251	MA4T3_1A_01931;MA4T3_1A_01934	MA4T3_1A_01931;MA4T3_1A_01934	MA4T3_1A_01931;MA4T3_1A_01934	MA4T3_1A_01931;MA4T3_1A_01934	MA4T3_1A_01931;MA4T3_1A_01934	MA4T3_1A_01931;MA4T3_1A_01934	MA4T3_1A_01931;MA4T3_1A_01934	MA4T3_1A_01931;MA4T3_1A_01934	MA4T3_1A_01272	MA4T3_1A_01540	MA4T3_1A_00399;MA4T3_1A_00215;MA4T3_1A_01540;MA4T3_1A_02169	MA4T3_1A_01951	MA4T3_1A_02129	MA4T3_1A_00448;MA4T3_1A_00153	MA4T3_1A_00451	MA4T3_1A_00725	MA4T3_1A_00909	MA4T3_1A_00717	MA4T3_1A_01453	MA4T3_1A_00832		MA4T3_1A_01719	MA4T3_1A_02049	MA4T3_1A_02125;MA4T3_1A_00520	MA4T3_1A_02125;MA4T3_1A_00520;MA4T3_1A_01109;MA4T3_1A_01697	MA4T3_1A_01704	MA4T3_1A_01768	MA4T3_1A_00520		MA4T3_1A_00621;MA4T3_1A_01082	MA4T3_1A_00621;MA4T3_1A_01965;MA4T3_1A_01953;MA4T3_1A_00082	MA4T3_1A_01082	MA4T3_1A_00490;MA4T3_1A_02159;MA4T3_1A_01965;MA4T3_1A_01953;MA4T3_1A_01964	MA4T3_1A_00490	MA4T3_1A_01082	MA4T3_1A_00621	spontaneous	MA4T3_1A_02075;MA4T3_1A_00406;MA4T3_1A_01329		MA4T3_1A_00588	MA4T3_1A_00149;MA4T3_1A_01728	MA4T3_1A_00009		MA4T3_1A_01315;MA4T3_1A_00471	MA4T3_1A_00217	MA4T3_1A_00707	MA4T3_1A_02171	MA4T3_1A_01030	MA4T3_1A_01404;MA4T3_1A_00695	MA4T3_1A_00961;MA4T3_1A_00962;MA4T3_1A_00696;MA4T3_1A_01698;MA4T3_1A_01700;MA4T3_1A_01699;MA4T3_1A_01223	MA4T3_1A_01223	MA4T3_1A_01220	MA4T3_1A_00813	MA4T3_1A_01527	MA4T3_1A_00115;MA4T3_1A_00166	MA4T3_1A_00520;MA4T3_1A_00755		MA4T3_1A_00816	MA4T3_1A_00816	MA4T3_1A_01504	MA4T3_1A_00891	MA4T3_1A_00891		MA4T3_1A_00891	MA4T3_1A_02125;MA4T3_1A_00755	spontaneous	MA4T3_1A_00129	MA4T3_1A_00090	MA4T3_1A_00975	MA4T3_1A_00808	MA4T3_1A_02125;MA4T3_1A_01109;MA4T3_1A_01697	MA4T3_1A_00418	MA4T3_1A_01104	MA4T3_1A_02130	MA4T3_1A_01224	MA4T3_1A_00410	MA4T3_1A_02023;MA4T3_1A_00890	MA4T3_1A_01105	MA4T3_1A_00961;MA4T3_1A_00962	MA4T3_1A_00815	MA4T3_1A_00448;MA4T3_1A_00447	MA4T3_1A_00413;MA4T3_1A_00412	MA4T3_1A_00892	MA4T3_1A_01127;MA4T3_1A_01727	MA4T3_1A_02004	MA4T3_1A_01347					MA4T3_1A_02121	MA4T3_1A_00494	MA4T3_1A_01006;MA4T3_1A_01785;MA4T3_1A_01693	MA4T3_1A_00722	MA4T3_1A_01151	MA4T3_1A_01151	MA4T3_1A_00375	MA4T3_1A_00892	MA4T3_1A_02022;MA4T3_1A_02021;MA4T3_1A_02020	MA4T3_1A_00448;MA4T3_1A_00447;MA4T3_1A_00151	MA4T3_1A_00961;MA4T3_1A_01127;MA4T3_1A_00962;MA4T3_1A_01957;MA4T3_1A_01698;MA4T3_1A_01700;MA4T3_1A_01699	MA4T3_1A_01220	MA4T3_1A_00372;MA4T3_1A_00373	MA4T3_1A_02013	MA4T3_1A_01573;MA4T3_1A_00492;MA4T3_1A_00793;MA4T3_1A_00493;MA4T3_1A_01892;MA4T3_1A_00791;MA4T3_1A_00792;MA4T3_1A_00403;MA4T3_1A_00404;MA4T3_1A_01571;MA4T3_1A_01574;MA4T3_1A_01572	MA4T3_1A_00130	MA4T3_1A_02121	MA4T3_1A_01612	MA4T3_1A_01349	MA4T3_1A_00604	MA4T3_1A_00841	MA4T3_1A_01573;MA4T3_1A_00492;MA4T3_1A_00793;MA4T3_1A_00493;MA4T3_1A_01892;MA4T3_1A_01253;MA4T3_1A_01254;MA4T3_1A_01893	MA4T3_1A_01573;MA4T3_1A_00492;MA4T3_1A_01638		MA4T3_1A_00507;MA4T3_1A_00181;MA4T3_1A_00180;MA4T3_1A_01379		MA4T3_1A_00151;MA4T3_1A_01609		MA4T3_1A_02052	MA4T3_1A_02052	MA4T3_1A_02052	MA4T3_1A_02165	MA4T3_1A_01657;MA4T3_1A_01503	MA4T3_1A_00223;MA4T3_1A_01505	MA4T3_1A_00497	MA4T3_1A_02165	MA4T3_1A_02165	MA4T3_1A_01573;MA4T3_1A_00492;MA4T3_1A_00793;MA4T3_1A_00493;MA4T3_1A_01892	MA4T3_1A_00689	MA4T3_1A_00732	MA4T3_1A_00628		MA4T3_1A_01389	MA4T3_1A_01389	MA4T3_1A_01389		MA4T3_1A_01272	MA4T3_1A_00539	MA4T3_1A_00086	MA4T3_1A_00086	MA4T3_1A_02133;MA4T3_1A_02142;MA4T3_1A_01961	MA4T3_1A_01933	MA4T3_1A_01933;MA4T3_1A_00492;MA4T3_1A_01892;MA4T3_1A_01931;MA4T3_1A_01932	MA4T3_1A_00219;MA4T3_1A_00216	MA4T3_1A_00777;MA4T3_1A_00433	spontaneous	MA4T3_1A_01160	MA4T3_1A_01090	MA4T3_1A_01696	MA4T3_1A_00410	MA4T3_1A_00835	spontaneous	spontaneous	spontaneous	spontaneous	spontaneous	spontaneous	spontaneous;MA4T3_1A_00835	MA4T3_1A_00637;MA4T3_1A_00843	MA4T3_1A_00843	MA4T3_1A_02057	MA4T3_1A_01612;MA4T3_1A_00703	MA4T3_1A_01612	MA4T3_1A_01726	MA4T3_1A_01573;MA4T3_1A_00492;MA4T3_1A_00793;MA4T3_1A_00493;MA4T3_1A_01892;MA4T3_1A_01060	MA4T3_1A_00842	MA4T3_1A_02103	MA4T3_1A_02102	MA4T3_1A_01719	MA4T3_1A_01793	MA4T3_1A_01060;MA4T3_1A_01139;MA4T3_1A_01138	MA4T3_1A_00219	MA4T3_1A_00219	MA4T3_1A_00219	MA4T3_1A_00128	MA4T3_1A_00128	MA4T3_1A_00128	MA4T3_1A_02169	MA4T3_1A_00679	MA4T3_1A_00407;MA4T3_1A_00234	MA4T3_1A_00680	MA4T3_1A_00234	MA4T3_1A_00693	MA4T3_1A_01696	MA4T3_1A_01090	MA4T3_1A_01109;MA4T3_1A_00755		MA4T3_1A_00960	MA4T3_1A_00960	MA4T3_1A_00367	MA4T3_1A_01735	MA4T3_1A_01573;MA4T3_1A_00901;MA4T3_1A_00492;MA4T3_1A_00793;MA4T3_1A_00493;MA4T3_1A_01892;MA4T3_1A_00899;MA4T3_1A_00900;MA4T3_1A_00903;MA4T3_1A_00902	MA4T3_1A_00901;MA4T3_1A_00900;MA4T3_1A_00903;MA4T3_1A_00902	MA4T3_1A_00658;MA4T3_1A_02024	MA4T3_1A_01346	MA4T3_1A_01099;MA4T3_1A_01057	MA4T3_1A_02127;MA4T3_1A_00844	MA4T3_1A_01645	MA4T3_1A_01645	MA4T3_1A_01644;MA4T3_1A_01643	MA4T3_1A_01644;MA4T3_1A_01643	MA4T3_1A_01646	MA4T3_1A_01404	MA4T3_1A_02095	MA4T3_1A_01888	MA4T3_1A_01888	MA4T3_1A_00169	MA4T3_1A_00169	MA4T3_1A_00169	MA4T3_1A_00169	MA4T3_1A_00169	MA4T3_1A_00169	MA4T3_1A_00169	MA4T3_1A_00169	MA4T3_1A_00169	MA4T3_1A_00169	MA4T3_1A_00799	MA4T3_1A_00470;MA4T3_1A_00651	MA4T3_1A_01381;MA4T3_1A_00650	MA4T3_1A_00413;MA4T3_1A_00412	MA4T3_1A_02021;MA4T3_1A_02020;MA4T3_1A_01609	MA4T3_1A_00444	MA4T3_1A_01735	MA4T3_1A_01573;MA4T3_1A_00901;MA4T3_1A_00492;MA4T3_1A_00793;MA4T3_1A_00493;MA4T3_1A_01892;MA4T3_1A_00899;MA4T3_1A_00900;MA4T3_1A_00903;MA4T3_1A_00902	MA4T3_1A_00901;MA4T3_1A_00900;MA4T3_1A_00903;MA4T3_1A_00902	MA4T3_1A_00658;MA4T3_1A_02024	MA4T3_1A_00147;MA4T3_1A_02099	MA4T3_1A_01905	MA4T3_1A_01905	MA4T3_1A_01905	MA4T3_1A_01905	MA4T3_1A_00725	MA4T3_1A_01157	MA4T3_1A_01573;MA4T3_1A_00492;MA4T3_1A_00793;MA4T3_1A_00493;MA4T3_1A_01892		MA4T3_1A_01784	MA4T3_1A_02101	MA4T3_1A_01123	MA4T3_1A_00543;MA4T3_1A_01603	MA4T3_1A_00543;MA4T3_1A_01603	MA4T3_1A_00892;MA4T3_1A_00893;MA4T3_1A_02022;MA4T3_1A_02021;MA4T3_1A_02020;MA4T3_1A_00543;MA4T3_1A_01603;MA4T3_1A_01017;MA4T3_1A_00150;MA4T3_1A_00545;MA4T3_1A_01018;MA4T3_1A_00544;MA4T3_1A_01019	MA4T3_1A_00892	MA4T3_1A_00187	MA4T3_1A_00961;MA4T3_1A_01127;MA4T3_1A_00962;MA4T3_1A_01698;MA4T3_1A_01700;MA4T3_1A_01699;MA4T3_1A_01223	MA4T3_1A_00892	spontaneous	spontaneous	MA4T3_1A_00048;MA4T3_1A_02085	MA4T3_1A_01782;MA4T3_1A_00887	MA4T3_1A_00793;MA4T3_1A_01060;MA4T3_1A_01005;MA4T3_1A_01004;MA4T3_1A_01692;MA4T3_1A_00510;MA4T3_1A_01690;MA4T3_1A_01689	spontaneous	spontaneous	MA4T3_1A_02003;MA4T3_1A_02092	MA4T3_1A_02003;MA4T3_1A_02092	MA4T3_1A_02106	MA4T3_1A_00793;MA4T3_1A_01005;MA4T3_1A_01004;MA4T3_1A_00510	MA4T3_1A_01573;MA4T3_1A_00492;MA4T3_1A_00793;MA4T3_1A_00493;MA4T3_1A_01892;MA4T3_1A_01005;MA4T3_1A_01004;MA4T3_1A_01692;MA4T3_1A_00510;MA4T3_1A_01690;MA4T3_1A_01689	MA4T3_1A_00510	MA4T3_1A_02130	MA4T3_1A_02130	MA4T3_1A_02130	MA4T3_1A_02130	MA4T3_1A_02130	MA4T3_1A_00516	MA4T3_1A_00490;MA4T3_1A_02159	MA4T3_1A_01694	MA4T3_1A_00467	MA4T3_1A_01124;MA4T3_1A_01455	MA4T3_1A_01124;MA4T3_1A_01455	MA4T3_1A_01124;MA4T3_1A_01455	MA4T3_1A_00842		MA4T3_1A_02125;MA4T3_1A_00520;MA4T3_1A_01697	MA4T3_1A_00961;MA4T3_1A_00962;MA4T3_1A_01384	MA4T3_1A_02160;MA4T3_1A_00784;MA4T3_1A_00782;MA4T3_1A_00786;MA4T3_1A_00785	MA4T3_1A_01567	MA4T3_1A_00163	MA4T3_1A_01527;MA4T3_1A_01255	MA4T3_1A_01255	MA4T3_1A_01695	spontaneous	MA4T3_1A_00399	MA4T3_1A_00979	MA4T3_1A_00559	MA4T3_1A_00648	MA4T3_1A_00559;MA4T3_1A_02084		spontaneous	MA4T3_1A_01498	MA4T3_1A_00687	MA4T3_1A_00687	MA4T3_1A_00432	spontaneous	MA4T3_1A_00687	MA4T3_1A_00687	MA4T3_1A_00573;MA4T3_1A_01041	MA4T3_1A_01041	MA4T3_1A_00572	MA4T3_1A_02177;MA4T3_1A_01558	MA4T3_1A_01755		MA4T3_1A_00503;MA4T3_1A_00711	MA4T3_1A_00711	MA4T3_1A_00503;MA4T3_1A_00711	MA4T3_1A_00711	MA4T3_1A_00711	MA4T3_1A_00711	MA4T3_1A_00711	MA4T3_1A_00711	MA4T3_1A_00711	spontaneous	spontaneous	spontaneous			MA4T3_1A_00009	MA4T3_1A_00701;MA4T3_1A_00510;MA4T3_1A_01935	MA4T3_1A_01112;MA4T3_1A_01668	MA4T3_1A_00014	MA4T3_1A_00362	MA4T3_1A_01097	MA4T3_1A_01112	MA4T3_1A_02171;MA4T3_1A_00820	MA4T3_1A_01498	MA4T3_1A_00776;MA4T3_1A_02048;MA4T3_1A_01761	MA4T3_1A_00776;MA4T3_1A_00014	MA4T3_1A_00014	MA4T3_1A_00362	MA4T3_1A_00776;MA4T3_1A_00755;MA4T3_1A_00014;MA4T3_1A_02048;MA4T3_1A_01761	MA4T3_1A_00014	MA4T3_1A_00776;MA4T3_1A_00014	MA4T3_1A_00776;MA4T3_1A_00755;MA4T3_1A_00014	MA4T3_1A_00776;MA4T3_1A_00014;MA4T3_1A_02048;MA4T3_1A_01761	MA4T3_1A_00776;MA4T3_1A_00014;MA4T3_1A_00362	MA4T3_1A_00776;MA4T3_1A_01109;MA4T3_1A_00755;MA4T3_1A_00014	MA4T3_1A_00776;MA4T3_1A_00014	MA4T3_1A_00776;MA4T3_1A_00755;MA4T3_1A_00014	MA4T3_1A_01109;MA4T3_1A_01806	MA4T3_1A_01816;MA4T3_1A_00225;MA4T3_1A_01915;MA4T3_1A_00522;MA4T3_1A_00765	MA4T3_1A_01109	MA4T3_1A_00399;MA4T3_1A_02169	MA4T3_1A_00603	MA4T3_1A_00399;MA4T3_1A_02169	MA4T3_1A_00399;MA4T3_1A_01250;MA4T3_1A_01038	MA4T3_1A_00399;MA4T3_1A_01250;MA4T3_1A_01038		MA4T3_1A_00361	MA4T3_1A_00361	MA4T3_1A_00603	spontaneous	spontaneous	MA4T3_1A_00097	MA4T3_1A_00097	spontaneous	MA4T3_1A_00368	MA4T3_1A_00366	MA4T3_1A_00960	MA4T3_1A_00128	MA4T3_1A_00128		MA4T3_1A_00870	MA4T3_1A_00427		MA4T3_1A_00430	MA4T3_1A_00519	MA4T3_1A_00519	MA4T3_1A_01908;MA4T3_1A_01910;MA4T3_1A_01909	MA4T3_1A_01908	MA4T3_1A_01525	MA4T3_1A_01109;MA4T3_1A_01697;MA4T3_1A_00755	MA4T3_1A_00677;MA4T3_1A_00676	MA4T3_1A_00677;MA4T3_1A_00676	MA4T3_1A_00677;MA4T3_1A_00676		MA4T3_1A_00677;MA4T3_1A_00676	MA4T3_1A_00677;MA4T3_1A_00676	MA4T3_1A_01638	MA4T3_1A_00504	MA4T3_1A_01404;MA4T3_1A_00695	MA4T3_1A_00009	MA4T3_1A_00677;MA4T3_1A_00676	MA4T3_1A_00677;MA4T3_1A_00676	MA4T3_1A_00677;MA4T3_1A_00676	MA4T3_1A_00677;MA4T3_1A_00676		MA4T3_1A_00677;MA4T3_1A_00676	MA4T3_1A_00677;MA4T3_1A_00676	MA4T3_1A_01432	MA4T3_1A_00915	MA4T3_1A_00741	MA4T3_1A_00808	MA4T3_1A_02010	MA4T3_1A_02046	MA4T3_1A_01810;MA4T3_1A_02100;MA4T3_1A_00533	MA4T3_1A_01432	MA4T3_1A_00178;MA4T3_1A_00693	MA4T3_1A_01573;MA4T3_1A_00492;MA4T3_1A_00793;MA4T3_1A_00493;MA4T3_1A_01892	MA4T3_1A_00461;MA4T3_1A_00464;MA4T3_1A_00462;MA4T3_1A_00465;MA4T3_1A_00463	MA4T3_1A_01531	MA4T3_1A_02128	MA4T3_1A_01793;MA4T3_1A_00162	MA4T3_1A_01453	MA4T3_1A_00454	MA4T3_1A_00367;MA4T3_1A_00556	MA4T3_1A_00525	MA4T3_1A_01528;MA4T3_1A_01529	MA4T3_1A_00461;MA4T3_1A_00464;MA4T3_1A_00462;MA4T3_1A_00463	MA4T3_1A_01451	MA4T3_1A_01451	MA4T3_1A_01528;MA4T3_1A_01529	MA4T3_1A_01528	MA4T3_1A_01528		MA4T3_1A_00274	MA4T3_1A_00288	MA4T3_1A_01344	MA4T3_1A_01348	MA4T3_1A_01351	MA4T3_1A_00647	MA4T3_1A_01350	MA4T3_1A_01933;MA4T3_1A_01934	MA4T3_1A_00701;MA4T3_1A_01573;MA4T3_1A_00492;MA4T3_1A_00793;MA4T3_1A_00493;MA4T3_1A_01892;MA4T3_1A_00181	MA4T3_1A_00435;MA4T3_1A_01356	MA4T3_1A_00286	MA4T3_1A_00913	MA4T3_1A_02054	MA4T3_1A_00430;MA4T3_1A_00380	MA4T3_1A_00430	MA4T3_1A_00430	MA4T3_1A_00430	MA4T3_1A_00430	MA4T3_1A_01156	MA4T3_1A_00579	MA4T3_1A_02075;MA4T3_1A_01329;MA4T3_1A_00684;MA4T3_1A_00685;MA4T3_1A_00682;MA4T3_1A_00683	MA4T3_1A_02117;MA4T3_1A_02039	MA4T3_1A_01453;MA4T3_1A_01454	MA4T3_1A_01453;MA4T3_1A_01454	MA4T3_1A_01453;MA4T3_1A_01454	MA4T3_1A_01453;MA4T3_1A_01454	MA4T3_1A_01453;MA4T3_1A_01454	MA4T3_1A_01453;MA4T3_1A_01454	MA4T3_1A_01453;MA4T3_1A_01454	MA4T3_1A_00162	MA4T3_1A_00162	MA4T3_1A_01109;MA4T3_1A_01697;MA4T3_1A_00755	MA4T3_1A_00503	MA4T3_1A_00537	MA4T3_1A_02125;MA4T3_1A_00520;MA4T3_1A_00755	MA4T3_1A_00890	MA4T3_1A_00149;MA4T3_1A_01728	MA4T3_1A_00149	MA4T3_1A_00471	MA4T3_1A_00801	MA4T3_1A_01149	MA4T3_1A_01048;MA4T3_1A_01050;MA4T3_1A_01049;MA4T3_1A_00595	MA4T3_1A_00448;MA4T3_1A_00153;MA4T3_1A_02022;MA4T3_1A_02021;MA4T3_1A_02020;MA4T3_1A_00446;MA4T3_1A_02032	MA4T3_1A_00448;MA4T3_1A_00153	MA4T3_1A_02040;MA4T3_1A_00448;MA4T3_1A_00153	MA4T3_1A_01933;MA4T3_1A_01931;MA4T3_1A_01934	MA4T3_1A_02003;MA4T3_1A_00956;MA4T3_1A_00955	MA4T3_1A_02003;MA4T3_1A_00956;MA4T3_1A_00955	MA4T3_1A_02003;MA4T3_1A_00956;MA4T3_1A_00955	MA4T3_1A_02003;MA4T3_1A_00956;MA4T3_1A_00955	MA4T3_1A_01668	MA4T3_1A_00998;MA4T3_1A_01023;MA4T3_1A_01002	MA4T3_1A_00009	MA4T3_1A_00998;MA4T3_1A_01023;MA4T3_1A_01002	MA4T3_1A_00009	MA4T3_1A_00998;MA4T3_1A_01023;MA4T3_1A_01002	MA4T3_1A_00009	MA4T3_1A_00998;MA4T3_1A_01023;MA4T3_1A_01002	MA4T3_1A_00009	MA4T3_1A_00873	MA4T3_1A_00418;MA4T3_1A_01450;MA4T3_1A_00417			MA4T3_1A_00961;MA4T3_1A_00962	MA4T3_1A_00892	MA4T3_1A_01781;MA4T3_1A_00094	MA4T3_1A_01620	MA4T3_1A_01043;MA4T3_1A_01042	MA4T3_1A_01933;MA4T3_1A_01934	MA4T3_1A_00966	MA4T3_1A_01573;MA4T3_1A_00492;MA4T3_1A_00793;MA4T3_1A_00493;MA4T3_1A_01892	MA4T3_1A_01436	MA4T3_1A_00283	MA4T3_1A_00287	MA4T3_1A_01782;MA4T3_1A_00407;MA4T3_1A_00887	MA4T3_1A_01782;MA4T3_1A_00407	MA4T3_1A_01163	MA4T3_1A_00082	MA4T3_1A_00082	MA4T3_1A_00082	MA4T3_1A_00082	MA4T3_1A_00082	MA4T3_1A_01379;MA4T3_1A_02075	MA4T3_1A_02075;MA4T3_1A_01329;MA4T3_1A_00684;MA4T3_1A_00685;MA4T3_1A_00682;MA4T3_1A_00683	MA4T3_1A_02039	MA4T3_1A_00015	MA4T3_1A_00015		MA4T3_1A_01950	MA4T3_1A_00821	MA4T3_1A_00149;MA4T3_1A_01728	MA4T3_1A_00892	MA4T3_1A_00961;MA4T3_1A_00962;MA4T3_1A_01727;MA4T3_1A_01623	MA4T3_1A_00009	MA4T3_1A_02075;MA4T3_1A_01329;MA4T3_1A_01567	MA4T3_1A_00416;MA4T3_1A_00415	MA4T3_1A_01109	MA4T3_1A_00251	MA4T3_1A_00251	MA4T3_1A_00251	MA4T3_1A_00415	MA4T3_1A_00811	MA4T3_1A_02003;MA4T3_1A_02077;MA4T3_1A_01427	MA4T3_1A_01109	MA4T3_1A_01060;MA4T3_1A_01139;MA4T3_1A_01138	MA4T3_1A_00722;MA4T3_1A_00654	MA4T3_1A_01889;MA4T3_1A_01887;MA4T3_1A_01886	MA4T3_1A_02143	MA4T3_1A_01573;MA4T3_1A_00901;MA4T3_1A_00492;MA4T3_1A_00793;MA4T3_1A_00493;MA4T3_1A_01892;MA4T3_1A_00899;MA4T3_1A_00900;MA4T3_1A_00903;MA4T3_1A_00902	MA4T3_1A_00901;MA4T3_1A_00900;MA4T3_1A_00903;MA4T3_1A_00902	MA4T3_1A_01436	MA4T3_1A_02057	MA4T3_1A_00656;MA4T3_1A_00436	MA4T3_1A_00805;MA4T3_1A_01388;MA4T3_1A_01387	MA4T3_1A_00805;MA4T3_1A_01388;MA4T3_1A_01387	MA4T3_1A_00717	MA4T3_1A_00717	MA4T3_1A_00874	MA4T3_1A_00452	MA4T3_1A_00521	MA4T3_1A_02003;MA4T3_1A_01427;MA4T3_1A_01681;MA4T3_1A_00957;MA4T3_1A_00630	MA4T3_1A_00895;MA4T3_1A_01411	MA4T3_1A_00961;MA4T3_1A_00962	MA4T3_1A_00574	MA4T3_1A_01355	MA4T3_1A_01573;MA4T3_1A_00492;MA4T3_1A_00793;MA4T3_1A_00493;MA4T3_1A_01892	MA4T3_1A_01567		MA4T3_1A_00178;MA4T3_1A_00693	MA4T3_1A_01573;MA4T3_1A_00492;MA4T3_1A_00793;MA4T3_1A_00493;MA4T3_1A_01892	MA4T3_1A_00081	MA4T3_1A_00081		MA4T3_1A_02083;MA4T3_1A_00193	MA4T3_1A_00115;MA4T3_1A_00166	MA4T3_1A_01238	MA4T3_1A_01238	MA4T3_1A_01237	MA4T3_1A_00616	MA4T3_1A_00681	MA4T3_1A_00119;MA4T3_1A_01463	MA4T3_1A_00140	MA4T3_1A_00667;MA4T3_1A_00896	MA4T3_1A_01627	MA4T3_1A_00140	MA4T3_1A_02095	MA4T3_1A_02095	MA4T3_1A_02095	MA4T3_1A_01735	MA4T3_1A_01573;MA4T3_1A_00901;MA4T3_1A_00492;MA4T3_1A_00793;MA4T3_1A_00493;MA4T3_1A_01892;MA4T3_1A_00899;MA4T3_1A_00900;MA4T3_1A_00903;MA4T3_1A_00902	MA4T3_1A_00901;MA4T3_1A_00900;MA4T3_1A_00903;MA4T3_1A_00902	MA4T3_1A_00658;MA4T3_1A_02024	MA4T3_1A_02024	MA4T3_1A_02024	MA4T3_1A_00800	MA4T3_1A_01933;MA4T3_1A_01931;MA4T3_1A_00448	MA4T3_1A_00196;MA4T3_1A_01220;MA4T3_1A_01222;MA4T3_1A_01221	MA4T3_1A_00892	MA4T3_1A_00087	MA4T3_1A_00570	MA4T3_1A_00570;MA4T3_1A_00490	MA4T3_1A_01567;MA4T3_1A_01851;MA4T3_1A_01849;MA4T3_1A_01850;MA4T3_1A_00567;MA4T3_1A_01773	MA4T3_1A_01433;MA4T3_1A_01060;MA4T3_1A_01567;MA4T3_1A_02032	MA4T3_1A_01355	MA4T3_1A_01355	MA4T3_1A_01355	MA4T3_1A_01355	MA4T3_1A_01355	MA4T3_1A_01355	MA4T3_1A_01355	MA4T3_1A_01355	MA4T3_1A_01355	MA4T3_1A_01048;MA4T3_1A_01050;MA4T3_1A_01049	MA4T3_1A_00460	MA4T3_1A_00490;MA4T3_1A_02159;MA4T3_1A_00238				MA4T3_1A_01624	MA4T3_1A_01957		MA4T3_1A_02040		MA4T3_1A_02165		MA4T3_1A_01382;MA4T3_1A_00205	MA4T3_1A_00564	MA4T3_1A_00220				spontaneous	spontaneous	MA4T3_1A_00008		MA4T3_1A_00197	MA4T3_1A_00200	MA4T3_1A_01517			MA4T3_1A_00200	MA4T3_1A_00178		MA4T3_1A_01512	MA4T3_1A_00196				MA4T3_1A_01510	MA4T3_1A_00201	MA4T3_1A_00201			MA4T3_1A_01510		MA4T3_1A_01127;MA4T3_1A_01957	MA4T3_1A_01613	MA4T3_1A_01399;MA4T3_1A_01936	MA4T3_1A_01399;MA4T3_1A_01936	spontaneous	MA4T3_1A_00202	MA4T3_1A_00526		MA4T3_1A_02084				MA4T3_1A_00391;MA4T3_1A_01519;MA4T3_1A_00390	MA4T3_1A_01075				MA4T3_1A_01512	MA4T3_1A_00452					MA4T3_1A_01933;MA4T3_1A_00701	MA4T3_1A_02030	MA4T3_1A_02165	MA4T3_1A_02165		MA4T3_1A_00012							MA4T3_1A_00198	MA4T3_1A_00196	MA4T3_1A_00097		MA4T3_1A_00097						MA4T3_1A_01840	MA4T3_1A_01933;MA4T3_1A_00701										MA4T3_1A_00564;MA4T3_1A_00542	MA4T3_1A_01840						MA4T3_1A_01510	MA4T3_1A_02165				MA4T3_1A_00387	MA4T3_1A_00570			MA4T3_1A_02129	MA4T3_1A_02049			MA4T3_1A_00588					MA4T3_1A_00604						MA4T3_1A_00564					MA4T3_1A_00570	MA4T3_1A_00784	MA4T3_1A_00784	MA4T3_1A_00570																MA4T3_1A_00570								MA4T3_1A_01472									MA4T3_1A_00192	MA4T3_1A_01468				MA4T3_1A_01471	MA4T3_1A_01470										MA4T3_1A_00693						MA4T3_1A_01468					MA4T3_1A_01468		MA4T3_1A_00750							MA4T3_1A_01469				MA4T3_1A_01631	MA4T3_1A_01632			MA4T3_1A_00095								MA4T3_1A_00961;MA4T3_1A_01127;MA4T3_1A_00962																														MA4T3_1A_01379;MA4T3_1A_02075																																		MA4T3_1A_00520;MA4T3_1A_00755																																													MA4T3_1A_00115								MA4T3_1A_00526			MA4T3_1A_01498																																																MA4T3_1A_01567		MA4T3_1A_00811														MA4T3_1A_00467																																	MA4T3_1A_02101				MA4T3_1A_02156;MA4T3_1A_01942;MA4T3_1A_00387																													MA4T3_1A_00467						MA4T3_1A_02003																									MA4T3_1A_00681				MA4T3_1A_01436									MA4T3_1A_01784	MA4T3_1A_00116	MA4T3_1A_01782	MA4T3_1A_01782			MA4T3_1A_01784	MA4T3_1A_01784		MA4T3_1A_01782	MA4T3_1A_00116	MA4T3_1A_01782																									MA4T3_1A_00606																	spontaneous		spontaneous																													spontaneous				MA4T3_1A_01315;MA4T3_1A_00471					MA4T3_1A_01573;MA4T3_1A_00492;MA4T3_1A_00793;MA4T3_1A_00493;MA4T3_1A_01892;MA4T3_1A_00791;MA4T3_1A_00792;MA4T3_1A_00403;MA4T3_1A_00404;MA4T3_1A_01571;MA4T3_1A_01574;MA4T3_1A_01572																													MA4T3_1A_00832			MA4T3_1A_00520					MA4T3_1A_00497											MA4T3_1A_00128									MA4T3_1A_01109;MA4T3_1A_01697;MA4T3_1A_00755																																MA4T3_1A_02169			spontaneous											spontaneous			MA4T3_1A_00960														MA4T3_1A_01812;MA4T3_1A_01721					MA4T3_1A_02121			MA4T3_1A_01112		MA4T3_1A_02171;MA4T3_1A_00820	MA4T3_1A_01638	MA4T3_1A_00537	MA4T3_1A_02039					spontaneous											MA4T3_1A_00776	MA4T3_1A_00776	MA4T3_1A_00776		MA4T3_1A_00776	MA4T3_1A_00776	MA4T3_1A_00776	MA4T3_1A_00776			MA4T3_1A_01908;MA4T3_1A_01907;MA4T3_1A_01910;MA4T3_1A_01909				MA4T3_1A_02125;MA4T3_1A_00520;MA4T3_1A_01109;MA4T3_1A_01697	MA4T3_1A_02125;MA4T3_1A_00520;MA4T3_1A_01109;MA4T3_1A_01697	MA4T3_1A_02125;MA4T3_1A_00520;MA4T3_1A_01109;MA4T3_1A_01697	MA4T3_1A_02125;MA4T3_1A_00520;MA4T3_1A_01109;MA4T3_1A_01697	MA4T3_1A_02125;MA4T3_1A_00520;MA4T3_1A_01109;MA4T3_1A_01697	MA4T3_1A_02125;MA4T3_1A_00520;MA4T3_1A_01109;MA4T3_1A_01697	MA4T3_1A_02125;MA4T3_1A_00520;MA4T3_1A_01109;MA4T3_1A_01697	MA4T3_1A_02125;MA4T3_1A_00520;MA4T3_1A_01109;MA4T3_1A_01697	MA4T3_1A_02125;MA4T3_1A_00520;MA4T3_1A_01109;MA4T3_1A_01697		MA4T3_1A_00776	MA4T3_1A_00776																							MA4T3_1A_02021;MA4T3_1A_02020;MA4T3_1A_01609								MA4T3_1A_00812											MA4T3_1A_00418;MA4T3_1A_01450;MA4T3_1A_00417																								MA4T3_1A_01006;MA4T3_1A_01785;MA4T3_1A_01693																																																																						MA4T3_1A_02039																												MA4T3_1A_01510																					MA4T3_1A_00461;MA4T3_1A_00464;MA4T3_1A_00462;MA4T3_1A_00465;MA4T3_1A_00463	MA4T3_1A_00461;MA4T3_1A_00464;MA4T3_1A_00462;MA4T3_1A_00465;MA4T3_1A_00463	MA4T3_1A_00461;MA4T3_1A_00464;MA4T3_1A_00462;MA4T3_1A_00465;MA4T3_1A_00463		MA4T3_1A_00461;MA4T3_1A_00464;MA4T3_1A_00462;MA4T3_1A_00465;MA4T3_1A_00463	MA4T3_1A_00461;MA4T3_1A_00464;MA4T3_1A_00462;MA4T3_1A_00465;MA4T3_1A_00463	MA4T3_1A_00461;MA4T3_1A_00464;MA4T3_1A_00462;MA4T3_1A_00465;MA4T3_1A_00463	MA4T3_1A_00461;MA4T3_1A_00464;MA4T3_1A_00462;MA4T3_1A_00465;MA4T3_1A_00463	MA4T3_1A_00461;MA4T3_1A_00464;MA4T3_1A_00462;MA4T3_1A_00465;MA4T3_1A_00463			MA4T3_1A_00461;MA4T3_1A_00464;MA4T3_1A_00462;MA4T3_1A_00465;MA4T3_1A_00463	MA4T3_1A_00461;MA4T3_1A_00464;MA4T3_1A_00462;MA4T3_1A_00465;MA4T3_1A_00463																MA4T3_1A_00461;MA4T3_1A_00464;MA4T3_1A_00462;MA4T3_1A_00465;MA4T3_1A_00463															MA4T3_1A_00776							MA4T3_1A_01510																																																	MA4T3_1A_01781;MA4T3_1A_00094				MA4T3_1A_00467																																			MA4T3_1A_02125;MA4T3_1A_00520;MA4T3_1A_01109;MA4T3_1A_01697	MA4T3_1A_02125;MA4T3_1A_00520;MA4T3_1A_01109;MA4T3_1A_01697	MA4T3_1A_02125;MA4T3_1A_00520;MA4T3_1A_01109;MA4T3_1A_01697														MA4T3_1A_00750;MA4T3_1A_01564	MA4T3_1A_00750;MA4T3_1A_01564	MA4T3_1A_00750;MA4T3_1A_01564	MA4T3_1A_00750;MA4T3_1A_01564							MA4T3_1A_02165		MA4T3_1A_01657;MA4T3_1A_01503		MA4T3_1A_00223;MA4T3_1A_01505		MA4T3_1A_02165	MA4T3_1A_02165																			MA4T3_1A_01286																												MA4T3_1A_00658;MA4T3_1A_02024													MA4T3_1A_00162									MA4T3_1A_00452			MA4T3_1A_00119;MA4T3_1A_01463																																					MA4T3_1A_00621																								MA4T3_1A_02156;MA4T3_1A_01942;MA4T3_1A_00387
MA4T3-1B	MA4T3_1B_00783	MA4T3_1B_00783	MA4T3_1B_00783	MA4T3_1B_00783		MA4T3_1B_00143	MA4T3_1B_00143	MA4T3_1B_00783	MA4T3_1B_00783	MA4T3_1B_00783	MA4T3_1B_00783	MA4T3_1B_00783	MA4T3_1B_00783	MA4T3_1B_00783	MA4T3_1B_00783		MA4T3_1B_00175	MA4T3_1B_00175	MA4T3_1B_00417	MA4T3_1B_01751	MA4T3_1B_01751	MA4T3_1B_01224;MA4T3_1B_01221;MA4T3_1B_01222;MA4T3_1B_01223	MA4T3_1B_02160	MA4T3_1B_00095	MA4T3_1B_02112	MA4T3_1B_02159;MA4T3_1B_00387;MA4T3_1B_00398	spontaneous	MA4T3_1B_00757;MA4T3_1B_01717;MA4T3_1B_02100;MA4T3_1B_01716;MA4T3_1B_01720;MA4T3_1B_01718	MA4T3_1B_00935;MA4T3_1B_01034;MA4T3_1B_01033	MA4T3_1B_01830	MA4T3_1B_01830	MA4T3_1B_01830	MA4T3_1B_01830	MA4T3_1B_02022	MA4T3_1B_01924;MA4T3_1B_01922;MA4T3_1B_01925	MA4T3_1B_01103		MA4T3_1B_01037	MA4T3_1B_01037	MA4T3_1B_01037	MA4T3_1B_02136;MA4T3_1B_00578	MA4T3_1B_01224;MA4T3_1B_01222;MA4T3_1B_01090	MA4T3_1B_00832;MA4T3_1B_00513;MA4T3_1B_00631	MA4T3_1B_00832;MA4T3_1B_00513	MA4T3_1B_00557	MA4T3_1B_01450;MA4T3_1B_00813	MA4T3_1B_02106	MA4T3_1B_00554	MA4T3_1B_01307	MA4T3_1B_01307	MA4T3_1B_00440;MA4T3_1B_00584	MA4T3_1B_00819	MA4T3_1B_00171;MA4T3_1B_00405;MA4T3_1B_01422;MA4T3_1B_00221;MA4T3_1B_01643	MA4T3_1B_00885;MA4T3_1B_00239	MA4T3_1B_01360	MA4T3_1B_01360	MA4T3_1B_01567	MA4T3_1B_00282	MA4T3_1B_00169	MA4T3_1B_00007;MA4T3_1B_00523	MA4T3_1B_01876;MA4T3_1B_00413	MA4T3_1B_00971	MA4T3_1B_02020	MA4T3_1B_01367	MA4T3_1B_01364	MA4T3_1B_01364;MA4T3_1B_01363	MA4T3_1B_01221;MA4T3_1B_01222	MA4T3_1B_01247	MA4T3_1B_00757;MA4T3_1B_01508	MA4T3_1B_01635;MA4T3_1B_01731;MA4T3_1B_01029	MA4T3_1B_00903	MA4T3_1B_01517;MA4T3_1B_01092;MA4T3_1B_01096;MA4T3_1B_01094;MA4T3_1B_01093;MA4T3_1B_01095;MA4T3_1B_00800;MA4T3_1B_01919;MA4T3_1B_00498;MA4T3_1B_00499	MA4T3_1B_01092;MA4T3_1B_01094;MA4T3_1B_01093;MA4T3_1B_01095	MA4T3_1B_02129	MA4T3_1B_02160;MA4T3_1B_02159;MA4T3_1B_01973	MA4T3_1B_01177;MA4T3_1B_00198	MA4T3_1B_02160	MA4T3_1B_02160;MA4T3_1B_01973;MA4T3_1B_00393	MA4T3_1B_01188	MA4T3_1B_01188	MA4T3_1B_01188	MA4T3_1B_01188	MA4T3_1B_01957		MA4T3_1B_00192	MA4T3_1B_00542	MA4T3_1B_02140	MA4T3_1B_02140	MA4T3_1B_02140		MA4T3_1B_02140	MA4T3_1B_02140	MA4T3_1B_02140		MA4T3_1B_02140		MA4T3_1B_02140		MA4T3_1B_02140	MA4T3_1B_02140;MA4T3_1B_02092	MA4T3_1B_00818	MA4T3_1B_00198	MA4T3_1B_01376		MA4T3_1B_01103;MA4T3_1B_01102	MA4T3_1B_01103;MA4T3_1B_00202	MA4T3_1B_00099	MA4T3_1B_00856	MA4T3_1B_00855	MA4T3_1B_01517;MA4T3_1B_00800;MA4T3_1B_01919;MA4T3_1B_00498;MA4T3_1B_00499;MA4T3_1B_01646;MA4T3_1B_01647;MA4T3_1B_00497;MA4T3_1B_00383		MA4T3_1B_01074	MA4T3_1B_01668	MA4T3_1B_00811	MA4T3_1B_01496;MA4T3_1B_01497	MA4T3_1B_00893	MA4T3_1B_01627	MA4T3_1B_01517;MA4T3_1B_00800;MA4T3_1B_01919;MA4T3_1B_00498;MA4T3_1B_00499	MA4T3_1B_00675	MA4T3_1B_01906;MA4T3_1B_01730	MA4T3_1B_00107;MA4T3_1B_00184	MA4T3_1B_00107	MA4T3_1B_01517;MA4T3_1B_00800;MA4T3_1B_01919;MA4T3_1B_00498;MA4T3_1B_00499;MA4T3_1B_01918	MA4T3_1B_01517;MA4T3_1B_00498;MA4T3_1B_01777	spontaneous	MA4T3_1B_01500;MA4T3_1B_00211	MA4T3_1B_01751	MA4T3_1B_01500			MA4T3_1B_00226	MA4T3_1B_01156;MA4T3_1B_01154;MA4T3_1B_01155	MA4T3_1B_00627	MA4T3_1B_00393	spontaneous	MA4T3_1B_00652	MA4T3_1B_00652	MA4T3_1B_00096	MA4T3_1B_00677;MA4T3_1B_00676	MA4T3_1B_01890	MA4T3_1B_00598		MA4T3_1B_01034;MA4T3_1B_01033;MA4T3_1B_01674;MA4T3_1B_01673	MA4T3_1B_01103		MA4T3_1B_01247	MA4T3_1B_00513;MA4T3_1B_01503;MA4T3_1B_00186;MA4T3_1B_00187				MA4T3_1B_00011	MA4T3_1B_00279	MA4T3_1B_00236	MA4T3_1B_01537	MA4T3_1B_01537	MA4T3_1B_02097	spontaneous			MA4T3_1B_02146;MA4T3_1B_00496	MA4T3_1B_01156;MA4T3_1B_01154;MA4T3_1B_01155;MA4T3_1B_01543;MA4T3_1B_01542;MA4T3_1B_01396	MA4T3_1B_01503;MA4T3_1B_01298	MA4T3_1B_01036	MA4T3_1B_00813	MA4T3_1B_01864	MA4T3_1B_01864	MA4T3_1B_00598	MA4T3_1B_01876;MA4T3_1B_01107	MA4T3_1B_00413;MA4T3_1B_00971	MA4T3_1B_00971	MA4T3_1B_00184	MA4T3_1B_01876;MA4T3_1B_01107	MA4T3_1B_01517;MA4T3_1B_00800;MA4T3_1B_01919;MA4T3_1B_00498;MA4T3_1B_00499;MA4T3_1B_00798	MA4T3_1B_01537;MA4T3_1B_01546	MA4T3_1B_00800;MA4T3_1B_00497;MA4T3_1B_00799;MA4T3_1B_01895	MA4T3_1B_01546	MA4T3_1B_01546	MA4T3_1B_00456	MA4T3_1B_02106	MA4T3_1B_02106	MA4T3_1B_00271	MA4T3_1B_00271	MA4T3_1B_00045;MA4T3_1B_00065		MA4T3_1B_01976	MA4T3_1B_01605	MA4T3_1B_01450	MA4T3_1B_01307		MA4T3_1B_01125		MA4T3_1B_01092;MA4T3_1B_01094	MA4T3_1B_00562	MA4T3_1B_00008	MA4T3_1B_00008	MA4T3_1B_00008	MA4T3_1B_00008	MA4T3_1B_00008	MA4T3_1B_02097	MA4T3_1B_00456	MA4T3_1B_00291	MA4T3_1B_01928	MA4T3_1B_01928	MA4T3_1B_01034;MA4T3_1B_01033;MA4T3_1B_01574;MA4T3_1B_01575;MA4T3_1B_01576;MA4T3_1B_01578	MA4T3_1B_00706	MA4T3_1B_01667	MA4T3_1B_00714	MA4T3_1B_01342;MA4T3_1B_01828	MA4T3_1B_00524	MA4T3_1B_00224	MA4T3_1B_00225	MA4T3_1B_00376;MA4T3_1B_00375	MA4T3_1B_02134	MA4T3_1B_00376;MA4T3_1B_00375;MA4T3_1B_02134	MA4T3_1B_00369	MA4T3_1B_00223	MA4T3_1B_00223		MA4T3_1B_00288	MA4T3_1B_01644;MA4T3_1B_00278	MA4T3_1B_01245;MA4T3_1B_01248	MA4T3_1B_01245;MA4T3_1B_01248	MA4T3_1B_01245;MA4T3_1B_01248	MA4T3_1B_01245;MA4T3_1B_01248	MA4T3_1B_01245;MA4T3_1B_01248	MA4T3_1B_01245;MA4T3_1B_01248	MA4T3_1B_01245;MA4T3_1B_01248	MA4T3_1B_01245;MA4T3_1B_01248	MA4T3_1B_02074	MA4T3_1B_01260	MA4T3_1B_00405;MA4T3_1B_00221;MA4T3_1B_01260;MA4T3_1B_02148	MA4T3_1B_01964	MA4T3_1B_01533	MA4T3_1B_00159;MA4T3_1B_00454	MA4T3_1B_00457	MA4T3_1B_00732	MA4T3_1B_01086	MA4T3_1B_00724	MA4T3_1B_01416	MA4T3_1B_00839		MA4T3_1B_01728	MA4T3_1B_02016	MA4T3_1B_02136;MA4T3_1B_00648	MA4T3_1B_02136;MA4T3_1B_00648;MA4T3_1B_01706;MA4T3_1B_00917	MA4T3_1B_01713	MA4T3_1B_01862	MA4T3_1B_00648		MA4T3_1B_00547;MA4T3_1B_01122	MA4T3_1B_00547;MA4T3_1B_01962;MA4T3_1B_00082;MA4T3_1B_01950	MA4T3_1B_01122	MA4T3_1B_02146;MA4T3_1B_00496;MA4T3_1B_01962;MA4T3_1B_01950;MA4T3_1B_01951	MA4T3_1B_00496	MA4T3_1B_01122	MA4T3_1B_00547	spontaneous	MA4T3_1B_01298;MA4T3_1B_00412;MA4T3_1B_01350		MA4T3_1B_00580	MA4T3_1B_00155;MA4T3_1B_01737	MA4T3_1B_00009		MA4T3_1B_00477;MA4T3_1B_01336	MA4T3_1B_00223	MA4T3_1B_00714	MA4T3_1B_02150	MA4T3_1B_01174	MA4T3_1B_01478;MA4T3_1B_00702	MA4T3_1B_01034;MA4T3_1B_01033;MA4T3_1B_01616;MA4T3_1B_01709;MA4T3_1B_01707;MA4T3_1B_01708;MA4T3_1B_00703	MA4T3_1B_01616	MA4T3_1B_01613	MA4T3_1B_00820	MA4T3_1B_01686	MA4T3_1B_00115;MA4T3_1B_00172	MA4T3_1B_00648;MA4T3_1B_00762		MA4T3_1B_00823	MA4T3_1B_00823	MA4T3_1B_01663	MA4T3_1B_01104	MA4T3_1B_01104		MA4T3_1B_01104	MA4T3_1B_02136;MA4T3_1B_00762	spontaneous	MA4T3_1B_00135	MA4T3_1B_00090	MA4T3_1B_01020	MA4T3_1B_00815	MA4T3_1B_02136;MA4T3_1B_01706;MA4T3_1B_00917	MA4T3_1B_00424	MA4T3_1B_00912	MA4T3_1B_01534	MA4T3_1B_01617	MA4T3_1B_00416	MA4T3_1B_02000;MA4T3_1B_01105	MA4T3_1B_00913	MA4T3_1B_01034;MA4T3_1B_01033	MA4T3_1B_00822	MA4T3_1B_00454;MA4T3_1B_00453	MA4T3_1B_00419;MA4T3_1B_00418	MA4T3_1B_01103	MA4T3_1B_00935;MA4T3_1B_01736	MA4T3_1B_01981	MA4T3_1B_01368					MA4T3_1B_02132	MA4T3_1B_00500	MA4T3_1B_01879;MA4T3_1B_01198;MA4T3_1B_01702	MA4T3_1B_00729	MA4T3_1B_00959	MA4T3_1B_00959	MA4T3_1B_00381	MA4T3_1B_01103	MA4T3_1B_01998;MA4T3_1B_01999;MA4T3_1B_01997	MA4T3_1B_00454;MA4T3_1B_00453;MA4T3_1B_00157	MA4T3_1B_00935;MA4T3_1B_01034;MA4T3_1B_01033;MA4T3_1B_01958;MA4T3_1B_01709;MA4T3_1B_01707;MA4T3_1B_01708	MA4T3_1B_01613	MA4T3_1B_00378;MA4T3_1B_00379	MA4T3_1B_01990	MA4T3_1B_01517;MA4T3_1B_00800;MA4T3_1B_01919;MA4T3_1B_00498;MA4T3_1B_00499;MA4T3_1B_00798;MA4T3_1B_00799;MA4T3_1B_01518;MA4T3_1B_01515;MA4T3_1B_01516;MA4T3_1B_00409;MA4T3_1B_00410	MA4T3_1B_00136	MA4T3_1B_02132	MA4T3_1B_01751	MA4T3_1B_01370	MA4T3_1B_00564	MA4T3_1B_00848	MA4T3_1B_01517;MA4T3_1B_00800;MA4T3_1B_01919;MA4T3_1B_00498;MA4T3_1B_00499;MA4T3_1B_01646;MA4T3_1B_01647;MA4T3_1B_01918	MA4T3_1B_01517;MA4T3_1B_00498;MA4T3_1B_01777		MA4T3_1B_00513;MA4T3_1B_01503;MA4T3_1B_00186;MA4T3_1B_00187		MA4T3_1B_00157;MA4T3_1B_01748		MA4T3_1B_02013	MA4T3_1B_02013	MA4T3_1B_02013		MA4T3_1B_01573;MA4T3_1B_01662	MA4T3_1B_00229;MA4T3_1B_01664	MA4T3_1B_00503	MA4T3_1B_02140	MA4T3_1B_02140	MA4T3_1B_01517;MA4T3_1B_00800;MA4T3_1B_01919;MA4T3_1B_00498;MA4T3_1B_00499	MA4T3_1B_00696	MA4T3_1B_00739	MA4T3_1B_00540		MA4T3_1B_01493	MA4T3_1B_01493	MA4T3_1B_01493		MA4T3_1B_02074	MA4T3_1B_00629	MA4T3_1B_00086	MA4T3_1B_00086	MA4T3_1B_01537;MA4T3_1B_01546;MA4T3_1B_01954	MA4T3_1B_01247	MA4T3_1B_01247;MA4T3_1B_01919;MA4T3_1B_00498;MA4T3_1B_01245;MA4T3_1B_01246	MA4T3_1B_00225;MA4T3_1B_00222	MA4T3_1B_00784;MA4T3_1B_00439	spontaneous	MA4T3_1B_00968	MA4T3_1B_01114	MA4T3_1B_01705	MA4T3_1B_00416	MA4T3_1B_00842	spontaneous	spontaneous	spontaneous	spontaneous	spontaneous	spontaneous	spontaneous;MA4T3_1B_00842	MA4T3_1B_00531;MA4T3_1B_00850	MA4T3_1B_00850	MA4T3_1B_02008	MA4T3_1B_01751;MA4T3_1B_00710	MA4T3_1B_01751	MA4T3_1B_01735	MA4T3_1B_01517;MA4T3_1B_00800;MA4T3_1B_01919;MA4T3_1B_00498;MA4T3_1B_00499;MA4T3_1B_01144	MA4T3_1B_00849	MA4T3_1B_02114	MA4T3_1B_02113	MA4T3_1B_01728	MA4T3_1B_01887	MA4T3_1B_01144;MA4T3_1B_00947;MA4T3_1B_00946	MA4T3_1B_00225	MA4T3_1B_00225	MA4T3_1B_00225	MA4T3_1B_00134	MA4T3_1B_00134	MA4T3_1B_00134	MA4T3_1B_02148	MA4T3_1B_00686	MA4T3_1B_00413;MA4T3_1B_00240	MA4T3_1B_00687	MA4T3_1B_00240	MA4T3_1B_00700	MA4T3_1B_01705	MA4T3_1B_01114	MA4T3_1B_00917;MA4T3_1B_00762		MA4T3_1B_01035	MA4T3_1B_01035	MA4T3_1B_00373	MA4T3_1B_01783	MA4T3_1B_01517;MA4T3_1B_01092;MA4T3_1B_01096;MA4T3_1B_01094;MA4T3_1B_01093;MA4T3_1B_01095;MA4T3_1B_00800;MA4T3_1B_01919;MA4T3_1B_00498;MA4T3_1B_00499	MA4T3_1B_01092;MA4T3_1B_01094;MA4T3_1B_01093;MA4T3_1B_01095	MA4T3_1B_00665;MA4T3_1B_02001	MA4T3_1B_01367	MA4T3_1B_01147;MA4T3_1B_00907	MA4T3_1B_00851;MA4T3_1B_01531	MA4T3_1B_01585	MA4T3_1B_01585	MA4T3_1B_01587;MA4T3_1B_01586	MA4T3_1B_01587;MA4T3_1B_01586	MA4T3_1B_01584	MA4T3_1B_01478	MA4T3_1B_02106	MA4T3_1B_01923	MA4T3_1B_01923	MA4T3_1B_00175	MA4T3_1B_00175	MA4T3_1B_00175	MA4T3_1B_00175	MA4T3_1B_00175	MA4T3_1B_00175	MA4T3_1B_00175	MA4T3_1B_00175	MA4T3_1B_00175	MA4T3_1B_00175	MA4T3_1B_00806	MA4T3_1B_00517;MA4T3_1B_00476	MA4T3_1B_01501;MA4T3_1B_00518	MA4T3_1B_00419;MA4T3_1B_00418	MA4T3_1B_01998;MA4T3_1B_01997;MA4T3_1B_01748	MA4T3_1B_00450	MA4T3_1B_01783	MA4T3_1B_01517;MA4T3_1B_01092;MA4T3_1B_01096;MA4T3_1B_01094;MA4T3_1B_01093;MA4T3_1B_01095;MA4T3_1B_00800;MA4T3_1B_01919;MA4T3_1B_00498;MA4T3_1B_00499	MA4T3_1B_01092;MA4T3_1B_01094;MA4T3_1B_01093;MA4T3_1B_01095	MA4T3_1B_00665;MA4T3_1B_02001	MA4T3_1B_02110;MA4T3_1B_00153	MA4T3_1B_01219	MA4T3_1B_01219	MA4T3_1B_01219	MA4T3_1B_01219	MA4T3_1B_00732	MA4T3_1B_00965	MA4T3_1B_01517;MA4T3_1B_00800;MA4T3_1B_01919;MA4T3_1B_00498;MA4T3_1B_00499		MA4T3_1B_01878	MA4T3_1B_02112	MA4T3_1B_00931	MA4T3_1B_00625;MA4T3_1B_01742	MA4T3_1B_00625;MA4T3_1B_01742	MA4T3_1B_01103;MA4T3_1B_01102;MA4T3_1B_01998;MA4T3_1B_01999;MA4T3_1B_01997;MA4T3_1B_00625;MA4T3_1B_01742;MA4T3_1B_01187;MA4T3_1B_01186;MA4T3_1B_01185;MA4T3_1B_00156;MA4T3_1B_00624;MA4T3_1B_00623	MA4T3_1B_01103	MA4T3_1B_00193	MA4T3_1B_00935;MA4T3_1B_01034;MA4T3_1B_01033;MA4T3_1B_01616;MA4T3_1B_01709;MA4T3_1B_01707;MA4T3_1B_01708	MA4T3_1B_01103	spontaneous	spontaneous	MA4T3_1B_00048;MA4T3_1B_02096	MA4T3_1B_01876;MA4T3_1B_01108	MA4T3_1B_00800;MA4T3_1B_01144;MA4T3_1B_01200;MA4T3_1B_00658;MA4T3_1B_01698;MA4T3_1B_01701;MA4T3_1B_01199;MA4T3_1B_01699	spontaneous	spontaneous	MA4T3_1B_01980;MA4T3_1B_02103	MA4T3_1B_01980;MA4T3_1B_02103	MA4T3_1B_02117	MA4T3_1B_00800;MA4T3_1B_01200;MA4T3_1B_00658;MA4T3_1B_01199	MA4T3_1B_01517;MA4T3_1B_00800;MA4T3_1B_01919;MA4T3_1B_00498;MA4T3_1B_00499;MA4T3_1B_01200;MA4T3_1B_00658;MA4T3_1B_01698;MA4T3_1B_01701;MA4T3_1B_01199;MA4T3_1B_01699	MA4T3_1B_00658	MA4T3_1B_01534	MA4T3_1B_01534	MA4T3_1B_01534	MA4T3_1B_01534	MA4T3_1B_01534	MA4T3_1B_00652	MA4T3_1B_02146;MA4T3_1B_00496	MA4T3_1B_01703	MA4T3_1B_00473	MA4T3_1B_01418;MA4T3_1B_00932	MA4T3_1B_01418;MA4T3_1B_00932	MA4T3_1B_01418;MA4T3_1B_00932	MA4T3_1B_00849		MA4T3_1B_02136;MA4T3_1B_00648;MA4T3_1B_01706	MA4T3_1B_01034;MA4T3_1B_01033;MA4T3_1B_01498	MA4T3_1B_00792;MA4T3_1B_02145;MA4T3_1B_00789;MA4T3_1B_00793;MA4T3_1B_00791	MA4T3_1B_01511	MA4T3_1B_00169	MA4T3_1B_01686;MA4T3_1B_01648	MA4T3_1B_01648	MA4T3_1B_01704		MA4T3_1B_00405	MA4T3_1B_01016	MA4T3_1B_00609	MA4T3_1B_00520	MA4T3_1B_00609;MA4T3_1B_02095	MA4T3_1B_00609	spontaneous	MA4T3_1B_01657	MA4T3_1B_00694	MA4T3_1B_00694	MA4T3_1B_00438	spontaneous	MA4T3_1B_00694	MA4T3_1B_00694	MA4T3_1B_00595;MA4T3_1B_01163	MA4T3_1B_01163	MA4T3_1B_00596	MA4T3_1B_02156;MA4T3_1B_01278	MA4T3_1B_01803		MA4T3_1B_00509;MA4T3_1B_00718	MA4T3_1B_00718	MA4T3_1B_00509;MA4T3_1B_00718	MA4T3_1B_00718	MA4T3_1B_00718	MA4T3_1B_00718	MA4T3_1B_00718	MA4T3_1B_00718	MA4T3_1B_00718	spontaneous	spontaneous	spontaneous	MA4T3_1B_00598;MA4T3_1B_00496		MA4T3_1B_00009	MA4T3_1B_00708;MA4T3_1B_00658;MA4T3_1B_01249	MA4T3_1B_01562;MA4T3_1B_00920	MA4T3_1B_00014	MA4T3_1B_00368	MA4T3_1B_00905	MA4T3_1B_00920	MA4T3_1B_02150;MA4T3_1B_00827	MA4T3_1B_01657	MA4T3_1B_00783;MA4T3_1B_02017;MA4T3_1B_01809	MA4T3_1B_00783;MA4T3_1B_00014	MA4T3_1B_00014	MA4T3_1B_00368	MA4T3_1B_00783;MA4T3_1B_00762;MA4T3_1B_00014;MA4T3_1B_02017;MA4T3_1B_01809	MA4T3_1B_00014	MA4T3_1B_00783;MA4T3_1B_00014	MA4T3_1B_00783;MA4T3_1B_00762;MA4T3_1B_00014	MA4T3_1B_00783;MA4T3_1B_00014;MA4T3_1B_02017;MA4T3_1B_01809	MA4T3_1B_00783;MA4T3_1B_00014;MA4T3_1B_00368	MA4T3_1B_00783;MA4T3_1B_00917;MA4T3_1B_00762;MA4T3_1B_00014	MA4T3_1B_00783;MA4T3_1B_00014	MA4T3_1B_00783;MA4T3_1B_00762;MA4T3_1B_00014	MA4T3_1B_00917;MA4T3_1B_01900	MA4T3_1B_00231;MA4T3_1B_00646;MA4T3_1B_00772;MA4T3_1B_01229;MA4T3_1B_01815	MA4T3_1B_00917	MA4T3_1B_00405;MA4T3_1B_02148	MA4T3_1B_00565	MA4T3_1B_00405;MA4T3_1B_02148	MA4T3_1B_00405;MA4T3_1B_01643;MA4T3_1B_01166	MA4T3_1B_00405;MA4T3_1B_01643;MA4T3_1B_01166		MA4T3_1B_00367	MA4T3_1B_00367	MA4T3_1B_00565	spontaneous	spontaneous	MA4T3_1B_00097	MA4T3_1B_00097	spontaneous	MA4T3_1B_00374	MA4T3_1B_00372	MA4T3_1B_01035	MA4T3_1B_00134	MA4T3_1B_00134		MA4T3_1B_00877	MA4T3_1B_00433		MA4T3_1B_00436	MA4T3_1B_00649	MA4T3_1B_00649	MA4T3_1B_01224;MA4T3_1B_01222;MA4T3_1B_01223	MA4T3_1B_01222	MA4T3_1B_01684	MA4T3_1B_01706;MA4T3_1B_00917;MA4T3_1B_00762	MA4T3_1B_00683;MA4T3_1B_00684	MA4T3_1B_00683;MA4T3_1B_00684	MA4T3_1B_00683;MA4T3_1B_00684	MA4T3_1B_00683;MA4T3_1B_00684	MA4T3_1B_00683;MA4T3_1B_00684	MA4T3_1B_00683;MA4T3_1B_00684	MA4T3_1B_01777	MA4T3_1B_00510	MA4T3_1B_01478;MA4T3_1B_00702	MA4T3_1B_00009	MA4T3_1B_00683;MA4T3_1B_00684	MA4T3_1B_00683;MA4T3_1B_00684	MA4T3_1B_00683;MA4T3_1B_00684	MA4T3_1B_00683;MA4T3_1B_00684	MA4T3_1B_00683;MA4T3_1B_00684	MA4T3_1B_00683;MA4T3_1B_00684	MA4T3_1B_00683;MA4T3_1B_00684	MA4T3_1B_01395	MA4T3_1B_01080	MA4T3_1B_00748	MA4T3_1B_00815	MA4T3_1B_01987	MA4T3_1B_02019	MA4T3_1B_00635;MA4T3_1B_01904;MA4T3_1B_02111	MA4T3_1B_01395	MA4T3_1B_00184;MA4T3_1B_00700	MA4T3_1B_01517;MA4T3_1B_00800;MA4T3_1B_01919;MA4T3_1B_00498;MA4T3_1B_00499	MA4T3_1B_00468;MA4T3_1B_00470;MA4T3_1B_00469;MA4T3_1B_00471;MA4T3_1B_00467	MA4T3_1B_01690	MA4T3_1B_01532	MA4T3_1B_01887;MA4T3_1B_00168	MA4T3_1B_01416	MA4T3_1B_00460	MA4T3_1B_00373;MA4T3_1B_00612	MA4T3_1B_00643	MA4T3_1B_01687;MA4T3_1B_01688	MA4T3_1B_00468;MA4T3_1B_00470;MA4T3_1B_00469;MA4T3_1B_00467	MA4T3_1B_01414	MA4T3_1B_01414	MA4T3_1B_01687;MA4T3_1B_01688	MA4T3_1B_01687	MA4T3_1B_01687		MA4T3_1B_00280	MA4T3_1B_00294	MA4T3_1B_01365	MA4T3_1B_01369	MA4T3_1B_01372	MA4T3_1B_00521	MA4T3_1B_01371	MA4T3_1B_01247;MA4T3_1B_01248	MA4T3_1B_00708;MA4T3_1B_01517;MA4T3_1B_00800;MA4T3_1B_01919;MA4T3_1B_00498;MA4T3_1B_00499;MA4T3_1B_00187	MA4T3_1B_00441;MA4T3_1B_01377	MA4T3_1B_00292	MA4T3_1B_01082	MA4T3_1B_02011	MA4T3_1B_00436;MA4T3_1B_00386	MA4T3_1B_00436	MA4T3_1B_00436	MA4T3_1B_00436	MA4T3_1B_00436	MA4T3_1B_00964	MA4T3_1B_00589	MA4T3_1B_01298;MA4T3_1B_01350;MA4T3_1B_00690;MA4T3_1B_00691;MA4T3_1B_00689;MA4T3_1B_00692		MA4T3_1B_01416;MA4T3_1B_01417	MA4T3_1B_01416;MA4T3_1B_01417	MA4T3_1B_01416;MA4T3_1B_01417	MA4T3_1B_01416;MA4T3_1B_01417	MA4T3_1B_01416;MA4T3_1B_01417	MA4T3_1B_01416;MA4T3_1B_01417	MA4T3_1B_01416;MA4T3_1B_01417	MA4T3_1B_00168	MA4T3_1B_00168	MA4T3_1B_01706;MA4T3_1B_00917;MA4T3_1B_00762	MA4T3_1B_00509	MA4T3_1B_00631	MA4T3_1B_02136;MA4T3_1B_00648;MA4T3_1B_00762	MA4T3_1B_01105	MA4T3_1B_00155;MA4T3_1B_01737	MA4T3_1B_00155	MA4T3_1B_00477	MA4T3_1B_00808	MA4T3_1B_00957	MA4T3_1B_01156;MA4T3_1B_01154;MA4T3_1B_01155;MA4T3_1B_00573	MA4T3_1B_00159;MA4T3_1B_00454;MA4T3_1B_01998;MA4T3_1B_01999;MA4T3_1B_01997;MA4T3_1B_00452;MA4T3_1B_02033	MA4T3_1B_00159;MA4T3_1B_00454	MA4T3_1B_02025;MA4T3_1B_00159;MA4T3_1B_00454	MA4T3_1B_01247;MA4T3_1B_01245;MA4T3_1B_01248	MA4T3_1B_01980;MA4T3_1B_01040;MA4T3_1B_01039	MA4T3_1B_01980;MA4T3_1B_01040;MA4T3_1B_01039	MA4T3_1B_01980;MA4T3_1B_01040;MA4T3_1B_01039	MA4T3_1B_01980;MA4T3_1B_01040;MA4T3_1B_01039	MA4T3_1B_01562	MA4T3_1B_01206;MA4T3_1B_01202;MA4T3_1B_01181	MA4T3_1B_00009	MA4T3_1B_01206;MA4T3_1B_01202;MA4T3_1B_01181	MA4T3_1B_00009	MA4T3_1B_01206;MA4T3_1B_01202;MA4T3_1B_01181	MA4T3_1B_00009	MA4T3_1B_01206;MA4T3_1B_01202;MA4T3_1B_01181	MA4T3_1B_00009	MA4T3_1B_00880	MA4T3_1B_00424;MA4T3_1B_00423;MA4T3_1B_01413			MA4T3_1B_01034;MA4T3_1B_01033	MA4T3_1B_01103	MA4T3_1B_00094;MA4T3_1B_01875	MA4T3_1B_01759	MA4T3_1B_01161;MA4T3_1B_01162	MA4T3_1B_01247;MA4T3_1B_01248	MA4T3_1B_01029	MA4T3_1B_01517;MA4T3_1B_00800;MA4T3_1B_01919;MA4T3_1B_00498;MA4T3_1B_00499	MA4T3_1B_01399	MA4T3_1B_00289	MA4T3_1B_00293	MA4T3_1B_01876;MA4T3_1B_00413;MA4T3_1B_01108	MA4T3_1B_01876;MA4T3_1B_00413	MA4T3_1B_00971	MA4T3_1B_00082	MA4T3_1B_00082	MA4T3_1B_00082	MA4T3_1B_00082	MA4T3_1B_00082	MA4T3_1B_01503;MA4T3_1B_01298	MA4T3_1B_01298;MA4T3_1B_01350;MA4T3_1B_00690;MA4T3_1B_00691;MA4T3_1B_00689;MA4T3_1B_00692	MA4T3_1B_02026	MA4T3_1B_00015	MA4T3_1B_00015		MA4T3_1B_01965	MA4T3_1B_00828	MA4T3_1B_00155;MA4T3_1B_01737	MA4T3_1B_01103	MA4T3_1B_01034;MA4T3_1B_01033;MA4T3_1B_01736;MA4T3_1B_01762	MA4T3_1B_00009	MA4T3_1B_01298;MA4T3_1B_01350;MA4T3_1B_01511	MA4T3_1B_00421;MA4T3_1B_00422	MA4T3_1B_00917	MA4T3_1B_00257	MA4T3_1B_00257	MA4T3_1B_00257	MA4T3_1B_00421	MA4T3_1B_00818	MA4T3_1B_01980;MA4T3_1B_01451;MA4T3_1B_01300	MA4T3_1B_00917	MA4T3_1B_01144;MA4T3_1B_00947;MA4T3_1B_00946	MA4T3_1B_00729;MA4T3_1B_00661	MA4T3_1B_01924;MA4T3_1B_01922;MA4T3_1B_01925	MA4T3_1B_01547	MA4T3_1B_01517;MA4T3_1B_01092;MA4T3_1B_01096;MA4T3_1B_01094;MA4T3_1B_01093;MA4T3_1B_01095;MA4T3_1B_00800;MA4T3_1B_01919;MA4T3_1B_00498;MA4T3_1B_00499	MA4T3_1B_01092;MA4T3_1B_01094;MA4T3_1B_01093;MA4T3_1B_01095	MA4T3_1B_01399	MA4T3_1B_02008	MA4T3_1B_00663;MA4T3_1B_00442	MA4T3_1B_01495;MA4T3_1B_01494;MA4T3_1B_00812	MA4T3_1B_01495;MA4T3_1B_01494;MA4T3_1B_00812	MA4T3_1B_00724	MA4T3_1B_00724	MA4T3_1B_00881	MA4T3_1B_00458	MA4T3_1B_00647	MA4T3_1B_01980;MA4T3_1B_01451;MA4T3_1B_01038;MA4T3_1B_01549;MA4T3_1B_00538	MA4T3_1B_01100;MA4T3_1B_01471	MA4T3_1B_01034;MA4T3_1B_01033	MA4T3_1B_00594	MA4T3_1B_01376	MA4T3_1B_01517;MA4T3_1B_00800;MA4T3_1B_01919;MA4T3_1B_00498;MA4T3_1B_00499	MA4T3_1B_01511	MA4T3_1B_01503;MA4T3_1B_01298	MA4T3_1B_00184;MA4T3_1B_00700	MA4T3_1B_01517;MA4T3_1B_00800;MA4T3_1B_01919;MA4T3_1B_00498;MA4T3_1B_00499	MA4T3_1B_00081	MA4T3_1B_00081		MA4T3_1B_02094;MA4T3_1B_00199	MA4T3_1B_00115;MA4T3_1B_00172	MA4T3_1B_01631	MA4T3_1B_01631	MA4T3_1B_01630	MA4T3_1B_00552	MA4T3_1B_00688	MA4T3_1B_01426;MA4T3_1B_00125	MA4T3_1B_00146	MA4T3_1B_01099;MA4T3_1B_00674	MA4T3_1B_01766	MA4T3_1B_00146	MA4T3_1B_02106	MA4T3_1B_02106	MA4T3_1B_02106	MA4T3_1B_01783	MA4T3_1B_01517;MA4T3_1B_01092;MA4T3_1B_01096;MA4T3_1B_01094;MA4T3_1B_01093;MA4T3_1B_01095;MA4T3_1B_00800;MA4T3_1B_01919;MA4T3_1B_00498;MA4T3_1B_00499	MA4T3_1B_01092;MA4T3_1B_01094;MA4T3_1B_01093;MA4T3_1B_01095	MA4T3_1B_00665;MA4T3_1B_02001	MA4T3_1B_02001	MA4T3_1B_02001	MA4T3_1B_00807	MA4T3_1B_01247;MA4T3_1B_01245;MA4T3_1B_00454	MA4T3_1B_00202;MA4T3_1B_01613;MA4T3_1B_01614;MA4T3_1B_01615	MA4T3_1B_01103	MA4T3_1B_00087	MA4T3_1B_00598	MA4T3_1B_00598;MA4T3_1B_00496	MA4T3_1B_01511;MA4T3_1B_01849;MA4T3_1B_01848;MA4T3_1B_00601;MA4T3_1B_01867;MA4T3_1B_01850	MA4T3_1B_01396;MA4T3_1B_01144;MA4T3_1B_01511;MA4T3_1B_02033	MA4T3_1B_01376	MA4T3_1B_01376	MA4T3_1B_01376	MA4T3_1B_01376	MA4T3_1B_01376	MA4T3_1B_01376	MA4T3_1B_01376	MA4T3_1B_01376	MA4T3_1B_01376	MA4T3_1B_01156;MA4T3_1B_01154;MA4T3_1B_01155	MA4T3_1B_00466	MA4T3_1B_02146;MA4T3_1B_00496;MA4T3_1B_00244			spontaneous	MA4T3_1B_01763	MA4T3_1B_01958		MA4T3_1B_02025		MA4T3_1B_02140		MA4T3_1B_01500;MA4T3_1B_00211	MA4T3_1B_00604	MA4T3_1B_00226				spontaneous	spontaneous	MA4T3_1B_00008		MA4T3_1B_00203	MA4T3_1B_00206	MA4T3_1B_01676			MA4T3_1B_00206	MA4T3_1B_00184	spontaneous	MA4T3_1B_01671	MA4T3_1B_00202				MA4T3_1B_01669	MA4T3_1B_00207	MA4T3_1B_00207			MA4T3_1B_01669		MA4T3_1B_00935;MA4T3_1B_01958	MA4T3_1B_01752	MA4T3_1B_01483;MA4T3_1B_01250	MA4T3_1B_01483;MA4T3_1B_01250	spontaneous	MA4T3_1B_00208	MA4T3_1B_00642		MA4T3_1B_02095		MA4T3_1B_00368		MA4T3_1B_00396;MA4T3_1B_01678;MA4T3_1B_00397	MA4T3_1B_01129				MA4T3_1B_01671	MA4T3_1B_00458					MA4T3_1B_01247;MA4T3_1B_00708	MA4T3_1B_02035				MA4T3_1B_00012							MA4T3_1B_00204	MA4T3_1B_00202	MA4T3_1B_00097		MA4T3_1B_00097						MA4T3_1B_01839	MA4T3_1B_01247;MA4T3_1B_00708																	MA4T3_1B_01669	MA4T3_1B_02140				MA4T3_1B_00393	MA4T3_1B_00598					MA4T3_1B_02016		MA4T3_1B_00580					MA4T3_1B_00564						MA4T3_1B_00604					MA4T3_1B_00598	MA4T3_1B_00791	MA4T3_1B_00791	MA4T3_1B_00598																MA4T3_1B_00598								MA4T3_1B_01435									MA4T3_1B_00198	MA4T3_1B_01431				MA4T3_1B_01434	MA4T3_1B_01433								spontaneous		MA4T3_1B_00700						MA4T3_1B_01431					MA4T3_1B_01431		MA4T3_1B_00757							MA4T3_1B_01432				MA4T3_1B_01770	MA4T3_1B_01771											MA4T3_1B_00935;MA4T3_1B_01034;MA4T3_1B_01033														MA4T3_1B_01103					MA4T3_1B_00604;MA4T3_1B_00626											MA4T3_1B_01503;MA4T3_1B_01298		MA4T3_1B_01433																																MA4T3_1B_00648;MA4T3_1B_00762																																													MA4T3_1B_00115					MA4T3_1B_00122			MA4T3_1B_00642			MA4T3_1B_01657																																																MA4T3_1B_01511		MA4T3_1B_00818														MA4T3_1B_00473													spontaneous								MA4T3_1B_00828												MA4T3_1B_02112				MA4T3_1B_02160;MA4T3_1B_01973;MA4T3_1B_00393																													MA4T3_1B_00473						MA4T3_1B_01980																							MA4T3_1B_01839		MA4T3_1B_00688													MA4T3_1B_01878	MA4T3_1B_00116	MA4T3_1B_01876	MA4T3_1B_01876			MA4T3_1B_01878	MA4T3_1B_01878		MA4T3_1B_01876	MA4T3_1B_00116	MA4T3_1B_01876																									MA4T3_1B_00562																	spontaneous		spontaneous																																						MA4T3_1B_01517;MA4T3_1B_00800;MA4T3_1B_01919;MA4T3_1B_00498;MA4T3_1B_00499;MA4T3_1B_00798;MA4T3_1B_00799;MA4T3_1B_01518;MA4T3_1B_01515;MA4T3_1B_01516;MA4T3_1B_00409;MA4T3_1B_00410																			MA4T3_1B_00192										MA4T3_1B_00839			MA4T3_1B_00648					MA4T3_1B_00503											MA4T3_1B_00134									MA4T3_1B_01706;MA4T3_1B_00917;MA4T3_1B_00762																																MA4T3_1B_02148														MA4T3_1B_01704			MA4T3_1B_01035											MA4T3_1B_02035								MA4T3_1B_02132			MA4T3_1B_00920				MA4T3_1B_00631	MA4T3_1B_02026					spontaneous											MA4T3_1B_00783	MA4T3_1B_00783	MA4T3_1B_00783	MA4T3_1B_00783	MA4T3_1B_00783	MA4T3_1B_00783	MA4T3_1B_00783	MA4T3_1B_00783	MA4T3_1B_00783						MA4T3_1B_02136;MA4T3_1B_00648;MA4T3_1B_01706;MA4T3_1B_00917	MA4T3_1B_02136;MA4T3_1B_00648;MA4T3_1B_01706;MA4T3_1B_00917	MA4T3_1B_02136;MA4T3_1B_00648;MA4T3_1B_01706;MA4T3_1B_00917	MA4T3_1B_02136;MA4T3_1B_00648;MA4T3_1B_01706;MA4T3_1B_00917	MA4T3_1B_02136;MA4T3_1B_00648;MA4T3_1B_01706;MA4T3_1B_00917	MA4T3_1B_02136;MA4T3_1B_00648;MA4T3_1B_01706;MA4T3_1B_00917	MA4T3_1B_02136;MA4T3_1B_00648;MA4T3_1B_01706;MA4T3_1B_00917	MA4T3_1B_02136;MA4T3_1B_00648;MA4T3_1B_01706;MA4T3_1B_00917	MA4T3_1B_02136;MA4T3_1B_00648;MA4T3_1B_01706;MA4T3_1B_00917		MA4T3_1B_00783	MA4T3_1B_00783																							MA4T3_1B_01998;MA4T3_1B_01997;MA4T3_1B_01748								MA4T3_1B_00819											MA4T3_1B_00424;MA4T3_1B_00423;MA4T3_1B_01413																								MA4T3_1B_01879;MA4T3_1B_01198;MA4T3_1B_01702																																																																						MA4T3_1B_02026																MA4T3_1B_00282																																	MA4T3_1B_00468;MA4T3_1B_00470;MA4T3_1B_00469;MA4T3_1B_00471;MA4T3_1B_00467	MA4T3_1B_00468;MA4T3_1B_00470;MA4T3_1B_00469;MA4T3_1B_00471;MA4T3_1B_00467	MA4T3_1B_00468;MA4T3_1B_00470;MA4T3_1B_00469;MA4T3_1B_00471;MA4T3_1B_00467	MA4T3_1B_00468;MA4T3_1B_00470;MA4T3_1B_00469;MA4T3_1B_00471;MA4T3_1B_00467	MA4T3_1B_00468;MA4T3_1B_00470;MA4T3_1B_00469;MA4T3_1B_00471;MA4T3_1B_00467	MA4T3_1B_00468;MA4T3_1B_00470;MA4T3_1B_00469;MA4T3_1B_00471;MA4T3_1B_00467	MA4T3_1B_00468;MA4T3_1B_00470;MA4T3_1B_00469;MA4T3_1B_00471;MA4T3_1B_00467	MA4T3_1B_00468;MA4T3_1B_00470;MA4T3_1B_00469;MA4T3_1B_00471;MA4T3_1B_00467	MA4T3_1B_00468;MA4T3_1B_00470;MA4T3_1B_00469;MA4T3_1B_00471;MA4T3_1B_00467		MA4T3_1B_00468;MA4T3_1B_00470;MA4T3_1B_00469;MA4T3_1B_00471;MA4T3_1B_00467	MA4T3_1B_00468;MA4T3_1B_00470;MA4T3_1B_00469;MA4T3_1B_00471;MA4T3_1B_00467	MA4T3_1B_00468;MA4T3_1B_00470;MA4T3_1B_00469;MA4T3_1B_00471;MA4T3_1B_00467						MA4T3_1B_01686										MA4T3_1B_00468;MA4T3_1B_00470;MA4T3_1B_00469;MA4T3_1B_00471;MA4T3_1B_00467															MA4T3_1B_00783																																																								MA4T3_1B_00094;MA4T3_1B_01875				MA4T3_1B_00473																																			MA4T3_1B_02136;MA4T3_1B_00648;MA4T3_1B_01706;MA4T3_1B_00917	MA4T3_1B_02136;MA4T3_1B_00648;MA4T3_1B_01706;MA4T3_1B_00917	MA4T3_1B_02136;MA4T3_1B_00648;MA4T3_1B_01706;MA4T3_1B_00917	MA4T3_1B_02136;MA4T3_1B_00648;MA4T3_1B_01706;MA4T3_1B_00917																									spontaneous		MA4T3_1B_00229;MA4T3_1B_01664		MA4T3_1B_02140	MA4T3_1B_02140																			MA4T3_1B_01307																												MA4T3_1B_00665;MA4T3_1B_02001													MA4T3_1B_00168	MA4T3_1B_00509								MA4T3_1B_00458			MA4T3_1B_01426;MA4T3_1B_00125		MA4T3_1B_02136;MA4T3_1B_00648;MA4T3_1B_01706;MA4T3_1B_00917										MA4T3_1B_02150;MA4T3_1B_00827																					MA4T3_1B_00419;MA4T3_1B_00418				MA4T3_1B_00547																MA4T3_1B_01224;MA4T3_1B_01222;MA4T3_1B_01223								MA4T3_1B_02160;MA4T3_1B_01973;MA4T3_1B_00393
MA4T3-2B	MA4T3_2B_00351;MA4T3_2B_00352	MA4T3_2B_00351;MA4T3_2B_00352	MA4T3_2B_00351;MA4T3_2B_00352	MA4T3_2B_00351;MA4T3_2B_00352	MA4T3_2B_00735	MA4T3_2B_00169	MA4T3_2B_00169	MA4T3_2B_00352	MA4T3_2B_00351;MA4T3_2B_00352	MA4T3_2B_00351;MA4T3_2B_00352	MA4T3_2B_00351;MA4T3_2B_00352	MA4T3_2B_00352	MA4T3_2B_00352	MA4T3_2B_00352	MA4T3_2B_00352		MA4T3_2B_00259	MA4T3_2B_00259	MA4T3_2B_00714	MA4T3_2B_01503	MA4T3_2B_01503	MA4T3_2B_02011;MA4T3_2B_02008;MA4T3_2B_02009;MA4T3_2B_02010	MA4T3_2B_00788	MA4T3_2B_01554	MA4T3_2B_01238	MA4T3_2B_00787	spontaneous	MA4T3_2B_02171;MA4T3_2B_02170;MA4T3_2B_02172;MA4T3_2B_02168;MA4T3_2B_01251	MA4T3_2B_00278;MA4T3_2B_00279;MA4T3_2B_01123	MA4T3_2B_01642	MA4T3_2B_01642	MA4T3_2B_01642	MA4T3_2B_01642	MA4T3_2B_01255	MA4T3_2B_02053;MA4T3_2B_02052;MA4T3_2B_02050	MA4T3_2B_01364		MA4T3_2B_00275	MA4T3_2B_00275	MA4T3_2B_00275	MA4T3_2B_00811;MA4T3_2B_01190	MA4T3_2B_02011;MA4T3_2B_02009;MA4T3_2B_01581	MA4T3_2B_02132;MA4T3_2B_00046	MA4T3_2B_02132	MA4T3_2B_01168	MA4T3_2B_02130;MA4T3_2B_00314	MA4T3_2B_01245	MA4T3_2B_01165	MA4T3_2B_01906	MA4T3_2B_01906	MA4T3_2B_01810;MA4T3_2B_01196	MA4T3_2B_00309	MA4T3_2B_01387;MA4T3_2B_00511;MA4T3_2B_01746;MA4T3_2B_00703;MA4T3_2B_01845	MA4T3_2B_00185;MA4T3_2B_02226	MA4T3_2B_01956	MA4T3_2B_01956	MA4T3_2B_01454	MA4T3_2B_00227	MA4T3_2B_01385	MA4T3_2B_01272;MA4T3_2B_02269	MA4T3_2B_00711	MA4T3_2B_02263	MA4T3_2B_01257	MA4T3_2B_01962	MA4T3_2B_01960	MA4T3_2B_01960;MA4T3_2B_01959	MA4T3_2B_02008;MA4T3_2B_02009	MA4T3_2B_02034	MA4T3_2B_00143;MA4T3_2B_00527	MA4T3_2B_02090;MA4T3_2B_00503;MA4T3_2B_01988	MA4T3_2B_01088	MA4T3_2B_01355;MA4T3_2B_02143;MA4T3_2B_01353;MA4T3_2B_00134;MA4T3_2B_01356;MA4T3_2B_01357;MA4T3_2B_01354;MA4T3_2B_02047;MA4T3_2B_02142;MA4T3_2B_00327	MA4T3_2B_01355;MA4T3_2B_01353;MA4T3_2B_01356;MA4T3_2B_01354	MA4T3_2B_00817	MA4T3_2B_00788;MA4T3_2B_00787;MA4T3_2B_00097	MA4T3_2B_01437;MA4T3_2B_00390	MA4T3_2B_00788	MA4T3_2B_00788;MA4T3_2B_00097	MA4T3_2B_00379	MA4T3_2B_00379	MA4T3_2B_00379	MA4T3_2B_00379	MA4T3_2B_00085	MA4T3_2B_00115	MA4T3_2B_01431	MA4T3_2B_01153	MA4T3_2B_01999	MA4T3_2B_01999	MA4T3_2B_01999	MA4T3_2B_01999	MA4T3_2B_01999	MA4T3_2B_01999	MA4T3_2B_01999	MA4T3_2B_01999	MA4T3_2B_01999	MA4T3_2B_01999	MA4T3_2B_01999	MA4T3_2B_01999	MA4T3_2B_01999	MA4T3_2B_01999;MA4T3_2B_01441	MA4T3_2B_00310	MA4T3_2B_01437	MA4T3_2B_01971	MA4T3_2B_01890	MA4T3_2B_00154;MA4T3_2B_01363	MA4T3_2B_01364	MA4T3_2B_01550	MA4T3_2B_00284	MA4T3_2B_00285	MA4T3_2B_02143;MA4T3_2B_00134;MA4T3_2B_02047;MA4T3_2B_02142;MA4T3_2B_00327;MA4T3_2B_00021;MA4T3_2B_02144;MA4T3_2B_00702;MA4T3_2B_00020	MA4T3_2B_00560	MA4T3_2B_01597	MA4T3_2B_00899	MA4T3_2B_00316	MA4T3_2B_00875;MA4T3_2B_00876	MA4T3_2B_01084	MA4T3_2B_00490	MA4T3_2B_02143;MA4T3_2B_00134;MA4T3_2B_02047;MA4T3_2B_02142;MA4T3_2B_00327	MA4T3_2B_01011	MA4T3_2B_01987;MA4T3_2B_00771	MA4T3_2B_01538;MA4T3_2B_01420	MA4T3_2B_01538	MA4T3_2B_02143;MA4T3_2B_00134;MA4T3_2B_02047;MA4T3_2B_02142;MA4T3_2B_00327;MA4T3_2B_02046	MA4T3_2B_02143;MA4T3_2B_00134	spontaneous	MA4T3_2B_02124;MA4T3_2B_00392;MA4T3_2B_00337	MA4T3_2B_01503	MA4T3_2B_00337;MA4T3_2B_01889	MA4T3_2B_01889	MA4T3_2B_01889	MA4T3_2B_01751	MA4T3_2B_00417;MA4T3_2B_00416;MA4T3_2B_00415	MA4T3_2B_00042		spontaneous	MA4T3_2B_00067	MA4T3_2B_00067	MA4T3_2B_01553	MA4T3_2B_01012;MA4T3_2B_01013	MA4T3_2B_00747	MA4T3_2B_01529	MA4T3_2B_01529;MA4T3_2B_01752	MA4T3_2B_00278;MA4T3_2B_00279;MA4T3_2B_00855;MA4T3_2B_00333;MA4T3_2B_00331;MA4T3_2B_00334	MA4T3_2B_01364		MA4T3_2B_02034	MA4T3_2B_02132;MA4T3_2B_00881;MA4T3_2B_01426;MA4T3_2B_00660;MA4T3_2B_01425	MA4T3_2B_00140;MA4T3_2B_00524			MA4T3_2B_01276	MA4T3_2B_00224	MA4T3_2B_00182			MA4T3_2B_01254	spontaneous	MA4T3_2B_00140;MA4T3_2B_00558	MA4T3_2B_01529;MA4T3_2B_01752	MA4T3_2B_01752;MA4T3_2B_00775;MA4T3_2B_02001	MA4T3_2B_00417;MA4T3_2B_00416;MA4T3_2B_00415;MA4T3_2B_01870;MA4T3_2B_00781;MA4T3_2B_00782;MA4T3_2B_01949	MA4T3_2B_00881	MA4T3_2B_00276	MA4T3_2B_00314	MA4T3_2B_00721	MA4T3_2B_00721	MA4T3_2B_01529	MA4T3_2B_01368	MA4T3_2B_02263	MA4T3_2B_02263	MA4T3_2B_01420	MA4T3_2B_01368	MA4T3_2B_02143;MA4T3_2B_00134;MA4T3_2B_02047;MA4T3_2B_02142;MA4T3_2B_00327;MA4T3_2B_00329	MA4T3_2B_00785	MA4T3_2B_00327;MA4T3_2B_02144;MA4T3_2B_00753;MA4T3_2B_00752;MA4T3_2B_00328	MA4T3_2B_00785	MA4T3_2B_00140	MA4T3_2B_01793	MA4T3_2B_01245	MA4T3_2B_01245	MA4T3_2B_00216	MA4T3_2B_00216	MA4T3_2B_00669;MA4T3_2B_00670	MA4T3_2B_00140	MA4T3_2B_00100	MA4T3_2B_00844;MA4T3_2B_00846;MA4T3_2B_00545	MA4T3_2B_02130	MA4T3_2B_01906	MA4T3_2B_02103	MA4T3_2B_02103		MA4T3_2B_01355;MA4T3_2B_01353	MA4T3_2B_01173		MA4T3_2B_01273	MA4T3_2B_01273	MA4T3_2B_01273	MA4T3_2B_01273	MA4T3_2B_01254	MA4T3_2B_01793	MA4T3_2B_00236	MA4T3_2B_02057	MA4T3_2B_02057	MA4T3_2B_00278;MA4T3_2B_00279;MA4T3_2B_01465;MA4T3_2B_01461;MA4T3_2B_01462;MA4T3_2B_01463	MA4T3_2B_01043	MA4T3_2B_00900	MA4T3_2B_01051	MA4T3_2B_01943;MA4T3_2B_01640	MA4T3_2B_02268	MA4T3_2B_01749	MA4T3_2B_01750	MA4T3_2B_00695;MA4T3_2B_00694	MA4T3_2B_00813	MA4T3_2B_00695;MA4T3_2B_00694;MA4T3_2B_00813	MA4T3_2B_00688	MA4T3_2B_01748	MA4T3_2B_01748	spontaneous	MA4T3_2B_00233	MA4T3_2B_00223;MA4T3_2B_00512	MA4T3_2B_02035;MA4T3_2B_02032	MA4T3_2B_02035;MA4T3_2B_02032	MA4T3_2B_02035;MA4T3_2B_02032	MA4T3_2B_02035;MA4T3_2B_02032	MA4T3_2B_02035;MA4T3_2B_02032	MA4T3_2B_02035;MA4T3_2B_02032	MA4T3_2B_02035;MA4T3_2B_02032	MA4T3_2B_02035;MA4T3_2B_02032	MA4T3_2B_01226	MA4T3_2B_00563;MA4T3_2B_01378	MA4T3_2B_01746;MA4T3_2B_00703;MA4T3_2B_01378;MA4T3_2B_00408;MA4T3_2B_00406	MA4T3_2B_02078;MA4T3_2B_00092	MA4T3_2B_00778	MA4T3_2B_01795;MA4T3_2B_00153	MA4T3_2B_01792	MA4T3_2B_01068	MA4T3_2B_01585	MA4T3_2B_01060	MA4T3_2B_01851	MA4T3_2B_00408;MA4T3_2B_00300		MA4T3_2B_01985	MA4T3_2B_01261	MA4T3_2B_00811;MA4T3_2B_00063	MA4T3_2B_00811;MA4T3_2B_00063;MA4T3_2B_01102;MA4T3_2B_02187	MA4T3_2B_02176	MA4T3_2B_00719	MA4T3_2B_00063	MA4T3_2B_00635	MA4T3_2B_01158;MA4T3_2B_00440	MA4T3_2B_01158;MA4T3_2B_00075;MA4T3_2B_01576;MA4T3_2B_00090	MA4T3_2B_00440	MA4T3_2B_01752;MA4T3_2B_02001;MA4T3_2B_00075;MA4T3_2B_00090;MA4T3_2B_00076	MA4T3_2B_01752	MA4T3_2B_00440	MA4T3_2B_01158	spontaneous	MA4T3_2B_01193;MA4T3_2B_00710		MA4T3_2B_01192	MA4T3_2B_01994;MA4T3_2B_00157	MA4T3_2B_01274		MA4T3_2B_01935;MA4T3_2B_01772	MA4T3_2B_01748	MA4T3_2B_01051		MA4T3_2B_00398	MA4T3_2B_01039	MA4T3_2B_00278;MA4T3_2B_00279;MA4T3_2B_02184;MA4T3_2B_00474;MA4T3_2B_02185;MA4T3_2B_00123;MA4T3_2B_01040;MA4T3_2B_02186;MA4T3_2B_00266	MA4T3_2B_00474;MA4T3_2B_00123;MA4T3_2B_00266	MA4T3_2B_00471	MA4T3_2B_00307	MA4T3_2B_01610	MA4T3_2B_01388	MA4T3_2B_00063;MA4T3_2B_00532	MA4T3_2B_01365	MA4T3_2B_00304	MA4T3_2B_00304	MA4T3_2B_00904	MA4T3_2B_01365	MA4T3_2B_01365	MA4T3_2B_01365	MA4T3_2B_01365	MA4T3_2B_00811;MA4T3_2B_00532	spontaneous	MA4T3_2B_02148	MA4T3_2B_01559;MA4T3_2B_00847	MA4T3_2B_02098	MA4T3_2B_00312	MA4T3_2B_00811;MA4T3_2B_01102;MA4T3_2B_02187	MA4T3_2B_01827	MA4T3_2B_01097	MA4T3_2B_00779	MA4T3_2B_00475	MA4T3_2B_00713	MA4T3_2B_00886;MA4T3_2B_01366	MA4T3_2B_01098	MA4T3_2B_00278;MA4T3_2B_00279	MA4T3_2B_00305	MA4T3_2B_01795;MA4T3_2B_01796	MA4T3_2B_00716;MA4T3_2B_00715	MA4T3_2B_01364	MA4T3_2B_01123;MA4T3_2B_01890	MA4T3_2B_01626	MA4T3_2B_01963		MA4T3_2B_00756	MA4T3_2B_00757		MA4T3_2B_00814	MA4T3_2B_02141	MA4T3_2B_01804;MA4T3_2B_02192	MA4T3_2B_01065	MA4T3_2B_02251	MA4T3_2B_02251	MA4T3_2B_00700	MA4T3_2B_01364	MA4T3_2B_00889;MA4T3_2B_00887;MA4T3_2B_00633;MA4T3_2B_00632;MA4T3_2B_00888	MA4T3_2B_01795;MA4T3_2B_01796;MA4T3_2B_00155	MA4T3_2B_00278;MA4T3_2B_00279;MA4T3_2B_01123;MA4T3_2B_00086;MA4T3_2B_01890;MA4T3_2B_02184;MA4T3_2B_02185;MA4T3_2B_02186	MA4T3_2B_00471	MA4T3_2B_00697;MA4T3_2B_00698	MA4T3_2B_00896	MA4T3_2B_02143;MA4T3_2B_00134;MA4T3_2B_02047;MA4T3_2B_02142;MA4T3_2B_00327;MA4T3_2B_00329;MA4T3_2B_00328;MA4T3_2B_00707;MA4T3_2B_00136;MA4T3_2B_00135;MA4T3_2B_00133;MA4T3_2B_00103;MA4T3_2B_00708	MA4T3_2B_02147	MA4T3_2B_00814	MA4T3_2B_01503;MA4T3_2B_00856	MA4T3_2B_01965	MA4T3_2B_01175	MA4T3_2B_00292	MA4T3_2B_02143;MA4T3_2B_00134;MA4T3_2B_02047;MA4T3_2B_02142;MA4T3_2B_00327;MA4T3_2B_00021;MA4T3_2B_00020;MA4T3_2B_02046	MA4T3_2B_02143;MA4T3_2B_00134		MA4T3_2B_02132;MA4T3_2B_00881;MA4T3_2B_01426;MA4T3_2B_00660;MA4T3_2B_01425	MA4T3_2B_00140;MA4T3_2B_00524	MA4T3_2B_00155;MA4T3_2B_01506	MA4T3_2B_01365	MA4T3_2B_01264	MA4T3_2B_01264	MA4T3_2B_01264	MA4T3_2B_01999	MA4T3_2B_01460;MA4T3_2B_00799	MA4T3_2B_00903;MA4T3_2B_00175	MA4T3_2B_02138	MA4T3_2B_01999	MA4T3_2B_01999	MA4T3_2B_02143;MA4T3_2B_00134;MA4T3_2B_02047;MA4T3_2B_02142;MA4T3_2B_00327	MA4T3_2B_01033	MA4T3_2B_01076	MA4T3_2B_01150	MA4T3_2B_00872	MA4T3_2B_00872	MA4T3_2B_00872	MA4T3_2B_00872	MA4T3_2B_00872	MA4T3_2B_01226	MA4T3_2B_00044	MA4T3_2B_01572	MA4T3_2B_01572	MA4T3_2B_00785;MA4T3_2B_00773	MA4T3_2B_02034	MA4T3_2B_02034;MA4T3_2B_02143;MA4T3_2B_02047;MA4T3_2B_02032;MA4T3_2B_02033	MA4T3_2B_01750;MA4T3_2B_01747	MA4T3_2B_00350;MA4T3_2B_01811	spontaneous	MA4T3_2B_02260	MA4T3_2B_00448	MA4T3_2B_02188	MA4T3_2B_00713	MA4T3_2B_00297	spontaneous	spontaneous	spontaneous	spontaneous	spontaneous	spontaneous	spontaneous;MA4T3_2B_00297	MA4T3_2B_01141		MA4T3_2B_01269	MA4T3_2B_01503;MA4T3_2B_00856;MA4T3_2B_01047;MA4T3_2B_00629	MA4T3_2B_01503	MA4T3_2B_01992	MA4T3_2B_02143;MA4T3_2B_00134;MA4T3_2B_02047;MA4T3_2B_02142;MA4T3_2B_00327;MA4T3_2B_00427		MA4T3_2B_01236	MA4T3_2B_01237	MA4T3_2B_01985	MA4T3_2B_00744	MA4T3_2B_01132;MA4T3_2B_01133;MA4T3_2B_01617	MA4T3_2B_01750		MA4T3_2B_01750	MA4T3_2B_02149	MA4T3_2B_02149	MA4T3_2B_02149	MA4T3_2B_00797	MA4T3_2B_01022	MA4T3_2B_00711;MA4T3_2B_00186	MA4T3_2B_01023	MA4T3_2B_00186	MA4T3_2B_01037	MA4T3_2B_02188	MA4T3_2B_00448	MA4T3_2B_01102		MA4T3_2B_00277	MA4T3_2B_00277	MA4T3_2B_00692	MA4T3_2B_00936	MA4T3_2B_01355;MA4T3_2B_02143;MA4T3_2B_01353;MA4T3_2B_00134;MA4T3_2B_01356;MA4T3_2B_01357;MA4T3_2B_01354;MA4T3_2B_02047;MA4T3_2B_02142;MA4T3_2B_00327	MA4T3_2B_01355;MA4T3_2B_01353;MA4T3_2B_01356;MA4T3_2B_01354	MA4T3_2B_01002;MA4T3_2B_00885	MA4T3_2B_01962	MA4T3_2B_00424;MA4T3_2B_01092	MA4T3_2B_00776;MA4T3_2B_00289	MA4T3_2B_01472	MA4T3_2B_01472	MA4T3_2B_01474;MA4T3_2B_01473	MA4T3_2B_01474;MA4T3_2B_01473	MA4T3_2B_01471	MA4T3_2B_00858	MA4T3_2B_01245	MA4T3_2B_02051	MA4T3_2B_02051	MA4T3_2B_01390	MA4T3_2B_01390	MA4T3_2B_01390	MA4T3_2B_01390	MA4T3_2B_01390	MA4T3_2B_01390	MA4T3_2B_01390	MA4T3_2B_01390		MA4T3_2B_01390	MA4T3_2B_00321	MA4T3_2B_01773;MA4T3_2B_02275	MA4T3_2B_02274;MA4T3_2B_00880	MA4T3_2B_00716;MA4T3_2B_00715	MA4T3_2B_00889;MA4T3_2B_00633;MA4T3_2B_00888;MA4T3_2B_01506	MA4T3_2B_01800	MA4T3_2B_00936	MA4T3_2B_01355;MA4T3_2B_02143;MA4T3_2B_01353;MA4T3_2B_00134;MA4T3_2B_01356;MA4T3_2B_01357;MA4T3_2B_01354;MA4T3_2B_02047;MA4T3_2B_02142;MA4T3_2B_00327	MA4T3_2B_01355;MA4T3_2B_01353;MA4T3_2B_01356;MA4T3_2B_01354	MA4T3_2B_01597;MA4T3_2B_01002;MA4T3_2B_00885	MA4T3_2B_00159;MA4T3_2B_01240	MA4T3_2B_00755;MA4T3_2B_02006	MA4T3_2B_00755;MA4T3_2B_02006	MA4T3_2B_01565;MA4T3_2B_01567	MA4T3_2B_00755;MA4T3_2B_02006	MA4T3_2B_01068	MA4T3_2B_02257;MA4T3_2B_01530	MA4T3_2B_02143;MA4T3_2B_00134;MA4T3_2B_02047;MA4T3_2B_02142;MA4T3_2B_00327	MA4T3_2B_00560	MA4T3_2B_00560	MA4T3_2B_01238	MA4T3_2B_00118;MA4T3_2B_01119	MA4T3_2B_01512;MA4T3_2B_00040	MA4T3_2B_01512;MA4T3_2B_00040	MA4T3_2B_01364;MA4T3_2B_01363;MA4T3_2B_00889;MA4T3_2B_00887;MA4T3_2B_00633;MA4T3_2B_00632;MA4T3_2B_00888;MA4T3_2B_01512;MA4T3_2B_00040;MA4T3_2B_00380;MA4T3_2B_00381;MA4T3_2B_00382;MA4T3_2B_00038;MA4T3_2B_00039	MA4T3_2B_01364	MA4T3_2B_01432	MA4T3_2B_00278;MA4T3_2B_00279;MA4T3_2B_01123;MA4T3_2B_02184;MA4T3_2B_00474;MA4T3_2B_02185;MA4T3_2B_00123;MA4T3_2B_02186;MA4T3_2B_00266	MA4T3_2B_01364	spontaneous	spontaneous	MA4T3_2B_01445	MA4T3_2B_01369	MA4T3_2B_00327;MA4T3_2B_00427;MA4T3_2B_02195;MA4T3_2B_02196;MA4T3_2B_02193;MA4T3_2B_00073	spontaneous	spontaneous	MA4T3_2B_00823;MA4T3_2B_01248	MA4T3_2B_00823;MA4T3_2B_01248	MA4T3_2B_00821	MA4T3_2B_00327;MA4T3_2B_00073	MA4T3_2B_02143;MA4T3_2B_00134;MA4T3_2B_02047;MA4T3_2B_02142;MA4T3_2B_00327;MA4T3_2B_02195;MA4T3_2B_02196;MA4T3_2B_02193;MA4T3_2B_00073	MA4T3_2B_00073	MA4T3_2B_00779	MA4T3_2B_00779	MA4T3_2B_00779	MA4T3_2B_00779	MA4T3_2B_00779	MA4T3_2B_00067	MA4T3_2B_01752;MA4T3_2B_00775;MA4T3_2B_02001	MA4T3_2B_02191	MA4T3_2B_01776	MA4T3_2B_01849	MA4T3_2B_01849	MA4T3_2B_01849			MA4T3_2B_00811;MA4T3_2B_00063;MA4T3_2B_02187	MA4T3_2B_00278;MA4T3_2B_00279;MA4T3_2B_00335	MA4T3_2B_00710;MA4T3_2B_00346;MA4T3_2B_00344;MA4T3_2B_00343;MA4T3_2B_02000;MA4T3_2B_00342	MA4T3_2B_00140;MA4T3_2B_01949	MA4T3_2B_01385	MA4T3_2B_01610;MA4T3_2B_00022	MA4T3_2B_00022	MA4T3_2B_02190	spontaneous	MA4T3_2B_00703;MA4T3_2B_00408	MA4T3_2B_02102	MA4T3_2B_01535	MA4T3_2B_02272	MA4T3_2B_01535;MA4T3_2B_01444	MA4T3_2B_01535	spontaneous	MA4T3_2B_00910	MA4T3_2B_01031	MA4T3_2B_01031	MA4T3_2B_01812	spontaneous	MA4T3_2B_01031	MA4T3_2B_01031	MA4T3_2B_00411;MA4T3_2B_01207	MA4T3_2B_00411	MA4T3_2B_01208	MA4T3_2B_00147;MA4T3_2B_00808	MA4T3_2B_00920		MA4T3_2B_01055;MA4T3_2B_02136	MA4T3_2B_01055	MA4T3_2B_01055;MA4T3_2B_02136	MA4T3_2B_01055	MA4T3_2B_01055	MA4T3_2B_01055	MA4T3_2B_01055	MA4T3_2B_01055	MA4T3_2B_01055	spontaneous	spontaneous	spontaneous	MA4T3_2B_01529;MA4T3_2B_01752	MA4T3_2B_00140	MA4T3_2B_01274	MA4T3_2B_01045;MA4T3_2B_00073;MA4T3_2B_02036	MA4T3_2B_01105;MA4T3_2B_01449	MA4T3_2B_01348	MA4T3_2B_00687	MA4T3_2B_00763;MA4T3_2B_01090	MA4T3_2B_01105	MA4T3_2B_00800	MA4T3_2B_00910;MA4T3_2B_00619	MA4T3_2B_00352;MA4T3_2B_01260;MA4T3_2B_00914	MA4T3_2B_00352;MA4T3_2B_01348	MA4T3_2B_01348	MA4T3_2B_00687	MA4T3_2B_00352;MA4T3_2B_00532;MA4T3_2B_01348;MA4T3_2B_01260;MA4T3_2B_00914	MA4T3_2B_01348	MA4T3_2B_00352;MA4T3_2B_01348	MA4T3_2B_00352;MA4T3_2B_00532;MA4T3_2B_01348	MA4T3_2B_00352;MA4T3_2B_01348;MA4T3_2B_01260;MA4T3_2B_00914	MA4T3_2B_00352;MA4T3_2B_01348;MA4T3_2B_00687	MA4T3_2B_00352;MA4T3_2B_01102;MA4T3_2B_00532;MA4T3_2B_01348	MA4T3_2B_00352;MA4T3_2B_01348	MA4T3_2B_00352;MA4T3_2B_00532;MA4T3_2B_01348	MA4T3_2B_01102;MA4T3_2B_00764	MA4T3_2B_00587;MA4T3_2B_00061;MA4T3_2B_01628;MA4T3_2B_00177;MA4T3_2B_02016	MA4T3_2B_01102	MA4T3_2B_00703;MA4T3_2B_00408;MA4T3_2B_00406	MA4T3_2B_01176	MA4T3_2B_00703;MA4T3_2B_00408;MA4T3_2B_00406	MA4T3_2B_00703;MA4T3_2B_00408;MA4T3_2B_00406;MA4T3_2B_00360	MA4T3_2B_00703;MA4T3_2B_00406	MA4T3_2B_00360	MA4T3_2B_00408;MA4T3_2B_00360;MA4T3_2B_00686	MA4T3_2B_00686	MA4T3_2B_01176	spontaneous	spontaneous	MA4T3_2B_01552	MA4T3_2B_01552	spontaneous	MA4T3_2B_00693	MA4T3_2B_00691	MA4T3_2B_00277	MA4T3_2B_02149	MA4T3_2B_02149		MA4T3_2B_02218	MA4T3_2B_01817	MA4T3_2B_00823	MA4T3_2B_01814	MA4T3_2B_00064	MA4T3_2B_00064	MA4T3_2B_02011;MA4T3_2B_02009;MA4T3_2B_02010	MA4T3_2B_02009	MA4T3_2B_01612	MA4T3_2B_01102;MA4T3_2B_02187	MA4T3_2B_00302;MA4T3_2B_00082;MA4T3_2B_01020	MA4T3_2B_00302;MA4T3_2B_00082;MA4T3_2B_01020	MA4T3_2B_00302;MA4T3_2B_00082;MA4T3_2B_01020		MA4T3_2B_00302;MA4T3_2B_00082;MA4T3_2B_01020	MA4T3_2B_00302;MA4T3_2B_00082;MA4T3_2B_01020	MA4T3_2B_00560;MA4T3_2B_00541	MA4T3_2B_02135	MA4T3_2B_01039;MA4T3_2B_00858	MA4T3_2B_01274	MA4T3_2B_00302;MA4T3_2B_00082;MA4T3_2B_01020	MA4T3_2B_00302;MA4T3_2B_00082;MA4T3_2B_01020	MA4T3_2B_00302;MA4T3_2B_00082;MA4T3_2B_01020			MA4T3_2B_00302;MA4T3_2B_00082;MA4T3_2B_01020	MA4T3_2B_00302;MA4T3_2B_00082;MA4T3_2B_01020	MA4T3_2B_01871	MA4T3_2B_01591	MA4T3_2B_00515	MA4T3_2B_00312	MA4T3_2B_01625	MA4T3_2B_00847;MA4T3_2B_01258	MA4T3_2B_00050;MA4T3_2B_00769;MA4T3_2B_01239	MA4T3_2B_01871	MA4T3_2B_01420;MA4T3_2B_01037	MA4T3_2B_02143;MA4T3_2B_00134;MA4T3_2B_02047;MA4T3_2B_02142;MA4T3_2B_00327	MA4T3_2B_01899;MA4T3_2B_01779;MA4T3_2B_01896;MA4T3_2B_01778;MA4T3_2B_01780;MA4T3_2B_01897;MA4T3_2B_01781;MA4T3_2B_01782;MA4T3_2B_01898	MA4T3_2B_01606	MA4T3_2B_00777	MA4T3_2B_00744;MA4T3_2B_01384	MA4T3_2B_01851	MA4T3_2B_01789	MA4T3_2B_00692;MA4T3_2B_01215	MA4T3_2B_00058	MA4T3_2B_01609;MA4T3_2B_01608	MA4T3_2B_01779;MA4T3_2B_01780;MA4T3_2B_01781;MA4T3_2B_01782	MA4T3_2B_01853	MA4T3_2B_01853	MA4T3_2B_01609;MA4T3_2B_01608	MA4T3_2B_01609	MA4T3_2B_01609		MA4T3_2B_00225	MA4T3_2B_02279	MA4T3_2B_01961	MA4T3_2B_01964	MA4T3_2B_01967	MA4T3_2B_02271	MA4T3_2B_01966	MA4T3_2B_02034;MA4T3_2B_02035	MA4T3_2B_01045;MA4T3_2B_02143;MA4T3_2B_00134;MA4T3_2B_02047;MA4T3_2B_02142;MA4T3_2B_00327;MA4T3_2B_01426	MA4T3_2B_01809;MA4T3_2B_01972	MA4T3_2B_02281	MA4T3_2B_01589	MA4T3_2B_01266	MA4T3_2B_01814	MA4T3_2B_01814	MA4T3_2B_01814	MA4T3_2B_01814	MA4T3_2B_01814	MA4T3_2B_02256	MA4T3_2B_01201	MA4T3_2B_01950;MA4T3_2B_01025;MA4T3_2B_01027;MA4T3_2B_01955;MA4T3_2B_01028;MA4T3_2B_01026	MA4T3_2B_00140;MA4T3_2B_01950;MA4T3_2B_01886	MA4T3_2B_01851;MA4T3_2B_01850	MA4T3_2B_01851;MA4T3_2B_01850	MA4T3_2B_01851;MA4T3_2B_01850	MA4T3_2B_01851;MA4T3_2B_01850	MA4T3_2B_01851;MA4T3_2B_01850	MA4T3_2B_01851;MA4T3_2B_01850	MA4T3_2B_01851;MA4T3_2B_01850	MA4T3_2B_01384	MA4T3_2B_01384	MA4T3_2B_01102;MA4T3_2B_02187;MA4T3_2B_00532	MA4T3_2B_02136	MA4T3_2B_00046	MA4T3_2B_00811;MA4T3_2B_00063;MA4T3_2B_00532	MA4T3_2B_01366	MA4T3_2B_01994;MA4T3_2B_00157	MA4T3_2B_00157	MA4T3_2B_01772	MA4T3_2B_00319	MA4T3_2B_02249	MA4T3_2B_00417;MA4T3_2B_00416;MA4T3_2B_00415;MA4T3_2B_01186	MA4T3_2B_01879;MA4T3_2B_01795;MA4T3_2B_00153;MA4T3_2B_00889;MA4T3_2B_00887;MA4T3_2B_00633;MA4T3_2B_00632;MA4T3_2B_00888;MA4T3_2B_01797	MA4T3_2B_01795;MA4T3_2B_00153	MA4T3_2B_01887;MA4T3_2B_01795;MA4T3_2B_00153	MA4T3_2B_02034;MA4T3_2B_02035;MA4T3_2B_02032	MA4T3_2B_00823;MA4T3_2B_00273;MA4T3_2B_00272	MA4T3_2B_00823;MA4T3_2B_00273;MA4T3_2B_00272	MA4T3_2B_00823;MA4T3_2B_00273;MA4T3_2B_00272	MA4T3_2B_00823;MA4T3_2B_00273;MA4T3_2B_00272	MA4T3_2B_01449	MA4T3_2B_00386;MA4T3_2B_00363;MA4T3_2B_00367	MA4T3_2B_01274	MA4T3_2B_00386;MA4T3_2B_00363;MA4T3_2B_00367	MA4T3_2B_01274	MA4T3_2B_00386;MA4T3_2B_00363;MA4T3_2B_00367	MA4T3_2B_01274	MA4T3_2B_00386;MA4T3_2B_00363;MA4T3_2B_00367	MA4T3_2B_01274	MA4T3_2B_02221	MA4T3_2B_01827;MA4T3_2B_01828;MA4T3_2B_00260;MA4T3_2B_01854			MA4T3_2B_00278;MA4T3_2B_00279	MA4T3_2B_01364	MA4T3_2B_01555;MA4T3_2B_01865	MA4T3_2B_01495	MA4T3_2B_00413;MA4T3_2B_00412	MA4T3_2B_02034;MA4T3_2B_02035	MA4T3_2B_02090	MA4T3_2B_02143;MA4T3_2B_00134;MA4T3_2B_02047;MA4T3_2B_02142;MA4T3_2B_00327	MA4T3_2B_01866	MA4T3_2B_00234	MA4T3_2B_02280	MA4T3_2B_01369	MA4T3_2B_00711	MA4T3_2B_02263	MA4T3_2B_01576	MA4T3_2B_01576	MA4T3_2B_01576	MA4T3_2B_01576	MA4T3_2B_01576	MA4T3_2B_00881	MA4T3_2B_01025;MA4T3_2B_01027;MA4T3_2B_01955;MA4T3_2B_01028;MA4T3_2B_01026	MA4T3_2B_00140;MA4T3_2B_01886	MA4T3_2B_01349	MA4T3_2B_01349		MA4T3_2B_00093		MA4T3_2B_01994;MA4T3_2B_00157	MA4T3_2B_01364	MA4T3_2B_00278;MA4T3_2B_00279;MA4T3_2B_01993;MA4T3_2B_01491	MA4T3_2B_01274	MA4T3_2B_00140;MA4T3_2B_00881	MA4T3_2B_01830;MA4T3_2B_01829	MA4T3_2B_01102	MA4T3_2B_00203;MA4T3_2B_02161	MA4T3_2B_01565;MA4T3_2B_01567;MA4T3_2B_00203;MA4T3_2B_02161	MA4T3_2B_00203;MA4T3_2B_02161	MA4T3_2B_01830	MA4T3_2B_00310	MA4T3_2B_00823;MA4T3_2B_00101	MA4T3_2B_01102	MA4T3_2B_01132;MA4T3_2B_01133;MA4T3_2B_01617	MA4T3_2B_01065;MA4T3_2B_00997	MA4T3_2B_02053;MA4T3_2B_02052;MA4T3_2B_02050	MA4T3_2B_00786	MA4T3_2B_01355;MA4T3_2B_02143;MA4T3_2B_01353;MA4T3_2B_00134;MA4T3_2B_01356;MA4T3_2B_01357;MA4T3_2B_01354;MA4T3_2B_02047;MA4T3_2B_02142;MA4T3_2B_00327	MA4T3_2B_01355;MA4T3_2B_01353;MA4T3_2B_01356;MA4T3_2B_01354	MA4T3_2B_01866	MA4T3_2B_01269	MA4T3_2B_01000;MA4T3_2B_01808	MA4T3_2B_00874;MA4T3_2B_00315;MA4T3_2B_00873	MA4T3_2B_00874;MA4T3_2B_00315;MA4T3_2B_00873	MA4T3_2B_01060	MA4T3_2B_01060	MA4T3_2B_02222	MA4T3_2B_01791	MA4T3_2B_00062	MA4T3_2B_00880;MA4T3_2B_00823;MA4T3_2B_00274;MA4T3_2B_01148;MA4T3_2B_02228	MA4T3_2B_00837;MA4T3_2B_01361	MA4T3_2B_00278;MA4T3_2B_00279	MA4T3_2B_01206	MA4T3_2B_01971	MA4T3_2B_02143;MA4T3_2B_00134;MA4T3_2B_02047;MA4T3_2B_02142;MA4T3_2B_00327	MA4T3_2B_00140	MA4T3_2B_00881	MA4T3_2B_01420;MA4T3_2B_01037	MA4T3_2B_02143;MA4T3_2B_00134;MA4T3_2B_02047;MA4T3_2B_02142;MA4T3_2B_00327	MA4T3_2B_01577	MA4T3_2B_02165	MA4T3_2B_02165	MA4T3_2B_02112;MA4T3_2B_01443	MA4T3_2B_01388	MA4T3_2B_00499	MA4T3_2B_00499	MA4T3_2B_00498	MA4T3_2B_01163	MA4T3_2B_01024	MA4T3_2B_01841	MA4T3_2B_00166	MA4T3_2B_01360;MA4T3_2B_01010	MA4T3_2B_01487	MA4T3_2B_00166	MA4T3_2B_01245	MA4T3_2B_01245	MA4T3_2B_01245	MA4T3_2B_00936	MA4T3_2B_01355;MA4T3_2B_02143;MA4T3_2B_01353;MA4T3_2B_00134;MA4T3_2B_01356;MA4T3_2B_01357;MA4T3_2B_01354;MA4T3_2B_02047;MA4T3_2B_02142;MA4T3_2B_00327	MA4T3_2B_01355;MA4T3_2B_01353;MA4T3_2B_01356;MA4T3_2B_01354	MA4T3_2B_01597;MA4T3_2B_01002;MA4T3_2B_00885	MA4T3_2B_00885	MA4T3_2B_00885	MA4T3_2B_00320	MA4T3_2B_00140;MA4T3_2B_02034;MA4T3_2B_02032;MA4T3_2B_01795	MA4T3_2B_00471;MA4T3_2B_02115;MA4T3_2B_00121;MA4T3_2B_00122	MA4T3_2B_01364	MA4T3_2B_01571	MA4T3_2B_01529	MA4T3_2B_01529;MA4T3_2B_01752	MA4T3_2B_00140;MA4T3_2B_01211;MA4T3_2B_01718;MA4T3_2B_01720;MA4T3_2B_00726;MA4T3_2B_01719	MA4T3_2B_00140;MA4T3_2B_01879;MA4T3_2B_01870;MA4T3_2B_00427	MA4T3_2B_01971	MA4T3_2B_01971	MA4T3_2B_01971	MA4T3_2B_01971	MA4T3_2B_01971	MA4T3_2B_01971	MA4T3_2B_01971	MA4T3_2B_01971	MA4T3_2B_01971	MA4T3_2B_00417;MA4T3_2B_00416;MA4T3_2B_00415	MA4T3_2B_01783;MA4T3_2B_01895	MA4T3_2B_01752;MA4T3_2B_02001;MA4T3_2B_00190	MA4T3_2B_00338	MA4T3_2B_00338		MA4T3_2B_01490	MA4T3_2B_00086		MA4T3_2B_01887		MA4T3_2B_01999	MA4T3_2B_01999	MA4T3_2B_00338		MA4T3_2B_01751		MA4T3_2B_00333;MA4T3_2B_00331;MA4T3_2B_00334	MA4T3_2B_00331	spontaneous	spontaneous	MA4T3_2B_01273	MA4T3_2B_00338	MA4T3_2B_00261;MA4T3_2B_02116	MA4T3_2B_02119;MA4T3_2B_00262				MA4T3_2B_02119;MA4T3_2B_00262	MA4T3_2B_01420			MA4T3_2B_02115		MA4T3_2B_02124;MA4T3_2B_00392;MA4T3_2B_01556	MA4T3_2B_02124;MA4T3_2B_00392;MA4T3_2B_01556	MA4T3_2B_01365	MA4T3_2B_02120	MA4T3_2B_02120				MA4T3_2B_02124;MA4T3_2B_00392	MA4T3_2B_01123;MA4T3_2B_00086	MA4T3_2B_01502	MA4T3_2B_00866;MA4T3_2B_02037	MA4T3_2B_00866;MA4T3_2B_02037		MA4T3_2B_02121	MA4T3_2B_00057	MA4T3_2B_00848	MA4T3_2B_01444					MA4T3_2B_00433		MA4T3_2B_00338	MA4T3_2B_01890		MA4T3_2B_01791	MA4T3_2B_00140;MA4T3_2B_02034;MA4T3_2B_02032	MA4T3_2B_02124;MA4T3_2B_00392	MA4T3_2B_02124;MA4T3_2B_00392	MA4T3_2B_02124;MA4T3_2B_00392	MA4T3_2B_01045;MA4T3_2B_00140;MA4T3_2B_02034		MA4T3_2B_01999	MA4T3_2B_01999	MA4T3_2B_00636	MA4T3_2B_00669;MA4T3_2B_00670		MA4T3_2B_00636	MA4T3_2B_01450			MA4T3_2B_00632	MA4T3_2B_02117	MA4T3_2B_02115	MA4T3_2B_01552	MA4T3_2B_01552	MA4T3_2B_01552	MA4T3_2B_00632	MA4T3_2B_00140	MA4T3_2B_00140														MA4T3_2B_00041;MA4T3_2B_02124	MA4T3_2B_01708							MA4T3_2B_01999					MA4T3_2B_01529	MA4T3_2B_01529				MA4T3_2B_01261		MA4T3_2B_00540					MA4T3_2B_01175						MA4T3_2B_02274;MA4T3_2B_00880					MA4T3_2B_01529	MA4T3_2B_00140;MA4T3_2B_00344	MA4T3_2B_00344	MA4T3_2B_01529																MA4T3_2B_01529																																	MA4T3_2B_01037								MA4T3_2B_00775												MA4T3_2B_00140;MA4T3_2B_01886					MA4T3_2B_00320											MA4T3_2B_00278;MA4T3_2B_00279;MA4T3_2B_01123																									MA4T3_2B_00042					MA4T3_2B_00881				MA4T3_2B_00540	MA4T3_2B_00546	MA4T3_2B_00546																												MA4T3_2B_00063;MA4T3_2B_00532															MA4T3_2B_01999																																						MA4T3_2B_00848			MA4T3_2B_00910;MA4T3_2B_00619																																																		MA4T3_2B_00310														MA4T3_2B_00118					MA4T3_2B_00116	MA4T3_2B_00116	MA4T3_2B_00117	MA4T3_2B_01949							MA4T3_2B_02124;MA4T3_2B_00392					MA4T3_2B_01879			MA4T3_2B_00558	MA4T3_2B_00558									MA4T3_2B_01238			spontaneous							MA4T3_2B_00041																							MA4T3_2B_00118																						MA4T3_2B_00800				MA4T3_2B_00800					MA4T3_2B_01024				MA4T3_2B_01866																																													MA4T3_2B_01173								MA4T3_2B_00660	MA4T3_2B_00660								spontaneous		spontaneous																													spontaneous									MA4T3_2B_02124;MA4T3_2B_00392;MA4T3_2B_01556																			MA4T3_2B_01431	MA4T3_2B_02143;MA4T3_2B_00134									MA4T3_2B_00408;MA4T3_2B_00300		MA4T3_2B_00635						MA4T3_2B_02138											MA4T3_2B_02149									MA4T3_2B_01102;MA4T3_2B_02187;MA4T3_2B_00532																																MA4T3_2B_00797			spontaneous											spontaneous			MA4T3_2B_00277												MA4T3_2B_01987;MA4T3_2B_00771							MA4T3_2B_00814			MA4T3_2B_01105			MA4T3_2B_00560;MA4T3_2B_00541	MA4T3_2B_00046	MA4T3_2B_00140;MA4T3_2B_01886					spontaneous				MA4T3_2B_00140;MA4T3_2B_00524		MA4T3_2B_00140;MA4T3_2B_00524					MA4T3_2B_00735	MA4T3_2B_00735	MA4T3_2B_00735		MA4T3_2B_00735	MA4T3_2B_00735	MA4T3_2B_00735	MA4T3_2B_00735							MA4T3_2B_00811;MA4T3_2B_00063;MA4T3_2B_01102;MA4T3_2B_02187	MA4T3_2B_00811;MA4T3_2B_00063;MA4T3_2B_01102;MA4T3_2B_02187	MA4T3_2B_00811;MA4T3_2B_00063;MA4T3_2B_01102;MA4T3_2B_02187	MA4T3_2B_00811;MA4T3_2B_00063;MA4T3_2B_01102;MA4T3_2B_02187	MA4T3_2B_00811;MA4T3_2B_00063;MA4T3_2B_01102;MA4T3_2B_02187	MA4T3_2B_00811;MA4T3_2B_00063;MA4T3_2B_01102;MA4T3_2B_02187	MA4T3_2B_00811;MA4T3_2B_00063;MA4T3_2B_01102;MA4T3_2B_02187	MA4T3_2B_00811;MA4T3_2B_00063;MA4T3_2B_01102;MA4T3_2B_02187	MA4T3_2B_00811;MA4T3_2B_00063;MA4T3_2B_01102;MA4T3_2B_02187		MA4T3_2B_00735	MA4T3_2B_00735																							MA4T3_2B_00889;MA4T3_2B_00633;MA4T3_2B_00888;MA4T3_2B_01506								MA4T3_2B_00309											MA4T3_2B_01890																								MA4T3_2B_01804;MA4T3_2B_02192																																																																						MA4T3_2B_00140;MA4T3_2B_01886							MA4T3_2B_01776																																										MA4T3_2B_01899;MA4T3_2B_01779;MA4T3_2B_01896;MA4T3_2B_01778;MA4T3_2B_01780;MA4T3_2B_01897;MA4T3_2B_01781;MA4T3_2B_01782;MA4T3_2B_01898	MA4T3_2B_01899;MA4T3_2B_01779;MA4T3_2B_01896;MA4T3_2B_01778;MA4T3_2B_01780;MA4T3_2B_01897;MA4T3_2B_01781;MA4T3_2B_01782;MA4T3_2B_01898	MA4T3_2B_01899;MA4T3_2B_01779;MA4T3_2B_01896;MA4T3_2B_01778;MA4T3_2B_01780;MA4T3_2B_01897;MA4T3_2B_01781;MA4T3_2B_01782;MA4T3_2B_01898		MA4T3_2B_01899;MA4T3_2B_01779;MA4T3_2B_01896;MA4T3_2B_01778;MA4T3_2B_01780;MA4T3_2B_01897;MA4T3_2B_01781;MA4T3_2B_01782;MA4T3_2B_01898	MA4T3_2B_01899;MA4T3_2B_01779;MA4T3_2B_01896;MA4T3_2B_01778;MA4T3_2B_01780;MA4T3_2B_01897;MA4T3_2B_01781;MA4T3_2B_01782;MA4T3_2B_01898	MA4T3_2B_01899;MA4T3_2B_01779;MA4T3_2B_01896;MA4T3_2B_01778;MA4T3_2B_01780;MA4T3_2B_01897;MA4T3_2B_01781;MA4T3_2B_01782;MA4T3_2B_01898	MA4T3_2B_01899;MA4T3_2B_01779;MA4T3_2B_01896;MA4T3_2B_01778;MA4T3_2B_01780;MA4T3_2B_01897;MA4T3_2B_01781;MA4T3_2B_01782;MA4T3_2B_01898	MA4T3_2B_01899;MA4T3_2B_01779;MA4T3_2B_01896;MA4T3_2B_01778;MA4T3_2B_01780;MA4T3_2B_01897;MA4T3_2B_01781;MA4T3_2B_01782;MA4T3_2B_01898			MA4T3_2B_01899;MA4T3_2B_01779;MA4T3_2B_01896;MA4T3_2B_01778;MA4T3_2B_01780;MA4T3_2B_01897;MA4T3_2B_01781;MA4T3_2B_01782;MA4T3_2B_01898	MA4T3_2B_01899;MA4T3_2B_01779;MA4T3_2B_01896;MA4T3_2B_01778;MA4T3_2B_01780;MA4T3_2B_01897;MA4T3_2B_01781;MA4T3_2B_01782;MA4T3_2B_01898																MA4T3_2B_01899;MA4T3_2B_01779;MA4T3_2B_01896;MA4T3_2B_01778;MA4T3_2B_01780;MA4T3_2B_01897;MA4T3_2B_01781;MA4T3_2B_01782;MA4T3_2B_01898			MA4T3_2B_00227												MA4T3_2B_00735							MA4T3_2B_00788;MA4T3_2B_00097																					MA4T3_2B_00716;MA4T3_2B_00715																												MA4T3_2B_01555;MA4T3_2B_01865														MA4T3_2B_00118																									MA4T3_2B_00811;MA4T3_2B_00063;MA4T3_2B_01102;MA4T3_2B_02187	MA4T3_2B_00811;MA4T3_2B_00063;MA4T3_2B_01102;MA4T3_2B_02187	MA4T3_2B_00811;MA4T3_2B_00063;MA4T3_2B_01102;MA4T3_2B_02187														MA4T3_2B_00143;MA4T3_2B_00527	MA4T3_2B_00143;MA4T3_2B_00527	MA4T3_2B_00143;MA4T3_2B_00527	MA4T3_2B_00143;MA4T3_2B_00527	MA4T3_2B_01088						MA4T3_2B_01999	MA4T3_2B_01460;MA4T3_2B_00799	MA4T3_2B_01460;MA4T3_2B_00799	MA4T3_2B_01999	MA4T3_2B_01999		MA4T3_2B_01999	MA4T3_2B_01999	MA4T3_2B_02257;MA4T3_2B_01530																		MA4T3_2B_01906																												MA4T3_2B_01597;MA4T3_2B_01002;MA4T3_2B_00885													MA4T3_2B_01384												MA4T3_2B_01841																					MA4T3_2B_02143;MA4T3_2B_00134																MA4T3_2B_01158
MA4T3-3A	MA4T3_3A_00063	MA4T3_3A_00063	MA4T3_3A_00063	MA4T3_3A_00063	MA4T3_3A_01930	MA4T3_3A_01863	MA4T3_3A_01863	MA4T3_3A_00063	MA4T3_3A_00063	MA4T3_3A_00063	MA4T3_3A_00063	MA4T3_3A_00063	MA4T3_3A_00063	MA4T3_3A_00063	MA4T3_3A_00063	MA4T3_3A_01333	MA4T3_3A_01569	MA4T3_3A_01569	MA4T3_3A_00323			MA4T3_3A_00682;MA4T3_3A_00683;MA4T3_3A_00684;MA4T3_3A_00681	MA4T3_3A_01844	MA4T3_3A_00492	MA4T3_3A_01325	MA4T3_3A_01843	spontaneous	MA4T3_3A_00628;MA4T3_3A_00629;MA4T3_3A_01312;MA4T3_3A_00630;MA4T3_3A_00632;MA4T3_3A_00221	MA4T3_3A_00713;MA4T3_3A_00913;MA4T3_3A_00714	MA4T3_3A_00589	MA4T3_3A_00589	MA4T3_3A_00589	MA4T3_3A_00589	MA4T3_3A_00856	MA4T3_3A_01364;MA4T3_3A_01367;MA4T3_3A_01365	MA4T3_3A_01513		MA4T3_3A_00710	MA4T3_3A_00710	MA4T3_3A_00710	MA4T3_3A_01089;MA4T3_3A_01441	MA4T3_3A_00682;MA4T3_3A_00684;MA4T3_3A_00464	MA4T3_3A_01008;MA4T3_3A_01892;MA4T3_3A_01037;MA4T3_3A_01429	MA4T3_3A_01008;MA4T3_3A_01892;MA4T3_3A_01429	MA4T3_3A_01069	MA4T3_3A_00099;MA4T3_3A_01890	MA4T3_3A_01319	MA4T3_3A_01066	MA4T3_3A_01200	MA4T3_3A_01200	MA4T3_3A_00300;MA4T3_3A_01095	MA4T3_3A_00105	MA4T3_3A_01713;MA4T3_3A_01965;MA4T3_3A_01267;MA4T3_3A_00761;MA4T3_3A_00809;MA4T3_3A_00135	MA4T3_3A_01223;MA4T3_3A_00150	MA4T3_3A_01150	MA4T3_3A_01150	MA4T3_3A_01456	MA4T3_3A_01538	MA4T3_3A_01265	MA4T3_3A_01835;MA4T3_3A_01536	MA4T3_3A_00326	MA4T3_3A_00947	MA4T3_3A_00858	MA4T3_3A_01141	MA4T3_3A_01147	MA4T3_3A_01147;MA4T3_3A_01148	MA4T3_3A_00682;MA4T3_3A_00681;MA4T3_3A_00430	MA4T3_3A_01383	MA4T3_3A_00221;MA4T3_3A_01989	MA4T3_3A_00643;MA4T3_3A_00718;MA4T3_3A_01944	MA4T3_3A_02068	MA4T3_3A_01999;MA4T3_3A_01521;MA4T3_3A_01523;MA4T3_3A_00086;MA4T3_3A_02083;MA4T3_3A_01520;MA4T3_3A_01370;MA4T3_3A_02082;MA4T3_3A_01524;MA4T3_3A_01522	MA4T3_3A_01521;MA4T3_3A_01523;MA4T3_3A_01524;MA4T3_3A_01522	MA4T3_3A_01420	MA4T3_3A_01844;MA4T3_3A_01843;MA4T3_3A_00987	MA4T3_3A_00025;MA4T3_3A_01298	MA4T3_3A_01844	MA4T3_3A_01844;MA4T3_3A_00987	MA4T3_3A_00036	MA4T3_3A_00036	MA4T3_3A_00036	MA4T3_3A_00036	MA4T3_3A_00999	MA4T3_3A_01628;MA4T3_3A_00528	MA4T3_3A_01289	MA4T3_3A_01054	MA4T3_3A_00654	MA4T3_3A_00654	MA4T3_3A_00654	MA4T3_3A_00654	MA4T3_3A_00654	MA4T3_3A_00654	MA4T3_3A_00654	MA4T3_3A_00654	MA4T3_3A_00654		MA4T3_3A_00654	MA4T3_3A_00654	MA4T3_3A_00654	MA4T3_3A_00654;MA4T3_3A_01302	MA4T3_3A_00104	MA4T3_3A_01298	MA4T3_3A_01132	MA4T3_3A_00853	MA4T3_3A_01878;MA4T3_3A_00235	MA4T3_3A_01513	MA4T3_3A_00496	MA4T3_3A_00127	MA4T3_3A_00126	MA4T3_3A_01999;MA4T3_3A_00086;MA4T3_3A_02083;MA4T3_3A_01370;MA4T3_3A_02082;MA4T3_3A_00338;MA4T3_3A_01961;MA4T3_3A_01962;MA4T3_3A_02081		MA4T3_3A_00448	MA4T3_3A_00413	MA4T3_3A_00097	MA4T3_3A_00547;MA4T3_3A_00546	MA4T3_3A_02064	MA4T3_3A_01715	MA4T3_3A_01999;MA4T3_3A_00086;MA4T3_3A_02083;MA4T3_3A_01370;MA4T3_3A_02082	MA4T3_3A_01767	MA4T3_3A_00642;MA4T3_3A_01742	MA4T3_3A_01281;MA4T3_3A_00506	MA4T3_3A_00506	MA4T3_3A_01999;MA4T3_3A_00086;MA4T3_3A_02083;MA4T3_3A_01370;MA4T3_3A_02082;MA4T3_3A_01371	MA4T3_3A_01999;MA4T3_3A_02082	spontaneous	MA4T3_3A_00752;MA4T3_3A_00076		MA4T3_3A_00076;MA4T3_3A_00852	MA4T3_3A_00852	MA4T3_3A_00852	MA4T3_3A_00766	MA4T3_3A_00005;MA4T3_3A_00007;MA4T3_3A_00006	MA4T3_3A_01043		spontaneous	MA4T3_3A_01015	MA4T3_3A_01015	MA4T3_3A_00493	MA4T3_3A_01765;MA4T3_3A_01766	MA4T3_3A_01727			MA4T3_3A_00713;MA4T3_3A_00714;MA4T3_3A_00082;MA4T3_3A_00418;MA4T3_3A_01477;MA4T3_3A_00080;MA4T3_3A_01473;MA4T3_3A_00079	MA4T3_3A_01513		MA4T3_3A_01383	MA4T3_3A_01333;MA4T3_3A_01892;MA4T3_3A_01283;MA4T3_3A_01284				MA4T3_3A_01532	MA4T3_3A_01262	MA4T3_3A_01220			MA4T3_3A_01307	spontaneous	MA4T3_3A_00172		MA4T3_3A_00656;MA4T3_3A_00767	MA4T3_3A_00005;MA4T3_3A_00007;MA4T3_3A_00006;MA4T3_3A_00834;MA4T3_3A_01750	MA4T3_3A_00553	MA4T3_3A_00711	MA4T3_3A_00099	MA4T3_3A_02078	MA4T3_3A_02078		MA4T3_3A_01509	MA4T3_3A_00947	MA4T3_3A_00947	MA4T3_3A_01281	MA4T3_3A_01509	MA4T3_3A_01999;MA4T3_3A_00086;MA4T3_3A_02083;MA4T3_3A_01370;MA4T3_3A_02082;MA4T3_3A_00084	MA4T3_3A_01753	MA4T3_3A_00086;MA4T3_3A_02081;MA4T3_3A_01732;MA4T3_3A_00085;MA4T3_3A_01733	MA4T3_3A_01754	MA4T3_3A_01754	MA4T3_3A_01976;MA4T3_3A_01558	MA4T3_3A_01319	MA4T3_3A_01319	MA4T3_3A_01254	MA4T3_3A_01254	MA4T3_3A_00254;MA4T3_3A_00253	MA4T3_3A_00172	MA4T3_3A_00984	MA4T3_3A_00519;MA4T3_3A_01386	MA4T3_3A_01890	MA4T3_3A_01200	MA4T3_3A_00731	MA4T3_3A_00731		MA4T3_3A_01524;MA4T3_3A_01522	MA4T3_3A_01074	MA4T3_3A_01535	MA4T3_3A_01535	MA4T3_3A_01535		MA4T3_3A_01535	MA4T3_3A_01307	MA4T3_3A_01976;MA4T3_3A_01558	MA4T3_3A_01547	MA4T3_3A_01360	MA4T3_3A_01360	MA4T3_3A_00713;MA4T3_3A_00714;MA4T3_3A_01465;MA4T3_3A_01467;MA4T3_3A_01464;MA4T3_3A_01463	MA4T3_3A_00170	MA4T3_3A_00412	MA4T3_3A_00763;MA4T3_3A_00178	MA4T3_3A_00587;MA4T3_3A_01164	MA4T3_3A_01836	MA4T3_3A_00764	MA4T3_3A_00765	MA4T3_3A_00345;MA4T3_3A_00346	MA4T3_3A_01439	MA4T3_3A_00345;MA4T3_3A_00346;MA4T3_3A_01439	MA4T3_3A_00352	MA4T3_3A_00763	MA4T3_3A_00763	spontaneous	MA4T3_3A_01544	MA4T3_3A_01964;MA4T3_3A_01261	MA4T3_3A_01382;MA4T3_3A_01385	MA4T3_3A_01382;MA4T3_3A_01385	MA4T3_3A_01382;MA4T3_3A_01385	MA4T3_3A_01382;MA4T3_3A_01385	MA4T3_3A_01382;MA4T3_3A_01385	MA4T3_3A_01382;MA4T3_3A_01385	MA4T3_3A_01382;MA4T3_3A_01385	MA4T3_3A_01382;MA4T3_3A_01385	MA4T3_3A_02012	MA4T3_3A_00519;MA4T3_3A_01497	MA4T3_3A_01713;MA4T3_3A_00761;MA4T3_3A_00519;MA4T3_3A_01497;MA4T3_3A_00337;MA4T3_3A_01851	MA4T3_3A_00992	MA4T3_3A_01747	MA4T3_3A_01879;MA4T3_3A_01978	MA4T3_3A_01975	MA4T3_3A_00195	MA4T3_3A_00460	MA4T3_3A_00187	MA4T3_3A_00815	MA4T3_3A_00113		MA4T3_3A_00640	MA4T3_3A_00881	MA4T3_3A_01441;MA4T3_3A_01019	MA4T3_3A_01441;MA4T3_3A_01019;MA4T3_3A_00614;MA4T3_3A_00893	MA4T3_3A_00625	MA4T3_3A_02076	MA4T3_3A_01019	MA4T3_3A_00238	MA4T3_3A_01059;MA4T3_3A_01797	MA4T3_3A_01059;MA4T3_3A_00994;MA4T3_3A_00472;MA4T3_3A_00470;MA4T3_3A_01007	MA4T3_3A_01797;MA4T3_3A_00994	MA4T3_3A_00656;MA4T3_3A_00767;MA4T3_3A_00994;MA4T3_3A_01007;MA4T3_3A_01006		MA4T3_3A_01797	MA4T3_3A_01059	spontaneous	MA4T3_3A_00327;MA4T3_3A_01151	MA4T3_3A_01753	MA4T3_3A_01091	MA4T3_3A_00649;MA4T3_3A_01875	MA4T3_3A_01534		MA4T3_3A_00789;MA4T3_3A_01170	MA4T3_3A_00763	MA4T3_3A_00178	MA4T3_3A_01854	MA4T3_3A_00022	MA4T3_3A_00166	MA4T3_3A_00713;MA4T3_3A_00714;MA4T3_3A_00616;MA4T3_3A_00167;MA4T3_3A_01576;MA4T3_3A_01702;MA4T3_3A_00617;MA4T3_3A_00615	MA4T3_3A_01576;MA4T3_3A_01702	MA4T3_3A_01699	MA4T3_3A_00106	MA4T3_3A_00432	MA4T3_3A_01268	MA4T3_3A_01019;MA4T3_3A_00227	MA4T3_3A_01512	MA4T3_3A_00109	MA4T3_3A_00109		MA4T3_3A_01512	MA4T3_3A_01512	MA4T3_3A_01512	MA4T3_3A_01512	MA4T3_3A_01441;MA4T3_3A_00227	spontaneous	MA4T3_3A_01650	MA4T3_3A_00487;MA4T3_3A_00522	MA4T3_3A_00726	MA4T3_3A_00101	MA4T3_3A_01441;MA4T3_3A_00614;MA4T3_3A_00893	MA4T3_3A_00278;MA4T3_3A_00279	MA4T3_3A_02048	MA4T3_3A_01748	MA4T3_3A_01703	MA4T3_3A_00324	MA4T3_3A_00558;MA4T3_3A_01511	MA4T3_3A_02047	MA4T3_3A_00713;MA4T3_3A_00714	MA4T3_3A_00108	MA4T3_3A_01333;MA4T3_3A_01429;MA4T3_3A_01978;MA4T3_3A_01979	MA4T3_3A_00275;MA4T3_3A_00274	MA4T3_3A_01513	MA4T3_3A_00913;MA4T3_3A_00678	MA4T3_3A_00572	MA4T3_3A_01140					MA4T3_3A_01438	MA4T3_3A_02084	MA4T3_3A_00044;MA4T3_3A_00294;MA4T3_3A_01817	MA4T3_3A_00192	MA4T3_3A_00935	MA4T3_3A_00935	MA4T3_3A_00340	MA4T3_3A_01513	MA4T3_3A_00235;MA4T3_3A_00559;MA4T3_3A_00236;MA4T3_3A_00560;MA4T3_3A_00561	MA4T3_3A_01978;MA4T3_3A_01979;MA4T3_3A_01877	MA4T3_3A_00713;MA4T3_3A_00913;MA4T3_3A_00714;MA4T3_3A_00998;MA4T3_3A_00616;MA4T3_3A_00617;MA4T3_3A_00615;MA4T3_3A_00678	MA4T3_3A_01699	MA4T3_3A_00343;MA4T3_3A_00342	MA4T3_3A_00568	MA4T3_3A_01999;MA4T3_3A_00086;MA4T3_3A_02083;MA4T3_3A_01370;MA4T3_3A_02082;MA4T3_3A_00084;MA4T3_3A_00085;MA4T3_3A_00981;MA4T3_3A_00330;MA4T3_3A_02001;MA4T3_3A_00329;MA4T3_3A_02000;MA4T3_3A_01998	MA4T3_3A_01651	MA4T3_3A_01438		MA4T3_3A_01138	MA4T3_3A_01076	MA4T3_3A_00121	MA4T3_3A_01999;MA4T3_3A_00086;MA4T3_3A_02083;MA4T3_3A_01370;MA4T3_3A_02082;MA4T3_3A_01961;MA4T3_3A_01962;MA4T3_3A_01371	MA4T3_3A_01999;MA4T3_3A_02082		MA4T3_3A_01333;MA4T3_3A_01892;MA4T3_3A_01283;MA4T3_3A_01284		MA4T3_3A_01877	MA4T3_3A_01512	MA4T3_3A_00884	MA4T3_3A_00884	MA4T3_3A_00884	MA4T3_3A_00654	MA4T3_3A_01853;MA4T3_3A_01462	MA4T3_3A_01213	MA4T3_3A_01899	MA4T3_3A_00654	MA4T3_3A_00654	MA4T3_3A_01999;MA4T3_3A_00086;MA4T3_3A_02083;MA4T3_3A_01370;MA4T3_3A_02082	MA4T3_3A_00160	MA4T3_3A_00202	MA4T3_3A_01052	MA4T3_3A_00543	MA4T3_3A_00543	MA4T3_3A_00543	MA4T3_3A_00543	MA4T3_3A_00543	MA4T3_3A_02012	MA4T3_3A_01041	MA4T3_3A_00474	MA4T3_3A_00474	MA4T3_3A_01753;MA4T3_3A_01744	MA4T3_3A_01383	MA4T3_3A_01383;MA4T3_3A_01370;MA4T3_3A_02082;MA4T3_3A_01385;MA4T3_3A_01384	MA4T3_3A_00765;MA4T3_3A_00762	MA4T3_3A_00064;MA4T3_3A_00301	spontaneous	MA4T3_3A_00944	MA4T3_3A_01789	MA4T3_3A_00612	MA4T3_3A_00324	MA4T3_3A_00116	spontaneous	spontaneous	spontaneous	spontaneous	spontaneous	spontaneous	spontaneous;MA4T3_3A_00116	MA4T3_3A_02059			MA4T3_3A_00174;MA4T3_3A_00232		MA4T3_3A_00647	MA4T3_3A_01999;MA4T3_3A_00086;MA4T3_3A_02083;MA4T3_3A_01370;MA4T3_3A_02082;MA4T3_3A_01811		MA4T3_3A_01327	MA4T3_3A_01326	MA4T3_3A_00640	MA4T3_3A_01724	MA4T3_3A_01811;MA4T3_3A_00922;MA4T3_3A_00923	MA4T3_3A_00765	MA4T3_3A_00765	MA4T3_3A_00765	MA4T3_3A_01649	MA4T3_3A_01649	MA4T3_3A_01649	MA4T3_3A_01851	MA4T3_3A_01756	MA4T3_3A_00326;MA4T3_3A_01224	MA4T3_3A_01755	MA4T3_3A_01224	MA4T3_3A_00164	MA4T3_3A_00612	MA4T3_3A_01789	MA4T3_3A_00893;MA4T3_3A_00227		MA4T3_3A_00712	MA4T3_3A_00712	MA4T3_3A_00348	MA4T3_3A_01654	MA4T3_3A_01999;MA4T3_3A_01521;MA4T3_3A_01523;MA4T3_3A_00086;MA4T3_3A_02083;MA4T3_3A_01520;MA4T3_3A_01370;MA4T3_3A_02082;MA4T3_3A_01524;MA4T3_3A_01522	MA4T3_3A_01521;MA4T3_3A_01523;MA4T3_3A_01524;MA4T3_3A_01522	MA4T3_3A_00557;MA4T3_3A_01777	MA4T3_3A_01141	MA4T3_3A_01814;MA4T3_3A_02054	MA4T3_3A_00122;MA4T3_3A_01745	MA4T3_3A_01479	MA4T3_3A_01479	MA4T3_3A_01481;MA4T3_3A_01480	MA4T3_3A_01481;MA4T3_3A_01480	MA4T3_3A_01478	MA4T3_3A_00530	MA4T3_3A_01319	MA4T3_3A_01366	MA4T3_3A_01366	MA4T3_3A_01271	MA4T3_3A_01271	MA4T3_3A_01271	MA4T3_3A_01271	MA4T3_3A_01271	MA4T3_3A_01271	MA4T3_3A_01271	MA4T3_3A_01271	MA4T3_3A_01271	MA4T3_3A_01271	MA4T3_3A_00092	MA4T3_3A_01829;MA4T3_3A_00790	MA4T3_3A_00551;MA4T3_3A_01830	MA4T3_3A_00275;MA4T3_3A_00274	MA4T3_3A_00236;MA4T3_3A_00560;MA4T3_3A_00561	MA4T3_3A_00290	MA4T3_3A_01654	MA4T3_3A_01999;MA4T3_3A_01521;MA4T3_3A_01523;MA4T3_3A_00086;MA4T3_3A_02083;MA4T3_3A_01520;MA4T3_3A_01370;MA4T3_3A_02082;MA4T3_3A_01524;MA4T3_3A_01522	MA4T3_3A_01521;MA4T3_3A_01523;MA4T3_3A_01524;MA4T3_3A_01522	MA4T3_3A_00557;MA4T3_3A_01777		MA4T3_3A_00661	MA4T3_3A_00661	MA4T3_3A_00479;MA4T3_3A_00481	MA4T3_3A_00661	MA4T3_3A_00195	MA4T3_3A_00941	MA4T3_3A_01999;MA4T3_3A_00086;MA4T3_3A_02083;MA4T3_3A_01370;MA4T3_3A_02082		MA4T3_3A_01999;MA4T3_3A_00086;MA4T3_3A_02083;MA4T3_3A_01370;MA4T3_3A_02082	MA4T3_3A_01325	MA4T3_3A_00909	MA4T3_3A_01342	MA4T3_3A_01342	MA4T3_3A_01513;MA4T3_3A_00235;MA4T3_3A_00559;MA4T3_3A_00236;MA4T3_3A_00560;MA4T3_3A_00561;MA4T3_3A_01342;MA4T3_3A_01514;MA4T3_3A_01876;MA4T3_3A_00033;MA4T3_3A_00035;MA4T3_3A_00034	MA4T3_3A_01513	MA4T3_3A_01290	MA4T3_3A_00713;MA4T3_3A_00913;MA4T3_3A_00714;MA4T3_3A_00616;MA4T3_3A_01576;MA4T3_3A_01702;MA4T3_3A_00617;MA4T3_3A_00615	MA4T3_3A_01513	spontaneous	spontaneous	MA4T3_3A_01306	MA4T3_3A_01508	MA4T3_3A_00086;MA4T3_3A_01811;MA4T3_3A_01818;MA4T3_3A_00045;MA4T3_3A_00046;MA4T3_3A_01821;MA4T3_3A_01009;MA4T3_3A_01820	spontaneous	spontaneous	MA4T3_3A_01315;MA4T3_3A_01406	MA4T3_3A_01315;MA4T3_3A_01406	MA4T3_3A_01408	MA4T3_3A_00086;MA4T3_3A_00045;MA4T3_3A_00046;MA4T3_3A_01009	MA4T3_3A_01999;MA4T3_3A_00086;MA4T3_3A_02083;MA4T3_3A_01370;MA4T3_3A_02082;MA4T3_3A_01818;MA4T3_3A_00045;MA4T3_3A_00046;MA4T3_3A_01821;MA4T3_3A_01009;MA4T3_3A_01820	MA4T3_3A_01333;MA4T3_3A_01009	MA4T3_3A_01748	MA4T3_3A_01748	MA4T3_3A_01748	MA4T3_3A_01748	MA4T3_3A_01748	MA4T3_3A_01015	MA4T3_3A_00656;MA4T3_3A_00767	MA4T3_3A_01816	MA4T3_3A_00793	MA4T3_3A_00813;MA4T3_3A_00910	MA4T3_3A_00813;MA4T3_3A_00910	MA4T3_3A_00813;MA4T3_3A_00910			MA4T3_3A_01441;MA4T3_3A_01019;MA4T3_3A_00614	MA4T3_3A_00713;MA4T3_3A_00714;MA4T3_3A_00669	MA4T3_3A_00071;MA4T3_3A_00072;MA4T3_3A_00069;MA4T3_3A_00070;MA4T3_3A_00655	MA4T3_3A_01992	MA4T3_3A_01265	MA4T3_3A_00432;MA4T3_3A_01960	MA4T3_3A_01960	MA4T3_3A_01815	spontaneous	MA4T3_3A_00337	MA4T3_3A_00730	MA4T3_3A_00509	MA4T3_3A_01832	MA4T3_3A_00509;MA4T3_3A_01305	MA4T3_3A_00509	spontaneous	MA4T3_3A_01679	MA4T3_3A_00158	MA4T3_3A_00158	MA4T3_3A_00302	spontaneous	MA4T3_3A_00158	MA4T3_3A_00158	MA4T3_3A_00011;MA4T3_3A_01105	MA4T3_3A_00011	MA4T3_3A_01106	MA4T3_3A_01444;MA4T3_3A_01983	MA4T3_3A_01669		MA4T3_3A_01896;MA4T3_3A_00182	MA4T3_3A_00182	MA4T3_3A_01896;MA4T3_3A_00182	MA4T3_3A_00182	MA4T3_3A_00182	MA4T3_3A_00182	MA4T3_3A_00182	MA4T3_3A_00182	MA4T3_3A_00182	spontaneous	spontaneous	spontaneous	MA4T3_3A_00767	MA4T3_3A_00172	MA4T3_3A_01534		MA4T3_3A_00896;MA4T3_3A_01451	MA4T3_3A_01529	MA4T3_3A_00353	MA4T3_3A_02070	MA4T3_3A_00896	MA4T3_3A_01854	MA4T3_3A_01679;MA4T3_3A_00361	MA4T3_3A_00063;MA4T3_3A_00861;MA4T3_3A_01676	MA4T3_3A_00063;MA4T3_3A_01529	MA4T3_3A_01529	MA4T3_3A_00353	MA4T3_3A_00063;MA4T3_3A_00227;MA4T3_3A_01529;MA4T3_3A_00861;MA4T3_3A_01676	MA4T3_3A_01529	MA4T3_3A_00063;MA4T3_3A_01529	MA4T3_3A_00063;MA4T3_3A_00227;MA4T3_3A_01529	MA4T3_3A_00063;MA4T3_3A_01529;MA4T3_3A_00861;MA4T3_3A_01676	MA4T3_3A_00063;MA4T3_3A_01529;MA4T3_3A_00353	MA4T3_3A_00063;MA4T3_3A_00893;MA4T3_3A_00227;MA4T3_3A_01529	MA4T3_3A_00063;MA4T3_3A_01529	MA4T3_3A_00063;MA4T3_3A_00227;MA4T3_3A_01529	MA4T3_3A_00893;MA4T3_3A_01737	MA4T3_3A_00574;MA4T3_3A_01215;MA4T3_3A_01021;MA4T3_3A_00390;MA4T3_3A_00689	MA4T3_3A_00893	MA4T3_3A_00337;MA4T3_3A_01851	MA4T3_3A_01077	MA4T3_3A_00337;MA4T3_3A_01851	MA4T3_3A_00337;MA4T3_3A_00014	MA4T3_3A_00337;MA4T3_3A_00014		MA4T3_3A_00354	MA4T3_3A_00354	MA4T3_3A_01077	spontaneous	spontaneous	MA4T3_3A_00494	MA4T3_3A_00494	spontaneous	MA4T3_3A_00347	MA4T3_3A_00349	MA4T3_3A_00712	MA4T3_3A_01649	MA4T3_3A_01649	MA4T3_3A_01758;MA4T3_3A_00111	MA4T3_3A_00142	MA4T3_3A_00307	MA4T3_3A_01406	MA4T3_3A_00304	MA4T3_3A_01018	MA4T3_3A_01018	MA4T3_3A_00682;MA4T3_3A_00683;MA4T3_3A_00684;MA4T3_3A_00430	MA4T3_3A_00682	MA4T3_3A_00429	MA4T3_3A_00614;MA4T3_3A_00893;MA4T3_3A_00227	MA4T3_3A_01758;MA4T3_3A_00111	MA4T3_3A_01758;MA4T3_3A_00111	MA4T3_3A_01758;MA4T3_3A_00111		MA4T3_3A_01758;MA4T3_3A_00111	MA4T3_3A_01758;MA4T3_3A_00111		MA4T3_3A_01895	MA4T3_3A_00166	MA4T3_3A_01534	MA4T3_3A_01758;MA4T3_3A_00111	MA4T3_3A_01758;MA4T3_3A_00111	MA4T3_3A_01758;MA4T3_3A_00111	MA4T3_3A_01758;MA4T3_3A_00111		MA4T3_3A_01758;MA4T3_3A_00111	MA4T3_3A_01758;MA4T3_3A_00111	MA4T3_3A_00835	MA4T3_3A_00454	MA4T3_3A_00210	MA4T3_3A_00101	MA4T3_3A_00571	MA4T3_3A_00522;MA4T3_3A_00859	MA4T3_3A_01740;MA4T3_3A_01032;MA4T3_3A_00664;MA4T3_3A_01324	MA4T3_3A_00835	MA4T3_3A_01281;MA4T3_3A_00164	MA4T3_3A_01999;MA4T3_3A_00086;MA4T3_3A_02083;MA4T3_3A_01370;MA4T3_3A_02082	MA4T3_3A_00797;MA4T3_3A_00799;MA4T3_3A_00795;MA4T3_3A_00796;MA4T3_3A_00798	MA4T3_3A_00436	MA4T3_3A_01746	MA4T3_3A_01724;MA4T3_3A_01491	MA4T3_3A_00815	MA4T3_3A_01972	MA4T3_3A_00348;MA4T3_3A_01113	MA4T3_3A_01024	MA4T3_3A_00434;MA4T3_3A_00433	MA4T3_3A_00797;MA4T3_3A_00799;MA4T3_3A_00796;MA4T3_3A_00798	MA4T3_3A_00817	MA4T3_3A_00817	MA4T3_3A_00434;MA4T3_3A_00433	MA4T3_3A_00433			MA4T3_3A_01263	MA4T3_3A_00514	MA4T3_3A_01146	MA4T3_3A_01139	MA4T3_3A_01136		MA4T3_3A_01137	MA4T3_3A_01383;MA4T3_3A_01382	MA4T3_3A_01333;MA4T3_3A_01999;MA4T3_3A_00086;MA4T3_3A_02083;MA4T3_3A_01370;MA4T3_3A_02082;MA4T3_3A_01284	MA4T3_3A_00299;MA4T3_3A_01131	MA4T3_3A_00516	MA4T3_3A_00456	MA4T3_3A_00886	MA4T3_3A_00304	MA4T3_3A_00304	MA4T3_3A_00304	MA4T3_3A_00304	MA4T3_3A_00304	MA4T3_3A_00940	MA4T3_3A_01100	MA4T3_3A_01333;MA4T3_3A_01151;MA4T3_3A_00153;MA4T3_3A_00155;MA4T3_3A_00152;MA4T3_3A_00154	MA4T3_3A_00849	MA4T3_3A_00815;MA4T3_3A_00814	MA4T3_3A_00815;MA4T3_3A_00814	MA4T3_3A_00815;MA4T3_3A_00814	MA4T3_3A_00815;MA4T3_3A_00814	MA4T3_3A_00815;MA4T3_3A_00814	MA4T3_3A_00815;MA4T3_3A_00814	MA4T3_3A_00815;MA4T3_3A_00814	MA4T3_3A_01491	MA4T3_3A_01491	MA4T3_3A_00614;MA4T3_3A_00893;MA4T3_3A_00227	MA4T3_3A_01896	MA4T3_3A_01037	MA4T3_3A_01441;MA4T3_3A_01019;MA4T3_3A_00227	MA4T3_3A_01511	MA4T3_3A_00649;MA4T3_3A_01875		MA4T3_3A_00789	MA4T3_3A_00094	MA4T3_3A_00933	MA4T3_3A_00005;MA4T3_3A_00007;MA4T3_3A_00006;MA4T3_3A_01085	MA4T3_3A_00235;MA4T3_3A_00842;MA4T3_3A_01879;MA4T3_3A_01978;MA4T3_3A_00559;MA4T3_3A_00236;MA4T3_3A_00560;MA4T3_3A_00561;MA4T3_3A_01980	MA4T3_3A_01879;MA4T3_3A_01978	MA4T3_3A_01333;MA4T3_3A_01429;MA4T3_3A_01879;MA4T3_3A_01978	MA4T3_3A_01383;MA4T3_3A_01382;MA4T3_3A_01385	MA4T3_3A_01406;MA4T3_3A_00707;MA4T3_3A_00708	MA4T3_3A_01406;MA4T3_3A_00707;MA4T3_3A_00708	MA4T3_3A_01406;MA4T3_3A_00707;MA4T3_3A_00708	MA4T3_3A_01406;MA4T3_3A_00707;MA4T3_3A_00708	MA4T3_3A_01451	MA4T3_3A_00029;MA4T3_3A_00052;MA4T3_3A_00048	MA4T3_3A_01534	MA4T3_3A_00029;MA4T3_3A_00052;MA4T3_3A_00048	MA4T3_3A_01534	MA4T3_3A_00029;MA4T3_3A_00052;MA4T3_3A_00048	MA4T3_3A_01534	MA4T3_3A_00029;MA4T3_3A_00052;MA4T3_3A_00048	MA4T3_3A_01534	MA4T3_3A_00145	MA4T3_3A_00278;MA4T3_3A_00279;MA4T3_3A_00317;MA4T3_3A_00818;MA4T3_3A_01570	MA4T3_3A_01753		MA4T3_3A_00713;MA4T3_3A_00714	MA4T3_3A_01513	MA4T3_3A_00831;MA4T3_3A_00491	MA4T3_3A_01337;MA4T3_3A_01627	MA4T3_3A_00009;MA4T3_3A_00010	MA4T3_3A_01383;MA4T3_3A_01382	MA4T3_3A_00718	MA4T3_3A_01999;MA4T3_3A_00086;MA4T3_3A_02083;MA4T3_3A_01370;MA4T3_3A_02082	MA4T3_3A_00832	MA4T3_3A_01545	MA4T3_3A_00515	MA4T3_3A_01508	MA4T3_3A_00326	MA4T3_3A_00947	MA4T3_3A_00470	MA4T3_3A_00470	MA4T3_3A_00470	MA4T3_3A_00470	MA4T3_3A_00470	MA4T3_3A_00553	MA4T3_3A_01151;MA4T3_3A_00153;MA4T3_3A_00155;MA4T3_3A_00152;MA4T3_3A_00154	MA4T3_3A_00849	MA4T3_3A_01528	MA4T3_3A_01528		MA4T3_3A_00991		MA4T3_3A_00649;MA4T3_3A_01875	MA4T3_3A_01513	MA4T3_3A_00713;MA4T3_3A_00714;MA4T3_3A_00648	MA4T3_3A_01534	MA4T3_3A_01151;MA4T3_3A_01992	MA4T3_3A_00277;MA4T3_3A_00276	MA4T3_3A_00893	MA4T3_3A_01241	MA4T3_3A_00479;MA4T3_3A_00481;MA4T3_3A_01241	MA4T3_3A_01241	MA4T3_3A_00276	MA4T3_3A_00104	MA4T3_3A_01406;MA4T3_3A_00983	MA4T3_3A_00893	MA4T3_3A_01811;MA4T3_3A_00922;MA4T3_3A_00923	MA4T3_3A_00192;MA4T3_3A_01782	MA4T3_3A_01364;MA4T3_3A_01367;MA4T3_3A_01365	MA4T3_3A_01842	MA4T3_3A_01999;MA4T3_3A_01521;MA4T3_3A_01523;MA4T3_3A_00086;MA4T3_3A_02083;MA4T3_3A_01520;MA4T3_3A_01370;MA4T3_3A_02082;MA4T3_3A_01524;MA4T3_3A_01522	MA4T3_3A_01521;MA4T3_3A_01523;MA4T3_3A_01524;MA4T3_3A_01522	MA4T3_3A_00832	MA4T3_3A_00889	MA4T3_3A_01779;MA4T3_3A_00298	MA4T3_3A_00545;MA4T3_3A_00098;MA4T3_3A_00544	MA4T3_3A_00545;MA4T3_3A_00098;MA4T3_3A_00544	MA4T3_3A_00187	MA4T3_3A_00187	MA4T3_3A_00146	MA4T3_3A_01974	MA4T3_3A_01020	MA4T3_3A_00551;MA4T3_3A_01406;MA4T3_3A_01050;MA4T3_3A_01608;MA4T3_3A_00709	MA4T3_3A_01516;MA4T3_3A_01392	MA4T3_3A_00713;MA4T3_3A_00714		MA4T3_3A_01132	MA4T3_3A_01999;MA4T3_3A_00086;MA4T3_3A_02083;MA4T3_3A_01370;MA4T3_3A_02082	MA4T3_3A_01992	MA4T3_3A_00553	MA4T3_3A_01281;MA4T3_3A_00164	MA4T3_3A_01999;MA4T3_3A_00086;MA4T3_3A_02083;MA4T3_3A_01370;MA4T3_3A_02082	MA4T3_3A_00469	MA4T3_3A_00469	MA4T3_3A_01628	MA4T3_3A_01304;MA4T3_3A_00740	MA4T3_3A_01268	MA4T3_3A_01948	MA4T3_3A_01948	MA4T3_3A_01949	MA4T3_3A_01064	MA4T3_3A_00151	MA4T3_3A_00805	MA4T3_3A_01866	MA4T3_3A_01768;MA4T3_3A_01517	MA4T3_3A_01490	MA4T3_3A_01866	MA4T3_3A_01319	MA4T3_3A_01319	MA4T3_3A_01319	MA4T3_3A_01654	MA4T3_3A_01999;MA4T3_3A_01521;MA4T3_3A_01523;MA4T3_3A_00086;MA4T3_3A_02083;MA4T3_3A_01520;MA4T3_3A_01370;MA4T3_3A_02082;MA4T3_3A_01524;MA4T3_3A_01522	MA4T3_3A_01521;MA4T3_3A_01523;MA4T3_3A_01524;MA4T3_3A_01522	MA4T3_3A_00557;MA4T3_3A_01777	MA4T3_3A_00557	MA4T3_3A_00557	MA4T3_3A_00093	MA4T3_3A_01383;MA4T3_3A_01385;MA4T3_3A_01978	MA4T3_3A_01699;MA4T3_3A_00743;MA4T3_3A_01701;MA4T3_3A_01700	MA4T3_3A_01513	MA4T3_3A_00475		MA4T3_3A_00767	MA4T3_3A_01333;MA4T3_3A_01109;MA4T3_3A_01936;MA4T3_3A_00607;MA4T3_3A_00608;MA4T3_3A_00609	MA4T3_3A_00172;MA4T3_3A_00842;MA4T3_3A_00834;MA4T3_3A_01811;MA4T3_3A_01992	MA4T3_3A_01132	MA4T3_3A_01132	MA4T3_3A_01132	MA4T3_3A_01132	MA4T3_3A_01132	MA4T3_3A_01132	MA4T3_3A_01132	MA4T3_3A_01132	MA4T3_3A_01132	MA4T3_3A_00005;MA4T3_3A_00007;MA4T3_3A_00006	MA4T3_3A_00800	MA4T3_3A_00656;MA4T3_3A_00767;MA4T3_3A_01228	MA4T3_3A_00662;MA4T3_3A_00665;MA4T3_3A_00075	MA4T3_3A_00675;MA4T3_3A_00665;MA4T3_3A_00075;MA4T3_3A_00673	spontaneous		MA4T3_3A_00998		MA4T3_3A_00850		MA4T3_3A_00654	MA4T3_3A_00654	MA4T3_3A_00675;MA4T3_3A_00665;MA4T3_3A_00075;MA4T3_3A_00673		MA4T3_3A_00766		MA4T3_3A_00082;MA4T3_3A_00080;MA4T3_3A_00079;MA4T3_3A_00666;MA4T3_3A_00420;MA4T3_3A_00419	MA4T3_3A_00082	spontaneous	spontaneous	MA4T3_3A_01535	MA4T3_3A_00075	MA4T3_3A_01571;MA4T3_3A_00744	MA4T3_3A_01572;MA4T3_3A_00747	MA4T3_3A_00421			MA4T3_3A_01572;MA4T3_3A_00747	MA4T3_3A_01281	spontaneous	MA4T3_3A_00416	MA4T3_3A_00743				MA4T3_3A_00414	MA4T3_3A_00748	MA4T3_3A_00748			MA4T3_3A_00414		MA4T3_3A_00913;MA4T3_3A_00998				spontaneous	MA4T3_3A_00749			MA4T3_3A_01305				MA4T3_3A_00423	MA4T3_3A_01805		MA4T3_3A_00675;MA4T3_3A_00075;MA4T3_3A_00673	MA4T3_3A_00853	MA4T3_3A_00416	MA4T3_3A_01974					MA4T3_3A_01383;MA4T3_3A_00172			MA4T3_3A_00654	MA4T3_3A_00239	MA4T3_3A_01531	MA4T3_3A_01784	MA4T3_3A_00239			MA4T3_3A_01784	MA4T3_3A_00235	MA4T3_3A_00745	MA4T3_3A_00743	MA4T3_3A_00430	MA4T3_3A_00430	MA4T3_3A_00430	MA4T3_3A_00235				MA4T3_3A_00680	MA4T3_3A_00598	MA4T3_3A_01383;MA4T3_3A_00172		MA4T3_3A_00675	MA4T3_3A_00675	MA4T3_3A_00675													MA4T3_3A_00414	MA4T3_3A_00654								MA4T3_3A_01747		MA4T3_3A_00881		MA4T3_3A_01091					MA4T3_3A_01076						MA4T3_3A_00551;MA4T3_3A_01830																																																				MA4T3_3A_01753					MA4T3_3A_00164													MA4T3_3A_00221						MA4T3_3A_00675;MA4T3_3A_00075;MA4T3_3A_00673	MA4T3_3A_00849					MA4T3_3A_00093											MA4T3_3A_00713;MA4T3_3A_00913;MA4T3_3A_00714																														MA4T3_3A_00553					MA4T3_3A_00519	MA4T3_3A_00172;MA4T3_3A_01386																												MA4T3_3A_01019;MA4T3_3A_00227																																																					MA4T3_3A_01992			MA4T3_3A_01679;MA4T3_3A_00361																																																		MA4T3_3A_00104														MA4T3_3A_00793								MA4T3_3A_01992												MA4T3_3A_00842	MA4T3_3A_00991						MA4T3_3A_00430						MA4T3_3A_01325			spontaneous	MA4T3_3A_01844;MA4T3_3A_00987												spontaneous																	MA4T3_3A_00793																										MA4T3_3A_01106			MA4T3_3A_00598		MA4T3_3A_00151																																																	MA4T3_3A_01074																	spontaneous		spontaneous																																						MA4T3_3A_01999;MA4T3_3A_00086;MA4T3_3A_02083;MA4T3_3A_01370;MA4T3_3A_02082;MA4T3_3A_00084;MA4T3_3A_00085;MA4T3_3A_00981;MA4T3_3A_00330;MA4T3_3A_02001;MA4T3_3A_00329;MA4T3_3A_02000;MA4T3_3A_01998																					MA4T3_3A_01727								MA4T3_3A_00113								MA4T3_3A_01899											MA4T3_3A_01758;MA4T3_3A_00111									MA4T3_3A_00614;MA4T3_3A_00893;MA4T3_3A_00227																																MA4T3_3A_01851			spontaneous											spontaneous			MA4T3_3A_00712																			MA4T3_3A_01438			MA4T3_3A_00896		MA4T3_3A_01854		MA4T3_3A_01037	MA4T3_3A_00849					spontaneous											MA4T3_3A_01930	MA4T3_3A_01930	MA4T3_3A_01930		MA4T3_3A_01930	MA4T3_3A_01930	MA4T3_3A_01930	MA4T3_3A_01930			MA4T3_3A_00682;MA4T3_3A_00683;MA4T3_3A_00684;MA4T3_3A_00681				MA4T3_3A_01441;MA4T3_3A_01019;MA4T3_3A_00614;MA4T3_3A_00893	MA4T3_3A_01441;MA4T3_3A_01019;MA4T3_3A_00614;MA4T3_3A_00893	MA4T3_3A_01441;MA4T3_3A_01019;MA4T3_3A_00614;MA4T3_3A_00893	MA4T3_3A_01441;MA4T3_3A_01019;MA4T3_3A_00614;MA4T3_3A_00893	MA4T3_3A_01441;MA4T3_3A_01019;MA4T3_3A_00614;MA4T3_3A_00893	MA4T3_3A_01441;MA4T3_3A_01019;MA4T3_3A_00614;MA4T3_3A_00893	MA4T3_3A_01441;MA4T3_3A_01019;MA4T3_3A_00614;MA4T3_3A_00893	MA4T3_3A_01441;MA4T3_3A_01019;MA4T3_3A_00614;MA4T3_3A_00893	MA4T3_3A_01441;MA4T3_3A_01019;MA4T3_3A_00614;MA4T3_3A_00893		MA4T3_3A_01930	MA4T3_3A_01930																															MA4T3_3A_00105											MA4T3_3A_00853																								MA4T3_3A_00044;MA4T3_3A_00294;MA4T3_3A_01817																																																																						MA4T3_3A_00849																																										MA4T3_3A_00682;MA4T3_3A_00683;MA4T3_3A_00684;MA4T3_3A_00681							MA4T3_3A_00797;MA4T3_3A_00799;MA4T3_3A_00795;MA4T3_3A_00796;MA4T3_3A_00798	MA4T3_3A_00797;MA4T3_3A_00799;MA4T3_3A_00795;MA4T3_3A_00796;MA4T3_3A_00798	MA4T3_3A_00797;MA4T3_3A_00799;MA4T3_3A_00795;MA4T3_3A_00796;MA4T3_3A_00798		MA4T3_3A_00797;MA4T3_3A_00799;MA4T3_3A_00795;MA4T3_3A_00796;MA4T3_3A_00798	MA4T3_3A_00797;MA4T3_3A_00799;MA4T3_3A_00795;MA4T3_3A_00796;MA4T3_3A_00798	MA4T3_3A_00797;MA4T3_3A_00799;MA4T3_3A_00795;MA4T3_3A_00796;MA4T3_3A_00798	MA4T3_3A_00797;MA4T3_3A_00799;MA4T3_3A_00795;MA4T3_3A_00796;MA4T3_3A_00798	MA4T3_3A_00797;MA4T3_3A_00799;MA4T3_3A_00795;MA4T3_3A_00796;MA4T3_3A_00798			MA4T3_3A_00797;MA4T3_3A_00799;MA4T3_3A_00795;MA4T3_3A_00796;MA4T3_3A_00798	MA4T3_3A_00797;MA4T3_3A_00799;MA4T3_3A_00795;MA4T3_3A_00796;MA4T3_3A_00798																MA4T3_3A_00797;MA4T3_3A_00799;MA4T3_3A_00795;MA4T3_3A_00796;MA4T3_3A_00798															MA4T3_3A_01930																												MA4T3_3A_00414																												MA4T3_3A_00831;MA4T3_3A_00491	MA4T3_3A_00797;MA4T3_3A_00799;MA4T3_3A_00795;MA4T3_3A_00796;MA4T3_3A_00798																																						MA4T3_3A_01441;MA4T3_3A_01019;MA4T3_3A_00614;MA4T3_3A_00893	MA4T3_3A_01441;MA4T3_3A_01019;MA4T3_3A_00614;MA4T3_3A_00893	MA4T3_3A_01441;MA4T3_3A_01019;MA4T3_3A_00614;MA4T3_3A_00893														MA4T3_3A_00221;MA4T3_3A_01989		MA4T3_3A_00221;MA4T3_3A_01989	MA4T3_3A_00221;MA4T3_3A_01989							MA4T3_3A_00654	MA4T3_3A_01853;MA4T3_3A_01462	MA4T3_3A_01853;MA4T3_3A_01462		MA4T3_3A_01213		MA4T3_3A_00654	MA4T3_3A_00654	MA4T3_3A_00941																		MA4T3_3A_01200																												MA4T3_3A_00557;MA4T3_3A_01777															MA4T3_3A_01896							MA4T3_3A_01974			MA4T3_3A_00805																																	MA4T3_3A_00275;MA4T3_3A_00274				MA4T3_3A_01059											MA4T3_3A_01999;MA4T3_3A_02082
MA4T3-3B	MA4T3_3B_00260	MA4T3_3B_00260	MA4T3_3B_00260	MA4T3_3B_00260	MA4T3_3B_01934	MA4T3_3B_01867	MA4T3_3B_01867	MA4T3_3B_00260	MA4T3_3B_00260	MA4T3_3B_00260	MA4T3_3B_00260	MA4T3_3B_00260	MA4T3_3B_00260	MA4T3_3B_00260	MA4T3_3B_00260	MA4T3_3B_01843	MA4T3_3B_01440	MA4T3_3B_01440	MA4T3_3B_00520			MA4T3_3B_00724;MA4T3_3B_00723;MA4T3_3B_00722;MA4T3_3B_00725	MA4T3_3B_01822	MA4T3_3B_00116	MA4T3_3B_01264	MA4T3_3B_01821	spontaneous	MA4T3_3B_01277;MA4T3_3B_00418;MA4T3_3B_00777;MA4T3_3B_00774;MA4T3_3B_00778;MA4T3_3B_00776	MA4T3_3B_00803;MA4T3_3B_01002;MA4T3_3B_00804	MA4T3_3B_00679	MA4T3_3B_00679	MA4T3_3B_00679	MA4T3_3B_00679	MA4T3_3B_00946	MA4T3_3B_01632;MA4T3_3B_01634;MA4T3_3B_01635	MA4T3_3B_01701		MA4T3_3B_00800	MA4T3_3B_00800	MA4T3_3B_00800	MA4T3_3B_01163;MA4T3_3B_01380	MA4T3_3B_00724;MA4T3_3B_00722;MA4T3_3B_00144	MA4T3_3B_01368;MA4T3_3B_01312;MA4T3_3B_01097;MA4T3_3B_01896	MA4T3_3B_01368;MA4T3_3B_01097;MA4T3_3B_01896	MA4T3_3B_01183	MA4T3_3B_00296;MA4T3_3B_01894	MA4T3_3B_01270	MA4T3_3B_01186	MA4T3_3B_00083	MA4T3_3B_00083	MA4T3_3B_01157;MA4T3_3B_00497	MA4T3_3B_00302	MA4T3_3B_00899;MA4T3_3B_01969;MA4T3_3B_00332;MA4T3_3B_01604;MA4T3_3B_00851;MA4T3_3B_01322	MA4T3_3B_01219;MA4T3_3B_00347	MA4T3_3B_00033	MA4T3_3B_00033	MA4T3_3B_01395	MA4T3_3B_01471	MA4T3_3B_01324	MA4T3_3B_01678;MA4T3_3B_01776	MA4T3_3B_00523	MA4T3_3B_01036	MA4T3_3B_00948	MA4T3_3B_00024	MA4T3_3B_00030	MA4T3_3B_00030;MA4T3_3B_00031	MA4T3_3B_00724;MA4T3_3B_00725;MA4T3_3B_00178	MA4T3_3B_01616	MA4T3_3B_00418;MA4T3_3B_01978	MA4T3_3B_00808;MA4T3_3B_01948;MA4T3_3B_00763	MA4T3_3B_02074	MA4T3_3B_01803;MA4T3_3B_02079;MA4T3_3B_01694;MA4T3_3B_01690;MA4T3_3B_00283;MA4T3_3B_01629;MA4T3_3B_01692;MA4T3_3B_01693;MA4T3_3B_02078;MA4T3_3B_01691	MA4T3_3B_01690;MA4T3_3B_01692;MA4T3_3B_01693;MA4T3_3B_01691	MA4T3_3B_01359	MA4T3_3B_01822;MA4T3_3B_01821;MA4T3_3B_01076	MA4T3_3B_00222;MA4T3_3B_01291	MA4T3_3B_01822	MA4T3_3B_01822;MA4T3_3B_01076	MA4T3_3B_00233	MA4T3_3B_00233	MA4T3_3B_00233	MA4T3_3B_00233	MA4T3_3B_01088	MA4T3_3B_01520;MA4T3_3B_00618	MA4T3_3B_01300	MA4T3_3B_01198	MA4T3_3B_00752	MA4T3_3B_00752	MA4T3_3B_00752	MA4T3_3B_00752	MA4T3_3B_00752	MA4T3_3B_00752	MA4T3_3B_00752	MA4T3_3B_00752	MA4T3_3B_00752		MA4T3_3B_00752	MA4T3_3B_00752	MA4T3_3B_00752	MA4T3_3B_00752;MA4T3_3B_01287	MA4T3_3B_00301	MA4T3_3B_01291	MA4T3_3B_00015	MA4T3_3B_00943	MA4T3_3B_00432;MA4T3_3B_01882	MA4T3_3B_01701	MA4T3_3B_00112	MA4T3_3B_00324	MA4T3_3B_00323	MA4T3_3B_01803;MA4T3_3B_02079;MA4T3_3B_00283;MA4T3_3B_01629;MA4T3_3B_02078;MA4T3_3B_00535;MA4T3_3B_01965;MA4T3_3B_01966;MA4T3_3B_02077		MA4T3_3B_00160	MA4T3_3B_00195	MA4T3_3B_00294	MA4T3_3B_00636;MA4T3_3B_00637	MA4T3_3B_02070	MA4T3_3B_01606	MA4T3_3B_01803;MA4T3_3B_02079;MA4T3_3B_00283;MA4T3_3B_01629;MA4T3_3B_02078	MA4T3_3B_01750	MA4T3_3B_00764;MA4T3_3B_01664	MA4T3_3B_01308;MA4T3_3B_00102	MA4T3_3B_00102	MA4T3_3B_01803;MA4T3_3B_02079;MA4T3_3B_00283;MA4T3_3B_01629;MA4T3_3B_02078;MA4T3_3B_01628	MA4T3_3B_01803;MA4T3_3B_02078	spontaneous	MA4T3_3B_00273;MA4T3_3B_00842		MA4T3_3B_00273;MA4T3_3B_00942	MA4T3_3B_00942	MA4T3_3B_00942	MA4T3_3B_00856	MA4T3_3B_00204;MA4T3_3B_00203;MA4T3_3B_00202	MA4T3_3B_01132		spontaneous	MA4T3_3B_01104	MA4T3_3B_01104	MA4T3_3B_00115	MA4T3_3B_01748;MA4T3_3B_01749	MA4T3_3B_01653			MA4T3_3B_00803;MA4T3_3B_00804;MA4T3_3B_01412;MA4T3_3B_00276;MA4T3_3B_00279;MA4T3_3B_01416;MA4T3_3B_00190;MA4T3_3B_00277	MA4T3_3B_01701		MA4T3_3B_01616	MA4T3_3B_01843;MA4T3_3B_01896;MA4T3_3B_01306;MA4T3_3B_01305				MA4T3_3B_01682	MA4T3_3B_01258	MA4T3_3B_01216			MA4T3_3B_01282	spontaneous	MA4T3_3B_00369		MA4T3_3B_00750;MA4T3_3B_00857	MA4T3_3B_00204;MA4T3_3B_00203;MA4T3_3B_00202;MA4T3_3B_00924;MA4T3_3B_01672	MA4T3_3B_00643	MA4T3_3B_00801	MA4T3_3B_00296	MA4T3_3B_02059	MA4T3_3B_02059		MA4T3_3B_01705	MA4T3_3B_01036	MA4T3_3B_01036	MA4T3_3B_01308	MA4T3_3B_01705	MA4T3_3B_01803;MA4T3_3B_02079;MA4T3_3B_00283;MA4T3_3B_01629;MA4T3_3B_02078;MA4T3_3B_00281	MA4T3_3B_01675	MA4T3_3B_00283;MA4T3_3B_02077;MA4T3_3B_00282;MA4T3_3B_01648;MA4T3_3B_01647	MA4T3_3B_01676	MA4T3_3B_01676	MA4T3_3B_01451;MA4T3_3B_01992	MA4T3_3B_01270	MA4T3_3B_01270	MA4T3_3B_01250	MA4T3_3B_01250	MA4T3_3B_00450;MA4T3_3B_00451	MA4T3_3B_00369	MA4T3_3B_01073	MA4T3_3B_00609;MA4T3_3B_01325	MA4T3_3B_01894	MA4T3_3B_00083	MA4T3_3B_00821	MA4T3_3B_00821		MA4T3_3B_01690;MA4T3_3B_01692	MA4T3_3B_01178	MA4T3_3B_01679	MA4T3_3B_01679	MA4T3_3B_01679		MA4T3_3B_01679	MA4T3_3B_01282	MA4T3_3B_01451;MA4T3_3B_01992	MA4T3_3B_01462	MA4T3_3B_01639	MA4T3_3B_01639	MA4T3_3B_00803;MA4T3_3B_00804;MA4T3_3B_01402;MA4T3_3B_01404;MA4T3_3B_01403;MA4T3_3B_01406	MA4T3_3B_00367	MA4T3_3B_00196	MA4T3_3B_00853;MA4T3_3B_00375	MA4T3_3B_00677;MA4T3_3B_00047	MA4T3_3B_01775	MA4T3_3B_00854	MA4T3_3B_00855	MA4T3_3B_00542;MA4T3_3B_00543	MA4T3_3B_01378	MA4T3_3B_00542;MA4T3_3B_00543;MA4T3_3B_01378	MA4T3_3B_00549	MA4T3_3B_00853	MA4T3_3B_00853	spontaneous	MA4T3_3B_01465	MA4T3_3B_01968;MA4T3_3B_01257	MA4T3_3B_01617;MA4T3_3B_01614	MA4T3_3B_01617;MA4T3_3B_01614	MA4T3_3B_01617;MA4T3_3B_01614	MA4T3_3B_01617;MA4T3_3B_01614	MA4T3_3B_01617;MA4T3_3B_01614	MA4T3_3B_01617;MA4T3_3B_01614	MA4T3_3B_01617;MA4T3_3B_01614	MA4T3_3B_01617;MA4T3_3B_01614	MA4T3_3B_02004	MA4T3_3B_00609;MA4T3_3B_02018	MA4T3_3B_01604;MA4T3_3B_00851;MA4T3_3B_00609;MA4T3_3B_02018;MA4T3_3B_01829;MA4T3_3B_00534	MA4T3_3B_01081	MA4T3_3B_01669	MA4T3_3B_01994;MA4T3_3B_01883	MA4T3_3B_01991	MA4T3_3B_00392	MA4T3_3B_00148	MA4T3_3B_00384	MA4T3_3B_00905	MA4T3_3B_00310		MA4T3_3B_00766	MA4T3_3B_00970	MA4T3_3B_01380;MA4T3_3B_01108	MA4T3_3B_01380;MA4T3_3B_01108;MA4T3_3B_00982;MA4T3_3B_00792	MA4T3_3B_00781	MA4T3_3B_02057	MA4T3_3B_01108	MA4T3_3B_00435	MA4T3_3B_01727;MA4T3_3B_01193	MA4T3_3B_01193;MA4T3_3B_01096;MA4T3_3B_01083;MA4T3_3B_00138;MA4T3_3B_00136	MA4T3_3B_01727;MA4T3_3B_01083	MA4T3_3B_00750;MA4T3_3B_00857;MA4T3_3B_01096;MA4T3_3B_01083;MA4T3_3B_01095		MA4T3_3B_01727	MA4T3_3B_01193	spontaneous	MA4T3_3B_00034;MA4T3_3B_00524	MA4T3_3B_01675	MA4T3_3B_01161	MA4T3_3B_01879;MA4T3_3B_00757	MA4T3_3B_01680		MA4T3_3B_00879;MA4T3_3B_00053	MA4T3_3B_00853	MA4T3_3B_00375	MA4T3_3B_01832	MA4T3_3B_00219	MA4T3_3B_00363	MA4T3_3B_00803;MA4T3_3B_00804;MA4T3_3B_01433;MA4T3_3B_01593;MA4T3_3B_00364;MA4T3_3B_00790;MA4T3_3B_00791;MA4T3_3B_00789	MA4T3_3B_01433;MA4T3_3B_01593	MA4T3_3B_01590	MA4T3_3B_00303	MA4T3_3B_00176	MA4T3_3B_01321	MA4T3_3B_01108;MA4T3_3B_00424	MA4T3_3B_01702	MA4T3_3B_00306	MA4T3_3B_00306		MA4T3_3B_01702	MA4T3_3B_01702	MA4T3_3B_01702	MA4T3_3B_01702	MA4T3_3B_01380;MA4T3_3B_00424	spontaneous	MA4T3_3B_01542	MA4T3_3B_00612;MA4T3_3B_00121	MA4T3_3B_00816	MA4T3_3B_00298	MA4T3_3B_01380;MA4T3_3B_00982;MA4T3_3B_00792	MA4T3_3B_00476;MA4T3_3B_00475	MA4T3_3B_02044	MA4T3_3B_01670	MA4T3_3B_01594	MA4T3_3B_00521	MA4T3_3B_01703;MA4T3_3B_00648	MA4T3_3B_02043	MA4T3_3B_00803;MA4T3_3B_00804	MA4T3_3B_00305	MA4T3_3B_01843;MA4T3_3B_01368;MA4T3_3B_01994;MA4T3_3B_01995	MA4T3_3B_00471;MA4T3_3B_00472	MA4T3_3B_01701	MA4T3_3B_01002;MA4T3_3B_00728	MA4T3_3B_00662	MA4T3_3B_00023					MA4T3_3B_01377	MA4T3_3B_02080	MA4T3_3B_01794;MA4T3_3B_00491;MA4T3_3B_00241	MA4T3_3B_00389	MA4T3_3B_01024	MA4T3_3B_01024	MA4T3_3B_00537	MA4T3_3B_01701	MA4T3_3B_00432;MA4T3_3B_00650;MA4T3_3B_00649;MA4T3_3B_00433;MA4T3_3B_00651	MA4T3_3B_01994;MA4T3_3B_01995;MA4T3_3B_01881	MA4T3_3B_00803;MA4T3_3B_01002;MA4T3_3B_00804;MA4T3_3B_01087;MA4T3_3B_00790;MA4T3_3B_00791;MA4T3_3B_00789;MA4T3_3B_00728	MA4T3_3B_01590	MA4T3_3B_00539;MA4T3_3B_00540	MA4T3_3B_00658	MA4T3_3B_01803;MA4T3_3B_02079;MA4T3_3B_00283;MA4T3_3B_01629;MA4T3_3B_02078;MA4T3_3B_00281;MA4T3_3B_00282;MA4T3_3B_01802;MA4T3_3B_01804;MA4T3_3B_00526;MA4T3_3B_00527;MA4T3_3B_01070;MA4T3_3B_01801	MA4T3_3B_01543	MA4T3_3B_01377		MA4T3_3B_00021	MA4T3_3B_01176	MA4T3_3B_00318	MA4T3_3B_01803;MA4T3_3B_02079;MA4T3_3B_00283;MA4T3_3B_01629;MA4T3_3B_02078;MA4T3_3B_01965;MA4T3_3B_01966;MA4T3_3B_01628	MA4T3_3B_01803;MA4T3_3B_02078		MA4T3_3B_01843;MA4T3_3B_01896;MA4T3_3B_01306;MA4T3_3B_01305		MA4T3_3B_01881	MA4T3_3B_01702	MA4T3_3B_00973	MA4T3_3B_00973	MA4T3_3B_00973	MA4T3_3B_00752	MA4T3_3B_01401;MA4T3_3B_01831	MA4T3_3B_01209	MA4T3_3B_01903	MA4T3_3B_00752	MA4T3_3B_00752	MA4T3_3B_01803;MA4T3_3B_02079;MA4T3_3B_00283;MA4T3_3B_01629;MA4T3_3B_02078	MA4T3_3B_00357	MA4T3_3B_00399	MA4T3_3B_01200	MA4T3_3B_00633	MA4T3_3B_00633	MA4T3_3B_00633	MA4T3_3B_00633	MA4T3_3B_00633	MA4T3_3B_02004	MA4T3_3B_01130	MA4T3_3B_00134	MA4T3_3B_00134	MA4T3_3B_01675;MA4T3_3B_01666	MA4T3_3B_01616	MA4T3_3B_01616;MA4T3_3B_01629;MA4T3_3B_02078;MA4T3_3B_01614;MA4T3_3B_01615	MA4T3_3B_00855;MA4T3_3B_00852	MA4T3_3B_00498;MA4T3_3B_00261	spontaneous	MA4T3_3B_01033	MA4T3_3B_01735	MA4T3_3B_00794	MA4T3_3B_00521	MA4T3_3B_00313	spontaneous	spontaneous	spontaneous	spontaneous	spontaneous	spontaneous	spontaneous;MA4T3_3B_00313	MA4T3_3B_02065			MA4T3_3B_00429;MA4T3_3B_00371		MA4T3_3B_00759	MA4T3_3B_01803;MA4T3_3B_02079;MA4T3_3B_00283;MA4T3_3B_01629;MA4T3_3B_02078;MA4T3_3B_01713		MA4T3_3B_01262	MA4T3_3B_01263	MA4T3_3B_00766	MA4T3_3B_01656	MA4T3_3B_01713;MA4T3_3B_01012;MA4T3_3B_01011	MA4T3_3B_00855	MA4T3_3B_00855	MA4T3_3B_00855	MA4T3_3B_01541	MA4T3_3B_01541	MA4T3_3B_01541	MA4T3_3B_01829	MA4T3_3B_01739	MA4T3_3B_00523;MA4T3_3B_01220	MA4T3_3B_01738	MA4T3_3B_01220	MA4T3_3B_00361	MA4T3_3B_00794	MA4T3_3B_01735	MA4T3_3B_00982;MA4T3_3B_00424		MA4T3_3B_00802	MA4T3_3B_00802	MA4T3_3B_00545	MA4T3_3B_01546	MA4T3_3B_01803;MA4T3_3B_02079;MA4T3_3B_01694;MA4T3_3B_01690;MA4T3_3B_00283;MA4T3_3B_01629;MA4T3_3B_01692;MA4T3_3B_01693;MA4T3_3B_02078;MA4T3_3B_01691	MA4T3_3B_01690;MA4T3_3B_01692;MA4T3_3B_01693;MA4T3_3B_01691	MA4T3_3B_00647;MA4T3_3B_01760	MA4T3_3B_00024	MA4T3_3B_02050;MA4T3_3B_01710	MA4T3_3B_01667;MA4T3_3B_00319	MA4T3_3B_01418	MA4T3_3B_01418	MA4T3_3B_01419;MA4T3_3B_01420	MA4T3_3B_01419;MA4T3_3B_01420	MA4T3_3B_01417	MA4T3_3B_00620	MA4T3_3B_01270	MA4T3_3B_01633	MA4T3_3B_01633	MA4T3_3B_01318	MA4T3_3B_01318	MA4T3_3B_01318	MA4T3_3B_01318	MA4T3_3B_01318	MA4T3_3B_01318	MA4T3_3B_01318	MA4T3_3B_01318	MA4T3_3B_01318	MA4T3_3B_01318	MA4T3_3B_00289	MA4T3_3B_01782;MA4T3_3B_00880	MA4T3_3B_01781;MA4T3_3B_00641	MA4T3_3B_00471;MA4T3_3B_00472	MA4T3_3B_00650;MA4T3_3B_00433;MA4T3_3B_00651	MA4T3_3B_00487	MA4T3_3B_01546	MA4T3_3B_01803;MA4T3_3B_02079;MA4T3_3B_01694;MA4T3_3B_01690;MA4T3_3B_00283;MA4T3_3B_01629;MA4T3_3B_01692;MA4T3_3B_01693;MA4T3_3B_02078;MA4T3_3B_01691	MA4T3_3B_01690;MA4T3_3B_01692;MA4T3_3B_01693;MA4T3_3B_01691	MA4T3_3B_00647;MA4T3_3B_01760		MA4T3_3B_00745	MA4T3_3B_00745	MA4T3_3B_00129;MA4T3_3B_00127	MA4T3_3B_00745	MA4T3_3B_00392	MA4T3_3B_01030	MA4T3_3B_01803;MA4T3_3B_02079;MA4T3_3B_00283;MA4T3_3B_01629;MA4T3_3B_02078		MA4T3_3B_01803;MA4T3_3B_02079;MA4T3_3B_00283;MA4T3_3B_01629;MA4T3_3B_02078	MA4T3_3B_01264	MA4T3_3B_00998	MA4T3_3B_01852	MA4T3_3B_01852	MA4T3_3B_01701;MA4T3_3B_00432;MA4T3_3B_00650;MA4T3_3B_00649;MA4T3_3B_00433;MA4T3_3B_00651;MA4T3_3B_01852;MA4T3_3B_00230;MA4T3_3B_01700;MA4T3_3B_01880;MA4T3_3B_00231;MA4T3_3B_00232	MA4T3_3B_01701	MA4T3_3B_01299	MA4T3_3B_00803;MA4T3_3B_01002;MA4T3_3B_00804;MA4T3_3B_01433;MA4T3_3B_01593;MA4T3_3B_00790;MA4T3_3B_00791;MA4T3_3B_00789	MA4T3_3B_01701	spontaneous	spontaneous	MA4T3_3B_01283	MA4T3_3B_01706	MA4T3_3B_00283;MA4T3_3B_01713;MA4T3_3B_01791;MA4T3_3B_00243;MA4T3_3B_01793;MA4T3_3B_01098;MA4T3_3B_00242;MA4T3_3B_01790	spontaneous	spontaneous	MA4T3_3B_01274;MA4T3_3B_01345	MA4T3_3B_01274;MA4T3_3B_01345	MA4T3_3B_01347	MA4T3_3B_00283;MA4T3_3B_00243;MA4T3_3B_01098;MA4T3_3B_00242	MA4T3_3B_01803;MA4T3_3B_02079;MA4T3_3B_00283;MA4T3_3B_01629;MA4T3_3B_02078;MA4T3_3B_01791;MA4T3_3B_00243;MA4T3_3B_01793;MA4T3_3B_01098;MA4T3_3B_00242;MA4T3_3B_01790	MA4T3_3B_01843;MA4T3_3B_01098	MA4T3_3B_01670	MA4T3_3B_01670	MA4T3_3B_01670	MA4T3_3B_01670	MA4T3_3B_01670	MA4T3_3B_01104	MA4T3_3B_00750;MA4T3_3B_00857	MA4T3_3B_01795	MA4T3_3B_00883	MA4T3_3B_00999;MA4T3_3B_00903	MA4T3_3B_00999;MA4T3_3B_00903	MA4T3_3B_00999;MA4T3_3B_00903			MA4T3_3B_01380;MA4T3_3B_01108;MA4T3_3B_00792	MA4T3_3B_00803;MA4T3_3B_00804;MA4T3_3B_00737	MA4T3_3B_00268;MA4T3_3B_00269;MA4T3_3B_00266;MA4T3_3B_00267;MA4T3_3B_00751	MA4T3_3B_01981	MA4T3_3B_01324	MA4T3_3B_00176;MA4T3_3B_01964	MA4T3_3B_01964	MA4T3_3B_01796	spontaneous	MA4T3_3B_00534	MA4T3_3B_00820	MA4T3_3B_00099	MA4T3_3B_01779	MA4T3_3B_00099;MA4T3_3B_01284	MA4T3_3B_00099	spontaneous	MA4T3_3B_01571	MA4T3_3B_00355	MA4T3_3B_00355	MA4T3_3B_00499	spontaneous	MA4T3_3B_00355	MA4T3_3B_00355	MA4T3_3B_00208;MA4T3_3B_01147	MA4T3_3B_00208	MA4T3_3B_01146	MA4T3_3B_01972;MA4T3_3B_01383	MA4T3_3B_01561		MA4T3_3B_00379;MA4T3_3B_01900	MA4T3_3B_00379	MA4T3_3B_00379;MA4T3_3B_01900	MA4T3_3B_00379	MA4T3_3B_00379	MA4T3_3B_00379	MA4T3_3B_00379	MA4T3_3B_00379	MA4T3_3B_00379	spontaneous	spontaneous	spontaneous	MA4T3_3B_00857	MA4T3_3B_00369	MA4T3_3B_01680		MA4T3_3B_01390;MA4T3_3B_00985	MA4T3_3B_01685	MA4T3_3B_00550	MA4T3_3B_02076	MA4T3_3B_00985	MA4T3_3B_01832	MA4T3_3B_01571;MA4T3_3B_00558	MA4T3_3B_00260;MA4T3_3B_01568;MA4T3_3B_00951	MA4T3_3B_00260;MA4T3_3B_01685	MA4T3_3B_01685	MA4T3_3B_00550	MA4T3_3B_00260;MA4T3_3B_00424;MA4T3_3B_01685;MA4T3_3B_01568;MA4T3_3B_00951	MA4T3_3B_01685	MA4T3_3B_00260;MA4T3_3B_01685	MA4T3_3B_00260;MA4T3_3B_00424;MA4T3_3B_01685	MA4T3_3B_00260;MA4T3_3B_01685;MA4T3_3B_01568;MA4T3_3B_00951	MA4T3_3B_00260;MA4T3_3B_01685;MA4T3_3B_00550	MA4T3_3B_00260;MA4T3_3B_00982;MA4T3_3B_00424;MA4T3_3B_01685	MA4T3_3B_00260;MA4T3_3B_01685	MA4T3_3B_00260;MA4T3_3B_00424;MA4T3_3B_01685	MA4T3_3B_00982;MA4T3_3B_01659	MA4T3_3B_01110;MA4T3_3B_01211;MA4T3_3B_00717;MA4T3_3B_00664;MA4T3_3B_00587	MA4T3_3B_00982	MA4T3_3B_01829;MA4T3_3B_00534	MA4T3_3B_01175	MA4T3_3B_01829;MA4T3_3B_00534	MA4T3_3B_00534;MA4T3_3B_00211	MA4T3_3B_00534;MA4T3_3B_00211		MA4T3_3B_00551	MA4T3_3B_00551	MA4T3_3B_01175	spontaneous	spontaneous	MA4T3_3B_00114	MA4T3_3B_00114	spontaneous	MA4T3_3B_00544	MA4T3_3B_00546	MA4T3_3B_00802	MA4T3_3B_01541	MA4T3_3B_01541	MA4T3_3B_00308;MA4T3_3B_01741;MA4T3_3B_01091	MA4T3_3B_00339	MA4T3_3B_00504	MA4T3_3B_01345	MA4T3_3B_00501	MA4T3_3B_01107	MA4T3_3B_01107	MA4T3_3B_00724;MA4T3_3B_00723;MA4T3_3B_00722;MA4T3_3B_00178	MA4T3_3B_00724	MA4T3_3B_00179	MA4T3_3B_00982;MA4T3_3B_00792;MA4T3_3B_00424	MA4T3_3B_00308;MA4T3_3B_01741;MA4T3_3B_01091	MA4T3_3B_00308;MA4T3_3B_01741;MA4T3_3B_01091	MA4T3_3B_00308;MA4T3_3B_01741;MA4T3_3B_01091		MA4T3_3B_00308;MA4T3_3B_01741;MA4T3_3B_01091	MA4T3_3B_00308;MA4T3_3B_01741;MA4T3_3B_01091		MA4T3_3B_01899	MA4T3_3B_00363	MA4T3_3B_01680	MA4T3_3B_00308;MA4T3_3B_01741;MA4T3_3B_01091	MA4T3_3B_00308;MA4T3_3B_01741;MA4T3_3B_01091	MA4T3_3B_00308;MA4T3_3B_01741;MA4T3_3B_01091	MA4T3_3B_00308;MA4T3_3B_01741;MA4T3_3B_01091		MA4T3_3B_00308;MA4T3_3B_01741;MA4T3_3B_01091	MA4T3_3B_00308;MA4T3_3B_01741;MA4T3_3B_01091	MA4T3_3B_00925	MA4T3_3B_00154	MA4T3_3B_00407	MA4T3_3B_00298	MA4T3_3B_00661	MA4T3_3B_00612;MA4T3_3B_00949	MA4T3_3B_00742;MA4T3_3B_01121;MA4T3_3B_01265;MA4T3_3B_01662	MA4T3_3B_00925	MA4T3_3B_01308;MA4T3_3B_00361	MA4T3_3B_01803;MA4T3_3B_02079;MA4T3_3B_00283;MA4T3_3B_01629;MA4T3_3B_02078	MA4T3_3B_00885;MA4T3_3B_00888;MA4T3_3B_00886;MA4T3_3B_00889;MA4T3_3B_00887	MA4T3_3B_00172	MA4T3_3B_01668	MA4T3_3B_01656;MA4T3_3B_02012	MA4T3_3B_00905	MA4T3_3B_01988	MA4T3_3B_00545;MA4T3_3B_01139	MA4T3_3B_01113	MA4T3_3B_00175;MA4T3_3B_00174	MA4T3_3B_00888;MA4T3_3B_00886;MA4T3_3B_00889;MA4T3_3B_00887	MA4T3_3B_00907	MA4T3_3B_00907	MA4T3_3B_00175;MA4T3_3B_00174	MA4T3_3B_00175			MA4T3_3B_01259	MA4T3_3B_00094	MA4T3_3B_00029	MA4T3_3B_00022	MA4T3_3B_00019		MA4T3_3B_00020	MA4T3_3B_01616;MA4T3_3B_01617	MA4T3_3B_01843;MA4T3_3B_01803;MA4T3_3B_02079;MA4T3_3B_00283;MA4T3_3B_01629;MA4T3_3B_02078;MA4T3_3B_01305	MA4T3_3B_00496;MA4T3_3B_00014	MA4T3_3B_00092	MA4T3_3B_00152	MA4T3_3B_00975	MA4T3_3B_00501	MA4T3_3B_00501	MA4T3_3B_00501	MA4T3_3B_00501	MA4T3_3B_00501	MA4T3_3B_01029	MA4T3_3B_01152	MA4T3_3B_01843;MA4T3_3B_00034;MA4T3_3B_00350;MA4T3_3B_00349;MA4T3_3B_00351;MA4T3_3B_00352	MA4T3_3B_00939	MA4T3_3B_00905;MA4T3_3B_00904	MA4T3_3B_00905;MA4T3_3B_00904	MA4T3_3B_00905;MA4T3_3B_00904	MA4T3_3B_00905;MA4T3_3B_00904	MA4T3_3B_00905;MA4T3_3B_00904	MA4T3_3B_00905;MA4T3_3B_00904	MA4T3_3B_00905;MA4T3_3B_00904	MA4T3_3B_02012	MA4T3_3B_02012	MA4T3_3B_00982;MA4T3_3B_00792;MA4T3_3B_00424	MA4T3_3B_01900	MA4T3_3B_01126	MA4T3_3B_01380;MA4T3_3B_01108;MA4T3_3B_00424	MA4T3_3B_01703	MA4T3_3B_01879;MA4T3_3B_00757		MA4T3_3B_00879	MA4T3_3B_00291	MA4T3_3B_01022	MA4T3_3B_00204;MA4T3_3B_00203;MA4T3_3B_00202;MA4T3_3B_01167	MA4T3_3B_00432;MA4T3_3B_00932;MA4T3_3B_01994;MA4T3_3B_01883;MA4T3_3B_00650;MA4T3_3B_00649;MA4T3_3B_00433;MA4T3_3B_00651;MA4T3_3B_01996	MA4T3_3B_01994;MA4T3_3B_01883	MA4T3_3B_01843;MA4T3_3B_01368;MA4T3_3B_01994;MA4T3_3B_01883	MA4T3_3B_01616;MA4T3_3B_01617;MA4T3_3B_01614	MA4T3_3B_01345;MA4T3_3B_00797;MA4T3_3B_00798	MA4T3_3B_01345;MA4T3_3B_00797;MA4T3_3B_00798	MA4T3_3B_01345;MA4T3_3B_00797;MA4T3_3B_00798	MA4T3_3B_01345;MA4T3_3B_00797;MA4T3_3B_00798	MA4T3_3B_01390	MA4T3_3B_00245;MA4T3_3B_00226;MA4T3_3B_00249	MA4T3_3B_01680	MA4T3_3B_00245;MA4T3_3B_00226;MA4T3_3B_00249	MA4T3_3B_01680	MA4T3_3B_00245;MA4T3_3B_00226;MA4T3_3B_00249	MA4T3_3B_01680	MA4T3_3B_00245;MA4T3_3B_00226;MA4T3_3B_00249	MA4T3_3B_01680	MA4T3_3B_00342	MA4T3_3B_00476;MA4T3_3B_00475;MA4T3_3B_00908;MA4T3_3B_00514;MA4T3_3B_01439	MA4T3_3B_01675		MA4T3_3B_00803;MA4T3_3B_00804	MA4T3_3B_01701	MA4T3_3B_00921;MA4T3_3B_00117	MA4T3_3B_01519;MA4T3_3B_01847	MA4T3_3B_00207;MA4T3_3B_00206	MA4T3_3B_01616;MA4T3_3B_01617	MA4T3_3B_00808	MA4T3_3B_01803;MA4T3_3B_02079;MA4T3_3B_00283;MA4T3_3B_01629;MA4T3_3B_02078	MA4T3_3B_00922	MA4T3_3B_01464	MA4T3_3B_00093	MA4T3_3B_01706	MA4T3_3B_00523	MA4T3_3B_01036	MA4T3_3B_00138	MA4T3_3B_00138	MA4T3_3B_00138	MA4T3_3B_00138	MA4T3_3B_00138	MA4T3_3B_00643	MA4T3_3B_00034;MA4T3_3B_00350;MA4T3_3B_00349;MA4T3_3B_00351;MA4T3_3B_00352	MA4T3_3B_00939	MA4T3_3B_01686	MA4T3_3B_01686		MA4T3_3B_01080		MA4T3_3B_01879;MA4T3_3B_00757	MA4T3_3B_01701	MA4T3_3B_00803;MA4T3_3B_00804;MA4T3_3B_00758	MA4T3_3B_01680	MA4T3_3B_00034;MA4T3_3B_01981	MA4T3_3B_00473;MA4T3_3B_00474	MA4T3_3B_00982	MA4T3_3B_01237	MA4T3_3B_00129;MA4T3_3B_00127;MA4T3_3B_01237	MA4T3_3B_01237	MA4T3_3B_00473	MA4T3_3B_00301	MA4T3_3B_01345;MA4T3_3B_01072	MA4T3_3B_00982	MA4T3_3B_01713;MA4T3_3B_01012;MA4T3_3B_01011	MA4T3_3B_00389;MA4T3_3B_01765	MA4T3_3B_01632;MA4T3_3B_01634;MA4T3_3B_01635	MA4T3_3B_01820	MA4T3_3B_01803;MA4T3_3B_02079;MA4T3_3B_01694;MA4T3_3B_01690;MA4T3_3B_00283;MA4T3_3B_01629;MA4T3_3B_01692;MA4T3_3B_01693;MA4T3_3B_02078;MA4T3_3B_01691	MA4T3_3B_01690;MA4T3_3B_01692;MA4T3_3B_01693;MA4T3_3B_01691	MA4T3_3B_00922	MA4T3_3B_00978	MA4T3_3B_01762;MA4T3_3B_00495	MA4T3_3B_00634;MA4T3_3B_00635;MA4T3_3B_00295	MA4T3_3B_00634;MA4T3_3B_00635;MA4T3_3B_00295	MA4T3_3B_00384	MA4T3_3B_00384	MA4T3_3B_00343	MA4T3_3B_01990	MA4T3_3B_01109	MA4T3_3B_00641;MA4T3_3B_01345;MA4T3_3B_01500;MA4T3_3B_00799;MA4T3_3B_01202	MA4T3_3B_01331;MA4T3_3B_01698	MA4T3_3B_00803;MA4T3_3B_00804		MA4T3_3B_00015	MA4T3_3B_01803;MA4T3_3B_02079;MA4T3_3B_00283;MA4T3_3B_01629;MA4T3_3B_02078	MA4T3_3B_01981	MA4T3_3B_00643	MA4T3_3B_01308;MA4T3_3B_00361	MA4T3_3B_01803;MA4T3_3B_02079;MA4T3_3B_00283;MA4T3_3B_01629;MA4T3_3B_02078	MA4T3_3B_00139	MA4T3_3B_00139	MA4T3_3B_01520	MA4T3_3B_01285;MA4T3_3B_00830	MA4T3_3B_01321	MA4T3_3B_01944	MA4T3_3B_01944	MA4T3_3B_01943	MA4T3_3B_01188	MA4T3_3B_00348	MA4T3_3B_00895	MA4T3_3B_01870	MA4T3_3B_01751;MA4T3_3B_01697	MA4T3_3B_01429	MA4T3_3B_01870	MA4T3_3B_01270	MA4T3_3B_01270	MA4T3_3B_01270	MA4T3_3B_01546	MA4T3_3B_01803;MA4T3_3B_02079;MA4T3_3B_01694;MA4T3_3B_01690;MA4T3_3B_00283;MA4T3_3B_01629;MA4T3_3B_01692;MA4T3_3B_01693;MA4T3_3B_02078;MA4T3_3B_01691	MA4T3_3B_01690;MA4T3_3B_01692;MA4T3_3B_01693;MA4T3_3B_01691	MA4T3_3B_00647;MA4T3_3B_01760	MA4T3_3B_00647	MA4T3_3B_00647	MA4T3_3B_00290	MA4T3_3B_01616;MA4T3_3B_01614;MA4T3_3B_01994	MA4T3_3B_01590;MA4T3_3B_00833;MA4T3_3B_01591;MA4T3_3B_01592	MA4T3_3B_01701	MA4T3_3B_00133		MA4T3_3B_00857	MA4T3_3B_01843;MA4T3_3B_00698;MA4T3_3B_01940;MA4T3_3B_00699;MA4T3_3B_01143;MA4T3_3B_00697	MA4T3_3B_00369;MA4T3_3B_00932;MA4T3_3B_00924;MA4T3_3B_01713;MA4T3_3B_01981	MA4T3_3B_00015	MA4T3_3B_00015	MA4T3_3B_00015	MA4T3_3B_00015	MA4T3_3B_00015	MA4T3_3B_00015	MA4T3_3B_00015	MA4T3_3B_00015	MA4T3_3B_00015	MA4T3_3B_00204;MA4T3_3B_00203;MA4T3_3B_00202	MA4T3_3B_00890	MA4T3_3B_00750;MA4T3_3B_00857;MA4T3_3B_01224	MA4T3_3B_00272;MA4T3_3B_00744;MA4T3_3B_00741	MA4T3_3B_00731;MA4T3_3B_00272;MA4T3_3B_00741;MA4T3_3B_00733	spontaneous		MA4T3_3B_01087		MA4T3_3B_00940		MA4T3_3B_00752	MA4T3_3B_00752	MA4T3_3B_00731;MA4T3_3B_00272;MA4T3_3B_00741;MA4T3_3B_00733		MA4T3_3B_00856		MA4T3_3B_00276;MA4T3_3B_00279;MA4T3_3B_00277;MA4T3_3B_00189;MA4T3_3B_00740;MA4T3_3B_00188	MA4T3_3B_00279	spontaneous	spontaneous	MA4T3_3B_01679	MA4T3_3B_00272	MA4T3_3B_00834;MA4T3_3B_01438	MA4T3_3B_01437;MA4T3_3B_00837	MA4T3_3B_00187			MA4T3_3B_01437;MA4T3_3B_00837	MA4T3_3B_01308	spontaneous	MA4T3_3B_00192	MA4T3_3B_00833				MA4T3_3B_00194	MA4T3_3B_00838	MA4T3_3B_00838			MA4T3_3B_00194		MA4T3_3B_01002;MA4T3_3B_01087				spontaneous	MA4T3_3B_00839			MA4T3_3B_01284				MA4T3_3B_00185	MA4T3_3B_01719		MA4T3_3B_00731;MA4T3_3B_00272;MA4T3_3B_00733	MA4T3_3B_00943	MA4T3_3B_00192	MA4T3_3B_01990					MA4T3_3B_01616;MA4T3_3B_00369			MA4T3_3B_00752	MA4T3_3B_00436	MA4T3_3B_01683	MA4T3_3B_01767	MA4T3_3B_00436			MA4T3_3B_01767	MA4T3_3B_00432	MA4T3_3B_00835	MA4T3_3B_00833	MA4T3_3B_00178	MA4T3_3B_00178	MA4T3_3B_00178	MA4T3_3B_00432				MA4T3_3B_00726	MA4T3_3B_00688	MA4T3_3B_01616;MA4T3_3B_00369		MA4T3_3B_00731	MA4T3_3B_00731	MA4T3_3B_00731													MA4T3_3B_00194	MA4T3_3B_00752								MA4T3_3B_01669		MA4T3_3B_00970		MA4T3_3B_01161					MA4T3_3B_01176						MA4T3_3B_01781;MA4T3_3B_00641																																																				MA4T3_3B_01675					MA4T3_3B_00361													MA4T3_3B_00418						MA4T3_3B_00731;MA4T3_3B_00272;MA4T3_3B_00733	MA4T3_3B_00939					MA4T3_3B_00290											MA4T3_3B_00803;MA4T3_3B_01002;MA4T3_3B_00804																														MA4T3_3B_00643					MA4T3_3B_00609	MA4T3_3B_00369;MA4T3_3B_01325																												MA4T3_3B_01108;MA4T3_3B_00424																																																					MA4T3_3B_01981			MA4T3_3B_01571;MA4T3_3B_00558																																																		MA4T3_3B_00301														MA4T3_3B_00883								MA4T3_3B_01981												MA4T3_3B_00932	MA4T3_3B_01080						MA4T3_3B_00178						MA4T3_3B_01264			spontaneous	MA4T3_3B_01822;MA4T3_3B_01076												spontaneous																	MA4T3_3B_00883																										MA4T3_3B_01146			MA4T3_3B_00688		MA4T3_3B_00348																																																	MA4T3_3B_01178																	spontaneous		spontaneous																																						MA4T3_3B_01803;MA4T3_3B_02079;MA4T3_3B_00283;MA4T3_3B_01629;MA4T3_3B_02078;MA4T3_3B_00281;MA4T3_3B_00282;MA4T3_3B_01802;MA4T3_3B_01804;MA4T3_3B_00526;MA4T3_3B_00527;MA4T3_3B_01070;MA4T3_3B_01801																					MA4T3_3B_01653								MA4T3_3B_00310								MA4T3_3B_01903											MA4T3_3B_00308;MA4T3_3B_01741;MA4T3_3B_01091									MA4T3_3B_00982;MA4T3_3B_00792;MA4T3_3B_00424																																MA4T3_3B_01829			spontaneous											spontaneous			MA4T3_3B_00802														MA4T3_3B_00764;MA4T3_3B_01664					MA4T3_3B_01377			MA4T3_3B_00985		MA4T3_3B_01832		MA4T3_3B_01126	MA4T3_3B_00939					spontaneous											MA4T3_3B_01934	MA4T3_3B_01934	MA4T3_3B_01934		MA4T3_3B_01934	MA4T3_3B_01934	MA4T3_3B_01934	MA4T3_3B_01934			MA4T3_3B_00724;MA4T3_3B_00723;MA4T3_3B_00722;MA4T3_3B_00725				MA4T3_3B_01380;MA4T3_3B_01108;MA4T3_3B_00982;MA4T3_3B_00792	MA4T3_3B_01380;MA4T3_3B_01108;MA4T3_3B_00982;MA4T3_3B_00792	MA4T3_3B_01380;MA4T3_3B_01108;MA4T3_3B_00982;MA4T3_3B_00792	MA4T3_3B_01380;MA4T3_3B_01108;MA4T3_3B_00982;MA4T3_3B_00792	MA4T3_3B_01380;MA4T3_3B_01108;MA4T3_3B_00982;MA4T3_3B_00792	MA4T3_3B_01380;MA4T3_3B_01108;MA4T3_3B_00982;MA4T3_3B_00792	MA4T3_3B_01380;MA4T3_3B_01108;MA4T3_3B_00982;MA4T3_3B_00792	MA4T3_3B_01380;MA4T3_3B_01108;MA4T3_3B_00982;MA4T3_3B_00792	MA4T3_3B_01380;MA4T3_3B_01108;MA4T3_3B_00982;MA4T3_3B_00792		MA4T3_3B_01934	MA4T3_3B_01934																															MA4T3_3B_00302											MA4T3_3B_00943																								MA4T3_3B_01794;MA4T3_3B_00491;MA4T3_3B_00241																																																																						MA4T3_3B_00939																																										MA4T3_3B_00724;MA4T3_3B_00723;MA4T3_3B_00722;MA4T3_3B_00725							MA4T3_3B_00885;MA4T3_3B_00888;MA4T3_3B_00886;MA4T3_3B_00889;MA4T3_3B_00887	MA4T3_3B_00885;MA4T3_3B_00888;MA4T3_3B_00886;MA4T3_3B_00889;MA4T3_3B_00887	MA4T3_3B_00885;MA4T3_3B_00888;MA4T3_3B_00886;MA4T3_3B_00889;MA4T3_3B_00887		MA4T3_3B_00885;MA4T3_3B_00888;MA4T3_3B_00886;MA4T3_3B_00889;MA4T3_3B_00887	MA4T3_3B_00885;MA4T3_3B_00888;MA4T3_3B_00886;MA4T3_3B_00889;MA4T3_3B_00887	MA4T3_3B_00885;MA4T3_3B_00888;MA4T3_3B_00886;MA4T3_3B_00889;MA4T3_3B_00887	MA4T3_3B_00885;MA4T3_3B_00888;MA4T3_3B_00886;MA4T3_3B_00889;MA4T3_3B_00887	MA4T3_3B_00885;MA4T3_3B_00888;MA4T3_3B_00886;MA4T3_3B_00889;MA4T3_3B_00887			MA4T3_3B_00885;MA4T3_3B_00888;MA4T3_3B_00886;MA4T3_3B_00889;MA4T3_3B_00887	MA4T3_3B_00885;MA4T3_3B_00888;MA4T3_3B_00886;MA4T3_3B_00889;MA4T3_3B_00887																MA4T3_3B_00885;MA4T3_3B_00888;MA4T3_3B_00886;MA4T3_3B_00889;MA4T3_3B_00887															MA4T3_3B_01934																												MA4T3_3B_00194																												MA4T3_3B_00921;MA4T3_3B_00117	MA4T3_3B_00885;MA4T3_3B_00888;MA4T3_3B_00886;MA4T3_3B_00889;MA4T3_3B_00887																																						MA4T3_3B_01380;MA4T3_3B_01108;MA4T3_3B_00982;MA4T3_3B_00792	MA4T3_3B_01380;MA4T3_3B_01108;MA4T3_3B_00982;MA4T3_3B_00792	MA4T3_3B_01380;MA4T3_3B_01108;MA4T3_3B_00982;MA4T3_3B_00792														MA4T3_3B_00418;MA4T3_3B_01978		MA4T3_3B_00418;MA4T3_3B_01978	MA4T3_3B_00418;MA4T3_3B_01978							MA4T3_3B_00752	MA4T3_3B_01401;MA4T3_3B_01831	MA4T3_3B_01401;MA4T3_3B_01831		MA4T3_3B_01209		MA4T3_3B_00752	MA4T3_3B_00752	MA4T3_3B_01030																		MA4T3_3B_00083																												MA4T3_3B_00647;MA4T3_3B_01760															MA4T3_3B_01900										MA4T3_3B_00895																																	MA4T3_3B_00471;MA4T3_3B_00472				MA4T3_3B_01193											MA4T3_3B_01803;MA4T3_3B_02078
MA4T3-3C	MA4T3_3C_00106	MA4T3_3C_00106	MA4T3_3C_00106	MA4T3_3C_00106		MA4T3_3C_00596	MA4T3_3C_00596	MA4T3_3C_00106	MA4T3_3C_00106	MA4T3_3C_00106	MA4T3_3C_00106	MA4T3_3C_00106	MA4T3_3C_00106	MA4T3_3C_00106	MA4T3_3C_00106		MA4T3_3C_00628	MA4T3_3C_00628	MA4T3_3C_00356	MA4T3_3C_01657	MA4T3_3C_01657	MA4T3_3C_01838;MA4T3_3C_01841;MA4T3_3C_01839;MA4T3_3C_01840	MA4T3_3C_02129	MA4T3_3C_00548	MA4T3_3C_02029	MA4T3_3C_00337;MA4T3_3C_00326;MA4T3_3C_02128	spontaneous	MA4T3_3C_00274;MA4T3_3C_00270;MA4T3_3C_00271;MA4T3_3C_00272;MA4T3_3C_00968;MA4T3_3C_02017	MA4T3_3C_01204;MA4T3_3C_01142;MA4T3_3C_01143	MA4T3_3C_01614	MA4T3_3C_01614	MA4T3_3C_01614	MA4T3_3C_01614	MA4T3_3C_01938	MA4T3_3C_01797;MA4T3_3C_01796;MA4T3_3C_01799	MA4T3_3C_01073		MA4T3_3C_01139	MA4T3_3C_01139	MA4T3_3C_01139	MA4T3_3C_00879;MA4T3_3C_02070	MA4T3_3C_01838;MA4T3_3C_01840;MA4T3_3C_01086	MA4T3_3C_00155;MA4T3_3C_00826;MA4T3_3C_00452	MA4T3_3C_00155;MA4T3_3C_00452	MA4T3_3C_00900	MA4T3_3C_01506;MA4T3_3C_00136	MA4T3_3C_02023	MA4T3_3C_00903	MA4T3_3C_01363	MA4T3_3C_01363	MA4T3_3C_00873;MA4T3_3C_00379	MA4T3_3C_00142	MA4T3_3C_00344;MA4T3_3C_01478;MA4T3_3C_00674;MA4T3_3C_00624;MA4T3_3C_01327	MA4T3_3C_00692;MA4T3_3C_00208	MA4T3_3C_01416	MA4T3_3C_01416	MA4T3_3C_01578	MA4T3_3C_00735	MA4T3_3C_00622	MA4T3_3C_00934;MA4T3_3C_00460	MA4T3_3C_01738;MA4T3_3C_00352	MA4T3_3C_01240	MA4T3_3C_01940	MA4T3_3C_01423	MA4T3_3C_01420	MA4T3_3C_01420;MA4T3_3C_01419	MA4T3_3C_01841;MA4T3_3C_01840	MA4T3_3C_01815	MA4T3_3C_00968;MA4T3_3C_01924	MA4T3_3C_01147;MA4T3_3C_00285;MA4T3_3C_01319	MA4T3_3C_01172	MA4T3_3C_00438;MA4T3_3C_01915;MA4T3_3C_01083;MA4T3_3C_01081;MA4T3_3C_00123;MA4T3_3C_01080;MA4T3_3C_01084;MA4T3_3C_01082;MA4T3_3C_01802;MA4T3_3C_00437	MA4T3_3C_01083;MA4T3_3C_01081;MA4T3_3C_01084;MA4T3_3C_01082	MA4T3_3C_02063	MA4T3_3C_02129;MA4T3_3C_02128;MA4T3_3C_01870	MA4T3_3C_00651;MA4T3_3C_00066	MA4T3_3C_02129	MA4T3_3C_02129;MA4T3_3C_01870;MA4T3_3C_00332	MA4T3_3C_00077	MA4T3_3C_00077	MA4T3_3C_00077	MA4T3_3C_00077	MA4T3_3C_01854		MA4T3_3C_00645	MA4T3_3C_00915	MA4T3_3C_02113	MA4T3_3C_02113	MA4T3_3C_02113		MA4T3_3C_02113	MA4T3_3C_02113	MA4T3_3C_02113		MA4T3_3C_02113		MA4T3_3C_02113		MA4T3_3C_02113	MA4T3_3C_02113;MA4T3_3C_02009	MA4T3_3C_00141	MA4T3_3C_00651	MA4T3_3C_01432		MA4T3_3C_01073;MA4T3_3C_01074	MA4T3_3C_01073;MA4T3_3C_00655	MA4T3_3C_00552	MA4T3_3C_00179	MA4T3_3C_00178	MA4T3_3C_00438;MA4T3_3C_01915;MA4T3_3C_00123;MA4T3_3C_01802;MA4T3_3C_00437;MA4T3_3C_00322;MA4T3_3C_01331;MA4T3_3C_00436;MA4T3_3C_01330		MA4T3_3C_01102	MA4T3_3C_01699	MA4T3_3C_00134	MA4T3_3C_01545;MA4T3_3C_01544	MA4T3_3C_02179	MA4T3_3C_01311	MA4T3_3C_00438;MA4T3_3C_01915;MA4T3_3C_00123;MA4T3_3C_01802;MA4T3_3C_00437	MA4T3_3C_01050	MA4T3_3C_00284;MA4T3_3C_01768	MA4T3_3C_00560;MA4T3_3C_00637	MA4T3_3C_00560	MA4T3_3C_00438;MA4T3_3C_01915;MA4T3_3C_00123;MA4T3_3C_01802;MA4T3_3C_00437;MA4T3_3C_01803	MA4T3_3C_01915;MA4T3_3C_00437;MA4T3_3C_01683	spontaneous	MA4T3_3C_00664;MA4T3_3C_01548	MA4T3_3C_01657	MA4T3_3C_01548			MA4T3_3C_00679	MA4T3_3C_00045;MA4T3_3C_00043;MA4T3_3C_00044	MA4T3_3C_00830	MA4T3_3C_00332	spontaneous	MA4T3_3C_00805	MA4T3_3C_00805	MA4T3_3C_00549	MA4T3_3C_01048;MA4T3_3C_01049	MA4T3_3C_01752	MA4T3_3C_00859		MA4T3_3C_01142;MA4T3_3C_01143;MA4T3_3C_01704;MA4T3_3C_01705	MA4T3_3C_01073		MA4T3_3C_01815	MA4T3_3C_00452;MA4T3_3C_01551;MA4T3_3C_00639;MA4T3_3C_00640				MA4T3_3C_00464	MA4T3_3C_00732	MA4T3_3C_00689	MA4T3_3C_02078	MA4T3_3C_02078	MA4T3_3C_02014	spontaneous			MA4T3_3C_00435;MA4T3_3C_02107	MA4T3_3C_00045;MA4T3_3C_00043;MA4T3_3C_00044;MA4T3_3C_01452;MA4T3_3C_02084;MA4T3_3C_02083	MA4T3_3C_01551;MA4T3_3C_02091	MA4T3_3C_01140	MA4T3_3C_00136	MA4T3_3C_01726	MA4T3_3C_01726	MA4T3_3C_00859	MA4T3_3C_01738;MA4T3_3C_01069	MA4T3_3C_00352;MA4T3_3C_01240	MA4T3_3C_01240	MA4T3_3C_00637	MA4T3_3C_01738;MA4T3_3C_01069	MA4T3_3C_00438;MA4T3_3C_01915;MA4T3_3C_00123;MA4T3_3C_01802;MA4T3_3C_00437;MA4T3_3C_00121	MA4T3_3C_02078;MA4T3_3C_02087	MA4T3_3C_00123;MA4T3_3C_00436;MA4T3_3C_01758;MA4T3_3C_00122;MA4T3_3C_01757	MA4T3_3C_02087	MA4T3_3C_02087	MA4T3_3C_00395	MA4T3_3C_02023	MA4T3_3C_02023	MA4T3_3C_00724	MA4T3_3C_00724	MA4T3_3C_00518;MA4T3_3C_00498		MA4T3_3C_01873	MA4T3_3C_01289	MA4T3_3C_01506	MA4T3_3C_01363		MA4T3_3C_00014		MA4T3_3C_01084;MA4T3_3C_01082	MA4T3_3C_00895	MA4T3_3C_00461	MA4T3_3C_00461	MA4T3_3C_00461	MA4T3_3C_00461	MA4T3_3C_00461	MA4T3_3C_02014	MA4T3_3C_00395	MA4T3_3C_00744	MA4T3_3C_01793	MA4T3_3C_01793	MA4T3_3C_01142;MA4T3_3C_01143;MA4T3_3C_01567;MA4T3_3C_01570;MA4T3_3C_01569;MA4T3_3C_01571	MA4T3_3C_01019	MA4T3_3C_01698	MA4T3_3C_01011	MA4T3_3C_01612;MA4T3_3C_01398	MA4T3_3C_00933	MA4T3_3C_00677	MA4T3_3C_00678	MA4T3_3C_00315;MA4T3_3C_00314	MA4T3_3C_02068	MA4T3_3C_00315;MA4T3_3C_00314;MA4T3_3C_02068	MA4T3_3C_00308	MA4T3_3C_00676	MA4T3_3C_00676		MA4T3_3C_00741	MA4T3_3C_00731;MA4T3_3C_01328	MA4T3_3C_01817;MA4T3_3C_01814	MA4T3_3C_01817;MA4T3_3C_01814	MA4T3_3C_01817;MA4T3_3C_01814	MA4T3_3C_01817;MA4T3_3C_01814	MA4T3_3C_01817;MA4T3_3C_01814	MA4T3_3C_01817;MA4T3_3C_01814	MA4T3_3C_01817;MA4T3_3C_01814	MA4T3_3C_01817;MA4T3_3C_01814	MA4T3_3C_01349	MA4T3_3C_01962	MA4T3_3C_00344;MA4T3_3C_00674;MA4T3_3C_01962;MA4T3_3C_02127	MA4T3_3C_01861	MA4T3_3C_02074	MA4T3_3C_00393;MA4T3_3C_00612	MA4T3_3C_00396	MA4T3_3C_00993	MA4T3_3C_01090	MA4T3_3C_01001	MA4T3_3C_01472	MA4T3_3C_00162		MA4T3_3C_00282	MA4T3_3C_01944	MA4T3_3C_02070;MA4T3_3C_00809	MA4T3_3C_02070;MA4T3_3C_00809;MA4T3_3C_00260;MA4T3_3C_01186	MA4T3_3C_00267	MA4T3_3C_01724	MA4T3_3C_00809		MA4T3_3C_00910;MA4T3_3C_00011	MA4T3_3C_00910;MA4T3_3C_00535;MA4T3_3C_01859;MA4T3_3C_01847	MA4T3_3C_00011	MA4T3_3C_00435;MA4T3_3C_02107;MA4T3_3C_01859;MA4T3_3C_01847;MA4T3_3C_01848	MA4T3_3C_00435	MA4T3_3C_00011	MA4T3_3C_00910	spontaneous	MA4T3_3C_02091;MA4T3_3C_01406;MA4T3_3C_00351		MA4T3_3C_00877	MA4T3_3C_00291;MA4T3_3C_00608	MA4T3_3C_00462		MA4T3_3C_00416;MA4T3_3C_01392	MA4T3_3C_00676	MA4T3_3C_01011	MA4T3_3C_02125	MA4T3_3C_00063	MA4T3_3C_01526;MA4T3_3C_01023	MA4T3_3C_01142;MA4T3_3C_01143;MA4T3_3C_01300;MA4T3_3C_00263;MA4T3_3C_00261;MA4T3_3C_01022;MA4T3_3C_00262	MA4T3_3C_01300	MA4T3_3C_01297	MA4T3_3C_00143	MA4T3_3C_01717	MA4T3_3C_00568;MA4T3_3C_00625	MA4T3_3C_00809;MA4T3_3C_00963		MA4T3_3C_00146	MA4T3_3C_00146	MA4T3_3C_01694	MA4T3_3C_01072	MA4T3_3C_01072		MA4T3_3C_01072	MA4T3_3C_02070;MA4T3_3C_00963	spontaneous	MA4T3_3C_00588	MA4T3_3C_00543	MA4T3_3C_01156	MA4T3_3C_00138	MA4T3_3C_02070;MA4T3_3C_00260;MA4T3_3C_01186	MA4T3_3C_00363	MA4T3_3C_01181	MA4T3_3C_02075	MA4T3_3C_01301	MA4T3_3C_00355	MA4T3_3C_01071;MA4T3_3C_01897	MA4T3_3C_01182	MA4T3_3C_01142;MA4T3_3C_01143	MA4T3_3C_00145	MA4T3_3C_00393;MA4T3_3C_00392	MA4T3_3C_00357;MA4T3_3C_00358	MA4T3_3C_01073	MA4T3_3C_01204;MA4T3_3C_00290	MA4T3_3C_01878	MA4T3_3C_01424					MA4T3_3C_02066	MA4T3_3C_00439	MA4T3_3C_01741;MA4T3_3C_00256;MA4T3_3C_00087	MA4T3_3C_00996	MA4T3_3C_01228	MA4T3_3C_01228	MA4T3_3C_00320	MA4T3_3C_01073	MA4T3_3C_01896;MA4T3_3C_01895;MA4T3_3C_01894	MA4T3_3C_00393;MA4T3_3C_00392;MA4T3_3C_00610	MA4T3_3C_01204;MA4T3_3C_01142;MA4T3_3C_01143;MA4T3_3C_01855;MA4T3_3C_00263;MA4T3_3C_00261;MA4T3_3C_00262	MA4T3_3C_01297	MA4T3_3C_00317;MA4T3_3C_00318	MA4T3_3C_01887	MA4T3_3C_00438;MA4T3_3C_01915;MA4T3_3C_00123;MA4T3_3C_01802;MA4T3_3C_00437;MA4T3_3C_00121;MA4T3_3C_00122;MA4T3_3C_01917;MA4T3_3C_00348;MA4T3_3C_01916;MA4T3_3C_00349;MA4T3_3C_01914	MA4T3_3C_00589	MA4T3_3C_02066	MA4T3_3C_01657	MA4T3_3C_01426	MA4T3_3C_00893	MA4T3_3C_00171	MA4T3_3C_00438;MA4T3_3C_01915;MA4T3_3C_00123;MA4T3_3C_01802;MA4T3_3C_00437;MA4T3_3C_01331;MA4T3_3C_01330;MA4T3_3C_01803	MA4T3_3C_01915;MA4T3_3C_00437;MA4T3_3C_01683		MA4T3_3C_00452;MA4T3_3C_01551;MA4T3_3C_00639;MA4T3_3C_00640		MA4T3_3C_00610;MA4T3_3C_01654		MA4T3_3C_01947	MA4T3_3C_01947	MA4T3_3C_01947		MA4T3_3C_01572;MA4T3_3C_01693	MA4T3_3C_00682;MA4T3_3C_01695	MA4T3_3C_00442	MA4T3_3C_02113	MA4T3_3C_02113	MA4T3_3C_00438;MA4T3_3C_01915;MA4T3_3C_00123;MA4T3_3C_01802;MA4T3_3C_00437	MA4T3_3C_01029	MA4T3_3C_00986	MA4T3_3C_00917		MA4T3_3C_01541	MA4T3_3C_01541	MA4T3_3C_01541		MA4T3_3C_01349	MA4T3_3C_00828	MA4T3_3C_00539	MA4T3_3C_00539	MA4T3_3C_02078;MA4T3_3C_02087;MA4T3_3C_01851	MA4T3_3C_01815	MA4T3_3C_01815;MA4T3_3C_01802;MA4T3_3C_00437;MA4T3_3C_01817;MA4T3_3C_01816	MA4T3_3C_00678;MA4T3_3C_00675	MA4T3_3C_00107;MA4T3_3C_00378	spontaneous	MA4T3_3C_01237	MA4T3_3C_00003	MA4T3_3C_00259	MA4T3_3C_00355	MA4T3_3C_00165	spontaneous	spontaneous	spontaneous	spontaneous	spontaneous	spontaneous	spontaneous;MA4T3_3C_00165	MA4T3_3C_00926;MA4T3_3C_00173	MA4T3_3C_00173	MA4T3_3C_01952	MA4T3_3C_01657;MA4T3_3C_01015	MA4T3_3C_01657	MA4T3_3C_00289	MA4T3_3C_00438;MA4T3_3C_01915;MA4T3_3C_00123;MA4T3_3C_01802;MA4T3_3C_00437;MA4T3_3C_00033	MA4T3_3C_00172	MA4T3_3C_02031	MA4T3_3C_02030	MA4T3_3C_00282	MA4T3_3C_01749	MA4T3_3C_00033;MA4T3_3C_01215;MA4T3_3C_01216	MA4T3_3C_00678	MA4T3_3C_00678	MA4T3_3C_00678	MA4T3_3C_00587	MA4T3_3C_00587	MA4T3_3C_00587	MA4T3_3C_02127	MA4T3_3C_01039	MA4T3_3C_00352;MA4T3_3C_00693	MA4T3_3C_01038	MA4T3_3C_00693	MA4T3_3C_01025	MA4T3_3C_00259	MA4T3_3C_00003	MA4T3_3C_01186;MA4T3_3C_00963		MA4T3_3C_01141	MA4T3_3C_01141	MA4T3_3C_00312	MA4T3_3C_01991	MA4T3_3C_00438;MA4T3_3C_01915;MA4T3_3C_01083;MA4T3_3C_01081;MA4T3_3C_00123;MA4T3_3C_01080;MA4T3_3C_01084;MA4T3_3C_01082;MA4T3_3C_01802;MA4T3_3C_00437	MA4T3_3C_01083;MA4T3_3C_01081;MA4T3_3C_01084;MA4T3_3C_01082	MA4T3_3C_01898;MA4T3_3C_01060	MA4T3_3C_01423	MA4T3_3C_00036;MA4T3_3C_01176	MA4T3_3C_00174;MA4T3_3C_02072	MA4T3_3C_01560	MA4T3_3C_01560	MA4T3_3C_01558;MA4T3_3C_01559	MA4T3_3C_01558;MA4T3_3C_01559	MA4T3_3C_01561	MA4T3_3C_01526	MA4T3_3C_02023	MA4T3_3C_01798	MA4T3_3C_01798	MA4T3_3C_00628	MA4T3_3C_00628	MA4T3_3C_00628	MA4T3_3C_00628	MA4T3_3C_00628	MA4T3_3C_00628	MA4T3_3C_00628	MA4T3_3C_00628	MA4T3_3C_00628	MA4T3_3C_00628	MA4T3_3C_00129	MA4T3_3C_00940;MA4T3_3C_00415	MA4T3_3C_00939;MA4T3_3C_01549	MA4T3_3C_00357;MA4T3_3C_00358	MA4T3_3C_01895;MA4T3_3C_01894;MA4T3_3C_01654	MA4T3_3C_00389	MA4T3_3C_01991	MA4T3_3C_00438;MA4T3_3C_01915;MA4T3_3C_01083;MA4T3_3C_01081;MA4T3_3C_00123;MA4T3_3C_01080;MA4T3_3C_01084;MA4T3_3C_01082;MA4T3_3C_01802;MA4T3_3C_00437	MA4T3_3C_01083;MA4T3_3C_01081;MA4T3_3C_01084;MA4T3_3C_01082	MA4T3_3C_01898;MA4T3_3C_01060	MA4T3_3C_00606;MA4T3_3C_02027	MA4T3_3C_01843	MA4T3_3C_01843	MA4T3_3C_01843	MA4T3_3C_01843	MA4T3_3C_00993	MA4T3_3C_01234	MA4T3_3C_00438;MA4T3_3C_01915;MA4T3_3C_00123;MA4T3_3C_01802;MA4T3_3C_00437		MA4T3_3C_01740	MA4T3_3C_02029	MA4T3_3C_01200	MA4T3_3C_00832;MA4T3_3C_01648	MA4T3_3C_00832;MA4T3_3C_01648	MA4T3_3C_01073;MA4T3_3C_01074;MA4T3_3C_01896;MA4T3_3C_01895;MA4T3_3C_01894;MA4T3_3C_00832;MA4T3_3C_01648;MA4T3_3C_00834;MA4T3_3C_00833;MA4T3_3C_00075;MA4T3_3C_00609;MA4T3_3C_00076;MA4T3_3C_00074	MA4T3_3C_01073	MA4T3_3C_00646	MA4T3_3C_01204;MA4T3_3C_01142;MA4T3_3C_01143;MA4T3_3C_01300;MA4T3_3C_00263;MA4T3_3C_00261;MA4T3_3C_00262	MA4T3_3C_01073	spontaneous	spontaneous	MA4T3_3C_00501;MA4T3_3C_02013	MA4T3_3C_01738;MA4T3_3C_01068	MA4T3_3C_00123;MA4T3_3C_00033;MA4T3_3C_00253;MA4T3_3C_00252;MA4T3_3C_00088;MA4T3_3C_00255;MA4T3_3C_00089;MA4T3_3C_00799	spontaneous	spontaneous	MA4T3_3C_01877;MA4T3_3C_02020	MA4T3_3C_01877;MA4T3_3C_02020	MA4T3_3C_02051	MA4T3_3C_00123;MA4T3_3C_00088;MA4T3_3C_00089;MA4T3_3C_00799	MA4T3_3C_00438;MA4T3_3C_01915;MA4T3_3C_00123;MA4T3_3C_01802;MA4T3_3C_00437;MA4T3_3C_00253;MA4T3_3C_00252;MA4T3_3C_00088;MA4T3_3C_00255;MA4T3_3C_00089;MA4T3_3C_00799	MA4T3_3C_00799	MA4T3_3C_02075	MA4T3_3C_02075	MA4T3_3C_02075	MA4T3_3C_02075	MA4T3_3C_02075	MA4T3_3C_00805	MA4T3_3C_00435;MA4T3_3C_02107	MA4T3_3C_00257	MA4T3_3C_00412	MA4T3_3C_01474	MA4T3_3C_01474	MA4T3_3C_01474	MA4T3_3C_00172		MA4T3_3C_02070;MA4T3_3C_00809;MA4T3_3C_00260	MA4T3_3C_01142;MA4T3_3C_01143;MA4T3_3C_01546	MA4T3_3C_00116;MA4T3_3C_00114;MA4T3_3C_00112;MA4T3_3C_00115;MA4T3_3C_02108	MA4T3_3C_01921	MA4T3_3C_00622	MA4T3_3C_01717;MA4T3_3C_01332	MA4T3_3C_01332	MA4T3_3C_00258		MA4T3_3C_00344	MA4T3_3C_01160	MA4T3_3C_00848	MA4T3_3C_00937	MA4T3_3C_00848;MA4T3_3C_02012	MA4T3_3C_00848	spontaneous	MA4T3_3C_01688	MA4T3_3C_01031	MA4T3_3C_01031	MA4T3_3C_00377	spontaneous	MA4T3_3C_01031	MA4T3_3C_01031	MA4T3_3C_00052;MA4T3_3C_00862	MA4T3_3C_00052	MA4T3_3C_00861	MA4T3_3C_01980;MA4T3_3C_02119	MA4T3_3C_02038		MA4T3_3C_00448;MA4T3_3C_01007	MA4T3_3C_01007	MA4T3_3C_00448;MA4T3_3C_01007	MA4T3_3C_01007	MA4T3_3C_01007	MA4T3_3C_01007	MA4T3_3C_01007	MA4T3_3C_01007	MA4T3_3C_01007	spontaneous	spontaneous	spontaneous	MA4T3_3C_00859;MA4T3_3C_00435		MA4T3_3C_00462	MA4T3_3C_01017;MA4T3_3C_00799;MA4T3_3C_01813	MA4T3_3C_01583;MA4T3_3C_01189	MA4T3_3C_00467	MA4T3_3C_00307	MA4T3_3C_01174	MA4T3_3C_01189	MA4T3_3C_02125;MA4T3_3C_00150	MA4T3_3C_01688	MA4T3_3C_00106;MA4T3_3C_02044;MA4T3_3C_01943	MA4T3_3C_00106;MA4T3_3C_00467	MA4T3_3C_00467	MA4T3_3C_00307	MA4T3_3C_00106;MA4T3_3C_00963;MA4T3_3C_00467;MA4T3_3C_02044;MA4T3_3C_01943	MA4T3_3C_00467	MA4T3_3C_00106;MA4T3_3C_00467	MA4T3_3C_00106;MA4T3_3C_00963;MA4T3_3C_00467	MA4T3_3C_00106;MA4T3_3C_00467;MA4T3_3C_02044;MA4T3_3C_01943	MA4T3_3C_00106;MA4T3_3C_00467;MA4T3_3C_00307	MA4T3_3C_00106;MA4T3_3C_01186;MA4T3_3C_00963;MA4T3_3C_00467	MA4T3_3C_00106;MA4T3_3C_00467	MA4T3_3C_00106;MA4T3_3C_00963;MA4T3_3C_00467	MA4T3_3C_01186;MA4T3_3C_01762	MA4T3_3C_01599;MA4T3_3C_01833;MA4T3_3C_00684;MA4T3_3C_00811;MA4T3_3C_00953	MA4T3_3C_01186	MA4T3_3C_00344;MA4T3_3C_02127	MA4T3_3C_00892	MA4T3_3C_00344;MA4T3_3C_02127	MA4T3_3C_00344;MA4T3_3C_01327;MA4T3_3C_00055	MA4T3_3C_00344;MA4T3_3C_01327;MA4T3_3C_00055		MA4T3_3C_00306	MA4T3_3C_00306	MA4T3_3C_00892	spontaneous	spontaneous	MA4T3_3C_00550	MA4T3_3C_00550	spontaneous	MA4T3_3C_00313	MA4T3_3C_00311	MA4T3_3C_01141	MA4T3_3C_00587	MA4T3_3C_00587		MA4T3_3C_00200	MA4T3_3C_00372		MA4T3_3C_00375	MA4T3_3C_00808	MA4T3_3C_00808	MA4T3_3C_01838;MA4T3_3C_01839;MA4T3_3C_01840	MA4T3_3C_01840	MA4T3_3C_01715	MA4T3_3C_00260;MA4T3_3C_01186;MA4T3_3C_00963	MA4T3_3C_00148;MA4T3_3C_01041	MA4T3_3C_00148;MA4T3_3C_01041	MA4T3_3C_00148;MA4T3_3C_01041	MA4T3_3C_00148;MA4T3_3C_01041	MA4T3_3C_00148;MA4T3_3C_01041	MA4T3_3C_00148;MA4T3_3C_01041	MA4T3_3C_01683	MA4T3_3C_00449	MA4T3_3C_01526;MA4T3_3C_01023	MA4T3_3C_00462	MA4T3_3C_00148;MA4T3_3C_01041	MA4T3_3C_00148;MA4T3_3C_01041	MA4T3_3C_00148;MA4T3_3C_01041	MA4T3_3C_00148;MA4T3_3C_01041	MA4T3_3C_00148;MA4T3_3C_01041	MA4T3_3C_00148;MA4T3_3C_01041	MA4T3_3C_00148;MA4T3_3C_01041	MA4T3_3C_01451	MA4T3_3C_01096	MA4T3_3C_00977	MA4T3_3C_00138	MA4T3_3C_01884	MA4T3_3C_01941	MA4T3_3C_00822;MA4T3_3C_02028;MA4T3_3C_01766	MA4T3_3C_01451	MA4T3_3C_00637;MA4T3_3C_01025	MA4T3_3C_00438;MA4T3_3C_01915;MA4T3_3C_00123;MA4T3_3C_01802;MA4T3_3C_00437	MA4T3_3C_00409;MA4T3_3C_00407;MA4T3_3C_00406;MA4T3_3C_00408;MA4T3_3C_00410	MA4T3_3C_01721	MA4T3_3C_02073	MA4T3_3C_01749;MA4T3_3C_00621	MA4T3_3C_01472	MA4T3_3C_00399	MA4T3_3C_00312;MA4T3_3C_00845	MA4T3_3C_00814	MA4T3_3C_01719;MA4T3_3C_01718	MA4T3_3C_00409;MA4T3_3C_00407;MA4T3_3C_00406;MA4T3_3C_00408	MA4T3_3C_01470	MA4T3_3C_01470	MA4T3_3C_01719;MA4T3_3C_01718	MA4T3_3C_01718	MA4T3_3C_01718		MA4T3_3C_00733	MA4T3_3C_00747	MA4T3_3C_01421	MA4T3_3C_01425	MA4T3_3C_01428	MA4T3_3C_00936	MA4T3_3C_01427	MA4T3_3C_01815;MA4T3_3C_01814	MA4T3_3C_01017;MA4T3_3C_00438;MA4T3_3C_01915;MA4T3_3C_00123;MA4T3_3C_01802;MA4T3_3C_00437;MA4T3_3C_00640	MA4T3_3C_01433;MA4T3_3C_00380	MA4T3_3C_00745	MA4T3_3C_01094	MA4T3_3C_01949	MA4T3_3C_00375;MA4T3_3C_00325	MA4T3_3C_00375	MA4T3_3C_00375	MA4T3_3C_00375	MA4T3_3C_00375	MA4T3_3C_01233	MA4T3_3C_00868	MA4T3_3C_02091;MA4T3_3C_01406;MA4T3_3C_01035;MA4T3_3C_01034;MA4T3_3C_01036;MA4T3_3C_01033		MA4T3_3C_01472;MA4T3_3C_01473	MA4T3_3C_01472;MA4T3_3C_01473	MA4T3_3C_01472;MA4T3_3C_01473	MA4T3_3C_01472;MA4T3_3C_01473	MA4T3_3C_01472;MA4T3_3C_01473	MA4T3_3C_01472;MA4T3_3C_01473	MA4T3_3C_01472;MA4T3_3C_01473	MA4T3_3C_00621	MA4T3_3C_00621	MA4T3_3C_00260;MA4T3_3C_01186;MA4T3_3C_00963	MA4T3_3C_00448	MA4T3_3C_00826	MA4T3_3C_02070;MA4T3_3C_00809;MA4T3_3C_00963	MA4T3_3C_01071	MA4T3_3C_00291;MA4T3_3C_00608	MA4T3_3C_00608	MA4T3_3C_00416	MA4T3_3C_00131	MA4T3_3C_01226	MA4T3_3C_00045;MA4T3_3C_00043;MA4T3_3C_00044;MA4T3_3C_00884	MA4T3_3C_00393;MA4T3_3C_00612;MA4T3_3C_01896;MA4T3_3C_01895;MA4T3_3C_01894;MA4T3_3C_01927;MA4T3_3C_00391	MA4T3_3C_00393;MA4T3_3C_00612	MA4T3_3C_01935;MA4T3_3C_00393;MA4T3_3C_00612	MA4T3_3C_01815;MA4T3_3C_01817;MA4T3_3C_01814	MA4T3_3C_01877;MA4T3_3C_01136;MA4T3_3C_01137	MA4T3_3C_01877;MA4T3_3C_01136;MA4T3_3C_01137	MA4T3_3C_01877;MA4T3_3C_01136;MA4T3_3C_01137	MA4T3_3C_01877;MA4T3_3C_01136;MA4T3_3C_01137	MA4T3_3C_01583	MA4T3_3C_00095;MA4T3_3C_00091;MA4T3_3C_00070	MA4T3_3C_00462	MA4T3_3C_00095;MA4T3_3C_00091;MA4T3_3C_00070	MA4T3_3C_00462	MA4T3_3C_00095;MA4T3_3C_00091;MA4T3_3C_00070	MA4T3_3C_00462	MA4T3_3C_00095;MA4T3_3C_00091;MA4T3_3C_00070	MA4T3_3C_00462	MA4T3_3C_00203	MA4T3_3C_00363;MA4T3_3C_00362;MA4T3_3C_01469			MA4T3_3C_01142;MA4T3_3C_01143	MA4T3_3C_01073	MA4T3_3C_00547;MA4T3_3C_01737	MA4T3_3C_01665	MA4T3_3C_00050;MA4T3_3C_00051	MA4T3_3C_01815;MA4T3_3C_01814	MA4T3_3C_01147	MA4T3_3C_00438;MA4T3_3C_01915;MA4T3_3C_00123;MA4T3_3C_01802;MA4T3_3C_00437	MA4T3_3C_01455	MA4T3_3C_00742	MA4T3_3C_00746	MA4T3_3C_01738;MA4T3_3C_00352;MA4T3_3C_01068	MA4T3_3C_01738;MA4T3_3C_00352	MA4T3_3C_01240	MA4T3_3C_00535	MA4T3_3C_00535	MA4T3_3C_00535	MA4T3_3C_00535	MA4T3_3C_00535	MA4T3_3C_01551;MA4T3_3C_02091	MA4T3_3C_02091;MA4T3_3C_01406;MA4T3_3C_01035;MA4T3_3C_01034;MA4T3_3C_01036;MA4T3_3C_01033	MA4T3_3C_01934	MA4T3_3C_00468	MA4T3_3C_00468		MA4T3_3C_01862	MA4T3_3C_00151	MA4T3_3C_00291;MA4T3_3C_00608	MA4T3_3C_01073	MA4T3_3C_01142;MA4T3_3C_01143;MA4T3_3C_00290;MA4T3_3C_01668	MA4T3_3C_00462	MA4T3_3C_02091;MA4T3_3C_01406;MA4T3_3C_01921	MA4T3_3C_00360;MA4T3_3C_00361	MA4T3_3C_01186	MA4T3_3C_00710	MA4T3_3C_00710	MA4T3_3C_00710	MA4T3_3C_00360	MA4T3_3C_00141	MA4T3_3C_01877;MA4T3_3C_02089;MA4T3_3C_02205	MA4T3_3C_01186	MA4T3_3C_00033;MA4T3_3C_01215;MA4T3_3C_01216	MA4T3_3C_00996;MA4T3_3C_01064	MA4T3_3C_01797;MA4T3_3C_01796;MA4T3_3C_01799	MA4T3_3C_02088	MA4T3_3C_00438;MA4T3_3C_01915;MA4T3_3C_01083;MA4T3_3C_01081;MA4T3_3C_00123;MA4T3_3C_01080;MA4T3_3C_01084;MA4T3_3C_01082;MA4T3_3C_01802;MA4T3_3C_00437	MA4T3_3C_01083;MA4T3_3C_01081;MA4T3_3C_01084;MA4T3_3C_01082	MA4T3_3C_01455	MA4T3_3C_01952	MA4T3_3C_01062;MA4T3_3C_00381	MA4T3_3C_00135;MA4T3_3C_01543;MA4T3_3C_01542	MA4T3_3C_00135;MA4T3_3C_01543;MA4T3_3C_01542	MA4T3_3C_01001	MA4T3_3C_01001	MA4T3_3C_00204	MA4T3_3C_00397	MA4T3_3C_00810	MA4T3_3C_01877;MA4T3_3C_02205;MA4T3_3C_00919;MA4T3_3C_01138;MA4T3_3C_01596	MA4T3_3C_01076;MA4T3_3C_01519	MA4T3_3C_01142;MA4T3_3C_01143	MA4T3_3C_00863	MA4T3_3C_01432	MA4T3_3C_00438;MA4T3_3C_01915;MA4T3_3C_00123;MA4T3_3C_01802;MA4T3_3C_00437	MA4T3_3C_01921	MA4T3_3C_01551;MA4T3_3C_02091	MA4T3_3C_00637;MA4T3_3C_01025	MA4T3_3C_00438;MA4T3_3C_01915;MA4T3_3C_00123;MA4T3_3C_01802;MA4T3_3C_00437	MA4T3_3C_00534	MA4T3_3C_00534		MA4T3_3C_02011;MA4T3_3C_00652	MA4T3_3C_00568;MA4T3_3C_00625	MA4T3_3C_01315	MA4T3_3C_01315	MA4T3_3C_01314	MA4T3_3C_00905	MA4T3_3C_01037	MA4T3_3C_00578;MA4T3_3C_01482	MA4T3_3C_00599	MA4T3_3C_01077;MA4T3_3C_01051	MA4T3_3C_01672	MA4T3_3C_00599	MA4T3_3C_02023	MA4T3_3C_02023	MA4T3_3C_02023	MA4T3_3C_01991	MA4T3_3C_00438;MA4T3_3C_01915;MA4T3_3C_01083;MA4T3_3C_01081;MA4T3_3C_00123;MA4T3_3C_01080;MA4T3_3C_01084;MA4T3_3C_01082;MA4T3_3C_01802;MA4T3_3C_00437	MA4T3_3C_01083;MA4T3_3C_01081;MA4T3_3C_01084;MA4T3_3C_01082	MA4T3_3C_01898;MA4T3_3C_01060	MA4T3_3C_01898	MA4T3_3C_01898	MA4T3_3C_00130	MA4T3_3C_01815;MA4T3_3C_01817;MA4T3_3C_00393	MA4T3_3C_00655;MA4T3_3C_01297;MA4T3_3C_01298;MA4T3_3C_01299	MA4T3_3C_01073	MA4T3_3C_00540	MA4T3_3C_00859	MA4T3_3C_00859;MA4T3_3C_00435	MA4T3_3C_01921;MA4T3_3C_01633;MA4T3_3C_00856;MA4T3_3C_01632;MA4T3_3C_01634;MA4T3_3C_01729	MA4T3_3C_01452;MA4T3_3C_00033;MA4T3_3C_01921;MA4T3_3C_01927	MA4T3_3C_01432	MA4T3_3C_01432	MA4T3_3C_01432	MA4T3_3C_01432	MA4T3_3C_01432	MA4T3_3C_01432	MA4T3_3C_01432	MA4T3_3C_01432	MA4T3_3C_01432	MA4T3_3C_00045;MA4T3_3C_00043;MA4T3_3C_00044	MA4T3_3C_00405	MA4T3_3C_00435;MA4T3_3C_02107;MA4T3_3C_00697			spontaneous	MA4T3_3C_01669	MA4T3_3C_01855		MA4T3_3C_01935		MA4T3_3C_02113		MA4T3_3C_00664;MA4T3_3C_01548	MA4T3_3C_00853	MA4T3_3C_00679				spontaneous	spontaneous	MA4T3_3C_00461		MA4T3_3C_00656	MA4T3_3C_00659	MA4T3_3C_01707			MA4T3_3C_00659	MA4T3_3C_00637	spontaneous	MA4T3_3C_01702	MA4T3_3C_00655				MA4T3_3C_01700	MA4T3_3C_00660	MA4T3_3C_00660			MA4T3_3C_01700		MA4T3_3C_01204;MA4T3_3C_01855	MA4T3_3C_01658	MA4T3_3C_01531;MA4T3_3C_01812	MA4T3_3C_01531;MA4T3_3C_01812	spontaneous	MA4T3_3C_00661	MA4T3_3C_00815		MA4T3_3C_02012		MA4T3_3C_00307		MA4T3_3C_00335;MA4T3_3C_00336;MA4T3_3C_01709	MA4T3_3C_00018				MA4T3_3C_01702	MA4T3_3C_00397					MA4T3_3C_01017;MA4T3_3C_01815	MA4T3_3C_01925				MA4T3_3C_00465							MA4T3_3C_00657	MA4T3_3C_00655	MA4T3_3C_00550		MA4T3_3C_00550						MA4T3_3C_01623	MA4T3_3C_01017;MA4T3_3C_01815																	MA4T3_3C_01700	MA4T3_3C_02113				MA4T3_3C_00332	MA4T3_3C_00859					MA4T3_3C_01944		MA4T3_3C_00877					MA4T3_3C_00893						MA4T3_3C_00853					MA4T3_3C_00859	MA4T3_3C_00114	MA4T3_3C_00114	MA4T3_3C_00859																MA4T3_3C_00859								MA4T3_3C_01491									MA4T3_3C_00651	MA4T3_3C_01487				MA4T3_3C_01490	MA4T3_3C_01489								spontaneous		MA4T3_3C_01025						MA4T3_3C_01487					MA4T3_3C_01487		MA4T3_3C_00968							MA4T3_3C_01488				MA4T3_3C_01676	MA4T3_3C_01677											MA4T3_3C_01204;MA4T3_3C_01142;MA4T3_3C_01143														MA4T3_3C_01073					MA4T3_3C_00831;MA4T3_3C_00853											MA4T3_3C_01551;MA4T3_3C_02091		MA4T3_3C_01489																																MA4T3_3C_00809;MA4T3_3C_00963																																													MA4T3_3C_00568					MA4T3_3C_00575			MA4T3_3C_00815			MA4T3_3C_01688																																																MA4T3_3C_01921		MA4T3_3C_00141														MA4T3_3C_00412													spontaneous								MA4T3_3C_00151												MA4T3_3C_02029				MA4T3_3C_02129;MA4T3_3C_01870;MA4T3_3C_00332																													MA4T3_3C_00412						MA4T3_3C_01877																							MA4T3_3C_01623		MA4T3_3C_01037													MA4T3_3C_01740	MA4T3_3C_00569	MA4T3_3C_01738	MA4T3_3C_01738			MA4T3_3C_01740	MA4T3_3C_01740		MA4T3_3C_01738	MA4T3_3C_00569	MA4T3_3C_01738																									MA4T3_3C_00895																	spontaneous		spontaneous																																						MA4T3_3C_00438;MA4T3_3C_01915;MA4T3_3C_00123;MA4T3_3C_01802;MA4T3_3C_00437;MA4T3_3C_00121;MA4T3_3C_00122;MA4T3_3C_01917;MA4T3_3C_00348;MA4T3_3C_01916;MA4T3_3C_00349;MA4T3_3C_01914																			MA4T3_3C_00645										MA4T3_3C_00162			MA4T3_3C_00809					MA4T3_3C_00442											MA4T3_3C_00587									MA4T3_3C_00260;MA4T3_3C_01186;MA4T3_3C_00963																																MA4T3_3C_02127														MA4T3_3C_00258			MA4T3_3C_01141											MA4T3_3C_01925								MA4T3_3C_02066			MA4T3_3C_01189				MA4T3_3C_00826	MA4T3_3C_01934					spontaneous											MA4T3_3C_00106	MA4T3_3C_00106	MA4T3_3C_00106	MA4T3_3C_00106	MA4T3_3C_00106	MA4T3_3C_00106	MA4T3_3C_00106	MA4T3_3C_00106	MA4T3_3C_00106						MA4T3_3C_02070;MA4T3_3C_00809;MA4T3_3C_00260;MA4T3_3C_01186	MA4T3_3C_02070;MA4T3_3C_00809;MA4T3_3C_00260;MA4T3_3C_01186	MA4T3_3C_02070;MA4T3_3C_00809;MA4T3_3C_00260;MA4T3_3C_01186	MA4T3_3C_02070;MA4T3_3C_00809;MA4T3_3C_00260;MA4T3_3C_01186	MA4T3_3C_02070;MA4T3_3C_00809;MA4T3_3C_00260;MA4T3_3C_01186	MA4T3_3C_02070;MA4T3_3C_00809;MA4T3_3C_00260;MA4T3_3C_01186	MA4T3_3C_02070;MA4T3_3C_00809;MA4T3_3C_00260;MA4T3_3C_01186	MA4T3_3C_02070;MA4T3_3C_00809;MA4T3_3C_00260;MA4T3_3C_01186	MA4T3_3C_02070;MA4T3_3C_00809;MA4T3_3C_00260;MA4T3_3C_01186		MA4T3_3C_00106	MA4T3_3C_00106																							MA4T3_3C_01895;MA4T3_3C_01894;MA4T3_3C_01654								MA4T3_3C_00142											MA4T3_3C_00363;MA4T3_3C_00362;MA4T3_3C_01469																								MA4T3_3C_01741;MA4T3_3C_00256;MA4T3_3C_00087																																																																						MA4T3_3C_01934																MA4T3_3C_00735																																	MA4T3_3C_00409;MA4T3_3C_00407;MA4T3_3C_00406;MA4T3_3C_00408;MA4T3_3C_00410	MA4T3_3C_00409;MA4T3_3C_00407;MA4T3_3C_00406;MA4T3_3C_00408;MA4T3_3C_00410	MA4T3_3C_00409;MA4T3_3C_00407;MA4T3_3C_00406;MA4T3_3C_00408;MA4T3_3C_00410	MA4T3_3C_00409;MA4T3_3C_00407;MA4T3_3C_00406;MA4T3_3C_00408;MA4T3_3C_00410	MA4T3_3C_00409;MA4T3_3C_00407;MA4T3_3C_00406;MA4T3_3C_00408;MA4T3_3C_00410	MA4T3_3C_00409;MA4T3_3C_00407;MA4T3_3C_00406;MA4T3_3C_00408;MA4T3_3C_00410	MA4T3_3C_00409;MA4T3_3C_00407;MA4T3_3C_00406;MA4T3_3C_00408;MA4T3_3C_00410	MA4T3_3C_00409;MA4T3_3C_00407;MA4T3_3C_00406;MA4T3_3C_00408;MA4T3_3C_00410	MA4T3_3C_00409;MA4T3_3C_00407;MA4T3_3C_00406;MA4T3_3C_00408;MA4T3_3C_00410		MA4T3_3C_00409;MA4T3_3C_00407;MA4T3_3C_00406;MA4T3_3C_00408;MA4T3_3C_00410	MA4T3_3C_00409;MA4T3_3C_00407;MA4T3_3C_00406;MA4T3_3C_00408;MA4T3_3C_00410	MA4T3_3C_00409;MA4T3_3C_00407;MA4T3_3C_00406;MA4T3_3C_00408;MA4T3_3C_00410																MA4T3_3C_00409;MA4T3_3C_00407;MA4T3_3C_00406;MA4T3_3C_00408;MA4T3_3C_00410															MA4T3_3C_00106																																																								MA4T3_3C_00547;MA4T3_3C_01737				MA4T3_3C_00412																																			MA4T3_3C_02070;MA4T3_3C_00809;MA4T3_3C_00260;MA4T3_3C_01186	MA4T3_3C_02070;MA4T3_3C_00809;MA4T3_3C_00260;MA4T3_3C_01186	MA4T3_3C_02070;MA4T3_3C_00809;MA4T3_3C_00260;MA4T3_3C_01186	MA4T3_3C_02070;MA4T3_3C_00809;MA4T3_3C_00260;MA4T3_3C_01186																									spontaneous		MA4T3_3C_00682;MA4T3_3C_01695		MA4T3_3C_02113	MA4T3_3C_02113																			MA4T3_3C_01363																												MA4T3_3C_01898;MA4T3_3C_01060													MA4T3_3C_00621	MA4T3_3C_00448											MA4T3_3C_00578;MA4T3_3C_01482		MA4T3_3C_02070;MA4T3_3C_00809;MA4T3_3C_00260;MA4T3_3C_01186										MA4T3_3C_02125;MA4T3_3C_00150																					MA4T3_3C_00357;MA4T3_3C_00358				MA4T3_3C_00910																MA4T3_3C_01838;MA4T3_3C_01839;MA4T3_3C_01840								MA4T3_3C_02129;MA4T3_3C_01870;MA4T3_3C_00332
MA4T3-4A	MA4T3_4A_01106	MA4T3_4A_01106	MA4T3_4A_01106	MA4T3_4A_01106		MA4T3_4A_01175	MA4T3_4A_01175	MA4T3_4A_01106	MA4T3_4A_01106	MA4T3_4A_01106	MA4T3_4A_01106	MA4T3_4A_01106	MA4T3_4A_01106	MA4T3_4A_01106	MA4T3_4A_01106		MA4T3_4A_01208	MA4T3_4A_01208	MA4T3_4A_01970	MA4T3_4A_00884	MA4T3_4A_00884	MA4T3_4A_01568;MA4T3_4A_01566;MA4T3_4A_01567;MA4T3_4A_01565	MA4T3_4A_02000	MA4T3_4A_01128	MA4T3_4A_01268	MA4T3_4A_02001	spontaneous	MA4T3_4A_01256;MA4T3_4A_01511;MA4T3_4A_01510;MA4T3_4A_01509;MA4T3_4A_01513	MA4T3_4A_01907;MA4T3_4A_00289;MA4T3_4A_00290	MA4T3_4A_01446	MA4T3_4A_01446	MA4T3_4A_01446	MA4T3_4A_01446	MA4T3_4A_00777	MA4T3_4A_00838;MA4T3_4A_00841;MA4T3_4A_00840	MA4T3_4A_00228		MA4T3_4A_00286	MA4T3_4A_00286	MA4T3_4A_00286	MA4T3_4A_01995;MA4T3_4A_00063	MA4T3_4A_01568;MA4T3_4A_01566;MA4T3_4A_00241	MA4T3_4A_01062;MA4T3_4A_00106;MA4T3_4A_00713	MA4T3_4A_01062;MA4T3_4A_00713	MA4T3_4A_00042	MA4T3_4A_01078;MA4T3_4A_00715	MA4T3_4A_01262	MA4T3_4A_00039	MA4T3_4A_01759;MA4T3_4A_00624	MA4T3_4A_01759	MA4T3_4A_00069;MA4T3_4A_00641	MA4T3_4A_01070	MA4T3_4A_00733;MA4T3_4A_01203;MA4T3_4A_00326;MA4T3_4A_00969;MA4T3_4A_01301	MA4T3_4A_00344;MA4T3_4A_00952	MA4T3_4A_01705	MA4T3_4A_01705	MA4T3_4A_00931	MA4T3_4A_00388	MA4T3_4A_01201	MA4T3_4A_00794;MA4T3_4A_00008	MA4T3_4A_00627;MA4T3_4A_01946	MA4T3_4A_01838	MA4T3_4A_00779	MA4T3_4A_01699	MA4T3_4A_01702	MA4T3_4A_01702;MA4T3_4A_01703	MA4T3_4A_01566;MA4T3_4A_01565	MA4T3_4A_00822	MA4T3_4A_00203	MA4T3_4A_01309;MA4T3_4A_01524	MA4T3_4A_01870	MA4T3_4A_01716;MA4T3_4A_00236;MA4T3_4A_00239;MA4T3_4A_00700;MA4T3_4A_00194;MA4T3_4A_00238;MA4T3_4A_00237;MA4T3_4A_01091;MA4T3_4A_00235;MA4T3_4A_00699	MA4T3_4A_00236;MA4T3_4A_00239;MA4T3_4A_00238;MA4T3_4A_00237	MA4T3_4A_01358	MA4T3_4A_02000;MA4T3_4A_02001;MA4T3_4A_00158;MA4T3_4A_01229	MA4T3_4A_01630;MA4T3_4A_01244	MA4T3_4A_02000	MA4T3_4A_02000;MA4T3_4A_00158;MA4T3_4A_01229	MA4T3_4A_01641	MA4T3_4A_01641	MA4T3_4A_01641	MA4T3_4A_01641	MA4T3_4A_00142		MA4T3_4A_01235	MA4T3_4A_00027	MA4T3_4A_01535	MA4T3_4A_01535	MA4T3_4A_01535	MA4T3_4A_01535	MA4T3_4A_01535	MA4T3_4A_01535	MA4T3_4A_01535		MA4T3_4A_01535	MA4T3_4A_01535	MA4T3_4A_01535	MA4T3_4A_01535	MA4T3_4A_01535	MA4T3_4A_01535;MA4T3_4A_00489;MA4T3_4A_01248	MA4T3_4A_01071	MA4T3_4A_01244	MA4T3_4A_01690		MA4T3_4A_00229;MA4T3_4A_01190	MA4T3_4A_00228	MA4T3_4A_01132	MA4T3_4A_00977	MA4T3_4A_00978	MA4T3_4A_01716;MA4T3_4A_00700;MA4T3_4A_00194;MA4T3_4A_01091;MA4T3_4A_00699;MA4T3_4A_00617;MA4T3_4A_01297;MA4T3_4A_00698;MA4T3_4A_01298		MA4T3_4A_00257	MA4T3_4A_00440	MA4T3_4A_01080	MA4T3_4A_01399;MA4T3_4A_01400	MA4T3_4A_01866	MA4T3_4A_01317	MA4T3_4A_01716;MA4T3_4A_00700;MA4T3_4A_00194;MA4T3_4A_01091;MA4T3_4A_00699	MA4T3_4A_00500	MA4T3_4A_01523;MA4T3_4A_02013	MA4T3_4A_01140;MA4T3_4A_01219	MA4T3_4A_01140	MA4T3_4A_01716;MA4T3_4A_00700;MA4T3_4A_00194;MA4T3_4A_01091;MA4T3_4A_00699;MA4T3_4A_00835;MA4T3_4A_00834	MA4T3_4A_00194;MA4T3_4A_00699	spontaneous	MA4T3_4A_01403	MA4T3_4A_00884	MA4T3_4A_01546;MA4T3_4A_01403	MA4T3_4A_01546	MA4T3_4A_01546	MA4T3_4A_00331	MA4T3_4A_01608;MA4T3_4A_01607;MA4T3_4A_01609	MA4T3_4A_00102		spontaneous	MA4T3_4A_00127	MA4T3_4A_00127	MA4T3_4A_01129	MA4T3_4A_00502;MA4T3_4A_00501	MA4T3_4A_01932	MA4T3_4A_00083	MA4T3_4A_00083;MA4T3_4A_00697	MA4T3_4A_00289;MA4T3_4A_00290;MA4T3_4A_01551;MA4T3_4A_01549;MA4T3_4A_00435;MA4T3_4A_00434;MA4T3_4A_01547	MA4T3_4A_00228		MA4T3_4A_00822	MA4T3_4A_00713;MA4T3_4A_01405;MA4T3_4A_01226;MA4T3_4A_01227				MA4T3_4A_00798	MA4T3_4A_00385	MA4T3_4A_00341			MA4T3_4A_01253	spontaneous			MA4T3_4A_00697;MA4T3_4A_01537	MA4T3_4A_01608;MA4T3_4A_01607;MA4T3_4A_01609;MA4T3_4A_00758;MA4T3_4A_02006;MA4T3_4A_02007	MA4T3_4A_01405	MA4T3_4A_00287	MA4T3_4A_01078	MA4T3_4A_01958	MA4T3_4A_01958		MA4T3_4A_01946;MA4T3_4A_00224	MA4T3_4A_01838	MA4T3_4A_01838	MA4T3_4A_01219	MA4T3_4A_01946;MA4T3_4A_00224	MA4T3_4A_01716;MA4T3_4A_00700;MA4T3_4A_00194;MA4T3_4A_01091;MA4T3_4A_00699;MA4T3_4A_01093	MA4T3_4A_02004;MA4T3_4A_00211;MA4T3_4A_02003	MA4T3_4A_01091;MA4T3_4A_00698;MA4T3_4A_01092;MA4T3_4A_01927;MA4T3_4A_01926	MA4T3_4A_02003	MA4T3_4A_02003	MA4T3_4A_00272;MA4T3_4A_00657	MA4T3_4A_01262	MA4T3_4A_01262	MA4T3_4A_00377	MA4T3_4A_00377	MA4T3_4A_00982		MA4T3_4A_00161	MA4T3_4A_01348	MA4T3_4A_00715	MA4T3_4A_01759		MA4T3_4A_01587		MA4T3_4A_00239;MA4T3_4A_00237	MA4T3_4A_00047		MA4T3_4A_00795	MA4T3_4A_00795	MA4T3_4A_00795	MA4T3_4A_00795	MA4T3_4A_01253	MA4T3_4A_00272;MA4T3_4A_00657	MA4T3_4A_00397	MA4T3_4A_00845	MA4T3_4A_00845	MA4T3_4A_00289;MA4T3_4A_00290;MA4T3_4A_00920;MA4T3_4A_00922;MA4T3_4A_00924;MA4T3_4A_00923	MA4T3_4A_00534	MA4T3_4A_00441	MA4T3_4A_00542	MA4T3_4A_01444;MA4T3_4A_01723	MA4T3_4A_00009	MA4T3_4A_00329	MA4T3_4A_00330	MA4T3_4A_00609;MA4T3_4A_00610	MA4T3_4A_01997	MA4T3_4A_00609;MA4T3_4A_00610;MA4T3_4A_01997	MA4T3_4A_00603	MA4T3_4A_00328	MA4T3_4A_00328	spontaneous	MA4T3_4A_00394	MA4T3_4A_01300;MA4T3_4A_00384	MA4T3_4A_00823;MA4T3_4A_00820	MA4T3_4A_00823;MA4T3_4A_00820	MA4T3_4A_00823;MA4T3_4A_00820	MA4T3_4A_00823;MA4T3_4A_00820	MA4T3_4A_00823;MA4T3_4A_00820	MA4T3_4A_00823;MA4T3_4A_00820	MA4T3_4A_00823;MA4T3_4A_00820	MA4T3_4A_00823;MA4T3_4A_00820	MA4T3_4A_01279	MA4T3_4A_00215	MA4T3_4A_00618;MA4T3_4A_00326;MA4T3_4A_00215;MA4T3_4A_01981;MA4T3_4A_01619	MA4T3_4A_00150	MA4T3_4A_02010	MA4T3_4A_00655;MA4T3_4A_01191	MA4T3_4A_00658	MA4T3_4A_00559	MA4T3_4A_00245	MA4T3_4A_00551	MA4T3_4A_00739	MA4T3_4A_01055		MA4T3_4A_01521	MA4T3_4A_00783	MA4T3_4A_01995;MA4T3_4A_00123	MA4T3_4A_01995;MA4T3_4A_00123;MA4T3_4A_01884;MA4T3_4A_01498	MA4T3_4A_01505	MA4T3_4A_01960	MA4T3_4A_00123		MA4T3_4A_00032;MA4T3_4A_01584	MA4T3_4A_00032;MA4T3_4A_00135;MA4T3_4A_00147;MA4T3_4A_01111;MA4T3_4A_01113	MA4T3_4A_01584;MA4T3_4A_00147	MA4T3_4A_00697;MA4T3_4A_01537;MA4T3_4A_00135;MA4T3_4A_00746;MA4T3_4A_00136	MA4T3_4A_00697	MA4T3_4A_01584	MA4T3_4A_00032	spontaneous	MA4T3_4A_01034;MA4T3_4A_00626		MA4T3_4A_00065	MA4T3_4A_01530;MA4T3_4A_01187	MA4T3_4A_00796		MA4T3_4A_01729;MA4T3_4A_00678	MA4T3_4A_00328	MA4T3_4A_00542	MA4T3_4A_01984	MA4T3_4A_01627	MA4T3_4A_00530	MA4T3_4A_00289;MA4T3_4A_00290;MA4T3_4A_01332;MA4T3_4A_01500;MA4T3_4A_01499;MA4T3_4A_01501;MA4T3_4A_00531	MA4T3_4A_01332	MA4T3_4A_01335	MA4T3_4A_01069	MA4T3_4A_00416	MA4T3_4A_01204	MA4T3_4A_00123;MA4T3_4A_00588		MA4T3_4A_01066	MA4T3_4A_01066	MA4T3_4A_00445	MA4T3_4A_00227	MA4T3_4A_00227		MA4T3_4A_00227	MA4T3_4A_01995	spontaneous	MA4T3_4A_01168	MA4T3_4A_01120	MA4T3_4A_00303	MA4T3_4A_01075	MA4T3_4A_01995;MA4T3_4A_01884;MA4T3_4A_01498	MA4T3_4A_01977	MA4T3_4A_01879	MA4T3_4A_02009	MA4T3_4A_01331	MA4T3_4A_01969	MA4T3_4A_00226;MA4T3_4A_01414	MA4T3_4A_01880	MA4T3_4A_00289;MA4T3_4A_00290	MA4T3_4A_01067	MA4T3_4A_00655;MA4T3_4A_00654	MA4T3_4A_01971;MA4T3_4A_01972	MA4T3_4A_00228	MA4T3_4A_01907;MA4T3_4A_01561;MA4T3_4A_01529	MA4T3_4A_01430	MA4T3_4A_01698	MA4T3_4A_01698	MA4T3_4A_01231	MA4T3_4A_01230		MA4T3_4A_01999	MA4T3_4A_00701	MA4T3_4A_01943;MA4T3_4A_01494	MA4T3_4A_00556	MA4T3_4A_01850	MA4T3_4A_01850	MA4T3_4A_00615	MA4T3_4A_00228	MA4T3_4A_01417;MA4T3_4A_01416;MA4T3_4A_01415	MA4T3_4A_00655;MA4T3_4A_00654;MA4T3_4A_01189	MA4T3_4A_01907;MA4T3_4A_00289;MA4T3_4A_00290;MA4T3_4A_00143;MA4T3_4A_01500;MA4T3_4A_01499;MA4T3_4A_01501;MA4T3_4A_01561	MA4T3_4A_01335	MA4T3_4A_00613;MA4T3_4A_00612	MA4T3_4A_01426	MA4T3_4A_01716;MA4T3_4A_00700;MA4T3_4A_00194;MA4T3_4A_01091;MA4T3_4A_00699;MA4T3_4A_01093;MA4T3_4A_01092;MA4T3_4A_00623;MA4T3_4A_01717;MA4T3_4A_00195;MA4T3_4A_00193;MA4T3_4A_01718;MA4T3_4A_00196;MA4T3_4A_00622;MA4T3_4A_00171	MA4T3_4A_01169	MA4T3_4A_01999	MA4T3_4A_00884	MA4T3_4A_01696	MA4T3_4A_00049	MA4T3_4A_01044	MA4T3_4A_01716;MA4T3_4A_00700;MA4T3_4A_00194;MA4T3_4A_01091;MA4T3_4A_00699;MA4T3_4A_01297;MA4T3_4A_01298;MA4T3_4A_00835;MA4T3_4A_00834	MA4T3_4A_00194;MA4T3_4A_00699		MA4T3_4A_00713;MA4T3_4A_01405;MA4T3_4A_01226;MA4T3_4A_01227;MA4T3_4A_02017		MA4T3_4A_01189;MA4T3_4A_00881		MA4T3_4A_00786	MA4T3_4A_00786	MA4T3_4A_00786	MA4T3_4A_01535	MA4T3_4A_01983;MA4T3_4A_00925	MA4T3_4A_00334;MA4T3_4A_00444	MA4T3_4A_00704	MA4T3_4A_01535	MA4T3_4A_01535	MA4T3_4A_01716;MA4T3_4A_00700;MA4T3_4A_00194;MA4T3_4A_01091;MA4T3_4A_00699	MA4T3_4A_00524	MA4T3_4A_00566	MA4T3_4A_00025		MA4T3_4A_01396	MA4T3_4A_01396	MA4T3_4A_01396		MA4T3_4A_01279	MA4T3_4A_00104	MA4T3_4A_01115	MA4T3_4A_01115	MA4T3_4A_02004;MA4T3_4A_00211;MA4T3_4A_02003;MA4T3_4A_00139	MA4T3_4A_00822	MA4T3_4A_00822;MA4T3_4A_00699;MA4T3_4A_00835;MA4T3_4A_00820;MA4T3_4A_00821	MA4T3_4A_00330;MA4T3_4A_00327	MA4T3_4A_00640;MA4T3_4A_01105	spontaneous	MA4T3_4A_01841	MA4T3_4A_01576	MA4T3_4A_01497	MA4T3_4A_01969	MA4T3_4A_01052	spontaneous	spontaneous	spontaneous	spontaneous	spontaneous	spontaneous	spontaneous;MA4T3_4A_01052	MA4T3_4A_00017		MA4T3_4A_00791	MA4T3_4A_00884;MA4T3_4A_00538	MA4T3_4A_00884	MA4T3_4A_01528	MA4T3_4A_01716;MA4T3_4A_00700;MA4T3_4A_00194;MA4T3_4A_01091;MA4T3_4A_00699;MA4T3_4A_01597		MA4T3_4A_01270	MA4T3_4A_01269	MA4T3_4A_01521	MA4T3_4A_01935	MA4T3_4A_01597;MA4T3_4A_01915;MA4T3_4A_01914	MA4T3_4A_00330		MA4T3_4A_00330	MA4T3_4A_01167	MA4T3_4A_01167	MA4T3_4A_01167	MA4T3_4A_01981	MA4T3_4A_00512	MA4T3_4A_00627;MA4T3_4A_00345	MA4T3_4A_00513	MA4T3_4A_00345	MA4T3_4A_00528	MA4T3_4A_01497	MA4T3_4A_01576	MA4T3_4A_01884		MA4T3_4A_00288	MA4T3_4A_00288		MA4T3_4A_00479	MA4T3_4A_01716;MA4T3_4A_00236;MA4T3_4A_00239;MA4T3_4A_00700;MA4T3_4A_00194;MA4T3_4A_00238;MA4T3_4A_00237;MA4T3_4A_01091;MA4T3_4A_00235;MA4T3_4A_00699	MA4T3_4A_00236;MA4T3_4A_00239;MA4T3_4A_00238;MA4T3_4A_00237	MA4T3_4A_00491	MA4T3_4A_01699	MA4T3_4A_01600;MA4T3_4A_01874	MA4T3_4A_01043;MA4T3_4A_02012	MA4T3_4A_00912	MA4T3_4A_00912	MA4T3_4A_00910;MA4T3_4A_00911	MA4T3_4A_00910;MA4T3_4A_00911	MA4T3_4A_00913	MA4T3_4A_01377	MA4T3_4A_01262	MA4T3_4A_00839	MA4T3_4A_00839	MA4T3_4A_01208	MA4T3_4A_01208	MA4T3_4A_01208	MA4T3_4A_01208	MA4T3_4A_01208	MA4T3_4A_01208	MA4T3_4A_01208	MA4T3_4A_01208	MA4T3_4A_01208	MA4T3_4A_01208	MA4T3_4A_01085	MA4T3_4A_00677;MA4T3_4A_00002	MA4T3_4A_00003;MA4T3_4A_01404	MA4T3_4A_01971;MA4T3_4A_01972	MA4T3_4A_01417;MA4T3_4A_01416;MA4T3_4A_00881	MA4T3_4A_00651	MA4T3_4A_00479	MA4T3_4A_01716;MA4T3_4A_00236;MA4T3_4A_00239;MA4T3_4A_00700;MA4T3_4A_00194;MA4T3_4A_00238;MA4T3_4A_00237;MA4T3_4A_01091;MA4T3_4A_00235;MA4T3_4A_00699	MA4T3_4A_00236;MA4T3_4A_00239;MA4T3_4A_00238;MA4T3_4A_00237	MA4T3_4A_00257;MA4T3_4A_00491	MA4T3_4A_01266;MA4T3_4A_01185	MA4T3_4A_01542	MA4T3_4A_01542	MA4T3_4A_01542	MA4T3_4A_01542	MA4T3_4A_00559	MA4T3_4A_01844	MA4T3_4A_01716;MA4T3_4A_00700;MA4T3_4A_00194;MA4T3_4A_01091;MA4T3_4A_00699;MA4T3_4A_01715		MA4T3_4A_01944	MA4T3_4A_01268	MA4T3_4A_01641		MA4T3_4A_00875	MA4T3_4A_00228;MA4T3_4A_00229;MA4T3_4A_01417;MA4T3_4A_01416;MA4T3_4A_01415;MA4T3_4A_00875;MA4T3_4A_01638;MA4T3_4A_01188;MA4T3_4A_01639;MA4T3_4A_01640	MA4T3_4A_00228	MA4T3_4A_01236	MA4T3_4A_01907;MA4T3_4A_00289;MA4T3_4A_00290;MA4T3_4A_01332;MA4T3_4A_01500;MA4T3_4A_01499;MA4T3_4A_01501	MA4T3_4A_00228			MA4T3_4A_01252	MA4T3_4A_01946;MA4T3_4A_00223	MA4T3_4A_01091;MA4T3_4A_01597;MA4T3_4A_01493;MA4T3_4A_00133;MA4T3_4A_01491;MA4T3_4A_01652;MA4T3_4A_01490;MA4T3_4A_01653	spontaneous	spontaneous	MA4T3_4A_01259	MA4T3_4A_01259	MA4T3_4A_01361	MA4T3_4A_01091;MA4T3_4A_00133;MA4T3_4A_01652;MA4T3_4A_01653	MA4T3_4A_01716;MA4T3_4A_00700;MA4T3_4A_00194;MA4T3_4A_01091;MA4T3_4A_00699;MA4T3_4A_01493;MA4T3_4A_00133;MA4T3_4A_01491;MA4T3_4A_01652;MA4T3_4A_01490;MA4T3_4A_01653	MA4T3_4A_00133	MA4T3_4A_02009	MA4T3_4A_02009	MA4T3_4A_02009	MA4T3_4A_02009	MA4T3_4A_02009	MA4T3_4A_00127	MA4T3_4A_00697;MA4T3_4A_01537	MA4T3_4A_01495	MA4T3_4A_00674	MA4T3_4A_00737	MA4T3_4A_00737	MA4T3_4A_00737			MA4T3_4A_01995;MA4T3_4A_00123;MA4T3_4A_01498	MA4T3_4A_00289;MA4T3_4A_00290;MA4T3_4A_01550	MA4T3_4A_01536;MA4T3_4A_01097;MA4T3_4A_01100;MA4T3_4A_01098;MA4T3_4A_01099	MA4T3_4A_00200	MA4T3_4A_01201	MA4T3_4A_00416;MA4T3_4A_01296	MA4T3_4A_01296	MA4T3_4A_01496	spontaneous	MA4T3_4A_00969;MA4T3_4A_01619	MA4T3_4A_00307	MA4T3_4A_00091	MA4T3_4A_00005	MA4T3_4A_00091;MA4T3_4A_01251	MA4T3_4A_00091	spontaneous	MA4T3_4A_00451	MA4T3_4A_00522	MA4T3_4A_00522	MA4T3_4A_00639	spontaneous	MA4T3_4A_00522	MA4T3_4A_00522	MA4T3_4A_01616;MA4T3_4A_00080	MA4T3_4A_01616	MA4T3_4A_00081	MA4T3_4A_01992;MA4T3_4A_00209	MA4T3_4A_00460		MA4T3_4A_00709;MA4T3_4A_00546	MA4T3_4A_00546	MA4T3_4A_00709;MA4T3_4A_00546	MA4T3_4A_00546	MA4T3_4A_00546	MA4T3_4A_00546	MA4T3_4A_00546	MA4T3_4A_00546	MA4T3_4A_00546	spontaneous	spontaneous	spontaneous	MA4T3_4A_00083;MA4T3_4A_00697		MA4T3_4A_00796	MA4T3_4A_00536;MA4T3_4A_00133;MA4T3_4A_00824	MA4T3_4A_01887;MA4T3_4A_00936	MA4T3_4A_02021	MA4T3_4A_00602	MA4T3_4A_01872	MA4T3_4A_01887	MA4T3_4A_01984	MA4T3_4A_00451	MA4T3_4A_01106;MA4T3_4A_00782;MA4T3_4A_00454	MA4T3_4A_01106;MA4T3_4A_02021	MA4T3_4A_02021	MA4T3_4A_00602	MA4T3_4A_01106;MA4T3_4A_02021;MA4T3_4A_00782;MA4T3_4A_00454	MA4T3_4A_02021	MA4T3_4A_01106;MA4T3_4A_02021	MA4T3_4A_01106;MA4T3_4A_02021	MA4T3_4A_01106;MA4T3_4A_02021;MA4T3_4A_00782;MA4T3_4A_00454	MA4T3_4A_01106;MA4T3_4A_02021;MA4T3_4A_00602	MA4T3_4A_01106;MA4T3_4A_01884;MA4T3_4A_02021	MA4T3_4A_01106;MA4T3_4A_02021	MA4T3_4A_01106;MA4T3_4A_02021	MA4T3_4A_01884;MA4T3_4A_01124	MA4T3_4A_01001;MA4T3_4A_00336;MA4T3_4A_00121;MA4T3_4A_00804;MA4T3_4A_01431	MA4T3_4A_01884	MA4T3_4A_00618;MA4T3_4A_01981;MA4T3_4A_01619	MA4T3_4A_00050	MA4T3_4A_00618;MA4T3_4A_01981;MA4T3_4A_01619	MA4T3_4A_00618;MA4T3_4A_01301;MA4T3_4A_01619;MA4T3_4A_01662	MA4T3_4A_00618;MA4T3_4A_01301;MA4T3_4A_01619	MA4T3_4A_01662	MA4T3_4A_01662;MA4T3_4A_00601	MA4T3_4A_00601	MA4T3_4A_00050	spontaneous	spontaneous	MA4T3_4A_01130	MA4T3_4A_01130	spontaneous	MA4T3_4A_00608	MA4T3_4A_00606	MA4T3_4A_00288	MA4T3_4A_01167	MA4T3_4A_01167		MA4T3_4A_00962	MA4T3_4A_00634		MA4T3_4A_00637	MA4T3_4A_00124	MA4T3_4A_00124	MA4T3_4A_01568;MA4T3_4A_01566;MA4T3_4A_01567	MA4T3_4A_01566	MA4T3_4A_00418	MA4T3_4A_01884;MA4T3_4A_01498		MA4T3_4A_01064;MA4T3_4A_00510	MA4T3_4A_01064;MA4T3_4A_00510		MA4T3_4A_01064;MA4T3_4A_00510	MA4T3_4A_01064;MA4T3_4A_00510	MA4T3_4A_00906	MA4T3_4A_00710	MA4T3_4A_00530;MA4T3_4A_01377	MA4T3_4A_00796	MA4T3_4A_01064;MA4T3_4A_00510	MA4T3_4A_01064;MA4T3_4A_00510	MA4T3_4A_01064;MA4T3_4A_00510			MA4T3_4A_01064;MA4T3_4A_00510	MA4T3_4A_01064;MA4T3_4A_00510	MA4T3_4A_00759	MA4T3_4A_00251	MA4T3_4A_00574	MA4T3_4A_01075	MA4T3_4A_01429	MA4T3_4A_00780	MA4T3_4A_02015;MA4T3_4A_01267;MA4T3_4A_00110;MA4T3_4A_01545;MA4T3_4A_01544	MA4T3_4A_00759;MA4T3_4A_01522	MA4T3_4A_01219;MA4T3_4A_00528	MA4T3_4A_01716;MA4T3_4A_00700;MA4T3_4A_00194;MA4T3_4A_01091;MA4T3_4A_00699	MA4T3_4A_00670;MA4T3_4A_00672;MA4T3_4A_00668;MA4T3_4A_00669;MA4T3_4A_00671	MA4T3_4A_00412	MA4T3_4A_02011	MA4T3_4A_01935;MA4T3_4A_01200	MA4T3_4A_00739	MA4T3_4A_00661	MA4T3_4A_00094;MA4T3_4A_00607	MA4T3_4A_00118	MA4T3_4A_00415;MA4T3_4A_00414	MA4T3_4A_00670;MA4T3_4A_00668;MA4T3_4A_00669;MA4T3_4A_00671	MA4T3_4A_00741	MA4T3_4A_00741	MA4T3_4A_00415;MA4T3_4A_00414	MA4T3_4A_00415	MA4T3_4A_00415		MA4T3_4A_00386	MA4T3_4A_00400	MA4T3_4A_01701	MA4T3_4A_01697	MA4T3_4A_01694	MA4T3_4A_00006	MA4T3_4A_01695	MA4T3_4A_00822;MA4T3_4A_00823	MA4T3_4A_00536;MA4T3_4A_01716;MA4T3_4A_00700;MA4T3_4A_00194;MA4T3_4A_01091;MA4T3_4A_00699;MA4T3_4A_01227	MA4T3_4A_01689;MA4T3_4A_00642	MA4T3_4A_00398	MA4T3_4A_00249	MA4T3_4A_00788	MA4T3_4A_00637	MA4T3_4A_00637	MA4T3_4A_00637	MA4T3_4A_00637	MA4T3_4A_00637	MA4T3_4A_01845	MA4T3_4A_00074	MA4T3_4A_01034;MA4T3_4A_01222;MA4T3_4A_00517;MA4T3_4A_00518;MA4T3_4A_00516;MA4T3_4A_00515	MA4T3_4A_00773	MA4T3_4A_00739;MA4T3_4A_00738	MA4T3_4A_00739;MA4T3_4A_00738	MA4T3_4A_00739;MA4T3_4A_00738	MA4T3_4A_00739;MA4T3_4A_00738	MA4T3_4A_00739;MA4T3_4A_00738	MA4T3_4A_00739;MA4T3_4A_00738	MA4T3_4A_00739;MA4T3_4A_00738	MA4T3_4A_01200	MA4T3_4A_01200	MA4T3_4A_01884;MA4T3_4A_01498	MA4T3_4A_00709	MA4T3_4A_00106	MA4T3_4A_01995;MA4T3_4A_00123	MA4T3_4A_00226	MA4T3_4A_01530;MA4T3_4A_01187		MA4T3_4A_00678	MA4T3_4A_01083	MA4T3_4A_01852	MA4T3_4A_01608;MA4T3_4A_01607;MA4T3_4A_01609;MA4T3_4A_00059	MA4T3_4A_00655;MA4T3_4A_01191;MA4T3_4A_01417;MA4T3_4A_01416;MA4T3_4A_01415;MA4T3_4A_00766;MA4T3_4A_00653	MA4T3_4A_00655;MA4T3_4A_01191	MA4T3_4A_00774;MA4T3_4A_00655;MA4T3_4A_01191	MA4T3_4A_00822;MA4T3_4A_00823;MA4T3_4A_00820	MA4T3_4A_00283;MA4T3_4A_00284	MA4T3_4A_00283;MA4T3_4A_00284	MA4T3_4A_00283;MA4T3_4A_00284	MA4T3_4A_00283;MA4T3_4A_00284	MA4T3_4A_00936	MA4T3_4A_01655;MA4T3_4A_01659;MA4T3_4A_01634	MA4T3_4A_00796	MA4T3_4A_01655;MA4T3_4A_01659;MA4T3_4A_01634	MA4T3_4A_00796	MA4T3_4A_01655;MA4T3_4A_01659;MA4T3_4A_01634	MA4T3_4A_00796	MA4T3_4A_01655;MA4T3_4A_01659;MA4T3_4A_01634	MA4T3_4A_00796	MA4T3_4A_00957	MA4T3_4A_01977;MA4T3_4A_00742;MA4T3_4A_01976		MA4T3_4A_01556;MA4T3_4A_01554	MA4T3_4A_00289;MA4T3_4A_00290	MA4T3_4A_00228	MA4T3_4A_01947;MA4T3_4A_01127	MA4T3_4A_00892	MA4T3_4A_01614;MA4T3_4A_01615	MA4T3_4A_00822;MA4T3_4A_00823		MA4T3_4A_01716;MA4T3_4A_00700;MA4T3_4A_00194;MA4T3_4A_01091;MA4T3_4A_00699	MA4T3_4A_00754	MA4T3_4A_00395	MA4T3_4A_00399	MA4T3_4A_01946;MA4T3_4A_00223	MA4T3_4A_00627;MA4T3_4A_01946	MA4T3_4A_01838	MA4T3_4A_01111	MA4T3_4A_01111	MA4T3_4A_01111	MA4T3_4A_01111	MA4T3_4A_01111	MA4T3_4A_01405	MA4T3_4A_01034;MA4T3_4A_01222;MA4T3_4A_00517;MA4T3_4A_00518;MA4T3_4A_00516;MA4T3_4A_00515	MA4T3_4A_00773	MA4T3_4A_02020	MA4T3_4A_02020		MA4T3_4A_00151		MA4T3_4A_01530;MA4T3_4A_01187	MA4T3_4A_00228	MA4T3_4A_00289;MA4T3_4A_00290;MA4T3_4A_01529	MA4T3_4A_00796	MA4T3_4A_00200;MA4T3_4A_00906;MA4T3_4A_01706	MA4T3_4A_01975;MA4T3_4A_01974	MA4T3_4A_00618;MA4T3_4A_01884	MA4T3_4A_00364	MA4T3_4A_00364	MA4T3_4A_00364;MA4T3_4A_01152	MA4T3_4A_01974	MA4T3_4A_01071	MA4T3_4A_01363;MA4T3_4A_00162	MA4T3_4A_01884	MA4T3_4A_01597;MA4T3_4A_01915;MA4T3_4A_01914	MA4T3_4A_00556;MA4T3_4A_00485	MA4T3_4A_00838;MA4T3_4A_00841;MA4T3_4A_00840	MA4T3_4A_02002	MA4T3_4A_01716;MA4T3_4A_00236;MA4T3_4A_00239;MA4T3_4A_00700;MA4T3_4A_00194;MA4T3_4A_00238;MA4T3_4A_00237;MA4T3_4A_01091;MA4T3_4A_00235;MA4T3_4A_00699	MA4T3_4A_00236;MA4T3_4A_00239;MA4T3_4A_00238;MA4T3_4A_00237	MA4T3_4A_00754	MA4T3_4A_00489;MA4T3_4A_00791	MA4T3_4A_00489;MA4T3_4A_00643	MA4T3_4A_01079;MA4T3_4A_01397;MA4T3_4A_01398	MA4T3_4A_01079;MA4T3_4A_01397;MA4T3_4A_01398	MA4T3_4A_00551	MA4T3_4A_00551	MA4T3_4A_00956	MA4T3_4A_00659	MA4T3_4A_00122	MA4T3_4A_01404;MA4T3_4A_01363;MA4T3_4A_00950;MA4T3_4A_00285;MA4T3_4A_00023	MA4T3_4A_00231;MA4T3_4A_01370	MA4T3_4A_00289;MA4T3_4A_00290	MA4T3_4A_00079	MA4T3_4A_01690	MA4T3_4A_01716;MA4T3_4A_00700;MA4T3_4A_00194;MA4T3_4A_01091;MA4T3_4A_00699	MA4T3_4A_00200	MA4T3_4A_01405;MA4T3_4A_00626	MA4T3_4A_01219;MA4T3_4A_00528	MA4T3_4A_01716;MA4T3_4A_00700;MA4T3_4A_00194;MA4T3_4A_01091;MA4T3_4A_00699	MA4T3_4A_01110	MA4T3_4A_01110		MA4T3_4A_00317;MA4T3_4A_01250	MA4T3_4A_01204		MA4T3_4A_01313	MA4T3_4A_01314	MA4T3_4A_00037	MA4T3_4A_00514	MA4T3_4A_00729;MA4T3_4A_01158	MA4T3_4A_01178	MA4T3_4A_00499;MA4T3_4A_00232	MA4T3_4A_00895	MA4T3_4A_01178	MA4T3_4A_01262	MA4T3_4A_01262	MA4T3_4A_01262	MA4T3_4A_00479	MA4T3_4A_01716;MA4T3_4A_00236;MA4T3_4A_00239;MA4T3_4A_00700;MA4T3_4A_00194;MA4T3_4A_00238;MA4T3_4A_00237;MA4T3_4A_01091;MA4T3_4A_00235;MA4T3_4A_00699	MA4T3_4A_00236;MA4T3_4A_00239;MA4T3_4A_00238;MA4T3_4A_00237	MA4T3_4A_00257;MA4T3_4A_00491	MA4T3_4A_01413	MA4T3_4A_01413	MA4T3_4A_01084	MA4T3_4A_00822;MA4T3_4A_00820;MA4T3_4A_00655	MA4T3_4A_01335;MA4T3_4A_01334;MA4T3_4A_01333	MA4T3_4A_00228	MA4T3_4A_01116	MA4T3_4A_00083	MA4T3_4A_00083;MA4T3_4A_00697	MA4T3_4A_00200;MA4T3_4A_01466;MA4T3_4A_01464;MA4T3_4A_01955;MA4T3_4A_01465;MA4T3_4A_00086	MA4T3_4A_01597;MA4T3_4A_00200;MA4T3_4A_00766	MA4T3_4A_01690	MA4T3_4A_01690	MA4T3_4A_01690	MA4T3_4A_01690	MA4T3_4A_01690	MA4T3_4A_01690	MA4T3_4A_01690	MA4T3_4A_01690	MA4T3_4A_01690	MA4T3_4A_01608;MA4T3_4A_01607;MA4T3_4A_01609	MA4T3_4A_00667	MA4T3_4A_00697;MA4T3_4A_01537;MA4T3_4A_00349	MA4T3_4A_01546;MA4T3_4A_01543	MA4T3_4A_01556;MA4T3_4A_01546;MA4T3_4A_01554			MA4T3_4A_00143		MA4T3_4A_00774		MA4T3_4A_01535	MA4T3_4A_01535	MA4T3_4A_01556;MA4T3_4A_01546;MA4T3_4A_01554	MA4T3_4A_00089	MA4T3_4A_00102		MA4T3_4A_01551;MA4T3_4A_00434;MA4T3_4A_01547;MA4T3_4A_00433		spontaneous	spontaneous	MA4T3_4A_00795				MA4T3_4A_00432						MA4T3_4A_00437					MA4T3_4A_00439					MA4T3_4A_00439		MA4T3_4A_01907;MA4T3_4A_00143	MA4T3_4A_00885			spontaneous				MA4T3_4A_01251;MA4T3_4A_01939				MA4T3_4A_00430	MA4T3_4A_01591		MA4T3_4A_01556;MA4T3_4A_01554	MA4T3_4A_01556;MA4T3_4A_01554	MA4T3_4A_00437	MA4T3_4A_00659					MA4T3_4A_00822;MA4T3_4A_00536	MA4T3_4A_01235	MA4T3_4A_01535	MA4T3_4A_01535		MA4T3_4A_00982			MA4T3_4A_00351						MA4T3_4A_01130	MA4T3_4A_01130	MA4T3_4A_01130					MA4T3_4A_00618	MA4T3_4A_01455	MA4T3_4A_00822;MA4T3_4A_00536		MA4T3_4A_01556	MA4T3_4A_01556	MA4T3_4A_01556													MA4T3_4A_00439	MA4T3_4A_01535		MA4T3_4A_01546			MA4T3_4A_00083					MA4T3_4A_00783		MA4T3_4A_01347					MA4T3_4A_00049						MA4T3_4A_00089					MA4T3_4A_00083	MA4T3_4A_01099	MA4T3_4A_01099																	MA4T3_4A_00083								MA4T3_4A_00720										MA4T3_4A_00724				MA4T3_4A_00721	MA4T3_4A_00722										MA4T3_4A_00528						MA4T3_4A_00724					MA4T3_4A_00724	MA4T3_4A_01715								MA4T3_4A_00723				MA4T3_4A_00899	MA4T3_4A_00900											MA4T3_4A_01907;MA4T3_4A_00289;MA4T3_4A_00290																								MA4T3_4A_00102						MA4T3_4A_01405																																	spontaneous	MA4T3_4A_00123;MA4T3_4A_00588															MA4T3_4A_01535																																						MA4T3_4A_00200			MA4T3_4A_00451																																																																MA4T3_4A_00674																					MA4T3_4A_00151												MA4T3_4A_01268				MA4T3_4A_02000;MA4T3_4A_00158;MA4T3_4A_01229																													MA4T3_4A_00674																										MA4T3_4A_00081			MA4T3_4A_01455		MA4T3_4A_00514				MA4T3_4A_00754									MA4T3_4A_01944		MA4T3_4A_01946	MA4T3_4A_01946	MA4T3_4A_01229	spontaneous	MA4T3_4A_01944	MA4T3_4A_01944	MA4T3_4A_00769	MA4T3_4A_01946		MA4T3_4A_01946																									MA4T3_4A_00047																	spontaneous		spontaneous																													spontaneous									MA4T3_4A_01716;MA4T3_4A_00700;MA4T3_4A_00194;MA4T3_4A_01091;MA4T3_4A_00699;MA4T3_4A_01093;MA4T3_4A_01092;MA4T3_4A_00623;MA4T3_4A_01717;MA4T3_4A_00195;MA4T3_4A_00193;MA4T3_4A_01718;MA4T3_4A_00196;MA4T3_4A_00622;MA4T3_4A_00171															MA4T3_4A_00228		MA4T3_4A_00039												MA4T3_4A_01055								MA4T3_4A_00704																				MA4T3_4A_01884;MA4T3_4A_01498																																			spontaneous											spontaneous			MA4T3_4A_00288														MA4T3_4A_01523;MA4T3_4A_02013					MA4T3_4A_01999			MA4T3_4A_01887		MA4T3_4A_01984	MA4T3_4A_00906	MA4T3_4A_00106	MA4T3_4A_00773					spontaneous												MA4T3_4A_01106	MA4T3_4A_01106		MA4T3_4A_01106	MA4T3_4A_01106	MA4T3_4A_01106	MA4T3_4A_01106							MA4T3_4A_01995;MA4T3_4A_00123;MA4T3_4A_01884;MA4T3_4A_01498	MA4T3_4A_01995;MA4T3_4A_00123;MA4T3_4A_01884;MA4T3_4A_01498	MA4T3_4A_01995;MA4T3_4A_00123;MA4T3_4A_01884;MA4T3_4A_01498	MA4T3_4A_01995;MA4T3_4A_00123;MA4T3_4A_01884;MA4T3_4A_01498	MA4T3_4A_01995;MA4T3_4A_00123;MA4T3_4A_01884;MA4T3_4A_01498	MA4T3_4A_01995;MA4T3_4A_00123;MA4T3_4A_01884;MA4T3_4A_01498	MA4T3_4A_01995;MA4T3_4A_00123;MA4T3_4A_01884;MA4T3_4A_01498	MA4T3_4A_01995;MA4T3_4A_00123;MA4T3_4A_01884;MA4T3_4A_01498	MA4T3_4A_01995;MA4T3_4A_00123;MA4T3_4A_01884;MA4T3_4A_01498		MA4T3_4A_01106	MA4T3_4A_01106																															MA4T3_4A_01070											MA4T3_4A_01556;MA4T3_4A_01554				MA4T3_4A_01981																				MA4T3_4A_01943;MA4T3_4A_01494																																																																						MA4T3_4A_00773																																																		MA4T3_4A_00670;MA4T3_4A_00672;MA4T3_4A_00668;MA4T3_4A_00669;MA4T3_4A_00671	MA4T3_4A_00670;MA4T3_4A_00672;MA4T3_4A_00668;MA4T3_4A_00669;MA4T3_4A_00671		MA4T3_4A_00670;MA4T3_4A_00672;MA4T3_4A_00668;MA4T3_4A_00669;MA4T3_4A_00671	MA4T3_4A_00670;MA4T3_4A_00672;MA4T3_4A_00668;MA4T3_4A_00669;MA4T3_4A_00671	MA4T3_4A_00670;MA4T3_4A_00672;MA4T3_4A_00668;MA4T3_4A_00669;MA4T3_4A_00671	MA4T3_4A_00670;MA4T3_4A_00672;MA4T3_4A_00668;MA4T3_4A_00669;MA4T3_4A_00671	MA4T3_4A_00670;MA4T3_4A_00672;MA4T3_4A_00668;MA4T3_4A_00669;MA4T3_4A_00671			MA4T3_4A_00670;MA4T3_4A_00672;MA4T3_4A_00668;MA4T3_4A_00669;MA4T3_4A_00671	MA4T3_4A_00670;MA4T3_4A_00672;MA4T3_4A_00668;MA4T3_4A_00669;MA4T3_4A_00671																MA4T3_4A_00670;MA4T3_4A_00672;MA4T3_4A_00668;MA4T3_4A_00669;MA4T3_4A_00671															MA4T3_4A_01106																								MA4T3_4A_00194;MA4T3_4A_00699																																MA4T3_4A_01947;MA4T3_4A_01127																																							MA4T3_4A_01995;MA4T3_4A_00123;MA4T3_4A_01884;MA4T3_4A_01498	MA4T3_4A_01995;MA4T3_4A_00123;MA4T3_4A_01884;MA4T3_4A_01498	MA4T3_4A_01995;MA4T3_4A_00123;MA4T3_4A_01884;MA4T3_4A_01498														MA4T3_4A_00203	MA4T3_4A_00203	MA4T3_4A_00203	MA4T3_4A_00203	MA4T3_4A_01870					MA4T3_4A_01279	MA4T3_4A_01535	MA4T3_4A_01983;MA4T3_4A_00925	MA4T3_4A_01983;MA4T3_4A_00925	MA4T3_4A_01535	MA4T3_4A_01535		MA4T3_4A_01535	MA4T3_4A_01535																			MA4T3_4A_01759																												MA4T3_4A_00257;MA4T3_4A_00491													MA4T3_4A_01200												MA4T3_4A_00729;MA4T3_4A_01158																					MA4T3_4A_00194;MA4T3_4A_00699												MA4T3_4A_01971;MA4T3_4A_01972				MA4T3_4A_00032
MA4T3-4B	MA4T3_4B_01229	MA4T3_4B_01229	MA4T3_4B_01229	MA4T3_4B_01229		MA4T3_4B_00696	MA4T3_4B_00696	MA4T3_4B_01229	MA4T3_4B_01229	MA4T3_4B_01229	MA4T3_4B_01229	MA4T3_4B_01229	MA4T3_4B_01229	MA4T3_4B_01229	MA4T3_4B_01229		MA4T3_4B_00729	MA4T3_4B_00729	MA4T3_4B_01434	MA4T3_4B_01007	MA4T3_4B_01007	MA4T3_4B_01549;MA4T3_4B_01550;MA4T3_4B_01548;MA4T3_4B_01547	MA4T3_4B_01248	MA4T3_4B_00649	MA4T3_4B_00789	MA4T3_4B_01247	spontaneous	MA4T3_4B_01493;MA4T3_4B_01491;MA4T3_4B_01492;MA4T3_4B_00777;MA4T3_4B_01495	MA4T3_4B_00513;MA4T3_4B_01787;MA4T3_4B_00514	MA4T3_4B_01912	MA4T3_4B_01912	MA4T3_4B_01912	MA4T3_4B_01912	MA4T3_4B_00025	MA4T3_4B_01761;MA4T3_4B_01759;MA4T3_4B_01762	MA4T3_4B_00575		MA4T3_4B_00517	MA4T3_4B_00517	MA4T3_4B_00517	MA4T3_4B_01311;MA4T3_4B_01459	MA4T3_4B_01550;MA4T3_4B_01548;MA4T3_4B_00562	MA4T3_4B_01354;MA4T3_4B_01185;MA4T3_4B_00090	MA4T3_4B_01185;MA4T3_4B_00090	MA4T3_4B_01290	MA4T3_4B_00088;MA4T3_4B_01201	MA4T3_4B_00783	MA4T3_4B_01287	MA4T3_4B_02009;MA4T3_4B_00179	MA4T3_4B_02009	MA4T3_4B_00162;MA4T3_4B_01317	MA4T3_4B_01193	MA4T3_4B_00724;MA4T3_4B_00822;MA4T3_4B_00477;MA4T3_4B_01092;MA4T3_4B_00070	MA4T3_4B_00459;MA4T3_4B_01075	MA4T3_4B_01860	MA4T3_4B_01860	MA4T3_4B_01054	MA4T3_4B_00415	MA4T3_4B_00722	MA4T3_4B_00008;MA4T3_4B_01256	MA4T3_4B_01957;MA4T3_4B_00176	MA4T3_4B_00956	MA4T3_4B_00023	MA4T3_4B_01854	MA4T3_4B_01857	MA4T3_4B_01857;MA4T3_4B_01858	MA4T3_4B_01548;MA4T3_4B_01547	MA4T3_4B_01743	MA4T3_4B_00600	MA4T3_4B_01506;MA4T3_4B_00830	MA4T3_4B_01824	MA4T3_4B_00564;MA4T3_4B_00104;MA4T3_4B_00103;MA4T3_4B_01214;MA4T3_4B_00565;MA4T3_4B_00568;MA4T3_4B_00567;MA4T3_4B_01871;MA4T3_4B_00566;MA4T3_4B_00609	MA4T3_4B_00564;MA4T3_4B_00565;MA4T3_4B_00567;MA4T3_4B_00566	MA4T3_4B_01657	MA4T3_4B_01248;MA4T3_4B_01247;MA4T3_4B_00750;MA4T3_4B_01404	MA4T3_4B_01595;MA4T3_4B_00765	MA4T3_4B_01248	MA4T3_4B_01248;MA4T3_4B_00750;MA4T3_4B_01404	MA4T3_4B_01584	MA4T3_4B_01584	MA4T3_4B_01584	MA4T3_4B_01584	MA4T3_4B_01389		MA4T3_4B_00756	MA4T3_4B_01275	MA4T3_4B_01517	MA4T3_4B_01517	MA4T3_4B_01517	MA4T3_4B_01517	MA4T3_4B_01517	MA4T3_4B_01517	MA4T3_4B_01517		MA4T3_4B_01517	MA4T3_4B_01517	MA4T3_4B_01517		MA4T3_4B_01517	MA4T3_4B_01517;MA4T3_4B_00769;MA4T3_4B_00314	MA4T3_4B_01194	MA4T3_4B_00765	MA4T3_4B_01845		MA4T3_4B_00574;MA4T3_4B_00711	MA4T3_4B_00575	MA4T3_4B_00653	MA4T3_4B_01100	MA4T3_4B_01101	MA4T3_4B_00104;MA4T3_4B_00103;MA4T3_4B_01214;MA4T3_4B_01871;MA4T3_4B_00609;MA4T3_4B_00819;MA4T3_4B_00186;MA4T3_4B_00105;MA4T3_4B_00818		MA4T3_4B_00546	MA4T3_4B_00363	MA4T3_4B_01203	MA4T3_4B_01698;MA4T3_4B_01699	MA4T3_4B_01828	MA4T3_4B_00838	MA4T3_4B_00104;MA4T3_4B_00103;MA4T3_4B_01214;MA4T3_4B_01871;MA4T3_4B_00609	MA4T3_4B_00303	MA4T3_4B_01505;MA4T3_4B_01235	MA4T3_4B_00661;MA4T3_4B_00740	MA4T3_4B_00661	MA4T3_4B_00104;MA4T3_4B_00103;MA4T3_4B_01214;MA4T3_4B_01871;MA4T3_4B_00609;MA4T3_4B_01756;MA4T3_4B_01755	MA4T3_4B_00104;MA4T3_4B_00609	spontaneous	MA4T3_4B_01702	MA4T3_4B_01007	MA4T3_4B_01528;MA4T3_4B_01702	MA4T3_4B_01528	MA4T3_4B_01528	MA4T3_4B_00472	MA4T3_4B_01618;MA4T3_4B_01616;MA4T3_4B_01617	MA4T3_4B_01350		spontaneous	MA4T3_4B_01374	MA4T3_4B_01374	MA4T3_4B_00650	MA4T3_4B_00302;MA4T3_4B_00301	MA4T3_4B_01971	MA4T3_4B_01331	MA4T3_4B_01331;MA4T3_4B_00106	MA4T3_4B_00513;MA4T3_4B_00514;MA4T3_4B_01529;MA4T3_4B_01531;MA4T3_4B_01533;MA4T3_4B_00369;MA4T3_4B_00368	MA4T3_4B_00575		MA4T3_4B_01743	MA4T3_4B_00090;MA4T3_4B_00748;MA4T3_4B_00747;MA4T3_4B_01704				MA4T3_4B_00004	MA4T3_4B_00418	MA4T3_4B_00462			MA4T3_4B_00774			MA4T3_4B_01331;MA4T3_4B_00106	MA4T3_4B_00106;MA4T3_4B_01519	MA4T3_4B_01618;MA4T3_4B_01616;MA4T3_4B_01617;MA4T3_4B_01241;MA4T3_4B_01242;MA4T3_4B_00044	MA4T3_4B_01704	MA4T3_4B_00516	MA4T3_4B_01201	MA4T3_4B_01945	MA4T3_4B_01945	MA4T3_4B_01331	MA4T3_4B_01957;MA4T3_4B_00579	MA4T3_4B_00956	MA4T3_4B_00956	MA4T3_4B_00740	MA4T3_4B_01957;MA4T3_4B_00579	MA4T3_4B_00104;MA4T3_4B_00103;MA4T3_4B_01214;MA4T3_4B_01871;MA4T3_4B_00609;MA4T3_4B_01216	MA4T3_4B_01244;MA4T3_4B_01245;MA4T3_4B_00592	MA4T3_4B_01214;MA4T3_4B_00105;MA4T3_4B_01977;MA4T3_4B_01215;MA4T3_4B_01976	MA4T3_4B_01245	MA4T3_4B_01245	MA4T3_4B_00146;MA4T3_4B_00531	MA4T3_4B_00783	MA4T3_4B_00783	MA4T3_4B_00426	MA4T3_4B_00426	MA4T3_4B_01105		MA4T3_4B_01407	MA4T3_4B_00869	MA4T3_4B_00088	MA4T3_4B_02009		MA4T3_4B_01638		MA4T3_4B_00564;MA4T3_4B_00566	MA4T3_4B_01295	MA4T3_4B_00007	MA4T3_4B_00007	MA4T3_4B_00007	MA4T3_4B_00007	MA4T3_4B_00007	MA4T3_4B_00774	MA4T3_4B_00146;MA4T3_4B_00531	MA4T3_4B_00406	MA4T3_4B_01766	MA4T3_4B_01766	MA4T3_4B_00513;MA4T3_4B_00514;MA4T3_4B_01043;MA4T3_4B_01045;MA4T3_4B_01047;MA4T3_4B_01046	MA4T3_4B_00269	MA4T3_4B_00362	MA4T3_4B_00261	MA4T3_4B_01910;MA4T3_4B_01878	MA4T3_4B_01257	MA4T3_4B_00474	MA4T3_4B_00473	MA4T3_4B_00194;MA4T3_4B_00193	MA4T3_4B_01461	MA4T3_4B_00194;MA4T3_4B_00193;MA4T3_4B_01461	MA4T3_4B_00200	MA4T3_4B_00475	MA4T3_4B_00475		MA4T3_4B_00409	MA4T3_4B_00419;MA4T3_4B_00821	MA4T3_4B_01744;MA4T3_4B_01741	MA4T3_4B_01744;MA4T3_4B_01741	MA4T3_4B_01744;MA4T3_4B_01741	MA4T3_4B_01744;MA4T3_4B_01741	MA4T3_4B_01744;MA4T3_4B_01741	MA4T3_4B_01744;MA4T3_4B_01741	MA4T3_4B_01744;MA4T3_4B_01741	MA4T3_4B_01744;MA4T3_4B_01741	MA4T3_4B_00800	MA4T3_4B_00588	MA4T3_4B_00185;MA4T3_4B_00477;MA4T3_4B_00588;MA4T3_4B_01445;MA4T3_4B_01606	MA4T3_4B_01397	MA4T3_4B_01238	MA4T3_4B_00712;MA4T3_4B_00148	MA4T3_4B_00145	MA4T3_4B_00244	MA4T3_4B_00558	MA4T3_4B_00252	MA4T3_4B_00064	MA4T3_4B_01178		MA4T3_4B_01503	MA4T3_4B_00019	MA4T3_4B_01459;MA4T3_4B_01370	MA4T3_4B_01459;MA4T3_4B_01370;MA4T3_4B_01480;MA4T3_4B_01810	MA4T3_4B_01487	MA4T3_4B_01943	MA4T3_4B_01370		MA4T3_4B_01280;MA4T3_4B_01641	MA4T3_4B_01280;MA4T3_4B_00634;MA4T3_4B_01394;MA4T3_4B_00632;MA4T3_4B_01382	MA4T3_4B_01641;MA4T3_4B_01394	MA4T3_4B_00106;MA4T3_4B_01519;MA4T3_4B_01382;MA4T3_4B_01383;MA4T3_4B_00057	MA4T3_4B_00106	MA4T3_4B_01641	MA4T3_4B_01280	spontaneous	MA4T3_4B_00177;MA4T3_4B_01157		MA4T3_4B_01313	MA4T3_4B_00708;MA4T3_4B_01512	MA4T3_4B_00006		MA4T3_4B_01884;MA4T3_4B_00125	MA4T3_4B_00475	MA4T3_4B_00261	MA4T3_4B_01448	MA4T3_4B_01598	MA4T3_4B_00273	MA4T3_4B_00513;MA4T3_4B_00514;MA4T3_4B_01483;MA4T3_4B_01481;MA4T3_4B_00272;MA4T3_4B_01482;MA4T3_4B_00853	MA4T3_4B_00853	MA4T3_4B_00856	MA4T3_4B_01192	MA4T3_4B_00387	MA4T3_4B_00725	MA4T3_4B_01370;MA4T3_4B_00215	MA4T3_4B_00576	MA4T3_4B_01189	MA4T3_4B_01189	MA4T3_4B_00358	MA4T3_4B_00576	MA4T3_4B_00576	MA4T3_4B_00576	MA4T3_4B_00576	MA4T3_4B_01459	spontaneous	MA4T3_4B_00689	MA4T3_4B_00641	MA4T3_4B_00500	MA4T3_4B_01198	MA4T3_4B_01459;MA4T3_4B_01480;MA4T3_4B_01810	MA4T3_4B_01441	MA4T3_4B_01815	MA4T3_4B_01239	MA4T3_4B_00852	MA4T3_4B_01433	MA4T3_4B_01713;MA4T3_4B_00577	MA4T3_4B_01814	MA4T3_4B_00513;MA4T3_4B_00514	MA4T3_4B_01190	MA4T3_4B_00148;MA4T3_4B_00149	MA4T3_4B_01435;MA4T3_4B_01436	MA4T3_4B_00575	MA4T3_4B_01787;MA4T3_4B_01543;MA4T3_4B_01511	MA4T3_4B_01896	MA4T3_4B_01853	MA4T3_4B_01853	MA4T3_4B_00752	MA4T3_4B_00751		MA4T3_4B_01463	MA4T3_4B_00102	MA4T3_4B_01960;MA4T3_4B_01476	MA4T3_4B_00247	MA4T3_4B_00968	MA4T3_4B_00968	MA4T3_4B_00188	MA4T3_4B_00575	MA4T3_4B_01714;MA4T3_4B_01715;MA4T3_4B_01716	MA4T3_4B_00148;MA4T3_4B_00149;MA4T3_4B_00710	MA4T3_4B_00513;MA4T3_4B_01787;MA4T3_4B_00514;MA4T3_4B_01390;MA4T3_4B_01483;MA4T3_4B_01481;MA4T3_4B_01482;MA4T3_4B_01543	MA4T3_4B_00856	MA4T3_4B_00191;MA4T3_4B_00190	MA4T3_4B_01892	MA4T3_4B_00104;MA4T3_4B_00103;MA4T3_4B_01214;MA4T3_4B_01871;MA4T3_4B_00609;MA4T3_4B_01216;MA4T3_4B_01215;MA4T3_4B_00180;MA4T3_4B_00607;MA4T3_4B_01872;MA4T3_4B_00181;MA4T3_4B_00608;MA4T3_4B_01873;MA4T3_4B_01417;MA4T3_4B_00610	MA4T3_4B_00690	MA4T3_4B_01463	MA4T3_4B_01007	MA4T3_4B_01851	MA4T3_4B_01297	MA4T3_4B_01167	MA4T3_4B_00104;MA4T3_4B_00103;MA4T3_4B_01214;MA4T3_4B_01871;MA4T3_4B_00609;MA4T3_4B_00819;MA4T3_4B_00818;MA4T3_4B_01756;MA4T3_4B_01755	MA4T3_4B_00104;MA4T3_4B_00609		MA4T3_4B_00090;MA4T3_4B_00748;MA4T3_4B_00747;MA4T3_4B_01704;MA4T3_4B_01231	MA4T3_4B_01231	MA4T3_4B_00710;MA4T3_4B_01004		MA4T3_4B_00016	MA4T3_4B_00016	MA4T3_4B_00016		MA4T3_4B_01048;MA4T3_4B_01447	MA4T3_4B_00359;MA4T3_4B_00469	MA4T3_4B_00099	MA4T3_4B_01517	MA4T3_4B_01517	MA4T3_4B_00104;MA4T3_4B_00103;MA4T3_4B_01214;MA4T3_4B_01871;MA4T3_4B_00609	MA4T3_4B_00279	MA4T3_4B_00237	MA4T3_4B_01273	MA4T3_4B_01695	MA4T3_4B_01695	MA4T3_4B_01695	MA4T3_4B_01695	MA4T3_4B_01695	MA4T3_4B_00800	MA4T3_4B_01352	MA4T3_4B_00636	MA4T3_4B_00636	MA4T3_4B_01244;MA4T3_4B_01245;MA4T3_4B_00592;MA4T3_4B_01386	MA4T3_4B_01743	MA4T3_4B_01743;MA4T3_4B_00104;MA4T3_4B_01756;MA4T3_4B_01741;MA4T3_4B_01742	MA4T3_4B_00473;MA4T3_4B_00476	MA4T3_4B_00163;MA4T3_4B_01228	spontaneous	MA4T3_4B_00959	MA4T3_4B_01649	MA4T3_4B_01479	MA4T3_4B_01433	MA4T3_4B_01175	spontaneous	spontaneous	spontaneous	spontaneous	spontaneous	spontaneous	spontaneous;MA4T3_4B_01175	MA4T3_4B_01265		MA4T3_4B_00011	MA4T3_4B_01007;MA4T3_4B_00265	MA4T3_4B_01007	MA4T3_4B_01510	MA4T3_4B_00104;MA4T3_4B_00103;MA4T3_4B_01214;MA4T3_4B_01871;MA4T3_4B_00609;MA4T3_4B_01628		MA4T3_4B_00791	MA4T3_4B_00790	MA4T3_4B_01503	MA4T3_4B_01968	MA4T3_4B_01628;MA4T3_4B_01780;MA4T3_4B_01779	MA4T3_4B_00473		MA4T3_4B_00473	MA4T3_4B_00688	MA4T3_4B_00688	MA4T3_4B_00688	MA4T3_4B_01445	MA4T3_4B_00291	MA4T3_4B_00176;MA4T3_4B_00458	MA4T3_4B_00290	MA4T3_4B_00458	MA4T3_4B_00275	MA4T3_4B_01479	MA4T3_4B_01649	MA4T3_4B_01810		MA4T3_4B_00515	MA4T3_4B_00515		MA4T3_4B_00324	MA4T3_4B_00564;MA4T3_4B_00104;MA4T3_4B_00103;MA4T3_4B_01214;MA4T3_4B_00565;MA4T3_4B_00568;MA4T3_4B_00567;MA4T3_4B_01871;MA4T3_4B_00566;MA4T3_4B_00609	MA4T3_4B_00564;MA4T3_4B_00565;MA4T3_4B_00567;MA4T3_4B_00566	MA4T3_4B_00312	MA4T3_4B_01854	MA4T3_4B_01625;MA4T3_4B_01820	MA4T3_4B_01236;MA4T3_4B_01166	MA4T3_4B_01035	MA4T3_4B_01035	MA4T3_4B_01033;MA4T3_4B_01034	MA4T3_4B_01033;MA4T3_4B_01034	MA4T3_4B_01036	MA4T3_4B_01676	MA4T3_4B_00783	MA4T3_4B_01760	MA4T3_4B_01760	MA4T3_4B_00729	MA4T3_4B_00729	MA4T3_4B_00729	MA4T3_4B_00729	MA4T3_4B_00729	MA4T3_4B_00729	MA4T3_4B_00729	MA4T3_4B_00729	MA4T3_4B_00729	MA4T3_4B_00729	MA4T3_4B_01208	MA4T3_4B_01250;MA4T3_4B_00126	MA4T3_4B_01703;MA4T3_4B_01251	MA4T3_4B_01435;MA4T3_4B_01436	MA4T3_4B_01715;MA4T3_4B_01716;MA4T3_4B_01004	MA4T3_4B_00152	MA4T3_4B_00324	MA4T3_4B_00564;MA4T3_4B_00104;MA4T3_4B_00103;MA4T3_4B_01214;MA4T3_4B_00565;MA4T3_4B_00568;MA4T3_4B_00567;MA4T3_4B_01871;MA4T3_4B_00566;MA4T3_4B_00609	MA4T3_4B_00564;MA4T3_4B_00565;MA4T3_4B_00567;MA4T3_4B_00566	MA4T3_4B_00546;MA4T3_4B_00312	MA4T3_4B_00706;MA4T3_4B_00787	MA4T3_4B_01524	MA4T3_4B_01524	MA4T3_4B_01524	MA4T3_4B_01524	MA4T3_4B_00244	MA4T3_4B_00962	MA4T3_4B_00104;MA4T3_4B_00103;MA4T3_4B_01214;MA4T3_4B_01871;MA4T3_4B_00609;MA4T3_4B_01870	MA4T3_4B_01185		MA4T3_4B_00789	MA4T3_4B_01584	MA4T3_4B_00998	MA4T3_4B_00998	MA4T3_4B_00575;MA4T3_4B_00574;MA4T3_4B_01714;MA4T3_4B_01715;MA4T3_4B_01716;MA4T3_4B_00998;MA4T3_4B_01585;MA4T3_4B_00709;MA4T3_4B_01586;MA4T3_4B_01587	MA4T3_4B_00575	MA4T3_4B_00757	MA4T3_4B_00513;MA4T3_4B_01787;MA4T3_4B_00514;MA4T3_4B_01483;MA4T3_4B_01481;MA4T3_4B_01482;MA4T3_4B_00853	MA4T3_4B_00575			MA4T3_4B_00773	MA4T3_4B_01957;MA4T3_4B_00580	MA4T3_4B_01214;MA4T3_4B_01628;MA4T3_4B_01473;MA4T3_4B_01573;MA4T3_4B_01475;MA4T3_4B_01572;MA4T3_4B_01380;MA4T3_4B_01472	spontaneous	spontaneous	MA4T3_4B_00780	MA4T3_4B_00780	MA4T3_4B_01660	MA4T3_4B_01214;MA4T3_4B_01573;MA4T3_4B_01572;MA4T3_4B_01380	MA4T3_4B_00104;MA4T3_4B_00103;MA4T3_4B_01214;MA4T3_4B_01871;MA4T3_4B_00609;MA4T3_4B_01473;MA4T3_4B_01573;MA4T3_4B_01475;MA4T3_4B_01572;MA4T3_4B_01380;MA4T3_4B_01472	MA4T3_4B_01380	MA4T3_4B_01239	MA4T3_4B_01239	MA4T3_4B_01239	MA4T3_4B_01239	MA4T3_4B_01239	MA4T3_4B_01374	MA4T3_4B_00106;MA4T3_4B_01519	MA4T3_4B_01477	MA4T3_4B_00129	MA4T3_4B_00066	MA4T3_4B_00066	MA4T3_4B_00066			MA4T3_4B_01459;MA4T3_4B_01370;MA4T3_4B_01480	MA4T3_4B_00513;MA4T3_4B_00514;MA4T3_4B_01532	MA4T3_4B_01221;MA4T3_4B_01223;MA4T3_4B_01220;MA4T3_4B_01518;MA4T3_4B_01222	MA4T3_4B_00603	MA4T3_4B_00722	MA4T3_4B_00387;MA4T3_4B_00817	MA4T3_4B_00817	MA4T3_4B_01478		MA4T3_4B_01092;MA4T3_4B_01606	MA4T3_4B_00496	MA4T3_4B_01339	MA4T3_4B_01253	MA4T3_4B_01339;MA4T3_4B_00772	MA4T3_4B_01339	spontaneous	MA4T3_4B_00352	MA4T3_4B_00281	MA4T3_4B_00281	MA4T3_4B_00164	spontaneous	MA4T3_4B_00281	MA4T3_4B_00281	MA4T3_4B_01328		MA4T3_4B_01329	MA4T3_4B_01456;MA4T3_4B_00594	MA4T3_4B_00343		MA4T3_4B_00257;MA4T3_4B_00094	MA4T3_4B_00257	MA4T3_4B_00257;MA4T3_4B_00094	MA4T3_4B_00257	MA4T3_4B_00257	MA4T3_4B_00257	MA4T3_4B_00257	MA4T3_4B_00257	MA4T3_4B_00257	spontaneous	spontaneous	spontaneous	MA4T3_4B_01331;MA4T3_4B_00106		MA4T3_4B_00006	MA4T3_4B_00267;MA4T3_4B_01380;MA4T3_4B_01745	MA4T3_4B_01807;MA4T3_4B_01059	MA4T3_4B_00624	MA4T3_4B_00201	MA4T3_4B_01822	MA4T3_4B_01807	MA4T3_4B_01448	MA4T3_4B_00352	MA4T3_4B_01229;MA4T3_4B_00020;MA4T3_4B_00349	MA4T3_4B_01229;MA4T3_4B_00624	MA4T3_4B_00624	MA4T3_4B_00201	MA4T3_4B_01229;MA4T3_4B_00624;MA4T3_4B_00020;MA4T3_4B_00349	MA4T3_4B_00624	MA4T3_4B_01229;MA4T3_4B_00624	MA4T3_4B_01229;MA4T3_4B_00624	MA4T3_4B_01229;MA4T3_4B_00624;MA4T3_4B_00020;MA4T3_4B_00349	MA4T3_4B_01229;MA4T3_4B_00624;MA4T3_4B_00201	MA4T3_4B_01229;MA4T3_4B_01810;MA4T3_4B_00624	MA4T3_4B_01229;MA4T3_4B_00624	MA4T3_4B_01229;MA4T3_4B_00624	MA4T3_4B_01810;MA4T3_4B_00645	MA4T3_4B_01897;MA4T3_4B_01124;MA4T3_4B_01725;MA4T3_4B_00467;MA4T3_4B_01368	MA4T3_4B_01810	MA4T3_4B_00185;MA4T3_4B_01445;MA4T3_4B_01606	MA4T3_4B_01298	MA4T3_4B_00185;MA4T3_4B_01445;MA4T3_4B_01606	MA4T3_4B_00185;MA4T3_4B_00822;MA4T3_4B_01606;MA4T3_4B_01563	MA4T3_4B_00185;MA4T3_4B_00822;MA4T3_4B_01606	MA4T3_4B_01563	MA4T3_4B_01563;MA4T3_4B_00202	MA4T3_4B_00202	MA4T3_4B_01298	spontaneous	spontaneous	MA4T3_4B_00651	MA4T3_4B_00651	spontaneous	MA4T3_4B_00195	MA4T3_4B_00197	MA4T3_4B_00515	MA4T3_4B_00688	MA4T3_4B_00688	MA4T3_4B_01386;MA4T3_4B_01187;MA4T3_4B_00293	MA4T3_4B_01085	MA4T3_4B_00169		MA4T3_4B_00166	MA4T3_4B_01371	MA4T3_4B_01371	MA4T3_4B_01549;MA4T3_4B_01550;MA4T3_4B_01548	MA4T3_4B_01548	MA4T3_4B_00385	MA4T3_4B_01480;MA4T3_4B_01810	MA4T3_4B_01386;MA4T3_4B_01187;MA4T3_4B_00293	MA4T3_4B_01386;MA4T3_4B_01187;MA4T3_4B_00293	MA4T3_4B_01386;MA4T3_4B_01187;MA4T3_4B_00293	MA4T3_4B_01386;MA4T3_4B_01187;MA4T3_4B_00293	MA4T3_4B_01386;MA4T3_4B_01187;MA4T3_4B_00293	MA4T3_4B_01386;MA4T3_4B_01187;MA4T3_4B_00293	MA4T3_4B_01029	MA4T3_4B_00093	MA4T3_4B_00273;MA4T3_4B_01676	MA4T3_4B_00006	MA4T3_4B_01386;MA4T3_4B_01187;MA4T3_4B_00293	MA4T3_4B_01386;MA4T3_4B_01187;MA4T3_4B_00293	MA4T3_4B_01386;MA4T3_4B_01187;MA4T3_4B_00293	MA4T3_4B_01386;MA4T3_4B_01187;MA4T3_4B_00293	MA4T3_4B_01386;MA4T3_4B_01187;MA4T3_4B_00293	MA4T3_4B_01386;MA4T3_4B_01187;MA4T3_4B_00293	MA4T3_4B_01386;MA4T3_4B_01187;MA4T3_4B_00293	MA4T3_4B_00043	MA4T3_4B_00552	MA4T3_4B_00229	MA4T3_4B_01198	MA4T3_4B_01895	MA4T3_4B_00022	MA4T3_4B_01527;MA4T3_4B_01358;MA4T3_4B_00788;MA4T3_4B_01233;MA4T3_4B_01526	MA4T3_4B_00043;MA4T3_4B_01504	MA4T3_4B_00740;MA4T3_4B_00275	MA4T3_4B_00104;MA4T3_4B_00103;MA4T3_4B_01214;MA4T3_4B_01871;MA4T3_4B_00609	MA4T3_4B_00135;MA4T3_4B_00133;MA4T3_4B_00134;MA4T3_4B_00132;MA4T3_4B_00131	MA4T3_4B_00391	MA4T3_4B_01237	MA4T3_4B_01968;MA4T3_4B_00721	MA4T3_4B_00064	MA4T3_4B_00142	MA4T3_4B_01342;MA4T3_4B_00196	MA4T3_4B_01366	MA4T3_4B_00388;MA4T3_4B_00389	MA4T3_4B_00135;MA4T3_4B_00133;MA4T3_4B_00134;MA4T3_4B_00132	MA4T3_4B_00062	MA4T3_4B_00062	MA4T3_4B_00388;MA4T3_4B_00389	MA4T3_4B_00388	MA4T3_4B_00388		MA4T3_4B_00417	MA4T3_4B_00403	MA4T3_4B_01856	MA4T3_4B_01852	MA4T3_4B_01849	MA4T3_4B_01254	MA4T3_4B_01850	MA4T3_4B_01743;MA4T3_4B_01744	MA4T3_4B_00267;MA4T3_4B_00104;MA4T3_4B_00103;MA4T3_4B_01214;MA4T3_4B_01871;MA4T3_4B_00609;MA4T3_4B_00748	MA4T3_4B_01844;MA4T3_4B_00161	MA4T3_4B_00405	MA4T3_4B_00554	MA4T3_4B_00014	MA4T3_4B_00166	MA4T3_4B_00166	MA4T3_4B_00166	MA4T3_4B_00166	MA4T3_4B_00166	MA4T3_4B_00963	MA4T3_4B_01322	MA4T3_4B_01157;MA4T3_4B_00743;MA4T3_4B_00287;MA4T3_4B_00288;MA4T3_4B_00286;MA4T3_4B_00285	MA4T3_4B_00029	MA4T3_4B_00064;MA4T3_4B_00065	MA4T3_4B_00064;MA4T3_4B_00065	MA4T3_4B_00064;MA4T3_4B_00065	MA4T3_4B_00064;MA4T3_4B_00065	MA4T3_4B_00064;MA4T3_4B_00065	MA4T3_4B_00064;MA4T3_4B_00065	MA4T3_4B_00064;MA4T3_4B_00065	MA4T3_4B_00721	MA4T3_4B_00721	MA4T3_4B_01480;MA4T3_4B_01810	MA4T3_4B_00094	MA4T3_4B_01354	MA4T3_4B_01459;MA4T3_4B_01370	MA4T3_4B_00577	MA4T3_4B_00708;MA4T3_4B_01512	MA4T3_4B_00708	MA4T3_4B_00125	MA4T3_4B_01206	MA4T3_4B_00970	MA4T3_4B_01618;MA4T3_4B_01616;MA4T3_4B_01617;MA4T3_4B_01307	MA4T3_4B_00712;MA4T3_4B_00148;MA4T3_4B_01714;MA4T3_4B_01715;MA4T3_4B_01716;MA4T3_4B_00036;MA4T3_4B_00150	MA4T3_4B_00712;MA4T3_4B_00148	MA4T3_4B_00028;MA4T3_4B_00712;MA4T3_4B_00148	MA4T3_4B_01743;MA4T3_4B_01744;MA4T3_4B_01741	MA4T3_4B_00520;MA4T3_4B_00519	MA4T3_4B_00520;MA4T3_4B_00519	MA4T3_4B_00520;MA4T3_4B_00519	MA4T3_4B_00520;MA4T3_4B_00519	MA4T3_4B_01059	MA4T3_4B_01591;MA4T3_4B_01566;MA4T3_4B_01570	MA4T3_4B_00006	MA4T3_4B_01591;MA4T3_4B_01566;MA4T3_4B_01570	MA4T3_4B_00006	MA4T3_4B_01591;MA4T3_4B_01566;MA4T3_4B_01570	MA4T3_4B_00006	MA4T3_4B_01591;MA4T3_4B_01566;MA4T3_4B_01570	MA4T3_4B_00006	MA4T3_4B_01080	MA4T3_4B_01441;MA4T3_4B_01440;MA4T3_4B_00061		MA4T3_4B_01538;MA4T3_4B_01536	MA4T3_4B_00513;MA4T3_4B_00514	MA4T3_4B_00575	MA4T3_4B_01956;MA4T3_4B_00648	MA4T3_4B_01015	MA4T3_4B_01610;MA4T3_4B_01611	MA4T3_4B_01743;MA4T3_4B_01744		MA4T3_4B_00104;MA4T3_4B_00103;MA4T3_4B_01214;MA4T3_4B_01871;MA4T3_4B_00609	MA4T3_4B_00048	MA4T3_4B_00408	MA4T3_4B_00404	MA4T3_4B_01957;MA4T3_4B_00580	MA4T3_4B_01957;MA4T3_4B_00176	MA4T3_4B_00956	MA4T3_4B_00632	MA4T3_4B_00632	MA4T3_4B_00632	MA4T3_4B_00632	MA4T3_4B_00632	MA4T3_4B_01704	MA4T3_4B_01157;MA4T3_4B_00743;MA4T3_4B_00287;MA4T3_4B_00288;MA4T3_4B_00286;MA4T3_4B_00285	MA4T3_4B_00029	MA4T3_4B_00625	MA4T3_4B_00625		MA4T3_4B_01398		MA4T3_4B_00708;MA4T3_4B_01512	MA4T3_4B_00575	MA4T3_4B_00513;MA4T3_4B_00514;MA4T3_4B_01511	MA4T3_4B_00006	MA4T3_4B_01029;MA4T3_4B_00603;MA4T3_4B_01861	MA4T3_4B_01438;MA4T3_4B_01439	MA4T3_4B_00185;MA4T3_4B_01810	MA4T3_4B_00439	MA4T3_4B_00439	MA4T3_4B_00439;MA4T3_4B_00673	MA4T3_4B_01438	MA4T3_4B_01194	MA4T3_4B_01408;MA4T3_4B_01662	MA4T3_4B_01810	MA4T3_4B_01628;MA4T3_4B_01780;MA4T3_4B_01779	MA4T3_4B_00247;MA4T3_4B_00318	MA4T3_4B_01761;MA4T3_4B_01759;MA4T3_4B_01762	MA4T3_4B_01246	MA4T3_4B_00564;MA4T3_4B_00104;MA4T3_4B_00103;MA4T3_4B_01214;MA4T3_4B_00565;MA4T3_4B_00568;MA4T3_4B_00567;MA4T3_4B_01871;MA4T3_4B_00566;MA4T3_4B_00609	MA4T3_4B_00564;MA4T3_4B_00565;MA4T3_4B_00567;MA4T3_4B_00566	MA4T3_4B_00048	MA4T3_4B_00314;MA4T3_4B_00011	MA4T3_4B_00314;MA4T3_4B_00160	MA4T3_4B_01697;MA4T3_4B_01202;MA4T3_4B_01696	MA4T3_4B_01697;MA4T3_4B_01202;MA4T3_4B_01696	MA4T3_4B_00252	MA4T3_4B_00252	MA4T3_4B_01079	MA4T3_4B_00144	MA4T3_4B_01369	MA4T3_4B_01703;MA4T3_4B_01662;MA4T3_4B_01073;MA4T3_4B_01271;MA4T3_4B_00518	MA4T3_4B_00572;MA4T3_4B_01669	MA4T3_4B_00513;MA4T3_4B_00514	MA4T3_4B_01327	MA4T3_4B_01845	MA4T3_4B_00104;MA4T3_4B_00103;MA4T3_4B_01214;MA4T3_4B_01871;MA4T3_4B_00609	MA4T3_4B_00603	MA4T3_4B_01704;MA4T3_4B_00177	MA4T3_4B_00740;MA4T3_4B_00275	MA4T3_4B_00104;MA4T3_4B_00103;MA4T3_4B_01214;MA4T3_4B_01871;MA4T3_4B_00609	MA4T3_4B_00631	MA4T3_4B_00631		MA4T3_4B_00486;MA4T3_4B_00771	MA4T3_4B_00725		MA4T3_4B_00834	MA4T3_4B_00835	MA4T3_4B_01285	MA4T3_4B_00289	MA4T3_4B_00679;MA4T3_4B_00074	MA4T3_4B_00699	MA4T3_4B_00304;MA4T3_4B_00571	MA4T3_4B_01018	MA4T3_4B_00699	MA4T3_4B_00783	MA4T3_4B_00783	MA4T3_4B_00783	MA4T3_4B_00324	MA4T3_4B_00564;MA4T3_4B_00104;MA4T3_4B_00103;MA4T3_4B_01214;MA4T3_4B_00565;MA4T3_4B_00568;MA4T3_4B_00567;MA4T3_4B_01871;MA4T3_4B_00566;MA4T3_4B_00609	MA4T3_4B_00564;MA4T3_4B_00565;MA4T3_4B_00567;MA4T3_4B_00566	MA4T3_4B_00546;MA4T3_4B_00312	MA4T3_4B_01712	MA4T3_4B_01712	MA4T3_4B_01207	MA4T3_4B_01743;MA4T3_4B_01741;MA4T3_4B_00148	MA4T3_4B_00856;MA4T3_4B_00855;MA4T3_4B_00854	MA4T3_4B_00575	MA4T3_4B_00637	MA4T3_4B_01331	MA4T3_4B_01331;MA4T3_4B_00106	MA4T3_4B_00603;MA4T3_4B_01948;MA4T3_4B_01930;MA4T3_4B_01932;MA4T3_4B_01931;MA4T3_4B_01334	MA4T3_4B_01628;MA4T3_4B_00603;MA4T3_4B_00036	MA4T3_4B_01845	MA4T3_4B_01845	MA4T3_4B_01845	MA4T3_4B_01845	MA4T3_4B_01845	MA4T3_4B_01845	MA4T3_4B_01845	MA4T3_4B_01845	MA4T3_4B_01845	MA4T3_4B_01618;MA4T3_4B_01616;MA4T3_4B_01617	MA4T3_4B_00136	MA4T3_4B_00106;MA4T3_4B_01519;MA4T3_4B_00454	MA4T3_4B_01525;MA4T3_4B_01528	MA4T3_4B_01538;MA4T3_4B_01528;MA4T3_4B_01536		MA4T3_4B_01761;MA4T3_4B_01759;MA4T3_4B_01762	MA4T3_4B_01390	MA4T3_4B_01337	MA4T3_4B_00028	MA4T3_4B_01921		MA4T3_4B_01517	MA4T3_4B_01538;MA4T3_4B_01528;MA4T3_4B_01536	MA4T3_4B_01337	MA4T3_4B_01350		MA4T3_4B_01529;MA4T3_4B_01533;MA4T3_4B_00369;MA4T3_4B_00370		spontaneous	spontaneous	MA4T3_4B_00007				MA4T3_4B_00371						MA4T3_4B_00366					MA4T3_4B_00364					MA4T3_4B_00364		MA4T3_4B_01787;MA4T3_4B_01390	MA4T3_4B_01008	MA4T3_4B_01690;MA4T3_4B_01746	MA4T3_4B_01690;MA4T3_4B_01746			MA4T3_4B_01365		MA4T3_4B_01964;MA4T3_4B_00772				MA4T3_4B_00373	MA4T3_4B_01634		MA4T3_4B_01538;MA4T3_4B_01536	MA4T3_4B_01538;MA4T3_4B_01536	MA4T3_4B_00366	MA4T3_4B_00144					MA4T3_4B_01743;MA4T3_4B_00267					MA4T3_4B_01105	MA4T3_4B_00320		MA4T3_4B_00452		MA4T3_4B_00320				MA4T3_4B_00554							MA4T3_4B_00185	MA4T3_4B_01921	MA4T3_4B_01743;MA4T3_4B_00267		MA4T3_4B_01538	MA4T3_4B_01538	MA4T3_4B_01538						MA4T3_4B_01337	MA4T3_4B_01921						MA4T3_4B_00364	MA4T3_4B_01517	MA4T3_4B_00364	MA4T3_4B_01528			MA4T3_4B_01331	MA4T3_4B_01331	MA4T3_4B_00068	MA4T3_4B_01238				MA4T3_4B_00868			MA4T3_4B_01370;MA4T3_4B_00215	MA4T3_4B_01463	MA4T3_4B_01297					MA4T3_4B_00104;MA4T3_4B_00103;MA4T3_4B_01214;MA4T3_4B_01871;MA4T3_4B_00609;MA4T3_4B_01628	MA4T3_4B_01337					MA4T3_4B_01331	MA4T3_4B_01222	MA4T3_4B_01222	MA4T3_4B_01331					MA4T3_4B_01342;MA4T3_4B_00196		MA4T3_4B_00250						MA4T3_4B_01761;MA4T3_4B_01759;MA4T3_4B_01762		MA4T3_4B_00699	MA4T3_4B_01331								MA4T3_4B_00083							MA4T3_4B_01517;MA4T3_4B_00769;MA4T3_4B_00314		MA4T3_4B_00765	MA4T3_4B_00079			MA4T3_4B_00284;MA4T3_4B_00003	MA4T3_4B_00082	MA4T3_4B_00081			MA4T3_4B_00105					spontaneous		MA4T3_4B_00275				MA4T3_4B_00515		MA4T3_4B_00079	MA4T3_4B_01690;MA4T3_4B_01746	MA4T3_4B_01239			MA4T3_4B_00079	MA4T3_4B_01870		MA4T3_4B_00449						MA4T3_4B_00080	MA4T3_4B_01327			MA4T3_4B_01022	MA4T3_4B_01023											MA4T3_4B_00513;MA4T3_4B_01787;MA4T3_4B_00514							MA4T3_4B_00575				MA4T3_4B_00575			MA4T3_4B_00575					MA4T3_4B_01337	MA4T3_4B_01743	MA4T3_4B_00891;MA4T3_4B_01978	MA4T3_4B_00063	MA4T3_4B_00410			MA4T3_4B_00090	MA4T3_4B_01029	MA4T3_4B_01338	MA4T3_4B_00090	MA4T3_4B_01704		MA4T3_4B_00081		MA4T3_4B_00868			MA4T3_4B_00209	MA4T3_4B_00470	spontaneous		MA4T3_4B_01499	MA4T3_4B_01499	MA4T3_4B_01499	MA4T3_4B_01499	MA4T3_4B_01499															MA4T3_4B_01628	spontaneous	MA4T3_4B_01628		MA4T3_4B_01370;MA4T3_4B_00215								MA4T3_4B_00104;MA4T3_4B_00105		MA4T3_4B_00789					MA4T3_4B_01517																															MA4T3_4B_00856		MA4T3_4B_00471	MA4T3_4B_01690;MA4T3_4B_01746		MA4T3_4B_01214;MA4T3_4B_01573;MA4T3_4B_01572;MA4T3_4B_01380	MA4T3_4B_01622				MA4T3_4B_00352	MA4T3_4B_00624	MA4T3_4B_01298		MA4T3_4B_00651	MA4T3_4B_00554			MA4T3_4B_01386;MA4T3_4B_01187;MA4T3_4B_00293	MA4T3_4B_01386;MA4T3_4B_00293	MA4T3_4B_01386;MA4T3_4B_00293	MA4T3_4B_01386;MA4T3_4B_01187;MA4T3_4B_00293	MA4T3_4B_01386;MA4T3_4B_01187;MA4T3_4B_00293	MA4T3_4B_01386;MA4T3_4B_01187;MA4T3_4B_00293		MA4T3_4B_01085	MA4T3_4B_01504;MA4T3_4B_00015;MA4T3_4B_01876;MA4T3_4B_01387	MA4T3_4B_01876;MA4T3_4B_00071	MA4T3_4B_01386;MA4T3_4B_01187;MA4T3_4B_00293	MA4T3_4B_01386;MA4T3_4B_01187;MA4T3_4B_00293	MA4T3_4B_01386;MA4T3_4B_01187;MA4T3_4B_00293	MA4T3_4B_01386;MA4T3_4B_01187;MA4T3_4B_00293	MA4T3_4B_01386;MA4T3_4B_01187;MA4T3_4B_00293	MA4T3_4B_01386;MA4T3_4B_01187;MA4T3_4B_00293	MA4T3_4B_01386;MA4T3_4B_01187;MA4T3_4B_00293				MA4T3_4B_01231											MA4T3_4B_01206				MA4T3_4B_00177			MA4T3_4B_01704;MA4T3_4B_00177;MA4T3_4B_01157			spontaneous							MA4T3_4B_01668				MA4T3_4B_00148				MA4T3_4B_01622																									MA4T3_4B_00729			MA4T3_4B_01921			MA4T3_4B_01231		MA4T3_4B_00789				MA4T3_4B_01248;MA4T3_4B_00750;MA4T3_4B_01404		MA4T3_4B_00177	MA4T3_4B_00177					MA4T3_4B_01690;MA4T3_4B_01746								MA4T3_4B_01690;MA4T3_4B_01746				MA4T3_4B_00177									MA4T3_4B_01622																															MA4T3_4B_00289													MA4T3_4B_01959		MA4T3_4B_01957	MA4T3_4B_01957	MA4T3_4B_00750	spontaneous	MA4T3_4B_01959	MA4T3_4B_01959	MA4T3_4B_00033	MA4T3_4B_01957		MA4T3_4B_01957	MA4T3_4B_00624																	MA4T3_4B_00575							MA4T3_4B_01295		MA4T3_4B_01964	MA4T3_4B_01964	MA4T3_4B_01964	MA4T3_4B_01964	MA4T3_4B_00104;MA4T3_4B_00103;MA4T3_4B_01214;MA4T3_4B_01871;MA4T3_4B_00609	MA4T3_4B_01964										spontaneous		spontaneous						MA4T3_4B_00780						MA4T3_4B_01206																	spontaneous									MA4T3_4B_00104;MA4T3_4B_00105															MA4T3_4B_00575				MA4T3_4B_00891;MA4T3_4B_01978		MA4T3_4B_01331;MA4T3_4B_00106								MA4T3_4B_01178								MA4T3_4B_00099								MA4T3_4B_01477			MA4T3_4B_01386;MA4T3_4B_01187;MA4T3_4B_00293									MA4T3_4B_01480;MA4T3_4B_01810																										MA4T3_4B_00090;MA4T3_4B_00748;MA4T3_4B_00747;MA4T3_4B_01704						MA4T3_4B_01445							MA4T3_4B_00743							MA4T3_4B_01478			MA4T3_4B_00515											MA4T3_4B_00891;MA4T3_4B_01978								MA4T3_4B_01463			MA4T3_4B_01807			MA4T3_4B_01029	MA4T3_4B_01354	MA4T3_4B_00029					spontaneous						MA4T3_4B_01231					MA4T3_4B_01229	MA4T3_4B_01229	MA4T3_4B_01229	MA4T3_4B_01229	MA4T3_4B_01229	MA4T3_4B_01229	MA4T3_4B_01229	MA4T3_4B_01229	MA4T3_4B_01229						MA4T3_4B_01459;MA4T3_4B_01370;MA4T3_4B_01480;MA4T3_4B_01810	MA4T3_4B_01459;MA4T3_4B_01370;MA4T3_4B_01480;MA4T3_4B_01810	MA4T3_4B_01459;MA4T3_4B_01370;MA4T3_4B_01480;MA4T3_4B_01810	MA4T3_4B_01459;MA4T3_4B_01370;MA4T3_4B_01480;MA4T3_4B_01810	MA4T3_4B_01459;MA4T3_4B_01370;MA4T3_4B_01480;MA4T3_4B_01810	MA4T3_4B_01459;MA4T3_4B_01370;MA4T3_4B_01480;MA4T3_4B_01810	MA4T3_4B_01459;MA4T3_4B_01370;MA4T3_4B_01480;MA4T3_4B_01810	MA4T3_4B_01459;MA4T3_4B_01370;MA4T3_4B_01480;MA4T3_4B_01810	MA4T3_4B_01459;MA4T3_4B_01370;MA4T3_4B_01480;MA4T3_4B_01810		MA4T3_4B_01229	MA4T3_4B_01229																							MA4T3_4B_01715;MA4T3_4B_01716;MA4T3_4B_01004								MA4T3_4B_01193	MA4T3_4B_01231										MA4T3_4B_01538;MA4T3_4B_01536											MA4T3_4B_01628													MA4T3_4B_01960;MA4T3_4B_01476																												MA4T3_4B_00064	MA4T3_4B_00352																																									MA4T3_4B_00029				MA4T3_4B_00471												MA4T3_4B_01337																																	MA4T3_4B_00135;MA4T3_4B_00133;MA4T3_4B_00134;MA4T3_4B_00132;MA4T3_4B_00131	MA4T3_4B_00135;MA4T3_4B_00133;MA4T3_4B_00134;MA4T3_4B_00132;MA4T3_4B_00131	MA4T3_4B_00135;MA4T3_4B_00133;MA4T3_4B_00134;MA4T3_4B_00132;MA4T3_4B_00131	MA4T3_4B_00135;MA4T3_4B_00133;MA4T3_4B_00134;MA4T3_4B_00132;MA4T3_4B_00131	MA4T3_4B_00135;MA4T3_4B_00133;MA4T3_4B_00134;MA4T3_4B_00132;MA4T3_4B_00131	MA4T3_4B_00135;MA4T3_4B_00133;MA4T3_4B_00134;MA4T3_4B_00132;MA4T3_4B_00131	MA4T3_4B_00135;MA4T3_4B_00133;MA4T3_4B_00134;MA4T3_4B_00132;MA4T3_4B_00131	MA4T3_4B_00135;MA4T3_4B_00133;MA4T3_4B_00134;MA4T3_4B_00132;MA4T3_4B_00131	MA4T3_4B_00135;MA4T3_4B_00133;MA4T3_4B_00134;MA4T3_4B_00132;MA4T3_4B_00131	MA4T3_4B_00135;MA4T3_4B_00133;MA4T3_4B_00134;MA4T3_4B_00132;MA4T3_4B_00131	MA4T3_4B_00135;MA4T3_4B_00133;MA4T3_4B_00134;MA4T3_4B_00132;MA4T3_4B_00131	MA4T3_4B_00135;MA4T3_4B_00133;MA4T3_4B_00134;MA4T3_4B_00132;MA4T3_4B_00131	MA4T3_4B_00135;MA4T3_4B_00133;MA4T3_4B_00134;MA4T3_4B_00132;MA4T3_4B_00131																			MA4T3_4B_00415												MA4T3_4B_01229	MA4T3_4B_01229					MA4T3_4B_01337	MA4T3_4B_00364																																																	MA4T3_4B_01956;MA4T3_4B_00648	MA4T3_4B_00135;MA4T3_4B_00133;MA4T3_4B_00134;MA4T3_4B_00132;MA4T3_4B_00131			MA4T3_4B_01622				MA4T3_4B_02009	MA4T3_4B_02009	MA4T3_4B_02009	MA4T3_4B_01638	MA4T3_4B_01638	MA4T3_4B_01638	MA4T3_4B_01622																								MA4T3_4B_01459;MA4T3_4B_01370;MA4T3_4B_01480;MA4T3_4B_01810	MA4T3_4B_01459;MA4T3_4B_01370;MA4T3_4B_01480;MA4T3_4B_01810	MA4T3_4B_01459;MA4T3_4B_01370;MA4T3_4B_01480;MA4T3_4B_01810		MA4T3_4B_01459;MA4T3_4B_01370;MA4T3_4B_01480;MA4T3_4B_01810													MA4T3_4B_00600				MA4T3_4B_01824					MA4T3_4B_00800		spontaneous		MA4T3_4B_01517	MA4T3_4B_01517		MA4T3_4B_01517	MA4T3_4B_01517										MA4T3_4B_00575		MA4T3_4B_00185	MA4T3_4B_00185	MA4T3_4B_00185	MA4T3_4B_00185				MA4T3_4B_02009						MA4T3_4B_00104;MA4T3_4B_00103;MA4T3_4B_01214;MA4T3_4B_01871;MA4T3_4B_00609																						MA4T3_4B_00546;MA4T3_4B_00312								MA4T3_4B_00388;MA4T3_4B_00389					MA4T3_4B_00721							spontaneous		MA4T3_4B_00144			MA4T3_4B_00679;MA4T3_4B_00074	MA4T3_4B_00185	MA4T3_4B_01459;MA4T3_4B_01370;MA4T3_4B_01480;MA4T3_4B_01810									MA4T3_4B_01374	MA4T3_4B_01448									MA4T3_4B_00104;MA4T3_4B_00609				MA4T3_4B_00891;MA4T3_4B_01978								MA4T3_4B_01435;MA4T3_4B_01436	MA4T3_4B_00789			MA4T3_4B_01280															MA4T3_4B_01254
MA4T3-4C	MA4T3_4C_01456	MA4T3_4C_01456	MA4T3_4C_01456	MA4T3_4C_01456	MA4T3_4C_00545	MA4T3_4C_00399		MA4T3_4C_01456	MA4T3_4C_01456	MA4T3_4C_01456	MA4T3_4C_01456	MA4T3_4C_01456	MA4T3_4C_01456	MA4T3_4C_01456	MA4T3_4C_01456	MA4T3_4C_00206	MA4T3_4C_00162	MA4T3_4C_00162	MA4T3_4C_00004	MA4T3_4C_00989	MA4T3_4C_00989	MA4T3_4C_00304;MA4T3_4C_00303;MA4T3_4C_00302;MA4T3_4C_00301	MA4T3_4C_00586	MA4T3_4C_00905	MA4T3_4C_01030	MA4T3_4C_00585	spontaneous	MA4T3_4C_00357;MA4T3_4C_00359;MA4T3_4C_01017;MA4T3_4C_00355;MA4T3_4C_00752;MA4T3_4C_00358	MA4T3_4C_00142;MA4T3_4C_01178;MA4T3_4C_00141	MA4T3_4C_01634	MA4T3_4C_01634	MA4T3_4C_01634	MA4T3_4C_01634	MA4T3_4C_01864	MA4T3_4C_00262;MA4T3_4C_00260;MA4T3_4C_00259	MA4T3_4C_00938		MA4T3_4C_00145	MA4T3_4C_00145	MA4T3_4C_00145	MA4T3_4C_02004;MA4T3_4C_00608	MA4T3_4C_00303;MA4T3_4C_00301;MA4T3_4C_01420	MA4T3_4C_00511;MA4T3_4C_01370	MA4T3_4C_01370	MA4T3_4C_01498	MA4T3_4C_01368;MA4T3_4C_01492	MA4T3_4C_01024	MA4T3_4C_01501	MA4T3_4C_01950	MA4T3_4C_01950	MA4T3_4C_00027;MA4T3_4C_00722	MA4T3_4C_02100	MA4T3_4C_00963;MA4T3_4C_00094;MA4T3_4C_01076;MA4T3_4C_01726;MA4T3_4C_01353	MA4T3_4C_00383;MA4T3_4C_01091	MA4T3_4C_01825	MA4T3_4C_01825	MA4T3_4C_01110	MA4T3_4C_00193	MA4T3_4C_00961	MA4T3_4C_01880;MA4T3_4C_01534	MA4T3_4C_00658	MA4T3_4C_01212	MA4T3_4C_01866	MA4T3_4C_01834	MA4T3_4C_01828	MA4T3_4C_01828;MA4T3_4C_01827	MA4T3_4C_00304;MA4T3_4C_00303	MA4T3_4C_00278	MA4T3_4C_00752;MA4T3_4C_00738;MA4T3_4C_00425;MA4T3_4C_00741	MA4T3_4C_01718;MA4T3_4C_00344;MA4T3_4C_00137	MA4T3_4C_02112	MA4T3_4C_00265;MA4T3_4C_00931;MA4T3_4C_00435;MA4T3_4C_01887;MA4T3_4C_01886;MA4T3_4C_00927;MA4T3_4C_00928;MA4T3_4C_01479;MA4T3_4C_00930;MA4T3_4C_00929	MA4T3_4C_00927;MA4T3_4C_00928;MA4T3_4C_00930;MA4T3_4C_00929	MA4T3_4C_00619	MA4T3_4C_00586;MA4T3_4C_00585;MA4T3_4C_00459;MA4T3_4C_02157	MA4T3_4C_02157;MA4T3_4C_01765;MA4T3_4C_01005	MA4T3_4C_00586	MA4T3_4C_00586;MA4T3_4C_00459;MA4T3_4C_02157	MA4T3_4C_01754	MA4T3_4C_01754	MA4T3_4C_01754	MA4T3_4C_01754	MA4T3_4C_00471	MA4T3_4C_00651	MA4T3_4C_00986	MA4T3_4C_01513	MA4T3_4C_00333	MA4T3_4C_00333	MA4T3_4C_00333	MA4T3_4C_00333	MA4T3_4C_00333	MA4T3_4C_00333	MA4T3_4C_00333	MA4T3_4C_00333	MA4T3_4C_00333	MA4T3_4C_00333	MA4T3_4C_00333	MA4T3_4C_00333	MA4T3_4C_00333	MA4T3_4C_00333;MA4T3_4C_01009	MA4T3_4C_02099		MA4T3_4C_01843	MA4T3_4C_01861	MA4T3_4C_00994;MA4T3_4C_00993	MA4T3_4C_00938;MA4T3_4C_00112	MA4T3_4C_00901	MA4T3_4C_01068	MA4T3_4C_01067	MA4T3_4C_00265;MA4T3_4C_00435;MA4T3_4C_01887;MA4T3_4C_01886;MA4T3_4C_01479;MA4T3_4C_01730;MA4T3_4C_00667;MA4T3_4C_01888;MA4T3_4C_01729		MA4T3_4C_01404	MA4T3_4C_01980	MA4T3_4C_01490	MA4T3_4C_01697;MA4T3_4C_01698	MA4T3_4C_02116	MA4T3_4C_02144	MA4T3_4C_00265;MA4T3_4C_00435;MA4T3_4C_01887;MA4T3_4C_01886;MA4T3_4C_01479	MA4T3_4C_01268	MA4T3_4C_00571;MA4T3_4C_00345	MA4T3_4C_00893;MA4T3_4C_00978	MA4T3_4C_00893	MA4T3_4C_00265;MA4T3_4C_00435;MA4T3_4C_01887;MA4T3_4C_01886;MA4T3_4C_01479;MA4T3_4C_00266	MA4T3_4C_00435;MA4T3_4C_01887	spontaneous	MA4T3_4C_00103;MA4T3_4C_01768;MA4T3_4C_01469	MA4T3_4C_00989	MA4T3_4C_00988;MA4T3_4C_01860	MA4T3_4C_01860	MA4T3_4C_01860		MA4T3_4C_01590;MA4T3_4C_01591;MA4T3_4C_01589	MA4T3_4C_01743	MA4T3_4C_02157	spontaneous	MA4T3_4C_00487	MA4T3_4C_00487	MA4T3_4C_00904	MA4T3_4C_01266;MA4T3_4C_01267	MA4T3_4C_00557			MA4T3_4C_00142;MA4T3_4C_00141;MA4T3_4C_01472;MA4T3_4C_01473;MA4T3_4C_00650;MA4T3_4C_00321;MA4T3_4C_00317;MA4T3_4C_01475	MA4T3_4C_00938	MA4T3_4C_00997	MA4T3_4C_00278	MA4T3_4C_00206;MA4T3_4C_01370;MA4T3_4C_00981;MA4T3_4C_00980	MA4T3_4C_00755	MA4T3_4C_02157	MA4T3_4C_02157	MA4T3_4C_01884	MA4T3_4C_00196	MA4T3_4C_00386			MA4T3_4C_01014	spontaneous	MA4T3_4C_00802		MA4T3_4C_00331;MA4T3_4C_00088	MA4T3_4C_01590;MA4T3_4C_01591;MA4T3_4C_01589;MA4T3_4C_00580;MA4T3_4C_01326;MA4T3_4C_00579;MA4T3_4C_01311	MA4T3_4C_01692	MA4T3_4C_00144	MA4T3_4C_01492	MA4T3_4C_00533	MA4T3_4C_00533		MA4T3_4C_00942	MA4T3_4C_00658;MA4T3_4C_01212	MA4T3_4C_01212	MA4T3_4C_00978	MA4T3_4C_00942	MA4T3_4C_00265;MA4T3_4C_00435;MA4T3_4C_01887;MA4T3_4C_01886;MA4T3_4C_01479;MA4T3_4C_01477	MA4T3_4C_00609;MA4T3_4C_00583	MA4T3_4C_01479;MA4T3_4C_01888;MA4T3_4C_01478;MA4T3_4C_00561;MA4T3_4C_00562	MA4T3_4C_00583	MA4T3_4C_00609	MA4T3_4C_00044	MA4T3_4C_01024	MA4T3_4C_01024	MA4T3_4C_01960	MA4T3_4C_01960	MA4T3_4C_00821	MA4T3_4C_00802	MA4T3_4C_00456	MA4T3_4C_00640;MA4T3_4C_00639	MA4T3_4C_01368	MA4T3_4C_01950	MA4T3_4C_00124	MA4T3_4C_01569		MA4T3_4C_00927;MA4T3_4C_00929	MA4T3_4C_02020	MA4T3_4C_01881	MA4T3_4C_01881	MA4T3_4C_01881	MA4T3_4C_01881	MA4T3_4C_01881	MA4T3_4C_01014	MA4T3_4C_00044	MA4T3_4C_00184	MA4T3_4C_00256	MA4T3_4C_00256	MA4T3_4C_00142;MA4T3_4C_00141;MA4T3_4C_01121;MA4T3_4C_01119;MA4T3_4C_01118;MA4T3_4C_01117	MA4T3_4C_00804	MA4T3_4C_01981	MA4T3_4C_00092;MA4T3_4C_00796	MA4T3_4C_01916;MA4T3_4C_01632	MA4T3_4C_01533	MA4T3_4C_00091	MA4T3_4C_00090	MA4T3_4C_00674;MA4T3_4C_00675	MA4T3_4C_00614	MA4T3_4C_00674;MA4T3_4C_00675;MA4T3_4C_00614	MA4T3_4C_00681	MA4T3_4C_00092	MA4T3_4C_00092		MA4T3_4C_00187	MA4T3_4C_01727;MA4T3_4C_00197	MA4T3_4C_00280;MA4T3_4C_00277	MA4T3_4C_00280;MA4T3_4C_00277	MA4T3_4C_00280;MA4T3_4C_00277	MA4T3_4C_00280;MA4T3_4C_00277	MA4T3_4C_00280;MA4T3_4C_00277	MA4T3_4C_00280;MA4T3_4C_00277	MA4T3_4C_00280;MA4T3_4C_00277	MA4T3_4C_00280;MA4T3_4C_00277	MA4T3_4C_01804	MA4T3_4C_00640;MA4T3_4C_00954	MA4T3_4C_00094;MA4T3_4C_00640;MA4T3_4C_00954;MA4T3_4C_00594;MA4T3_4C_00666	MA4T3_4C_00464	MA4T3_4C_00576	MA4T3_4C_00415;MA4T3_4C_00042;MA4T3_4C_00520	MA4T3_4C_00045	MA4T3_4C_00779	MA4T3_4C_01416	MA4T3_4C_00787	MA4T3_4C_01347;MA4T3_4C_01315	MA4T3_4C_01052		MA4T3_4C_00347	MA4T3_4C_01870	MA4T3_4C_00608;MA4T3_4C_00491	MA4T3_4C_00608;MA4T3_4C_00491;MA4T3_4C_02095;MA4T3_4C_00375	MA4T3_4C_00362	MA4T3_4C_00531	MA4T3_4C_00491	MA4T3_4C_00519	MA4T3_4C_01566;MA4T3_4C_01508	MA4T3_4C_01508;MA4T3_4C_00479;MA4T3_4C_01428;MA4T3_4C_01426;MA4T3_4C_00466	MA4T3_4C_01566;MA4T3_4C_00466	MA4T3_4C_00331;MA4T3_4C_00088;MA4T3_4C_00479;MA4T3_4C_00466;MA4T3_4C_00478		MA4T3_4C_01566	MA4T3_4C_01508	spontaneous	MA4T3_4C_01824;MA4T3_4C_00659		MA4T3_4C_02002	MA4T3_4C_00411;MA4T3_4C_00338	MA4T3_4C_01882		MA4T3_4C_01922;MA4T3_4C_00065	MA4T3_4C_00092	MA4T3_4C_00796	MA4T3_4C_00597	MA4T3_4C_01774	MA4T3_4C_01240	MA4T3_4C_00142;MA4T3_4C_00141;MA4T3_4C_01239;MA4T3_4C_00524;MA4T3_4C_02030;MA4T3_4C_00521;MA4T3_4C_00522;MA4T3_4C_00372;MA4T3_4C_00374;MA4T3_4C_00523;MA4T3_4C_00373	MA4T3_4C_00524;MA4T3_4C_02030;MA4T3_4C_00521;MA4T3_4C_00523	MA4T3_4C_00524;MA4T3_4C_00522;MA4T3_4C_02027	MA4T3_4C_02101	MA4T3_4C_01391	MA4T3_4C_00964	MA4T3_4C_00491;MA4T3_4C_00746	MA4T3_4C_00939	MA4T3_4C_02104	MA4T3_4C_02104	MA4T3_4C_01985	MA4T3_4C_00939	MA4T3_4C_00939	MA4T3_4C_00939	MA4T3_4C_00939	MA4T3_4C_00608;MA4T3_4C_00746	spontaneous	MA4T3_4C_01893	MA4T3_4C_00643;MA4T3_4C_00910	MA4T3_4C_00129	MA4T3_4C_01494	MA4T3_4C_00608;MA4T3_4C_02095;MA4T3_4C_00375	MA4T3_4C_00878;MA4T3_4C_00877	MA4T3_4C_02127	MA4T3_4C_00577	MA4T3_4C_02031	MA4T3_4C_00885	MA4T3_4C_00940;MA4T3_4C_01685	MA4T3_4C_02128	MA4T3_4C_00142;MA4T3_4C_00141	MA4T3_4C_02103	MA4T3_4C_00206;MA4T3_4C_00042;MA4T3_4C_00041	MA4T3_4C_00882;MA4T3_4C_00881	MA4T3_4C_00938	MA4T3_4C_01178;MA4T3_4C_00307	MA4T3_4C_01617	MA4T3_4C_01835					MA4T3_4C_00616	MA4T3_4C_02171	MA4T3_4C_01553;MA4T3_4C_00033;MA4T3_4C_01746	MA4T3_4C_00811;MA4T3_4C_00782	MA4T3_4C_01200	MA4T3_4C_01200	MA4T3_4C_00669	MA4T3_4C_00938	MA4T3_4C_01682;MA4T3_4C_01683;MA4T3_4C_01684	MA4T3_4C_00042;MA4T3_4C_00041;MA4T3_4C_00413	MA4T3_4C_00142;MA4T3_4C_01178;MA4T3_4C_00141;MA4T3_4C_00470;MA4T3_4C_00372;MA4T3_4C_00374;MA4T3_4C_00373;MA4T3_4C_00307	MA4T3_4C_00524;MA4T3_4C_00522;MA4T3_4C_02027	MA4T3_4C_00672;MA4T3_4C_00671	MA4T3_4C_01613	MA4T3_4C_00265;MA4T3_4C_00435;MA4T3_4C_01887;MA4T3_4C_01886;MA4T3_4C_01479;MA4T3_4C_01477;MA4T3_4C_01478;MA4T3_4C_00434;MA4T3_4C_00661;MA4T3_4C_00662;MA4T3_4C_00436;MA4T3_4C_00433	MA4T3_4C_01892	MA4T3_4C_00616	MA4T3_4C_00989	MA4T3_4C_01837	MA4T3_4C_02018	MA4T3_4C_01060	MA4T3_4C_00265;MA4T3_4C_00435;MA4T3_4C_01887;MA4T3_4C_01886;MA4T3_4C_01479;MA4T3_4C_01730;MA4T3_4C_01729;MA4T3_4C_00266	MA4T3_4C_00435;MA4T3_4C_01887		MA4T3_4C_00206;MA4T3_4C_01370;MA4T3_4C_00981;MA4T3_4C_00980	MA4T3_4C_00755	MA4T3_4C_00413;MA4T3_4C_00220	MA4T3_4C_00939	MA4T3_4C_01872	MA4T3_4C_01872	MA4T3_4C_01872	MA4T3_4C_00333	MA4T3_4C_00596;MA4T3_4C_01116	MA4T3_4C_01984;MA4T3_4C_00393	MA4T3_4C_01376	MA4T3_4C_00333	MA4T3_4C_00333	MA4T3_4C_00265;MA4T3_4C_00435;MA4T3_4C_01887;MA4T3_4C_01886;MA4T3_4C_01479	MA4T3_4C_01246	MA4T3_4C_00772	MA4T3_4C_01515	MA4T3_4C_01701	MA4T3_4C_01701	MA4T3_4C_01701	MA4T3_4C_01701	MA4T3_4C_01701	MA4T3_4C_01804	MA4T3_4C_00513	MA4T3_4C_01430	MA4T3_4C_01430	MA4T3_4C_00609;MA4T3_4C_00583;MA4T3_4C_00573	MA4T3_4C_00278	MA4T3_4C_00278;MA4T3_4C_00265;MA4T3_4C_01887;MA4T3_4C_00280;MA4T3_4C_00279	MA4T3_4C_00090;MA4T3_4C_00093	MA4T3_4C_00026;MA4T3_4C_01457	spontaneous	MA4T3_4C_01209	MA4T3_4C_01558	MA4T3_4C_00376	MA4T3_4C_00885	MA4T3_4C_01055	spontaneous	spontaneous	spontaneous	spontaneous	spontaneous	spontaneous	spontaneous;MA4T3_4C_01055	MA4T3_4C_01526;MA4T3_4C_01062	MA4T3_4C_01062	MA4T3_4C_01877	MA4T3_4C_00989;MA4T3_4C_00651;MA4T3_4C_00800	MA4T3_4C_00989	MA4T3_4C_00340	MA4T3_4C_01579;MA4T3_4C_00265;MA4T3_4C_00435;MA4T3_4C_01887;MA4T3_4C_01886;MA4T3_4C_01479	MA4T3_4C_01061	MA4T3_4C_01032	MA4T3_4C_01031	MA4T3_4C_00347	MA4T3_4C_00554	MA4T3_4C_01579;MA4T3_4C_01187;MA4T3_4C_01188	MA4T3_4C_00090	MA4T3_4C_00090	MA4T3_4C_00090	MA4T3_4C_01894	MA4T3_4C_01894	MA4T3_4C_01894	MA4T3_4C_00594	MA4T3_4C_01257	MA4T3_4C_00658;MA4T3_4C_00382	MA4T3_4C_01256	MA4T3_4C_00382	MA4T3_4C_01242	MA4T3_4C_00376	MA4T3_4C_01558	MA4T3_4C_02095;MA4T3_4C_00746		MA4T3_4C_00143	MA4T3_4C_00143		MA4T3_4C_01289	MA4T3_4C_00265;MA4T3_4C_00931;MA4T3_4C_00435;MA4T3_4C_01887;MA4T3_4C_01886;MA4T3_4C_00927;MA4T3_4C_00928;MA4T3_4C_01479;MA4T3_4C_00930;MA4T3_4C_00929	MA4T3_4C_00927;MA4T3_4C_00928;MA4T3_4C_00930;MA4T3_4C_00929	MA4T3_4C_01278;MA4T3_4C_01686	MA4T3_4C_01834	MA4T3_4C_02108;MA4T3_4C_01582	MA4T3_4C_01063;MA4T3_4C_00574	MA4T3_4C_01127	MA4T3_4C_01127	MA4T3_4C_01128;MA4T3_4C_01129	MA4T3_4C_01128;MA4T3_4C_01129	MA4T3_4C_01126	MA4T3_4C_00653	MA4T3_4C_01024	MA4T3_4C_00261	MA4T3_4C_00261	MA4T3_4C_00968	MA4T3_4C_00968	MA4T3_4C_00968	MA4T3_4C_00968	MA4T3_4C_00968	MA4T3_4C_00968	MA4T3_4C_00968	MA4T3_4C_00968	MA4T3_4C_00968	MA4T3_4C_00968	MA4T3_4C_01485	MA4T3_4C_01540;MA4T3_4C_00064	MA4T3_4C_01539;MA4T3_4C_01693	MA4T3_4C_00882;MA4T3_4C_00881	MA4T3_4C_01682;MA4T3_4C_01683;MA4T3_4C_00220	MA4T3_4C_00037	MA4T3_4C_01289	MA4T3_4C_00265;MA4T3_4C_00931;MA4T3_4C_00435;MA4T3_4C_01887;MA4T3_4C_01886;MA4T3_4C_00927;MA4T3_4C_00928;MA4T3_4C_01479;MA4T3_4C_00930;MA4T3_4C_00929	MA4T3_4C_00927;MA4T3_4C_00928;MA4T3_4C_00930;MA4T3_4C_00929	MA4T3_4C_01278;MA4T3_4C_01686	MA4T3_4C_00409;MA4T3_4C_01028	MA4T3_4C_00326	MA4T3_4C_00326	MA4T3_4C_01437;MA4T3_4C_01435	MA4T3_4C_00326	MA4T3_4C_00779	MA4T3_4C_01206	MA4T3_4C_00265;MA4T3_4C_00435;MA4T3_4C_01887;MA4T3_4C_01886;MA4T3_4C_01479		MA4T3_4C_00265;MA4T3_4C_00435;MA4T3_4C_01887;MA4T3_4C_01886;MA4T3_4C_01479	MA4T3_4C_01030	MA4T3_4C_01174	MA4T3_4C_00227	MA4T3_4C_00227	MA4T3_4C_00938;MA4T3_4C_01682;MA4T3_4C_01683;MA4T3_4C_01684;MA4T3_4C_00227;MA4T3_4C_01755;MA4T3_4C_01756;MA4T3_4C_00412;MA4T3_4C_01757;MA4T3_4C_00937	MA4T3_4C_00938	MA4T3_4C_00987	MA4T3_4C_00142;MA4T3_4C_01178;MA4T3_4C_00141;MA4T3_4C_00524;MA4T3_4C_02030;MA4T3_4C_00521;MA4T3_4C_00372;MA4T3_4C_00374;MA4T3_4C_00523;MA4T3_4C_00373	MA4T3_4C_00938	spontaneous	spontaneous	MA4T3_4C_01013	MA4T3_4C_00943	MA4T3_4C_01579;MA4T3_4C_01479;MA4T3_4C_01550;MA4T3_4C_01549;MA4T3_4C_01745;MA4T3_4C_01439;MA4T3_4C_01552;MA4T3_4C_00481	spontaneous	spontaneous	MA4T3_4C_00724;MA4T3_4C_01020;MA4T3_4C_00626	MA4T3_4C_00724;MA4T3_4C_01020;MA4T3_4C_00626	MA4T3_4C_00624	MA4T3_4C_01479;MA4T3_4C_01745;MA4T3_4C_01439;MA4T3_4C_00481	MA4T3_4C_00265;MA4T3_4C_00435;MA4T3_4C_01887;MA4T3_4C_01886;MA4T3_4C_01479;MA4T3_4C_01550;MA4T3_4C_01549;MA4T3_4C_01745;MA4T3_4C_01439;MA4T3_4C_01552;MA4T3_4C_00481	MA4T3_4C_00206;MA4T3_4C_00481	MA4T3_4C_00577	MA4T3_4C_00577	MA4T3_4C_00577	MA4T3_4C_00577	MA4T3_4C_00577	MA4T3_4C_00487	MA4T3_4C_00331;MA4T3_4C_00088	MA4T3_4C_01554	MA4T3_4C_00061	MA4T3_4C_01175;MA4T3_4C_01349	MA4T3_4C_01175;MA4T3_4C_01349	MA4T3_4C_01175;MA4T3_4C_01349	MA4T3_4C_01061		MA4T3_4C_00608;MA4T3_4C_00491;MA4T3_4C_00375;MA4T3_4C_01994	MA4T3_4C_00142;MA4T3_4C_00141;MA4T3_4C_01471	MA4T3_4C_01462;MA4T3_4C_01463;MA4T3_4C_00332;MA4T3_4C_01465;MA4T3_4C_01464	MA4T3_4C_01818	MA4T3_4C_00961	MA4T3_4C_01391;MA4T3_4C_01731	MA4T3_4C_01731	MA4T3_4C_01555		MA4T3_4C_00666	MA4T3_4C_00125	MA4T3_4C_00890	MA4T3_4C_01537	MA4T3_4C_00890;MA4T3_4C_01012	MA4T3_4C_00890	spontaneous	MA4T3_4C_01991	MA4T3_4C_01248	MA4T3_4C_01248	MA4T3_4C_00025	spontaneous	MA4T3_4C_01248	MA4T3_4C_01248	MA4T3_4C_01785;MA4T3_4C_01595	MA4T3_4C_01595	MA4T3_4C_01786	MA4T3_4C_00421;MA4T3_4C_00605	MA4T3_4C_01304		MA4T3_4C_01374;MA4T3_4C_00792	MA4T3_4C_00792	MA4T3_4C_01374;MA4T3_4C_00792	MA4T3_4C_00792	MA4T3_4C_00792	MA4T3_4C_00792	MA4T3_4C_00792	MA4T3_4C_00792	MA4T3_4C_00792	spontaneous	spontaneous	spontaneous	MA4T3_4C_00088	MA4T3_4C_00802;MA4T3_4C_01311;MA4T3_4C_00659	MA4T3_4C_01882		MA4T3_4C_02092;MA4T3_4C_01105	MA4T3_4C_00922	MA4T3_4C_00682	MA4T3_4C_02110	MA4T3_4C_02092	MA4T3_4C_00597	MA4T3_4C_01991	MA4T3_4C_01456;MA4T3_4C_01310;MA4T3_4C_01869	MA4T3_4C_01456;MA4T3_4C_00922	MA4T3_4C_00922	MA4T3_4C_00682	MA4T3_4C_01456;MA4T3_4C_00746;MA4T3_4C_00922;MA4T3_4C_01310;MA4T3_4C_01869	MA4T3_4C_00922	MA4T3_4C_01456;MA4T3_4C_00922	MA4T3_4C_01456;MA4T3_4C_00746;MA4T3_4C_00922	MA4T3_4C_01456;MA4T3_4C_00922;MA4T3_4C_01310;MA4T3_4C_01869	MA4T3_4C_01456;MA4T3_4C_00922;MA4T3_4C_00682	MA4T3_4C_01456;MA4T3_4C_02095;MA4T3_4C_00746;MA4T3_4C_00922	MA4T3_4C_01456;MA4T3_4C_00922	MA4T3_4C_01456;MA4T3_4C_00746;MA4T3_4C_00922	MA4T3_4C_02095;MA4T3_4C_00566	MA4T3_4C_00855;MA4T3_4C_00296;MA4T3_4C_00496;MA4T3_4C_01619;MA4T3_4C_00391	MA4T3_4C_02095	MA4T3_4C_00594;MA4T3_4C_00666	MA4T3_4C_02017	MA4T3_4C_00594;MA4T3_4C_00666	MA4T3_4C_01726;MA4T3_4C_00666	MA4T3_4C_01726;MA4T3_4C_00666		MA4T3_4C_00683	MA4T3_4C_00683	MA4T3_4C_02017	spontaneous	spontaneous	MA4T3_4C_00903	MA4T3_4C_00903	spontaneous	MA4T3_4C_00676	MA4T3_4C_00678	MA4T3_4C_00143	MA4T3_4C_01894	MA4T3_4C_01894		MA4T3_4C_01083	MA4T3_4C_00020	MA4T3_4C_00724;MA4T3_4C_00626	MA4T3_4C_00023	MA4T3_4C_00490	MA4T3_4C_00490	MA4T3_4C_00303;MA4T3_4C_00302;MA4T3_4C_00301	MA4T3_4C_00303	MA4T3_4C_01389	MA4T3_4C_02095;MA4T3_4C_00375;MA4T3_4C_00746	MA4T3_4C_00474;MA4T3_4C_02106;MA4T3_4C_01259	MA4T3_4C_00474;MA4T3_4C_02106;MA4T3_4C_01259	MA4T3_4C_00474;MA4T3_4C_02106;MA4T3_4C_01259	MA4T3_4C_00474;MA4T3_4C_02106;MA4T3_4C_01259	MA4T3_4C_00474;MA4T3_4C_02106;MA4T3_4C_01259	MA4T3_4C_00474;MA4T3_4C_02106;MA4T3_4C_01259		MA4T3_4C_01373	MA4T3_4C_01240	MA4T3_4C_01882	MA4T3_4C_00474;MA4T3_4C_02106;MA4T3_4C_01259	MA4T3_4C_00474;MA4T3_4C_02106;MA4T3_4C_01259	MA4T3_4C_00474;MA4T3_4C_02106;MA4T3_4C_01259	MA4T3_4C_00474;MA4T3_4C_02106;MA4T3_4C_01259	MA4T3_4C_00474;MA4T3_4C_02106;MA4T3_4C_01259	MA4T3_4C_00474;MA4T3_4C_02106;MA4T3_4C_01259	MA4T3_4C_00474;MA4T3_4C_02106;MA4T3_4C_01259	MA4T3_4C_01325	MA4T3_4C_01410	MA4T3_4C_00764	MA4T3_4C_01494	MA4T3_4C_01616	MA4T3_4C_00643;MA4T3_4C_01867	MA4T3_4C_00323;MA4T3_4C_00569;MA4T3_4C_00507;MA4T3_4C_01029	MA4T3_4C_01325	MA4T3_4C_00978;MA4T3_4C_01242	MA4T3_4C_00265;MA4T3_4C_00435;MA4T3_4C_01887;MA4T3_4C_01886;MA4T3_4C_01479	MA4T3_4C_00058;MA4T3_4C_00055;MA4T3_4C_00057;MA4T3_4C_00056;MA4T3_4C_00059	MA4T3_4C_01395	MA4T3_4C_00575	MA4T3_4C_00554;MA4T3_4C_01995;MA4T3_4C_00960	MA4T3_4C_01347	MA4T3_4C_00048	MA4T3_4C_01793;MA4T3_4C_00677	MA4T3_4C_00499	MA4T3_4C_01392;MA4T3_4C_01393	MA4T3_4C_00058;MA4T3_4C_00055;MA4T3_4C_00057;MA4T3_4C_00056	MA4T3_4C_01345	MA4T3_4C_01345	MA4T3_4C_01392;MA4T3_4C_01393	MA4T3_4C_01392			MA4T3_4C_00195	MA4T3_4C_00816	MA4T3_4C_01829	MA4T3_4C_01836	MA4T3_4C_01839	MA4T3_4C_01536	MA4T3_4C_01838	MA4T3_4C_00278;MA4T3_4C_00277	MA4T3_4C_00206;MA4T3_4C_00265;MA4T3_4C_00435;MA4T3_4C_01887;MA4T3_4C_01886;MA4T3_4C_01479;MA4T3_4C_00981	MA4T3_4C_01844;MA4T3_4C_00028	MA4T3_4C_00814	MA4T3_4C_01412	MA4T3_4C_01874	MA4T3_4C_00023	MA4T3_4C_00023	MA4T3_4C_00023	MA4T3_4C_00023	MA4T3_4C_00023	MA4T3_4C_01205	MA4T3_4C_01780	MA4T3_4C_00206;MA4T3_4C_00609;MA4T3_4C_01824;MA4T3_4C_01252;MA4T3_4C_01819;MA4T3_4C_01251;MA4T3_4C_01253;MA4T3_4C_01254	MA4T3_4C_01819;MA4T3_4C_01857	MA4T3_4C_01347;MA4T3_4C_01348	MA4T3_4C_01347;MA4T3_4C_01348	MA4T3_4C_01347;MA4T3_4C_01348	MA4T3_4C_01347;MA4T3_4C_01348	MA4T3_4C_01347;MA4T3_4C_01348	MA4T3_4C_01347;MA4T3_4C_01348	MA4T3_4C_01347;MA4T3_4C_01348	MA4T3_4C_00960	MA4T3_4C_00960	MA4T3_4C_02095;MA4T3_4C_00375;MA4T3_4C_00746	MA4T3_4C_01374	MA4T3_4C_00511	MA4T3_4C_00608;MA4T3_4C_00491;MA4T3_4C_00746	MA4T3_4C_00940	MA4T3_4C_00411;MA4T3_4C_00338	MA4T3_4C_00411	MA4T3_4C_00065	MA4T3_4C_01487	MA4T3_4C_01198	MA4T3_4C_01590;MA4T3_4C_01591;MA4T3_4C_01589;MA4T3_4C_02008	MA4T3_4C_00415;MA4T3_4C_00042;MA4T3_4C_00520;MA4T3_4C_01682;MA4T3_4C_01683;MA4T3_4C_01684;MA4T3_4C_00189;MA4T3_4C_01318	MA4T3_4C_00415;MA4T3_4C_00042;MA4T3_4C_00520	MA4T3_4C_00206;MA4T3_4C_00415;MA4T3_4C_00042;MA4T3_4C_00520	MA4T3_4C_00278;MA4T3_4C_00280;MA4T3_4C_00277	MA4T3_4C_00626;MA4T3_4C_00148;MA4T3_4C_00147	MA4T3_4C_00626;MA4T3_4C_00148;MA4T3_4C_00147	MA4T3_4C_00626;MA4T3_4C_00148;MA4T3_4C_00147	MA4T3_4C_00626;MA4T3_4C_00148;MA4T3_4C_00147	MA4T3_4C_01105	MA4T3_4C_01441;MA4T3_4C_01445;MA4T3_4C_01761	MA4T3_4C_01882	MA4T3_4C_01441;MA4T3_4C_01445;MA4T3_4C_01761	MA4T3_4C_01882	MA4T3_4C_01441;MA4T3_4C_01445;MA4T3_4C_01761	MA4T3_4C_01882	MA4T3_4C_01441;MA4T3_4C_01445;MA4T3_4C_01761	MA4T3_4C_01882	MA4T3_4C_01086	MA4T3_4C_00878;MA4T3_4C_00877;MA4T3_4C_00161;MA4T3_4C_01344;MA4T3_4C_00010			MA4T3_4C_00142;MA4T3_4C_00141	MA4T3_4C_00938	MA4T3_4C_01329;MA4T3_4C_00906	MA4T3_4C_00209	MA4T3_4C_01594;MA4T3_4C_01593	MA4T3_4C_00278;MA4T3_4C_00277	MA4T3_4C_00137	MA4T3_4C_00265;MA4T3_4C_00435;MA4T3_4C_01887;MA4T3_4C_01886;MA4T3_4C_01479	MA4T3_4C_01328	MA4T3_4C_00186	MA4T3_4C_00815	MA4T3_4C_00658;MA4T3_4C_00943	MA4T3_4C_00658	MA4T3_4C_01212	MA4T3_4C_01426	MA4T3_4C_01426	MA4T3_4C_01426	MA4T3_4C_01426	MA4T3_4C_01426	MA4T3_4C_01692	MA4T3_4C_00609;MA4T3_4C_01824;MA4T3_4C_01252;MA4T3_4C_01251;MA4T3_4C_01253;MA4T3_4C_01254	MA4T3_4C_01857	MA4T3_4C_00923	MA4T3_4C_00923		MA4T3_4C_00463		MA4T3_4C_00411;MA4T3_4C_00338	MA4T3_4C_00938	MA4T3_4C_00142;MA4T3_4C_00141;MA4T3_4C_00339	MA4T3_4C_01882	MA4T3_4C_01824;MA4T3_4C_01818;MA4T3_4C_00428	MA4T3_4C_00879;MA4T3_4C_00880	MA4T3_4C_02095	MA4T3_4C_01973	MA4T3_4C_01437;MA4T3_4C_01435;MA4T3_4C_01973	MA4T3_4C_01973	MA4T3_4C_00880	MA4T3_4C_02099	MA4T3_4C_00724;MA4T3_4C_00626;MA4T3_4C_00455	MA4T3_4C_02095	MA4T3_4C_01579;MA4T3_4C_01187;MA4T3_4C_01188	MA4T3_4C_00811;MA4T3_4C_00782;MA4T3_4C_01283	MA4T3_4C_00262;MA4T3_4C_00260;MA4T3_4C_00259	MA4T3_4C_00584	MA4T3_4C_00265;MA4T3_4C_00931;MA4T3_4C_00435;MA4T3_4C_01887;MA4T3_4C_01886;MA4T3_4C_00927;MA4T3_4C_00928;MA4T3_4C_01479;MA4T3_4C_00930;MA4T3_4C_00929	MA4T3_4C_00927;MA4T3_4C_00928;MA4T3_4C_00930;MA4T3_4C_00929	MA4T3_4C_01328	MA4T3_4C_01877	MA4T3_4C_00029;MA4T3_4C_01280	MA4T3_4C_01700;MA4T3_4C_01699;MA4T3_4C_01491	MA4T3_4C_01700;MA4T3_4C_01699;MA4T3_4C_01491	MA4T3_4C_00787	MA4T3_4C_00787	MA4T3_4C_01087	MA4T3_4C_00046	MA4T3_4C_00492	MA4T3_4C_01693;MA4T3_4C_00724;MA4T3_4C_00626;MA4T3_4C_01517;MA4T3_4C_01093;MA4T3_4C_00146	MA4T3_4C_00935;MA4T3_4C_00633	MA4T3_4C_00142;MA4T3_4C_00141		MA4T3_4C_01843	MA4T3_4C_00265;MA4T3_4C_00435;MA4T3_4C_01887;MA4T3_4C_01886;MA4T3_4C_01479	MA4T3_4C_01818;MA4T3_4C_00428	MA4T3_4C_01692;MA4T3_4C_00718	MA4T3_4C_00978;MA4T3_4C_01242	MA4T3_4C_00265;MA4T3_4C_00435;MA4T3_4C_01887;MA4T3_4C_01886;MA4T3_4C_01479	MA4T3_4C_01425	MA4T3_4C_01425		MA4T3_4C_01011;MA4T3_4C_00115	MA4T3_4C_00964	MA4T3_4C_01714	MA4T3_4C_01714	MA4T3_4C_01713	MA4T3_4C_01503	MA4T3_4C_01255	MA4T3_4C_01357;MA4T3_4C_01903	MA4T3_4C_00402	MA4T3_4C_00934;MA4T3_4C_01269	MA4T3_4C_00201	MA4T3_4C_00402;MA4T3_4C_00837	MA4T3_4C_01024	MA4T3_4C_01024	MA4T3_4C_01024	MA4T3_4C_01289	MA4T3_4C_00265;MA4T3_4C_00931;MA4T3_4C_00435;MA4T3_4C_01887;MA4T3_4C_01886;MA4T3_4C_00927;MA4T3_4C_00928;MA4T3_4C_01479;MA4T3_4C_00930;MA4T3_4C_00929	MA4T3_4C_00927;MA4T3_4C_00928;MA4T3_4C_00930;MA4T3_4C_00929	MA4T3_4C_01278;MA4T3_4C_01686	MA4T3_4C_01686	MA4T3_4C_01686	MA4T3_4C_01486	MA4T3_4C_00278;MA4T3_4C_00280;MA4T3_4C_00042;MA4T3_4C_00428	MA4T3_4C_00112;MA4T3_4C_02027;MA4T3_4C_02028;MA4T3_4C_02029	MA4T3_4C_00938	MA4T3_4C_01431		MA4T3_4C_00088	MA4T3_4C_00206;MA4T3_4C_00609;MA4T3_4C_01653;MA4T3_4C_01654;MA4T3_4C_00536;MA4T3_4C_01655;MA4T3_4C_01789	MA4T3_4C_01579;MA4T3_4C_01326;MA4T3_4C_00609;MA4T3_4C_01318;MA4T3_4C_00428	MA4T3_4C_01843	MA4T3_4C_01843	MA4T3_4C_01843	MA4T3_4C_01843	MA4T3_4C_01843	MA4T3_4C_01843	MA4T3_4C_01843	MA4T3_4C_01843	MA4T3_4C_01843	MA4T3_4C_01590;MA4T3_4C_01591;MA4T3_4C_01589	MA4T3_4C_00054	MA4T3_4C_00331;MA4T3_4C_00088;MA4T3_4C_00378	MA4T3_4C_00325;MA4T3_4C_00322;MA4T3_4C_01468	MA4T3_4C_00312;MA4T3_4C_00322;MA4T3_4C_01468;MA4T3_4C_00314			MA4T3_4C_00470		MA4T3_4C_01858			MA4T3_4C_00333	MA4T3_4C_00312;MA4T3_4C_00322;MA4T3_4C_01468;MA4T3_4C_00314		MA4T3_4C_01743		MA4T3_4C_01472;MA4T3_4C_01473;MA4T3_4C_00321;MA4T3_4C_01475;MA4T3_4C_00319	MA4T3_4C_01475	spontaneous	spontaneous	MA4T3_4C_01881	MA4T3_4C_01468	MA4T3_4C_00111;MA4T3_4C_00160	MA4T3_4C_00159;MA4T3_4C_00108				MA4T3_4C_00159;MA4T3_4C_00108	MA4T3_4C_00978		MA4T3_4C_00608;MA4T3_4C_00491	MA4T3_4C_00112	MA4T3_4C_01994	MA4T3_4C_00103;MA4T3_4C_01768;MA4T3_4C_00907	MA4T3_4C_00103;MA4T3_4C_01768;MA4T3_4C_00907		MA4T3_4C_00107	MA4T3_4C_00107	MA4T3_4C_01996	MA4T3_4C_01995		MA4T3_4C_00103;MA4T3_4C_01768	MA4T3_4C_01178;MA4T3_4C_00470	MA4T3_4C_00216				MA4T3_4C_00106		MA4T3_4C_00644	MA4T3_4C_01012			MA4T3_4C_02125;MA4T3_4C_02124		MA4T3_4C_01573	MA4T3_4C_01315	MA4T3_4C_00312;MA4T3_4C_01468;MA4T3_4C_00314	MA4T3_4C_01861		MA4T3_4C_01997	MA4T3_4C_00278;MA4T3_4C_00280;MA4T3_4C_00428	MA4T3_4C_00103;MA4T3_4C_01768	MA4T3_4C_00103;MA4T3_4C_01768	MA4T3_4C_00103;MA4T3_4C_01768	MA4T3_4C_00278;MA4T3_4C_01579		MA4T3_4C_00333	MA4T3_4C_00333	MA4T3_4C_00528	MA4T3_4C_01885		MA4T3_4C_00528					MA4T3_4C_00110	MA4T3_4C_00112	MA4T3_4C_00903	MA4T3_4C_00903	MA4T3_4C_00903		MA4T3_4C_00428	MA4T3_4C_00428			MA4T3_4C_01643	MA4T3_4C_00278;MA4T3_4C_01579		MA4T3_4C_00312	MA4T3_4C_00312	MA4T3_4C_00312														MA4T3_4C_00333				MA4T3_4C_01743					MA4T3_4C_01870			MA4T3_4C_02002					MA4T3_4C_02018						MA4T3_4C_01539;MA4T3_4C_01693																																									MA4T3_4C_01005														spontaneous		MA4T3_4C_01242													MA4T3_4C_00752							MA4T3_4C_01857					MA4T3_4C_01486											MA4T3_4C_00142;MA4T3_4C_01178;MA4T3_4C_00141									MA4T3_4C_00938						MA4T3_4C_00938										MA4T3_4C_02157					MA4T3_4C_01692		MA4T3_4C_01492			MA4T3_4C_00640																													MA4T3_4C_00491;MA4T3_4C_00746																																																					MA4T3_4C_00811			MA4T3_4C_01991																																																		MA4T3_4C_00811														MA4T3_4C_00061								MA4T3_4C_01818		MA4T3_4C_01234	MA4T3_4C_02124				MA4T3_4C_00103;MA4T3_4C_01768																		MA4T3_4C_01030																																	MA4T3_4C_00061																													MA4T3_4C_01643		MA4T3_4C_01255																																																	MA4T3_4C_02020																	spontaneous		spontaneous																																						MA4T3_4C_00103;MA4T3_4C_01768;MA4T3_4C_00907															MA4T3_4C_00938				MA4T3_4C_00986										MA4T3_4C_01052								MA4T3_4C_01376											MA4T3_4C_01894									MA4T3_4C_02095;MA4T3_4C_00375;MA4T3_4C_00746																																														MA4T3_4C_01555			MA4T3_4C_00143									MA4T3_4C_01950		MA4T3_4C_00986								MA4T3_4C_00616			MA4T3_4C_02092		MA4T3_4C_00597	MA4T3_4C_00474;MA4T3_4C_02106;MA4T3_4C_01259	MA4T3_4C_00511	MA4T3_4C_01857					spontaneous						MA4T3_4C_00755					MA4T3_4C_00545	MA4T3_4C_00545	MA4T3_4C_00545	MA4T3_4C_00545	MA4T3_4C_00545	MA4T3_4C_00545	MA4T3_4C_00545	MA4T3_4C_00545	MA4T3_4C_00545						MA4T3_4C_00608;MA4T3_4C_00491;MA4T3_4C_02095;MA4T3_4C_00375	MA4T3_4C_00608;MA4T3_4C_00491;MA4T3_4C_02095;MA4T3_4C_00375	MA4T3_4C_00608;MA4T3_4C_00491;MA4T3_4C_02095;MA4T3_4C_00375	MA4T3_4C_00608;MA4T3_4C_00491;MA4T3_4C_02095;MA4T3_4C_00375	MA4T3_4C_00608;MA4T3_4C_00491;MA4T3_4C_02095;MA4T3_4C_00375	MA4T3_4C_00608;MA4T3_4C_00491;MA4T3_4C_02095;MA4T3_4C_00375	MA4T3_4C_00608;MA4T3_4C_00491;MA4T3_4C_02095;MA4T3_4C_00375	MA4T3_4C_00608;MA4T3_4C_00491;MA4T3_4C_02095;MA4T3_4C_00375	MA4T3_4C_00608;MA4T3_4C_00491;MA4T3_4C_02095;MA4T3_4C_00375		MA4T3_4C_00545	MA4T3_4C_00545																															MA4T3_4C_02100				MA4T3_4C_00938							MA4T3_4C_01861				MA4T3_4C_00594																				MA4T3_4C_01553;MA4T3_4C_00033;MA4T3_4C_01746																																																																						MA4T3_4C_01857																																													MA4T3_4C_02124				MA4T3_4C_00058;MA4T3_4C_00055;MA4T3_4C_00057;MA4T3_4C_00056;MA4T3_4C_00059	MA4T3_4C_00058;MA4T3_4C_00055;MA4T3_4C_00057;MA4T3_4C_00056;MA4T3_4C_00059	MA4T3_4C_00058;MA4T3_4C_00055;MA4T3_4C_00057;MA4T3_4C_00056;MA4T3_4C_00059	MA4T3_4C_00058;MA4T3_4C_00055;MA4T3_4C_00057;MA4T3_4C_00056;MA4T3_4C_00059	MA4T3_4C_00058;MA4T3_4C_00055;MA4T3_4C_00057;MA4T3_4C_00056;MA4T3_4C_00059	MA4T3_4C_00058;MA4T3_4C_00055;MA4T3_4C_00057;MA4T3_4C_00056;MA4T3_4C_00059	MA4T3_4C_00058;MA4T3_4C_00055;MA4T3_4C_00057;MA4T3_4C_00056;MA4T3_4C_00059	MA4T3_4C_00058;MA4T3_4C_00055;MA4T3_4C_00057;MA4T3_4C_00056;MA4T3_4C_00059	MA4T3_4C_00058;MA4T3_4C_00055;MA4T3_4C_00057;MA4T3_4C_00056;MA4T3_4C_00059		MA4T3_4C_00058;MA4T3_4C_00055;MA4T3_4C_00057;MA4T3_4C_00056;MA4T3_4C_00059	MA4T3_4C_00058;MA4T3_4C_00055;MA4T3_4C_00057;MA4T3_4C_00056;MA4T3_4C_00059	MA4T3_4C_00058;MA4T3_4C_00055;MA4T3_4C_00057;MA4T3_4C_00056;MA4T3_4C_00059																MA4T3_4C_00058;MA4T3_4C_00055;MA4T3_4C_00057;MA4T3_4C_00056;MA4T3_4C_00059															MA4T3_4C_00545																												MA4T3_4C_00882;MA4T3_4C_00881																												MA4T3_4C_01329;MA4T3_4C_00906																																							MA4T3_4C_00608;MA4T3_4C_00491;MA4T3_4C_02095;MA4T3_4C_00375	MA4T3_4C_00608;MA4T3_4C_00491;MA4T3_4C_02095;MA4T3_4C_00375	MA4T3_4C_00608;MA4T3_4C_00491;MA4T3_4C_02095;MA4T3_4C_00375	MA4T3_4C_00608;MA4T3_4C_00491;MA4T3_4C_02095;MA4T3_4C_00375													MA4T3_4C_00752;MA4T3_4C_00738;MA4T3_4C_00425;MA4T3_4C_00741	MA4T3_4C_00752;MA4T3_4C_00738;MA4T3_4C_00425;MA4T3_4C_00741	MA4T3_4C_00752;MA4T3_4C_00738;MA4T3_4C_00425;MA4T3_4C_00741	MA4T3_4C_00752;MA4T3_4C_00738;MA4T3_4C_00425;MA4T3_4C_00741	MA4T3_4C_02112						MA4T3_4C_00333	spontaneous			MA4T3_4C_01984;MA4T3_4C_00393		MA4T3_4C_00333	MA4T3_4C_00333	MA4T3_4C_01206																		MA4T3_4C_01950																												MA4T3_4C_01278;MA4T3_4C_01686															MA4T3_4C_01374							MA4T3_4C_00046			MA4T3_4C_01357;MA4T3_4C_01903		MA4T3_4C_00608;MA4T3_4C_00491;MA4T3_4C_02095;MA4T3_4C_00375																			MA4T3_4C_00435;MA4T3_4C_01887																MA4T3_4C_01508
MA4T3-4D	MA4T3_4D_01107	MA4T3_4D_01107	MA4T3_4D_01107	MA4T3_4D_01107		MA4T3_4D_01294	MA4T3_4D_01294	MA4T3_4D_01107	MA4T3_4D_01107	MA4T3_4D_01107	MA4T3_4D_01107	MA4T3_4D_01107	MA4T3_4D_01107	MA4T3_4D_01107	MA4T3_4D_01107		MA4T3_4D_01261	MA4T3_4D_01261	MA4T3_4D_01933	MA4T3_4D_00885	MA4T3_4D_00885	MA4T3_4D_01641;MA4T3_4D_01638;MA4T3_4D_01640;MA4T3_4D_01639	MA4T3_4D_01963	MA4T3_4D_01341	MA4T3_4D_01201	MA4T3_4D_01964	spontaneous	MA4T3_4D_01586;MA4T3_4D_01584;MA4T3_4D_01582;MA4T3_4D_01213;MA4T3_4D_01583	MA4T3_4D_00514;MA4T3_4D_01763;MA4T3_4D_00513	MA4T3_4D_01852	MA4T3_4D_01852	MA4T3_4D_01852	MA4T3_4D_01852	MA4T3_4D_00025	MA4T3_4D_00839;MA4T3_4D_00841;MA4T3_4D_00842	MA4T3_4D_00575		MA4T3_4D_00517	MA4T3_4D_00517	MA4T3_4D_00517	MA4T3_4D_01958;MA4T3_4D_00739	MA4T3_4D_01641;MA4T3_4D_01639;MA4T3_4D_00562	MA4T3_4D_00696;MA4T3_4D_00090;MA4T3_4D_01063	MA4T3_4D_00090;MA4T3_4D_01063	MA4T3_4D_00760	MA4T3_4D_01079;MA4T3_4D_00088	MA4T3_4D_01207	MA4T3_4D_00763	MA4T3_4D_02003;MA4T3_4D_00179	MA4T3_4D_02003	MA4T3_4D_00162;MA4T3_4D_00733	MA4T3_4D_01071	MA4T3_4D_00477;MA4T3_4D_00070;MA4T3_4D_01168;MA4T3_4D_01266;MA4T3_4D_00970	MA4T3_4D_00953;MA4T3_4D_00459	MA4T3_4D_01800	MA4T3_4D_01800	MA4T3_4D_00932	MA4T3_4D_00415	MA4T3_4D_01268	MA4T3_4D_00008;MA4T3_4D_00794	MA4T3_4D_00176;MA4T3_4D_01897	MA4T3_4D_01533	MA4T3_4D_00023	MA4T3_4D_01794	MA4T3_4D_01797	MA4T3_4D_01797;MA4T3_4D_01798	MA4T3_4D_01638;MA4T3_4D_01639	MA4T3_4D_00823	MA4T3_4D_00600	MA4T3_4D_01597;MA4T3_4D_01160	MA4T3_4D_01726	MA4T3_4D_00567;MA4T3_4D_00568;MA4T3_4D_00564;MA4T3_4D_00104;MA4T3_4D_00566;MA4T3_4D_00565;MA4T3_4D_01092;MA4T3_4D_01811;MA4T3_4D_00103;MA4T3_4D_00609	MA4T3_4D_00567;MA4T3_4D_00564;MA4T3_4D_00566;MA4T3_4D_00565	MA4T3_4D_01652	MA4T3_4D_01963;MA4T3_4D_01964;MA4T3_4D_00645;MA4T3_4D_01240	MA4T3_4D_01402;MA4T3_4D_01225	MA4T3_4D_01963	MA4T3_4D_01963;MA4T3_4D_00645;MA4T3_4D_01240	MA4T3_4D_01391	MA4T3_4D_01391	MA4T3_4D_01391	MA4T3_4D_01391	MA4T3_4D_00661		MA4T3_4D_01234	MA4T3_4D_00775	MA4T3_4D_01608	MA4T3_4D_01608	MA4T3_4D_01608	MA4T3_4D_01608	MA4T3_4D_01608	MA4T3_4D_01608	MA4T3_4D_01608		MA4T3_4D_01608	MA4T3_4D_01608	MA4T3_4D_01608		MA4T3_4D_01608	MA4T3_4D_01608;MA4T3_4D_01221;MA4T3_4D_00314	MA4T3_4D_01072	MA4T3_4D_01225	MA4T3_4D_01785		MA4T3_4D_00574;MA4T3_4D_01279	MA4T3_4D_00575	MA4T3_4D_01337	MA4T3_4D_00978	MA4T3_4D_00979	MA4T3_4D_00104;MA4T3_4D_01092;MA4T3_4D_01811;MA4T3_4D_00103;MA4T3_4D_00609;MA4T3_4D_00105;MA4T3_4D_01172;MA4T3_4D_01171;MA4T3_4D_00186		MA4T3_4D_00546	MA4T3_4D_00363	MA4T3_4D_01081	MA4T3_4D_01694;MA4T3_4D_01693	MA4T3_4D_01722	MA4T3_4D_01152	MA4T3_4D_00104;MA4T3_4D_01092;MA4T3_4D_01811;MA4T3_4D_00103;MA4T3_4D_00609	MA4T3_4D_00303	MA4T3_4D_01596;MA4T3_4D_01976	MA4T3_4D_01329;MA4T3_4D_01250	MA4T3_4D_01329	MA4T3_4D_00104;MA4T3_4D_01092;MA4T3_4D_01811;MA4T3_4D_00103;MA4T3_4D_00609;MA4T3_4D_00836;MA4T3_4D_00835	MA4T3_4D_00104;MA4T3_4D_00609	spontaneous	MA4T3_4D_01697	MA4T3_4D_00885	MA4T3_4D_01619;MA4T3_4D_01697	MA4T3_4D_01619	MA4T3_4D_01619	MA4T3_4D_00472	MA4T3_4D_01425;MA4T3_4D_01424;MA4T3_4D_01423	MA4T3_4D_00700		spontaneous	MA4T3_4D_00676	MA4T3_4D_00676	MA4T3_4D_01340	MA4T3_4D_00302;MA4T3_4D_00301	MA4T3_4D_01911	MA4T3_4D_00719	MA4T3_4D_00719;MA4T3_4D_00106	MA4T3_4D_00514;MA4T3_4D_00513;MA4T3_4D_01622;MA4T3_4D_01624;MA4T3_4D_01620;MA4T3_4D_00369;MA4T3_4D_00368	MA4T3_4D_00575		MA4T3_4D_00823	MA4T3_4D_00090;MA4T3_4D_01699;MA4T3_4D_01242;MA4T3_4D_01243				MA4T3_4D_00004	MA4T3_4D_00418	MA4T3_4D_00462			MA4T3_4D_01216			MA4T3_4D_00719;MA4T3_4D_00106	MA4T3_4D_00106;MA4T3_4D_01610	MA4T3_4D_01425;MA4T3_4D_01424;MA4T3_4D_01423;MA4T3_4D_01970;MA4T3_4D_00044;MA4T3_4D_01969	MA4T3_4D_01699	MA4T3_4D_00516	MA4T3_4D_01079	MA4T3_4D_01885	MA4T3_4D_01885	MA4T3_4D_00719	MA4T3_4D_01897;MA4T3_4D_00579	MA4T3_4D_01533	MA4T3_4D_01533	MA4T3_4D_01250	MA4T3_4D_01897;MA4T3_4D_00579	MA4T3_4D_00104;MA4T3_4D_01092;MA4T3_4D_01811;MA4T3_4D_00103;MA4T3_4D_00609;MA4T3_4D_01094	MA4T3_4D_01967;MA4T3_4D_01966;MA4T3_4D_00592	MA4T3_4D_01092;MA4T3_4D_00105;MA4T3_4D_01917;MA4T3_4D_01916;MA4T3_4D_01093	MA4T3_4D_01966	MA4T3_4D_01966	MA4T3_4D_00146;MA4T3_4D_00531	MA4T3_4D_01207	MA4T3_4D_01207	MA4T3_4D_00426	MA4T3_4D_00426	MA4T3_4D_00983		MA4T3_4D_00642	MA4T3_4D_01121	MA4T3_4D_00088	MA4T3_4D_02003		MA4T3_4D_01445		MA4T3_4D_00564;MA4T3_4D_00566	MA4T3_4D_00755	MA4T3_4D_00007	MA4T3_4D_00007	MA4T3_4D_00007	MA4T3_4D_00007	MA4T3_4D_00007	MA4T3_4D_01216	MA4T3_4D_00146;MA4T3_4D_00531	MA4T3_4D_00406	MA4T3_4D_00846	MA4T3_4D_00846	MA4T3_4D_00514;MA4T3_4D_00513;MA4T3_4D_00921;MA4T3_4D_00924;MA4T3_4D_00923;MA4T3_4D_00925	MA4T3_4D_00269	MA4T3_4D_00362	MA4T3_4D_00261	MA4T3_4D_01850;MA4T3_4D_01818	MA4T3_4D_00793	MA4T3_4D_00474	MA4T3_4D_00473	MA4T3_4D_00194;MA4T3_4D_00193	MA4T3_4D_01960	MA4T3_4D_00194;MA4T3_4D_00193;MA4T3_4D_01960	MA4T3_4D_00200	MA4T3_4D_00475	MA4T3_4D_00475		MA4T3_4D_00409	MA4T3_4D_00419;MA4T3_4D_01169	MA4T3_4D_00824;MA4T3_4D_00821	MA4T3_4D_00824;MA4T3_4D_00821	MA4T3_4D_00824;MA4T3_4D_00821	MA4T3_4D_00824;MA4T3_4D_00821	MA4T3_4D_00824;MA4T3_4D_00821	MA4T3_4D_00824;MA4T3_4D_00821	MA4T3_4D_00824;MA4T3_4D_00821	MA4T3_4D_00824;MA4T3_4D_00821	MA4T3_4D_01190	MA4T3_4D_00588	MA4T3_4D_00185;MA4T3_4D_00477;MA4T3_4D_00588;MA4T3_4D_01413;MA4T3_4D_01944	MA4T3_4D_00653	MA4T3_4D_01973	MA4T3_4D_01278;MA4T3_4D_00148	MA4T3_4D_00145	MA4T3_4D_00244	MA4T3_4D_00558	MA4T3_4D_00252	MA4T3_4D_00064	MA4T3_4D_01056		MA4T3_4D_01594	MA4T3_4D_00019	MA4T3_4D_01958;MA4T3_4D_00680	MA4T3_4D_01958;MA4T3_4D_00680;MA4T3_4D_01740;MA4T3_4D_01571	MA4T3_4D_01578	MA4T3_4D_01883	MA4T3_4D_00680		MA4T3_4D_01448;MA4T3_4D_00770	MA4T3_4D_00770;MA4T3_4D_00656;MA4T3_4D_01358;MA4T3_4D_00668;MA4T3_4D_01356	MA4T3_4D_01448;MA4T3_4D_00656	MA4T3_4D_00106;MA4T3_4D_01610;MA4T3_4D_00668;MA4T3_4D_00667;MA4T3_4D_00057	MA4T3_4D_00106	MA4T3_4D_01448	MA4T3_4D_00770	spontaneous	MA4T3_4D_01035;MA4T3_4D_00177		MA4T3_4D_00737	MA4T3_4D_01603;MA4T3_4D_01282	MA4T3_4D_00006		MA4T3_4D_01824;MA4T3_4D_00125	MA4T3_4D_00475	MA4T3_4D_00261	MA4T3_4D_01947	MA4T3_4D_01405	MA4T3_4D_00273	MA4T3_4D_00514;MA4T3_4D_00513;MA4T3_4D_01573;MA4T3_4D_01572;MA4T3_4D_00272;MA4T3_4D_01574;MA4T3_4D_01137	MA4T3_4D_01137	MA4T3_4D_01134	MA4T3_4D_01070	MA4T3_4D_00387	MA4T3_4D_01265	MA4T3_4D_00680;MA4T3_4D_00215	MA4T3_4D_00576	MA4T3_4D_01067	MA4T3_4D_01067	MA4T3_4D_00358	MA4T3_4D_00576	MA4T3_4D_00576	MA4T3_4D_00576	MA4T3_4D_00576	MA4T3_4D_01958	spontaneous	MA4T3_4D_01301	MA4T3_4D_01349	MA4T3_4D_00500	MA4T3_4D_01076	MA4T3_4D_01958;MA4T3_4D_01740;MA4T3_4D_01571	MA4T3_4D_01940	MA4T3_4D_01735	MA4T3_4D_01972	MA4T3_4D_01138	MA4T3_4D_01932	MA4T3_4D_01708;MA4T3_4D_00577	MA4T3_4D_01736	MA4T3_4D_00514;MA4T3_4D_00513	MA4T3_4D_01068	MA4T3_4D_00148;MA4T3_4D_00149	MA4T3_4D_01934;MA4T3_4D_01935	MA4T3_4D_00575	MA4T3_4D_01763;MA4T3_4D_01602;MA4T3_4D_01634	MA4T3_4D_01836	MA4T3_4D_01793	MA4T3_4D_01793	MA4T3_4D_01238	MA4T3_4D_01239		MA4T3_4D_01962	MA4T3_4D_00102	MA4T3_4D_01900;MA4T3_4D_01567	MA4T3_4D_00247	MA4T3_4D_01545	MA4T3_4D_01545	MA4T3_4D_00188	MA4T3_4D_00575	MA4T3_4D_01709;MA4T3_4D_01711;MA4T3_4D_01710	MA4T3_4D_00148;MA4T3_4D_00149;MA4T3_4D_01280	MA4T3_4D_00514;MA4T3_4D_01763;MA4T3_4D_00513;MA4T3_4D_00660;MA4T3_4D_01573;MA4T3_4D_01572;MA4T3_4D_01574;MA4T3_4D_01634	MA4T3_4D_01134	MA4T3_4D_00190;MA4T3_4D_00191	MA4T3_4D_01832	MA4T3_4D_00104;MA4T3_4D_01092;MA4T3_4D_01811;MA4T3_4D_00103;MA4T3_4D_00609;MA4T3_4D_01094;MA4T3_4D_01093;MA4T3_4D_00607;MA4T3_4D_00610;MA4T3_4D_01813;MA4T3_4D_00181;MA4T3_4D_00180;MA4T3_4D_01812;MA4T3_4D_00608;MA4T3_4D_00632	MA4T3_4D_01300	MA4T3_4D_01962	MA4T3_4D_00885	MA4T3_4D_01791	MA4T3_4D_00753	MA4T3_4D_01045	MA4T3_4D_00104;MA4T3_4D_01092;MA4T3_4D_01811;MA4T3_4D_00103;MA4T3_4D_00609;MA4T3_4D_01172;MA4T3_4D_01171;MA4T3_4D_00836;MA4T3_4D_00835	MA4T3_4D_00104;MA4T3_4D_00609		MA4T3_4D_00090;MA4T3_4D_01699;MA4T3_4D_01242;MA4T3_4D_01243;MA4T3_4D_01980	MA4T3_4D_01980	MA4T3_4D_01280;MA4T3_4D_00882		MA4T3_4D_00016	MA4T3_4D_00016	MA4T3_4D_00016		MA4T3_4D_00926;MA4T3_4D_01946	MA4T3_4D_00359;MA4T3_4D_00469	MA4T3_4D_00099	MA4T3_4D_01608	MA4T3_4D_01608	MA4T3_4D_00104;MA4T3_4D_01092;MA4T3_4D_01811;MA4T3_4D_00103;MA4T3_4D_00609	MA4T3_4D_00279	MA4T3_4D_00237	MA4T3_4D_00777	MA4T3_4D_01690	MA4T3_4D_01690	MA4T3_4D_01690	MA4T3_4D_01690	MA4T3_4D_01690	MA4T3_4D_01190	MA4T3_4D_00698	MA4T3_4D_01354	MA4T3_4D_01354	MA4T3_4D_01967;MA4T3_4D_01966;MA4T3_4D_00592;MA4T3_4D_00664	MA4T3_4D_00823	MA4T3_4D_00823;MA4T3_4D_00104;MA4T3_4D_00836;MA4T3_4D_00821;MA4T3_4D_00822	MA4T3_4D_00473;MA4T3_4D_00476	MA4T3_4D_01106;MA4T3_4D_00163	spontaneous	MA4T3_4D_01536	MA4T3_4D_01456	MA4T3_4D_01570	MA4T3_4D_01932	MA4T3_4D_01053	spontaneous	spontaneous	spontaneous	spontaneous	spontaneous	spontaneous	spontaneous;MA4T3_4D_01053	MA4T3_4D_00785		MA4T3_4D_00011	MA4T3_4D_00885;MA4T3_4D_00265	MA4T3_4D_00885	MA4T3_4D_01601	MA4T3_4D_00104;MA4T3_4D_01092;MA4T3_4D_01811;MA4T3_4D_00103;MA4T3_4D_00609;MA4T3_4D_01435		MA4T3_4D_01199	MA4T3_4D_01200	MA4T3_4D_01594	MA4T3_4D_01908	MA4T3_4D_01435;MA4T3_4D_01771;MA4T3_4D_01770	MA4T3_4D_00473		MA4T3_4D_00473	MA4T3_4D_01302	MA4T3_4D_01302	MA4T3_4D_01302	MA4T3_4D_01944	MA4T3_4D_00291	MA4T3_4D_00176;MA4T3_4D_00458	MA4T3_4D_00290	MA4T3_4D_00458	MA4T3_4D_00275	MA4T3_4D_01570	MA4T3_4D_01456	MA4T3_4D_01740		MA4T3_4D_00515	MA4T3_4D_00515		MA4T3_4D_00324	MA4T3_4D_00567;MA4T3_4D_00568;MA4T3_4D_00564;MA4T3_4D_00104;MA4T3_4D_00566;MA4T3_4D_00565;MA4T3_4D_01092;MA4T3_4D_01811;MA4T3_4D_00103;MA4T3_4D_00609	MA4T3_4D_00567;MA4T3_4D_00564;MA4T3_4D_00566;MA4T3_4D_00565	MA4T3_4D_00312	MA4T3_4D_01794	MA4T3_4D_01730;MA4T3_4D_01432	MA4T3_4D_01044;MA4T3_4D_01975	MA4T3_4D_00913	MA4T3_4D_00913	MA4T3_4D_00911;MA4T3_4D_00912	MA4T3_4D_00911;MA4T3_4D_00912	MA4T3_4D_00914	MA4T3_4D_01671	MA4T3_4D_01207	MA4T3_4D_00840	MA4T3_4D_00840	MA4T3_4D_01261	MA4T3_4D_01261	MA4T3_4D_01261	MA4T3_4D_01261	MA4T3_4D_01261	MA4T3_4D_01261	MA4T3_4D_01261	MA4T3_4D_01261	MA4T3_4D_01261	MA4T3_4D_01261	MA4T3_4D_01086	MA4T3_4D_00800;MA4T3_4D_00126	MA4T3_4D_00799;MA4T3_4D_01698	MA4T3_4D_01934;MA4T3_4D_01935	MA4T3_4D_01711;MA4T3_4D_01710;MA4T3_4D_00882	MA4T3_4D_00152	MA4T3_4D_00324	MA4T3_4D_00567;MA4T3_4D_00568;MA4T3_4D_00564;MA4T3_4D_00104;MA4T3_4D_00566;MA4T3_4D_00565;MA4T3_4D_01092;MA4T3_4D_01811;MA4T3_4D_00103;MA4T3_4D_00609	MA4T3_4D_00567;MA4T3_4D_00564;MA4T3_4D_00566;MA4T3_4D_00565	MA4T3_4D_00546;MA4T3_4D_00312	MA4T3_4D_01284;MA4T3_4D_01203	MA4T3_4D_01615	MA4T3_4D_01615	MA4T3_4D_01615	MA4T3_4D_01615	MA4T3_4D_00244	MA4T3_4D_01539	MA4T3_4D_00104;MA4T3_4D_01092;MA4T3_4D_01811;MA4T3_4D_00103;MA4T3_4D_00609;MA4T3_4D_01810	MA4T3_4D_01063		MA4T3_4D_01201	MA4T3_4D_01391	MA4T3_4D_00876	MA4T3_4D_00876	MA4T3_4D_00575;MA4T3_4D_00574;MA4T3_4D_01709;MA4T3_4D_01711;MA4T3_4D_01710;MA4T3_4D_00876;MA4T3_4D_01392;MA4T3_4D_01281;MA4T3_4D_01394;MA4T3_4D_01393	MA4T3_4D_00575	MA4T3_4D_01233	MA4T3_4D_00514;MA4T3_4D_01763;MA4T3_4D_00513;MA4T3_4D_01573;MA4T3_4D_01572;MA4T3_4D_01574;MA4T3_4D_01137	MA4T3_4D_00575			MA4T3_4D_01217	MA4T3_4D_01897;MA4T3_4D_00580	MA4T3_4D_01092;MA4T3_4D_01435;MA4T3_4D_01563;MA4T3_4D_01379;MA4T3_4D_00670;MA4T3_4D_01380;MA4T3_4D_01566;MA4T3_4D_01564	spontaneous	spontaneous	MA4T3_4D_01210	MA4T3_4D_01210	MA4T3_4D_01655	MA4T3_4D_01092;MA4T3_4D_01379;MA4T3_4D_00670;MA4T3_4D_01380	MA4T3_4D_00104;MA4T3_4D_01092;MA4T3_4D_01811;MA4T3_4D_00103;MA4T3_4D_00609;MA4T3_4D_01563;MA4T3_4D_01379;MA4T3_4D_00670;MA4T3_4D_01380;MA4T3_4D_01566;MA4T3_4D_01564	MA4T3_4D_00670	MA4T3_4D_01972	MA4T3_4D_01972	MA4T3_4D_01972	MA4T3_4D_01972	MA4T3_4D_01972	MA4T3_4D_00676	MA4T3_4D_00106;MA4T3_4D_01610	MA4T3_4D_01568	MA4T3_4D_00129	MA4T3_4D_00066	MA4T3_4D_00066	MA4T3_4D_00066			MA4T3_4D_01958;MA4T3_4D_00680;MA4T3_4D_01571	MA4T3_4D_00514;MA4T3_4D_00513;MA4T3_4D_01623	MA4T3_4D_01101;MA4T3_4D_01100;MA4T3_4D_01609;MA4T3_4D_01098;MA4T3_4D_01099	MA4T3_4D_00603	MA4T3_4D_01268	MA4T3_4D_00387;MA4T3_4D_01173	MA4T3_4D_01173	MA4T3_4D_01569		MA4T3_4D_00970;MA4T3_4D_01413	MA4T3_4D_00496	MA4T3_4D_00711	MA4T3_4D_00797	MA4T3_4D_00711;MA4T3_4D_01218	MA4T3_4D_00711	spontaneous	MA4T3_4D_00352	MA4T3_4D_00281	MA4T3_4D_00281	MA4T3_4D_00164	spontaneous	MA4T3_4D_00281	MA4T3_4D_00281	MA4T3_4D_00722		MA4T3_4D_00721	MA4T3_4D_00594;MA4T3_4D_01955	MA4T3_4D_00343		MA4T3_4D_00257;MA4T3_4D_00094	MA4T3_4D_00257	MA4T3_4D_00257;MA4T3_4D_00094	MA4T3_4D_00257	MA4T3_4D_00257	MA4T3_4D_00257	MA4T3_4D_00257	MA4T3_4D_00257	MA4T3_4D_00257	spontaneous	spontaneous	spontaneous	MA4T3_4D_00719;MA4T3_4D_00106		MA4T3_4D_00006	MA4T3_4D_00267;MA4T3_4D_00670;MA4T3_4D_00825	MA4T3_4D_00937;MA4T3_4D_01743	MA4T3_4D_02014	MA4T3_4D_00201	MA4T3_4D_01728	MA4T3_4D_01743	MA4T3_4D_01947	MA4T3_4D_00352	MA4T3_4D_01107;MA4T3_4D_00349;MA4T3_4D_00020	MA4T3_4D_01107;MA4T3_4D_02014	MA4T3_4D_02014	MA4T3_4D_00201	MA4T3_4D_01107;MA4T3_4D_02014;MA4T3_4D_00349;MA4T3_4D_00020	MA4T3_4D_02014	MA4T3_4D_01107;MA4T3_4D_02014	MA4T3_4D_01107;MA4T3_4D_02014	MA4T3_4D_01107;MA4T3_4D_02014;MA4T3_4D_00349;MA4T3_4D_00020	MA4T3_4D_01107;MA4T3_4D_02014;MA4T3_4D_00201	MA4T3_4D_01107;MA4T3_4D_01740;MA4T3_4D_02014	MA4T3_4D_01107;MA4T3_4D_02014	MA4T3_4D_01107;MA4T3_4D_02014	MA4T3_4D_01740;MA4T3_4D_01345	MA4T3_4D_00467;MA4T3_4D_00805;MA4T3_4D_01002;MA4T3_4D_01837;MA4T3_4D_00682	MA4T3_4D_01740	MA4T3_4D_00185;MA4T3_4D_01413;MA4T3_4D_01944	MA4T3_4D_00752	MA4T3_4D_00185;MA4T3_4D_01413;MA4T3_4D_01944	MA4T3_4D_00185;MA4T3_4D_01168;MA4T3_4D_01413;MA4T3_4D_01370	MA4T3_4D_00185;MA4T3_4D_01168;MA4T3_4D_01413	MA4T3_4D_01370	MA4T3_4D_01370;MA4T3_4D_00202	MA4T3_4D_00202	MA4T3_4D_00752	spontaneous	spontaneous	MA4T3_4D_01339	MA4T3_4D_01339	spontaneous	MA4T3_4D_00195	MA4T3_4D_00197	MA4T3_4D_00515	MA4T3_4D_01302	MA4T3_4D_01302	MA4T3_4D_00664;MA4T3_4D_00293;MA4T3_4D_01065	MA4T3_4D_00963	MA4T3_4D_00169		MA4T3_4D_00166	MA4T3_4D_00679	MA4T3_4D_00679	MA4T3_4D_01641;MA4T3_4D_01640;MA4T3_4D_01639	MA4T3_4D_01639	MA4T3_4D_00385	MA4T3_4D_01740;MA4T3_4D_01571	MA4T3_4D_00664;MA4T3_4D_00293;MA4T3_4D_01065	MA4T3_4D_00664;MA4T3_4D_00293;MA4T3_4D_01065	MA4T3_4D_00664;MA4T3_4D_00293;MA4T3_4D_01065	MA4T3_4D_00664;MA4T3_4D_00293;MA4T3_4D_01065	MA4T3_4D_00664;MA4T3_4D_00293;MA4T3_4D_01065	MA4T3_4D_00664;MA4T3_4D_00293;MA4T3_4D_01065	MA4T3_4D_00907	MA4T3_4D_00093	MA4T3_4D_00273;MA4T3_4D_01671	MA4T3_4D_00006	MA4T3_4D_00664;MA4T3_4D_00293;MA4T3_4D_01065	MA4T3_4D_00664;MA4T3_4D_00293;MA4T3_4D_01065	MA4T3_4D_00664;MA4T3_4D_00293;MA4T3_4D_01065	MA4T3_4D_00664;MA4T3_4D_00293;MA4T3_4D_01065	MA4T3_4D_00664;MA4T3_4D_00293;MA4T3_4D_01065	MA4T3_4D_00664;MA4T3_4D_00293;MA4T3_4D_01065	MA4T3_4D_00664;MA4T3_4D_00293;MA4T3_4D_01065	MA4T3_4D_00043	MA4T3_4D_00552	MA4T3_4D_00229	MA4T3_4D_01076	MA4T3_4D_01835	MA4T3_4D_00022	MA4T3_4D_01978;MA4T3_4D_00692;MA4T3_4D_01617;MA4T3_4D_01202;MA4T3_4D_01618	MA4T3_4D_00043;MA4T3_4D_01595	MA4T3_4D_01250;MA4T3_4D_00275	MA4T3_4D_00104;MA4T3_4D_01092;MA4T3_4D_01811;MA4T3_4D_00103;MA4T3_4D_00609	MA4T3_4D_00131;MA4T3_4D_00133;MA4T3_4D_00134;MA4T3_4D_00135;MA4T3_4D_00132	MA4T3_4D_00391	MA4T3_4D_01974	MA4T3_4D_01908;MA4T3_4D_01269	MA4T3_4D_00064	MA4T3_4D_00142	MA4T3_4D_00708;MA4T3_4D_00196	MA4T3_4D_00684	MA4T3_4D_00389;MA4T3_4D_00388	MA4T3_4D_00133;MA4T3_4D_00134;MA4T3_4D_00135;MA4T3_4D_00132	MA4T3_4D_00062	MA4T3_4D_00062	MA4T3_4D_00389;MA4T3_4D_00388	MA4T3_4D_00388	MA4T3_4D_00388		MA4T3_4D_00417	MA4T3_4D_00403	MA4T3_4D_01796	MA4T3_4D_01792	MA4T3_4D_01789	MA4T3_4D_00796	MA4T3_4D_01790	MA4T3_4D_00823;MA4T3_4D_00824	MA4T3_4D_00267;MA4T3_4D_00104;MA4T3_4D_01092;MA4T3_4D_01811;MA4T3_4D_00103;MA4T3_4D_00609;MA4T3_4D_01242	MA4T3_4D_00161;MA4T3_4D_01784	MA4T3_4D_00405	MA4T3_4D_00554	MA4T3_4D_00014	MA4T3_4D_00166	MA4T3_4D_00166	MA4T3_4D_00166	MA4T3_4D_00166	MA4T3_4D_00166	MA4T3_4D_01540	MA4T3_4D_00728	MA4T3_4D_01035;MA4T3_4D_01247;MA4T3_4D_00286;MA4T3_4D_00288;MA4T3_4D_00287;MA4T3_4D_00285	MA4T3_4D_00029	MA4T3_4D_00064;MA4T3_4D_00065	MA4T3_4D_00064;MA4T3_4D_00065	MA4T3_4D_00064;MA4T3_4D_00065	MA4T3_4D_00064;MA4T3_4D_00065	MA4T3_4D_00064;MA4T3_4D_00065	MA4T3_4D_00064;MA4T3_4D_00065	MA4T3_4D_00064;MA4T3_4D_00065	MA4T3_4D_01269	MA4T3_4D_01269	MA4T3_4D_01740;MA4T3_4D_01571	MA4T3_4D_00094	MA4T3_4D_00696	MA4T3_4D_01958;MA4T3_4D_00680	MA4T3_4D_00577	MA4T3_4D_01603;MA4T3_4D_01282	MA4T3_4D_01282	MA4T3_4D_00125	MA4T3_4D_01084	MA4T3_4D_01547	MA4T3_4D_01425;MA4T3_4D_01424;MA4T3_4D_01423;MA4T3_4D_00743	MA4T3_4D_01278;MA4T3_4D_00148;MA4T3_4D_01709;MA4T3_4D_01711;MA4T3_4D_01710;MA4T3_4D_00036;MA4T3_4D_00150	MA4T3_4D_01278;MA4T3_4D_00148	MA4T3_4D_00028;MA4T3_4D_01278;MA4T3_4D_00148	MA4T3_4D_00823;MA4T3_4D_00824;MA4T3_4D_00821	MA4T3_4D_00520;MA4T3_4D_00519	MA4T3_4D_00520;MA4T3_4D_00519	MA4T3_4D_00520;MA4T3_4D_00519	MA4T3_4D_00520;MA4T3_4D_00519	MA4T3_4D_00937	MA4T3_4D_01398;MA4T3_4D_01373;MA4T3_4D_01377	MA4T3_4D_00006	MA4T3_4D_01398;MA4T3_4D_01373;MA4T3_4D_01377	MA4T3_4D_00006	MA4T3_4D_01398;MA4T3_4D_01373;MA4T3_4D_01377	MA4T3_4D_00006	MA4T3_4D_01398;MA4T3_4D_01373;MA4T3_4D_01377	MA4T3_4D_00006	MA4T3_4D_00958	MA4T3_4D_01940;MA4T3_4D_00061;MA4T3_4D_01939		MA4T3_4D_01629;MA4T3_4D_01627	MA4T3_4D_00514;MA4T3_4D_00513	MA4T3_4D_00575	MA4T3_4D_01342;MA4T3_4D_01896	MA4T3_4D_00893	MA4T3_4D_01417;MA4T3_4D_01418	MA4T3_4D_00823;MA4T3_4D_00824		MA4T3_4D_00104;MA4T3_4D_01092;MA4T3_4D_01811;MA4T3_4D_00103;MA4T3_4D_00609	MA4T3_4D_00048	MA4T3_4D_00408	MA4T3_4D_00404	MA4T3_4D_01897;MA4T3_4D_00580	MA4T3_4D_00176;MA4T3_4D_01897	MA4T3_4D_01533	MA4T3_4D_01358	MA4T3_4D_01358	MA4T3_4D_01358	MA4T3_4D_01358	MA4T3_4D_01358	MA4T3_4D_01699	MA4T3_4D_01035;MA4T3_4D_01247;MA4T3_4D_00286;MA4T3_4D_00288;MA4T3_4D_00287;MA4T3_4D_00285	MA4T3_4D_00029	MA4T3_4D_02013	MA4T3_4D_02013		MA4T3_4D_00652		MA4T3_4D_01603;MA4T3_4D_01282	MA4T3_4D_00575	MA4T3_4D_00514;MA4T3_4D_00513;MA4T3_4D_01602	MA4T3_4D_00006	MA4T3_4D_00907;MA4T3_4D_00603;MA4T3_4D_01801	MA4T3_4D_01938;MA4T3_4D_01937	MA4T3_4D_00185;MA4T3_4D_01740	MA4T3_4D_00439	MA4T3_4D_00439	MA4T3_4D_00439;MA4T3_4D_01317	MA4T3_4D_01937	MA4T3_4D_01072	MA4T3_4D_00641;MA4T3_4D_01657	MA4T3_4D_01740	MA4T3_4D_01435;MA4T3_4D_01771;MA4T3_4D_01770	MA4T3_4D_00247;MA4T3_4D_00318	MA4T3_4D_00839;MA4T3_4D_00841;MA4T3_4D_00842	MA4T3_4D_01965	MA4T3_4D_00567;MA4T3_4D_00568;MA4T3_4D_00564;MA4T3_4D_00104;MA4T3_4D_00566;MA4T3_4D_00565;MA4T3_4D_01092;MA4T3_4D_01811;MA4T3_4D_00103;MA4T3_4D_00609	MA4T3_4D_00567;MA4T3_4D_00564;MA4T3_4D_00566;MA4T3_4D_00565	MA4T3_4D_00048	MA4T3_4D_00314;MA4T3_4D_00011	MA4T3_4D_00314;MA4T3_4D_00160	MA4T3_4D_01080;MA4T3_4D_01691;MA4T3_4D_01692	MA4T3_4D_01080;MA4T3_4D_01691;MA4T3_4D_01692	MA4T3_4D_00252	MA4T3_4D_00252	MA4T3_4D_00957	MA4T3_4D_00144	MA4T3_4D_00681	MA4T3_4D_01698;MA4T3_4D_01657;MA4T3_4D_00518;MA4T3_4D_00951;MA4T3_4D_00779	MA4T3_4D_01664;MA4T3_4D_00572	MA4T3_4D_00514;MA4T3_4D_00513	MA4T3_4D_00723	MA4T3_4D_01785	MA4T3_4D_00104;MA4T3_4D_01092;MA4T3_4D_01811;MA4T3_4D_00103;MA4T3_4D_00609	MA4T3_4D_00603	MA4T3_4D_01699;MA4T3_4D_00177	MA4T3_4D_01250;MA4T3_4D_00275	MA4T3_4D_00104;MA4T3_4D_01092;MA4T3_4D_01811;MA4T3_4D_00103;MA4T3_4D_00609	MA4T3_4D_01359	MA4T3_4D_01359		MA4T3_4D_00486;MA4T3_4D_01219	MA4T3_4D_01265		MA4T3_4D_01156	MA4T3_4D_01155	MA4T3_4D_00765	MA4T3_4D_00289	MA4T3_4D_00074;MA4T3_4D_01311	MA4T3_4D_01291	MA4T3_4D_00571;MA4T3_4D_00304	MA4T3_4D_00896	MA4T3_4D_01291	MA4T3_4D_01207	MA4T3_4D_01207	MA4T3_4D_01207	MA4T3_4D_00324	MA4T3_4D_00567;MA4T3_4D_00568;MA4T3_4D_00564;MA4T3_4D_00104;MA4T3_4D_00566;MA4T3_4D_00565;MA4T3_4D_01092;MA4T3_4D_01811;MA4T3_4D_00103;MA4T3_4D_00609	MA4T3_4D_00567;MA4T3_4D_00564;MA4T3_4D_00566;MA4T3_4D_00565	MA4T3_4D_00546;MA4T3_4D_00312	MA4T3_4D_01707	MA4T3_4D_01707	MA4T3_4D_01085	MA4T3_4D_00823;MA4T3_4D_00821;MA4T3_4D_00148	MA4T3_4D_01134;MA4T3_4D_01136;MA4T3_4D_01135	MA4T3_4D_00575	MA4T3_4D_01353	MA4T3_4D_00719	MA4T3_4D_00719;MA4T3_4D_00106	MA4T3_4D_00603;MA4T3_4D_01872;MA4T3_4D_01870;MA4T3_4D_00716;MA4T3_4D_01871;MA4T3_4D_01888	MA4T3_4D_01435;MA4T3_4D_00603;MA4T3_4D_00036	MA4T3_4D_01785	MA4T3_4D_01785	MA4T3_4D_01785	MA4T3_4D_01785	MA4T3_4D_01785	MA4T3_4D_01785	MA4T3_4D_01785	MA4T3_4D_01785	MA4T3_4D_01785	MA4T3_4D_01425;MA4T3_4D_01424;MA4T3_4D_01423	MA4T3_4D_00136	MA4T3_4D_00106;MA4T3_4D_01610;MA4T3_4D_00454	MA4T3_4D_01616;MA4T3_4D_01619	MA4T3_4D_01629;MA4T3_4D_01619;MA4T3_4D_01627		MA4T3_4D_00839;MA4T3_4D_00841;MA4T3_4D_00842	MA4T3_4D_00660	MA4T3_4D_00713	MA4T3_4D_00028	MA4T3_4D_01861		MA4T3_4D_01608	MA4T3_4D_01629;MA4T3_4D_01619;MA4T3_4D_01627	MA4T3_4D_00713	MA4T3_4D_00700		MA4T3_4D_01624;MA4T3_4D_01620;MA4T3_4D_00369;MA4T3_4D_00370		spontaneous	spontaneous	MA4T3_4D_00007				MA4T3_4D_00371						MA4T3_4D_00366					MA4T3_4D_00364					MA4T3_4D_00364		MA4T3_4D_01763;MA4T3_4D_00660	MA4T3_4D_00886	MA4T3_4D_01685;MA4T3_4D_00826	MA4T3_4D_01685;MA4T3_4D_00826			MA4T3_4D_00685		MA4T3_4D_01904;MA4T3_4D_01218				MA4T3_4D_00373	MA4T3_4D_01441		MA4T3_4D_01629;MA4T3_4D_01627	MA4T3_4D_01629;MA4T3_4D_01627	MA4T3_4D_00366	MA4T3_4D_00144					MA4T3_4D_00823;MA4T3_4D_00267					MA4T3_4D_00983	MA4T3_4D_00320		MA4T3_4D_00452		MA4T3_4D_00320				MA4T3_4D_00554							MA4T3_4D_00185	MA4T3_4D_01861	MA4T3_4D_00823;MA4T3_4D_00267		MA4T3_4D_01629	MA4T3_4D_01629	MA4T3_4D_01629						MA4T3_4D_00713	MA4T3_4D_01861						MA4T3_4D_00364	MA4T3_4D_01608	MA4T3_4D_00364	MA4T3_4D_01619			MA4T3_4D_00719	MA4T3_4D_00719	MA4T3_4D_00068	MA4T3_4D_01973				MA4T3_4D_01122			MA4T3_4D_00680;MA4T3_4D_00215	MA4T3_4D_01962	MA4T3_4D_00753					MA4T3_4D_00104;MA4T3_4D_01092;MA4T3_4D_01811;MA4T3_4D_00103;MA4T3_4D_00609;MA4T3_4D_01435	MA4T3_4D_00713					MA4T3_4D_00719	MA4T3_4D_01100	MA4T3_4D_01100	MA4T3_4D_00719					MA4T3_4D_00708;MA4T3_4D_00196		MA4T3_4D_00250						MA4T3_4D_00839;MA4T3_4D_00841;MA4T3_4D_00842		MA4T3_4D_01291	MA4T3_4D_00719								MA4T3_4D_00083							MA4T3_4D_01608;MA4T3_4D_01221;MA4T3_4D_00314		MA4T3_4D_01225	MA4T3_4D_00079			MA4T3_4D_00003;MA4T3_4D_00284	MA4T3_4D_00082	MA4T3_4D_00081			MA4T3_4D_00105					spontaneous		MA4T3_4D_00275				MA4T3_4D_00515		MA4T3_4D_00079	MA4T3_4D_01685;MA4T3_4D_00826	MA4T3_4D_01972			MA4T3_4D_00079	MA4T3_4D_01810		MA4T3_4D_00449						MA4T3_4D_00080	MA4T3_4D_00723			MA4T3_4D_00900	MA4T3_4D_00901											MA4T3_4D_00514;MA4T3_4D_01763;MA4T3_4D_00513							MA4T3_4D_00575				MA4T3_4D_00575			MA4T3_4D_00575					MA4T3_4D_00713	MA4T3_4D_00823	MA4T3_4D_01918;MA4T3_4D_01468	MA4T3_4D_00063	MA4T3_4D_00410			MA4T3_4D_00090	MA4T3_4D_00907	MA4T3_4D_00712	MA4T3_4D_00090	MA4T3_4D_01699		MA4T3_4D_00081		MA4T3_4D_01122			MA4T3_4D_00209	MA4T3_4D_00470	spontaneous		MA4T3_4D_01590	MA4T3_4D_01590	MA4T3_4D_01590	MA4T3_4D_01590	MA4T3_4D_01590															MA4T3_4D_01435	spontaneous	MA4T3_4D_01435		MA4T3_4D_00680;MA4T3_4D_00215								MA4T3_4D_00104;MA4T3_4D_00105		MA4T3_4D_01201					MA4T3_4D_01608																															MA4T3_4D_01134		MA4T3_4D_00471	MA4T3_4D_01685;MA4T3_4D_00826		MA4T3_4D_01092;MA4T3_4D_01379;MA4T3_4D_00670;MA4T3_4D_01380	MA4T3_4D_01429				MA4T3_4D_00352	MA4T3_4D_02014	MA4T3_4D_00752		MA4T3_4D_01339	MA4T3_4D_00554			MA4T3_4D_00664;MA4T3_4D_00293;MA4T3_4D_01065	MA4T3_4D_00664;MA4T3_4D_00293	MA4T3_4D_00664;MA4T3_4D_00293	MA4T3_4D_00664;MA4T3_4D_00293;MA4T3_4D_01065	MA4T3_4D_00664;MA4T3_4D_00293;MA4T3_4D_01065	MA4T3_4D_00664;MA4T3_4D_00293;MA4T3_4D_01065		MA4T3_4D_00963	MA4T3_4D_01816;MA4T3_4D_00015;MA4T3_4D_00663;MA4T3_4D_01595	MA4T3_4D_01816;MA4T3_4D_00071	MA4T3_4D_00664;MA4T3_4D_00293;MA4T3_4D_01065	MA4T3_4D_00664;MA4T3_4D_00293;MA4T3_4D_01065	MA4T3_4D_00664;MA4T3_4D_00293;MA4T3_4D_01065	MA4T3_4D_00664;MA4T3_4D_00293;MA4T3_4D_01065	MA4T3_4D_00664;MA4T3_4D_00293;MA4T3_4D_01065	MA4T3_4D_00664;MA4T3_4D_00293;MA4T3_4D_01065	MA4T3_4D_00664;MA4T3_4D_00293;MA4T3_4D_01065				MA4T3_4D_01980											MA4T3_4D_01084				MA4T3_4D_00177			MA4T3_4D_01699;MA4T3_4D_01035;MA4T3_4D_00177			spontaneous							MA4T3_4D_01663				MA4T3_4D_00148				MA4T3_4D_01429																									MA4T3_4D_01261			MA4T3_4D_01861			MA4T3_4D_01980		MA4T3_4D_01201				MA4T3_4D_01963;MA4T3_4D_00645;MA4T3_4D_01240		MA4T3_4D_00177	MA4T3_4D_00177					MA4T3_4D_01685;MA4T3_4D_00826								MA4T3_4D_01685;MA4T3_4D_00826				MA4T3_4D_00177									MA4T3_4D_01429																															MA4T3_4D_00289													MA4T3_4D_01899		MA4T3_4D_01897	MA4T3_4D_01897	MA4T3_4D_01240	spontaneous	MA4T3_4D_01899	MA4T3_4D_01899	MA4T3_4D_00033	MA4T3_4D_01897		MA4T3_4D_01897	MA4T3_4D_02014																	MA4T3_4D_00575							MA4T3_4D_00755		MA4T3_4D_01904	MA4T3_4D_01904	MA4T3_4D_01904	MA4T3_4D_01904	MA4T3_4D_00104;MA4T3_4D_01092;MA4T3_4D_01811;MA4T3_4D_00103;MA4T3_4D_00609	MA4T3_4D_01904										spontaneous		spontaneous						MA4T3_4D_01210						MA4T3_4D_01084																	spontaneous									MA4T3_4D_00104;MA4T3_4D_00105															MA4T3_4D_00575				MA4T3_4D_01918;MA4T3_4D_01468		MA4T3_4D_00719;MA4T3_4D_00106								MA4T3_4D_01056								MA4T3_4D_00099								MA4T3_4D_01568			MA4T3_4D_00664;MA4T3_4D_00293;MA4T3_4D_01065									MA4T3_4D_01740;MA4T3_4D_01571																										MA4T3_4D_00090;MA4T3_4D_01699;MA4T3_4D_01242;MA4T3_4D_01243						MA4T3_4D_01944							MA4T3_4D_01247							MA4T3_4D_01569			MA4T3_4D_00515											MA4T3_4D_01918;MA4T3_4D_01468								MA4T3_4D_01962			MA4T3_4D_01743			MA4T3_4D_00907	MA4T3_4D_00696	MA4T3_4D_00029					spontaneous						MA4T3_4D_01980					MA4T3_4D_01107	MA4T3_4D_01107	MA4T3_4D_01107	MA4T3_4D_01107	MA4T3_4D_01107	MA4T3_4D_01107	MA4T3_4D_01107	MA4T3_4D_01107	MA4T3_4D_01107						MA4T3_4D_01958;MA4T3_4D_00680;MA4T3_4D_01740;MA4T3_4D_01571	MA4T3_4D_01958;MA4T3_4D_00680;MA4T3_4D_01740;MA4T3_4D_01571	MA4T3_4D_01958;MA4T3_4D_00680;MA4T3_4D_01740;MA4T3_4D_01571	MA4T3_4D_01958;MA4T3_4D_00680;MA4T3_4D_01740;MA4T3_4D_01571	MA4T3_4D_01958;MA4T3_4D_00680;MA4T3_4D_01740;MA4T3_4D_01571	MA4T3_4D_01958;MA4T3_4D_00680;MA4T3_4D_01740;MA4T3_4D_01571	MA4T3_4D_01958;MA4T3_4D_00680;MA4T3_4D_01740;MA4T3_4D_01571	MA4T3_4D_01958;MA4T3_4D_00680;MA4T3_4D_01740;MA4T3_4D_01571	MA4T3_4D_01958;MA4T3_4D_00680;MA4T3_4D_01740;MA4T3_4D_01571		MA4T3_4D_01107	MA4T3_4D_01107																							MA4T3_4D_01711;MA4T3_4D_01710;MA4T3_4D_00882								MA4T3_4D_01071	MA4T3_4D_01980										MA4T3_4D_01629;MA4T3_4D_01627											MA4T3_4D_01435													MA4T3_4D_01900;MA4T3_4D_01567																												MA4T3_4D_00064	MA4T3_4D_00352																																									MA4T3_4D_00029				MA4T3_4D_00471												MA4T3_4D_00713																																	MA4T3_4D_00131;MA4T3_4D_00133;MA4T3_4D_00134;MA4T3_4D_00135;MA4T3_4D_00132	MA4T3_4D_00131;MA4T3_4D_00133;MA4T3_4D_00134;MA4T3_4D_00135;MA4T3_4D_00132	MA4T3_4D_00131;MA4T3_4D_00133;MA4T3_4D_00134;MA4T3_4D_00135;MA4T3_4D_00132	MA4T3_4D_00131;MA4T3_4D_00133;MA4T3_4D_00134;MA4T3_4D_00135;MA4T3_4D_00132	MA4T3_4D_00131;MA4T3_4D_00133;MA4T3_4D_00134;MA4T3_4D_00135;MA4T3_4D_00132	MA4T3_4D_00131;MA4T3_4D_00133;MA4T3_4D_00134;MA4T3_4D_00135;MA4T3_4D_00132	MA4T3_4D_00131;MA4T3_4D_00133;MA4T3_4D_00134;MA4T3_4D_00135;MA4T3_4D_00132	MA4T3_4D_00131;MA4T3_4D_00133;MA4T3_4D_00134;MA4T3_4D_00135;MA4T3_4D_00132	MA4T3_4D_00131;MA4T3_4D_00133;MA4T3_4D_00134;MA4T3_4D_00135;MA4T3_4D_00132	MA4T3_4D_00131;MA4T3_4D_00133;MA4T3_4D_00134;MA4T3_4D_00135;MA4T3_4D_00132	MA4T3_4D_00131;MA4T3_4D_00133;MA4T3_4D_00134;MA4T3_4D_00135;MA4T3_4D_00132	MA4T3_4D_00131;MA4T3_4D_00133;MA4T3_4D_00134;MA4T3_4D_00135;MA4T3_4D_00132	MA4T3_4D_00131;MA4T3_4D_00133;MA4T3_4D_00134;MA4T3_4D_00135;MA4T3_4D_00132																			MA4T3_4D_00415												MA4T3_4D_01107	MA4T3_4D_01107					MA4T3_4D_00713	MA4T3_4D_00364																																																	MA4T3_4D_01342;MA4T3_4D_01896	MA4T3_4D_00131;MA4T3_4D_00133;MA4T3_4D_00134;MA4T3_4D_00135;MA4T3_4D_00132			MA4T3_4D_01429				MA4T3_4D_02003	MA4T3_4D_02003	MA4T3_4D_02003	MA4T3_4D_01445	MA4T3_4D_01445	MA4T3_4D_01445	MA4T3_4D_01429																								MA4T3_4D_01958;MA4T3_4D_00680;MA4T3_4D_01740;MA4T3_4D_01571	MA4T3_4D_01958;MA4T3_4D_00680;MA4T3_4D_01740;MA4T3_4D_01571	MA4T3_4D_01958;MA4T3_4D_00680;MA4T3_4D_01740;MA4T3_4D_01571		MA4T3_4D_01958;MA4T3_4D_00680;MA4T3_4D_01740;MA4T3_4D_01571													MA4T3_4D_00600				MA4T3_4D_01726					MA4T3_4D_01190		spontaneous		MA4T3_4D_01608	MA4T3_4D_01608		MA4T3_4D_01608	MA4T3_4D_01608										MA4T3_4D_00575		MA4T3_4D_00185	MA4T3_4D_00185	MA4T3_4D_00185	MA4T3_4D_00185				MA4T3_4D_02003						MA4T3_4D_00104;MA4T3_4D_01092;MA4T3_4D_01811;MA4T3_4D_00103;MA4T3_4D_00609																						MA4T3_4D_00546;MA4T3_4D_00312								MA4T3_4D_00389;MA4T3_4D_00388					MA4T3_4D_01269							spontaneous		MA4T3_4D_00144			MA4T3_4D_00074;MA4T3_4D_01311	MA4T3_4D_00185	MA4T3_4D_01958;MA4T3_4D_00680;MA4T3_4D_01740;MA4T3_4D_01571									MA4T3_4D_00676	MA4T3_4D_01947									MA4T3_4D_00104;MA4T3_4D_00609				MA4T3_4D_01918;MA4T3_4D_01468								MA4T3_4D_01934;MA4T3_4D_01935	MA4T3_4D_01201			MA4T3_4D_00770															MA4T3_4D_00796
ME1D3-3A	ME1D3_3A_00700	ME1D3_3A_00700	ME1D3_3A_00700	ME1D3_3A_00700		ME1D3_3A_01654	ME1D3_3A_01654	ME1D3_3A_00700	ME1D3_3A_00700	ME1D3_3A_00700	ME1D3_3A_00700	ME1D3_3A_00700	ME1D3_3A_00700	ME1D3_3A_00700	ME1D3_3A_00700		ME1D3_3A_01686	ME1D3_3A_01686	ME1D3_3A_00010	ME1D3_3A_00533	ME1D3_3A_00533	ME1D3_3A_00947;ME1D3_3A_00946;ME1D3_3A_00949;ME1D3_3A_00948	ME1D3_3A_01503	ME1D3_3A_01317	ME1D3_3A_01420	ME1D3_3A_01504;ME1D3_3A_00196;ME1D3_3A_00207	spontaneous	ME1D3_3A_00898;ME1D3_3A_00902;ME1D3_3A_00899;ME1D3_3A_01408;ME1D3_3A_00900	ME1D3_3A_02018;ME1D3_3A_01991;ME1D3_3A_01990	ME1D3_3A_00047	ME1D3_3A_00047	ME1D3_3A_00047	ME1D3_3A_00047	ME1D3_3A_01113	ME1D3_3A_00491;ME1D3_3A_00488;ME1D3_3A_00490	ME1D3_3A_01250		ME1D3_3A_01994	ME1D3_3A_01994	ME1D3_3A_01994	ME1D3_3A_01482;ME1D3_3A_01082	ME1D3_3A_00947;ME1D3_3A_00949;ME1D3_3A_01263	ME1D3_3A_01174;ME1D3_3A_01038;ME1D3_3A_00651	ME1D3_3A_01174;ME1D3_3A_00651	ME1D3_3A_00830	ME1D3_3A_00671;ME1D3_3A_01172	ME1D3_3A_01414	ME1D3_3A_00833	ME1D3_3A_01697	ME1D3_3A_01697	ME1D3_3A_01076;ME1D3_3A_01866	ME1D3_3A_00663	ME1D3_3A_01682;ME1D3_3A_01378;ME1D3_3A_01568	ME1D3_3A_01360;ME1D3_3A_00601	ME1D3_3A_01751	ME1D3_3A_01751	ME1D3_3A_00580	ME1D3_3A_01946	ME1D3_3A_01680	ME1D3_3A_00862;ME1D3_3A_01096	ME1D3_3A_01853;ME1D3_3A_01546	ME1D3_3A_01785	ME1D3_3A_01111	ME1D3_3A_01757	ME1D3_3A_01754	ME1D3_3A_01754;ME1D3_3A_01753	ME1D3_3A_00947;ME1D3_3A_00946	ME1D3_3A_00472	ME1D3_3A_01210	ME1D3_3A_00913;ME1D3_3A_01576	ME1D3_3A_02071	ME1D3_3A_01187;ME1D3_3A_00684;ME1D3_3A_01257;ME1D3_3A_01260;ME1D3_3A_01188;ME1D3_3A_01201;ME1D3_3A_01259;ME1D3_3A_01258;ME1D3_3A_01739;ME1D3_3A_01261	ME1D3_3A_01260;ME1D3_3A_01259;ME1D3_3A_01258;ME1D3_3A_01261	ME1D3_3A_01475	ME1D3_3A_01503;ME1D3_3A_01504;ME1D3_3A_02049;ME1D3_3A_00988	ME1D3_3A_00737;ME1D3_3A_02006	ME1D3_3A_01503	ME1D3_3A_01503;ME1D3_3A_02049;ME1D3_3A_00988;ME1D3_3A_00202	ME1D3_3A_00726	ME1D3_3A_00726	ME1D3_3A_00726	ME1D3_3A_00726	ME1D3_3A_01002		ME1D3_3A_02056	ME1D3_3A_00845	ME1D3_3A_00924	ME1D3_3A_00924	ME1D3_3A_00924	ME1D3_3A_00924	ME1D3_3A_00924	ME1D3_3A_00924	ME1D3_3A_00924		ME1D3_3A_00924	ME1D3_3A_00924	ME1D3_3A_00924		ME1D3_3A_00924	ME1D3_3A_00924;ME1D3_3A_02002	ME1D3_3A_00664	ME1D3_3A_02006	ME1D3_3A_01767		ME1D3_3A_01251;ME1D3_3A_01669	ME1D3_3A_01250	ME1D3_3A_01321	ME1D3_3A_00625	ME1D3_3A_00626	ME1D3_3A_01187;ME1D3_3A_00684;ME1D3_3A_01188;ME1D3_3A_01201;ME1D3_3A_01739;ME1D3_3A_01565;ME1D3_3A_01189;ME1D3_3A_01564;ME1D3_3A_00190		ME1D3_3A_01279	ME1D3_3A_00459	ME1D3_3A_00673	ME1D3_3A_00006;ME1D3_3A_00007	ME1D3_3A_02089	ME1D3_3A_01584	ME1D3_3A_01187;ME1D3_3A_00684;ME1D3_3A_01188;ME1D3_3A_01201;ME1D3_3A_01739	ME1D3_3A_00276	ME1D3_3A_00912;ME1D3_3A_01516	ME1D3_3A_02044;ME1D3_3A_01331	ME1D3_3A_01331	ME1D3_3A_01187;ME1D3_3A_00684;ME1D3_3A_01188;ME1D3_3A_01201;ME1D3_3A_01739;ME1D3_3A_00485;ME1D3_3A_00484	ME1D3_3A_01188;ME1D3_3A_01201;ME1D3_3A_00557	spontaneous	ME1D3_3A_00010	ME1D3_3A_00533	ME1D3_3A_00010;ME1D3_3A_00935	ME1D3_3A_00935	ME1D3_3A_00935	ME1D3_3A_01373	ME1D3_3A_00761;ME1D3_3A_00760;ME1D3_3A_00762	ME1D3_3A_01042	ME1D3_3A_00202	spontaneous	ME1D3_3A_01017	ME1D3_3A_01017	ME1D3_3A_01318	ME1D3_3A_00275;ME1D3_3A_00274	ME1D3_3A_01532	ME1D3_3A_01062	ME1D3_3A_01062;ME1D3_3A_01190	ME1D3_3A_01991;ME1D3_3A_01990;ME1D3_3A_00464;ME1D3_3A_00465	ME1D3_3A_01250		ME1D3_3A_00472	ME1D3_3A_01174;ME1D3_3A_02047;ME1D3_3A_02046				ME1D3_3A_01092	ME1D3_3A_01949	ME1D3_3A_01363			ME1D3_3A_01403	spontaneous	ME1D3_3A_00243	ME1D3_3A_01062;ME1D3_3A_01190	ME1D3_3A_01190;ME1D3_3A_00926	ME1D3_3A_00761;ME1D3_3A_00760;ME1D3_3A_00762;ME1D3_3A_01132;ME1D3_3A_01509;ME1D3_3A_01510		ME1D3_3A_01993	ME1D3_3A_00671	ME1D3_3A_01558	ME1D3_3A_01558	ME1D3_3A_01062	ME1D3_3A_01546;ME1D3_3A_01246	ME1D3_3A_01785	ME1D3_3A_01785	ME1D3_3A_02044	ME1D3_3A_01546;ME1D3_3A_01246	ME1D3_3A_01187;ME1D3_3A_00684;ME1D3_3A_01188;ME1D3_3A_01201;ME1D3_3A_01739;ME1D3_3A_00686	ME1D3_3A_01506;ME1D3_3A_01507	ME1D3_3A_00684;ME1D3_3A_01189;ME1D3_3A_01529;ME1D3_3A_01528;ME1D3_3A_00685	ME1D3_3A_01506		ME1D3_3A_01882	ME1D3_3A_01414	ME1D3_3A_01414	ME1D3_3A_01957	ME1D3_3A_01957	ME1D3_3A_00083;ME1D3_3A_00395	ME1D3_3A_00243	ME1D3_3A_00985	ME1D3_3A_01613	ME1D3_3A_01172	ME1D3_3A_01697		ME1D3_3A_00802		ME1D3_3A_01259;ME1D3_3A_01261	ME1D3_3A_00825	ME1D3_3A_01095	ME1D3_3A_01095	ME1D3_3A_01095	ME1D3_3A_01095	ME1D3_3A_01095	ME1D3_3A_01403	ME1D3_3A_01882	ME1D3_3A_01937	ME1D3_3A_00494	ME1D3_3A_00494	ME1D3_3A_01991;ME1D3_3A_01990;ME1D3_3A_00571;ME1D3_3A_00572;ME1D3_3A_00573;ME1D3_3A_00569	ME1D3_3A_00245	ME1D3_3A_00458	ME1D3_3A_00237;ME1D3_3A_01376	ME1D3_3A_00045;ME1D3_3A_01732	ME1D3_3A_00861	ME1D3_3A_01375	ME1D3_3A_01374	ME1D3_3A_00183;ME1D3_3A_00182	ME1D3_3A_01480	ME1D3_3A_00183;ME1D3_3A_00182;ME1D3_3A_01480	ME1D3_3A_00176	ME1D3_3A_01376	ME1D3_3A_01376		ME1D3_3A_01940	ME1D3_3A_01567;ME1D3_3A_01950	ME1D3_3A_00470;ME1D3_3A_00473	ME1D3_3A_00470;ME1D3_3A_00473	ME1D3_3A_00470;ME1D3_3A_00473	ME1D3_3A_00470;ME1D3_3A_00473	ME1D3_3A_00470;ME1D3_3A_00473	ME1D3_3A_00470;ME1D3_3A_00473	ME1D3_3A_00470;ME1D3_3A_00473	ME1D3_3A_00470;ME1D3_3A_00473	ME1D3_3A_01431	ME1D3_3A_00617;ME1D3_3A_01237	ME1D3_3A_00214;ME1D3_3A_00617;ME1D3_3A_01378;ME1D3_3A_01237;ME1D3_3A_00750;ME1D3_3A_01496	ME1D3_3A_00995	ME1D3_3A_01513	ME1D3_3A_01670;ME1D3_3A_01880	ME1D3_3A_01883	ME1D3_3A_00075	ME1D3_3A_01267	ME1D3_3A_00228	ME1D3_3A_01148	ME1D3_3A_00750;ME1D3_3A_00644		ME1D3_3A_00910	ME1D3_3A_01107	ME1D3_3A_01482;ME1D3_3A_01021	ME1D3_3A_01482;ME1D3_3A_01021;ME1D3_3A_00887;ME1D3_3A_02038	ME1D3_3A_00894	ME1D3_3A_01560	ME1D3_3A_01021		ME1D3_3A_00840;ME1D3_3A_00805	ME1D3_3A_00840;ME1D3_3A_01009;ME1D3_3A_01397;ME1D3_3A_01399;ME1D3_3A_00997	ME1D3_3A_00805;ME1D3_3A_00997	ME1D3_3A_01190;ME1D3_3A_00926;ME1D3_3A_01009;ME1D3_3A_00997;ME1D3_3A_01008	ME1D3_3A_01190	ME1D3_3A_00805	ME1D3_3A_00840	spontaneous	ME1D3_3A_01852		ME1D3_3A_01080	ME1D3_3A_01666;ME1D3_3A_00919	ME1D3_3A_01094		ME1D3_3A_01903;ME1D3_3A_01726	ME1D3_3A_01376	ME1D3_3A_00237	ME1D3_3A_01493	ME1D3_3A_00740	ME1D3_3A_00249	ME1D3_3A_01991;ME1D3_3A_01990;ME1D3_3A_00890;ME1D3_3A_00888;ME1D3_3A_01597;ME1D3_3A_00248;ME1D3_3A_00889	ME1D3_3A_01597	ME1D3_3A_01600	ME1D3_3A_00662	ME1D3_3A_01927	ME1D3_3A_01683;ME1D3_3A_01626	ME1D3_3A_01021;ME1D3_3A_00107		ME1D3_3A_00659	ME1D3_3A_00659	ME1D3_3A_00454	ME1D3_3A_01249	ME1D3_3A_01249		ME1D3_3A_01249	ME1D3_3A_01482;ME1D3_3A_00107	spontaneous	ME1D3_3A_01646	ME1D3_3A_01309	ME1D3_3A_01979	ME1D3_3A_00668	ME1D3_3A_01482;ME1D3_3A_00887;ME1D3_3A_02038		ME1D3_3A_02062	ME1D3_3A_01512	ME1D3_3A_01596		ME1D3_3A_00017;ME1D3_3A_01248	ME1D3_3A_02061	ME1D3_3A_01991;ME1D3_3A_01990	ME1D3_3A_00660	ME1D3_3A_01880;ME1D3_3A_01879	ME1D3_3A_01880;ME1D3_3A_01879	ME1D3_3A_01250	ME1D3_3A_02018;ME1D3_3A_00942;ME1D3_3A_00918	ME1D3_3A_00031	ME1D3_3A_01759	ME1D3_3A_01759	ME1D3_3A_02051	ME1D3_3A_02050		ME1D3_3A_01478	ME1D3_3A_01186	ME1D3_3A_01543;ME1D3_3A_00882	ME1D3_3A_00223	ME1D3_3A_01797	ME1D3_3A_01797	ME1D3_3A_00188	ME1D3_3A_01250	ME1D3_3A_00020;ME1D3_3A_00019;ME1D3_3A_00018	ME1D3_3A_01880;ME1D3_3A_01879;ME1D3_3A_01668	ME1D3_3A_02018;ME1D3_3A_01991;ME1D3_3A_01990;ME1D3_3A_01001;ME1D3_3A_00890;ME1D3_3A_00888;ME1D3_3A_00889;ME1D3_3A_00942	ME1D3_3A_01600	ME1D3_3A_00185;ME1D3_3A_00186	ME1D3_3A_00027	ME1D3_3A_01187;ME1D3_3A_00684;ME1D3_3A_01188;ME1D3_3A_01201;ME1D3_3A_01739;ME1D3_3A_00686;ME1D3_3A_00685;ME1D3_3A_01203;ME1D3_3A_00977;ME1D3_3A_00218;ME1D3_3A_01202;ME1D3_3A_01200;ME1D3_3A_00219;ME1D3_3A_01737;ME1D3_3A_01738	ME1D3_3A_01647	ME1D3_3A_01478	ME1D3_3A_00533	ME1D3_3A_01761	ME1D3_3A_00823	ME1D3_3A_00633	ME1D3_3A_01187;ME1D3_3A_00684;ME1D3_3A_01188;ME1D3_3A_01201;ME1D3_3A_01739;ME1D3_3A_01565;ME1D3_3A_01564;ME1D3_3A_00485;ME1D3_3A_00484	ME1D3_3A_01188;ME1D3_3A_01201;ME1D3_3A_00557		ME1D3_3A_01174;ME1D3_3A_02047;ME1D3_3A_02046		ME1D3_3A_01668;ME1D3_3A_00530		ME1D3_3A_01104	ME1D3_3A_01104	ME1D3_3A_01104	ME1D3_3A_00924	ME1D3_3A_01494;ME1D3_3A_00574	ME1D3_3A_00455;ME1D3_3A_01370	ME1D3_3A_01183	ME1D3_3A_00924	ME1D3_3A_00924	ME1D3_3A_01187;ME1D3_3A_00684;ME1D3_3A_01188;ME1D3_3A_01201;ME1D3_3A_01739	ME1D3_3A_00255	ME1D3_3A_00085	ME1D3_3A_00847		ME1D3_3A_00003	ME1D3_3A_00003	ME1D3_3A_00003		ME1D3_3A_01431	ME1D3_3A_01040	ME1D3_3A_01401	ME1D3_3A_01401;ME1D3_3A_01304	ME1D3_3A_01506;ME1D3_3A_01507;ME1D3_3A_01005	ME1D3_3A_00472	ME1D3_3A_00472;ME1D3_3A_00243;ME1D3_3A_01188;ME1D3_3A_00485;ME1D3_3A_00470;ME1D3_3A_00471	ME1D3_3A_01374;ME1D3_3A_01377	ME1D3_3A_00699;ME1D3_3A_01865	spontaneous	ME1D3_3A_01788	ME1D3_3A_00813	ME1D3_3A_00886		ME1D3_3A_00641	spontaneous	spontaneous	spontaneous	spontaneous	spontaneous	spontaneous	spontaneous;ME1D3_3A_00641	ME1D3_3A_00631;ME1D3_3A_00855	ME1D3_3A_00631	ME1D3_3A_01099	ME1D3_3A_00533;ME1D3_3A_00241	ME1D3_3A_00533	ME1D3_3A_00917	ME1D3_3A_01187;ME1D3_3A_00684;ME1D3_3A_01188;ME1D3_3A_01201;ME1D3_3A_01739;ME1D3_3A_00792	ME1D3_3A_00632	ME1D3_3A_01422	ME1D3_3A_01421	ME1D3_3A_00910	ME1D3_3A_01535	ME1D3_3A_00792;ME1D3_3A_01810;ME1D3_3A_01809	ME1D3_3A_01374	ME1D3_3A_01374	ME1D3_3A_01374	ME1D3_3A_01645	ME1D3_3A_01645	ME1D3_3A_01645	ME1D3_3A_01496	ME1D3_3A_00265	ME1D3_3A_01853;ME1D3_3A_01359	ME1D3_3A_00264	ME1D3_3A_01359	ME1D3_3A_00251	ME1D3_3A_00886	ME1D3_3A_00813	ME1D3_3A_02038		ME1D3_3A_01992	ME1D3_3A_01992	ME1D3_3A_00180	ME1D3_3A_00421	ME1D3_3A_01187;ME1D3_3A_00684;ME1D3_3A_01257;ME1D3_3A_01260;ME1D3_3A_01188;ME1D3_3A_01201;ME1D3_3A_01259;ME1D3_3A_01258;ME1D3_3A_01739;ME1D3_3A_01261	ME1D3_3A_01260;ME1D3_3A_01259;ME1D3_3A_01258;ME1D3_3A_01261	ME1D3_3A_00016;ME1D3_3A_00341	ME1D3_3A_01757	ME1D3_3A_01840;ME1D3_3A_00789;ME1D3_3A_02067	ME1D3_3A_01515;ME1D3_3A_00630	ME1D3_3A_00563	ME1D3_3A_00563	ME1D3_3A_00562;ME1D3_3A_00561	ME1D3_3A_00562;ME1D3_3A_00561	ME1D3_3A_00564	ME1D3_3A_01456	ME1D3_3A_01414	ME1D3_3A_00489	ME1D3_3A_00489	ME1D3_3A_01686	ME1D3_3A_01686	ME1D3_3A_01686	ME1D3_3A_01686	ME1D3_3A_01686	ME1D3_3A_01686	ME1D3_3A_01686	ME1D3_3A_01686	ME1D3_3A_01686	ME1D3_3A_01686	ME1D3_3A_00678	ME1D3_3A_01902;ME1D3_3A_00868	ME1D3_3A_00011;ME1D3_3A_00867	ME1D3_3A_01056	ME1D3_3A_00020;ME1D3_3A_00019;ME1D3_3A_00530	ME1D3_3A_01876	ME1D3_3A_00421	ME1D3_3A_01187;ME1D3_3A_00684;ME1D3_3A_01257;ME1D3_3A_01260;ME1D3_3A_01188;ME1D3_3A_01201;ME1D3_3A_01259;ME1D3_3A_01258;ME1D3_3A_01739;ME1D3_3A_01261	ME1D3_3A_01260;ME1D3_3A_01259;ME1D3_3A_01258;ME1D3_3A_01261	ME1D3_3A_00016;ME1D3_3A_00341	ME1D3_3A_01664;ME1D3_3A_01418	ME1D3_3A_00931	ME1D3_3A_00931	ME1D3_3A_00931	ME1D3_3A_00931	ME1D3_3A_00075	ME1D3_3A_01791	ME1D3_3A_01187;ME1D3_3A_00684;ME1D3_3A_01188;ME1D3_3A_01201;ME1D3_3A_01739;ME1D3_3A_01740		ME1D3_3A_01544	ME1D3_3A_01420	ME1D3_3A_02022	ME1D3_3A_00524	ME1D3_3A_00524	ME1D3_3A_01250;ME1D3_3A_01251;ME1D3_3A_00020;ME1D3_3A_00019;ME1D3_3A_00018;ME1D3_3A_00524;ME1D3_3A_00727;ME1D3_3A_00728;ME1D3_3A_01667;ME1D3_3A_00729	ME1D3_3A_01250	ME1D3_3A_02057	ME1D3_3A_02018;ME1D3_3A_01991;ME1D3_3A_01990;ME1D3_3A_00890;ME1D3_3A_00888;ME1D3_3A_01597;ME1D3_3A_00889	ME1D3_3A_01250			ME1D3_3A_01998	ME1D3_3A_01546;ME1D3_3A_01245	ME1D3_3A_00684;ME1D3_3A_00792;ME1D3_3A_00716;ME1D3_3A_00717;ME1D3_3A_00878;ME1D3_3A_00879;ME1D3_3A_01011;ME1D3_3A_00881	spontaneous	spontaneous	ME1D3_3A_01411	ME1D3_3A_01411	ME1D3_3A_01472	ME1D3_3A_00684;ME1D3_3A_00716;ME1D3_3A_00717;ME1D3_3A_01011	ME1D3_3A_01187;ME1D3_3A_00684;ME1D3_3A_01188;ME1D3_3A_01201;ME1D3_3A_01739;ME1D3_3A_00716;ME1D3_3A_00717;ME1D3_3A_00878;ME1D3_3A_00879;ME1D3_3A_01011;ME1D3_3A_00881	ME1D3_3A_01011	ME1D3_3A_01512	ME1D3_3A_01512	ME1D3_3A_01512	ME1D3_3A_01512	ME1D3_3A_01512	ME1D3_3A_01017	ME1D3_3A_01190;ME1D3_3A_00926	ME1D3_3A_00883	ME1D3_3A_01899	ME1D3_3A_01150;ME1D3_3A_02021	ME1D3_3A_01150;ME1D3_3A_02021	ME1D3_3A_01150;ME1D3_3A_02021	ME1D3_3A_00632		ME1D3_3A_01482;ME1D3_3A_01021;ME1D3_3A_00887	ME1D3_3A_01991;ME1D3_3A_01990;ME1D3_3A_00008	ME1D3_3A_00925;ME1D3_3A_00691;ME1D3_3A_00694;ME1D3_3A_00690;ME1D3_3A_00692	ME1D3_3A_01207	ME1D3_3A_01680	ME1D3_3A_01927;ME1D3_3A_01563	ME1D3_3A_01563	ME1D3_3A_00884		ME1D3_3A_00214;ME1D3_3A_00617;ME1D3_3A_00748	ME1D3_3A_01975	ME1D3_3A_01054	ME1D3_3A_00865	ME1D3_3A_01054;ME1D3_3A_01999		spontaneous	ME1D3_3A_00448	ME1D3_3A_00257	ME1D3_3A_00257	ME1D3_3A_01864	spontaneous	ME1D3_3A_00257	ME1D3_3A_00257	ME1D3_3A_01065;ME1D3_3A_00753	ME1D3_3A_00753	ME1D3_3A_01064	ME1D3_3A_01485;ME1D3_3A_01216	ME1D3_3A_00439		ME1D3_3A_01178;ME1D3_3A_00233	ME1D3_3A_00233	ME1D3_3A_01178;ME1D3_3A_00233	ME1D3_3A_00233	ME1D3_3A_00233	ME1D3_3A_00233	ME1D3_3A_00233	ME1D3_3A_00233	ME1D3_3A_00233	spontaneous	spontaneous	spontaneous	ME1D3_3A_01062;ME1D3_3A_01190	ME1D3_3A_00243	ME1D3_3A_01094	ME1D3_3A_00243;ME1D3_3A_01011;ME1D3_3A_00474	ME1D3_3A_00617;ME1D3_3A_02035;ME1D3_3A_00585	ME1D3_3A_01389	ME1D3_3A_00175	ME1D3_3A_02069	ME1D3_3A_00617;ME1D3_3A_02035	ME1D3_3A_01493;ME1D3_3A_00655	ME1D3_3A_00448	ME1D3_3A_00700;ME1D3_3A_00445;ME1D3_3A_01108	ME1D3_3A_00700;ME1D3_3A_01389	ME1D3_3A_01389	ME1D3_3A_00175	ME1D3_3A_00700;ME1D3_3A_00107;ME1D3_3A_01389;ME1D3_3A_00445;ME1D3_3A_01108	ME1D3_3A_01389	ME1D3_3A_00700;ME1D3_3A_01389	ME1D3_3A_00700;ME1D3_3A_00107;ME1D3_3A_01389	ME1D3_3A_00700;ME1D3_3A_01389;ME1D3_3A_00445;ME1D3_3A_01108	ME1D3_3A_00700;ME1D3_3A_01389;ME1D3_3A_00175	ME1D3_3A_00700;ME1D3_3A_02038;ME1D3_3A_00107;ME1D3_3A_01389	ME1D3_3A_00700;ME1D3_3A_01389	ME1D3_3A_00700;ME1D3_3A_00107;ME1D3_3A_01389	ME1D3_3A_02038;ME1D3_3A_01313	ME1D3_3A_00032;ME1D3_3A_00954;ME1D3_3A_00134;ME1D3_3A_01368;ME1D3_3A_01023	ME1D3_3A_02038	ME1D3_3A_00214;ME1D3_3A_00750;ME1D3_3A_01496	ME1D3_3A_00822	ME1D3_3A_00214;ME1D3_3A_00750;ME1D3_3A_01496	ME1D3_3A_00214;ME1D3_3A_01568;ME1D3_3A_00750;ME1D3_3A_00748	ME1D3_3A_00214;ME1D3_3A_01568;ME1D3_3A_00748		ME1D3_3A_00750;ME1D3_3A_00174	ME1D3_3A_00174	ME1D3_3A_00822	spontaneous	spontaneous	ME1D3_3A_01319	ME1D3_3A_01319	spontaneous	ME1D3_3A_00181	ME1D3_3A_00179	ME1D3_3A_01992	ME1D3_3A_01645	ME1D3_3A_01645		ME1D3_3A_00610	ME1D3_3A_01859			ME1D3_3A_01020	ME1D3_3A_01020	ME1D3_3A_00947;ME1D3_3A_00949;ME1D3_3A_00948	ME1D3_3A_00947	ME1D3_3A_01925	ME1D3_3A_02038	ME1D3_3A_01005;ME1D3_3A_00267;ME1D3_3A_00657	ME1D3_3A_01005;ME1D3_3A_00267;ME1D3_3A_00657	ME1D3_3A_01005;ME1D3_3A_00267;ME1D3_3A_00657	ME1D3_3A_01005;ME1D3_3A_00267;ME1D3_3A_00657	ME1D3_3A_01005;ME1D3_3A_00267;ME1D3_3A_00657	ME1D3_3A_01005;ME1D3_3A_00267;ME1D3_3A_00657	ME1D3_3A_00557	ME1D3_3A_01177	ME1D3_3A_00249;ME1D3_3A_01456	ME1D3_3A_01094	ME1D3_3A_01005;ME1D3_3A_00267;ME1D3_3A_00657	ME1D3_3A_01005;ME1D3_3A_00267;ME1D3_3A_00657	ME1D3_3A_01005;ME1D3_3A_00267;ME1D3_3A_00657	ME1D3_3A_01005;ME1D3_3A_00267;ME1D3_3A_00657	ME1D3_3A_01005;ME1D3_3A_00267;ME1D3_3A_00657	ME1D3_3A_01005;ME1D3_3A_00267;ME1D3_3A_00657	ME1D3_3A_01005;ME1D3_3A_00267;ME1D3_3A_00657	ME1D3_3A_01131	ME1D3_3A_01273	ME1D3_3A_00093	ME1D3_3A_00668	ME1D3_3A_00030	ME1D3_3A_01110	ME1D3_3A_01518;ME1D3_3A_01419;ME1D3_3A_01034;ME1D3_3A_00933	ME1D3_3A_01131	ME1D3_3A_02044;ME1D3_3A_00251	ME1D3_3A_01187;ME1D3_3A_00684;ME1D3_3A_01188;ME1D3_3A_01201;ME1D3_3A_01739	ME1D3_3A_01896;ME1D3_3A_01893;ME1D3_3A_01897;ME1D3_3A_01894;ME1D3_3A_01895	ME1D3_3A_01931	ME1D3_3A_01514	ME1D3_3A_01535;ME1D3_3A_01679	ME1D3_3A_01148	ME1D3_3A_01886	ME1D3_3A_00180;ME1D3_3A_01051	ME1D3_3A_01026	ME1D3_3A_01929;ME1D3_3A_01928	ME1D3_3A_01896;ME1D3_3A_01893;ME1D3_3A_01894;ME1D3_3A_01895	ME1D3_3A_01146	ME1D3_3A_01146	ME1D3_3A_01929	ME1D3_3A_01928		ME1D3_3A_01928	ME1D3_3A_01948	ME1D3_3A_01934	ME1D3_3A_01755	ME1D3_3A_01760	ME1D3_3A_01763	ME1D3_3A_00864	ME1D3_3A_01762	ME1D3_3A_00472;ME1D3_3A_00473	ME1D3_3A_00243;ME1D3_3A_01187;ME1D3_3A_00684;ME1D3_3A_01188;ME1D3_3A_01201;ME1D3_3A_01739;ME1D3_3A_02047	ME1D3_3A_01768;ME1D3_3A_01867	ME1D3_3A_01936	ME1D3_3A_01271	ME1D3_3A_01102	ME1D3_3A_01862;ME1D3_3A_00195	ME1D3_3A_01862	ME1D3_3A_01862	ME1D3_3A_01862	ME1D3_3A_01862	ME1D3_3A_01792	ME1D3_3A_01071	ME1D3_3A_00260;ME1D3_3A_00262;ME1D3_3A_00012;ME1D3_3A_00261;ME1D3_3A_01117;ME1D3_3A_00259	ME1D3_3A_00012;ME1D3_3A_01117	ME1D3_3A_01148;ME1D3_3A_01149	ME1D3_3A_01148;ME1D3_3A_01149	ME1D3_3A_01148;ME1D3_3A_01149	ME1D3_3A_01148;ME1D3_3A_01149	ME1D3_3A_01148;ME1D3_3A_01149	ME1D3_3A_01148;ME1D3_3A_01149	ME1D3_3A_01148;ME1D3_3A_01149	ME1D3_3A_01679	ME1D3_3A_01679	ME1D3_3A_00887;ME1D3_3A_02038;ME1D3_3A_00107	ME1D3_3A_01178	ME1D3_3A_01038	ME1D3_3A_01482;ME1D3_3A_01021;ME1D3_3A_00107	ME1D3_3A_01248	ME1D3_3A_01666;ME1D3_3A_00919		ME1D3_3A_01903	ME1D3_3A_00676	ME1D3_3A_01799	ME1D3_3A_00761;ME1D3_3A_00760;ME1D3_3A_00762;ME1D3_3A_01086	ME1D3_3A_01670;ME1D3_3A_01880;ME1D3_3A_00020;ME1D3_3A_00019;ME1D3_3A_00018;ME1D3_3A_01878;ME1D3_3A_01124	ME1D3_3A_01670;ME1D3_3A_01880	ME1D3_3A_01116;ME1D3_3A_01670;ME1D3_3A_01880	ME1D3_3A_00472;ME1D3_3A_00470;ME1D3_3A_00473	ME1D3_3A_01996;ME1D3_3A_01997	ME1D3_3A_01996;ME1D3_3A_01997	ME1D3_3A_01996;ME1D3_3A_01997	ME1D3_3A_01996;ME1D3_3A_01997	ME1D3_3A_00585	ME1D3_3A_00709;ME1D3_3A_00714;ME1D3_3A_00733	ME1D3_3A_01094	ME1D3_3A_00709;ME1D3_3A_00714;ME1D3_3A_00733	ME1D3_3A_01094	ME1D3_3A_00709;ME1D3_3A_00714;ME1D3_3A_00733	ME1D3_3A_01094	ME1D3_3A_00709;ME1D3_3A_00714;ME1D3_3A_00733	ME1D3_3A_01094	ME1D3_3A_00606	ME1D3_3A_01145		ME1D3_3A_01145	ME1D3_3A_01991;ME1D3_3A_01990	ME1D3_3A_01250	ME1D3_3A_01547;ME1D3_3A_01316	ME1D3_3A_00542	ME1D3_3A_00754;ME1D3_3A_00755	ME1D3_3A_00472;ME1D3_3A_00473		ME1D3_3A_01187;ME1D3_3A_00684;ME1D3_3A_01188;ME1D3_3A_01201;ME1D3_3A_01739	ME1D3_3A_01135	ME1D3_3A_01939	ME1D3_3A_01935	ME1D3_3A_01546;ME1D3_3A_01245	ME1D3_3A_01853;ME1D3_3A_01546	ME1D3_3A_01785	ME1D3_3A_01397	ME1D3_3A_01397	ME1D3_3A_01397	ME1D3_3A_01397	ME1D3_3A_01397		ME1D3_3A_00260;ME1D3_3A_00262;ME1D3_3A_00261;ME1D3_3A_01117;ME1D3_3A_00259	ME1D3_3A_01117	ME1D3_3A_01390	ME1D3_3A_01390		ME1D3_3A_00994	ME1D3_3A_00654	ME1D3_3A_01666;ME1D3_3A_00919	ME1D3_3A_01250	ME1D3_3A_01991;ME1D3_3A_01990;ME1D3_3A_00918	ME1D3_3A_01094	ME1D3_3A_00557;ME1D3_3A_01207	ME1D3_3A_01945	ME1D3_3A_00214;ME1D3_3A_00617;ME1D3_3A_02038	ME1D3_3A_01342	ME1D3_3A_01342	ME1D3_3A_01342	ME1D3_3A_01945	ME1D3_3A_00664	ME1D3_3A_01470;ME1D3_3A_00982	ME1D3_3A_02038	ME1D3_3A_00792;ME1D3_3A_01810;ME1D3_3A_01809	ME1D3_3A_00223;ME1D3_3A_00346	ME1D3_3A_00491;ME1D3_3A_00488;ME1D3_3A_00490	ME1D3_3A_01505	ME1D3_3A_01187;ME1D3_3A_00684;ME1D3_3A_01257;ME1D3_3A_01260;ME1D3_3A_01188;ME1D3_3A_01201;ME1D3_3A_01259;ME1D3_3A_01258;ME1D3_3A_01739;ME1D3_3A_01261	ME1D3_3A_01260;ME1D3_3A_01259;ME1D3_3A_01258;ME1D3_3A_01261	ME1D3_3A_01135	ME1D3_3A_01099	ME1D3_3A_01868;ME1D3_3A_00343	ME1D3_3A_00672;ME1D3_3A_00005;ME1D3_3A_00004	ME1D3_3A_00672;ME1D3_3A_00005;ME1D3_3A_00004	ME1D3_3A_00228	ME1D3_3A_00228	ME1D3_3A_00605	ME1D3_3A_01884	ME1D3_3A_01022	ME1D3_3A_00011;ME1D3_3A_01470;ME1D3_3A_00599;ME1D3_3A_00849;ME1D3_3A_01995	ME1D3_3A_01463;ME1D3_3A_01253	ME1D3_3A_01991;ME1D3_3A_01990	ME1D3_3A_01066	ME1D3_3A_01767	ME1D3_3A_01187;ME1D3_3A_00684;ME1D3_3A_01188;ME1D3_3A_01201;ME1D3_3A_01739	ME1D3_3A_01207		ME1D3_3A_02044;ME1D3_3A_00251	ME1D3_3A_01187;ME1D3_3A_00684;ME1D3_3A_01188;ME1D3_3A_01201;ME1D3_3A_01739	ME1D3_3A_01396	ME1D3_3A_01396		ME1D3_3A_02000;ME1D3_3A_01387	ME1D3_3A_01683;ME1D3_3A_01626		ME1D3_3A_01580	ME1D3_3A_01581	ME1D3_3A_00835	ME1D3_3A_00263	ME1D3_3A_01158;ME1D3_3A_01636	ME1D3_3A_01657	ME1D3_3A_01254;ME1D3_3A_00277	ME1D3_3A_00547	ME1D3_3A_01657	ME1D3_3A_01414	ME1D3_3A_01414	ME1D3_3A_01414	ME1D3_3A_00421	ME1D3_3A_01187;ME1D3_3A_00684;ME1D3_3A_01257;ME1D3_3A_01260;ME1D3_3A_01188;ME1D3_3A_01201;ME1D3_3A_01259;ME1D3_3A_01258;ME1D3_3A_01739;ME1D3_3A_01261	ME1D3_3A_01260;ME1D3_3A_01259;ME1D3_3A_01258;ME1D3_3A_01261	ME1D3_3A_00016;ME1D3_3A_00341	ME1D3_3A_00016	ME1D3_3A_00016	ME1D3_3A_00677	ME1D3_3A_00472;ME1D3_3A_00470;ME1D3_3A_01880	ME1D3_3A_01600;ME1D3_3A_01599;ME1D3_3A_01598	ME1D3_3A_01250		ME1D3_3A_01062	ME1D3_3A_01062;ME1D3_3A_01190	ME1D3_3A_01207;ME1D3_3A_01059;ME1D3_3A_01555;ME1D3_3A_00065;ME1D3_3A_00067;ME1D3_3A_00066	ME1D3_3A_00243;ME1D3_3A_01132;ME1D3_3A_00792;ME1D3_3A_01207;ME1D3_3A_01124	ME1D3_3A_01767	ME1D3_3A_01767	ME1D3_3A_01767	ME1D3_3A_01767	ME1D3_3A_01767	ME1D3_3A_01767	ME1D3_3A_01767	ME1D3_3A_01767	ME1D3_3A_01767	ME1D3_3A_00761;ME1D3_3A_00760;ME1D3_3A_00762	ME1D3_3A_01892	ME1D3_3A_01190;ME1D3_3A_00926;ME1D3_3A_01355	ME1D3_3A_00932;ME1D3_3A_00935	ME1D3_3A_00937;ME1D3_3A_00935			ME1D3_3A_01001		ME1D3_3A_01116				ME1D3_3A_00937;ME1D3_3A_00935	ME1D3_3A_01056	ME1D3_3A_01042		ME1D3_3A_00465;ME1D3_3A_00466		spontaneous	spontaneous	ME1D3_3A_01095				ME1D3_3A_00467					spontaneous	ME1D3_3A_00462					ME1D3_3A_00460					ME1D3_3A_00460		ME1D3_3A_02018;ME1D3_3A_01001	ME1D3_3A_00534			spontaneous				ME1D3_3A_01999;ME1D3_3A_01539				ME1D3_3A_00205;ME1D3_3A_00469;ME1D3_3A_00206	ME1D3_3A_00798				ME1D3_3A_00462	ME1D3_3A_01884					ME1D3_3A_00472;ME1D3_3A_00243	ME1D3_3A_01687	ME1D3_3A_00924			ME1D3_3A_01091	ME1D3_3A_00417				ME1D3_3A_00417				ME1D3_3A_01319	ME1D3_3A_01319	ME1D3_3A_01319					ME1D3_3A_00214;ME1D3_3A_00617				ME1D3_3A_00937	ME1D3_3A_00937	ME1D3_3A_00937													ME1D3_3A_00460	ME1D3_3A_00924		ME1D3_3A_00935		ME1D3_3A_00202						ME1D3_3A_01107		ME1D3_3A_01612					ME1D3_3A_00823						ME1D3_3A_01056																												ME1D3_3A_00074				ME1D3_3A_01167										ME1D3_3A_01163				ME1D3_3A_01166	ME1D3_3A_01165								spontaneous		ME1D3_3A_00251						ME1D3_3A_01163					ME1D3_3A_01163	ME1D3_3A_01740								ME1D3_3A_01164				ME1D3_3A_00550	ME1D3_3A_00551											ME1D3_3A_02018;ME1D3_3A_01991;ME1D3_3A_01990														ME1D3_3A_01250																		ME1D3_3A_01165		ME1D3_3A_01612		ME1D3_3A_00243																													ME1D3_3A_01021;ME1D3_3A_00107																																												ME1D3_3A_01626					ME1D3_3A_01633			ME1D3_3A_01207			ME1D3_3A_00448																																																		ME1D3_3A_00664														ME1D3_3A_01899	ME1D3_3A_02060		ME1D3_3A_02060	ME1D3_3A_02060																	ME1D3_3A_00654												ME1D3_3A_01420				ME1D3_3A_01503;ME1D3_3A_02049;ME1D3_3A_00988;ME1D3_3A_00202								ME1D3_3A_01633																					ME1D3_3A_01899																										ME1D3_3A_01064			ME1D3_3A_00472;ME1D3_3A_00243		ME1D3_3A_00263													ME1D3_3A_01544	ME1D3_3A_01627	ME1D3_3A_01546	ME1D3_3A_01546	ME1D3_3A_02049	spontaneous	ME1D3_3A_01544	ME1D3_3A_01544	ME1D3_3A_01121	ME1D3_3A_01546	ME1D3_3A_01627	ME1D3_3A_01546																ME1D3_3A_00011;ME1D3_3A_00867									ME1D3_3A_00825																	spontaneous		spontaneous																																						ME1D3_3A_01187;ME1D3_3A_00684;ME1D3_3A_01188;ME1D3_3A_01201;ME1D3_3A_01739;ME1D3_3A_00686;ME1D3_3A_00685;ME1D3_3A_01203;ME1D3_3A_00977;ME1D3_3A_00218;ME1D3_3A_01202;ME1D3_3A_01200;ME1D3_3A_00219;ME1D3_3A_01737;ME1D3_3A_01738																					ME1D3_3A_01062;ME1D3_3A_01190								ME1D3_3A_00750;ME1D3_3A_00644								ME1D3_3A_01183											ME1D3_3A_01645			ME1D3_3A_01859																																									ME1D3_3A_00884											ME1D3_3A_00884			ME1D3_3A_01992													ME1D3_3A_00912;ME1D3_3A_01516						ME1D3_3A_01478			ME1D3_3A_00617;ME1D3_3A_02035		ME1D3_3A_01493;ME1D3_3A_00655	ME1D3_3A_00557	ME1D3_3A_01038	ME1D3_3A_01117					spontaneous											ME1D3_3A_00700	ME1D3_3A_00700	ME1D3_3A_00700	ME1D3_3A_00700	ME1D3_3A_00700	ME1D3_3A_00700	ME1D3_3A_00700	ME1D3_3A_00700	ME1D3_3A_00700						ME1D3_3A_01482;ME1D3_3A_01021;ME1D3_3A_00887;ME1D3_3A_02038	ME1D3_3A_01482;ME1D3_3A_01021;ME1D3_3A_00887;ME1D3_3A_02038	ME1D3_3A_01482;ME1D3_3A_01021;ME1D3_3A_00887;ME1D3_3A_02038	ME1D3_3A_01482;ME1D3_3A_01021;ME1D3_3A_00887;ME1D3_3A_02038	ME1D3_3A_01482;ME1D3_3A_01021;ME1D3_3A_00887;ME1D3_3A_02038	ME1D3_3A_01482;ME1D3_3A_01021;ME1D3_3A_00887;ME1D3_3A_02038	ME1D3_3A_01482;ME1D3_3A_01021;ME1D3_3A_00887;ME1D3_3A_02038	ME1D3_3A_01482;ME1D3_3A_01021;ME1D3_3A_00887;ME1D3_3A_02038	ME1D3_3A_01482;ME1D3_3A_01021;ME1D3_3A_00887;ME1D3_3A_02038		ME1D3_3A_00700	ME1D3_3A_00700																															ME1D3_3A_00663											ME1D3_3A_01145				ME1D3_3A_01496																				ME1D3_3A_01543;ME1D3_3A_00882																																																																						ME1D3_3A_01117																													ME1D3_3A_01929;ME1D3_3A_01928																				ME1D3_3A_01896;ME1D3_3A_01893;ME1D3_3A_01897;ME1D3_3A_01894;ME1D3_3A_01895	ME1D3_3A_01896;ME1D3_3A_01893;ME1D3_3A_01897;ME1D3_3A_01894;ME1D3_3A_01895	ME1D3_3A_01896;ME1D3_3A_01893;ME1D3_3A_01897;ME1D3_3A_01894;ME1D3_3A_01895	ME1D3_3A_01896;ME1D3_3A_01893;ME1D3_3A_01897;ME1D3_3A_01894;ME1D3_3A_01895	ME1D3_3A_01896;ME1D3_3A_01893;ME1D3_3A_01897;ME1D3_3A_01894;ME1D3_3A_01895	ME1D3_3A_01896;ME1D3_3A_01893;ME1D3_3A_01897;ME1D3_3A_01894;ME1D3_3A_01895	ME1D3_3A_01896;ME1D3_3A_01893;ME1D3_3A_01897;ME1D3_3A_01894;ME1D3_3A_01895	ME1D3_3A_01896;ME1D3_3A_01893;ME1D3_3A_01897;ME1D3_3A_01894;ME1D3_3A_01895	ME1D3_3A_01896;ME1D3_3A_01893;ME1D3_3A_01897;ME1D3_3A_01894;ME1D3_3A_01895		ME1D3_3A_01896;ME1D3_3A_01893;ME1D3_3A_01897;ME1D3_3A_01894;ME1D3_3A_01895	ME1D3_3A_01896;ME1D3_3A_01893;ME1D3_3A_01897;ME1D3_3A_01894;ME1D3_3A_01895	ME1D3_3A_01896;ME1D3_3A_01893;ME1D3_3A_01897;ME1D3_3A_01894;ME1D3_3A_01895						ME1D3_3A_01927																									ME1D3_3A_00700																																																								ME1D3_3A_01547;ME1D3_3A_01316																																							ME1D3_3A_01482;ME1D3_3A_01021;ME1D3_3A_00887;ME1D3_3A_02038	ME1D3_3A_01482;ME1D3_3A_01021;ME1D3_3A_00887;ME1D3_3A_02038	ME1D3_3A_01482;ME1D3_3A_01021;ME1D3_3A_00887;ME1D3_3A_02038	ME1D3_3A_01482;ME1D3_3A_01021;ME1D3_3A_00887;ME1D3_3A_02038													ME1D3_3A_01210	ME1D3_3A_01210			ME1D3_3A_02071					ME1D3_3A_01431	ME1D3_3A_00924				ME1D3_3A_00455;ME1D3_3A_01370		ME1D3_3A_00924	ME1D3_3A_00924																			ME1D3_3A_01697																												ME1D3_3A_00016;ME1D3_3A_00341																						ME1D3_3A_01884			ME1D3_3A_01158;ME1D3_3A_01636		ME1D3_3A_01482;ME1D3_3A_01021;ME1D3_3A_00887;ME1D3_3A_02038																																			ME1D3_3A_00840
MF1S3-4a_LW	MF1S3_4a_LW_01126	MF1S3_4a_LW_01126	MF1S3_4a_LW_01126	MF1S3_4a_LW_01126	MF1S3_4a_LW_01321	MF1S3_4a_LW_01942	MF1S3_4a_LW_01942	MF1S3_4a_LW_01126	MF1S3_4a_LW_01126	MF1S3_4a_LW_01126	MF1S3_4a_LW_01126	MF1S3_4a_LW_01126	MF1S3_4a_LW_01126	MF1S3_4a_LW_01126	MF1S3_4a_LW_01126	MF1S3_4a_LW_01337	MF1S3_4a_LW_01408	MF1S3_4a_LW_01408	MF1S3_4a_LW_00343			MF1S3_4a_LW_00557;MF1S3_4a_LW_00558;MF1S3_4a_LW_00556;MF1S3_4a_LW_00559	MF1S3_4a_LW_01923	MF1S3_4a_LW_00661	MF1S3_4a_LW_01899	MF1S3_4a_LW_01922	spontaneous	MF1S3_4a_LW_00610;MF1S3_4a_LW_00240;MF1S3_4a_LW_01912;MF1S3_4a_LW_00608;MF1S3_4a_LW_00611;MF1S3_4a_LW_00612	MF1S3_4a_LW_00734;MF1S3_4a_LW_00735;MF1S3_4a_LW_01462	MF1S3_4a_LW_00136	MF1S3_4a_LW_00136	MF1S3_4a_LW_00136	MF1S3_4a_LW_00136	MF1S3_4a_LW_00501	MF1S3_4a_LW_01638;MF1S3_4a_LW_01639;MF1S3_4a_LW_01636	MF1S3_4a_LW_01752	MF1S3_4a_LW_01752	MF1S3_4a_LW_00731	MF1S3_4a_LW_00731	MF1S3_4a_LW_00731	MF1S3_4a_LW_00945;MF1S3_4a_LW_00006	MF1S3_4a_LW_00558;MF1S3_4a_LW_00556;MF1S3_4a_LW_00689	MF1S3_4a_LW_00878;MF1S3_4a_LW_00849;MF1S3_4a_LW_00018;MF1S3_4a_LW_00437	MF1S3_4a_LW_00849;MF1S3_4a_LW_00018;MF1S3_4a_LW_00437	MF1S3_4a_LW_00965	MF1S3_4a_LW_01012;MF1S3_4a_LW_00439	MF1S3_4a_LW_01905	MF1S3_4a_LW_00968	MF1S3_4a_LW_01144	MF1S3_4a_LW_01144	MF1S3_4a_LW_00320;MF1S3_4a_LW_00939	MF1S3_4a_LW_01018	MF1S3_4a_LW_00901;MF1S3_4a_LW_00454;MF1S3_4a_LW_00782;MF1S3_4a_LW_01512;MF1S3_4a_LW_01594;MF1S3_4a_LW_01048	MF1S3_4a_LW_01233;MF1S3_4a_LW_01063	MF1S3_4a_LW_01194	MF1S3_4a_LW_01194	MF1S3_4a_LW_01284	MF1S3_4a_LW_01439	MF1S3_4a_LW_01510	MF1S3_4a_LW_01842;MF1S3_4a_LW_01729	MF1S3_4a_LW_00346	MF1S3_4a_LW_01663	MF1S3_4a_LW_00503	MF1S3_4a_LW_01203	MF1S3_4a_LW_01197	MF1S3_4a_LW_01197;MF1S3_4a_LW_01196	MF1S3_4a_LW_00558;MF1S3_4a_LW_00559;MF1S3_4a_LW_01889	MF1S3_4a_LW_01620	MF1S3_4a_LW_00240;MF1S3_4a_LW_02025	MF1S3_4a_LW_01991;MF1S3_4a_LW_00597;MF1S3_4a_LW_00739	MF1S3_4a_LW_02095	MF1S3_4a_LW_00999;MF1S3_4a_LW_01741;MF1S3_4a_LW_01745;MF1S3_4a_LW_00723;MF1S3_4a_LW_01854;MF1S3_4a_LW_00724;MF1S3_4a_LW_01743;MF1S3_4a_LW_01744;MF1S3_4a_LW_01633;MF1S3_4a_LW_01742	MF1S3_4a_LW_01741;MF1S3_4a_LW_01743;MF1S3_4a_LW_01744;MF1S3_4a_LW_01742	MF1S3_4a_LW_00027	MF1S3_4a_LW_01923;MF1S3_4a_LW_01922;MF1S3_4a_LW_00829	MF1S3_4a_LW_01543;MF1S3_4a_LW_01088	MF1S3_4a_LW_01923	MF1S3_4a_LW_01923;MF1S3_4a_LW_00829	MF1S3_4a_LW_01099	MF1S3_4a_LW_01099	MF1S3_4a_LW_01099	MF1S3_4a_LW_01099	MF1S3_4a_LW_00841	MF1S3_4a_LW_00075;MF1S3_4a_LW_01559	MF1S3_4a_LW_01534	MF1S3_4a_LW_00980	MF1S3_4a_LW_00586	MF1S3_4a_LW_00586	MF1S3_4a_LW_00586		MF1S3_4a_LW_00586	MF1S3_4a_LW_00586	MF1S3_4a_LW_00586		MF1S3_4a_LW_00586		MF1S3_4a_LW_00586	MF1S3_4a_LW_00586	MF1S3_4a_LW_00586	MF1S3_4a_LW_00586;MF1S3_4a_LW_01547	MF1S3_4a_LW_01017	MF1S3_4a_LW_01543	MF1S3_4a_LW_01212	MF1S3_4a_LW_00498	MF1S3_4a_LW_01957;MF1S3_4a_LW_00254	MF1S3_4a_LW_01752	MF1S3_4a_LW_00657	MF1S3_4a_LW_01040	MF1S3_4a_LW_01039	MF1S3_4a_LW_00999;MF1S3_4a_LW_00723;MF1S3_4a_LW_01854;MF1S3_4a_LW_00724;MF1S3_4a_LW_01633;MF1S3_4a_LW_00898;MF1S3_4a_LW_00897;MF1S3_4a_LW_00725;MF1S3_4a_LW_00358		MF1S3_4a_LW_00705	MF1S3_4a_LW_01872	MF1S3_4a_LW_01010	MF1S3_4a_LW_00093;MF1S3_4a_LW_00094	MF1S3_4a_LW_02091	MF1S3_4a_LW_01592	MF1S3_4a_LW_00999;MF1S3_4a_LW_00723;MF1S3_4a_LW_01854;MF1S3_4a_LW_00724;MF1S3_4a_LW_01633	MF1S3_4a_LW_01801	MF1S3_4a_LW_00598;MF1S3_4a_LW_01708	MF1S3_4a_LW_00647;MF1S3_4a_LW_01526	MF1S3_4a_LW_00647	MF1S3_4a_LW_00999;MF1S3_4a_LW_00723;MF1S3_4a_LW_01854;MF1S3_4a_LW_00724;MF1S3_4a_LW_01633;MF1S3_4a_LW_01632	MF1S3_4a_LW_01854;MF1S3_4a_LW_00724	spontaneous	MF1S3_4a_LW_00989;MF1S3_4a_LW_00773		MF1S3_4a_LW_00989;MF1S3_4a_LW_00497	MF1S3_4a_LW_00497	MF1S3_4a_LW_00497	MF1S3_4a_LW_00787	MF1S3_4a_LW_01070;MF1S3_4a_LW_01068;MF1S3_4a_LW_01069	MF1S3_4a_LW_00884		spontaneous	MF1S3_4a_LW_00856	MF1S3_4a_LW_00856	MF1S3_4a_LW_00660	MF1S3_4a_LW_01800;MF1S3_4a_LW_01799	MF1S3_4a_LW_01723			MF1S3_4a_LW_00734;MF1S3_4a_LW_00735;MF1S3_4a_LW_01305;MF1S3_4a_LW_00993;MF1S3_4a_LW_00992;MF1S3_4a_LW_01877;MF1S3_4a_LW_01301;MF1S3_4a_LW_00995	MF1S3_4a_LW_01752		MF1S3_4a_LW_01620	MF1S3_4a_LW_01337;MF1S3_4a_LW_00437;MF1S3_4a_LW_01528;MF1S3_4a_LW_01529				MF1S3_4a_LW_01733	MF1S3_4a_LW_01272				MF1S3_4a_LW_01917		MF1S3_4a_LW_00191		MF1S3_4a_LW_00584;MF1S3_4a_LW_00788	MF1S3_4a_LW_01070;MF1S3_4a_LW_01068;MF1S3_4a_LW_01069;MF1S3_4a_LW_01700;MF1S3_4a_LW_00479	MF1S3_4a_LW_00100	MF1S3_4a_LW_00732	MF1S3_4a_LW_01012	MF1S3_4a_LW_02080	MF1S3_4a_LW_02080		MF1S3_4a_LW_01756	MF1S3_4a_LW_01663	MF1S3_4a_LW_01663	MF1S3_4a_LW_01526	MF1S3_4a_LW_01756	MF1S3_4a_LW_00999;MF1S3_4a_LW_00723;MF1S3_4a_LW_01854;MF1S3_4a_LW_00724;MF1S3_4a_LW_01633;MF1S3_4a_LW_00997	MF1S3_4a_LW_01697	MF1S3_4a_LW_00999;MF1S3_4a_LW_00725;MF1S3_4a_LW_01718;MF1S3_4a_LW_01717;MF1S3_4a_LW_00998	MF1S3_4a_LW_01696	MF1S3_4a_LW_01696	MF1S3_4a_LW_01419;MF1S3_4a_LW_02007	MF1S3_4a_LW_01905	MF1S3_4a_LW_01905	MF1S3_4a_LW_01264	MF1S3_4a_LW_01264	MF1S3_4a_LW_00273	MF1S3_4a_LW_00191	MF1S3_4a_LW_00826	MF1S3_4a_LW_00066;MF1S3_4a_LW_00065	MF1S3_4a_LW_00439	MF1S3_4a_LW_01144	MF1S3_4a_LW_00752	MF1S3_4a_LW_00752		MF1S3_4a_LW_01741;MF1S3_4a_LW_01743	MF1S3_4a_LW_00960	MF1S3_4a_LW_01730	MF1S3_4a_LW_01730	MF1S3_4a_LW_01730		MF1S3_4a_LW_01730	MF1S3_4a_LW_01917	MF1S3_4a_LW_01419;MF1S3_4a_LW_02007	MF1S3_4a_LW_01430	MF1S3_4a_LW_01643	MF1S3_4a_LW_01643	MF1S3_4a_LW_00734;MF1S3_4a_LW_00735;MF1S3_4a_LW_01292;MF1S3_4a_LW_01293;MF1S3_4a_LW_01291;MF1S3_4a_LW_01295	MF1S3_4a_LW_00189	MF1S3_4a_LW_01871	MF1S3_4a_LW_00197	MF1S3_4a_LW_00134;MF1S3_4a_LW_01180	MF1S3_4a_LW_01843	MF1S3_4a_LW_00785	MF1S3_4a_LW_00786	MF1S3_4a_LW_00366;MF1S3_4a_LW_00365	MF1S3_4a_LW_00008	MF1S3_4a_LW_00366;MF1S3_4a_LW_00365;MF1S3_4a_LW_00008	MF1S3_4a_LW_00372	MF1S3_4a_LW_00784	MF1S3_4a_LW_00784		MF1S3_4a_LW_01433	MF1S3_4a_LW_00900;MF1S3_4a_LW_01271	MF1S3_4a_LW_01621;MF1S3_4a_LW_01618	MF1S3_4a_LW_01621;MF1S3_4a_LW_01618	MF1S3_4a_LW_01621;MF1S3_4a_LW_01618	MF1S3_4a_LW_01621;MF1S3_4a_LW_01618	MF1S3_4a_LW_01621;MF1S3_4a_LW_01618	MF1S3_4a_LW_01621;MF1S3_4a_LW_01618	MF1S3_4a_LW_01621;MF1S3_4a_LW_01618	MF1S3_4a_LW_01621;MF1S3_4a_LW_01618	MF1S3_4a_LW_00910	MF1S3_4a_LW_00066;MF1S3_4a_LW_02039	MF1S3_4a_LW_00782;MF1S3_4a_LW_01594;MF1S3_4a_LW_00066;MF1S3_4a_LW_02039;MF1S3_4a_LW_00357;MF1S3_4a_LW_01930	MF1S3_4a_LW_00834	MF1S3_4a_LW_01703	MF1S3_4a_LW_02009;MF1S3_4a_LW_01958	MF1S3_4a_LW_02006	MF1S3_4a_LW_00214	MF1S3_4a_LW_00693	MF1S3_4a_LW_00206	MF1S3_4a_LW_00460	MF1S3_4a_LW_01026		MF1S3_4a_LW_00600	MF1S3_4a_LW_00526	MF1S3_4a_LW_00006;MF1S3_4a_LW_00860	MF1S3_4a_LW_00006;MF1S3_4a_LW_00860;MF1S3_4a_LW_00628;MF1S3_4a_LW_01442	MF1S3_4a_LW_00615	MF1S3_4a_LW_02078	MF1S3_4a_LW_00860	MF1S3_4a_LW_00257	MF1S3_4a_LW_00975;MF1S3_4a_LW_01778	MF1S3_4a_LW_00975;MF1S3_4a_LW_00683;MF1S3_4a_LW_00836;MF1S3_4a_LW_00848;MF1S3_4a_LW_00681	MF1S3_4a_LW_01778;MF1S3_4a_LW_00836	MF1S3_4a_LW_00584;MF1S3_4a_LW_00788;MF1S3_4a_LW_00836;MF1S3_4a_LW_00848		MF1S3_4a_LW_01778	MF1S3_4a_LW_00975	spontaneous	MF1S3_4a_LW_00347;MF1S3_4a_LW_01193	MF1S3_4a_LW_01697	MF1S3_4a_LW_00943	MF1S3_4a_LW_00591;MF1S3_4a_LW_01954	MF1S3_4a_LW_01731		MF1S3_4a_LW_01174;MF1S3_4a_LW_00810	MF1S3_4a_LW_00784	MF1S3_4a_LW_00197	MF1S3_4a_LW_01933	MF1S3_4a_LW_01085	MF1S3_4a_LW_00185	MF1S3_4a_LW_00734;MF1S3_4a_LW_00735;MF1S3_4a_LW_01401;MF1S3_4a_LW_00186;MF1S3_4a_LW_00627;MF1S3_4a_LW_00626;MF1S3_4a_LW_01605;MF1S3_4a_LW_00625	MF1S3_4a_LW_01401;MF1S3_4a_LW_01605	MF1S3_4a_LW_01608	MF1S3_4a_LW_01019	MF1S3_4a_LW_01891	MF1S3_4a_LW_01513	MF1S3_4a_LW_00860;MF1S3_4a_LW_00246	MF1S3_4a_LW_01753	MF1S3_4a_LW_01022	MF1S3_4a_LW_01022		MF1S3_4a_LW_01753	MF1S3_4a_LW_01753	MF1S3_4a_LW_01753	MF1S3_4a_LW_01753	MF1S3_4a_LW_00006;MF1S3_4a_LW_00246	spontaneous	MF1S3_4a_LW_01581	MF1S3_4a_LW_00069;MF1S3_4a_LW_00666	MF1S3_4a_LW_00747	MF1S3_4a_LW_01014	MF1S3_4a_LW_00006;MF1S3_4a_LW_00628;MF1S3_4a_LW_01442	MF1S3_4a_LW_00297;MF1S3_4a_LW_00298	MF1S3_4a_LW_02065	MF1S3_4a_LW_01702	MF1S3_4a_LW_01604	MF1S3_4a_LW_00344	MF1S3_4a_LW_00105;MF1S3_4a_LW_01754	MF1S3_4a_LW_02064	MF1S3_4a_LW_00734;MF1S3_4a_LW_00735	MF1S3_4a_LW_01021	MF1S3_4a_LW_01337;MF1S3_4a_LW_00018;MF1S3_4a_LW_02009;MF1S3_4a_LW_02010	MF1S3_4a_LW_00293;MF1S3_4a_LW_00294	MF1S3_4a_LW_01752	MF1S3_4a_LW_01462;MF1S3_4a_LW_00562	MF1S3_4a_LW_00119	MF1S3_4a_LW_01204					MF1S3_4a_LW_00009	MF1S3_4a_LW_00722	MF1S3_4a_LW_00314;MF1S3_4a_LW_01824;MF1S3_4a_LW_01107	MF1S3_4a_LW_00211	MF1S3_4a_LW_01651	MF1S3_4a_LW_01651	MF1S3_4a_LW_00360	MF1S3_4a_LW_01752	MF1S3_4a_LW_00254;MF1S3_4a_LW_00106;MF1S3_4a_LW_00255;MF1S3_4a_LW_00107;MF1S3_4a_LW_00108	MF1S3_4a_LW_02009;MF1S3_4a_LW_02010;MF1S3_4a_LW_01956	MF1S3_4a_LW_00734;MF1S3_4a_LW_00735;MF1S3_4a_LW_01462;MF1S3_4a_LW_00840;MF1S3_4a_LW_00627;MF1S3_4a_LW_00626;MF1S3_4a_LW_00625;MF1S3_4a_LW_00562	MF1S3_4a_LW_01608	MF1S3_4a_LW_00362;MF1S3_4a_LW_00363	MF1S3_4a_LW_00115	MF1S3_4a_LW_00999;MF1S3_4a_LW_00723;MF1S3_4a_LW_01854;MF1S3_4a_LW_00724;MF1S3_4a_LW_01633;MF1S3_4a_LW_00997;MF1S3_4a_LW_00998;MF1S3_4a_LW_01852;MF1S3_4a_LW_01855;MF1S3_4a_LW_00823;MF1S3_4a_LW_00349;MF1S3_4a_LW_01853;MF1S3_4a_LW_00350	MF1S3_4a_LW_01582	MF1S3_4a_LW_00009		MF1S3_4a_LW_01206	MF1S3_4a_LW_00958	MF1S3_4a_LW_01034	MF1S3_4a_LW_00999;MF1S3_4a_LW_00723;MF1S3_4a_LW_01854;MF1S3_4a_LW_00724;MF1S3_4a_LW_01633;MF1S3_4a_LW_00898;MF1S3_4a_LW_00897;MF1S3_4a_LW_01632	MF1S3_4a_LW_01854;MF1S3_4a_LW_00724		MF1S3_4a_LW_01337;MF1S3_4a_LW_00437;MF1S3_4a_LW_01528;MF1S3_4a_LW_01529		MF1S3_4a_LW_01956	MF1S3_4a_LW_01753	MF1S3_4a_LW_00529	MF1S3_4a_LW_00529	MF1S3_4a_LW_00529	MF1S3_4a_LW_00586	MF1S3_4a_LW_01290;MF1S3_4a_LW_01932	MF1S3_4a_LW_01223	MF1S3_4a_LW_00718	MF1S3_4a_LW_00586	MF1S3_4a_LW_00586	MF1S3_4a_LW_00999;MF1S3_4a_LW_00723;MF1S3_4a_LW_01854;MF1S3_4a_LW_00724;MF1S3_4a_LW_01633	MF1S3_4a_LW_00179	MF1S3_4a_LW_00221	MF1S3_4a_LW_00982	MF1S3_4a_LW_00090	MF1S3_4a_LW_00090	MF1S3_4a_LW_00090	MF1S3_4a_LW_00090	MF1S3_4a_LW_00090	MF1S3_4a_LW_00910	MF1S3_4a_LW_00882	MF1S3_4a_LW_00679	MF1S3_4a_LW_00679	MF1S3_4a_LW_01697;MF1S3_4a_LW_01706	MF1S3_4a_LW_01620	MF1S3_4a_LW_01620;MF1S3_4a_LW_00724;MF1S3_4a_LW_01633;MF1S3_4a_LW_01618;MF1S3_4a_LW_01619	MF1S3_4a_LW_00786;MF1S3_4a_LW_00783	MF1S3_4a_LW_00321;MF1S3_4a_LW_01127	spontaneous	MF1S3_4a_LW_01660	MF1S3_4a_LW_01786	MF1S3_4a_LW_00630	MF1S3_4a_LW_00344	MF1S3_4a_LW_01029	spontaneous	spontaneous	spontaneous	spontaneous	spontaneous	spontaneous	spontaneous;MF1S3_4a_LW_01029	MF1S3_4a_LW_02086			MF1S3_4a_LW_00193;MF1S3_4a_LW_00251		MF1S3_4a_LW_00593	MF1S3_4a_LW_00999;MF1S3_4a_LW_00723;MF1S3_4a_LW_01854;MF1S3_4a_LW_00724;MF1S3_4a_LW_01633;MF1S3_4a_LW_01764		MF1S3_4a_LW_01897	MF1S3_4a_LW_01898	MF1S3_4a_LW_00600	MF1S3_4a_LW_01726	MF1S3_4a_LW_01764;MF1S3_4a_LW_01471;MF1S3_4a_LW_01472	MF1S3_4a_LW_00786	MF1S3_4a_LW_00786	MF1S3_4a_LW_00786	MF1S3_4a_LW_01580	MF1S3_4a_LW_01580	MF1S3_4a_LW_01580	MF1S3_4a_LW_01930	MF1S3_4a_LW_01790	MF1S3_4a_LW_00346;MF1S3_4a_LW_01234	MF1S3_4a_LW_01789	MF1S3_4a_LW_01234	MF1S3_4a_LW_00183	MF1S3_4a_LW_00630	MF1S3_4a_LW_01786	MF1S3_4a_LW_01442;MF1S3_4a_LW_00246		MF1S3_4a_LW_00733	MF1S3_4a_LW_00733	MF1S3_4a_LW_00368	MF1S3_4a_LW_01482	MF1S3_4a_LW_00999;MF1S3_4a_LW_01741;MF1S3_4a_LW_01745;MF1S3_4a_LW_00723;MF1S3_4a_LW_01854;MF1S3_4a_LW_00724;MF1S3_4a_LW_01743;MF1S3_4a_LW_01744;MF1S3_4a_LW_01633;MF1S3_4a_LW_01742	MF1S3_4a_LW_01741;MF1S3_4a_LW_01743;MF1S3_4a_LW_01744;MF1S3_4a_LW_01742	MF1S3_4a_LW_01811;MF1S3_4a_LW_00104	MF1S3_4a_LW_01203	MF1S3_4a_LW_02071;MF1S3_4a_LW_01761	MF1S3_4a_LW_01035;MF1S3_4a_LW_01705	MF1S3_4a_LW_01307	MF1S3_4a_LW_01307	MF1S3_4a_LW_01309;MF1S3_4a_LW_01308	MF1S3_4a_LW_01309;MF1S3_4a_LW_01308	MF1S3_4a_LW_01306	MF1S3_4a_LW_00077	MF1S3_4a_LW_01905	MF1S3_4a_LW_01637	MF1S3_4a_LW_01637	MF1S3_4a_LW_01516	MF1S3_4a_LW_01516	MF1S3_4a_LW_01516	MF1S3_4a_LW_01516	MF1S3_4a_LW_01516	MF1S3_4a_LW_01516	MF1S3_4a_LW_01516	MF1S3_4a_LW_01516		MF1S3_4a_LW_01516	MF1S3_4a_LW_01005	MF1S3_4a_LW_00811;MF1S3_4a_LW_01836	MF1S3_4a_LW_00098;MF1S3_4a_LW_01837	MF1S3_4a_LW_00293;MF1S3_4a_LW_00294	MF1S3_4a_LW_00255;MF1S3_4a_LW_00107;MF1S3_4a_LW_00108	MF1S3_4a_LW_00310	MF1S3_4a_LW_01482	MF1S3_4a_LW_00999;MF1S3_4a_LW_01741;MF1S3_4a_LW_01745;MF1S3_4a_LW_00723;MF1S3_4a_LW_01854;MF1S3_4a_LW_00724;MF1S3_4a_LW_01743;MF1S3_4a_LW_01744;MF1S3_4a_LW_01633;MF1S3_4a_LW_01742	MF1S3_4a_LW_01741;MF1S3_4a_LW_01743;MF1S3_4a_LW_01744;MF1S3_4a_LW_01742	MF1S3_4a_LW_01811;MF1S3_4a_LW_00104		MF1S3_4a_LW_00579	MF1S3_4a_LW_00579	MF1S3_4a_LW_00674;MF1S3_4a_LW_00672	MF1S3_4a_LW_00579	MF1S3_4a_LW_00214	MF1S3_4a_LW_01657	MF1S3_4a_LW_00999;MF1S3_4a_LW_00723;MF1S3_4a_LW_01854;MF1S3_4a_LW_00724;MF1S3_4a_LW_01633			MF1S3_4a_LW_01899	MF1S3_4a_LW_01458	MF1S3_4a_LW_01346	MF1S3_4a_LW_01346	MF1S3_4a_LW_01752;MF1S3_4a_LW_00254;MF1S3_4a_LW_00106;MF1S3_4a_LW_00255;MF1S3_4a_LW_00107;MF1S3_4a_LW_00108;MF1S3_4a_LW_01346;MF1S3_4a_LW_01955;MF1S3_4a_LW_01751;MF1S3_4a_LW_01097;MF1S3_4a_LW_01098;MF1S3_4a_LW_01096	MF1S3_4a_LW_01752	MF1S3_4a_LW_01535	MF1S3_4a_LW_00734;MF1S3_4a_LW_00735;MF1S3_4a_LW_01462;MF1S3_4a_LW_01401;MF1S3_4a_LW_00627;MF1S3_4a_LW_00626;MF1S3_4a_LW_01605;MF1S3_4a_LW_00625	MF1S3_4a_LW_01752	spontaneous	spontaneous	MF1S3_4a_LW_01918	MF1S3_4a_LW_01757	MF1S3_4a_LW_00999;MF1S3_4a_LW_01764;MF1S3_4a_LW_01825;MF1S3_4a_LW_01827;MF1S3_4a_LW_01108;MF1S3_4a_LW_01828;MF1S3_4a_LW_00850;MF1S3_4a_LW_01109	spontaneous	spontaneous	MF1S3_4a_LW_01909;MF1S3_4a_LW_00041	MF1S3_4a_LW_01909;MF1S3_4a_LW_00041	MF1S3_4a_LW_00039	MF1S3_4a_LW_00999;MF1S3_4a_LW_01108;MF1S3_4a_LW_00850;MF1S3_4a_LW_01109	MF1S3_4a_LW_00999;MF1S3_4a_LW_00723;MF1S3_4a_LW_01854;MF1S3_4a_LW_00724;MF1S3_4a_LW_01633;MF1S3_4a_LW_01825;MF1S3_4a_LW_01827;MF1S3_4a_LW_01108;MF1S3_4a_LW_01828;MF1S3_4a_LW_00850;MF1S3_4a_LW_01109	MF1S3_4a_LW_01337;MF1S3_4a_LW_00850	MF1S3_4a_LW_01702	MF1S3_4a_LW_01702	MF1S3_4a_LW_01702	MF1S3_4a_LW_01702	MF1S3_4a_LW_01702	MF1S3_4a_LW_00856	MF1S3_4a_LW_00584;MF1S3_4a_LW_00788	MF1S3_4a_LW_01823	MF1S3_4a_LW_00814	MF1S3_4a_LW_01459;MF1S3_4a_LW_00458	MF1S3_4a_LW_01459;MF1S3_4a_LW_00458	MF1S3_4a_LW_01459;MF1S3_4a_LW_00458			MF1S3_4a_LW_00006;MF1S3_4a_LW_00860;MF1S3_4a_LW_00628	MF1S3_4a_LW_00734;MF1S3_4a_LW_00735;MF1S3_4a_LW_00571	MF1S3_4a_LW_01134;MF1S3_4a_LW_01133;MF1S3_4a_LW_01132;MF1S3_4a_LW_01135;MF1S3_4a_LW_00585	MF1S3_4a_LW_02022	MF1S3_4a_LW_01510	MF1S3_4a_LW_01891;MF1S3_4a_LW_00896	MF1S3_4a_LW_00896	MF1S3_4a_LW_01822		MF1S3_4a_LW_00357	MF1S3_4a_LW_00751	MF1S3_4a_LW_00644	MF1S3_4a_LW_01839	MF1S3_4a_LW_00644;MF1S3_4a_LW_01919	MF1S3_4a_LW_00644	spontaneous	MF1S3_4a_LW_01507	MF1S3_4a_LW_02020	MF1S3_4a_LW_02020	MF1S3_4a_LW_00322	spontaneous	MF1S3_4a_LW_02020	MF1S3_4a_LW_02020	MF1S3_4a_LW_01074;MF1S3_4a_LW_00929	MF1S3_4a_LW_01074	MF1S3_4a_LW_00928	MF1S3_4a_LW_00003;MF1S3_4a_LW_02031	MF1S3_4a_LW_01497		MF1S3_4a_LW_00201;MF1S3_4a_LW_00433	MF1S3_4a_LW_00201	MF1S3_4a_LW_00201;MF1S3_4a_LW_00433	MF1S3_4a_LW_00201	MF1S3_4a_LW_00201	MF1S3_4a_LW_00201	MF1S3_4a_LW_00201	MF1S3_4a_LW_00201	MF1S3_4a_LW_00201	spontaneous	spontaneous	spontaneous	MF1S3_4a_LW_00788	MF1S3_4a_LW_00191	MF1S3_4a_LW_01731		MF1S3_4a_LW_01445;MF1S3_4a_LW_01279	MF1S3_4a_LW_01736	MF1S3_4a_LW_00373	MF1S3_4a_LW_02097	MF1S3_4a_LW_01445	MF1S3_4a_LW_01933	MF1S3_4a_LW_01507;MF1S3_4a_LW_00381	MF1S3_4a_LW_01126;MF1S3_4a_LW_01504;MF1S3_4a_LW_00506	MF1S3_4a_LW_01126;MF1S3_4a_LW_01736	MF1S3_4a_LW_01736	MF1S3_4a_LW_00373	MF1S3_4a_LW_01126;MF1S3_4a_LW_00246;MF1S3_4a_LW_01736;MF1S3_4a_LW_01504;MF1S3_4a_LW_00506	MF1S3_4a_LW_01736	MF1S3_4a_LW_01126;MF1S3_4a_LW_01736	MF1S3_4a_LW_01126;MF1S3_4a_LW_00246;MF1S3_4a_LW_01736	MF1S3_4a_LW_01126;MF1S3_4a_LW_01736;MF1S3_4a_LW_01504;MF1S3_4a_LW_00506	MF1S3_4a_LW_01126;MF1S3_4a_LW_01736;MF1S3_4a_LW_00373	MF1S3_4a_LW_01126;MF1S3_4a_LW_01442;MF1S3_4a_LW_00246;MF1S3_4a_LW_01736	MF1S3_4a_LW_01126;MF1S3_4a_LW_01736	MF1S3_4a_LW_01126;MF1S3_4a_LW_00246;MF1S3_4a_LW_01736	MF1S3_4a_LW_01442;MF1S3_4a_LW_01713	MF1S3_4a_LW_00410;MF1S3_4a_LW_01225;MF1S3_4a_LW_00551;MF1S3_4a_LW_00121;MF1S3_4a_LW_00862	MF1S3_4a_LW_01442	MF1S3_4a_LW_00357;MF1S3_4a_LW_01930	MF1S3_4a_LW_00957	MF1S3_4a_LW_00357;MF1S3_4a_LW_01930	MF1S3_4a_LW_00357;MF1S3_4a_LW_01077	MF1S3_4a_LW_00357;MF1S3_4a_LW_01077		MF1S3_4a_LW_00374	MF1S3_4a_LW_00374	MF1S3_4a_LW_00957	spontaneous	spontaneous	MF1S3_4a_LW_00659	MF1S3_4a_LW_00659	spontaneous	MF1S3_4a_LW_00367	MF1S3_4a_LW_00369	MF1S3_4a_LW_00733	MF1S3_4a_LW_01580	MF1S3_4a_LW_01580		MF1S3_4a_LW_01055	MF1S3_4a_LW_00327	MF1S3_4a_LW_00041	MF1S3_4a_LW_00324	MF1S3_4a_LW_00859	MF1S3_4a_LW_00859	MF1S3_4a_LW_00557;MF1S3_4a_LW_00558;MF1S3_4a_LW_00556;MF1S3_4a_LW_01889	MF1S3_4a_LW_00558	MF1S3_4a_LW_01888	MF1S3_4a_LW_00628;MF1S3_4a_LW_01442;MF1S3_4a_LW_00246	MF1S3_4a_LW_01792;MF1S3_4a_LW_01024;MF1S3_4a_LW_00844	MF1S3_4a_LW_01792;MF1S3_4a_LW_01024;MF1S3_4a_LW_00844			MF1S3_4a_LW_01792;MF1S3_4a_LW_01024;MF1S3_4a_LW_00844	MF1S3_4a_LW_01792;MF1S3_4a_LW_01024;MF1S3_4a_LW_00844		MF1S3_4a_LW_00434	MF1S3_4a_LW_00185	MF1S3_4a_LW_01731	MF1S3_4a_LW_01792;MF1S3_4a_LW_01024;MF1S3_4a_LW_00844	MF1S3_4a_LW_01792;MF1S3_4a_LW_01024;MF1S3_4a_LW_00844	MF1S3_4a_LW_01792;MF1S3_4a_LW_01024;MF1S3_4a_LW_00844			MF1S3_4a_LW_01792;MF1S3_4a_LW_01024;MF1S3_4a_LW_00844	MF1S3_4a_LW_01792;MF1S3_4a_LW_01024;MF1S3_4a_LW_00844	MF1S3_4a_LW_00480	MF1S3_4a_LW_00699	MF1S3_4a_LW_00229	MF1S3_4a_LW_01014	MF1S3_4a_LW_00118	MF1S3_4a_LW_00069;MF1S3_4a_LW_00504	MF1S3_4a_LW_00576;MF1S3_4a_LW_00873;MF1S3_4a_LW_01900;MF1S3_4a_LW_01710	MF1S3_4a_LW_00480	MF1S3_4a_LW_01526;MF1S3_4a_LW_00183	MF1S3_4a_LW_00999;MF1S3_4a_LW_00723;MF1S3_4a_LW_01854;MF1S3_4a_LW_00724;MF1S3_4a_LW_01633	MF1S3_4a_LW_00818;MF1S3_4a_LW_00819;MF1S3_4a_LW_00817;MF1S3_4a_LW_00820;MF1S3_4a_LW_00816	MF1S3_4a_LW_01895	MF1S3_4a_LW_01704	MF1S3_4a_LW_01726;MF1S3_4a_LW_02033	MF1S3_4a_LW_00460	MF1S3_4a_LW_02003	MF1S3_4a_LW_00368;MF1S3_4a_LW_00921	MF1S3_4a_LW_00865	MF1S3_4a_LW_01892;MF1S3_4a_LW_01893	MF1S3_4a_LW_00818;MF1S3_4a_LW_00819;MF1S3_4a_LW_00817;MF1S3_4a_LW_00820	MF1S3_4a_LW_00462	MF1S3_4a_LW_00462	MF1S3_4a_LW_01892;MF1S3_4a_LW_01893	MF1S3_4a_LW_01892			MF1S3_4a_LW_01273	MF1S3_4a_LW_00639	MF1S3_4a_LW_01198	MF1S3_4a_LW_01205	MF1S3_4a_LW_01208	MF1S3_4a_LW_01840	MF1S3_4a_LW_01207	MF1S3_4a_LW_01620;MF1S3_4a_LW_01621	MF1S3_4a_LW_01337;MF1S3_4a_LW_00999;MF1S3_4a_LW_00723;MF1S3_4a_LW_01854;MF1S3_4a_LW_00724;MF1S3_4a_LW_01633;MF1S3_4a_LW_01529	MF1S3_4a_LW_01213;MF1S3_4a_LW_00319	MF1S3_4a_LW_00637	MF1S3_4a_LW_00697	MF1S3_4a_LW_00531	MF1S3_4a_LW_00324	MF1S3_4a_LW_00324	MF1S3_4a_LW_00324	MF1S3_4a_LW_00324	MF1S3_4a_LW_00324	MF1S3_4a_LW_01656	MF1S3_4a_LW_00934	MF1S3_4a_LW_01337;MF1S3_4a_LW_01193;MF1S3_4a_LW_02017;MF1S3_4a_LW_02015;MF1S3_4a_LW_02014;MF1S3_4a_LW_02016		MF1S3_4a_LW_00460;MF1S3_4a_LW_00459	MF1S3_4a_LW_00460;MF1S3_4a_LW_00459	MF1S3_4a_LW_00460;MF1S3_4a_LW_00459	MF1S3_4a_LW_00460;MF1S3_4a_LW_00459	MF1S3_4a_LW_00460;MF1S3_4a_LW_00459	MF1S3_4a_LW_00460;MF1S3_4a_LW_00459	MF1S3_4a_LW_00460;MF1S3_4a_LW_00459	MF1S3_4a_LW_02033	MF1S3_4a_LW_02033	MF1S3_4a_LW_00628;MF1S3_4a_LW_01442;MF1S3_4a_LW_00246	MF1S3_4a_LW_00433	MF1S3_4a_LW_00878	MF1S3_4a_LW_00006;MF1S3_4a_LW_00860;MF1S3_4a_LW_00246	MF1S3_4a_LW_01754	MF1S3_4a_LW_00591;MF1S3_4a_LW_01954		MF1S3_4a_LW_00810	MF1S3_4a_LW_01007	MF1S3_4a_LW_01649	MF1S3_4a_LW_01070;MF1S3_4a_LW_01068;MF1S3_4a_LW_01069;MF1S3_4a_LW_00949	MF1S3_4a_LW_00254;MF1S3_4a_LW_00487;MF1S3_4a_LW_02009;MF1S3_4a_LW_01958;MF1S3_4a_LW_00106;MF1S3_4a_LW_00255;MF1S3_4a_LW_00107;MF1S3_4a_LW_00108;MF1S3_4a_LW_02011	MF1S3_4a_LW_02009;MF1S3_4a_LW_01958	MF1S3_4a_LW_01337;MF1S3_4a_LW_00018;MF1S3_4a_LW_02009;MF1S3_4a_LW_01958	MF1S3_4a_LW_01620;MF1S3_4a_LW_01621;MF1S3_4a_LW_01618	MF1S3_4a_LW_00041;MF1S3_4a_LW_00728;MF1S3_4a_LW_00729	MF1S3_4a_LW_00041;MF1S3_4a_LW_00728;MF1S3_4a_LW_00729	MF1S3_4a_LW_00041;MF1S3_4a_LW_00728;MF1S3_4a_LW_00729	MF1S3_4a_LW_00041;MF1S3_4a_LW_00728;MF1S3_4a_LW_00729	MF1S3_4a_LW_01279	MF1S3_4a_LW_01092;MF1S3_4a_LW_01115;MF1S3_4a_LW_01111	MF1S3_4a_LW_01731	MF1S3_4a_LW_01092;MF1S3_4a_LW_01115;MF1S3_4a_LW_01111	MF1S3_4a_LW_01731	MF1S3_4a_LW_01092;MF1S3_4a_LW_01115;MF1S3_4a_LW_01111	MF1S3_4a_LW_01731	MF1S3_4a_LW_01092;MF1S3_4a_LW_01115;MF1S3_4a_LW_01111	MF1S3_4a_LW_01731	MF1S3_4a_LW_01058	MF1S3_4a_LW_00297;MF1S3_4a_LW_00298;MF1S3_4a_LW_00337;MF1S3_4a_LW_01407;MF1S3_4a_LW_00463	MF1S3_4a_LW_01697		MF1S3_4a_LW_00734;MF1S3_4a_LW_00735	MF1S3_4a_LW_01752	MF1S3_4a_LW_00662;MF1S3_4a_LW_00476	MF1S3_4a_LW_01558;MF1S3_4a_LW_01341	MF1S3_4a_LW_01072;MF1S3_4a_LW_01073	MF1S3_4a_LW_01620;MF1S3_4a_LW_01621	MF1S3_4a_LW_00739	MF1S3_4a_LW_00999;MF1S3_4a_LW_00723;MF1S3_4a_LW_01854;MF1S3_4a_LW_00724;MF1S3_4a_LW_01633	MF1S3_4a_LW_00477	MF1S3_4a_LW_01432	MF1S3_4a_LW_00638	MF1S3_4a_LW_01757	MF1S3_4a_LW_00346	MF1S3_4a_LW_01663	MF1S3_4a_LW_00683	MF1S3_4a_LW_00683	MF1S3_4a_LW_00683	MF1S3_4a_LW_00683	MF1S3_4a_LW_00683	MF1S3_4a_LW_00100	MF1S3_4a_LW_01193;MF1S3_4a_LW_02017;MF1S3_4a_LW_02015;MF1S3_4a_LW_02014;MF1S3_4a_LW_02016	MF1S3_4a_LW_00494	MF1S3_4a_LW_01737	MF1S3_4a_LW_01737		MF1S3_4a_LW_00833		MF1S3_4a_LW_00591;MF1S3_4a_LW_01954	MF1S3_4a_LW_01752	MF1S3_4a_LW_00734;MF1S3_4a_LW_00735;MF1S3_4a_LW_00592	MF1S3_4a_LW_01731	MF1S3_4a_LW_01193;MF1S3_4a_LW_02022	MF1S3_4a_LW_00296;MF1S3_4a_LW_00295	MF1S3_4a_LW_01442	MF1S3_4a_LW_01251	MF1S3_4a_LW_00674;MF1S3_4a_LW_00672;MF1S3_4a_LW_01251	MF1S3_4a_LW_01251	MF1S3_4a_LW_00295	MF1S3_4a_LW_01017	MF1S3_4a_LW_00041;MF1S3_4a_LW_00825	MF1S3_4a_LW_01442	MF1S3_4a_LW_01764;MF1S3_4a_LW_01471;MF1S3_4a_LW_01472	MF1S3_4a_LW_00211;MF1S3_4a_LW_01816	MF1S3_4a_LW_01638;MF1S3_4a_LW_01639;MF1S3_4a_LW_01636	MF1S3_4a_LW_01921	MF1S3_4a_LW_00999;MF1S3_4a_LW_01741;MF1S3_4a_LW_01745;MF1S3_4a_LW_00723;MF1S3_4a_LW_01854;MF1S3_4a_LW_00724;MF1S3_4a_LW_01743;MF1S3_4a_LW_01744;MF1S3_4a_LW_01633;MF1S3_4a_LW_01742	MF1S3_4a_LW_01741;MF1S3_4a_LW_01743;MF1S3_4a_LW_01744;MF1S3_4a_LW_01742	MF1S3_4a_LW_00477	MF1S3_4a_LW_00534	MF1S3_4a_LW_01813;MF1S3_4a_LW_00318	MF1S3_4a_LW_00092;MF1S3_4a_LW_00091;MF1S3_4a_LW_01011	MF1S3_4a_LW_00092;MF1S3_4a_LW_00091;MF1S3_4a_LW_01011	MF1S3_4a_LW_00206	MF1S3_4a_LW_00206	MF1S3_4a_LW_01059	MF1S3_4a_LW_02005	MF1S3_4a_LW_00861	MF1S3_4a_LW_00098;MF1S3_4a_LW_00041;MF1S3_4a_LW_01388;MF1S3_4a_LW_00730;MF1S3_4a_LW_00984	MF1S3_4a_LW_00059;MF1S3_4a_LW_01749	MF1S3_4a_LW_00734;MF1S3_4a_LW_00735		MF1S3_4a_LW_01212	MF1S3_4a_LW_00999;MF1S3_4a_LW_00723;MF1S3_4a_LW_01854;MF1S3_4a_LW_00724;MF1S3_4a_LW_01633	MF1S3_4a_LW_02022	MF1S3_4a_LW_00100	MF1S3_4a_LW_01526;MF1S3_4a_LW_00183	MF1S3_4a_LW_00999;MF1S3_4a_LW_00723;MF1S3_4a_LW_01854;MF1S3_4a_LW_00724;MF1S3_4a_LW_01633	MF1S3_4a_LW_00684	MF1S3_4a_LW_00684	MF1S3_4a_LW_01559	MF1S3_4a_LW_01549;MF1S3_4a_LW_00761	MF1S3_4a_LW_01513	MF1S3_4a_LW_01995	MF1S3_4a_LW_01995	MF1S3_4a_LW_01996	MF1S3_4a_LW_00970	MF1S3_4a_LW_02013	MF1S3_4a_LW_00450	MF1S3_4a_LW_01945	MF1S3_4a_LW_01802;MF1S3_4a_LW_01748	MF1S3_4a_LW_01332	MF1S3_4a_LW_01945	MF1S3_4a_LW_01905	MF1S3_4a_LW_01905	MF1S3_4a_LW_01905	MF1S3_4a_LW_01482	MF1S3_4a_LW_00999;MF1S3_4a_LW_01741;MF1S3_4a_LW_01745;MF1S3_4a_LW_00723;MF1S3_4a_LW_01854;MF1S3_4a_LW_00724;MF1S3_4a_LW_01743;MF1S3_4a_LW_01744;MF1S3_4a_LW_01633;MF1S3_4a_LW_01742	MF1S3_4a_LW_01741;MF1S3_4a_LW_01743;MF1S3_4a_LW_01744;MF1S3_4a_LW_01742	MF1S3_4a_LW_01811;MF1S3_4a_LW_00104	MF1S3_4a_LW_00104	MF1S3_4a_LW_00104	MF1S3_4a_LW_01006	MF1S3_4a_LW_01620;MF1S3_4a_LW_01618;MF1S3_4a_LW_02009	MF1S3_4a_LW_01608;MF1S3_4a_LW_00764;MF1S3_4a_LW_01607;MF1S3_4a_LW_01606	MF1S3_4a_LW_01752	MF1S3_4a_LW_00678		MF1S3_4a_LW_00788	MF1S3_4a_LW_01337;MF1S3_4a_LW_00154;MF1S3_4a_LW_01327;MF1S3_4a_LW_00155;MF1S3_4a_LW_00925;MF1S3_4a_LW_00156	MF1S3_4a_LW_00191;MF1S3_4a_LW_00487;MF1S3_4a_LW_00479;MF1S3_4a_LW_01764;MF1S3_4a_LW_02022	MF1S3_4a_LW_01212	MF1S3_4a_LW_01212	MF1S3_4a_LW_01212	MF1S3_4a_LW_01212	MF1S3_4a_LW_01212	MF1S3_4a_LW_01212	MF1S3_4a_LW_01212	MF1S3_4a_LW_01212	MF1S3_4a_LW_01212	MF1S3_4a_LW_01070;MF1S3_4a_LW_01068;MF1S3_4a_LW_01069	MF1S3_4a_LW_00821	MF1S3_4a_LW_00584;MF1S3_4a_LW_00788;MF1S3_4a_LW_01238	MF1S3_4a_LW_00578;MF1S3_4a_LW_00988;MF1S3_4a_LW_00575	MF1S3_4a_LW_00565;MF1S3_4a_LW_00988;MF1S3_4a_LW_00575;MF1S3_4a_LW_00567			MF1S3_4a_LW_00840		MF1S3_4a_LW_00495				MF1S3_4a_LW_00565;MF1S3_4a_LW_00988;MF1S3_4a_LW_00575;MF1S3_4a_LW_00567		MF1S3_4a_LW_00787		MF1S3_4a_LW_00993;MF1S3_4a_LW_00992;MF1S3_4a_LW_00995;MF1S3_4a_LW_00574;MF1S3_4a_LW_01878;MF1S3_4a_LW_01879	MF1S3_4a_LW_00995	spontaneous	spontaneous	MF1S3_4a_LW_01730	MF1S3_4a_LW_00988	MF1S3_4a_LW_01406;MF1S3_4a_LW_00765	MF1S3_4a_LW_01405;MF1S3_4a_LW_00768	MF1S3_4a_LW_01880			MF1S3_4a_LW_01405;MF1S3_4a_LW_00768	MF1S3_4a_LW_01526		MF1S3_4a_LW_01875	MF1S3_4a_LW_00764				MF1S3_4a_LW_01873	MF1S3_4a_LW_00769	MF1S3_4a_LW_00769			MF1S3_4a_LW_01873		MF1S3_4a_LW_01462;MF1S3_4a_LW_00840				spontaneous	MF1S3_4a_LW_00770			MF1S3_4a_LW_01919		MF1S3_4a_LW_00373		MF1S3_4a_LW_01882	MF1S3_4a_LW_01770		MF1S3_4a_LW_00565;MF1S3_4a_LW_00988;MF1S3_4a_LW_00567	MF1S3_4a_LW_00498	MF1S3_4a_LW_01875	MF1S3_4a_LW_02005					MF1S3_4a_LW_00191;MF1S3_4a_LW_01620	MF1S3_4a_LW_01534			MF1S3_4a_LW_00258	MF1S3_4a_LW_01734	MF1S3_4a_LW_01818	MF1S3_4a_LW_00258			MF1S3_4a_LW_01818	MF1S3_4a_LW_00254	MF1S3_4a_LW_00766	MF1S3_4a_LW_00764	MF1S3_4a_LW_01889	MF1S3_4a_LW_01889	MF1S3_4a_LW_01889	MF1S3_4a_LW_00254				MF1S3_4a_LW_00560	MF1S3_4a_LW_00145	MF1S3_4a_LW_00191;MF1S3_4a_LW_01620		MF1S3_4a_LW_00565	MF1S3_4a_LW_00565	MF1S3_4a_LW_00565													MF1S3_4a_LW_01873	MF1S3_4a_LW_00586								MF1S3_4a_LW_01703		MF1S3_4a_LW_00526		MF1S3_4a_LW_00943					MF1S3_4a_LW_00958						MF1S3_4a_LW_00098;MF1S3_4a_LW_01837																																																				MF1S3_4a_LW_01697					MF1S3_4a_LW_00183													MF1S3_4a_LW_00240						MF1S3_4a_LW_00565;MF1S3_4a_LW_00988;MF1S3_4a_LW_00567	MF1S3_4a_LW_00494					MF1S3_4a_LW_01006											MF1S3_4a_LW_00734;MF1S3_4a_LW_00735;MF1S3_4a_LW_01462																									MF1S3_4a_LW_00884					MF1S3_4a_LW_00100					MF1S3_4a_LW_00066	MF1S3_4a_LW_00191																												MF1S3_4a_LW_00860;MF1S3_4a_LW_00246																																																					MF1S3_4a_LW_02022			MF1S3_4a_LW_01507;MF1S3_4a_LW_00381																																																		MF1S3_4a_LW_01017														MF1S3_4a_LW_00814													spontaneous							MF1S3_4a_LW_00487							MF1S3_4a_LW_01889						MF1S3_4a_LW_01899				MF1S3_4a_LW_01923;MF1S3_4a_LW_00829												spontaneous																	MF1S3_4a_LW_00814																													MF1S3_4a_LW_00145		MF1S3_4a_LW_02013																																																	MF1S3_4a_LW_00960																	spontaneous		spontaneous																													spontaneous									MF1S3_4a_LW_00999;MF1S3_4a_LW_00723;MF1S3_4a_LW_01854;MF1S3_4a_LW_00724;MF1S3_4a_LW_01633;MF1S3_4a_LW_00997;MF1S3_4a_LW_00998;MF1S3_4a_LW_01852;MF1S3_4a_LW_01855;MF1S3_4a_LW_00823;MF1S3_4a_LW_00349;MF1S3_4a_LW_01853;MF1S3_4a_LW_00350																					MF1S3_4a_LW_01723								MF1S3_4a_LW_01026								MF1S3_4a_LW_00718											MF1S3_4a_LW_01580									MF1S3_4a_LW_00628;MF1S3_4a_LW_01442;MF1S3_4a_LW_00246																																MF1S3_4a_LW_01930														MF1S3_4a_LW_01822			MF1S3_4a_LW_00733													MF1S3_4a_LW_00598;MF1S3_4a_LW_01708						MF1S3_4a_LW_00009			MF1S3_4a_LW_01445		MF1S3_4a_LW_01933	MF1S3_4a_LW_01792;MF1S3_4a_LW_01024;MF1S3_4a_LW_00844	MF1S3_4a_LW_00878	MF1S3_4a_LW_00494					spontaneous											MF1S3_4a_LW_01321	MF1S3_4a_LW_01321			MF1S3_4a_LW_01321	MF1S3_4a_LW_01321	MF1S3_4a_LW_01321	MF1S3_4a_LW_01321							MF1S3_4a_LW_00006;MF1S3_4a_LW_00860;MF1S3_4a_LW_00628;MF1S3_4a_LW_01442	MF1S3_4a_LW_00006;MF1S3_4a_LW_00860;MF1S3_4a_LW_00628;MF1S3_4a_LW_01442	MF1S3_4a_LW_00006;MF1S3_4a_LW_00860;MF1S3_4a_LW_00628;MF1S3_4a_LW_01442	MF1S3_4a_LW_00006;MF1S3_4a_LW_00860;MF1S3_4a_LW_00628;MF1S3_4a_LW_01442	MF1S3_4a_LW_00006;MF1S3_4a_LW_00860;MF1S3_4a_LW_00628;MF1S3_4a_LW_01442	MF1S3_4a_LW_00006;MF1S3_4a_LW_00860;MF1S3_4a_LW_00628;MF1S3_4a_LW_01442	MF1S3_4a_LW_00006;MF1S3_4a_LW_00860;MF1S3_4a_LW_00628;MF1S3_4a_LW_01442	MF1S3_4a_LW_00006;MF1S3_4a_LW_00860;MF1S3_4a_LW_00628;MF1S3_4a_LW_01442	MF1S3_4a_LW_00006;MF1S3_4a_LW_00860;MF1S3_4a_LW_00628;MF1S3_4a_LW_01442		MF1S3_4a_LW_01321	MF1S3_4a_LW_01321																															MF1S3_4a_LW_01018											MF1S3_4a_LW_00498																								MF1S3_4a_LW_00314;MF1S3_4a_LW_01824;MF1S3_4a_LW_01107																																																																						MF1S3_4a_LW_00494																																													MF1S3_4a_LW_00957				MF1S3_4a_LW_00818;MF1S3_4a_LW_00819;MF1S3_4a_LW_00817;MF1S3_4a_LW_00820;MF1S3_4a_LW_00816	MF1S3_4a_LW_00818;MF1S3_4a_LW_00819;MF1S3_4a_LW_00817;MF1S3_4a_LW_00820;MF1S3_4a_LW_00816			MF1S3_4a_LW_00818;MF1S3_4a_LW_00819;MF1S3_4a_LW_00817;MF1S3_4a_LW_00820;MF1S3_4a_LW_00816	MF1S3_4a_LW_00818;MF1S3_4a_LW_00819;MF1S3_4a_LW_00817;MF1S3_4a_LW_00820;MF1S3_4a_LW_00816	MF1S3_4a_LW_00818;MF1S3_4a_LW_00819;MF1S3_4a_LW_00817;MF1S3_4a_LW_00820;MF1S3_4a_LW_00816	MF1S3_4a_LW_00818;MF1S3_4a_LW_00819;MF1S3_4a_LW_00817;MF1S3_4a_LW_00820;MF1S3_4a_LW_00816	MF1S3_4a_LW_00818;MF1S3_4a_LW_00819;MF1S3_4a_LW_00817;MF1S3_4a_LW_00820;MF1S3_4a_LW_00816			MF1S3_4a_LW_00818;MF1S3_4a_LW_00819;MF1S3_4a_LW_00817;MF1S3_4a_LW_00820;MF1S3_4a_LW_00816	MF1S3_4a_LW_00818;MF1S3_4a_LW_00819;MF1S3_4a_LW_00817;MF1S3_4a_LW_00820;MF1S3_4a_LW_00816																MF1S3_4a_LW_00818;MF1S3_4a_LW_00819;MF1S3_4a_LW_00817;MF1S3_4a_LW_00820;MF1S3_4a_LW_00816															MF1S3_4a_LW_01321																												MF1S3_4a_LW_01873																												MF1S3_4a_LW_00662;MF1S3_4a_LW_00476																																							MF1S3_4a_LW_00006;MF1S3_4a_LW_00860;MF1S3_4a_LW_00628;MF1S3_4a_LW_01442	MF1S3_4a_LW_00006;MF1S3_4a_LW_00860;MF1S3_4a_LW_00628;MF1S3_4a_LW_01442																		MF1S3_4a_LW_00240;MF1S3_4a_LW_02025							MF1S3_4a_LW_00586				MF1S3_4a_LW_01223		MF1S3_4a_LW_00586	MF1S3_4a_LW_00586																			MF1S3_4a_LW_01144																												MF1S3_4a_LW_01811;MF1S3_4a_LW_00104														MF1S3_4a_LW_00433								MF1S3_4a_LW_02005			MF1S3_4a_LW_00450																					MF1S3_4a_LW_01854;MF1S3_4a_LW_00724												MF1S3_4a_LW_00293;MF1S3_4a_LW_00294				MF1S3_4a_LW_00975
MF1S3-4a_SG	MF1S3_4a_SG_00633	MF1S3_4a_SG_00633	MF1S3_4a_SG_00633	MF1S3_4a_SG_00633		MF1S3_4a_SG_01475	MF1S3_4a_SG_01475	MF1S3_4a_SG_00633	MF1S3_4a_SG_00633	MF1S3_4a_SG_00633	MF1S3_4a_SG_00633	MF1S3_4a_SG_00633	MF1S3_4a_SG_00633	MF1S3_4a_SG_00633	MF1S3_4a_SG_00633		MF1S3_4a_SG_01448	MF1S3_4a_SG_01448	MF1S3_4a_SG_02254	MF1S3_4a_SG_01374	MF1S3_4a_SG_01374	MF1S3_4a_SG_00517;MF1S3_4a_SG_00519;MF1S3_4a_SG_00518;MF1S3_4a_SG_00516	MF1S3_4a_SG_00517;MF1S3_4a_SG_00519;MF1S3_4a_SG_00518;MF1S3_4a_SG_00516		MF1S3_4a_SG_00543	MF1S3_4a_SG_01575	spontaneous	MF1S3_4a_SG_00442;MF1S3_4a_SG_00439;MF1S3_4a_SG_00438;MF1S3_4a_SG_00185;MF1S3_4a_SG_00440;MF1S3_4a_SG_01898	MF1S3_4a_SG_02084;MF1S3_4a_SG_00942;MF1S3_4a_SG_02085	MF1S3_4a_SG_00318	MF1S3_4a_SG_00318	MF1S3_4a_SG_00318	MF1S3_4a_SG_00318	MF1S3_4a_SG_00784	MF1S3_4a_SG_00974;MF1S3_4a_SG_00977;MF1S3_4a_SG_00975	MF1S3_4a_SG_01515	MF1S3_4a_SG_01373	MF1S3_4a_SG_02081	MF1S3_4a_SG_02081	MF1S3_4a_SG_02081	MF1S3_4a_SG_00849;MF1S3_4a_SG_02055	MF1S3_4a_SG_00517;MF1S3_4a_SG_00519;MF1S3_4a_SG_01534	MF1S3_4a_SG_01922;MF1S3_4a_SG_01359;MF1S3_4a_SG_00854	MF1S3_4a_SG_01922;MF1S3_4a_SG_01359	MF1S3_4a_SG_00288	MF1S3_4a_SG_00609;MF1S3_4a_SG_01924	MF1S3_4a_SG_01893	MF1S3_4a_SG_00285	MF1S3_4a_SG_01817	MF1S3_4a_SG_01817	MF1S3_4a_SG_00843;MF1S3_4a_SG_00759	MF1S3_4a_SG_00604	MF1S3_4a_SG_00093;MF1S3_4a_SG_00139;MF1S3_4a_SG_00408;MF1S3_4a_SG_01453;MF1S3_4a_SG_02271	MF1S3_4a_SG_00074;MF1S3_4a_SG_00558	MF1S3_4a_SG_01776	MF1S3_4a_SG_01776	MF1S3_4a_SG_00237	MF1S3_4a_SG_01008	MF1S3_4a_SG_01455	MF1S3_4a_SG_01323		MF1S3_4a_SG_00499	MF1S3_4a_SG_00786	MF1S3_4a_SG_01769	MF1S3_4a_SG_01772	MF1S3_4a_SG_01772;MF1S3_4a_SG_01773	MF1S3_4a_SG_00517;MF1S3_4a_SG_00516	MF1S3_4a_SG_00476;MF1S3_4a_SG_00475;MF1S3_4a_SG_00993;MF1S3_4a_SG_00477;MF1S3_4a_SG_00474;MF1S3_4a_SG_00478	MF1S3_4a_SG_00185;MF1S3_4a_SG_01745;MF1S3_4a_SG_02230	MF1S3_4a_SG_00453;MF1S3_4a_SG_02189;MF1S3_4a_SG_00415	MF1S3_4a_SG_00898	MF1S3_4a_SG_01524;MF1S3_4a_SG_01526;MF1S3_4a_SG_01523;MF1S3_4a_SG_00613;MF1S3_4a_SG_00980;MF1S3_4a_SG_02092;MF1S3_4a_SG_01525;MF1S3_4a_SG_02093;MF1S3_4a_SG_01522;MF1S3_4a_SG_01736	MF1S3_4a_SG_01524;MF1S3_4a_SG_01526;MF1S3_4a_SG_01523;MF1S3_4a_SG_01525	MF1S3_4a_SG_01693	MF1S3_4a_SG_01575;MF1S3_4a_SG_01386;MF1S3_4a_SG_00748	MF1S3_4a_SG_00748;MF1S3_4a_SG_01911;MF1S3_4a_SG_00675		MF1S3_4a_SG_01386;MF1S3_4a_SG_00748	MF1S3_4a_SG_00664	MF1S3_4a_SG_00664	MF1S3_4a_SG_00664	MF1S3_4a_SG_00664	MF1S3_4a_SG_01367		MF1S3_4a_SG_01433	MF1S3_4a_SG_00273	MF1S3_4a_SG_00488	MF1S3_4a_SG_00488	MF1S3_4a_SG_00488	MF1S3_4a_SG_00488	MF1S3_4a_SG_00488	MF1S3_4a_SG_00488	MF1S3_4a_SG_00488	MF1S3_4a_SG_00488	MF1S3_4a_SG_00488	MF1S3_4a_SG_00488	MF1S3_4a_SG_00488		MF1S3_4a_SG_00488	MF1S3_4a_SG_00488;MF1S3_4a_SG_01905	MF1S3_4a_SG_00605	MF1S3_4a_SG_01911	MF1S3_4a_SG_01759		MF1S3_4a_SG_01515;MF1S3_4a_SG_01370	MF1S3_4a_SG_01515				MF1S3_4a_SG_00613;MF1S3_4a_SG_00980;MF1S3_4a_SG_02092;MF1S3_4a_SG_02093;MF1S3_4a_SG_01736;MF1S3_4a_SG_00140;MF1S3_4a_SG_00404;MF1S3_4a_SG_02094;MF1S3_4a_SG_00405		MF1S3_4a_SG_01550	MF1S3_4a_SG_01837			MF1S3_4a_SG_00894	MF1S3_4a_SG_00424	MF1S3_4a_SG_00613;MF1S3_4a_SG_00980;MF1S3_4a_SG_02092;MF1S3_4a_SG_02093;MF1S3_4a_SG_01736	MF1S3_4a_SG_02007	MF1S3_4a_SG_01590;MF1S3_4a_SG_00452	MF1S3_4a_SG_01438;MF1S3_4a_SG_01325	MF1S3_4a_SG_01325	MF1S3_4a_SG_00613;MF1S3_4a_SG_00980;MF1S3_4a_SG_02092;MF1S3_4a_SG_02093;MF1S3_4a_SG_01736;MF1S3_4a_SG_00981	MF1S3_4a_SG_02093;MF1S3_4a_SG_01736	spontaneous						MF1S3_4a_SG_00088	MF1S3_4a_SG_00704;MF1S3_4a_SG_00703;MF1S3_4a_SG_00705	MF1S3_4a_SG_00860	MF1S3_4a_SG_00748	spontaneous	MF1S3_4a_SG_01352	MF1S3_4a_SG_01352		MF1S3_4a_SG_02008;MF1S3_4a_SG_02009	MF1S3_4a_SG_00951	MF1S3_4a_SG_00881	MF1S3_4a_SG_00881;MF1S3_4a_SG_01865	MF1S3_4a_SG_02084;MF1S3_4a_SG_02085	MF1S3_4a_SG_01515	MF1S3_4a_SG_01515	MF1S3_4a_SG_00475;MF1S3_4a_SG_00993;MF1S3_4a_SG_00477;MF1S3_4a_SG_00478	MF1S3_4a_SG_01214;MF1S3_4a_SG_01668;MF1S3_4a_SG_01667		MF1S3_4a_SG_00748	MF1S3_4a_SG_00748	MF1S3_4a_SG_01320	MF1S3_4a_SG_01004	MF1S3_4a_SG_00077			MF1S3_4a_SG_01901				MF1S3_4a_SG_02269	MF1S3_4a_SG_00477;MF1S3_4a_SG_00704;MF1S3_4a_SG_00703;MF1S3_4a_SG_00705;MF1S3_4a_SG_01580;MF1S3_4a_SG_01581;MF1S3_4a_SG_01411	MF1S3_4a_SG_01414	MF1S3_4a_SG_02082	MF1S3_4a_SG_00609	MF1S3_4a_SG_00967	MF1S3_4a_SG_00967	MF1S3_4a_SG_00881	MF1S3_4a_SG_01511	MF1S3_4a_SG_00499	MF1S3_4a_SG_00499	MF1S3_4a_SG_01438	MF1S3_4a_SG_01511	MF1S3_4a_SG_00613;MF1S3_4a_SG_00980;MF1S3_4a_SG_02092;MF1S3_4a_SG_02093;MF1S3_4a_SG_01736;MF1S3_4a_SG_00615	MF1S3_4a_SG_00858;MF1S3_4a_SG_01578	MF1S3_4a_SG_00613;MF1S3_4a_SG_01607;MF1S3_4a_SG_01606	MF1S3_4a_SG_01577	MF1S3_4a_SG_00858	MF1S3_4a_SG_00013	MF1S3_4a_SG_01893	MF1S3_4a_SG_01893	MF1S3_4a_SG_00044	MF1S3_4a_SG_00044	MF1S3_4a_SG_01428		MF1S3_4a_SG_01388	MF1S3_4a_SG_00078;MF1S3_4a_SG_02169	MF1S3_4a_SG_01924	MF1S3_4a_SG_01817				MF1S3_4a_SG_01524;MF1S3_4a_SG_01526	MF1S3_4a_SG_00292	MF1S3_4a_SG_01322	MF1S3_4a_SG_01322		MF1S3_4a_SG_01322	MF1S3_4a_SG_01322	MF1S3_4a_SG_01901	MF1S3_4a_SG_00013	MF1S3_4a_SG_01027	MF1S3_4a_SG_00970	MF1S3_4a_SG_00970	MF1S3_4a_SG_02084;MF1S3_4a_SG_02085	MF1S3_4a_SG_00123	MF1S3_4a_SG_01836	MF1S3_4a_SG_00162;MF1S3_4a_SG_00091	MF1S3_4a_SG_01782;MF1S3_4a_SG_00320	MF1S3_4a_SG_01890	MF1S3_4a_SG_00090	MF1S3_4a_SG_00089	MF1S3_4a_SG_00146;MF1S3_4a_SG_00147	MF1S3_4a_SG_02062	MF1S3_4a_SG_00146;MF1S3_4a_SG_00147;MF1S3_4a_SG_02062	MF1S3_4a_SG_00153	MF1S3_4a_SG_00091	MF1S3_4a_SG_00091	spontaneous	MF1S3_4a_SG_01024	MF1S3_4a_SG_01003;MF1S3_4a_SG_00407	MF1S3_4a_SG_00476;MF1S3_4a_SG_00992	MF1S3_4a_SG_00476;MF1S3_4a_SG_00992	MF1S3_4a_SG_00476;MF1S3_4a_SG_00992	MF1S3_4a_SG_00476;MF1S3_4a_SG_00992	MF1S3_4a_SG_00476;MF1S3_4a_SG_00992	MF1S3_4a_SG_00476;MF1S3_4a_SG_00992	MF1S3_4a_SG_00476;MF1S3_4a_SG_00992	MF1S3_4a_SG_00476;MF1S3_4a_SG_00992	MF1S3_4a_SG_00399	MF1S3_4a_SG_00267	MF1S3_4a_SG_00093;MF1S3_4a_SG_02271;MF1S3_4a_SG_00267;MF1S3_4a_SG_00692	MF1S3_4a_SG_01381	MF1S3_4a_SG_01587	MF1S3_4a_SG_00011;MF1S3_4a_SG_01460	MF1S3_4a_SG_00014	MF1S3_4a_SG_00180	MF1S3_4a_SG_01538	MF1S3_4a_SG_00172	MF1S3_4a_SG_01241	MF1S3_4a_SG_00692;MF1S3_4a_SG_00595	MF1S3_4a_SG_00450	MF1S3_4a_SG_00450	MF1S3_4a_SG_00806	MF1S3_4a_SG_02055;MF1S3_4a_SG_01348	MF1S3_4a_SG_02055;MF1S3_4a_SG_01348;MF1S3_4a_SG_00457;MF1S3_4a_SG_00909	MF1S3_4a_SG_00436	MF1S3_4a_SG_01148	MF1S3_4a_SG_01348		MF1S3_4a_SG_00278;MF1S3_4a_SG_00731	MF1S3_4a_SG_00278;MF1S3_4a_SG_00811;MF1S3_4a_SG_01379;MF1S3_4a_SG_01361;MF1S3_4a_SG_01018	MF1S3_4a_SG_00731;MF1S3_4a_SG_01379;MF1S3_4a_SG_00624	MF1S3_4a_SG_02269;MF1S3_4a_SG_01379;MF1S3_4a_SG_01361;MF1S3_4a_SG_01362	MF1S3_4a_SG_01865	MF1S3_4a_SG_00731	MF1S3_4a_SG_00278	spontaneous	MF1S3_4a_SG_00747;MF1S3_4a_SG_01594	MF1S3_4a_SG_01414	MF1S3_4a_SG_00848	MF1S3_4a_SG_00483;MF1S3_4a_SG_01464	MF1S3_4a_SG_01321		MF1S3_4a_SG_00034;MF1S3_4a_SG_01787	MF1S3_4a_SG_00091	MF1S3_4a_SG_00162	MF1S3_4a_SG_02046	MF1S3_4a_SG_00679	MF1S3_4a_SG_00119	MF1S3_4a_SG_02084;MF1S3_4a_SG_02085;MF1S3_4a_SG_01638;MF1S3_4a_SG_00459;MF1S3_4a_SG_00460;MF1S3_4a_SG_00458;MF1S3_4a_SG_00120	MF1S3_4a_SG_01638	MF1S3_4a_SG_01635	MF1S3_4a_SG_00603	MF1S3_4a_SG_02149	MF1S3_4a_SG_01452	MF1S3_4a_SG_01348;MF1S3_4a_SG_02206	MF1S3_4a_SG_01514	MF1S3_4a_SG_00600	MF1S3_4a_SG_00600	MF1S3_4a_SG_01832	MF1S3_4a_SG_01514	MF1S3_4a_SG_01514		MF1S3_4a_SG_01514	MF1S3_4a_SG_02055;MF1S3_4a_SG_00217	spontaneous	MF1S3_4a_SG_01489	MF1S3_4a_SG_01337	MF1S3_4a_SG_02198	MF1S3_4a_SG_00607	MF1S3_4a_SG_02055;MF1S3_4a_SG_00457;MF1S3_4a_SG_00909	MF1S3_4a_SG_02038	MF1S3_4a_SG_00904	MF1S3_4a_SG_01586	MF1S3_4a_SG_01639	MF1S3_4a_SG_02255	MF1S3_4a_SG_01513	MF1S3_4a_SG_00905	MF1S3_4a_SG_02084;MF1S3_4a_SG_02085	MF1S3_4a_SG_00601	MF1S3_4a_SG_01192;MF1S3_4a_SG_01191;MF1S3_4a_SG_01190;MF1S3_4a_SG_00010	MF1S3_4a_SG_02253;MF1S3_4a_SG_02252	MF1S3_4a_SG_01515	MF1S3_4a_SG_00942;MF1S3_4a_SG_00482	MF1S3_4a_SG_01234	MF1S3_4a_SG_01767				MF1S3_4a_SG_02086	MF1S3_4a_SG_02063	MF1S3_4a_SG_02091	MF1S3_4a_SG_00473	MF1S3_4a_SG_00177	MF1S3_4a_SG_00511	MF1S3_4a_SG_00511	MF1S3_4a_SG_00141	MF1S3_4a_SG_01515	MF1S3_4a_SG_01515	MF1S3_4a_SG_01192;MF1S3_4a_SG_01191;MF1S3_4a_SG_01190;MF1S3_4a_SG_01462	MF1S3_4a_SG_02084;MF1S3_4a_SG_00942;MF1S3_4a_SG_02085;MF1S3_4a_SG_00459;MF1S3_4a_SG_00460;MF1S3_4a_SG_00458		MF1S3_4a_SG_00143;MF1S3_4a_SG_00144	MF1S3_4a_SG_01230	MF1S3_4a_SG_00613;MF1S3_4a_SG_00980;MF1S3_4a_SG_02092;MF1S3_4a_SG_02093;MF1S3_4a_SG_01736;MF1S3_4a_SG_00615;MF1S3_4a_SG_01735;MF1S3_4a_SG_01396;MF1S3_4a_SG_01738;MF1S3_4a_SG_00614;MF1S3_4a_SG_01737;MF1S3_4a_SG_01995;MF1S3_4a_SG_01996	MF1S3_4a_SG_01488	MF1S3_4a_SG_02063	MF1S3_4a_SG_01374	MF1S3_4a_SG_01765	MF1S3_4a_SG_00294	MF1S3_4a_SG_00587	MF1S3_4a_SG_00613;MF1S3_4a_SG_00980;MF1S3_4a_SG_02092;MF1S3_4a_SG_02093;MF1S3_4a_SG_01736;MF1S3_4a_SG_00404;MF1S3_4a_SG_00405;MF1S3_4a_SG_00981	MF1S3_4a_SG_02093;MF1S3_4a_SG_01736		MF1S3_4a_SG_01214;MF1S3_4a_SG_01668;MF1S3_4a_SG_01667;MF1S3_4a_SG_00937;MF1S3_4a_SG_00935;MF1S3_4a_SG_00936		MF1S3_4a_SG_01370;MF1S3_4a_SG_01462;MF1S3_4a_SG_01369		MF1S3_4a_SG_00809	MF1S3_4a_SG_00809	MF1S3_4a_SG_00809	MF1S3_4a_SG_00488	MF1S3_4a_SG_01831	MF1S3_4a_SG_01833;MF1S3_4a_SG_00084	MF1S3_4a_SG_02088	MF1S3_4a_SG_00488	MF1S3_4a_SG_00488	MF1S3_4a_SG_00613;MF1S3_4a_SG_00980;MF1S3_4a_SG_02092;MF1S3_4a_SG_02093;MF1S3_4a_SG_01736	MF1S3_4a_SG_02204	MF1S3_4a_SG_02104	MF1S3_4a_SG_00271	MF1S3_4a_SG_01209	MF1S3_4a_SG_01209	MF1S3_4a_SG_01209	MF1S3_4a_SG_01209		MF1S3_4a_SG_00399	MF1S3_4a_SG_00856			MF1S3_4a_SG_00858;MF1S3_4a_SG_01578;MF1S3_4a_SG_01365	MF1S3_4a_SG_00476;MF1S3_4a_SG_00993;MF1S3_4a_SG_00477	MF1S3_4a_SG_00475;MF1S3_4a_SG_00993;MF1S3_4a_SG_00980;MF1S3_4a_SG_02093;MF1S3_4a_SG_01736;MF1S3_4a_SG_00994;MF1S3_4a_SG_00995	MF1S3_4a_SG_00092	MF1S3_4a_SG_00632;MF1S3_4a_SG_00758	spontaneous	MF1S3_4a_SG_00502	MF1S3_4a_SG_00739	MF1S3_4a_SG_00456	MF1S3_4a_SG_02255	MF1S3_4a_SG_00593	spontaneous	spontaneous	spontaneous	spontaneous;MF1S3_4a_SG_02043	spontaneous	spontaneous	spontaneous;MF1S3_4a_SG_00593	MF1S3_4a_SG_00583;MF1S3_4a_SG_00263	MF1S3_4a_SG_00583	MF1S3_4a_SG_00836	MF1S3_4a_SG_01374;MF1S3_4a_SG_00127	MF1S3_4a_SG_01374	MF1S3_4a_SG_00481	MF1S3_4a_SG_00613;MF1S3_4a_SG_00980;MF1S3_4a_SG_02092;MF1S3_4a_SG_02093;MF1S3_4a_SG_01736;MF1S3_4a_SG_00715	MF1S3_4a_SG_00584	MF1S3_4a_SG_00541	MF1S3_4a_SG_00542	MF1S3_4a_SG_00450	MF1S3_4a_SG_00954	MF1S3_4a_SG_00715;MF1S3_4a_SG_01615;MF1S3_4a_SG_01616	MF1S3_4a_SG_00089	MF1S3_4a_SG_00089	MF1S3_4a_SG_00089	MF1S3_4a_SG_01490	MF1S3_4a_SG_01490	MF1S3_4a_SG_01490	MF1S3_4a_SG_02044	MF1S3_4a_SG_02208	MF1S3_4a_SG_00073	MF1S3_4a_SG_02207	MF1S3_4a_SG_00073	MF1S3_4a_SG_02199	MF1S3_4a_SG_00456	MF1S3_4a_SG_00739	MF1S3_4a_SG_00909	MF1S3_4a_SG_00748	MF1S3_4a_SG_02083	MF1S3_4a_SG_02083		MF1S3_4a_SG_01048	MF1S3_4a_SG_01524;MF1S3_4a_SG_01526;MF1S3_4a_SG_01523;MF1S3_4a_SG_00613;MF1S3_4a_SG_00980;MF1S3_4a_SG_02092;MF1S3_4a_SG_01525;MF1S3_4a_SG_02093;MF1S3_4a_SG_01522;MF1S3_4a_SG_01736	MF1S3_4a_SG_01524;MF1S3_4a_SG_01526;MF1S3_4a_SG_01523;MF1S3_4a_SG_01525	MF1S3_4a_SG_01143;MF1S3_4a_SG_01219	MF1S3_4a_SG_01769	MF1S3_4a_SG_01245;MF1S3_4a_SG_00712	MF1S3_4a_SG_00582;MF1S3_4a_SG_01589	MF1S3_4a_SG_00251	MF1S3_4a_SG_00251	MF1S3_4a_SG_00253;MF1S3_4a_SG_00252	MF1S3_4a_SG_00253;MF1S3_4a_SG_00252	MF1S3_4a_SG_00250	MF1S3_4a_SG_01193	MF1S3_4a_SG_01893	MF1S3_4a_SG_00976	MF1S3_4a_SG_00976	MF1S3_4a_SG_01448	MF1S3_4a_SG_01448	MF1S3_4a_SG_01448	MF1S3_4a_SG_01448	MF1S3_4a_SG_01448	MF1S3_4a_SG_01448	MF1S3_4a_SG_01448	MF1S3_4a_SG_01448		MF1S3_4a_SG_01448		MF1S3_4a_SG_00033;MF1S3_4a_SG_01888	MF1S3_4a_SG_01213;MF1S3_4a_SG_01889	MF1S3_4a_SG_02253;MF1S3_4a_SG_02252		MF1S3_4a_SG_00768	MF1S3_4a_SG_01048	MF1S3_4a_SG_01524;MF1S3_4a_SG_01526;MF1S3_4a_SG_01523;MF1S3_4a_SG_00613;MF1S3_4a_SG_00980;MF1S3_4a_SG_02092;MF1S3_4a_SG_01525;MF1S3_4a_SG_02093;MF1S3_4a_SG_01522;MF1S3_4a_SG_01736	MF1S3_4a_SG_01524;MF1S3_4a_SG_01526;MF1S3_4a_SG_01523;MF1S3_4a_SG_01525	MF1S3_4a_SG_01550;MF1S3_4a_SG_01143;MF1S3_4a_SG_01219	MF1S3_4a_SG_00546;MF1S3_4a_SG_01466	MF1S3_4a_SG_01624	MF1S3_4a_SG_01624	MF1S3_4a_SG_01624	MF1S3_4a_SG_01624	MF1S3_4a_SG_00180	MF1S3_4a_SG_00505	MF1S3_4a_SG_00613;MF1S3_4a_SG_00980;MF1S3_4a_SG_02092;MF1S3_4a_SG_02093;MF1S3_4a_SG_01736		MF1S3_4a_SG_00613;MF1S3_4a_SG_00980;MF1S3_4a_SG_02092;MF1S3_4a_SG_02093;MF1S3_4a_SG_01736	MF1S3_4a_SG_00543	MF1S3_4a_SG_00545;MF1S3_4a_SG_00932	MF1S3_4a_SG_01179	MF1S3_4a_SG_01179	MF1S3_4a_SG_01515;MF1S3_4a_SG_01179;MF1S3_4a_SG_01516;MF1S3_4a_SG_01463;MF1S3_4a_SG_00666;MF1S3_4a_SG_00667;MF1S3_4a_SG_00665	MF1S3_4a_SG_01515	MF1S3_4a_SG_01432	MF1S3_4a_SG_02084;MF1S3_4a_SG_00942;MF1S3_4a_SG_02085;MF1S3_4a_SG_01638;MF1S3_4a_SG_00459;MF1S3_4a_SG_00460;MF1S3_4a_SG_00458	MF1S3_4a_SG_01515			MF1S3_4a_SG_01902	MF1S3_4a_SG_01510	MF1S3_4a_SG_00613;MF1S3_4a_SG_00715;MF1S3_4a_SG_00469;MF1S3_4a_SG_00472;MF1S3_4a_SG_01358;MF1S3_4a_SG_00470	spontaneous	spontaneous	MF1S3_4a_SG_01896	MF1S3_4a_SG_01896	MF1S3_4a_SG_01692	MF1S3_4a_SG_00613;MF1S3_4a_SG_01358	MF1S3_4a_SG_00613;MF1S3_4a_SG_00980;MF1S3_4a_SG_02092;MF1S3_4a_SG_02093;MF1S3_4a_SG_01736;MF1S3_4a_SG_00469;MF1S3_4a_SG_00472;MF1S3_4a_SG_01358;MF1S3_4a_SG_00470	MF1S3_4a_SG_01358;MF1S3_4a_SG_00660	MF1S3_4a_SG_01586	MF1S3_4a_SG_01586	MF1S3_4a_SG_01586	MF1S3_4a_SG_01586	MF1S3_4a_SG_01586	MF1S3_4a_SG_01352	MF1S3_4a_SG_02269	MF1S3_4a_SG_00479	MF1S3_4a_SG_00030	MF1S3_4a_SG_01244;MF1S3_4a_SG_00933	MF1S3_4a_SG_01244;MF1S3_4a_SG_00933	MF1S3_4a_SG_01244;MF1S3_4a_SG_00933	MF1S3_4a_SG_00584	MF1S3_4a_SG_02086	MF1S3_4a_SG_02055;MF1S3_4a_SG_01348;MF1S3_4a_SG_00457	MF1S3_4a_SG_02084;MF1S3_4a_SG_02085	MF1S3_4a_SG_00624;MF1S3_4a_SG_00747;MF1S3_4a_SG_00622;MF1S3_4a_SG_02268;MF1S3_4a_SG_00623;MF1S3_4a_SG_00625	MF1S3_4a_SG_01742	MF1S3_4a_SG_01455	MF1S3_4a_SG_02149;MF1S3_4a_SG_00403	MF1S3_4a_SG_00403	MF1S3_4a_SG_00480	spontaneous	MF1S3_4a_SG_00573	MF1S3_4a_SG_00115	MF1S3_4a_SG_00871		MF1S3_4a_SG_00871	MF1S3_4a_SG_00871		MF1S3_4a_SG_02108			MF1S3_4a_SG_00757				MF1S3_4a_SG_00884;MF1S3_4a_SG_00695	MF1S3_4a_SG_00695	MF1S3_4a_SG_00883	MF1S3_4a_SG_01033	MF1S3_4a_SG_01033		MF1S3_4a_SG_00166;MF1S3_4a_SG_02188	MF1S3_4a_SG_00166	MF1S3_4a_SG_00166;MF1S3_4a_SG_02188	MF1S3_4a_SG_00166	MF1S3_4a_SG_00166	MF1S3_4a_SG_00166	MF1S3_4a_SG_00166	MF1S3_4a_SG_00166	MF1S3_4a_SG_00166	spontaneous	spontaneous	spontaneous			MF1S3_4a_SG_01321	MF1S3_4a_SG_00477;MF1S3_4a_SG_01358;MF1S3_4a_SG_00302	MF1S3_4a_SG_00229;MF1S3_4a_SG_00912		MF1S3_4a_SG_00154	MF1S3_4a_SG_00916;MF1S3_4a_SG_00493	MF1S3_4a_SG_00912	MF1S3_4a_SG_02046	MF1S3_4a_SG_02108;MF1S3_4a_SG_00203	MF1S3_4a_SG_00633;MF1S3_4a_SG_00005	MF1S3_4a_SG_00633		MF1S3_4a_SG_00154	MF1S3_4a_SG_00633;MF1S3_4a_SG_00217;MF1S3_4a_SG_00005		MF1S3_4a_SG_00633	MF1S3_4a_SG_00633;MF1S3_4a_SG_00217	MF1S3_4a_SG_00633;MF1S3_4a_SG_00005	MF1S3_4a_SG_00633;MF1S3_4a_SG_00154	MF1S3_4a_SG_00633;MF1S3_4a_SG_00909;MF1S3_4a_SG_00217	MF1S3_4a_SG_00633	MF1S3_4a_SG_00633;MF1S3_4a_SG_00217	MF1S3_4a_SG_00909;MF1S3_4a_SG_01602;MF1S3_4a_SG_00957	MF1S3_4a_SG_00957;MF1S3_4a_SG_00523;MF1S3_4a_SG_01751;MF1S3_4a_SG_00333;MF1S3_4a_SG_00816;MF1S3_4a_SG_00082	MF1S3_4a_SG_00909;MF1S3_4a_SG_00957	MF1S3_4a_SG_00692	MF1S3_4a_SG_00295	MF1S3_4a_SG_00692	MF1S3_4a_SG_00408;MF1S3_4a_SG_02271;MF1S3_4a_SG_00692;MF1S3_4a_SG_00641	MF1S3_4a_SG_00408;MF1S3_4a_SG_02271	MF1S3_4a_SG_00641	MF1S3_4a_SG_00692;MF1S3_4a_SG_00641;MF1S3_4a_SG_00155	MF1S3_4a_SG_00155	MF1S3_4a_SG_00295	spontaneous	spontaneous			spontaneous	MF1S3_4a_SG_00148	MF1S3_4a_SG_00150	MF1S3_4a_SG_02083	MF1S3_4a_SG_01490	MF1S3_4a_SG_01490		MF1S3_4a_SG_00567	MF1S3_4a_SG_00752		MF1S3_4a_SG_00755	MF1S3_4a_SG_01349	MF1S3_4a_SG_01349	MF1S3_4a_SG_00517;MF1S3_4a_SG_00519;MF1S3_4a_SG_00518	MF1S3_4a_SG_00517	MF1S3_4a_SG_01846	MF1S3_4a_SG_00457;MF1S3_4a_SG_00909	MF1S3_4a_SG_00753;MF1S3_4a_SG_02210	MF1S3_4a_SG_00753;MF1S3_4a_SG_02210	MF1S3_4a_SG_00753;MF1S3_4a_SG_02210		MF1S3_4a_SG_00753;MF1S3_4a_SG_02210	MF1S3_4a_SG_00753;MF1S3_4a_SG_02210	MF1S3_4a_SG_00257	MF1S3_4a_SG_02187	MF1S3_4a_SG_00119;MF1S3_4a_SG_01193	MF1S3_4a_SG_01321	MF1S3_4a_SG_00753;MF1S3_4a_SG_02210	MF1S3_4a_SG_00753;MF1S3_4a_SG_02210	MF1S3_4a_SG_00753;MF1S3_4a_SG_02210		MF1S3_4a_SG_00753;MF1S3_4a_SG_02210	MF1S3_4a_SG_00753;MF1S3_4a_SG_02210	MF1S3_4a_SG_00753;MF1S3_4a_SG_02210	MF1S3_4a_SG_01410	MF1S3_4a_SG_01544	MF1S3_4a_SG_00197	MF1S3_4a_SG_00607	MF1S3_4a_SG_01233	MF1S3_4a_SG_00787	MF1S3_4a_SG_01592;MF1S3_4a_SG_00544;MF1S3_4a_SG_00829	MF1S3_4a_SG_00451;MF1S3_4a_SG_01410	MF1S3_4a_SG_01438;MF1S3_4a_SG_02199	MF1S3_4a_SG_00613;MF1S3_4a_SG_00980;MF1S3_4a_SG_02092;MF1S3_4a_SG_02093;MF1S3_4a_SG_01736	MF1S3_4a_SG_00027;MF1S3_4a_SG_00026;MF1S3_4a_SG_00024;MF1S3_4a_SG_00028;MF1S3_4a_SG_00025	MF1S3_4a_SG_02145	MF1S3_4a_SG_01588	MF1S3_4a_SG_00954	MF1S3_4a_SG_01241	MF1S3_4a_SG_00017	MF1S3_4a_SG_00149;MF1S3_4a_SG_00868	MF1S3_4a_SG_00821	MF1S3_4a_SG_02147;MF1S3_4a_SG_02148	MF1S3_4a_SG_00027;MF1S3_4a_SG_00026;MF1S3_4a_SG_00024;MF1S3_4a_SG_00025	MF1S3_4a_SG_01239	MF1S3_4a_SG_01239	MF1S3_4a_SG_02147	MF1S3_4a_SG_02148	MF1S3_4a_SG_02148	MF1S3_4a_SG_02148	MF1S3_4a_SG_01005	MF1S3_4a_SG_02111	MF1S3_4a_SG_01771	MF1S3_4a_SG_01766	MF1S3_4a_SG_01763		MF1S3_4a_SG_01764	MF1S3_4a_SG_00993;MF1S3_4a_SG_00992	MF1S3_4a_SG_00125;MF1S3_4a_SG_00613;MF1S3_4a_SG_00980;MF1S3_4a_SG_02092;MF1S3_4a_SG_02093;MF1S3_4a_SG_01736;MF1S3_4a_SG_01667;MF1S3_4a_SG_00937;MF1S3_4a_SG_00936	MF1S3_4a_SG_00760;MF1S3_4a_SG_01758	MF1S3_4a_SG_02109	MF1S3_4a_SG_01542	MF1S3_4a_SG_00833	MF1S3_4a_SG_00755	MF1S3_4a_SG_00755	MF1S3_4a_SG_00755	MF1S3_4a_SG_00755	MF1S3_4a_SG_00755	MF1S3_4a_SG_00506	MF1S3_4a_SG_00890	MF1S3_4a_SG_01414;MF1S3_4a_SG_00161;MF1S3_4a_SG_00160;MF1S3_4a_SG_00158;MF1S3_4a_SG_00159	MF1S3_4a_SG_01414;MF1S3_4a_SG_02020	MF1S3_4a_SG_01241;MF1S3_4a_SG_01243	MF1S3_4a_SG_01241;MF1S3_4a_SG_01243	MF1S3_4a_SG_01241;MF1S3_4a_SG_01243	MF1S3_4a_SG_01241;MF1S3_4a_SG_01243	MF1S3_4a_SG_01241;MF1S3_4a_SG_01243	MF1S3_4a_SG_01241;MF1S3_4a_SG_01243	MF1S3_4a_SG_01241;MF1S3_4a_SG_01243	MF1S3_4a_SG_01241;MF1S3_4a_SG_01243	MF1S3_4a_SG_01241;MF1S3_4a_SG_01243	MF1S3_4a_SG_00457;MF1S3_4a_SG_00909;MF1S3_4a_SG_00217	MF1S3_4a_SG_02188	MF1S3_4a_SG_00854	MF1S3_4a_SG_02055;MF1S3_4a_SG_01348;MF1S3_4a_SG_00217	MF1S3_4a_SG_01513	MF1S3_4a_SG_00483;MF1S3_4a_SG_01464		MF1S3_4a_SG_00034		MF1S3_4a_SG_00513	MF1S3_4a_SG_00704;MF1S3_4a_SG_00703;MF1S3_4a_SG_00705;MF1S3_4a_SG_00304	MF1S3_4a_SG_01515;MF1S3_4a_SG_00011;MF1S3_4a_SG_01460;MF1S3_4a_SG_01402;MF1S3_4a_SG_00009	MF1S3_4a_SG_00011;MF1S3_4a_SG_01460	MF1S3_4a_SG_00011;MF1S3_4a_SG_01460;MF1S3_4a_SG_00010	MF1S3_4a_SG_00993;MF1S3_4a_SG_00992;MF1S3_4a_SG_00995	MF1S3_4a_SG_02079;MF1S3_4a_SG_02078	MF1S3_4a_SG_02079;MF1S3_4a_SG_02078	MF1S3_4a_SG_02079;MF1S3_4a_SG_02078	MF1S3_4a_SG_02079;MF1S3_4a_SG_02078	MF1S3_4a_SG_00229	MF1S3_4a_SG_00671;MF1S3_4a_SG_00645;MF1S3_4a_SG_00649	MF1S3_4a_SG_01321;MF1S3_4a_SG_00645	MF1S3_4a_SG_00671;MF1S3_4a_SG_00645;MF1S3_4a_SG_00649	MF1S3_4a_SG_01321;MF1S3_4a_SG_00645	MF1S3_4a_SG_00671;MF1S3_4a_SG_00645;MF1S3_4a_SG_00649	MF1S3_4a_SG_01321;MF1S3_4a_SG_00645	MF1S3_4a_SG_00671;MF1S3_4a_SG_00645;MF1S3_4a_SG_00649	MF1S3_4a_SG_01321;MF1S3_4a_SG_00645	MF1S3_4a_SG_00563	MF1S3_4a_SG_02038;MF1S3_4a_SG_01238;MF1S3_4a_SG_02037	MF1S3_4a_SG_01414		MF1S3_4a_SG_02084;MF1S3_4a_SG_02085	MF1S3_4a_SG_01515	MF1S3_4a_SG_01417;MF1S3_4a_SG_01334	MF1S3_4a_SG_01184	MF1S3_4a_SG_00697;MF1S3_4a_SG_00696	MF1S3_4a_SG_00993;MF1S3_4a_SG_00992	MF1S3_4a_SG_02189	MF1S3_4a_SG_00613;MF1S3_4a_SG_00980;MF1S3_4a_SG_02092;MF1S3_4a_SG_02093;MF1S3_4a_SG_01736	MF1S3_4a_SG_01416	MF1S3_4a_SG_01025	MF1S3_4a_SG_02110	MF1S3_4a_SG_01510		MF1S3_4a_SG_00499	MF1S3_4a_SG_00811	MF1S3_4a_SG_00811	MF1S3_4a_SG_00811	MF1S3_4a_SG_00811	MF1S3_4a_SG_00811	MF1S3_4a_SG_01414	MF1S3_4a_SG_01414;MF1S3_4a_SG_00161;MF1S3_4a_SG_00160;MF1S3_4a_SG_00158;MF1S3_4a_SG_00159	MF1S3_4a_SG_01414;MF1S3_4a_SG_02020	MF1S3_4a_SG_02153	MF1S3_4a_SG_02153	MF1S3_4a_SG_02086	MF1S3_4a_SG_01382		MF1S3_4a_SG_00483;MF1S3_4a_SG_01464	MF1S3_4a_SG_01515	MF1S3_4a_SG_02084;MF1S3_4a_SG_02085;MF1S3_4a_SG_00482	MF1S3_4a_SG_01321	MF1S3_4a_SG_01414;MF1S3_4a_SG_01742;MF1S3_4a_SG_00257;MF1S3_4a_SG_00566	MF1S3_4a_SG_02036;MF1S3_4a_SG_02035	MF1S3_4a_SG_00909	MF1S3_4a_SG_00057	MF1S3_4a_SG_00057	MF1S3_4a_SG_00057	MF1S3_4a_SG_02035	MF1S3_4a_SG_00605	MF1S3_4a_SG_01691;MF1S3_4a_SG_01389	MF1S3_4a_SG_00909	MF1S3_4a_SG_00715;MF1S3_4a_SG_01615;MF1S3_4a_SG_01616	MF1S3_4a_SG_00177;MF1S3_4a_SG_01136	MF1S3_4a_SG_00974;MF1S3_4a_SG_00977;MF1S3_4a_SG_00975	MF1S3_4a_SG_01576	MF1S3_4a_SG_01524;MF1S3_4a_SG_01526;MF1S3_4a_SG_01523;MF1S3_4a_SG_00613;MF1S3_4a_SG_00980;MF1S3_4a_SG_02092;MF1S3_4a_SG_01525;MF1S3_4a_SG_02093;MF1S3_4a_SG_01522;MF1S3_4a_SG_01736	MF1S3_4a_SG_01524;MF1S3_4a_SG_01526;MF1S3_4a_SG_01523;MF1S3_4a_SG_01525	MF1S3_4a_SG_01416	MF1S3_4a_SG_00836	MF1S3_4a_SG_00761;MF1S3_4a_SG_01141	MF1S3_4a_SG_00610	MF1S3_4a_SG_00610	MF1S3_4a_SG_00172	MF1S3_4a_SG_00172	MF1S3_4a_SG_00562	MF1S3_4a_SG_00015	MF1S3_4a_SG_00815	MF1S3_4a_SG_01213;MF1S3_4a_SG_01691;MF1S3_4a_SG_00683;MF1S3_4a_SG_02080;MF1S3_4a_SG_00269;MF1S3_4a_SG_00556	MF1S3_4a_SG_01683;MF1S3_4a_SG_01518	MF1S3_4a_SG_02084;MF1S3_4a_SG_02085	MF1S3_4a_SG_00885	MF1S3_4a_SG_01759	MF1S3_4a_SG_00613;MF1S3_4a_SG_00980;MF1S3_4a_SG_02092;MF1S3_4a_SG_02093;MF1S3_4a_SG_01736	MF1S3_4a_SG_01414;MF1S3_4a_SG_01742	MF1S3_4a_SG_01414	MF1S3_4a_SG_01438;MF1S3_4a_SG_02199	MF1S3_4a_SG_00613;MF1S3_4a_SG_00980;MF1S3_4a_SG_02092;MF1S3_4a_SG_02093;MF1S3_4a_SG_01736	MF1S3_4a_SG_02160	MF1S3_4a_SG_02160		MF1S3_4a_SG_00105;MF1S3_4a_SG_01903	MF1S3_4a_SG_01452		MF1S3_4a_SG_00419	MF1S3_4a_SG_00420	MF1S3_4a_SG_00283	MF1S3_4a_SG_00157	MF1S3_4a_SG_01938	MF1S3_4a_SG_01472	MF1S3_4a_SG_02006;MF1S3_4a_SG_01519	MF1S3_4a_SG_01671	MF1S3_4a_SG_01472	MF1S3_4a_SG_01893	MF1S3_4a_SG_01893	MF1S3_4a_SG_01893	MF1S3_4a_SG_01048	MF1S3_4a_SG_01524;MF1S3_4a_SG_01526;MF1S3_4a_SG_01523;MF1S3_4a_SG_00613;MF1S3_4a_SG_00980;MF1S3_4a_SG_02092;MF1S3_4a_SG_01525;MF1S3_4a_SG_02093;MF1S3_4a_SG_01522;MF1S3_4a_SG_01736	MF1S3_4a_SG_01524;MF1S3_4a_SG_01526;MF1S3_4a_SG_01523;MF1S3_4a_SG_01525	MF1S3_4a_SG_01550;MF1S3_4a_SG_01143;MF1S3_4a_SG_01219	MF1S3_4a_SG_01219	MF1S3_4a_SG_01219		MF1S3_4a_SG_00475;MF1S3_4a_SG_00993;MF1S3_4a_SG_00011;MF1S3_4a_SG_00995	MF1S3_4a_SG_01635;MF1S3_4a_SG_01637;MF1S3_4a_SG_01636	MF1S3_4a_SG_01515	MF1S3_4a_SG_01340	MF1S3_4a_SG_00881	MF1S3_4a_SG_00881;MF1S3_4a_SG_01865	MF1S3_4a_SG_00477;MF1S3_4a_SG_00747;MF1S3_4a_SG_00878;MF1S3_4a_SG_02137;MF1S3_4a_SG_02171;MF1S3_4a_SG_02173;MF1S3_4a_SG_00963;MF1S3_4a_SG_02172	MF1S3_4a_SG_01411;MF1S3_4a_SG_00747;MF1S3_4a_SG_00715;MF1S3_4a_SG_01402	MF1S3_4a_SG_01759	MF1S3_4a_SG_01759	MF1S3_4a_SG_01759	MF1S3_4a_SG_01759	MF1S3_4a_SG_01759	MF1S3_4a_SG_01759	MF1S3_4a_SG_01759	MF1S3_4a_SG_01759	MF1S3_4a_SG_01759	MF1S3_4a_SG_00704;MF1S3_4a_SG_00703;MF1S3_4a_SG_00705	MF1S3_4a_SG_00023	MF1S3_4a_SG_02269;MF1S3_4a_SG_00069									MF1S3_4a_SG_00488	MF1S3_4a_SG_00488	spontaneous		MF1S3_4a_SG_00088				spontaneous	spontaneous	MF1S3_4a_SG_01322																														MF1S3_4a_SG_00959										MF1S3_4a_SG_00015					MF1S3_4a_SG_00476;MF1S3_4a_SG_00475;MF1S3_4a_SG_00993;MF1S3_4a_SG_00125					MF1S3_4a_SG_01319									spontaneous	spontaneous	spontaneous																													MF1S3_4a_SG_00860	MF1S3_4a_SG_00881					MF1S3_4a_SG_00806		MF1S3_4a_SG_00848					MF1S3_4a_SG_00294											MF1S3_4a_SG_00881	MF1S3_4a_SG_00624		MF1S3_4a_SG_00881												spontaneous				MF1S3_4a_SG_00881							MF1S3_4a_SG_00499	MF1S3_4a_SG_01929			MF1S3_4a_SG_01216							MF1S3_4a_SG_01933				MF1S3_4a_SG_01930	MF1S3_4a_SG_01931					MF1S3_4a_SG_01414					MF1S3_4a_SG_02199						MF1S3_4a_SG_01933					MF1S3_4a_SG_01933								MF1S3_4a_SG_02038;MF1S3_4a_SG_01238;MF1S3_4a_SG_02037	MF1S3_4a_SG_01932				MF1S3_4a_SG_01664	MF1S3_4a_SG_01663	MF1S3_4a_SG_00543										MF1S3_4a_SG_02084;MF1S3_4a_SG_00942;MF1S3_4a_SG_02085																								MF1S3_4a_SG_00748						MF1S3_4a_SG_01414																																	spontaneous	MF1S3_4a_SG_02241	MF1S3_4a_SG_02241						MF1S3_4a_SG_00141									MF1S3_4a_SG_00451	MF1S3_4a_SG_00620	MF1S3_4a_SG_00620	MF1S3_4a_SG_00620	MF1S3_4a_SG_00620	MF1S3_4a_SG_00758																																MF1S3_4a_SG_01742			MF1S3_4a_SG_02108;MF1S3_4a_SG_00203																									MF1S3_4a_SG_01742																																							MF1S3_4a_SG_00545														MF1S3_4a_SG_01192							MF1S3_4a_SG_01382														MF1S3_4a_SG_01414																											MF1S3_4a_SG_00746			MF1S3_4a_SG_01186	MF1S3_4a_SG_00545				MF1S3_4a_SG_00451	MF1S3_4a_SG_01724																					MF1S3_4a_SG_00883			MF1S3_4a_SG_00476;MF1S3_4a_SG_00475;MF1S3_4a_SG_00993;MF1S3_4a_SG_00125		MF1S3_4a_SG_00157				MF1S3_4a_SG_01416																																													MF1S3_4a_SG_00292								MF1S3_4a_SG_01414									spontaneous		spontaneous																																						MF1S3_4a_SG_00613;MF1S3_4a_SG_00980;MF1S3_4a_SG_02092;MF1S3_4a_SG_02093;MF1S3_4a_SG_01736;MF1S3_4a_SG_00615;MF1S3_4a_SG_01735;MF1S3_4a_SG_01396;MF1S3_4a_SG_01738;MF1S3_4a_SG_00614;MF1S3_4a_SG_01737;MF1S3_4a_SG_01995;MF1S3_4a_SG_01996															MF1S3_4a_SG_01373	MF1S3_4a_SG_01373				MF1S3_4a_SG_02093;MF1S3_4a_SG_01736									MF1S3_4a_SG_00692;MF1S3_4a_SG_00595								MF1S3_4a_SG_02088											MF1S3_4a_SG_01490				MF1S3_4a_SG_00451					MF1S3_4a_SG_00457;MF1S3_4a_SG_00909;MF1S3_4a_SG_00217																																MF1S3_4a_SG_02044			spontaneous											spontaneous	MF1S3_4a_SG_00957		MF1S3_4a_SG_02083																			MF1S3_4a_SG_02063			MF1S3_4a_SG_00912		MF1S3_4a_SG_02046		MF1S3_4a_SG_00854	MF1S3_4a_SG_01414;MF1S3_4a_SG_02020					spontaneous						MF1S3_4a_SG_01214;MF1S3_4a_SG_01668;MF1S3_4a_SG_01667;MF1S3_4a_SG_00937;MF1S3_4a_SG_00935;MF1S3_4a_SG_00936					MF1S3_4a_SG_00633	MF1S3_4a_SG_00633	MF1S3_4a_SG_00633		MF1S3_4a_SG_00633	MF1S3_4a_SG_00633	MF1S3_4a_SG_00633	MF1S3_4a_SG_00633	MF1S3_4a_SG_00633						MF1S3_4a_SG_02055;MF1S3_4a_SG_01348;MF1S3_4a_SG_00457;MF1S3_4a_SG_00909	MF1S3_4a_SG_02055;MF1S3_4a_SG_01348;MF1S3_4a_SG_00457;MF1S3_4a_SG_00909	MF1S3_4a_SG_02055;MF1S3_4a_SG_01348;MF1S3_4a_SG_00457;MF1S3_4a_SG_00909	MF1S3_4a_SG_02055;MF1S3_4a_SG_01348;MF1S3_4a_SG_00457;MF1S3_4a_SG_00909	MF1S3_4a_SG_02055;MF1S3_4a_SG_01348;MF1S3_4a_SG_00457;MF1S3_4a_SG_00909	MF1S3_4a_SG_02055;MF1S3_4a_SG_01348;MF1S3_4a_SG_00457;MF1S3_4a_SG_00909	MF1S3_4a_SG_02055;MF1S3_4a_SG_01348;MF1S3_4a_SG_00457;MF1S3_4a_SG_00909	MF1S3_4a_SG_02055;MF1S3_4a_SG_01348;MF1S3_4a_SG_00457;MF1S3_4a_SG_00909	MF1S3_4a_SG_02055;MF1S3_4a_SG_01348;MF1S3_4a_SG_00457;MF1S3_4a_SG_00909		MF1S3_4a_SG_00633	MF1S3_4a_SG_00633																							MF1S3_4a_SG_02253;MF1S3_4a_SG_02252																MF1S3_4a_SG_00027;MF1S3_4a_SG_00026;MF1S3_4a_SG_00024;MF1S3_4a_SG_00028;MF1S3_4a_SG_00025			MF1S3_4a_SG_01414																								MF1S3_4a_SG_00473																			MF1S3_4a_SG_00179																																																			MF1S3_4a_SG_01414;MF1S3_4a_SG_02020																																																	MF1S3_4a_SG_00027;MF1S3_4a_SG_00026;MF1S3_4a_SG_00024;MF1S3_4a_SG_00028;MF1S3_4a_SG_00025	MF1S3_4a_SG_00027;MF1S3_4a_SG_00026;MF1S3_4a_SG_00024;MF1S3_4a_SG_00028;MF1S3_4a_SG_00025	MF1S3_4a_SG_00027;MF1S3_4a_SG_00026;MF1S3_4a_SG_00024;MF1S3_4a_SG_00028;MF1S3_4a_SG_00025		MF1S3_4a_SG_00027;MF1S3_4a_SG_00026;MF1S3_4a_SG_00024;MF1S3_4a_SG_00028;MF1S3_4a_SG_00025	MF1S3_4a_SG_00027;MF1S3_4a_SG_00026;MF1S3_4a_SG_00024;MF1S3_4a_SG_00028;MF1S3_4a_SG_00025	MF1S3_4a_SG_00027;MF1S3_4a_SG_00026;MF1S3_4a_SG_00024;MF1S3_4a_SG_00028;MF1S3_4a_SG_00025	MF1S3_4a_SG_00027;MF1S3_4a_SG_00026;MF1S3_4a_SG_00024;MF1S3_4a_SG_00028;MF1S3_4a_SG_00025	MF1S3_4a_SG_00027;MF1S3_4a_SG_00026;MF1S3_4a_SG_00024;MF1S3_4a_SG_00028;MF1S3_4a_SG_00025		MF1S3_4a_SG_00027;MF1S3_4a_SG_00026;MF1S3_4a_SG_00024;MF1S3_4a_SG_00028;MF1S3_4a_SG_00025	MF1S3_4a_SG_00027;MF1S3_4a_SG_00026;MF1S3_4a_SG_00024;MF1S3_4a_SG_00028;MF1S3_4a_SG_00025	MF1S3_4a_SG_00027;MF1S3_4a_SG_00026;MF1S3_4a_SG_00024;MF1S3_4a_SG_00028;MF1S3_4a_SG_00025						MF1S3_4a_SG_00179										MF1S3_4a_SG_00027;MF1S3_4a_SG_00026;MF1S3_4a_SG_00024;MF1S3_4a_SG_00028;MF1S3_4a_SG_00025															MF1S3_4a_SG_00633																																																								MF1S3_4a_SG_01417;MF1S3_4a_SG_01334																																							MF1S3_4a_SG_02055;MF1S3_4a_SG_01348;MF1S3_4a_SG_00457;MF1S3_4a_SG_00909	MF1S3_4a_SG_02055;MF1S3_4a_SG_01348;MF1S3_4a_SG_00457;MF1S3_4a_SG_00909	MF1S3_4a_SG_02055;MF1S3_4a_SG_01348;MF1S3_4a_SG_00457;MF1S3_4a_SG_00909	MF1S3_4a_SG_02055;MF1S3_4a_SG_01348;MF1S3_4a_SG_00457;MF1S3_4a_SG_00909													MF1S3_4a_SG_01216				MF1S3_4a_SG_00898						MF1S3_4a_SG_00488	MF1S3_4a_SG_01831	MF1S3_4a_SG_01831				MF1S3_4a_SG_00488	MF1S3_4a_SG_00488	MF1S3_4a_SG_01933																		MF1S3_4a_SG_01817																							MF1S3_4a_SG_02044					MF1S3_4a_SG_01550;MF1S3_4a_SG_01143;MF1S3_4a_SG_01219														MF1S3_4a_SG_02188											MF1S3_4a_SG_01938		MF1S3_4a_SG_02055;MF1S3_4a_SG_01348;MF1S3_4a_SG_00457;MF1S3_4a_SG_00909																								MF1S3_4a_SG_00271											MF1S3_4a_SG_00278
MG2C3-3D						MG2C3_3D_01407	MG2C3_3D_01407					MG2C3_3D_01529			MG2C3_3D_01529	MG2C3_3D_01091	MG2C3_3D_02084	MG2C3_3D_02084	MG2C3_3D_02118	MG2C3_3D_01379	MG2C3_3D_01379	MG2C3_3D_01206;MG2C3_3D_01205;MG2C3_3D_01204;MG2C3_3D_01207	MG2C3_3D_01861	MG2C3_3D_01552	MG2C3_3D_00726	MG2C3_3D_02104;MG2C3_3D_02014;MG2C3_3D_02115	spontaneous	MG2C3_3D_01713;MG2C3_3D_00737;MG2C3_3D_01711;MG2C3_3D_01715;MG2C3_3D_01882;MG2C3_3D_01712	MG2C3_3D_00604;MG2C3_3D_01127;MG2C3_3D_00605	MG2C3_3D_01626	MG2C3_3D_01626	MG2C3_3D_01626	MG2C3_3D_01626	MG2C3_3D_00511	MG2C3_3D_02298;MG2C3_3D_02299;MG2C3_3D_02301	MG2C3_3D_01802	MG2C3_3D_01380	MG2C3_3D_00601	MG2C3_3D_00601	MG2C3_3D_00601	MG2C3_3D_00181;MG2C3_3D_01858	MG2C3_3D_01205;MG2C3_3D_01207;MG2C3_3D_00538	MG2C3_3D_01329;MG2C3_3D_02075;MG2C3_3D_00264;MG2C3_3D_00235	MG2C3_3D_01329;MG2C3_3D_02075;MG2C3_3D_00264	MG2C3_3D_02234	MG2C3_3D_00670;MG2C3_3D_00926	MG2C3_3D_00732	MG2C3_3D_02141	MG2C3_3D_01503	MG2C3_3D_01503	MG2C3_3D_01752;MG2C3_3D_00188	MG2C3_3D_00920	MG2C3_3D_01942;MG2C3_3D_02270;MG2C3_3D_01163;MG2C3_3D_00995	MG2C3_3D_00797;MG2C3_3D_00450	MG2C3_3D_01335	MG2C3_3D_01335	MG2C3_3D_02279	MG2C3_3D_01728	MG2C3_3D_01165	MG2C3_3D_01031;MG2C3_3D_02345	MG2C3_3D_01765	MG2C3_3D_01157	MG2C3_3D_00509	MG2C3_3D_01340	MG2C3_3D_01338	MG2C3_3D_01338;MG2C3_3D_01337	MG2C3_3D_01205;MG2C3_3D_01204	MG2C3_3D_01053;MG2C3_3D_01052;MG2C3_3D_01051;MG2C3_3D_01055;MG2C3_3D_01054	MG2C3_3D_00296	MG2C3_3D_01729;MG2C3_3D_00696	MG2C3_3D_01911	MG2C3_3D_00490;MG2C3_3D_00658;MG2C3_3D_00554;MG2C3_3D_00492;MG2C3_3D_00659;MG2C3_3D_00489;MG2C3_3D_00287;MG2C3_3D_02331;MG2C3_3D_00491;MG2C3_3D_00488	MG2C3_3D_00490;MG2C3_3D_00492;MG2C3_3D_00489;MG2C3_3D_00491	MG2C3_3D_01651	MG2C3_3D_02014;MG2C3_3D_00899	MG2C3_3D_02236		MG2C3_3D_00899;MG2C3_3D_02109	MG2C3_3D_01549	MG2C3_3D_01549	MG2C3_3D_01549	MG2C3_3D_01549	MG2C3_3D_01386		MG2C3_3D_02067	MG2C3_3D_01013	MG2C3_3D_01739	MG2C3_3D_01739	MG2C3_3D_01739	MG2C3_3D_01739	MG2C3_3D_01739	MG2C3_3D_01739	MG2C3_3D_01739	MG2C3_3D_01739	MG2C3_3D_01739	MG2C3_3D_01739	MG2C3_3D_01739	MG2C3_3D_01739	MG2C3_3D_01739	MG2C3_3D_01739;MG2C3_3D_00745;MG2C3_3D_00010	MG2C3_3D_00921	MG2C3_3D_01493	MG2C3_3D_01350		MG2C3_3D_01802;MG2C3_3D_01383	MG2C3_3D_01802	MG2C3_3D_01556	MG2C3_3D_00821	MG2C3_3D_00822	MG2C3_3D_00658;MG2C3_3D_00554;MG2C3_3D_00659;MG2C3_3D_00287;MG2C3_3D_02331;MG2C3_3D_00708;MG2C3_3D_00657;MG2C3_3D_00707;MG2C3_3D_02049	MG2C3_3D_01545	MG2C3_3D_00563	MG2C3_3D_00359			MG2C3_3D_01907	MG2C3_3D_02056	MG2C3_3D_00658;MG2C3_3D_00554;MG2C3_3D_00659;MG2C3_3D_00287;MG2C3_3D_02331	MG2C3_3D_01814	MG2C3_3D_01215;MG2C3_3D_01726	MG2C3_3D_01568;MG2C3_3D_02071	MG2C3_3D_01568	MG2C3_3D_00658;MG2C3_3D_00554;MG2C3_3D_00659;MG2C3_3D_00287;MG2C3_3D_02331;MG2C3_3D_02330	MG2C3_3D_00658;MG2C3_3D_00287;MG2C3_3D_01425	spontaneous	MG2C3_3D_02118;MG2C3_3D_01305	MG2C3_3D_02119	MG2C3_3D_02118			MG2C3_3D_01000	MG2C3_3D_01275;MG2C3_3D_01277;MG2C3_3D_01276	MG2C3_3D_00231	MG2C3_3D_02109	spontaneous	MG2C3_3D_00257	MG2C3_3D_00257	MG2C3_3D_01553	MG2C3_3D_01862;MG2C3_3D_01815;MG2C3_3D_01816	MG2C3_3D_02321;MG2C3_3D_01232	MG2C3_3D_02177	MG2C3_3D_02177;MG2C3_3D_00656	MG2C3_3D_00604;MG2C3_3D_00605	MG2C3_3D_01802	MG2C3_3D_02127	MG2C3_3D_01052;MG2C3_3D_01051;MG2C3_3D_01055;MG2C3_3D_01054	MG2C3_3D_01091;MG2C3_3D_01440;MG2C3_3D_01441;MG2C3_3D_01423				MG2C3_3D_02349	MG2C3_3D_00616	MG2C3_3D_00447			MG2C3_3D_00740	spontaneous	MG2C3_3D_00094	MG2C3_3D_02177;MG2C3_3D_00656	MG2C3_3D_00656;MG2C3_3D_00346;MG2C3_3D_02339	MG2C3_3D_01054;MG2C3_3D_01275;MG2C3_3D_01277;MG2C3_3D_01276;MG2C3_3D_00094;MG2C3_3D_01095	MG2C3_3D_01475	MG2C3_3D_00602	MG2C3_3D_00926	MG2C3_3D_01254	MG2C3_3D_01254		MG2C3_3D_01797	MG2C3_3D_00031;MG2C3_3D_01157	MG2C3_3D_01157	MG2C3_3D_02071	MG2C3_3D_01797	MG2C3_3D_00658;MG2C3_3D_00554;MG2C3_3D_00659;MG2C3_3D_00287;MG2C3_3D_02331;MG2C3_3D_01545;MG2C3_3D_00550;MG2C3_3D_00551		MG2C3_3D_00554;MG2C3_3D_00657;MG2C3_3D_01227		MG2C3_3D_00554;MG2C3_3D_00657;MG2C3_3D_01227	MG2C3_3D_00585;MG2C3_3D_00483	MG2C3_3D_00732	MG2C3_3D_00732	MG2C3_3D_00623	MG2C3_3D_00623	MG2C3_3D_00118;MG2C3_3D_00870	MG2C3_3D_00094	MG2C3_3D_00897	MG2C3_3D_02321;MG2C3_3D_02314	MG2C3_3D_00670	MG2C3_3D_01503	MG2C3_3D_00975	MG2C3_3D_01691		MG2C3_3D_00490;MG2C3_3D_00492	MG2C3_3D_02229	MG2C3_3D_02346	MG2C3_3D_02346	MG2C3_3D_02346	MG2C3_3D_02346	MG2C3_3D_02346	MG2C3_3D_00740	MG2C3_3D_00585;MG2C3_3D_00483	MG2C3_3D_02354	MG2C3_3D_02304;MG2C3_3D_01970	MG2C3_3D_02304;MG2C3_3D_01970	MG2C3_3D_00604;MG2C3_3D_00605	MG2C3_3D_00096	MG2C3_3D_00360	MG2C3_3D_01688;MG2C3_3D_00040	MG2C3_3D_01628;MG2C3_3D_01309	MG2C3_3D_01030	MG2C3_3D_00998	MG2C3_3D_00999	MG2C3_3D_02041;MG2C3_3D_02042	MG2C3_3D_01645	MG2C3_3D_02041;MG2C3_3D_02042;MG2C3_3D_01645	MG2C3_3D_02035	MG2C3_3D_00997	MG2C3_3D_00997	spontaneous	MG2C3_3D_02351	MG2C3_3D_00705;MG2C3_3D_00617	MG2C3_3D_01053;MG2C3_3D_01052	MG2C3_3D_01053;MG2C3_3D_01052	MG2C3_3D_01053;MG2C3_3D_01052	MG2C3_3D_01053;MG2C3_3D_01052	MG2C3_3D_01053;MG2C3_3D_01052	MG2C3_3D_01053;MG2C3_3D_01052	MG2C3_3D_01053;MG2C3_3D_01052	MG2C3_3D_01053;MG2C3_3D_01052	MG2C3_3D_00713	MG2C3_3D_01019;MG2C3_3D_00704	MG2C3_3D_00995;MG2C3_3D_01019;MG2C3_3D_00704	MG2C3_3D_01369;MG2C3_3D_02217	MG2C3_3D_01212	MG2C3_3D_01171;MG2C3_3D_00485	MG2C3_3D_00482	MG2C3_3D_00019	MG2C3_3D_00545	MG2C3_3D_00027	MG2C3_3D_01073	MG2C3_3D_00909	MG2C3_3D_01723	MG2C3_3D_01723	MG2C3_3D_00502	MG2C3_3D_01858;MG2C3_3D_00253	MG2C3_3D_01858;MG2C3_3D_00253;MG2C3_3D_01059;MG2C3_3D_01923	MG2C3_3D_02050	MG2C3_3D_02185	MG2C3_3D_00253		MG2C3_3D_02134;MG2C3_3D_01679	MG2C3_3D_02134;MG2C3_3D_01793;MG2C3_3D_01400;MG2C3_3D_01791;MG2C3_3D_01374;MG2C3_3D_01401	MG2C3_3D_01679;MG2C3_3D_00937	MG2C3_3D_00656;MG2C3_3D_02339;MG2C3_3D_01400;MG2C3_3D_01374;MG2C3_3D_01401	MG2C3_3D_00656	MG2C3_3D_01679	MG2C3_3D_02134	spontaneous	MG2C3_3D_01766;MG2C3_3D_00109	MG2C3_3D_00318	MG2C3_3D_00183	MG2C3_3D_01175;MG2C3_3D_01734	MG2C3_3D_02347		MG2C3_3D_02261;MG2C3_3D_00636	MG2C3_3D_00997	MG2C3_3D_01688;MG2C3_3D_00040	MG2C3_3D_01846	MG2C3_3D_01299	MG2C3_3D_02355;MG2C3_3D_00100	MG2C3_3D_00604;MG2C3_3D_00605;MG2C3_3D_01060;MG2C3_3D_01062;MG2C3_3D_00099;MG2C3_3D_01061;MG2C3_3D_01969	MG2C3_3D_01969	MG2C3_3D_01966	MG2C3_3D_00919	MG2C3_3D_00351	MG2C3_3D_01162	MG2C3_3D_00253	MG2C3_3D_01800	MG2C3_3D_00916	MG2C3_3D_00916	MG2C3_3D_00423	MG2C3_3D_01800	MG2C3_3D_01800	MG2C3_3D_01800	MG2C3_3D_01800	MG2C3_3D_01858	spontaneous	MG2C3_3D_00268	MG2C3_3D_01786	MG2C3_3D_00970	MG2C3_3D_00923	MG2C3_3D_01858;MG2C3_3D_01059;MG2C3_3D_01923		MG2C3_3D_01918	MG2C3_3D_01211	MG2C3_3D_01971		MG2C3_3D_01799	MG2C3_3D_01919	MG2C3_3D_00604;MG2C3_3D_00605	MG2C3_3D_00917	MG2C3_3D_00485;MG2C3_3D_00486		MG2C3_3D_01802	MG2C3_3D_01127	MG2C3_3D_01495	MG2C3_3D_01342		MG2C3_3D_01435	MG2C3_3D_01436	MG2C3_3D_00606		MG2C3_3D_00660	MG2C3_3D_01746;MG2C3_3D_01050	MG2C3_3D_00023	MG2C3_3D_01145	MG2C3_3D_01145	MG2C3_3D_02047	MG2C3_3D_01802	MG2C3_3D_01802	MG2C3_3D_00485;MG2C3_3D_00486;MG2C3_3D_01173	MG2C3_3D_00604;MG2C3_3D_01127;MG2C3_3D_00605;MG2C3_3D_01060;MG2C3_3D_01062;MG2C3_3D_01061	MG2C3_3D_01966	MG2C3_3D_02045;MG2C3_3D_02044	MG2C3_3D_01489	MG2C3_3D_00658;MG2C3_3D_00554;MG2C3_3D_00659;MG2C3_3D_00287;MG2C3_3D_02331;MG2C3_3D_00550;MG2C3_3D_00551;MG2C3_3D_01772;MG2C3_3D_00286;MG2C3_3D_02319;MG2C3_3D_01771;MG2C3_3D_01314;MG2C3_3D_01315;MG2C3_3D_00288;MG2C3_3D_00289;MG2C3_3D_01316;MG2C3_3D_01981	MG2C3_3D_00267	MG2C3_3D_01646	MG2C3_3D_01379	MG2C3_3D_01344	MG2C3_3D_02227	MG2C3_3D_00900	MG2C3_3D_00658;MG2C3_3D_00554;MG2C3_3D_00659;MG2C3_3D_00287;MG2C3_3D_02331;MG2C3_3D_00708;MG2C3_3D_00707;MG2C3_3D_02330	MG2C3_3D_00658;MG2C3_3D_00287;MG2C3_3D_01425		MG2C3_3D_01091;MG2C3_3D_01440;MG2C3_3D_01441;MG2C3_3D_01423;MG2C3_3D_01841;MG2C3_3D_00522;MG2C3_3D_01840		MG2C3_3D_01383;MG2C3_3D_01173;MG2C3_3D_01384;MG2C3_3D_01801	MG2C3_3D_01800	MG2C3_3D_00499	MG2C3_3D_00499	MG2C3_3D_00499	MG2C3_3D_01739	MG2C3_3D_00424;MG2C3_3D_01845	MG2C3_3D_00422;MG2C3_3D_00441	MG2C3_3D_00663	MG2C3_3D_01739	MG2C3_3D_01739	MG2C3_3D_00658;MG2C3_3D_00554;MG2C3_3D_00659;MG2C3_3D_00287;MG2C3_3D_02331	MG2C3_3D_01837	MG2C3_3D_01672;MG2C3_3D_01901	MG2C3_3D_01015	MG2C3_3D_01470	MG2C3_3D_01470	MG2C3_3D_01470	MG2C3_3D_01470	MG2C3_3D_01470	MG2C3_3D_00713	MG2C3_3D_01536;MG2C3_3D_00233	MG2C3_3D_01789	MG2C3_3D_01789	MG2C3_3D_00334	MG2C3_3D_01053;MG2C3_3D_01052;MG2C3_3D_01054	MG2C3_3D_01052;MG2C3_3D_01054;MG2C3_3D_02331;MG2C3_3D_01545;MG2C3_3D_00551	MG2C3_3D_00999;MG2C3_3D_00996	MG2C3_3D_00399;MG2C3_3D_01753;MG2C3_3D_02275	spontaneous	MG2C3_3D_01154	MG2C3_3D_01671	MG2C3_3D_01058		MG2C3_3D_00905	spontaneous	spontaneous	spontaneous	spontaneous	spontaneous	spontaneous	spontaneous;MG2C3_3D_00905	MG2C3_3D_01023;MG2C3_3D_00829	MG2C3_3D_00829		MG2C3_3D_01379;MG2C3_3D_00092	MG2C3_3D_01379	MG2C3_3D_01732	MG2C3_3D_00658;MG2C3_3D_00554;MG2C3_3D_00659;MG2C3_3D_00287;MG2C3_3D_02331	MG2C3_3D_00830	MG2C3_3D_00724	MG2C3_3D_00725	MG2C3_3D_01723	MG2C3_3D_01236	MG2C3_3D_01133;MG2C3_3D_01132;MG2C3_3D_01265	MG2C3_3D_00999	MG2C3_3D_00999	MG2C3_3D_00999	MG2C3_3D_00269	MG2C3_3D_00269	MG2C3_3D_00269		MG2C3_3D_01828	MG2C3_3D_01765;MG2C3_3D_00451	MG2C3_3D_01829	MG2C3_3D_00451	MG2C3_3D_00102;MG2C3_3D_01111	MG2C3_3D_01058	MG2C3_3D_01671	MG2C3_3D_01923		MG2C3_3D_00603	MG2C3_3D_00603		MG2C3_3D_00007	MG2C3_3D_00490;MG2C3_3D_00658;MG2C3_3D_00554;MG2C3_3D_00492;MG2C3_3D_00659;MG2C3_3D_00489;MG2C3_3D_00287;MG2C3_3D_02331;MG2C3_3D_00491;MG2C3_3D_00488	MG2C3_3D_00490;MG2C3_3D_00492;MG2C3_3D_00489;MG2C3_3D_00491	MG2C3_3D_01482;MG2C3_3D_01937	MG2C3_3D_01340	MG2C3_3D_01268	MG2C3_3D_00826;MG2C3_3D_01214	MG2C3_3D_01413	MG2C3_3D_01413	MG2C3_3D_01414;MG2C3_3D_01415	MG2C3_3D_01414;MG2C3_3D_01415	MG2C3_3D_01412	MG2C3_3D_02355	MG2C3_3D_00732	MG2C3_3D_02300	MG2C3_3D_02300	MG2C3_3D_02084	MG2C3_3D_02084	MG2C3_3D_02084	MG2C3_3D_02084	MG2C3_3D_02084	MG2C3_3D_02084	MG2C3_3D_02084	MG2C3_3D_02084	MG2C3_3D_02084	MG2C3_3D_02084		MG2C3_3D_01933;MG2C3_3D_01037	MG2C3_3D_01037;MG2C3_3D_01036;MG2C3_3D_01473	MG2C3_3D_01037;MG2C3_3D_01036;MG2C3_3D_01473	MG2C3_3D_02124;MG2C3_3D_01803	MG2C3_3D_01742	MG2C3_3D_00007	MG2C3_3D_00490;MG2C3_3D_00658;MG2C3_3D_00554;MG2C3_3D_00492;MG2C3_3D_00659;MG2C3_3D_00489;MG2C3_3D_00287;MG2C3_3D_02331;MG2C3_3D_00491;MG2C3_3D_00488	MG2C3_3D_00490;MG2C3_3D_00492;MG2C3_3D_00489;MG2C3_3D_00491	MG2C3_3D_01482;MG2C3_3D_01937	MG2C3_3D_01177;MG2C3_3D_00728	MG2C3_3D_01195	MG2C3_3D_01195	MG2C3_3D_01195	MG2C3_3D_01195	MG2C3_3D_00019	MG2C3_3D_02178;MG2C3_3D_01151	MG2C3_3D_00658;MG2C3_3D_00554;MG2C3_3D_00659;MG2C3_3D_00287;MG2C3_3D_02331;MG2C3_3D_01317			MG2C3_3D_00726	MG2C3_3D_01549;MG2C3_3D_00494;MG2C3_3D_00540	MG2C3_3D_00230;MG2C3_3D_02028	MG2C3_3D_00230;MG2C3_3D_02028	MG2C3_3D_01802;MG2C3_3D_01803;MG2C3_3D_00230;MG2C3_3D_02028;MG2C3_3D_02245;MG2C3_3D_00228;MG2C3_3D_00229;MG2C3_3D_00497;MG2C3_3D_01174;MG2C3_3D_00495	MG2C3_3D_01802	MG2C3_3D_02066	MG2C3_3D_00604;MG2C3_3D_01127;MG2C3_3D_00605;MG2C3_3D_01060;MG2C3_3D_01062;MG2C3_3D_01061;MG2C3_3D_01969	MG2C3_3D_01802			MG2C3_3D_00136;MG2C3_3D_00741	MG2C3_3D_01796	MG2C3_3D_00554;MG2C3_3D_00550;MG2C3_3D_00551;MG2C3_3D_01265;MG2C3_3D_01047;MG2C3_3D_00552;MG2C3_3D_00263;MG2C3_3D_01049;MG2C3_3D_01046	spontaneous	spontaneous	MG2C3_3D_00735	MG2C3_3D_00735	MG2C3_3D_01652	MG2C3_3D_00554;MG2C3_3D_00550;MG2C3_3D_00551;MG2C3_3D_00552;MG2C3_3D_00263	MG2C3_3D_00658;MG2C3_3D_00554;MG2C3_3D_00659;MG2C3_3D_00287;MG2C3_3D_02331;MG2C3_3D_00550;MG2C3_3D_00551;MG2C3_3D_01047;MG2C3_3D_00552;MG2C3_3D_00263;MG2C3_3D_01049;MG2C3_3D_01046	MG2C3_3D_00263	MG2C3_3D_01211	MG2C3_3D_01211	MG2C3_3D_01211	MG2C3_3D_01211	MG2C3_3D_01211	MG2C3_3D_00257	MG2C3_3D_00656;MG2C3_3D_00346;MG2C3_3D_02339	MG2C3_3D_01056	MG2C3_3D_00633	MG2C3_3D_01071;MG2C3_3D_01124	MG2C3_3D_01071;MG2C3_3D_01124	MG2C3_3D_01071;MG2C3_3D_01124	MG2C3_3D_00830	MG2C3_3D_00606	MG2C3_3D_01858;MG2C3_3D_00253;MG2C3_3D_01059;MG2C3_3D_00431	MG2C3_3D_00604;MG2C3_3D_00605	MG2C3_3D_00937;MG2C3_3D_00935;MG2C3_3D_00938;MG2C3_3D_02338;MG2C3_3D_00936;MG2C3_3D_00844	MG2C3_3D_00293	MG2C3_3D_01165	MG2C3_3D_00351;MG2C3_3D_00709	MG2C3_3D_00709	MG2C3_3D_01057	spontaneous	MG2C3_3D_00052;MG2C3_3D_00811;MG2C3_3D_01290	MG2C3_3D_00974	MG2C3_3D_00214	MG2C3_3D_01034	MG2C3_3D_00214;MG2C3_3D_00742	MG2C3_3D_00214		MG2C3_3D_00429			MG2C3_3D_01754				MG2C3_3D_00201;MG2C3_3D_01283	MG2C3_3D_01283	MG2C3_3D_00202	MG2C3_3D_02202;MG2C3_3D_01855	MG2C3_3D_01855		MG2C3_3D_00036;MG2C3_3D_00664	MG2C3_3D_00036	MG2C3_3D_00036;MG2C3_3D_00664	MG2C3_3D_00036	MG2C3_3D_00036	MG2C3_3D_00036	MG2C3_3D_00036	MG2C3_3D_00036	MG2C3_3D_00036	spontaneous	spontaneous	spontaneous	MG2C3_3D_02177;MG2C3_3D_00656	MG2C3_3D_00528;MG2C3_3D_00094	MG2C3_3D_02347	MG2C3_3D_01054;MG2C3_3D_00094;MG2C3_3D_00263	MG2C3_3D_01927;MG2C3_3D_00757		MG2C3_3D_02034	MG2C3_3D_00807;MG2C3_3D_01913	MG2C3_3D_01927	MG2C3_3D_01846;MG2C3_3D_00912	MG2C3_3D_00429;MG2C3_3D_01007	MG2C3_3D_01529;MG2C3_3D_00506;MG2C3_3D_00437	MG2C3_3D_01529		MG2C3_3D_02034	MG2C3_3D_01529;MG2C3_3D_00506;MG2C3_3D_00437		MG2C3_3D_01529	MG2C3_3D_01529	MG2C3_3D_01529;MG2C3_3D_00506;MG2C3_3D_00437	MG2C3_3D_01529;MG2C3_3D_02034	MG2C3_3D_01529;MG2C3_3D_01923	MG2C3_3D_01529	MG2C3_3D_01529	MG2C3_3D_01923;MG2C3_3D_01223	MG2C3_3D_02190;MG2C3_3D_01640;MG2C3_3D_00251;MG2C3_3D_00151;MG2C3_3D_00443	MG2C3_3D_01923		MG2C3_3D_02226		MG2C3_3D_01942;MG2C3_3D_00704;MG2C3_3D_01290;MG2C3_3D_02268	MG2C3_3D_01942;MG2C3_3D_00704;MG2C3_3D_01290	MG2C3_3D_02268	MG2C3_3D_02268;MG2C3_3D_01869	MG2C3_3D_01869	MG2C3_3D_02226	spontaneous	spontaneous	MG2C3_3D_01554	MG2C3_3D_01554	spontaneous	MG2C3_3D_02040	MG2C3_3D_02038	MG2C3_3D_00603	MG2C3_3D_00269	MG2C3_3D_00269	MG2C3_3D_01823;MG2C3_3D_00914	MG2C3_3D_00318	MG2C3_3D_01759		MG2C3_3D_01756	MG2C3_3D_00254	MG2C3_3D_00254	MG2C3_3D_01206;MG2C3_3D_01205;MG2C3_3D_01207	MG2C3_3D_01205	MG2C3_3D_00353	MG2C3_3D_01059;MG2C3_3D_01923	MG2C3_3D_01823;MG2C3_3D_00914	MG2C3_3D_01823;MG2C3_3D_00914	MG2C3_3D_01823;MG2C3_3D_00914	MG2C3_3D_01823;MG2C3_3D_00914	MG2C3_3D_01823;MG2C3_3D_00914	MG2C3_3D_01823;MG2C3_3D_00914	MG2C3_3D_01425	MG2C3_3D_00665	MG2C3_3D_02355;MG2C3_3D_00100	MG2C3_3D_02347	MG2C3_3D_01823;MG2C3_3D_00914	MG2C3_3D_01823;MG2C3_3D_00914		MG2C3_3D_01823;MG2C3_3D_00914	MG2C3_3D_01823;MG2C3_3D_00914	MG2C3_3D_01823;MG2C3_3D_00914	MG2C3_3D_01823;MG2C3_3D_00914	MG2C3_3D_01096	MG2C3_3D_00557	MG2C3_3D_01891	MG2C3_3D_00923	MG2C3_3D_01492	MG2C3_3D_00508	MG2C3_3D_00239;MG2C3_3D_01217;MG2C3_3D_00727	MG2C3_3D_01096;MG2C3_3D_01724	MG2C3_3D_02071;MG2C3_3D_00102;MG2C3_3D_01111;MG2C3_3D_00272	MG2C3_3D_00658;MG2C3_3D_00554;MG2C3_3D_00659;MG2C3_3D_00287;MG2C3_3D_02331	MG2C3_3D_00629;MG2C3_3D_00515;MG2C3_3D_00513;MG2C3_3D_00628;MG2C3_3D_00627;MG2C3_3D_00512;MG2C3_3D_00631;MG2C3_3D_00630;MG2C3_3D_00514	MG2C3_3D_00347	MG2C3_3D_01213	MG2C3_3D_01236;MG2C3_3D_00432;MG2C3_3D_01166	MG2C3_3D_01073	MG2C3_3D_00479	MG2C3_3D_00217;MG2C3_3D_02039	MG2C3_3D_00247	MG2C3_3D_00350;MG2C3_3D_00349	MG2C3_3D_00629;MG2C3_3D_00628;MG2C3_3D_00627;MG2C3_3D_00630	MG2C3_3D_01075	MG2C3_3D_01075	MG2C3_3D_00349	MG2C3_3D_00350			MG2C3_3D_00615	MG2C3_3D_00833	MG2C3_3D_01862;MG2C3_3D_01339	MG2C3_3D_01343	MG2C3_3D_01346	MG2C3_3D_01033	MG2C3_3D_01345	MG2C3_3D_01178;MG2C3_3D_01179;MG2C3_3D_01180;MG2C3_3D_01181;MG2C3_3D_01182	MG2C3_3D_00658;MG2C3_3D_00554;MG2C3_3D_00659;MG2C3_3D_00287;MG2C3_3D_02331;MG2C3_3D_01440;MG2C3_3D_00094;MG2C3_3D_01841;MG2C3_3D_01840	MG2C3_3D_01751;MG2C3_3D_01351	MG2C3_3D_00831	MG2C3_3D_00555	MG2C3_3D_01107	MG2C3_3D_01756;MG2C3_3D_02116	MG2C3_3D_01756	MG2C3_3D_01756	MG2C3_3D_01756	MG2C3_3D_01756	MG2C3_3D_01150	MG2C3_3D_00196	MG2C3_3D_01091;MG2C3_3D_00109;MG2C3_3D_00941;MG2C3_3D_01834;MG2C3_3D_01832;MG2C3_3D_01831;MG2C3_3D_01833	MG2C3_3D_01091;MG2C3_3D_00522;MG2C3_3D_00941	MG2C3_3D_01073;MG2C3_3D_01072	MG2C3_3D_01073;MG2C3_3D_01072	MG2C3_3D_01073;MG2C3_3D_01072	MG2C3_3D_01073;MG2C3_3D_01072	MG2C3_3D_01073;MG2C3_3D_01072	MG2C3_3D_01073;MG2C3_3D_01072	MG2C3_3D_01073;MG2C3_3D_01072	MG2C3_3D_01166	MG2C3_3D_01166	MG2C3_3D_01059;MG2C3_3D_01923	MG2C3_3D_00664	MG2C3_3D_00235	MG2C3_3D_01858;MG2C3_3D_00253	MG2C3_3D_01799	MG2C3_3D_01175;MG2C3_3D_01734	MG2C3_3D_01175	MG2C3_3D_00636		MG2C3_3D_01143	MG2C3_3D_01275;MG2C3_3D_01277;MG2C3_3D_01276;MG2C3_3D_00177	MG2C3_3D_01802;MG2C3_3D_00528;MG2C3_3D_01171;MG2C3_3D_00485;MG2C3_3D_00487	MG2C3_3D_01171;MG2C3_3D_00485	MG2C3_3D_01171;MG2C3_3D_00485;MG2C3_3D_00486;MG2C3_3D_00521	MG2C3_3D_01052;MG2C3_3D_01051	MG2C3_3D_00599;MG2C3_3D_00598	MG2C3_3D_00599;MG2C3_3D_00598	MG2C3_3D_00599;MG2C3_3D_00598	MG2C3_3D_00599;MG2C3_3D_00598	MG2C3_3D_00757	MG2C3_3D_01526;MG2C3_3D_01531;MG2C3_3D_02240	MG2C3_3D_02347	MG2C3_3D_01526;MG2C3_3D_01531;MG2C3_3D_02240	MG2C3_3D_02347	MG2C3_3D_01526;MG2C3_3D_01531;MG2C3_3D_02240	MG2C3_3D_02347	MG2C3_3D_01526;MG2C3_3D_01531;MG2C3_3D_02240	MG2C3_3D_02347	MG2C3_3D_00802	MG2C3_3D_01076;MG2C3_3D_01288	MG2C3_3D_00318		MG2C3_3D_00604;MG2C3_3D_00605	MG2C3_3D_01802	MG2C3_3D_00815;MG2C3_3D_01089;MG2C3_3D_01551	MG2C3_3D_01455	MG2C3_3D_01281;MG2C3_3D_01282	MG2C3_3D_01178;MG2C3_3D_01179;MG2C3_3D_01180;MG2C3_3D_01181;MG2C3_3D_01182		MG2C3_3D_00658;MG2C3_3D_00554;MG2C3_3D_00659;MG2C3_3D_00287;MG2C3_3D_02331		MG2C3_3D_02352	MG2C3_3D_00832	MG2C3_3D_01796	MG2C3_3D_01765	MG2C3_3D_01157	MG2C3_3D_01793	MG2C3_3D_01793	MG2C3_3D_01793	MG2C3_3D_01793	MG2C3_3D_01793	MG2C3_3D_01475	MG2C3_3D_00109;MG2C3_3D_00941;MG2C3_3D_01834;MG2C3_3D_01832;MG2C3_3D_01831;MG2C3_3D_01833	MG2C3_3D_01091;MG2C3_3D_00522	MG2C3_3D_00331	MG2C3_3D_00331	MG2C3_3D_00606	MG2C3_3D_01368	MG2C3_3D_00911	MG2C3_3D_01175;MG2C3_3D_01734	MG2C3_3D_01802	MG2C3_3D_00604;MG2C3_3D_00605;MG2C3_3D_01733	MG2C3_3D_02347	MG2C3_3D_00293;MG2C3_3D_00941	MG2C3_3D_02355;MG2C3_3D_01727	MG2C3_3D_01942;MG2C3_3D_01923	MG2C3_3D_00466	MG2C3_3D_00466	MG2C3_3D_00466	MG2C3_3D_01727	MG2C3_3D_00921	MG2C3_3D_01655	MG2C3_3D_01923	MG2C3_3D_01133;MG2C3_3D_01132;MG2C3_3D_01265	MG2C3_3D_00023;MG2C3_3D_00001	MG2C3_3D_02298;MG2C3_3D_02299;MG2C3_3D_02301	MG2C3_3D_01979	MG2C3_3D_00490;MG2C3_3D_00658;MG2C3_3D_00554;MG2C3_3D_00492;MG2C3_3D_00659;MG2C3_3D_00489;MG2C3_3D_00287;MG2C3_3D_02331;MG2C3_3D_00491;MG2C3_3D_00488	MG2C3_3D_00490;MG2C3_3D_00492;MG2C3_3D_00489;MG2C3_3D_00491		MG2C3_3D_01115	MG2C3_3D_01939;MG2C3_3D_01750	MG2C3_3D_00927	MG2C3_3D_00927	MG2C3_3D_00027	MG2C3_3D_00027	MG2C3_3D_00801	MG2C3_3D_00481	MG2C3_3D_00252	MG2C3_3D_01655;MG2C3_3D_01017;MG2C3_3D_00600;MG2C3_3D_00795	MG2C3_3D_01662;MG2C3_3D_01805	MG2C3_3D_00604;MG2C3_3D_00605	MG2C3_3D_01198;MG2C3_3D_01197	MG2C3_3D_01350;MG2C3_3D_00272	MG2C3_3D_00658;MG2C3_3D_00554;MG2C3_3D_00659;MG2C3_3D_00287;MG2C3_3D_02331	MG2C3_3D_00293;MG2C3_3D_00941	MG2C3_3D_01091;MG2C3_3D_01475	MG2C3_3D_02071;MG2C3_3D_00102;MG2C3_3D_01111	MG2C3_3D_00658;MG2C3_3D_00554;MG2C3_3D_00659;MG2C3_3D_00287;MG2C3_3D_02331	MG2C3_3D_01794	MG2C3_3D_01794		MG2C3_3D_00984;MG2C3_3D_00743	MG2C3_3D_01162	MG2C3_3D_00692	MG2C3_3D_00692	MG2C3_3D_00691	MG2C3_3D_02139	MG2C3_3D_01830	MG2C3_3D_01770;MG2C3_3D_01987;MG2C3_3D_00684	MG2C3_3D_01410	MG2C3_3D_01806;MG2C3_3D_01813	MG2C3_3D_01450	MG2C3_3D_01410	MG2C3_3D_00732	MG2C3_3D_00732	MG2C3_3D_00732	MG2C3_3D_00007	MG2C3_3D_00490;MG2C3_3D_00658;MG2C3_3D_00554;MG2C3_3D_00492;MG2C3_3D_00659;MG2C3_3D_00489;MG2C3_3D_00287;MG2C3_3D_02331;MG2C3_3D_00491;MG2C3_3D_00488	MG2C3_3D_00490;MG2C3_3D_00492;MG2C3_3D_00489;MG2C3_3D_00491	MG2C3_3D_01482;MG2C3_3D_01937	MG2C3_3D_01482	MG2C3_3D_01482		MG2C3_3D_01052;MG2C3_3D_01051;MG2C3_3D_00485	MG2C3_3D_01966;MG2C3_3D_01968;MG2C3_3D_01967	MG2C3_3D_01802		MG2C3_3D_02177	MG2C3_3D_02177;MG2C3_3D_00656	MG2C3_3D_01054;MG2C3_3D_00528;MG2C3_3D_00208;MG2C3_3D_00844;MG2C3_3D_00293;MG2C3_3D_01608;MG2C3_3D_01606;MG2C3_3D_01251;MG2C3_3D_01607	MG2C3_3D_00528;MG2C3_3D_01095;MG2C3_3D_01265;MG2C3_3D_00844	MG2C3_3D_01350	MG2C3_3D_01350	MG2C3_3D_01350	MG2C3_3D_01350	MG2C3_3D_01350	MG2C3_3D_01350	MG2C3_3D_01350	MG2C3_3D_01350	MG2C3_3D_01350	MG2C3_3D_01275;MG2C3_3D_01277;MG2C3_3D_01276	MG2C3_3D_00516;MG2C3_3D_00626	MG2C3_3D_00656;MG2C3_3D_02339;MG2C3_3D_00455	MG2C3_3D_01196		spontaneous						MG2C3_3D_01739	MG2C3_3D_01739	MG2C3_3D_02118;MG2C3_3D_01305		MG2C3_3D_01000		MG2C3_3D_01802		spontaneous	spontaneous	MG2C3_3D_02346									spontaneous	MG2C3_3D_01858;MG2C3_3D_00253		MG2C3_3D_00431	MG2C3_3D_01305	MG2C3_3D_01305				MG2C3_3D_00433	MG2C3_3D_00432		MG2C3_3D_01305			MG2C3_3D_01465;MG2C3_3D_01973	MG2C3_3D_01465;MG2C3_3D_01973	spontaneous		MG2C3_3D_00246		MG2C3_3D_00742				MG2C3_3D_02106;MG2C3_3D_02105						MG2C3_3D_00434	MG2C3_3D_01052;MG2C3_3D_01051	MG2C3_3D_01305	MG2C3_3D_01305	MG2C3_3D_01305	MG2C3_3D_01053;MG2C3_3D_01052;MG2C3_3D_01051	MG2C3_3D_02082	MG2C3_3D_01739	MG2C3_3D_01739		MG2C3_3D_02350				MG2C3_3D_02133					MG2C3_3D_01554	MG2C3_3D_01554	MG2C3_3D_01554		MG2C3_3D_01431	MG2C3_3D_01052;MG2C3_3D_01051		MG2C3_3D_01942							MG2C3_3D_00536	MG2C3_3D_00535	MG2C3_3D_00537					MG2C3_3D_00534						MG2C3_3D_01739				MG2C3_3D_02109	MG2C3_3D_02177;MG2C3_3D_00204	MG2C3_3D_02177;MG2C3_3D_00204		MG2C3_3D_00587		MG2C3_3D_00502		MG2C3_3D_02315					MG2C3_3D_02227						MG2C3_3D_01037;MG2C3_3D_01036;MG2C3_3D_01473					MG2C3_3D_02177;MG2C3_3D_00204	MG2C3_3D_00937	MG2C3_3D_00937	MG2C3_3D_02177;MG2C3_3D_00204	MG2C3_3D_00535	MG2C3_3D_00535	MG2C3_3D_01545	MG2C3_3D_00217;MG2C3_3D_02039				MG2C3_3D_00587								MG2C3_3D_02177;MG2C3_3D_00204		MG2C3_3D_01494	MG2C3_3D_01494	MG2C3_3D_00020	MG2C3_3D_00815	MG2C3_3D_01843	MG2C3_3D_00031	MG2C3_3D_00675	MG2C3_3D_00031		MG2C3_3D_01477	MG2C3_3D_01494	MG2C3_3D_01494		MG2C3_3D_01201	MG2C3_3D_01202;MG2C3_3D_01203	MG2C3_3D_01493	MG2C3_3D_00679	MG2C3_3D_01109	MG2C3_3D_01553		MG2C3_3D_00676	MG2C3_3D_00677	MG2C3_3D_00031	MG2C3_3D_00750		MG2C3_3D_00750	MG2C3_3D_00208	MG2C3_3D_01428			MG2C3_3D_01108	MG2C3_3D_01111	MG2C3_3D_01105;MG2C3_3D_01103	MG2C3_3D_01105;MG2C3_3D_01103	MG2C3_3D_01106	MG2C3_3D_01200		MG2C3_3D_00679		MG2C3_3D_00346	MG2C3_3D_00207	MG2C3_3D_02077	MG2C3_3D_00679	MG2C3_3D_01317	MG2C3_3D_01882	MG2C3_3D_01199	MG2C3_3D_01102;MG2C3_3D_01101	MG2C3_3D_01102	MG2C3_3D_01102;MG2C3_3D_01101	MG2C3_3D_01104	MG2C3_3D_00208	MG2C3_3D_00678	MG2C3_3D_01198;MG2C3_3D_01197	MG2C3_3D_01111;MG2C3_3D_00272	MG2C3_3D_00030	MG2C3_3D_01432	MG2C3_3D_01431											MG2C3_3D_00535														MG2C3_3D_01380											MG2C3_3D_02109					MG2C3_3D_01475		MG2C3_3D_00677																										spontaneous	MG2C3_3D_01783					MG2C3_3D_00253					MG2C3_3D_00399	MG2C3_3D_00399									MG2C3_3D_01739						MG2C3_3D_00399																MG2C3_3D_01108																MG2C3_3D_00246			MG2C3_3D_01457																										MG2C3_3D_00399	MG2C3_3D_00399			MG2C3_3D_01783														MG2C3_3D_00012																				MG2C3_3D_00540															MG2C3_3D_01305					MG2C3_3D_00528					MG2C3_3D_02084																							MG2C3_3D_01537																		MG2C3_3D_00540											MG2C3_3D_01688	MG2C3_3D_01688	MG2C3_3D_01688	MG2C3_3D_01688						MG2C3_3D_02031						MG2C3_3D_00202			MG2C3_3D_01091		MG2C3_3D_01830																																																	MG2C3_3D_02229																	spontaneous		spontaneous																																						MG2C3_3D_01305															MG2C3_3D_01380	MG2C3_3D_01380			MG2C3_3D_02082									MG2C3_3D_00019	MG2C3_3D_00909								MG2C3_3D_01537											MG2C3_3D_01823;MG2C3_3D_00914			MG2C3_3D_01882						MG2C3_3D_01059;MG2C3_3D_01923																																														spontaneous			MG2C3_3D_00603											MG2C3_3D_02082			MG2C3_3D_01215;MG2C3_3D_01726					MG2C3_3D_00399			MG2C3_3D_01927		MG2C3_3D_01846;MG2C3_3D_00912		MG2C3_3D_01783	MG2C3_3D_01091;MG2C3_3D_00522					MG2C3_3D_01109						MG2C3_3D_01783					MG2C3_3D_01861	MG2C3_3D_01861	MG2C3_3D_01861	MG2C3_3D_01861	MG2C3_3D_01861			MG2C3_3D_01861		MG2C3_3D_01861	MG2C3_3D_01861	MG2C3_3D_01861	MG2C3_3D_01861	MG2C3_3D_01861		MG2C3_3D_01858;MG2C3_3D_00253;MG2C3_3D_01059;MG2C3_3D_01923	MG2C3_3D_01858;MG2C3_3D_00253;MG2C3_3D_01059;MG2C3_3D_01923	MG2C3_3D_01858;MG2C3_3D_00253;MG2C3_3D_01059;MG2C3_3D_01923	MG2C3_3D_01858;MG2C3_3D_00253;MG2C3_3D_01059;MG2C3_3D_01923	MG2C3_3D_01858;MG2C3_3D_00253;MG2C3_3D_01059;MG2C3_3D_01923	MG2C3_3D_01858;MG2C3_3D_00253;MG2C3_3D_01059;MG2C3_3D_01923	MG2C3_3D_01858;MG2C3_3D_00253;MG2C3_3D_01059;MG2C3_3D_01923	MG2C3_3D_01858;MG2C3_3D_00253;MG2C3_3D_01059;MG2C3_3D_01923			MG2C3_3D_01861																							MG2C3_3D_02124;MG2C3_3D_01803								MG2C3_3D_00920				MG2C3_3D_01802							MG2C3_3D_00318																								MG2C3_3D_01746;MG2C3_3D_01050																												MG2C3_3D_01457	MG2C3_3D_01457	MG2C3_3D_01457	MG2C3_3D_01457	MG2C3_3D_01457	MG2C3_3D_01457	MG2C3_3D_01457	MG2C3_3D_01457	MG2C3_3D_01457	MG2C3_3D_01457																														MG2C3_3D_01783	MG2C3_3D_01783		MG2C3_3D_01091;MG2C3_3D_00522			MG2C3_3D_01109													MG2C3_3D_01728																																	MG2C3_3D_00629;MG2C3_3D_00515;MG2C3_3D_00513;MG2C3_3D_00628;MG2C3_3D_00627;MG2C3_3D_00512;MG2C3_3D_00631;MG2C3_3D_00630;MG2C3_3D_00514	MG2C3_3D_00629;MG2C3_3D_00515;MG2C3_3D_00513;MG2C3_3D_00628;MG2C3_3D_00627;MG2C3_3D_00512;MG2C3_3D_00631;MG2C3_3D_00630;MG2C3_3D_00514	MG2C3_3D_00629;MG2C3_3D_00515;MG2C3_3D_00513;MG2C3_3D_00628;MG2C3_3D_00627;MG2C3_3D_00512;MG2C3_3D_00631;MG2C3_3D_00630;MG2C3_3D_00514	MG2C3_3D_00629;MG2C3_3D_00515;MG2C3_3D_00513;MG2C3_3D_00628;MG2C3_3D_00627;MG2C3_3D_00512;MG2C3_3D_00631;MG2C3_3D_00630;MG2C3_3D_00514	MG2C3_3D_00629;MG2C3_3D_00515;MG2C3_3D_00513;MG2C3_3D_00628;MG2C3_3D_00627;MG2C3_3D_00512;MG2C3_3D_00631;MG2C3_3D_00630;MG2C3_3D_00514	MG2C3_3D_00629;MG2C3_3D_00515;MG2C3_3D_00513;MG2C3_3D_00628;MG2C3_3D_00627;MG2C3_3D_00512;MG2C3_3D_00631;MG2C3_3D_00630;MG2C3_3D_00514	MG2C3_3D_00629;MG2C3_3D_00515;MG2C3_3D_00513;MG2C3_3D_00628;MG2C3_3D_00627;MG2C3_3D_00512;MG2C3_3D_00631;MG2C3_3D_00630;MG2C3_3D_00514	MG2C3_3D_00629;MG2C3_3D_00515;MG2C3_3D_00513;MG2C3_3D_00628;MG2C3_3D_00627;MG2C3_3D_00512;MG2C3_3D_00631;MG2C3_3D_00630;MG2C3_3D_00514			MG2C3_3D_00629;MG2C3_3D_00515;MG2C3_3D_00513;MG2C3_3D_00628;MG2C3_3D_00627;MG2C3_3D_00512;MG2C3_3D_00631;MG2C3_3D_00630;MG2C3_3D_00514	MG2C3_3D_00629;MG2C3_3D_00515;MG2C3_3D_00513;MG2C3_3D_00628;MG2C3_3D_00627;MG2C3_3D_00512;MG2C3_3D_00631;MG2C3_3D_00630;MG2C3_3D_00514	MG2C3_3D_00629;MG2C3_3D_00515;MG2C3_3D_00513;MG2C3_3D_00628;MG2C3_3D_00627;MG2C3_3D_00512;MG2C3_3D_00631;MG2C3_3D_00630;MG2C3_3D_00514																						MG2C3_3D_01861																																																																	MG2C3_3D_00815;MG2C3_3D_01089;MG2C3_3D_01551				MG2C3_3D_00540																																			MG2C3_3D_01858;MG2C3_3D_00253;MG2C3_3D_01059;MG2C3_3D_01923	MG2C3_3D_01858;MG2C3_3D_00253;MG2C3_3D_01059;MG2C3_3D_01923	MG2C3_3D_01858;MG2C3_3D_00253;MG2C3_3D_01059;MG2C3_3D_01923	MG2C3_3D_01858;MG2C3_3D_00253;MG2C3_3D_01059;MG2C3_3D_01923													MG2C3_3D_01477	MG2C3_3D_01477	MG2C3_3D_01477	MG2C3_3D_01477	MG2C3_3D_01911						MG2C3_3D_01739	MG2C3_3D_00424;MG2C3_3D_01845	MG2C3_3D_00424;MG2C3_3D_01845	MG2C3_3D_01739	MG2C3_3D_01739		MG2C3_3D_01739	MG2C3_3D_01739	MG2C3_3D_00679																		MG2C3_3D_01503																																									MG2C3_3D_01166							MG2C3_3D_02355;MG2C3_3D_01727					MG2C3_3D_01770;MG2C3_3D_01987;MG2C3_3D_00684																																					MG2C3_3D_02134														MG2C3_3D_00926
MY1C3-1A	MY1C3_1A_00972	MY1C3_1A_00972	MY1C3_1A_00972	MY1C3_1A_00972	MY1C3_1A_01946	MY1C3_1A_01876	MY1C3_1A_01876	MY1C3_1A_00972	MY1C3_1A_00972	MY1C3_1A_00972	MY1C3_1A_00972	MY1C3_1A_00972	MY1C3_1A_00972	MY1C3_1A_00972	MY1C3_1A_00972	MY1C3_1A_01823	MY1C3_1A_01302	MY1C3_1A_01302	MY1C3_1A_00343			MY1C3_1A_01004;MY1C3_1A_01007;MY1C3_1A_01006;MY1C3_1A_01005	MY1C3_1A_01857	MY1C3_1A_00570	MY1C3_1A_01833	MY1C3_1A_01856	spontaneous	MY1C3_1A_02023;MY1C3_1A_01846;MY1C3_1A_02022;MY1C3_1A_00240;MY1C3_1A_02026;MY1C3_1A_02024	MY1C3_1A_00661;MY1C3_1A_01356;MY1C3_1A_00662	MY1C3_1A_00136	MY1C3_1A_00136	MY1C3_1A_00136	MY1C3_1A_00136	MY1C3_1A_00509	MY1C3_1A_01567;MY1C3_1A_01569;MY1C3_1A_01570	MY1C3_1A_01667	MY1C3_1A_01667	MY1C3_1A_00658	MY1C3_1A_00658	MY1C3_1A_00658	MY1C3_1A_00791;MY1C3_1A_00006	MY1C3_1A_01004;MY1C3_1A_01006;MY1C3_1A_00598	MY1C3_1A_00445;MY1C3_1A_00018;MY1C3_1A_01082;MY1C3_1A_01454	MY1C3_1A_00445;MY1C3_1A_00018;MY1C3_1A_01082	MY1C3_1A_00811	MY1C3_1A_00858;MY1C3_1A_00447	MY1C3_1A_01839	MY1C3_1A_00814	MY1C3_1A_01121	MY1C3_1A_01121	MY1C3_1A_00320;MY1C3_1A_00785	MY1C3_1A_00864	MY1C3_1A_01916;MY1C3_1A_00462;MY1C3_1A_01539;MY1C3_1A_00709;MY1C3_1A_00894;MY1C3_1A_01444	MY1C3_1A_01210;MY1C3_1A_00909	MY1C3_1A_01171	MY1C3_1A_01171	MY1C3_1A_01261	MY1C3_1A_01333	MY1C3_1A_01442	MY1C3_1A_01759;MY1C3_1A_01690	MY1C3_1A_00346	MY1C3_1A_01594	MY1C3_1A_00511	MY1C3_1A_01180	MY1C3_1A_01174	MY1C3_1A_01174;MY1C3_1A_01173	MY1C3_1A_01007;MY1C3_1A_01006;MY1C3_1A_00633	MY1C3_1A_01551	MY1C3_1A_00240;MY1C3_1A_01958	MY1C3_1A_00666;MY1C3_1A_01972;MY1C3_1A_01045	MY1C3_1A_02088	MY1C3_1A_00432;MY1C3_1A_01674;MY1C3_1A_01675;MY1C3_1A_00845;MY1C3_1A_01677;MY1C3_1A_02009;MY1C3_1A_01676;MY1C3_1A_01564;MY1C3_1A_00433;MY1C3_1A_01678	MY1C3_1A_01675;MY1C3_1A_01677;MY1C3_1A_01676;MY1C3_1A_01678	MY1C3_1A_00027	MY1C3_1A_01857;MY1C3_1A_01856;MY1C3_1A_01062	MY1C3_1A_00934;MY1C3_1A_01475	MY1C3_1A_01857	MY1C3_1A_01857;MY1C3_1A_01062	MY1C3_1A_00945	MY1C3_1A_00945	MY1C3_1A_00945	MY1C3_1A_00945	MY1C3_1A_01074	MY1C3_1A_00075;MY1C3_1A_01491	MY1C3_1A_01466	MY1C3_1A_00826	MY1C3_1A_01034	MY1C3_1A_01034	MY1C3_1A_01034		MY1C3_1A_01034	MY1C3_1A_01034	MY1C3_1A_01034		MY1C3_1A_01034		MY1C3_1A_01034	MY1C3_1A_01034	MY1C3_1A_01034	MY1C3_1A_01034;MY1C3_1A_01479	MY1C3_1A_00863	MY1C3_1A_01475	MY1C3_1A_01189	MY1C3_1A_00506	MY1C3_1A_01891;MY1C3_1A_00254	MY1C3_1A_01667	MY1C3_1A_00566	MY1C3_1A_00886	MY1C3_1A_00885	MY1C3_1A_00432;MY1C3_1A_00845;MY1C3_1A_02009;MY1C3_1A_01564;MY1C3_1A_00433;MY1C3_1A_00431;MY1C3_1A_00358;MY1C3_1A_01913;MY1C3_1A_01912		MY1C3_1A_00614	MY1C3_1A_00650	MY1C3_1A_00856	MY1C3_1A_00093;MY1C3_1A_00094	MY1C3_1A_02084	MY1C3_1A_01541	MY1C3_1A_00432;MY1C3_1A_00845;MY1C3_1A_02009;MY1C3_1A_01564;MY1C3_1A_00433	MY1C3_1A_01732	MY1C3_1A_01046;MY1C3_1A_01646	MY1C3_1A_01458;MY1C3_1A_00556	MY1C3_1A_00556	MY1C3_1A_00432;MY1C3_1A_00845;MY1C3_1A_02009;MY1C3_1A_01564;MY1C3_1A_00433;MY1C3_1A_01563	MY1C3_1A_00432;MY1C3_1A_02009	spontaneous	MY1C3_1A_00835;MY1C3_1A_00700		MY1C3_1A_00835;MY1C3_1A_00505	MY1C3_1A_00505	MY1C3_1A_00505	MY1C3_1A_00714	MY1C3_1A_00915;MY1C3_1A_00916;MY1C3_1A_00914	MY1C3_1A_01899		spontaneous	MY1C3_1A_01089	MY1C3_1A_01089	MY1C3_1A_00569	MY1C3_1A_01730;MY1C3_1A_01731	MY1C3_1A_01631			MY1C3_1A_00661;MY1C3_1A_00662;MY1C3_1A_00645;MY1C3_1A_01282;MY1C3_1A_00839;MY1C3_1A_00838;MY1C3_1A_00841;MY1C3_1A_01278	MY1C3_1A_01667		MY1C3_1A_01551	MY1C3_1A_01823;MY1C3_1A_00445;MY1C3_1A_01461;MY1C3_1A_01460				MY1C3_1A_01686	MY1C3_1A_01249				MY1C3_1A_01851		MY1C3_1A_00191		MY1C3_1A_00715;MY1C3_1A_01032	MY1C3_1A_00915;MY1C3_1A_00916;MY1C3_1A_00914;MY1C3_1A_00487;MY1C3_1A_01654	MY1C3_1A_00100	MY1C3_1A_00659	MY1C3_1A_00858	MY1C3_1A_02073	MY1C3_1A_02073		MY1C3_1A_01663	MY1C3_1A_01594	MY1C3_1A_01594	MY1C3_1A_01458	MY1C3_1A_01663	MY1C3_1A_00432;MY1C3_1A_00845;MY1C3_1A_02009;MY1C3_1A_01564;MY1C3_1A_00433;MY1C3_1A_00843	MY1C3_1A_01657	MY1C3_1A_00845;MY1C3_1A_00431;MY1C3_1A_01637;MY1C3_1A_00844;MY1C3_1A_01636	MY1C3_1A_01658	MY1C3_1A_01658	MY1C3_1A_01313;MY1C3_1A_01988	MY1C3_1A_01839	MY1C3_1A_01839	MY1C3_1A_01241	MY1C3_1A_01241	MY1C3_1A_00273	MY1C3_1A_00191	MY1C3_1A_01059	MY1C3_1A_00066;MY1C3_1A_00065	MY1C3_1A_00447	MY1C3_1A_01121	MY1C3_1A_00679	MY1C3_1A_00679		MY1C3_1A_01676;MY1C3_1A_01678	MY1C3_1A_00806	MY1C3_1A_01689	MY1C3_1A_01689	MY1C3_1A_01689		MY1C3_1A_01689	MY1C3_1A_01851	MY1C3_1A_01313;MY1C3_1A_01988	MY1C3_1A_01324	MY1C3_1A_01574	MY1C3_1A_01574	MY1C3_1A_00661;MY1C3_1A_00662;MY1C3_1A_01272;MY1C3_1A_01269;MY1C3_1A_01270;MY1C3_1A_01268	MY1C3_1A_00189	MY1C3_1A_00651	MY1C3_1A_00197	MY1C3_1A_01157;MY1C3_1A_00134	MY1C3_1A_01758	MY1C3_1A_00712	MY1C3_1A_00713	MY1C3_1A_00365;MY1C3_1A_00366	MY1C3_1A_00008	MY1C3_1A_00365;MY1C3_1A_00366;MY1C3_1A_00008	MY1C3_1A_00372	MY1C3_1A_00711	MY1C3_1A_00711		MY1C3_1A_01327	MY1C3_1A_01915;MY1C3_1A_01248	MY1C3_1A_01552;MY1C3_1A_01549	MY1C3_1A_01552;MY1C3_1A_01549	MY1C3_1A_01552;MY1C3_1A_01549	MY1C3_1A_01552;MY1C3_1A_01549	MY1C3_1A_01552;MY1C3_1A_01549	MY1C3_1A_01552;MY1C3_1A_01549	MY1C3_1A_01552;MY1C3_1A_01549	MY1C3_1A_01552;MY1C3_1A_01549	MY1C3_1A_00756	MY1C3_1A_00066;MY1C3_1A_01786	MY1C3_1A_01539;MY1C3_1A_00709;MY1C3_1A_00066;MY1C3_1A_01786;MY1C3_1A_01864;MY1C3_1A_00357	MY1C3_1A_01067	MY1C3_1A_01651	MY1C3_1A_01990;MY1C3_1A_01892	MY1C3_1A_01987	MY1C3_1A_00214	MY1C3_1A_00602	MY1C3_1A_00206	MY1C3_1A_00468	MY1C3_1A_00872		MY1C3_1A_01048	MY1C3_1A_00534	MY1C3_1A_00006;MY1C3_1A_01093	MY1C3_1A_00006;MY1C3_1A_01093;MY1C3_1A_02047;MY1C3_1A_01336	MY1C3_1A_02019	MY1C3_1A_02071	MY1C3_1A_01093	MY1C3_1A_00257	MY1C3_1A_00821;MY1C3_1A_01709	MY1C3_1A_00821;MY1C3_1A_01069;MY1C3_1A_00590;MY1C3_1A_00592;MY1C3_1A_01081	MY1C3_1A_01709;MY1C3_1A_01069	MY1C3_1A_00715;MY1C3_1A_01032;MY1C3_1A_01069;MY1C3_1A_01081		MY1C3_1A_01709	MY1C3_1A_00821	spontaneous	MY1C3_1A_00347;MY1C3_1A_01170	MY1C3_1A_01657	MY1C3_1A_00789	MY1C3_1A_01039;MY1C3_1A_01888	MY1C3_1A_01688		MY1C3_1A_01151;MY1C3_1A_00737	MY1C3_1A_00711	MY1C3_1A_00197	MY1C3_1A_01867	MY1C3_1A_00931	MY1C3_1A_00185	MY1C3_1A_00661;MY1C3_1A_00662;MY1C3_1A_02048;MY1C3_1A_00186;MY1C3_1A_01528;MY1C3_1A_02049;MY1C3_1A_01295;MY1C3_1A_02050	MY1C3_1A_01528;MY1C3_1A_01295	MY1C3_1A_01525	MY1C3_1A_00865	MY1C3_1A_00631	MY1C3_1A_01445	MY1C3_1A_01093;MY1C3_1A_00246	MY1C3_1A_01666	MY1C3_1A_00868	MY1C3_1A_00868		MY1C3_1A_01666	MY1C3_1A_01666	MY1C3_1A_01666	MY1C3_1A_01666	MY1C3_1A_00006;MY1C3_1A_00246	spontaneous	MY1C3_1A_01513	MY1C3_1A_00575;MY1C3_1A_00069	MY1C3_1A_00674	MY1C3_1A_00860	MY1C3_1A_00006;MY1C3_1A_02047;MY1C3_1A_01336	MY1C3_1A_00298;MY1C3_1A_00297	MY1C3_1A_02058	MY1C3_1A_01652	MY1C3_1A_01529	MY1C3_1A_00344	MY1C3_1A_01665;MY1C3_1A_00105	MY1C3_1A_02057	MY1C3_1A_00661;MY1C3_1A_00662	MY1C3_1A_00867	MY1C3_1A_01823;MY1C3_1A_00018;MY1C3_1A_01990;MY1C3_1A_01991	MY1C3_1A_00294;MY1C3_1A_00293	MY1C3_1A_01667	MY1C3_1A_01356;MY1C3_1A_01010	MY1C3_1A_00119	MY1C3_1A_01181					MY1C3_1A_00009	MY1C3_1A_00434	MY1C3_1A_00314;MY1C3_1A_00953;MY1C3_1A_01777	MY1C3_1A_00211	MY1C3_1A_01582	MY1C3_1A_01582	MY1C3_1A_00360	MY1C3_1A_01667	MY1C3_1A_00254;MY1C3_1A_00255;MY1C3_1A_00106;MY1C3_1A_00107;MY1C3_1A_00108	MY1C3_1A_01990;MY1C3_1A_01991;MY1C3_1A_01890	MY1C3_1A_00661;MY1C3_1A_01356;MY1C3_1A_00662;MY1C3_1A_01073;MY1C3_1A_02048;MY1C3_1A_02049;MY1C3_1A_02050;MY1C3_1A_01010	MY1C3_1A_01525	MY1C3_1A_00362;MY1C3_1A_00363	MY1C3_1A_00115	MY1C3_1A_00432;MY1C3_1A_00845;MY1C3_1A_02009;MY1C3_1A_01564;MY1C3_1A_00433;MY1C3_1A_00843;MY1C3_1A_00844;MY1C3_1A_00350;MY1C3_1A_02008;MY1C3_1A_02007;MY1C3_1A_00349;MY1C3_1A_02010;MY1C3_1A_01056	MY1C3_1A_01514	MY1C3_1A_00009		MY1C3_1A_01183	MY1C3_1A_00804	MY1C3_1A_00880	MY1C3_1A_00432;MY1C3_1A_00845;MY1C3_1A_02009;MY1C3_1A_01564;MY1C3_1A_00433;MY1C3_1A_01913;MY1C3_1A_01912;MY1C3_1A_01563	MY1C3_1A_00432;MY1C3_1A_02009		MY1C3_1A_01823;MY1C3_1A_00445;MY1C3_1A_01461;MY1C3_1A_01460		MY1C3_1A_01890	MY1C3_1A_01666	MY1C3_1A_00537	MY1C3_1A_00537	MY1C3_1A_00537	MY1C3_1A_01034	MY1C3_1A_01866;MY1C3_1A_01267	MY1C3_1A_01200	MY1C3_1A_00438	MY1C3_1A_01034	MY1C3_1A_01034	MY1C3_1A_00432;MY1C3_1A_00845;MY1C3_1A_02009;MY1C3_1A_01564;MY1C3_1A_00433	MY1C3_1A_00179	MY1C3_1A_00221	MY1C3_1A_00828	MY1C3_1A_00090	MY1C3_1A_00090	MY1C3_1A_00090	MY1C3_1A_00090	MY1C3_1A_00090	MY1C3_1A_00756	MY1C3_1A_01897	MY1C3_1A_00588	MY1C3_1A_00588	MY1C3_1A_01657;MY1C3_1A_01648	MY1C3_1A_01551	MY1C3_1A_01551;MY1C3_1A_00432;MY1C3_1A_01564;MY1C3_1A_01549;MY1C3_1A_01550	MY1C3_1A_00713;MY1C3_1A_00710	MY1C3_1A_00973;MY1C3_1A_00321	spontaneous	MY1C3_1A_01591	MY1C3_1A_01717	MY1C3_1A_02045	MY1C3_1A_00344	MY1C3_1A_00875	spontaneous	spontaneous	spontaneous	spontaneous	spontaneous	spontaneous	spontaneous;MY1C3_1A_00875	MY1C3_1A_02079			MY1C3_1A_00193;MY1C3_1A_00251		MY1C3_1A_01041	MY1C3_1A_00432;MY1C3_1A_00845;MY1C3_1A_02009;MY1C3_1A_01564;MY1C3_1A_00433;MY1C3_1A_01695		MY1C3_1A_01831	MY1C3_1A_01832	MY1C3_1A_01048	MY1C3_1A_01628	MY1C3_1A_01695;MY1C3_1A_01365;MY1C3_1A_01366	MY1C3_1A_00713	MY1C3_1A_00713	MY1C3_1A_00713	MY1C3_1A_01512	MY1C3_1A_01512	MY1C3_1A_01512	MY1C3_1A_01864	MY1C3_1A_01721	MY1C3_1A_00346;MY1C3_1A_01211	MY1C3_1A_01720	MY1C3_1A_01211	MY1C3_1A_00183	MY1C3_1A_02045	MY1C3_1A_01717	MY1C3_1A_01336;MY1C3_1A_00246		MY1C3_1A_00660	MY1C3_1A_00660	MY1C3_1A_00368	MY1C3_1A_01441	MY1C3_1A_00432;MY1C3_1A_01674;MY1C3_1A_01675;MY1C3_1A_00845;MY1C3_1A_01677;MY1C3_1A_02009;MY1C3_1A_01676;MY1C3_1A_01564;MY1C3_1A_00433;MY1C3_1A_01678	MY1C3_1A_01675;MY1C3_1A_01677;MY1C3_1A_01676;MY1C3_1A_01678	MY1C3_1A_00104;MY1C3_1A_01742	MY1C3_1A_01180	MY1C3_1A_02064;MY1C3_1A_01692	MY1C3_1A_00881;MY1C3_1A_01649	MY1C3_1A_01284	MY1C3_1A_01284	MY1C3_1A_01286;MY1C3_1A_01285	MY1C3_1A_01286;MY1C3_1A_01285	MY1C3_1A_01283	MY1C3_1A_00077	MY1C3_1A_01839	MY1C3_1A_01568	MY1C3_1A_01568	MY1C3_1A_01448	MY1C3_1A_01448	MY1C3_1A_01448	MY1C3_1A_01448	MY1C3_1A_01448	MY1C3_1A_01448	MY1C3_1A_01448	MY1C3_1A_01448		MY1C3_1A_01448	MY1C3_1A_00851	MY1C3_1A_01765;MY1C3_1A_00738	MY1C3_1A_01764;MY1C3_1A_00098	MY1C3_1A_00294;MY1C3_1A_00293	MY1C3_1A_00255;MY1C3_1A_00107;MY1C3_1A_00108	MY1C3_1A_00310	MY1C3_1A_01441	MY1C3_1A_00432;MY1C3_1A_01674;MY1C3_1A_01675;MY1C3_1A_00845;MY1C3_1A_01677;MY1C3_1A_02009;MY1C3_1A_01676;MY1C3_1A_01564;MY1C3_1A_00433;MY1C3_1A_01678	MY1C3_1A_01675;MY1C3_1A_01677;MY1C3_1A_01676;MY1C3_1A_01678	MY1C3_1A_00104;MY1C3_1A_01742		MY1C3_1A_01027	MY1C3_1A_01027	MY1C3_1A_00583;MY1C3_1A_00581	MY1C3_1A_01027	MY1C3_1A_00214	MY1C3_1A_01588	MY1C3_1A_00432;MY1C3_1A_00845;MY1C3_1A_02009;MY1C3_1A_01564;MY1C3_1A_00433			MY1C3_1A_01833	MY1C3_1A_01352	MY1C3_1A_01815	MY1C3_1A_01815	MY1C3_1A_01667;MY1C3_1A_00254;MY1C3_1A_00255;MY1C3_1A_00106;MY1C3_1A_00107;MY1C3_1A_00108;MY1C3_1A_01815;MY1C3_1A_01889;MY1C3_1A_00942;MY1C3_1A_00944;MY1C3_1A_01668;MY1C3_1A_00943	MY1C3_1A_01667	MY1C3_1A_01467	MY1C3_1A_00661;MY1C3_1A_01356;MY1C3_1A_00662;MY1C3_1A_02048;MY1C3_1A_01528;MY1C3_1A_02049;MY1C3_1A_01295;MY1C3_1A_02050	MY1C3_1A_01667	spontaneous	spontaneous	MY1C3_1A_01852	MY1C3_1A_01662	MY1C3_1A_00845;MY1C3_1A_01695;MY1C3_1A_01776;MY1C3_1A_00954;MY1C3_1A_00955;MY1C3_1A_01083;MY1C3_1A_01774;MY1C3_1A_01773	spontaneous	spontaneous	MY1C3_1A_01843;MY1C3_1A_00041	MY1C3_1A_01843;MY1C3_1A_00041	MY1C3_1A_00039	MY1C3_1A_00845;MY1C3_1A_00954;MY1C3_1A_00955;MY1C3_1A_01083	MY1C3_1A_00432;MY1C3_1A_00845;MY1C3_1A_02009;MY1C3_1A_01564;MY1C3_1A_00433;MY1C3_1A_01776;MY1C3_1A_00954;MY1C3_1A_00955;MY1C3_1A_01083;MY1C3_1A_01774;MY1C3_1A_01773	MY1C3_1A_01823;MY1C3_1A_01083	MY1C3_1A_01652	MY1C3_1A_01652	MY1C3_1A_01652	MY1C3_1A_01652	MY1C3_1A_01652	MY1C3_1A_01089	MY1C3_1A_00715;MY1C3_1A_01032	MY1C3_1A_01778	MY1C3_1A_00741	MY1C3_1A_01353;MY1C3_1A_00466	MY1C3_1A_01353;MY1C3_1A_00466	MY1C3_1A_01353;MY1C3_1A_00466			MY1C3_1A_00006;MY1C3_1A_01093;MY1C3_1A_02047	MY1C3_1A_00661;MY1C3_1A_00662;MY1C3_1A_01019	MY1C3_1A_00978;MY1C3_1A_00979;MY1C3_1A_01033;MY1C3_1A_00980;MY1C3_1A_00981	MY1C3_1A_01955	MY1C3_1A_01442	MY1C3_1A_00631;MY1C3_1A_01911	MY1C3_1A_01911	MY1C3_1A_01779		MY1C3_1A_00357	MY1C3_1A_00678	MY1C3_1A_00553	MY1C3_1A_01762	MY1C3_1A_00553;MY1C3_1A_01853	MY1C3_1A_00553	spontaneous	MY1C3_1A_01416	MY1C3_1A_01995	MY1C3_1A_01995	MY1C3_1A_00322	spontaneous	MY1C3_1A_01995	MY1C3_1A_01995	MY1C3_1A_00920;MY1C3_1A_00775	MY1C3_1A_00920	MY1C3_1A_00774	MY1C3_1A_00003;MY1C3_1A_01964	MY1C3_1A_01426		MY1C3_1A_00201;MY1C3_1A_00441	MY1C3_1A_00201	MY1C3_1A_00201;MY1C3_1A_00441	MY1C3_1A_00201	MY1C3_1A_00201	MY1C3_1A_00201	MY1C3_1A_00201	MY1C3_1A_00201	MY1C3_1A_00201	spontaneous	spontaneous	spontaneous	MY1C3_1A_00715	MY1C3_1A_00191	MY1C3_1A_01688		MY1C3_1A_01339;MY1C3_1A_01256	MY1C3_1A_01683	MY1C3_1A_00373	MY1C3_1A_02090	MY1C3_1A_01339	MY1C3_1A_01867	MY1C3_1A_01416;MY1C3_1A_00381	MY1C3_1A_00972;MY1C3_1A_00514;MY1C3_1A_01419	MY1C3_1A_00972;MY1C3_1A_01683	MY1C3_1A_01683	MY1C3_1A_00373	MY1C3_1A_00972;MY1C3_1A_00246;MY1C3_1A_01683;MY1C3_1A_00514;MY1C3_1A_01419	MY1C3_1A_01683	MY1C3_1A_00972;MY1C3_1A_01683	MY1C3_1A_00972;MY1C3_1A_00246;MY1C3_1A_01683	MY1C3_1A_00972;MY1C3_1A_01683;MY1C3_1A_00514;MY1C3_1A_01419	MY1C3_1A_00972;MY1C3_1A_01683;MY1C3_1A_00373	MY1C3_1A_00972;MY1C3_1A_01336;MY1C3_1A_00246;MY1C3_1A_01683	MY1C3_1A_00972;MY1C3_1A_01683	MY1C3_1A_00972;MY1C3_1A_00246;MY1C3_1A_01683	MY1C3_1A_01336;MY1C3_1A_01641	MY1C3_1A_00410;MY1C3_1A_01202;MY1C3_1A_00999;MY1C3_1A_00121;MY1C3_1A_01095	MY1C3_1A_01336	MY1C3_1A_01864;MY1C3_1A_00357	MY1C3_1A_00803	MY1C3_1A_01864;MY1C3_1A_00357	MY1C3_1A_00357;MY1C3_1A_00923	MY1C3_1A_00357;MY1C3_1A_00923		MY1C3_1A_00374	MY1C3_1A_00374	MY1C3_1A_00803	spontaneous	spontaneous	MY1C3_1A_00568	MY1C3_1A_00568	spontaneous	MY1C3_1A_00367	MY1C3_1A_00369	MY1C3_1A_00660	MY1C3_1A_01512	MY1C3_1A_01512		MY1C3_1A_00901	MY1C3_1A_00327	MY1C3_1A_00041	MY1C3_1A_00324	MY1C3_1A_01092	MY1C3_1A_01092	MY1C3_1A_01004;MY1C3_1A_01006;MY1C3_1A_01005;MY1C3_1A_00633	MY1C3_1A_01006	MY1C3_1A_00634	MY1C3_1A_02047;MY1C3_1A_01336;MY1C3_1A_00246	MY1C3_1A_01723;MY1C3_1A_00870	MY1C3_1A_01723;MY1C3_1A_00870			MY1C3_1A_01723;MY1C3_1A_00870	MY1C3_1A_01723;MY1C3_1A_00870		MY1C3_1A_00442	MY1C3_1A_00185	MY1C3_1A_01688	MY1C3_1A_01723;MY1C3_1A_00870	MY1C3_1A_01723;MY1C3_1A_00870	MY1C3_1A_01723;MY1C3_1A_00870			MY1C3_1A_01723;MY1C3_1A_00870	MY1C3_1A_01723;MY1C3_1A_00870	MY1C3_1A_00488	MY1C3_1A_00608	MY1C3_1A_00229	MY1C3_1A_00860	MY1C3_1A_00118	MY1C3_1A_00069;MY1C3_1A_00512	MY1C3_1A_01106;MY1C3_1A_01024;MY1C3_1A_01834;MY1C3_1A_01644	MY1C3_1A_00488	MY1C3_1A_01458;MY1C3_1A_00183	MY1C3_1A_00432;MY1C3_1A_00845;MY1C3_1A_02009;MY1C3_1A_01564;MY1C3_1A_00433	MY1C3_1A_00744;MY1C3_1A_00745;MY1C3_1A_00746;MY1C3_1A_00743;MY1C3_1A_00747	MY1C3_1A_00627	MY1C3_1A_01650	MY1C3_1A_01628;MY1C3_1A_01780	MY1C3_1A_00468	MY1C3_1A_01984	MY1C3_1A_00368;MY1C3_1A_00767	MY1C3_1A_01098	MY1C3_1A_00629;MY1C3_1A_00630	MY1C3_1A_00744;MY1C3_1A_00745;MY1C3_1A_00746;MY1C3_1A_00747	MY1C3_1A_00470	MY1C3_1A_00470	MY1C3_1A_00629;MY1C3_1A_00630	MY1C3_1A_00630			MY1C3_1A_01250	MY1C3_1A_00548	MY1C3_1A_01175	MY1C3_1A_01182	MY1C3_1A_01185	MY1C3_1A_01761	MY1C3_1A_01184	MY1C3_1A_01551;MY1C3_1A_01552	MY1C3_1A_01823;MY1C3_1A_00432;MY1C3_1A_00845;MY1C3_1A_02009;MY1C3_1A_01564;MY1C3_1A_00433;MY1C3_1A_01461	MY1C3_1A_00319;MY1C3_1A_01190	MY1C3_1A_00546	MY1C3_1A_00606	MY1C3_1A_00539	MY1C3_1A_00324	MY1C3_1A_00324	MY1C3_1A_00324	MY1C3_1A_00324	MY1C3_1A_00324	MY1C3_1A_01587	MY1C3_1A_00780	MY1C3_1A_01823;MY1C3_1A_01170;MY1C3_1A_01999;MY1C3_1A_01998;MY1C3_1A_02000;MY1C3_1A_02001		MY1C3_1A_00468;MY1C3_1A_00467	MY1C3_1A_00468;MY1C3_1A_00467	MY1C3_1A_00468;MY1C3_1A_00467	MY1C3_1A_00468;MY1C3_1A_00467	MY1C3_1A_00468;MY1C3_1A_00467	MY1C3_1A_00468;MY1C3_1A_00467	MY1C3_1A_00468;MY1C3_1A_00467	MY1C3_1A_01780	MY1C3_1A_01780	MY1C3_1A_02047;MY1C3_1A_01336;MY1C3_1A_00246	MY1C3_1A_00441	MY1C3_1A_01111	MY1C3_1A_00006;MY1C3_1A_01093;MY1C3_1A_00246	MY1C3_1A_01665	MY1C3_1A_01039;MY1C3_1A_01888		MY1C3_1A_00737	MY1C3_1A_00853	MY1C3_1A_01580	MY1C3_1A_00915;MY1C3_1A_00916;MY1C3_1A_00914;MY1C3_1A_00795	MY1C3_1A_00254;MY1C3_1A_00495;MY1C3_1A_01990;MY1C3_1A_01892;MY1C3_1A_00255;MY1C3_1A_00106;MY1C3_1A_00107;MY1C3_1A_00108;MY1C3_1A_01992	MY1C3_1A_01990;MY1C3_1A_01892	MY1C3_1A_01823;MY1C3_1A_00018;MY1C3_1A_01990;MY1C3_1A_01892	MY1C3_1A_01551;MY1C3_1A_01552;MY1C3_1A_01549	MY1C3_1A_00041;MY1C3_1A_00656;MY1C3_1A_00655	MY1C3_1A_00041;MY1C3_1A_00656;MY1C3_1A_00655	MY1C3_1A_00041;MY1C3_1A_00656;MY1C3_1A_00655	MY1C3_1A_00041;MY1C3_1A_00656;MY1C3_1A_00655	MY1C3_1A_01256	MY1C3_1A_00938;MY1C3_1A_00961;MY1C3_1A_00957	MY1C3_1A_01688	MY1C3_1A_00938;MY1C3_1A_00961;MY1C3_1A_00957	MY1C3_1A_01688	MY1C3_1A_00938;MY1C3_1A_00961;MY1C3_1A_00957	MY1C3_1A_01688	MY1C3_1A_00938;MY1C3_1A_00961;MY1C3_1A_00957	MY1C3_1A_01688	MY1C3_1A_00904	MY1C3_1A_00298;MY1C3_1A_00297;MY1C3_1A_00471;MY1C3_1A_00337;MY1C3_1A_01301	MY1C3_1A_01657		MY1C3_1A_00661;MY1C3_1A_00662	MY1C3_1A_01667	MY1C3_1A_00571;MY1C3_1A_00484	MY1C3_1A_01490;MY1C3_1A_01820	MY1C3_1A_00918;MY1C3_1A_00919	MY1C3_1A_01551;MY1C3_1A_01552	MY1C3_1A_00666	MY1C3_1A_00432;MY1C3_1A_00845;MY1C3_1A_02009;MY1C3_1A_01564;MY1C3_1A_00433	MY1C3_1A_00485	MY1C3_1A_01326	MY1C3_1A_00547	MY1C3_1A_01662	MY1C3_1A_00346	MY1C3_1A_01594	MY1C3_1A_00592	MY1C3_1A_00592	MY1C3_1A_00592	MY1C3_1A_00592	MY1C3_1A_00592	MY1C3_1A_00100	MY1C3_1A_01170;MY1C3_1A_01999;MY1C3_1A_01998;MY1C3_1A_02000;MY1C3_1A_02001	MY1C3_1A_00502	MY1C3_1A_01682	MY1C3_1A_01682		MY1C3_1A_01066		MY1C3_1A_01039;MY1C3_1A_01888	MY1C3_1A_01667	MY1C3_1A_00661;MY1C3_1A_00662;MY1C3_1A_01040	MY1C3_1A_01688	MY1C3_1A_01170;MY1C3_1A_01955	MY1C3_1A_00296;MY1C3_1A_00295	MY1C3_1A_01336	MY1C3_1A_01228	MY1C3_1A_00583;MY1C3_1A_00581;MY1C3_1A_01228	MY1C3_1A_01228	MY1C3_1A_00295	MY1C3_1A_00863	MY1C3_1A_00041;MY1C3_1A_01058	MY1C3_1A_01336	MY1C3_1A_01695;MY1C3_1A_01365;MY1C3_1A_01366	MY1C3_1A_00211;MY1C3_1A_01747	MY1C3_1A_01567;MY1C3_1A_01569;MY1C3_1A_01570	MY1C3_1A_01855	MY1C3_1A_00432;MY1C3_1A_01674;MY1C3_1A_01675;MY1C3_1A_00845;MY1C3_1A_01677;MY1C3_1A_02009;MY1C3_1A_01676;MY1C3_1A_01564;MY1C3_1A_00433;MY1C3_1A_01678	MY1C3_1A_01675;MY1C3_1A_01677;MY1C3_1A_01676;MY1C3_1A_01678	MY1C3_1A_00485	MY1C3_1A_00542	MY1C3_1A_01744;MY1C3_1A_00318	MY1C3_1A_00857;MY1C3_1A_00092;MY1C3_1A_00091	MY1C3_1A_00857;MY1C3_1A_00092;MY1C3_1A_00091	MY1C3_1A_00206	MY1C3_1A_00206	MY1C3_1A_00905	MY1C3_1A_01986	MY1C3_1A_01094	MY1C3_1A_00098;MY1C3_1A_00041;MY1C3_1A_01404;MY1C3_1A_00830;MY1C3_1A_00657	MY1C3_1A_01670;MY1C3_1A_00059	MY1C3_1A_00661;MY1C3_1A_00662		MY1C3_1A_01189	MY1C3_1A_00432;MY1C3_1A_00845;MY1C3_1A_02009;MY1C3_1A_01564;MY1C3_1A_00433	MY1C3_1A_01955	MY1C3_1A_00100	MY1C3_1A_01458;MY1C3_1A_00183	MY1C3_1A_00432;MY1C3_1A_00845;MY1C3_1A_02009;MY1C3_1A_01564;MY1C3_1A_00433	MY1C3_1A_00593	MY1C3_1A_00593	MY1C3_1A_01491	MY1C3_1A_01481;MY1C3_1A_00688	MY1C3_1A_01445	MY1C3_1A_01968	MY1C3_1A_01968	MY1C3_1A_01967	MY1C3_1A_00816	MY1C3_1A_02002	MY1C3_1A_00458	MY1C3_1A_01879	MY1C3_1A_01671;MY1C3_1A_01733	MY1C3_1A_01828	MY1C3_1A_01879	MY1C3_1A_01839	MY1C3_1A_01839	MY1C3_1A_01839	MY1C3_1A_01441	MY1C3_1A_00432;MY1C3_1A_01674;MY1C3_1A_01675;MY1C3_1A_00845;MY1C3_1A_01677;MY1C3_1A_02009;MY1C3_1A_01676;MY1C3_1A_01564;MY1C3_1A_00433;MY1C3_1A_01678	MY1C3_1A_01675;MY1C3_1A_01677;MY1C3_1A_01676;MY1C3_1A_01678	MY1C3_1A_00104;MY1C3_1A_01742	MY1C3_1A_00104	MY1C3_1A_00104	MY1C3_1A_00852	MY1C3_1A_01551;MY1C3_1A_01549;MY1C3_1A_01990	MY1C3_1A_01525;MY1C3_1A_00691;MY1C3_1A_01526;MY1C3_1A_01527	MY1C3_1A_01667	MY1C3_1A_00587		MY1C3_1A_00715	MY1C3_1A_01823;MY1C3_1A_00154;MY1C3_1A_00156;MY1C3_1A_00155;MY1C3_1A_01952;MY1C3_1A_00771	MY1C3_1A_00191;MY1C3_1A_00495;MY1C3_1A_00487;MY1C3_1A_01695;MY1C3_1A_01955	MY1C3_1A_01189	MY1C3_1A_01189	MY1C3_1A_01189	MY1C3_1A_01189	MY1C3_1A_01189	MY1C3_1A_01189	MY1C3_1A_01189	MY1C3_1A_01189	MY1C3_1A_01189	MY1C3_1A_00915;MY1C3_1A_00916;MY1C3_1A_00914	MY1C3_1A_00748	MY1C3_1A_00715;MY1C3_1A_01032;MY1C3_1A_01215	MY1C3_1A_01026;MY1C3_1A_01023;MY1C3_1A_00834	MY1C3_1A_01013;MY1C3_1A_01023;MY1C3_1A_00834;MY1C3_1A_01015			MY1C3_1A_01073		MY1C3_1A_00503				MY1C3_1A_01013;MY1C3_1A_01023;MY1C3_1A_00834;MY1C3_1A_01015		MY1C3_1A_00714		MY1C3_1A_00839;MY1C3_1A_00838;MY1C3_1A_00841;MY1C3_1A_00644;MY1C3_1A_01022;MY1C3_1A_00643	MY1C3_1A_00841	spontaneous	spontaneous	MY1C3_1A_01689	MY1C3_1A_00834	MY1C3_1A_00692;MY1C3_1A_01300	MY1C3_1A_00695;MY1C3_1A_01299	MY1C3_1A_00642			MY1C3_1A_00695;MY1C3_1A_01299	MY1C3_1A_01458		MY1C3_1A_00647	MY1C3_1A_00691				MY1C3_1A_00649	MY1C3_1A_00696	MY1C3_1A_00696			MY1C3_1A_00649		MY1C3_1A_01356;MY1C3_1A_01073				spontaneous	MY1C3_1A_00697			MY1C3_1A_01853		MY1C3_1A_00373		MY1C3_1A_00640	MY1C3_1A_01701		MY1C3_1A_01013;MY1C3_1A_00834;MY1C3_1A_01015	MY1C3_1A_00506	MY1C3_1A_00647	MY1C3_1A_01986					MY1C3_1A_00191;MY1C3_1A_01551	MY1C3_1A_01466			MY1C3_1A_00258	MY1C3_1A_01685	MY1C3_1A_01749	MY1C3_1A_00258			MY1C3_1A_01749	MY1C3_1A_00254	MY1C3_1A_00693	MY1C3_1A_00691	MY1C3_1A_00633	MY1C3_1A_00633	MY1C3_1A_00633	MY1C3_1A_00254				MY1C3_1A_01008	MY1C3_1A_00145	MY1C3_1A_00191;MY1C3_1A_01551		MY1C3_1A_01013	MY1C3_1A_01013	MY1C3_1A_01013													MY1C3_1A_00649	MY1C3_1A_01034								MY1C3_1A_01651		MY1C3_1A_00534		MY1C3_1A_00789					MY1C3_1A_00804						MY1C3_1A_01764;MY1C3_1A_00098																																																				MY1C3_1A_01657					MY1C3_1A_00183													MY1C3_1A_00240						MY1C3_1A_01013;MY1C3_1A_00834;MY1C3_1A_01015	MY1C3_1A_00502					MY1C3_1A_00852											MY1C3_1A_00661;MY1C3_1A_01356;MY1C3_1A_00662																									MY1C3_1A_01899					MY1C3_1A_00100					MY1C3_1A_00066	MY1C3_1A_00191																												MY1C3_1A_01093;MY1C3_1A_00246																																																					MY1C3_1A_01955			MY1C3_1A_01416;MY1C3_1A_00381																																																		MY1C3_1A_00863														MY1C3_1A_00741													spontaneous							MY1C3_1A_00495							MY1C3_1A_00633						MY1C3_1A_01833				MY1C3_1A_01857;MY1C3_1A_01062												spontaneous																	MY1C3_1A_00741																													MY1C3_1A_00145		MY1C3_1A_02002																																																	MY1C3_1A_00806																	spontaneous		spontaneous																													spontaneous									MY1C3_1A_00432;MY1C3_1A_00845;MY1C3_1A_02009;MY1C3_1A_01564;MY1C3_1A_00433;MY1C3_1A_00843;MY1C3_1A_00844;MY1C3_1A_00350;MY1C3_1A_02008;MY1C3_1A_02007;MY1C3_1A_00349;MY1C3_1A_02010;MY1C3_1A_01056																					MY1C3_1A_01631								MY1C3_1A_00872								MY1C3_1A_00438											MY1C3_1A_01512									MY1C3_1A_02047;MY1C3_1A_01336;MY1C3_1A_00246																																MY1C3_1A_01864														MY1C3_1A_01779			MY1C3_1A_00660														MY1C3_1A_01046;MY1C3_1A_01646					MY1C3_1A_00009			MY1C3_1A_01339		MY1C3_1A_01867	MY1C3_1A_01723;MY1C3_1A_00870	MY1C3_1A_01111	MY1C3_1A_00502					spontaneous											MY1C3_1A_01946	MY1C3_1A_01946			MY1C3_1A_01946	MY1C3_1A_01946	MY1C3_1A_01946	MY1C3_1A_01946							MY1C3_1A_00006;MY1C3_1A_01093;MY1C3_1A_02047;MY1C3_1A_01336	MY1C3_1A_00006;MY1C3_1A_01093;MY1C3_1A_02047;MY1C3_1A_01336	MY1C3_1A_00006;MY1C3_1A_01093;MY1C3_1A_02047;MY1C3_1A_01336	MY1C3_1A_00006;MY1C3_1A_01093;MY1C3_1A_02047;MY1C3_1A_01336	MY1C3_1A_00006;MY1C3_1A_01093;MY1C3_1A_02047;MY1C3_1A_01336	MY1C3_1A_00006;MY1C3_1A_01093;MY1C3_1A_02047;MY1C3_1A_01336	MY1C3_1A_00006;MY1C3_1A_01093;MY1C3_1A_02047;MY1C3_1A_01336	MY1C3_1A_00006;MY1C3_1A_01093;MY1C3_1A_02047;MY1C3_1A_01336	MY1C3_1A_00006;MY1C3_1A_01093;MY1C3_1A_02047;MY1C3_1A_01336		MY1C3_1A_01946	MY1C3_1A_01946																															MY1C3_1A_00864											MY1C3_1A_00506																								MY1C3_1A_00314;MY1C3_1A_00953;MY1C3_1A_01777																																																																						MY1C3_1A_00502																																													MY1C3_1A_00803				MY1C3_1A_00744;MY1C3_1A_00745;MY1C3_1A_00746;MY1C3_1A_00743;MY1C3_1A_00747	MY1C3_1A_00744;MY1C3_1A_00745;MY1C3_1A_00746;MY1C3_1A_00743;MY1C3_1A_00747			MY1C3_1A_00744;MY1C3_1A_00745;MY1C3_1A_00746;MY1C3_1A_00743;MY1C3_1A_00747	MY1C3_1A_00744;MY1C3_1A_00745;MY1C3_1A_00746;MY1C3_1A_00743;MY1C3_1A_00747	MY1C3_1A_00744;MY1C3_1A_00745;MY1C3_1A_00746;MY1C3_1A_00743;MY1C3_1A_00747	MY1C3_1A_00744;MY1C3_1A_00745;MY1C3_1A_00746;MY1C3_1A_00743;MY1C3_1A_00747	MY1C3_1A_00744;MY1C3_1A_00745;MY1C3_1A_00746;MY1C3_1A_00743;MY1C3_1A_00747			MY1C3_1A_00744;MY1C3_1A_00745;MY1C3_1A_00746;MY1C3_1A_00743;MY1C3_1A_00747	MY1C3_1A_00744;MY1C3_1A_00745;MY1C3_1A_00746;MY1C3_1A_00743;MY1C3_1A_00747																MY1C3_1A_00744;MY1C3_1A_00745;MY1C3_1A_00746;MY1C3_1A_00743;MY1C3_1A_00747															MY1C3_1A_01946																												MY1C3_1A_00649																												MY1C3_1A_00571;MY1C3_1A_00484																																							MY1C3_1A_00006;MY1C3_1A_01093;MY1C3_1A_02047;MY1C3_1A_01336	MY1C3_1A_00006;MY1C3_1A_01093;MY1C3_1A_02047;MY1C3_1A_01336																		MY1C3_1A_00240;MY1C3_1A_01958							MY1C3_1A_01034				MY1C3_1A_01200		MY1C3_1A_01034	MY1C3_1A_01034																			MY1C3_1A_01121																												MY1C3_1A_00104;MY1C3_1A_01742														MY1C3_1A_00441								MY1C3_1A_01986			MY1C3_1A_00458																					MY1C3_1A_00432;MY1C3_1A_02009												MY1C3_1A_00294;MY1C3_1A_00293				MY1C3_1A_00821
MY1C3-1B	MY1C3_1B_01096	MY1C3_1B_01096	MY1C3_1B_01096	MY1C3_1B_01096	MY1C3_1B_01165	MY1C3_1B_01955	MY1C3_1B_01955	MY1C3_1B_01096	MY1C3_1B_01096	MY1C3_1B_01096	MY1C3_1B_01096	MY1C3_1B_01096	MY1C3_1B_01096	MY1C3_1B_01096	MY1C3_1B_01096	MY1C3_1B_01181	MY1C3_1B_01420	MY1C3_1B_01420	MY1C3_1B_00035			MY1C3_1B_00698;MY1C3_1B_00700;MY1C3_1B_00701;MY1C3_1B_00699	MY1C3_1B_01936	MY1C3_1B_00568	MY1C3_1B_01912	MY1C3_1B_01935	spontaneous	MY1C3_1B_00223;MY1C3_1B_00724;MY1C3_1B_00728;MY1C3_1B_00727;MY1C3_1B_01925;MY1C3_1B_00726	MY1C3_1B_00754;MY1C3_1B_00753;MY1C3_1B_01474	MY1C3_1B_00334	MY1C3_1B_00334	MY1C3_1B_00334	MY1C3_1B_00334	MY1C3_1B_00460	MY1C3_1B_01214;MY1C3_1B_01211;MY1C3_1B_01212	MY1C3_1B_01813	MY1C3_1B_01813	MY1C3_1B_00750	MY1C3_1B_00750	MY1C3_1B_00750	MY1C3_1B_01672;MY1C3_1B_00965	MY1C3_1B_00701;MY1C3_1B_00699;MY1C3_1B_00596	MY1C3_1B_00898;MY1C3_1B_00524;MY1C3_1B_01660;MY1C3_1B_00869	MY1C3_1B_00524;MY1C3_1B_01660;MY1C3_1B_00869	MY1C3_1B_00985	MY1C3_1B_01033;MY1C3_1B_00522	MY1C3_1B_01918	MY1C3_1B_00988	MY1C3_1B_01239	MY1C3_1B_01239	MY1C3_1B_00959;MY1C3_1B_00012	MY1C3_1B_01039	MY1C3_1B_00801;MY1C3_1B_00507;MY1C3_1B_01700;MY1C3_1B_01069;MY1C3_1B_00921;MY1C3_1B_01560	MY1C3_1B_01328;MY1C3_1B_01084	MY1C3_1B_01289	MY1C3_1B_01289	MY1C3_1B_01379	MY1C3_1B_01451	MY1C3_1B_01558	MY1C3_1B_01903;MY1C3_1B_01790	MY1C3_1B_00038	MY1C3_1B_01724	MY1C3_1B_00458	MY1C3_1B_01298	MY1C3_1B_01292	MY1C3_1B_01292;MY1C3_1B_01291	MY1C3_1B_00698;MY1C3_1B_00699;MY1C3_1B_00631	MY1C3_1B_01230	MY1C3_1B_00223;MY1C3_1B_02003	MY1C3_1B_00758;MY1C3_1B_02017;MY1C3_1B_00660	MY1C3_1B_02087	MY1C3_1B_01804;MY1C3_1B_01802;MY1C3_1B_01523;MY1C3_1B_01806;MY1C3_1B_01020;MY1C3_1B_01803;MY1C3_1B_01805;MY1C3_1B_00537;MY1C3_1B_00536;MY1C3_1B_01217	MY1C3_1B_01804;MY1C3_1B_01802;MY1C3_1B_01803;MY1C3_1B_01805	MY1C3_1B_01651	MY1C3_1B_01936;MY1C3_1B_01935;MY1C3_1B_00849	MY1C3_1B_01134;MY1C3_1B_01591	MY1C3_1B_01936	MY1C3_1B_01936;MY1C3_1B_00849	MY1C3_1B_01123	MY1C3_1B_01123	MY1C3_1B_01123	MY1C3_1B_01123	MY1C3_1B_00861	MY1C3_1B_00395;MY1C3_1B_01607	MY1C3_1B_01582	MY1C3_1B_01000	MY1C3_1B_00671	MY1C3_1B_00671	MY1C3_1B_00671		MY1C3_1B_00671	MY1C3_1B_00671	MY1C3_1B_00671		MY1C3_1B_00671		MY1C3_1B_00671	MY1C3_1B_00671	MY1C3_1B_00671	MY1C3_1B_00671;MY1C3_1B_01595	MY1C3_1B_01038	MY1C3_1B_01591	MY1C3_1B_01307	MY1C3_1B_00463	MY1C3_1B_01970;MY1C3_1B_00237	MY1C3_1B_01813	MY1C3_1B_00564	MY1C3_1B_01061	MY1C3_1B_01060	MY1C3_1B_01523;MY1C3_1B_01020;MY1C3_1B_00537;MY1C3_1B_00536;MY1C3_1B_01217;MY1C3_1B_00050;MY1C3_1B_00918;MY1C3_1B_00917;MY1C3_1B_00538		MY1C3_1B_00612	MY1C3_1B_00648	MY1C3_1B_01031	MY1C3_1B_00376;MY1C3_1B_00377	MY1C3_1B_02083	MY1C3_1B_01702	MY1C3_1B_01523;MY1C3_1B_01020;MY1C3_1B_00537;MY1C3_1B_00536;MY1C3_1B_01217	MY1C3_1B_01862	MY1C3_1B_01769;MY1C3_1B_00659	MY1C3_1B_01574;MY1C3_1B_00554	MY1C3_1B_00554	MY1C3_1B_01523;MY1C3_1B_01020;MY1C3_1B_00537;MY1C3_1B_00536;MY1C3_1B_01217;MY1C3_1B_01218	MY1C3_1B_01523;MY1C3_1B_00537	spontaneous	MY1C3_1B_00792;MY1C3_1B_01010		MY1C3_1B_01010;MY1C3_1B_00464	MY1C3_1B_00464	MY1C3_1B_00464	MY1C3_1B_00806	MY1C3_1B_01152;MY1C3_1B_01153;MY1C3_1B_01154	MY1C3_1B_00904		spontaneous	MY1C3_1B_00876	MY1C3_1B_00876	MY1C3_1B_00567	MY1C3_1B_01861;MY1C3_1B_01860	MY1C3_1B_01784			MY1C3_1B_00754;MY1C3_1B_00753;MY1C3_1B_00643;MY1C3_1B_01013;MY1C3_1B_01396;MY1C3_1B_01014;MY1C3_1B_01016;MY1C3_1B_01400	MY1C3_1B_01813		MY1C3_1B_01230	MY1C3_1B_01181;MY1C3_1B_00524;MY1C3_1B_01577;MY1C3_1B_01576				MY1C3_1B_01794	MY1C3_1B_01367				MY1C3_1B_01930		MY1C3_1B_00174		MY1C3_1B_00673;MY1C3_1B_00807	MY1C3_1B_01152;MY1C3_1B_01153;MY1C3_1B_01154;MY1C3_1B_00482;MY1C3_1B_01761	MY1C3_1B_00370	MY1C3_1B_00751	MY1C3_1B_01033	MY1C3_1B_02097	MY1C3_1B_02097		MY1C3_1B_01817	MY1C3_1B_01724	MY1C3_1B_01724	MY1C3_1B_01574	MY1C3_1B_01817	MY1C3_1B_01523;MY1C3_1B_01020;MY1C3_1B_00537;MY1C3_1B_00536;MY1C3_1B_01217;MY1C3_1B_01018	MY1C3_1B_01758	MY1C3_1B_01020;MY1C3_1B_00538;MY1C3_1B_01778;MY1C3_1B_01779;MY1C3_1B_01019	MY1C3_1B_01757	MY1C3_1B_01757	MY1C3_1B_01431;MY1C3_1B_02033	MY1C3_1B_01918	MY1C3_1B_01918	MY1C3_1B_01359	MY1C3_1B_01359	MY1C3_1B_00256	MY1C3_1B_00174	MY1C3_1B_00846	MY1C3_1B_00404;MY1C3_1B_00405	MY1C3_1B_00522	MY1C3_1B_01239	MY1C3_1B_00771	MY1C3_1B_00771		MY1C3_1B_01804;MY1C3_1B_01802	MY1C3_1B_00980	MY1C3_1B_01791	MY1C3_1B_01791	MY1C3_1B_01791		MY1C3_1B_01791	MY1C3_1B_01930	MY1C3_1B_01431;MY1C3_1B_02033	MY1C3_1B_01442	MY1C3_1B_01207	MY1C3_1B_01207	MY1C3_1B_00754;MY1C3_1B_00753;MY1C3_1B_01387;MY1C3_1B_01390;MY1C3_1B_01388;MY1C3_1B_01386	MY1C3_1B_00172	MY1C3_1B_00649	MY1C3_1B_00180	MY1C3_1B_00336;MY1C3_1B_01275	MY1C3_1B_01904	MY1C3_1B_00804	MY1C3_1B_00805	MY1C3_1B_00058;MY1C3_1B_00057	MY1C3_1B_01670	MY1C3_1B_00058;MY1C3_1B_00057;MY1C3_1B_01670	MY1C3_1B_00064	MY1C3_1B_00803	MY1C3_1B_00803		MY1C3_1B_01445	MY1C3_1B_01366;MY1C3_1B_00920	MY1C3_1B_01232;MY1C3_1B_01229	MY1C3_1B_01232;MY1C3_1B_01229	MY1C3_1B_01232;MY1C3_1B_01229	MY1C3_1B_01232;MY1C3_1B_01229	MY1C3_1B_01232;MY1C3_1B_01229	MY1C3_1B_01232;MY1C3_1B_01229	MY1C3_1B_01232;MY1C3_1B_01229	MY1C3_1B_01232;MY1C3_1B_01229	MY1C3_1B_00930	MY1C3_1B_00404;MY1C3_1B_01500	MY1C3_1B_00801;MY1C3_1B_01700;MY1C3_1B_00404;MY1C3_1B_01500;MY1C3_1B_01943;MY1C3_1B_00049	MY1C3_1B_00854	MY1C3_1B_01764	MY1C3_1B_01971;MY1C3_1B_02035	MY1C3_1B_02032	MY1C3_1B_00197	MY1C3_1B_00600	MY1C3_1B_00189	MY1C3_1B_00501	MY1C3_1B_01047		MY1C3_1B_00657	MY1C3_1B_00435	MY1C3_1B_01672;MY1C3_1B_00880	MY1C3_1B_01672;MY1C3_1B_00880;MY1C3_1B_01454;MY1C3_1B_00742	MY1C3_1B_00731	MY1C3_1B_02095	MY1C3_1B_00880	MY1C3_1B_00240	MY1C3_1B_01839;MY1C3_1B_00995	MY1C3_1B_00995;MY1C3_1B_00590;MY1C3_1B_00588;MY1C3_1B_00868;MY1C3_1B_00856	MY1C3_1B_01839;MY1C3_1B_00856	MY1C3_1B_00673;MY1C3_1B_00807;MY1C3_1B_00868;MY1C3_1B_00856		MY1C3_1B_01839	MY1C3_1B_00995	spontaneous	MY1C3_1B_00039;MY1C3_1B_01288	MY1C3_1B_01758	MY1C3_1B_00963	MY1C3_1B_01967;MY1C3_1B_00666	MY1C3_1B_01792		MY1C3_1B_00829;MY1C3_1B_01269	MY1C3_1B_00803	MY1C3_1B_00180	MY1C3_1B_01946	MY1C3_1B_01137	MY1C3_1B_00168	MY1C3_1B_00754;MY1C3_1B_00753;MY1C3_1B_00169;MY1C3_1B_01413;MY1C3_1B_00739;MY1C3_1B_00740;MY1C3_1B_00741;MY1C3_1B_01689	MY1C3_1B_01413;MY1C3_1B_01689	MY1C3_1B_01686	MY1C3_1B_01040	MY1C3_1B_00629	MY1C3_1B_01561	MY1C3_1B_00880;MY1C3_1B_00229	MY1C3_1B_01814	MY1C3_1B_01043	MY1C3_1B_01043		MY1C3_1B_01814	MY1C3_1B_01814	MY1C3_1B_01814	MY1C3_1B_01814	MY1C3_1B_01672;MY1C3_1B_00229	spontaneous	MY1C3_1B_01631	MY1C3_1B_00573;MY1C3_1B_00401	MY1C3_1B_00766	MY1C3_1B_01035	MY1C3_1B_01672;MY1C3_1B_01454;MY1C3_1B_00742	MY1C3_1B_00280;MY1C3_1B_00281	MY1C3_1B_02067	MY1C3_1B_01763	MY1C3_1B_01690	MY1C3_1B_00036	MY1C3_1B_01815;MY1C3_1B_00365	MY1C3_1B_02066	MY1C3_1B_00754;MY1C3_1B_00753	MY1C3_1B_01042	MY1C3_1B_01181;MY1C3_1B_01660;MY1C3_1B_02035;MY1C3_1B_02036	MY1C3_1B_00277;MY1C3_1B_00276	MY1C3_1B_01813	MY1C3_1B_01474;MY1C3_1B_00695	MY1C3_1B_00351	MY1C3_1B_01299					MY1C3_1B_01669	MY1C3_1B_00535	MY1C3_1B_01115;MY1C3_1B_01885;MY1C3_1B_00006	MY1C3_1B_00194	MY1C3_1B_01712	MY1C3_1B_01712	MY1C3_1B_00052	MY1C3_1B_01813	MY1C3_1B_00237;MY1C3_1B_00238;MY1C3_1B_00362;MY1C3_1B_00363;MY1C3_1B_00364	MY1C3_1B_02035;MY1C3_1B_02036;MY1C3_1B_01969	MY1C3_1B_00754;MY1C3_1B_00753;MY1C3_1B_01474;MY1C3_1B_00860;MY1C3_1B_00739;MY1C3_1B_00740;MY1C3_1B_00741;MY1C3_1B_00695	MY1C3_1B_01686	MY1C3_1B_00054;MY1C3_1B_00055	MY1C3_1B_00355	MY1C3_1B_01523;MY1C3_1B_01020;MY1C3_1B_00537;MY1C3_1B_00536;MY1C3_1B_01217;MY1C3_1B_01018;MY1C3_1B_01019;MY1C3_1B_00041;MY1C3_1B_00843;MY1C3_1B_01525;MY1C3_1B_00042;MY1C3_1B_01524;MY1C3_1B_01522	MY1C3_1B_01632	MY1C3_1B_01669		MY1C3_1B_01301	MY1C3_1B_00978	MY1C3_1B_01055	MY1C3_1B_01523;MY1C3_1B_01020;MY1C3_1B_00537;MY1C3_1B_00536;MY1C3_1B_01217;MY1C3_1B_00918;MY1C3_1B_00917;MY1C3_1B_01218	MY1C3_1B_01523;MY1C3_1B_00537		MY1C3_1B_01181;MY1C3_1B_00524;MY1C3_1B_01577;MY1C3_1B_01576		MY1C3_1B_01969	MY1C3_1B_01814	MY1C3_1B_00432	MY1C3_1B_00432	MY1C3_1B_00432	MY1C3_1B_00671	MY1C3_1B_01945;MY1C3_1B_01385	MY1C3_1B_01318	MY1C3_1B_00531	MY1C3_1B_00671	MY1C3_1B_00671	MY1C3_1B_01523;MY1C3_1B_01020;MY1C3_1B_00537;MY1C3_1B_00536;MY1C3_1B_01217	MY1C3_1B_00162	MY1C3_1B_00204	MY1C3_1B_01002	MY1C3_1B_00380	MY1C3_1B_00380	MY1C3_1B_00380	MY1C3_1B_00380	MY1C3_1B_00380	MY1C3_1B_00930	MY1C3_1B_00902	MY1C3_1B_00586	MY1C3_1B_00586	MY1C3_1B_01758;MY1C3_1B_01767	MY1C3_1B_01230	MY1C3_1B_01230;MY1C3_1B_00537;MY1C3_1B_01217;MY1C3_1B_01232;MY1C3_1B_01231	MY1C3_1B_00805;MY1C3_1B_00802	MY1C3_1B_00013;MY1C3_1B_01095	spontaneous	MY1C3_1B_01721	MY1C3_1B_01847	MY1C3_1B_00744	MY1C3_1B_00036	MY1C3_1B_01050	spontaneous	spontaneous	spontaneous	spontaneous	spontaneous	spontaneous	spontaneous;MY1C3_1B_01050	MY1C3_1B_02078			MY1C3_1B_00234;MY1C3_1B_00176		MY1C3_1B_00664	MY1C3_1B_01523;MY1C3_1B_01020;MY1C3_1B_00537;MY1C3_1B_00536;MY1C3_1B_01217;MY1C3_1B_01825		MY1C3_1B_01910	MY1C3_1B_01911	MY1C3_1B_00657	MY1C3_1B_01787	MY1C3_1B_01825;MY1C3_1B_01484;MY1C3_1B_01483	MY1C3_1B_00805	MY1C3_1B_00805	MY1C3_1B_00805	MY1C3_1B_01630	MY1C3_1B_01630	MY1C3_1B_01630	MY1C3_1B_01943	MY1C3_1B_01851	MY1C3_1B_00038;MY1C3_1B_01329	MY1C3_1B_01850	MY1C3_1B_01329	MY1C3_1B_00166	MY1C3_1B_00744	MY1C3_1B_01847	MY1C3_1B_01454;MY1C3_1B_00229		MY1C3_1B_00752	MY1C3_1B_00752	MY1C3_1B_00060	MY1C3_1B_01530	MY1C3_1B_01804;MY1C3_1B_01802;MY1C3_1B_01523;MY1C3_1B_01806;MY1C3_1B_01020;MY1C3_1B_01803;MY1C3_1B_01805;MY1C3_1B_00537;MY1C3_1B_00536;MY1C3_1B_01217	MY1C3_1B_01804;MY1C3_1B_01802;MY1C3_1B_01803;MY1C3_1B_01805	MY1C3_1B_00366;MY1C3_1B_01872	MY1C3_1B_01298	MY1C3_1B_02073;MY1C3_1B_01822	MY1C3_1B_01766;MY1C3_1B_01056	MY1C3_1B_01402	MY1C3_1B_01402	MY1C3_1B_01403;MY1C3_1B_01404	MY1C3_1B_01403;MY1C3_1B_01404	MY1C3_1B_01401	MY1C3_1B_00393	MY1C3_1B_01918	MY1C3_1B_01213	MY1C3_1B_01213	MY1C3_1B_01564	MY1C3_1B_01564	MY1C3_1B_01564	MY1C3_1B_01564	MY1C3_1B_01564	MY1C3_1B_01564	MY1C3_1B_01564	MY1C3_1B_01564		MY1C3_1B_01564	MY1C3_1B_01026	MY1C3_1B_01897;MY1C3_1B_00830	MY1C3_1B_01898;MY1C3_1B_00372	MY1C3_1B_00277;MY1C3_1B_00276	MY1C3_1B_00238;MY1C3_1B_00362;MY1C3_1B_00363	MY1C3_1B_00002	MY1C3_1B_01530	MY1C3_1B_01804;MY1C3_1B_01802;MY1C3_1B_01523;MY1C3_1B_01806;MY1C3_1B_01020;MY1C3_1B_01803;MY1C3_1B_01805;MY1C3_1B_00537;MY1C3_1B_00536;MY1C3_1B_01217	MY1C3_1B_01804;MY1C3_1B_01802;MY1C3_1B_01803;MY1C3_1B_01805	MY1C3_1B_00366;MY1C3_1B_01872		MY1C3_1B_00678	MY1C3_1B_00678	MY1C3_1B_00581;MY1C3_1B_00579	MY1C3_1B_00678	MY1C3_1B_00197	MY1C3_1B_01718	MY1C3_1B_01523;MY1C3_1B_01020;MY1C3_1B_00537;MY1C3_1B_00536;MY1C3_1B_01217			MY1C3_1B_01912	MY1C3_1B_01470	MY1C3_1B_01189	MY1C3_1B_01189	MY1C3_1B_01813;MY1C3_1B_00237;MY1C3_1B_00238;MY1C3_1B_00362;MY1C3_1B_00363;MY1C3_1B_00364;MY1C3_1B_01189;MY1C3_1B_01124;MY1C3_1B_01126;MY1C3_1B_01968;MY1C3_1B_01125;MY1C3_1B_01812	MY1C3_1B_01813	MY1C3_1B_01583	MY1C3_1B_00754;MY1C3_1B_00753;MY1C3_1B_01474;MY1C3_1B_01413;MY1C3_1B_00739;MY1C3_1B_00740;MY1C3_1B_00741;MY1C3_1B_01689	MY1C3_1B_01813	spontaneous	spontaneous	MY1C3_1B_01931	MY1C3_1B_01818	MY1C3_1B_01020;MY1C3_1B_01825;MY1C3_1B_01114;MY1C3_1B_01888;MY1C3_1B_01113;MY1C3_1B_00870;MY1C3_1B_01886;MY1C3_1B_01889	spontaneous	spontaneous	MY1C3_1B_01637;MY1C3_1B_01922	MY1C3_1B_01637;MY1C3_1B_01922	MY1C3_1B_01639	MY1C3_1B_01020;MY1C3_1B_01114;MY1C3_1B_01113;MY1C3_1B_00870	MY1C3_1B_01523;MY1C3_1B_01020;MY1C3_1B_00537;MY1C3_1B_00536;MY1C3_1B_01217;MY1C3_1B_01114;MY1C3_1B_01888;MY1C3_1B_01113;MY1C3_1B_00870;MY1C3_1B_01886;MY1C3_1B_01889	MY1C3_1B_01181;MY1C3_1B_00870	MY1C3_1B_01763	MY1C3_1B_01763	MY1C3_1B_01763	MY1C3_1B_01763	MY1C3_1B_01763	MY1C3_1B_00876	MY1C3_1B_00673;MY1C3_1B_00807	MY1C3_1B_01884	MY1C3_1B_00833	MY1C3_1B_01471;MY1C3_1B_00503	MY1C3_1B_01471;MY1C3_1B_00503	MY1C3_1B_01471;MY1C3_1B_00503			MY1C3_1B_01672;MY1C3_1B_00880;MY1C3_1B_00742	MY1C3_1B_00754;MY1C3_1B_00753;MY1C3_1B_00686	MY1C3_1B_01088;MY1C3_1B_01090;MY1C3_1B_01089;MY1C3_1B_01087;MY1C3_1B_00672	MY1C3_1B_02000	MY1C3_1B_01558	MY1C3_1B_00629;MY1C3_1B_00916	MY1C3_1B_00916	MY1C3_1B_01883		MY1C3_1B_00049	MY1C3_1B_00770	MY1C3_1B_00551	MY1C3_1B_01900	MY1C3_1B_00551;MY1C3_1B_01932	MY1C3_1B_00551	spontaneous	MY1C3_1B_01555	MY1C3_1B_02040	MY1C3_1B_02040	MY1C3_1B_00014	spontaneous	MY1C3_1B_02040	MY1C3_1B_02040	MY1C3_1B_01148;MY1C3_1B_00949	MY1C3_1B_01148	MY1C3_1B_00948	MY1C3_1B_02009;MY1C3_1B_01675	MY1C3_1B_01545		MY1C3_1B_00184;MY1C3_1B_00528	MY1C3_1B_00184	MY1C3_1B_00184;MY1C3_1B_00528	MY1C3_1B_00184	MY1C3_1B_00184	MY1C3_1B_00184	MY1C3_1B_00184	MY1C3_1B_00184	MY1C3_1B_00184	spontaneous	spontaneous	spontaneous	MY1C3_1B_00807	MY1C3_1B_00174	MY1C3_1B_01792		MY1C3_1B_01457;MY1C3_1B_01374	MY1C3_1B_01797	MY1C3_1B_00065	MY1C3_1B_02089	MY1C3_1B_01457	MY1C3_1B_01946	MY1C3_1B_01555;MY1C3_1B_00073	MY1C3_1B_01096;MY1C3_1B_00455;MY1C3_1B_01552	MY1C3_1B_01096;MY1C3_1B_01797	MY1C3_1B_01797	MY1C3_1B_00065	MY1C3_1B_01096;MY1C3_1B_00229;MY1C3_1B_01797;MY1C3_1B_00455;MY1C3_1B_01552	MY1C3_1B_01797	MY1C3_1B_01096;MY1C3_1B_01797	MY1C3_1B_01096;MY1C3_1B_00229;MY1C3_1B_01797	MY1C3_1B_01096;MY1C3_1B_01797;MY1C3_1B_00455;MY1C3_1B_01552	MY1C3_1B_01096;MY1C3_1B_01797;MY1C3_1B_00065	MY1C3_1B_01096;MY1C3_1B_01454;MY1C3_1B_00229;MY1C3_1B_01797	MY1C3_1B_01096;MY1C3_1B_01797	MY1C3_1B_01096;MY1C3_1B_00229;MY1C3_1B_01797	MY1C3_1B_01454;MY1C3_1B_01774	MY1C3_1B_01320;MY1C3_1B_00349;MY1C3_1B_00102;MY1C3_1B_00706;MY1C3_1B_00882	MY1C3_1B_01454	MY1C3_1B_01943;MY1C3_1B_00049	MY1C3_1B_00977	MY1C3_1B_01943;MY1C3_1B_00049	MY1C3_1B_00049;MY1C3_1B_01145	MY1C3_1B_00049;MY1C3_1B_01145		MY1C3_1B_00066	MY1C3_1B_00066	MY1C3_1B_00977	spontaneous	spontaneous	MY1C3_1B_00566	MY1C3_1B_00566	spontaneous	MY1C3_1B_00059	MY1C3_1B_00061	MY1C3_1B_00752	MY1C3_1B_01630	MY1C3_1B_01630		MY1C3_1B_01076	MY1C3_1B_00019	MY1C3_1B_01637	MY1C3_1B_00016	MY1C3_1B_00879	MY1C3_1B_00879	MY1C3_1B_00700;MY1C3_1B_00701;MY1C3_1B_00699;MY1C3_1B_00631	MY1C3_1B_00699	MY1C3_1B_00632	MY1C3_1B_01454;MY1C3_1B_00742;MY1C3_1B_00229	MY1C3_1B_01045;MY1C3_1B_01853	MY1C3_1B_01045;MY1C3_1B_01853			MY1C3_1B_01045;MY1C3_1B_01853	MY1C3_1B_01045;MY1C3_1B_01853		MY1C3_1B_00527	MY1C3_1B_00168	MY1C3_1B_01792	MY1C3_1B_01045;MY1C3_1B_01853	MY1C3_1B_01045;MY1C3_1B_01853	MY1C3_1B_01045;MY1C3_1B_01853			MY1C3_1B_01045;MY1C3_1B_01853	MY1C3_1B_01045;MY1C3_1B_01853	MY1C3_1B_00481	MY1C3_1B_00606	MY1C3_1B_00212	MY1C3_1B_01035	MY1C3_1B_00352	MY1C3_1B_00401;MY1C3_1B_00457	MY1C3_1B_00893;MY1C3_1B_01771;MY1C3_1B_00681;MY1C3_1B_01913	MY1C3_1B_00481	MY1C3_1B_01574;MY1C3_1B_00166	MY1C3_1B_01523;MY1C3_1B_01020;MY1C3_1B_00537;MY1C3_1B_00536;MY1C3_1B_01217	MY1C3_1B_00838;MY1C3_1B_00836;MY1C3_1B_00837;MY1C3_1B_00835;MY1C3_1B_00839	MY1C3_1B_00625	MY1C3_1B_01765	MY1C3_1B_01787;MY1C3_1B_01494	MY1C3_1B_00501	MY1C3_1B_02029	MY1C3_1B_00060;MY1C3_1B_00941	MY1C3_1B_00885	MY1C3_1B_00628;MY1C3_1B_00627	MY1C3_1B_00838;MY1C3_1B_00836;MY1C3_1B_00837;MY1C3_1B_00839	MY1C3_1B_00499	MY1C3_1B_00499	MY1C3_1B_00628;MY1C3_1B_00627	MY1C3_1B_00628			MY1C3_1B_01368	MY1C3_1B_00546	MY1C3_1B_01293	MY1C3_1B_01300	MY1C3_1B_01303	MY1C3_1B_01901	MY1C3_1B_01302	MY1C3_1B_01230;MY1C3_1B_01229	MY1C3_1B_01181;MY1C3_1B_01523;MY1C3_1B_01020;MY1C3_1B_00537;MY1C3_1B_00536;MY1C3_1B_01217;MY1C3_1B_01577	MY1C3_1B_00011;MY1C3_1B_01308	MY1C3_1B_00544	MY1C3_1B_00604	MY1C3_1B_00430	MY1C3_1B_00016	MY1C3_1B_00016	MY1C3_1B_00016	MY1C3_1B_00016	MY1C3_1B_00016	MY1C3_1B_01717	MY1C3_1B_00954	MY1C3_1B_01181;MY1C3_1B_01288;MY1C3_1B_02045;MY1C3_1B_02043;MY1C3_1B_02044;MY1C3_1B_02046		MY1C3_1B_00501;MY1C3_1B_00502	MY1C3_1B_00501;MY1C3_1B_00502	MY1C3_1B_00501;MY1C3_1B_00502	MY1C3_1B_00501;MY1C3_1B_00502	MY1C3_1B_00501;MY1C3_1B_00502	MY1C3_1B_00501;MY1C3_1B_00502	MY1C3_1B_00501;MY1C3_1B_00502	MY1C3_1B_01494	MY1C3_1B_01494	MY1C3_1B_01454;MY1C3_1B_00742;MY1C3_1B_00229	MY1C3_1B_00528	MY1C3_1B_00898	MY1C3_1B_01672;MY1C3_1B_00880;MY1C3_1B_00229	MY1C3_1B_01815	MY1C3_1B_01967;MY1C3_1B_00666		MY1C3_1B_00829	MY1C3_1B_01028	MY1C3_1B_01710	MY1C3_1B_01152;MY1C3_1B_01153;MY1C3_1B_01154;MY1C3_1B_00969	MY1C3_1B_00237;MY1C3_1B_00474;MY1C3_1B_01971;MY1C3_1B_02035;MY1C3_1B_00238;MY1C3_1B_00362;MY1C3_1B_00363;MY1C3_1B_00364;MY1C3_1B_02037	MY1C3_1B_01971;MY1C3_1B_02035	MY1C3_1B_01181;MY1C3_1B_01660;MY1C3_1B_01971;MY1C3_1B_02035	MY1C3_1B_01230;MY1C3_1B_01232;MY1C3_1B_01229	MY1C3_1B_01637;MY1C3_1B_00748;MY1C3_1B_00747	MY1C3_1B_01637;MY1C3_1B_00748;MY1C3_1B_00747	MY1C3_1B_01637;MY1C3_1B_00748;MY1C3_1B_00747	MY1C3_1B_01637;MY1C3_1B_00748;MY1C3_1B_00747	MY1C3_1B_01374	MY1C3_1B_01107;MY1C3_1B_01111;MY1C3_1B_01130	MY1C3_1B_01792	MY1C3_1B_01107;MY1C3_1B_01111;MY1C3_1B_01130	MY1C3_1B_01792	MY1C3_1B_01107;MY1C3_1B_01111;MY1C3_1B_01130	MY1C3_1B_01792	MY1C3_1B_01107;MY1C3_1B_01111;MY1C3_1B_01130	MY1C3_1B_01792	MY1C3_1B_01079	MY1C3_1B_00280;MY1C3_1B_00281;MY1C3_1B_00498;MY1C3_1B_00029;MY1C3_1B_01419	MY1C3_1B_01758		MY1C3_1B_00754;MY1C3_1B_00753	MY1C3_1B_01813	MY1C3_1B_00485;MY1C3_1B_00569	MY1C3_1B_01606;MY1C3_1B_01184	MY1C3_1B_01150;MY1C3_1B_01149	MY1C3_1B_01230;MY1C3_1B_01229	MY1C3_1B_00758	MY1C3_1B_01523;MY1C3_1B_01020;MY1C3_1B_00537;MY1C3_1B_00536;MY1C3_1B_01217	MY1C3_1B_00484	MY1C3_1B_01444	MY1C3_1B_00545	MY1C3_1B_01818	MY1C3_1B_00038	MY1C3_1B_01724	MY1C3_1B_00590	MY1C3_1B_00590	MY1C3_1B_00590	MY1C3_1B_00590	MY1C3_1B_00590	MY1C3_1B_00370	MY1C3_1B_01288;MY1C3_1B_02045;MY1C3_1B_02043;MY1C3_1B_02044;MY1C3_1B_02046	MY1C3_1B_00467	MY1C3_1B_01798	MY1C3_1B_01798		MY1C3_1B_00853		MY1C3_1B_01967;MY1C3_1B_00666	MY1C3_1B_01813	MY1C3_1B_00754;MY1C3_1B_00753;MY1C3_1B_00665	MY1C3_1B_01792	MY1C3_1B_01288;MY1C3_1B_02000	MY1C3_1B_00279;MY1C3_1B_00278	MY1C3_1B_01454	MY1C3_1B_01346	MY1C3_1B_00581;MY1C3_1B_00579;MY1C3_1B_01346	MY1C3_1B_01346	MY1C3_1B_00278	MY1C3_1B_01038	MY1C3_1B_01637;MY1C3_1B_00845	MY1C3_1B_01454	MY1C3_1B_01825;MY1C3_1B_01484;MY1C3_1B_01483	MY1C3_1B_00194;MY1C3_1B_01877	MY1C3_1B_01214;MY1C3_1B_01211;MY1C3_1B_01212	MY1C3_1B_01934	MY1C3_1B_01804;MY1C3_1B_01802;MY1C3_1B_01523;MY1C3_1B_01806;MY1C3_1B_01020;MY1C3_1B_01803;MY1C3_1B_01805;MY1C3_1B_00537;MY1C3_1B_00536;MY1C3_1B_01217	MY1C3_1B_01804;MY1C3_1B_01802;MY1C3_1B_01803;MY1C3_1B_01805	MY1C3_1B_00484	MY1C3_1B_00427	MY1C3_1B_01874;MY1C3_1B_00010	MY1C3_1B_00378;MY1C3_1B_01032;MY1C3_1B_00379	MY1C3_1B_00378;MY1C3_1B_01032;MY1C3_1B_00379	MY1C3_1B_00189	MY1C3_1B_00189	MY1C3_1B_01080	MY1C3_1B_02031	MY1C3_1B_00881	MY1C3_1B_00372;MY1C3_1B_01637;MY1C3_1B_00152;MY1C3_1B_01004;MY1C3_1B_00749	MY1C3_1B_01810;MY1C3_1B_00411	MY1C3_1B_00754;MY1C3_1B_00753		MY1C3_1B_01307	MY1C3_1B_01523;MY1C3_1B_01020;MY1C3_1B_00537;MY1C3_1B_00536;MY1C3_1B_01217	MY1C3_1B_02000	MY1C3_1B_00370	MY1C3_1B_01574;MY1C3_1B_00166	MY1C3_1B_01523;MY1C3_1B_01020;MY1C3_1B_00537;MY1C3_1B_00536;MY1C3_1B_01217	MY1C3_1B_00591	MY1C3_1B_00591	MY1C3_1B_01607	MY1C3_1B_01597;MY1C3_1B_00780	MY1C3_1B_01561	MY1C3_1B_02021	MY1C3_1B_02021	MY1C3_1B_02022	MY1C3_1B_00990	MY1C3_1B_02047	MY1C3_1B_00511	MY1C3_1B_01958	MY1C3_1B_01809;MY1C3_1B_01863	MY1C3_1B_01176	MY1C3_1B_01958;MY1C3_1B_01617	MY1C3_1B_01918	MY1C3_1B_01918	MY1C3_1B_01918	MY1C3_1B_01530	MY1C3_1B_01804;MY1C3_1B_01802;MY1C3_1B_01523;MY1C3_1B_01806;MY1C3_1B_01020;MY1C3_1B_01803;MY1C3_1B_01805;MY1C3_1B_00537;MY1C3_1B_00536;MY1C3_1B_01217	MY1C3_1B_01804;MY1C3_1B_01802;MY1C3_1B_01803;MY1C3_1B_01805	MY1C3_1B_00366;MY1C3_1B_01872	MY1C3_1B_00366	MY1C3_1B_00366	MY1C3_1B_01027	MY1C3_1B_01230;MY1C3_1B_01232;MY1C3_1B_02035	MY1C3_1B_01686;MY1C3_1B_00783;MY1C3_1B_01688;MY1C3_1B_01687	MY1C3_1B_01813	MY1C3_1B_00585		MY1C3_1B_00807	MY1C3_1B_01181;MY1C3_1B_00316;MY1C3_1B_00945;MY1C3_1B_00315;MY1C3_1B_00314;MY1C3_1B_01171	MY1C3_1B_00174;MY1C3_1B_00474;MY1C3_1B_00482;MY1C3_1B_01825;MY1C3_1B_02000	MY1C3_1B_01307	MY1C3_1B_01307	MY1C3_1B_01307	MY1C3_1B_01307	MY1C3_1B_01307	MY1C3_1B_01307	MY1C3_1B_01307	MY1C3_1B_01307	MY1C3_1B_01307	MY1C3_1B_01152;MY1C3_1B_01153;MY1C3_1B_01154	MY1C3_1B_00840	MY1C3_1B_00673;MY1C3_1B_00807;MY1C3_1B_01333	MY1C3_1B_00679;MY1C3_1B_01009;MY1C3_1B_00682	MY1C3_1B_00692;MY1C3_1B_01009;MY1C3_1B_00682;MY1C3_1B_00690			MY1C3_1B_00860		MY1C3_1B_00466				MY1C3_1B_00692;MY1C3_1B_01009;MY1C3_1B_00682;MY1C3_1B_00690		MY1C3_1B_00806		MY1C3_1B_01013;MY1C3_1B_01014;MY1C3_1B_01016;MY1C3_1B_00683;MY1C3_1B_00641;MY1C3_1B_00642	MY1C3_1B_01016	spontaneous	spontaneous	MY1C3_1B_01791	MY1C3_1B_01009	MY1C3_1B_00784;MY1C3_1B_01418	MY1C3_1B_00787;MY1C3_1B_01417	MY1C3_1B_00640			MY1C3_1B_00787;MY1C3_1B_01417	MY1C3_1B_01574		MY1C3_1B_00645	MY1C3_1B_00783				MY1C3_1B_00647	MY1C3_1B_00788	MY1C3_1B_00788			MY1C3_1B_00647		MY1C3_1B_01474;MY1C3_1B_00860				spontaneous	MY1C3_1B_00789			MY1C3_1B_01932		MY1C3_1B_00065		MY1C3_1B_00638	MY1C3_1B_01831		MY1C3_1B_00692;MY1C3_1B_01009;MY1C3_1B_00690	MY1C3_1B_00463	MY1C3_1B_00645	MY1C3_1B_02031					MY1C3_1B_01230;MY1C3_1B_00174	MY1C3_1B_01582			MY1C3_1B_00241	MY1C3_1B_01795	MY1C3_1B_01879	MY1C3_1B_00241			MY1C3_1B_01879	MY1C3_1B_00237	MY1C3_1B_00785	MY1C3_1B_00783	MY1C3_1B_00631	MY1C3_1B_00631	MY1C3_1B_00631	MY1C3_1B_00237				MY1C3_1B_00697	MY1C3_1B_00325	MY1C3_1B_01230;MY1C3_1B_00174		MY1C3_1B_00692	MY1C3_1B_00692	MY1C3_1B_00692													MY1C3_1B_00647	MY1C3_1B_00671								MY1C3_1B_01764		MY1C3_1B_00435		MY1C3_1B_00963					MY1C3_1B_00978						MY1C3_1B_01898;MY1C3_1B_00372																																																				MY1C3_1B_01758					MY1C3_1B_00166													MY1C3_1B_00223						MY1C3_1B_00692;MY1C3_1B_01009;MY1C3_1B_00690	MY1C3_1B_00467					MY1C3_1B_01027											MY1C3_1B_00754;MY1C3_1B_00753;MY1C3_1B_01474																									MY1C3_1B_00904					MY1C3_1B_00370					MY1C3_1B_00404	MY1C3_1B_00174																												MY1C3_1B_00880;MY1C3_1B_00229																																																					MY1C3_1B_02000			MY1C3_1B_01555;MY1C3_1B_00073																																																		MY1C3_1B_01038														MY1C3_1B_00833													spontaneous							MY1C3_1B_00474							MY1C3_1B_00631						MY1C3_1B_01912				MY1C3_1B_01936;MY1C3_1B_00849												spontaneous																	MY1C3_1B_00833																													MY1C3_1B_00325		MY1C3_1B_02047																																																	MY1C3_1B_00980																	spontaneous		spontaneous																													spontaneous									MY1C3_1B_01523;MY1C3_1B_01020;MY1C3_1B_00537;MY1C3_1B_00536;MY1C3_1B_01217;MY1C3_1B_01018;MY1C3_1B_01019;MY1C3_1B_00041;MY1C3_1B_00843;MY1C3_1B_01525;MY1C3_1B_00042;MY1C3_1B_01524;MY1C3_1B_01522																					MY1C3_1B_01784								MY1C3_1B_01047								MY1C3_1B_00531											MY1C3_1B_01630									MY1C3_1B_01454;MY1C3_1B_00742;MY1C3_1B_00229																																MY1C3_1B_01943														MY1C3_1B_01883			MY1C3_1B_00752																			MY1C3_1B_01669			MY1C3_1B_01457		MY1C3_1B_01946	MY1C3_1B_01045;MY1C3_1B_01853	MY1C3_1B_00898	MY1C3_1B_00467					spontaneous											MY1C3_1B_01165	MY1C3_1B_01165			MY1C3_1B_01165	MY1C3_1B_01165	MY1C3_1B_01165	MY1C3_1B_01165							MY1C3_1B_01672;MY1C3_1B_00880;MY1C3_1B_01454;MY1C3_1B_00742	MY1C3_1B_01672;MY1C3_1B_00880;MY1C3_1B_01454;MY1C3_1B_00742	MY1C3_1B_01672;MY1C3_1B_00880;MY1C3_1B_01454;MY1C3_1B_00742	MY1C3_1B_01672;MY1C3_1B_00880;MY1C3_1B_01454;MY1C3_1B_00742	MY1C3_1B_01672;MY1C3_1B_00880;MY1C3_1B_01454;MY1C3_1B_00742	MY1C3_1B_01672;MY1C3_1B_00880;MY1C3_1B_01454;MY1C3_1B_00742	MY1C3_1B_01672;MY1C3_1B_00880;MY1C3_1B_01454;MY1C3_1B_00742	MY1C3_1B_01672;MY1C3_1B_00880;MY1C3_1B_01454;MY1C3_1B_00742	MY1C3_1B_01672;MY1C3_1B_00880;MY1C3_1B_01454;MY1C3_1B_00742		MY1C3_1B_01165	MY1C3_1B_01165																															MY1C3_1B_01039											MY1C3_1B_00463																								MY1C3_1B_01115;MY1C3_1B_01885;MY1C3_1B_00006																																																																						MY1C3_1B_00467																																													MY1C3_1B_00977				MY1C3_1B_00838;MY1C3_1B_00836;MY1C3_1B_00837;MY1C3_1B_00835;MY1C3_1B_00839	MY1C3_1B_00838;MY1C3_1B_00836;MY1C3_1B_00837;MY1C3_1B_00835;MY1C3_1B_00839			MY1C3_1B_00838;MY1C3_1B_00836;MY1C3_1B_00837;MY1C3_1B_00835;MY1C3_1B_00839	MY1C3_1B_00838;MY1C3_1B_00836;MY1C3_1B_00837;MY1C3_1B_00835;MY1C3_1B_00839	MY1C3_1B_00838;MY1C3_1B_00836;MY1C3_1B_00837;MY1C3_1B_00835;MY1C3_1B_00839	MY1C3_1B_00838;MY1C3_1B_00836;MY1C3_1B_00837;MY1C3_1B_00835;MY1C3_1B_00839	MY1C3_1B_00838;MY1C3_1B_00836;MY1C3_1B_00837;MY1C3_1B_00835;MY1C3_1B_00839			MY1C3_1B_00838;MY1C3_1B_00836;MY1C3_1B_00837;MY1C3_1B_00835;MY1C3_1B_00839	MY1C3_1B_00838;MY1C3_1B_00836;MY1C3_1B_00837;MY1C3_1B_00835;MY1C3_1B_00839																MY1C3_1B_00838;MY1C3_1B_00836;MY1C3_1B_00837;MY1C3_1B_00835;MY1C3_1B_00839															MY1C3_1B_01165																												MY1C3_1B_00647																												MY1C3_1B_00485;MY1C3_1B_00569																																							MY1C3_1B_01672;MY1C3_1B_00880;MY1C3_1B_01454;MY1C3_1B_00742	MY1C3_1B_01672;MY1C3_1B_00880;MY1C3_1B_01454;MY1C3_1B_00742																		MY1C3_1B_00223;MY1C3_1B_02003							MY1C3_1B_00671				MY1C3_1B_01318		MY1C3_1B_00671	MY1C3_1B_00671																			MY1C3_1B_01239																												MY1C3_1B_00366;MY1C3_1B_01872														MY1C3_1B_00528								MY1C3_1B_02031			MY1C3_1B_00511																					MY1C3_1B_01523;MY1C3_1B_00537												MY1C3_1B_00277;MY1C3_1B_00276				MY1C3_1B_00995
MY1C3-2B	MY1C3_2B_01234	MY1C3_2B_01234	MY1C3_2B_01234	MY1C3_2B_01234	MY1C3_2B_00511	MY1C3_2B_01173		MY1C3_2B_01234	MY1C3_2B_01234	MY1C3_2B_01234	MY1C3_2B_01234	MY1C3_2B_01234	MY1C3_2B_01234	MY1C3_2B_01234	MY1C3_2B_01234	MY1C3_2B_01997	MY1C3_2B_01851	MY1C3_2B_01851	MY1C3_2B_00147	MY1C3_2B_00877	MY1C3_2B_00877	MY1C3_2B_00420;MY1C3_2B_00422;MY1C3_2B_00421;MY1C3_2B_00419	MY1C3_2B_00552	MY1C3_2B_00249	MY1C3_2B_00918	MY1C3_2B_00551	spontaneous	MY1C3_2B_00368;MY1C3_2B_00365;MY1C3_2B_00366;MY1C3_2B_00364;MY1C3_2B_00905;MY1C3_2B_00719	MY1C3_2B_00010;MY1C3_2B_00009;MY1C3_2B_01016	MY1C3_2B_01471	MY1C3_2B_01471	MY1C3_2B_01471	MY1C3_2B_01471	MY1C3_2B_00787	MY1C3_2B_00464;MY1C3_2B_00461;MY1C3_2B_00463	MY1C3_2B_00826	MY1C3_2B_00826	MY1C3_2B_00006	MY1C3_2B_00006	MY1C3_2B_00006	MY1C3_2B_00574;MY1C3_2B_01740	MY1C3_2B_00420;MY1C3_2B_00422;MY1C3_2B_00268	MY1C3_2B_01645;MY1C3_2B_01540	MY1C3_2B_01645	MY1C3_2B_01904	MY1C3_2B_01647;MY1C3_2B_01198	MY1C3_2B_00912	MY1C3_2B_01901	MY1C3_2B_01080	MY1C3_2B_01080	MY1C3_2B_00688;MY1C3_2B_00124	MY1C3_2B_02134	MY1C3_2B_00170;MY1C3_2B_01662;MY1C3_2B_00851;MY1C3_2B_01311;MY1C3_2B_00057	MY1C3_2B_01189;MY1C3_2B_01326	MY1C3_2B_01951	MY1C3_2B_01951	MY1C3_2B_01345	MY1C3_2B_01820	MY1C3_2B_00849	MY1C3_2B_01868;MY1C3_2B_00803	MY1C3_2B_00624	MY1C3_2B_00982	MY1C3_2B_00789	MY1C3_2B_01960	MY1C3_2B_01954	MY1C3_2B_01954;MY1C3_2B_01953	MY1C3_2B_00420;MY1C3_2B_00419	MY1C3_2B_00445	MY1C3_2B_00719;MY1C3_2B_01147;MY1C3_2B_00708;MY1C3_2B_00705	MY1C3_2B_00379;MY1C3_2B_00014;MY1C3_2B_00178	MY1C3_2B_01533	MY1C3_2B_02028;MY1C3_2B_02029;MY1C3_2B_01093;MY1C3_2B_00817;MY1C3_2B_00819;MY1C3_2B_00458;MY1C3_2B_01211;MY1C3_2B_00815;MY1C3_2B_00818;MY1C3_2B_00816	MY1C3_2B_00817;MY1C3_2B_00815;MY1C3_2B_00818;MY1C3_2B_00816	MY1C3_2B_00585	MY1C3_2B_00552;MY1C3_2B_00551;MY1C3_2B_01117;MY1C3_2B_02168	MY1C3_2B_02168;MY1C3_2B_01272;MY1C3_2B_00893	MY1C3_2B_00552	MY1C3_2B_00552;MY1C3_2B_01117;MY1C3_2B_02168	MY1C3_2B_01261	MY1C3_2B_01261	MY1C3_2B_01261	MY1C3_2B_01261	MY1C3_2B_01129	MY1C3_2B_00617	MY1C3_2B_00874	MY1C3_2B_01889	MY1C3_2B_00390	MY1C3_2B_00390	MY1C3_2B_00390		MY1C3_2B_00390	MY1C3_2B_00390	MY1C3_2B_00390		MY1C3_2B_00390		MY1C3_2B_00390		MY1C3_2B_00390	MY1C3_2B_00390;MY1C3_2B_00897	MY1C3_2B_02135		MY1C3_2B_01969	MY1C3_2B_00784	MY1C3_2B_00882;MY1C3_2B_00881	MY1C3_2B_00826;MY1C3_2B_00039	MY1C3_2B_00245	MY1C3_2B_01303	MY1C3_2B_01302	MY1C3_2B_02028;MY1C3_2B_02029;MY1C3_2B_01093;MY1C3_2B_00458;MY1C3_2B_01211;MY1C3_2B_00633;MY1C3_2B_00166;MY1C3_2B_00167;MY1C3_2B_02027		MY1C3_2B_00284	MY1C3_2B_02060	MY1C3_2B_01200	MY1C3_2B_01927;MY1C3_2B_01928	MY1C3_2B_01529	MY1C3_2B_02149	MY1C3_2B_02028;MY1C3_2B_02029;MY1C3_2B_01093;MY1C3_2B_00458;MY1C3_2B_01211	MY1C3_2B_01398	MY1C3_2B_00378;MY1C3_2B_00537	MY1C3_2B_00237;MY1C3_2B_00866	MY1C3_2B_00237	MY1C3_2B_02028;MY1C3_2B_02029;MY1C3_2B_01093;MY1C3_2B_00458;MY1C3_2B_01211;MY1C3_2B_00457	MY1C3_2B_02028;MY1C3_2B_01093	spontaneous	MY1C3_2B_01221;MY1C3_2B_00048;MY1C3_2B_01275	MY1C3_2B_01986	MY1C3_2B_00876;MY1C3_2B_00783	MY1C3_2B_00783	MY1C3_2B_00783	MY1C3_2B_00062	MY1C3_2B_01779;MY1C3_2B_01777;MY1C3_2B_01778	MY1C3_2B_00153	MY1C3_2B_02168	spontaneous	MY1C3_2B_01564	MY1C3_2B_01564	MY1C3_2B_00248	MY1C3_2B_01396;MY1C3_2B_01397	MY1C3_2B_00523			MY1C3_2B_00010;MY1C3_2B_00009;MY1C3_2B_01215;MY1C3_2B_01217;MY1C3_2B_00402;MY1C3_2B_01218;MY1C3_2B_00406;MY1C3_2B_00616	MY1C3_2B_00826	MY1C3_2B_00885	MY1C3_2B_00445	MY1C3_2B_01997;MY1C3_2B_01645;MY1C3_2B_00869;MY1C3_2B_00868	MY1C3_2B_00722	MY1C3_2B_02168	MY1C3_2B_02168	MY1C3_2B_00807	MY1C3_2B_01817	MY1C3_2B_01186			MY1C3_2B_00902	spontaneous	MY1C3_2B_00769	MY1C3_2B_00063	MY1C3_2B_00063;MY1C3_2B_00392	MY1C3_2B_01779;MY1C3_2B_01777;MY1C3_2B_01778;MY1C3_2B_00546;MY1C3_2B_00545;MY1C3_2B_01441;MY1C3_2B_01689	MY1C3_2B_01922	MY1C3_2B_00007	MY1C3_2B_01198	MY1C3_2B_00499	MY1C3_2B_00499		MY1C3_2B_00830	MY1C3_2B_00624;MY1C3_2B_00982	MY1C3_2B_00982	MY1C3_2B_00866	MY1C3_2B_00830	MY1C3_2B_02028;MY1C3_2B_02029;MY1C3_2B_01093;MY1C3_2B_00458;MY1C3_2B_01211;MY1C3_2B_01213	MY1C3_2B_00549;MY1C3_2B_00575	MY1C3_2B_01211;MY1C3_2B_02027;MY1C3_2B_01212;MY1C3_2B_00528;MY1C3_2B_00527	MY1C3_2B_00549	MY1C3_2B_00575	MY1C3_2B_00107	MY1C3_2B_00912	MY1C3_2B_00912	MY1C3_2B_02034	MY1C3_2B_02034	MY1C3_2B_00332	MY1C3_2B_00769	MY1C3_2B_01114	MY1C3_2B_00606;MY1C3_2B_00605	MY1C3_2B_01647	MY1C3_2B_01080	MY1C3_2B_00027	MY1C3_2B_01799		MY1C3_2B_00817;MY1C3_2B_00815	MY1C3_2B_01756	MY1C3_2B_00804	MY1C3_2B_00804	MY1C3_2B_00804	MY1C3_2B_00804	MY1C3_2B_00804	MY1C3_2B_00902	MY1C3_2B_00107	MY1C3_2B_01829	MY1C3_2B_00467	MY1C3_2B_00467	MY1C3_2B_00010;MY1C3_2B_00009;MY1C3_2B_01352;MY1C3_2B_01354;MY1C3_2B_01356;MY1C3_2B_01353	MY1C3_2B_00771	MY1C3_2B_02061	MY1C3_2B_00059;MY1C3_2B_00763	MY1C3_2B_01046;MY1C3_2B_01469	MY1C3_2B_01869	MY1C3_2B_00060	MY1C3_2B_00061	MY1C3_2B_00641;MY1C3_2B_00640	MY1C3_2B_00580	MY1C3_2B_00641;MY1C3_2B_00640;MY1C3_2B_00580	MY1C3_2B_00647	MY1C3_2B_00059	MY1C3_2B_00059		MY1C3_2B_01826	MY1C3_2B_01816;MY1C3_2B_00169	MY1C3_2B_00443;MY1C3_2B_00446	MY1C3_2B_00443;MY1C3_2B_00446	MY1C3_2B_00443;MY1C3_2B_00446	MY1C3_2B_00443;MY1C3_2B_00446	MY1C3_2B_00443;MY1C3_2B_00446	MY1C3_2B_00443;MY1C3_2B_00446	MY1C3_2B_00443;MY1C3_2B_00446	MY1C3_2B_00443;MY1C3_2B_00446	MY1C3_2B_01705	MY1C3_2B_00606;MY1C3_2B_00842	MY1C3_2B_00057;MY1C3_2B_00606;MY1C3_2B_00842;MY1C3_2B_00560;MY1C3_2B_00632	MY1C3_2B_01122	MY1C3_2B_00542		MY1C3_2B_00106	MY1C3_2B_00746	MY1C3_2B_00272	MY1C3_2B_00754	MY1C3_2B_01445;MY1C3_2B_01668	MY1C3_2B_01287		MY1C3_2B_00376	MY1C3_2B_00793	MY1C3_2B_00574;MY1C3_2B_01560	MY1C3_2B_00574;MY1C3_2B_01560;MY1C3_2B_00348;MY1C3_2B_01040	MY1C3_2B_00361	MY1C3_2B_00497	MY1C3_2B_01560	MY1C3_2B_02122	MY1C3_2B_01894;MY1C3_2B_01802	MY1C3_2B_01894;MY1C3_2B_01124;MY1C3_2B_00260;MY1C3_2B_01572;MY1C3_2B_00262	MY1C3_2B_01802;MY1C3_2B_01124	MY1C3_2B_00063;MY1C3_2B_00392;MY1C3_2B_01124;MY1C3_2B_01572;MY1C3_2B_01573	MY1C3_2B_00063	MY1C3_2B_01802	MY1C3_2B_01894	spontaneous	MY1C3_2B_00625;MY1C3_2B_01950		MY1C3_2B_01738	MY1C3_2B_00385;MY1C3_2B_01161	MY1C3_2B_00805		MY1C3_2B_00086;MY1C3_2B_01052	MY1C3_2B_00059	MY1C3_2B_00763	MY1C3_2B_00563	MY1C3_2B_01281	MY1C3_2B_01371	MY1C3_2B_00010;MY1C3_2B_00009;MY1C3_2B_02120;MY1C3_2B_01370;MY1C3_2B_02086;MY1C3_2B_02117;MY1C3_2B_00349;MY1C3_2B_02119;MY1C3_2B_00350;MY1C3_2B_00351;MY1C3_2B_02118	MY1C3_2B_02120;MY1C3_2B_02086;MY1C3_2B_02117;MY1C3_2B_02118	MY1C3_2B_02117;MY1C3_2B_02119;MY1C3_2B_02083	MY1C3_2B_02133	MY1C3_2B_00297	MY1C3_2B_00852	MY1C3_2B_01560;MY1C3_2B_00713	MY1C3_2B_00827	MY1C3_2B_02130	MY1C3_2B_02130	MY1C3_2B_02065	MY1C3_2B_00827	MY1C3_2B_00827	MY1C3_2B_00827	MY1C3_2B_00827	MY1C3_2B_00574;MY1C3_2B_00713	spontaneous	MY1C3_2B_02022	MY1C3_2B_00254;MY1C3_2B_00609	MY1C3_2B_00022	MY1C3_2B_01196	MY1C3_2B_00574;MY1C3_2B_00348;MY1C3_2B_01040	MY1C3_2B_00221;MY1C3_2B_00222	MY1C3_2B_02143	MY1C3_2B_00543	MY1C3_2B_02087	MY1C3_2B_00229	MY1C3_2B_01915;MY1C3_2B_00828	MY1C3_2B_02144	MY1C3_2B_00010;MY1C3_2B_00009	MY1C3_2B_02131	MY1C3_2B_01997;MY1C3_2B_00109;MY1C3_2B_00110	MY1C3_2B_00225;MY1C3_2B_00226	MY1C3_2B_00826	MY1C3_2B_01016;MY1C3_2B_00416	MY1C3_2B_01454	MY1C3_2B_01961					MY1C3_2B_00582	MY1C3_2B_02188	MY1C3_2B_00118;MY1C3_2B_02109;MY1C3_2B_01253	MY1C3_2B_00342;MY1C3_2B_00749	MY1C3_2B_00994	MY1C3_2B_00994	MY1C3_2B_00635	MY1C3_2B_00826	MY1C3_2B_01912;MY1C3_2B_01913;MY1C3_2B_01914	MY1C3_2B_00109;MY1C3_2B_00110;MY1C3_2B_01159	MY1C3_2B_00010;MY1C3_2B_00009;MY1C3_2B_01016;MY1C3_2B_01128;MY1C3_2B_00349;MY1C3_2B_00350;MY1C3_2B_00351;MY1C3_2B_00416	MY1C3_2B_02117;MY1C3_2B_02119;MY1C3_2B_02083	MY1C3_2B_00638;MY1C3_2B_00637	MY1C3_2B_01450	MY1C3_2B_02028;MY1C3_2B_02029;MY1C3_2B_01093;MY1C3_2B_00458;MY1C3_2B_01211;MY1C3_2B_01213;MY1C3_2B_01212;MY1C3_2B_01092;MY1C3_2B_00628;MY1C3_2B_01091;MY1C3_2B_01094;MY1C3_2B_00627	MY1C3_2B_02023	MY1C3_2B_00582	MY1C3_2B_00877	MY1C3_2B_01963	MY1C3_2B_01754	MY1C3_2B_01295	MY1C3_2B_02028;MY1C3_2B_02029;MY1C3_2B_01093;MY1C3_2B_00458;MY1C3_2B_01211;MY1C3_2B_00166;MY1C3_2B_00167;MY1C3_2B_00457	MY1C3_2B_02028;MY1C3_2B_01093		MY1C3_2B_01997;MY1C3_2B_01645;MY1C3_2B_00869;MY1C3_2B_00868	MY1C3_2B_00722	MY1C3_2B_01159;MY1C3_2B_01983	MY1C3_2B_00827	MY1C3_2B_00795	MY1C3_2B_00795	MY1C3_2B_00795	MY1C3_2B_00390	MY1C3_2B_01351;MY1C3_2B_00562	MY1C3_2B_02064;MY1C3_2B_01179	MY1C3_2B_01639	MY1C3_2B_00390		MY1C3_2B_02028;MY1C3_2B_02029;MY1C3_2B_01093;MY1C3_2B_00458;MY1C3_2B_01211	MY1C3_2B_01377	MY1C3_2B_00739	MY1C3_2B_01887	MY1C3_2B_01931	MY1C3_2B_01931	MY1C3_2B_01931	MY1C3_2B_01931	MY1C3_2B_01931	MY1C3_2B_01705	MY1C3_2B_01538	MY1C3_2B_00258	MY1C3_2B_00258	MY1C3_2B_00549;MY1C3_2B_00575;MY1C3_2B_00539	MY1C3_2B_00445	MY1C3_2B_00445;MY1C3_2B_02028;MY1C3_2B_00458;MY1C3_2B_00443;MY1C3_2B_00444	MY1C3_2B_00061;MY1C3_2B_00058	MY1C3_2B_00125;MY1C3_2B_01233	spontaneous	MY1C3_2B_00985	MY1C3_2B_01810	MY1C3_2B_00347	MY1C3_2B_00229	MY1C3_2B_01290	spontaneous	spontaneous	spontaneous	spontaneous	spontaneous	spontaneous	spontaneous;MY1C3_2B_01290	MY1C3_2B_01297;MY1C3_2B_01876	MY1C3_2B_01297	MY1C3_2B_00800	MY1C3_2B_00877;MY1C3_2B_00617;MY1C3_2B_00767	MY1C3_2B_00877	MY1C3_2B_00383	MY1C3_2B_01789;MY1C3_2B_02028;MY1C3_2B_02029;MY1C3_2B_01093;MY1C3_2B_00458;MY1C3_2B_01211	MY1C3_2B_01296	MY1C3_2B_00920	MY1C3_2B_00919	MY1C3_2B_00376	MY1C3_2B_00520	MY1C3_2B_01789;MY1C3_2B_01007;MY1C3_2B_01006	MY1C3_2B_00061	MY1C3_2B_00061	MY1C3_2B_00061	MY1C3_2B_02021	MY1C3_2B_02021	MY1C3_2B_02021	MY1C3_2B_00560	MY1C3_2B_01387	MY1C3_2B_00624;MY1C3_2B_01190	MY1C3_2B_01386	MY1C3_2B_01190	MY1C3_2B_01373	MY1C3_2B_00347	MY1C3_2B_01810	MY1C3_2B_01040;MY1C3_2B_00713		MY1C3_2B_00008	MY1C3_2B_00008	MY1C3_2B_00643	MY1C3_2B_01419	MY1C3_2B_02028;MY1C3_2B_02029;MY1C3_2B_01093;MY1C3_2B_00817;MY1C3_2B_00819;MY1C3_2B_00458;MY1C3_2B_01211;MY1C3_2B_00815;MY1C3_2B_00818;MY1C3_2B_00816	MY1C3_2B_00817;MY1C3_2B_00815;MY1C3_2B_00818;MY1C3_2B_00816	MY1C3_2B_01916;MY1C3_2B_01408	MY1C3_2B_01960	MY1C3_2B_01537;MY1C3_2B_01786	MY1C3_2B_00540;MY1C3_2B_01298	MY1C3_2B_01362	MY1C3_2B_01362	MY1C3_2B_01363;MY1C3_2B_01364	MY1C3_2B_01363;MY1C3_2B_01364	MY1C3_2B_01361	MY1C3_2B_00619	MY1C3_2B_00912	MY1C3_2B_00462	MY1C3_2B_00462	MY1C3_2B_00856	MY1C3_2B_00856	MY1C3_2B_00856	MY1C3_2B_00856	MY1C3_2B_00856	MY1C3_2B_00856	MY1C3_2B_00856	MY1C3_2B_00856	MY1C3_2B_00856	MY1C3_2B_00856	MY1C3_2B_01205	MY1C3_2B_01862;MY1C3_2B_00087	MY1C3_2B_01923;MY1C3_2B_01863	MY1C3_2B_00225;MY1C3_2B_00226	MY1C3_2B_01912;MY1C3_2B_01913;MY1C3_2B_01983	MY1C3_2B_00114	MY1C3_2B_01419	MY1C3_2B_02028;MY1C3_2B_02029;MY1C3_2B_01093;MY1C3_2B_00817;MY1C3_2B_00819;MY1C3_2B_00458;MY1C3_2B_01211;MY1C3_2B_00815;MY1C3_2B_00818;MY1C3_2B_00816	MY1C3_2B_00817;MY1C3_2B_00815;MY1C3_2B_00818;MY1C3_2B_00816	MY1C3_2B_01916;MY1C3_2B_01408	MY1C3_2B_01163;MY1C3_2B_00916	MY1C3_2B_00397	MY1C3_2B_00397	MY1C3_2B_00397	MY1C3_2B_00397	MY1C3_2B_00746	MY1C3_2B_00988	MY1C3_2B_02028;MY1C3_2B_02029;MY1C3_2B_01093;MY1C3_2B_00458;MY1C3_2B_01211			MY1C3_2B_00918	MY1C3_2B_01020	MY1C3_2B_01977	MY1C3_2B_01977	MY1C3_2B_00826;MY1C3_2B_01912;MY1C3_2B_01913;MY1C3_2B_01914;MY1C3_2B_01977;MY1C3_2B_00825;MY1C3_2B_01264;MY1C3_2B_01262;MY1C3_2B_01263;MY1C3_2B_01160	MY1C3_2B_00826	MY1C3_2B_00875	MY1C3_2B_00010;MY1C3_2B_00009;MY1C3_2B_01016;MY1C3_2B_02120;MY1C3_2B_02086;MY1C3_2B_02117;MY1C3_2B_00349;MY1C3_2B_00350;MY1C3_2B_00351;MY1C3_2B_02118	MY1C3_2B_00826	spontaneous	spontaneous	MY1C3_2B_00901	MY1C3_2B_00831	MY1C3_2B_01789;MY1C3_2B_01211;MY1C3_2B_01251;MY1C3_2B_02106;MY1C3_2B_02108;MY1C3_2B_01252;MY1C3_2B_02105;MY1C3_2B_01570	spontaneous	spontaneous	MY1C3_2B_00908;MY1C3_2B_00690;MY1C3_2B_00592	MY1C3_2B_00908;MY1C3_2B_00690;MY1C3_2B_00592	MY1C3_2B_00590	MY1C3_2B_01211;MY1C3_2B_01251;MY1C3_2B_01252;MY1C3_2B_01570	MY1C3_2B_02028;MY1C3_2B_02029;MY1C3_2B_01093;MY1C3_2B_00458;MY1C3_2B_01211;MY1C3_2B_01251;MY1C3_2B_02106;MY1C3_2B_02108;MY1C3_2B_01252;MY1C3_2B_02105;MY1C3_2B_01570	MY1C3_2B_01997;MY1C3_2B_01570	MY1C3_2B_00543	MY1C3_2B_00543	MY1C3_2B_00543	MY1C3_2B_00543	MY1C3_2B_00543	MY1C3_2B_01564	MY1C3_2B_00063;MY1C3_2B_00392	MY1C3_2B_02110	MY1C3_2B_00090	MY1C3_2B_01666;MY1C3_2B_01019	MY1C3_2B_01666;MY1C3_2B_01019	MY1C3_2B_01666;MY1C3_2B_01019	MY1C3_2B_01296		MY1C3_2B_00574;MY1C3_2B_01560;MY1C3_2B_00348;MY1C3_2B_02074	MY1C3_2B_00010;MY1C3_2B_00009;MY1C3_2B_00405	MY1C3_2B_01228;MY1C3_2B_01225;MY1C3_2B_01226;MY1C3_2B_00391;MY1C3_2B_01227	MY1C3_2B_01944	MY1C3_2B_00849	MY1C3_2B_00297;MY1C3_2B_00165	MY1C3_2B_00165	MY1C3_2B_02111		MY1C3_2B_00632	MY1C3_2B_00026	MY1C3_2B_00234	MY1C3_2B_01865	MY1C3_2B_00234;MY1C3_2B_00900	MY1C3_2B_00234	spontaneous	MY1C3_2B_02071	MY1C3_2B_01379	MY1C3_2B_01379	MY1C3_2B_00126	spontaneous	MY1C3_2B_01379	MY1C3_2B_01379	MY1C3_2B_01724;MY1C3_2B_01773	MY1C3_2B_01773	MY1C3_2B_01723	MY1C3_2B_00571;MY1C3_2B_01151	MY1C3_2B_01434		MY1C3_2B_01641;MY1C3_2B_00759	MY1C3_2B_00759	MY1C3_2B_01641;MY1C3_2B_00759	MY1C3_2B_00759	MY1C3_2B_00759	MY1C3_2B_00759	MY1C3_2B_00759	MY1C3_2B_00759	MY1C3_2B_00759	spontaneous	spontaneous	spontaneous	MY1C3_2B_00063	MY1C3_2B_00769;MY1C3_2B_01441;MY1C3_2B_00625	MY1C3_2B_00805	MY1C3_2B_00769;MY1C3_2B_01570;MY1C3_2B_00447	MY1C3_2B_01037;MY1C3_2B_01340	MY1C3_2B_00810	MY1C3_2B_00648	MY1C3_2B_01535	MY1C3_2B_01037	MY1C3_2B_00563	MY1C3_2B_02071	MY1C3_2B_01234;MY1C3_2B_00792;MY1C3_2B_01440	MY1C3_2B_01234;MY1C3_2B_00810	MY1C3_2B_00810	MY1C3_2B_00648	MY1C3_2B_01234;MY1C3_2B_00713;MY1C3_2B_00810;MY1C3_2B_00792;MY1C3_2B_01440	MY1C3_2B_00810	MY1C3_2B_01234;MY1C3_2B_00810	MY1C3_2B_01234;MY1C3_2B_00713;MY1C3_2B_00810	MY1C3_2B_01234;MY1C3_2B_00810;MY1C3_2B_00792;MY1C3_2B_01440	MY1C3_2B_01234;MY1C3_2B_00810;MY1C3_2B_00648	MY1C3_2B_01234;MY1C3_2B_01040;MY1C3_2B_00713;MY1C3_2B_00810	MY1C3_2B_01234;MY1C3_2B_00810	MY1C3_2B_01234;MY1C3_2B_00713;MY1C3_2B_00810	MY1C3_2B_01040;MY1C3_2B_00532	MY1C3_2B_01181;MY1C3_2B_00199;MY1C3_2B_01456;MY1C3_2B_00427;MY1C3_2B_01555	MY1C3_2B_01040	MY1C3_2B_00560;MY1C3_2B_00632	MY1C3_2B_01753	MY1C3_2B_00560;MY1C3_2B_00632	MY1C3_2B_00170;MY1C3_2B_00632	MY1C3_2B_00170;MY1C3_2B_00632		MY1C3_2B_00649	MY1C3_2B_00649	MY1C3_2B_01753	spontaneous	spontaneous	MY1C3_2B_00247	MY1C3_2B_00247	spontaneous	MY1C3_2B_00642	MY1C3_2B_00644	MY1C3_2B_00008	MY1C3_2B_02021	MY1C3_2B_02021		MY1C3_2B_01318	MY1C3_2B_00131	MY1C3_2B_00690;MY1C3_2B_00592		MY1C3_2B_01561	MY1C3_2B_01561	MY1C3_2B_00420;MY1C3_2B_00422;MY1C3_2B_00421	MY1C3_2B_00420	MY1C3_2B_00299	MY1C3_2B_00348;MY1C3_2B_01040;MY1C3_2B_00713	MY1C3_2B_01389;MY1C3_2B_01132;MY1C3_2B_02128	MY1C3_2B_01389;MY1C3_2B_01132;MY1C3_2B_02128	MY1C3_2B_01389;MY1C3_2B_01132;MY1C3_2B_02128	MY1C3_2B_01389;MY1C3_2B_01132;MY1C3_2B_02128	MY1C3_2B_01389;MY1C3_2B_01132;MY1C3_2B_02128	MY1C3_2B_01389;MY1C3_2B_01132;MY1C3_2B_02128		MY1C3_2B_01642	MY1C3_2B_01371	MY1C3_2B_00805	MY1C3_2B_01389;MY1C3_2B_01132;MY1C3_2B_02128	MY1C3_2B_01389;MY1C3_2B_01132;MY1C3_2B_02128	MY1C3_2B_01389;MY1C3_2B_01132;MY1C3_2B_02128	MY1C3_2B_01389;MY1C3_2B_01132;MY1C3_2B_02128	MY1C3_2B_01389;MY1C3_2B_01132;MY1C3_2B_02128	MY1C3_2B_01389;MY1C3_2B_01132;MY1C3_2B_02128	MY1C3_2B_01389;MY1C3_2B_01132;MY1C3_2B_02128	MY1C3_2B_01690	MY1C3_2B_00278	MY1C3_2B_00731	MY1C3_2B_01196	MY1C3_2B_01453	MY1C3_2B_00609;MY1C3_2B_00790	MY1C3_2B_00917;MY1C3_2B_00400;MY1C3_2B_01544;MY1C3_2B_00535	MY1C3_2B_01690	MY1C3_2B_00866;MY1C3_2B_01373	MY1C3_2B_02028;MY1C3_2B_02029;MY1C3_2B_01093;MY1C3_2B_00458;MY1C3_2B_01211	MY1C3_2B_00094;MY1C3_2B_00096;MY1C3_2B_00095;MY1C3_2B_00092;MY1C3_2B_00093	MY1C3_2B_00293	MY1C3_2B_00541	MY1C3_2B_00520;MY1C3_2B_02075;MY1C3_2B_00848	MY1C3_2B_01668	MY1C3_2B_00103	MY1C3_2B_00643;MY1C3_2B_01716	MY1C3_2B_01552	MY1C3_2B_00295;MY1C3_2B_00296	MY1C3_2B_00094;MY1C3_2B_00096;MY1C3_2B_00095;MY1C3_2B_00093	MY1C3_2B_01670	MY1C3_2B_01670	MY1C3_2B_00295;MY1C3_2B_00296	MY1C3_2B_00296			MY1C3_2B_01818	MY1C3_2B_00337	MY1C3_2B_01955	MY1C3_2B_01962	MY1C3_2B_01965	MY1C3_2B_01866	MY1C3_2B_01964	MY1C3_2B_00445;MY1C3_2B_00446	MY1C3_2B_01997;MY1C3_2B_02028;MY1C3_2B_02029;MY1C3_2B_01093;MY1C3_2B_00458;MY1C3_2B_01211;MY1C3_2B_00869	MY1C3_2B_00123;MY1C3_2B_01970	MY1C3_2B_00339	MY1C3_2B_00276	MY1C3_2B_00797	MY1C3_2B_00128	MY1C3_2B_00128	MY1C3_2B_00128	MY1C3_2B_00128	MY1C3_2B_00128	MY1C3_2B_00989	MY1C3_2B_01729	MY1C3_2B_01997;MY1C3_2B_00575;MY1C3_2B_01950;MY1C3_2B_01945;MY1C3_2B_01381;MY1C3_2B_01383;MY1C3_2B_01382;MY1C3_2B_01384	MY1C3_2B_01945;MY1C3_2B_00780	MY1C3_2B_01668;MY1C3_2B_01667	MY1C3_2B_01668;MY1C3_2B_01667	MY1C3_2B_01668;MY1C3_2B_01667	MY1C3_2B_01668;MY1C3_2B_01667	MY1C3_2B_01668;MY1C3_2B_01667	MY1C3_2B_01668;MY1C3_2B_01667	MY1C3_2B_01668;MY1C3_2B_01667	MY1C3_2B_00848	MY1C3_2B_00848	MY1C3_2B_00348;MY1C3_2B_01040;MY1C3_2B_00713	MY1C3_2B_01641	MY1C3_2B_01540	MY1C3_2B_00574;MY1C3_2B_01560;MY1C3_2B_00713	MY1C3_2B_00828	MY1C3_2B_00385;MY1C3_2B_01161	MY1C3_2B_01161	MY1C3_2B_00086	MY1C3_2B_01203	MY1C3_2B_00996	MY1C3_2B_01779;MY1C3_2B_01777;MY1C3_2B_01778;MY1C3_2B_01744	MY1C3_2B_00109;MY1C3_2B_01912;MY1C3_2B_01913;MY1C3_2B_01914;MY1C3_2B_01697;MY1C3_2B_02121;MY1C3_2B_01157;MY1C3_2B_01824	MY1C3_2B_00109;MY1C3_2B_02121;MY1C3_2B_01157	MY1C3_2B_01997;MY1C3_2B_00109;MY1C3_2B_02121;MY1C3_2B_01157	MY1C3_2B_00445;MY1C3_2B_00443;MY1C3_2B_00446	MY1C3_2B_00592;MY1C3_2B_00003;MY1C3_2B_00004	MY1C3_2B_00592;MY1C3_2B_00003;MY1C3_2B_00004	MY1C3_2B_00592;MY1C3_2B_00003;MY1C3_2B_00004	MY1C3_2B_00592;MY1C3_2B_00003;MY1C3_2B_00004	MY1C3_2B_01340	MY1C3_2B_01249;MY1C3_2B_01245;MY1C3_2B_01268	MY1C3_2B_00805	MY1C3_2B_01249;MY1C3_2B_01245;MY1C3_2B_01268	MY1C3_2B_00805	MY1C3_2B_01249;MY1C3_2B_01245;MY1C3_2B_01268	MY1C3_2B_00805	MY1C3_2B_01249;MY1C3_2B_01245;MY1C3_2B_01268	MY1C3_2B_00805	MY1C3_2B_01321	MY1C3_2B_00221;MY1C3_2B_00222;MY1C3_2B_01671;MY1C3_2B_01852;MY1C3_2B_00141			MY1C3_2B_00010;MY1C3_2B_00009	MY1C3_2B_00826	MY1C3_2B_01686;MY1C3_2B_00250	MY1C3_2B_01994	MY1C3_2B_01775;MY1C3_2B_01774	MY1C3_2B_00445;MY1C3_2B_00446	MY1C3_2B_00014	MY1C3_2B_02028;MY1C3_2B_02029;MY1C3_2B_01093;MY1C3_2B_00458;MY1C3_2B_01211	MY1C3_2B_01687	MY1C3_2B_01827	MY1C3_2B_00338	MY1C3_2B_00624;MY1C3_2B_00831	MY1C3_2B_00624	MY1C3_2B_00982	MY1C3_2B_00262	MY1C3_2B_00262	MY1C3_2B_00262	MY1C3_2B_00262	MY1C3_2B_00262	MY1C3_2B_01922	MY1C3_2B_00575;MY1C3_2B_01950;MY1C3_2B_01381;MY1C3_2B_01383;MY1C3_2B_01382;MY1C3_2B_01384	MY1C3_2B_00780	MY1C3_2B_00811	MY1C3_2B_00811		MY1C3_2B_01121		MY1C3_2B_00385;MY1C3_2B_01161	MY1C3_2B_00826	MY1C3_2B_00010;MY1C3_2B_00009;MY1C3_2B_00384	MY1C3_2B_00805	MY1C3_2B_01950;MY1C3_2B_01944;MY1C3_2B_01144	MY1C3_2B_00223;MY1C3_2B_00224	MY1C3_2B_01040	MY1C3_2B_02047	MY1C3_2B_02047	MY1C3_2B_02047	MY1C3_2B_00224	MY1C3_2B_02135	MY1C3_2B_00690;MY1C3_2B_00592;MY1C3_2B_01113	MY1C3_2B_01040	MY1C3_2B_01789;MY1C3_2B_01007;MY1C3_2B_01006	MY1C3_2B_00342;MY1C3_2B_00749;MY1C3_2B_01413	MY1C3_2B_00464;MY1C3_2B_00461;MY1C3_2B_00463	MY1C3_2B_00550	MY1C3_2B_02028;MY1C3_2B_02029;MY1C3_2B_01093;MY1C3_2B_00817;MY1C3_2B_00819;MY1C3_2B_00458;MY1C3_2B_01211;MY1C3_2B_00815;MY1C3_2B_00818;MY1C3_2B_00816	MY1C3_2B_00817;MY1C3_2B_00815;MY1C3_2B_00818;MY1C3_2B_00816	MY1C3_2B_01687	MY1C3_2B_00800	MY1C3_2B_01410;MY1C3_2B_00122	MY1C3_2B_01199;MY1C3_2B_01929;MY1C3_2B_01930	MY1C3_2B_01199;MY1C3_2B_01929;MY1C3_2B_01930	MY1C3_2B_00754	MY1C3_2B_00754	MY1C3_2B_01322	MY1C3_2B_00105	MY1C3_2B_01559	MY1C3_2B_01923;MY1C3_2B_00690;MY1C3_2B_00592;MY1C3_2B_00005;MY1C3_2B_01328;MY1C3_2B_01885	MY1C3_2B_00823;MY1C3_2B_00599	MY1C3_2B_00010;MY1C3_2B_00009		MY1C3_2B_01969	MY1C3_2B_02028;MY1C3_2B_02029;MY1C3_2B_01093;MY1C3_2B_00458;MY1C3_2B_01211	MY1C3_2B_01944;MY1C3_2B_01144		MY1C3_2B_00866;MY1C3_2B_01373	MY1C3_2B_02028;MY1C3_2B_02029;MY1C3_2B_01093;MY1C3_2B_00458;MY1C3_2B_01211	MY1C3_2B_00263	MY1C3_2B_00263	MY1C3_2B_00263	MY1C3_2B_00899;MY1C3_2B_00036	MY1C3_2B_00852	MY1C3_2B_00182	MY1C3_2B_00182	MY1C3_2B_00183	MY1C3_2B_01899	MY1C3_2B_01385	MY1C3_2B_01658;MY1C3_2B_02012	MY1C3_2B_01170	MY1C3_2B_01399;MY1C3_2B_00822	MY1C3_2B_02002	MY1C3_2B_01170	MY1C3_2B_00912	MY1C3_2B_00912	MY1C3_2B_00912	MY1C3_2B_01419	MY1C3_2B_02028;MY1C3_2B_02029;MY1C3_2B_01093;MY1C3_2B_00817;MY1C3_2B_00819;MY1C3_2B_00458;MY1C3_2B_01211;MY1C3_2B_00815;MY1C3_2B_00818;MY1C3_2B_00816	MY1C3_2B_00817;MY1C3_2B_00815;MY1C3_2B_00818;MY1C3_2B_00816	MY1C3_2B_01916;MY1C3_2B_01408	MY1C3_2B_01916	MY1C3_2B_01916	MY1C3_2B_01204	MY1C3_2B_00445;MY1C3_2B_00443;MY1C3_2B_00109;MY1C3_2B_01144	MY1C3_2B_00039;MY1C3_2B_02083;MY1C3_2B_02085;MY1C3_2B_02084	MY1C3_2B_00826	MY1C3_2B_00257		MY1C3_2B_00063	MY1C3_2B_01997;MY1C3_2B_00575;MY1C3_2B_01720;MY1C3_2B_00502;MY1C3_2B_01492;MY1C3_2B_01491;MY1C3_2B_01490	MY1C3_2B_01789;MY1C3_2B_01689;MY1C3_2B_00575;MY1C3_2B_01697;MY1C3_2B_01144	MY1C3_2B_01969	MY1C3_2B_01969	MY1C3_2B_01969	MY1C3_2B_01969	MY1C3_2B_01969	MY1C3_2B_01969	MY1C3_2B_01969	MY1C3_2B_01969	MY1C3_2B_01969	MY1C3_2B_01779;MY1C3_2B_01777;MY1C3_2B_01778	MY1C3_2B_00097	MY1C3_2B_00063;MY1C3_2B_00392;MY1C3_2B_01194	MY1C3_2B_01222;MY1C3_2B_00401;MY1C3_2B_00398	MY1C3_2B_00411;MY1C3_2B_01222;MY1C3_2B_00401;MY1C3_2B_00409			MY1C3_2B_01128		MY1C3_2B_00781				MY1C3_2B_00411;MY1C3_2B_01222;MY1C3_2B_00401;MY1C3_2B_00409		MY1C3_2B_00153		MY1C3_2B_01215;MY1C3_2B_01217;MY1C3_2B_00402;MY1C3_2B_01218;MY1C3_2B_00404	MY1C3_2B_01215	spontaneous	spontaneous	MY1C3_2B_00804	MY1C3_2B_01222	MY1C3_2B_00040;MY1C3_2B_01853	MY1C3_2B_01854;MY1C3_2B_00043				MY1C3_2B_01854;MY1C3_2B_00043	MY1C3_2B_00866			MY1C3_2B_00039	MY1C3_2B_02074	MY1C3_2B_00048;MY1C3_2B_01275;MY1C3_2B_00251	MY1C3_2B_00048;MY1C3_2B_01275;MY1C3_2B_00251		MY1C3_2B_00044	MY1C3_2B_00044	MY1C3_2B_02076	MY1C3_2B_02075		MY1C3_2B_00048;MY1C3_2B_01275	MY1C3_2B_01016;MY1C3_2B_01128	MY1C3_2B_01987				MY1C3_2B_00045		MY1C3_2B_00610	MY1C3_2B_00900			MY1C3_2B_02141;MY1C3_2B_02140		MY1C3_2B_01795	MY1C3_2B_01445	MY1C3_2B_00411;MY1C3_2B_01222;MY1C3_2B_00409	MY1C3_2B_00784		MY1C3_2B_02077	MY1C3_2B_00445;MY1C3_2B_00443;MY1C3_2B_01144	MY1C3_2B_00048;MY1C3_2B_01275	MY1C3_2B_00048;MY1C3_2B_01275	MY1C3_2B_00048;MY1C3_2B_01275	MY1C3_2B_01789;MY1C3_2B_00445				MY1C3_2B_02113	MY1C3_2B_00808	MY1C3_2B_01415	MY1C3_2B_02113					MY1C3_2B_00041	MY1C3_2B_00039	MY1C3_2B_00247		MY1C3_2B_00247		MY1C3_2B_01144	MY1C3_2B_01144						MY1C3_2B_00411	MY1C3_2B_00411	MY1C3_2B_00411														MY1C3_2B_00390				MY1C3_2B_00153					MY1C3_2B_00793								MY1C3_2B_01754						MY1C3_2B_01923;MY1C3_2B_01863																																									MY1C3_2B_00893														spontaneous		MY1C3_2B_01373													MY1C3_2B_00719							MY1C3_2B_00780					MY1C3_2B_01204											MY1C3_2B_00010;MY1C3_2B_00009;MY1C3_2B_01016														MY1C3_2B_00826																MY1C3_2B_01922		MY1C3_2B_01198			MY1C3_2B_00606																													MY1C3_2B_01560;MY1C3_2B_00713																																																					MY1C3_2B_00342			MY1C3_2B_02071																																																		MY1C3_2B_00342														MY1C3_2B_00090								MY1C3_2B_01944	MY1C3_2B_01997;MY1C3_2B_00611	MY1C3_2B_00960	MY1C3_2B_02140				MY1C3_2B_00048;MY1C3_2B_01275						MY1C3_2B_01121												MY1C3_2B_00918																spontaneous																	MY1C3_2B_00090																													MY1C3_2B_01997		MY1C3_2B_01385				MY1C3_2B_01687																																													MY1C3_2B_01756																	spontaneous		spontaneous																													spontaneous									MY1C3_2B_00048;MY1C3_2B_01275;MY1C3_2B_00251																				MY1C3_2B_02028;MY1C3_2B_01093	MY1C3_2B_00523						MY1C3_2B_01869		MY1C3_2B_01287								MY1C3_2B_01639											MY1C3_2B_02021									MY1C3_2B_00348;MY1C3_2B_01040;MY1C3_2B_00713																																MY1C3_2B_00560			MY1C3_2B_02111											MY1C3_2B_02111			MY1C3_2B_00008											MY1C3_2B_00874								MY1C3_2B_00582			MY1C3_2B_01037				MY1C3_2B_01540	MY1C3_2B_00780					spontaneous				MY1C3_2B_00722		MY1C3_2B_00722					MY1C3_2B_00511	MY1C3_2B_00511	MY1C3_2B_00511	MY1C3_2B_00511	MY1C3_2B_00511	MY1C3_2B_00511	MY1C3_2B_00511	MY1C3_2B_00511	MY1C3_2B_00511						MY1C3_2B_00574;MY1C3_2B_01560;MY1C3_2B_00348;MY1C3_2B_01040	MY1C3_2B_00574;MY1C3_2B_01560;MY1C3_2B_00348;MY1C3_2B_01040	MY1C3_2B_00574;MY1C3_2B_01560;MY1C3_2B_00348;MY1C3_2B_01040	MY1C3_2B_00574;MY1C3_2B_01560;MY1C3_2B_00348;MY1C3_2B_01040	MY1C3_2B_00574;MY1C3_2B_01560;MY1C3_2B_00348;MY1C3_2B_01040	MY1C3_2B_00574;MY1C3_2B_01560;MY1C3_2B_00348;MY1C3_2B_01040	MY1C3_2B_00574;MY1C3_2B_01560;MY1C3_2B_00348;MY1C3_2B_01040	MY1C3_2B_00574;MY1C3_2B_01560;MY1C3_2B_00348;MY1C3_2B_01040	MY1C3_2B_00574;MY1C3_2B_01560;MY1C3_2B_00348;MY1C3_2B_01040		MY1C3_2B_00511	MY1C3_2B_00511																															MY1C3_2B_02134											MY1C3_2B_00784																								MY1C3_2B_00118;MY1C3_2B_02109;MY1C3_2B_01253																																																																						MY1C3_2B_00780																																																	MY1C3_2B_00094;MY1C3_2B_00096;MY1C3_2B_00095;MY1C3_2B_00092;MY1C3_2B_00093	MY1C3_2B_00094;MY1C3_2B_00096;MY1C3_2B_00095;MY1C3_2B_00092;MY1C3_2B_00093	MY1C3_2B_00094;MY1C3_2B_00096;MY1C3_2B_00095;MY1C3_2B_00092;MY1C3_2B_00093	MY1C3_2B_00094;MY1C3_2B_00096;MY1C3_2B_00095;MY1C3_2B_00092;MY1C3_2B_00093	MY1C3_2B_00094;MY1C3_2B_00096;MY1C3_2B_00095;MY1C3_2B_00092;MY1C3_2B_00093	MY1C3_2B_00094;MY1C3_2B_00096;MY1C3_2B_00095;MY1C3_2B_00092;MY1C3_2B_00093	MY1C3_2B_00094;MY1C3_2B_00096;MY1C3_2B_00095;MY1C3_2B_00092;MY1C3_2B_00093	MY1C3_2B_00094;MY1C3_2B_00096;MY1C3_2B_00095;MY1C3_2B_00092;MY1C3_2B_00093	MY1C3_2B_00094;MY1C3_2B_00096;MY1C3_2B_00095;MY1C3_2B_00092;MY1C3_2B_00093		MY1C3_2B_00094;MY1C3_2B_00096;MY1C3_2B_00095;MY1C3_2B_00092;MY1C3_2B_00093	MY1C3_2B_00094;MY1C3_2B_00096;MY1C3_2B_00095;MY1C3_2B_00092;MY1C3_2B_00093	MY1C3_2B_00094;MY1C3_2B_00096;MY1C3_2B_00095;MY1C3_2B_00092;MY1C3_2B_00093																MY1C3_2B_00094;MY1C3_2B_00096;MY1C3_2B_00095;MY1C3_2B_00092;MY1C3_2B_00093															MY1C3_2B_00511																												MY1C3_2B_00225;MY1C3_2B_00226																												MY1C3_2B_01686;MY1C3_2B_00250																																							MY1C3_2B_00574;MY1C3_2B_01560;MY1C3_2B_00348;MY1C3_2B_01040	MY1C3_2B_00574;MY1C3_2B_01560;MY1C3_2B_00348;MY1C3_2B_01040	MY1C3_2B_00574;MY1C3_2B_01560;MY1C3_2B_00348;MY1C3_2B_01040	MY1C3_2B_00574;MY1C3_2B_01560;MY1C3_2B_00348;MY1C3_2B_01040																							MY1C3_2B_00390				MY1C3_2B_02064;MY1C3_2B_01179		MY1C3_2B_00390																				MY1C3_2B_01080																												MY1C3_2B_01916;MY1C3_2B_01408														MY1C3_2B_01641											MY1C3_2B_01658;MY1C3_2B_02012		MY1C3_2B_00574;MY1C3_2B_01560;MY1C3_2B_00348;MY1C3_2B_01040																			MY1C3_2B_02028;MY1C3_2B_01093																MY1C3_2B_01894
MY1C3-2C	MY1C3_2C_01234	MY1C3_2C_01234	MY1C3_2C_01234	MY1C3_2C_01234	MY1C3_2C_00288	MY1C3_2C_00587		MY1C3_2C_01234	MY1C3_2C_01234	MY1C3_2C_01234	MY1C3_2C_01234	MY1C3_2C_01234	MY1C3_2C_01234	MY1C3_2C_01234	MY1C3_2C_01234	MY1C3_2C_02005	MY1C3_2C_00178	MY1C3_2C_00178	MY1C3_2C_00020	MY1C3_2C_01020	MY1C3_2C_01020	MY1C3_2C_00842;MY1C3_2C_00843;MY1C3_2C_00840;MY1C3_2C_00841	MY1C3_2C_00329	MY1C3_2C_00708	MY1C3_2C_01061	MY1C3_2C_00328	spontaneous	MY1C3_2C_00787;MY1C3_2C_01048;MY1C3_2C_00785;MY1C3_2C_01767;MY1C3_2C_00786;MY1C3_2C_00789	MY1C3_2C_00158;MY1C3_2C_01091;MY1C3_2C_00157	MY1C3_2C_01669	MY1C3_2C_01669	MY1C3_2C_01669	MY1C3_2C_01669	MY1C3_2C_00930	MY1C3_2C_00885;MY1C3_2C_00882;MY1C3_2C_00884	MY1C3_2C_00969		MY1C3_2C_00161	MY1C3_2C_00161	MY1C3_2C_00161	MY1C3_2C_00351;MY1C3_2C_02099	MY1C3_2C_00843;MY1C3_2C_00841;MY1C3_2C_00727	MY1C3_2C_01576;MY1C3_2C_01005	MY1C3_2C_01576	MY1C3_2C_01642	MY1C3_2C_01270;MY1C3_2C_01574	MY1C3_2C_01055	MY1C3_2C_01639	MY1C3_2C_01889	MY1C3_2C_01889	MY1C3_2C_00043;MY1C3_2C_01337	MY1C3_2C_02127	MY1C3_2C_01559;MY1C3_2C_00110;MY1C3_2C_01387;MY1C3_2C_01944;MY1C3_2C_00994	MY1C3_2C_00603;MY1C3_2C_01402	MY1C3_2C_00230	MY1C3_2C_00230	MY1C3_2C_01421	MY1C3_2C_00209	MY1C3_2C_00992	MY1C3_2C_01606;MY1C3_2C_00946	MY1C3_2C_01273	MY1C3_2C_01125	MY1C3_2C_00932	MY1C3_2C_00239	MY1C3_2C_00233	MY1C3_2C_00233;MY1C3_2C_00232	MY1C3_2C_00840;MY1C3_2C_00841	MY1C3_2C_00866	MY1C3_2C_01767;MY1C3_2C_01354;MY1C3_2C_00561;MY1C3_2C_01357	MY1C3_2C_00153;MY1C3_2C_00800;MY1C3_2C_01952	MY1C3_2C_02139	MY1C3_2C_00960;MY1C3_2C_00551;MY1C3_2C_00879;MY1C3_2C_01257;MY1C3_2C_00962;MY1C3_2C_02026;MY1C3_2C_00961;MY1C3_2C_00959;MY1C3_2C_02027;MY1C3_2C_00958	MY1C3_2C_00960;MY1C3_2C_00961;MY1C3_2C_00959;MY1C3_2C_00958	MY1C3_2C_00362	MY1C3_2C_00329;MY1C3_2C_00328;MY1C3_2C_02187;MY1C3_2C_00527	MY1C3_2C_02187;MY1C3_2C_01036;MY1C3_2C_01196	MY1C3_2C_00329	MY1C3_2C_00329;MY1C3_2C_02187;MY1C3_2C_00527	MY1C3_2C_01207	MY1C3_2C_01207	MY1C3_2C_01207	MY1C3_2C_01207	MY1C3_2C_00515		MY1C3_2C_01017	MY1C3_2C_01627	MY1C3_2C_00811	MY1C3_2C_00811	MY1C3_2C_00811	MY1C3_2C_00811	MY1C3_2C_00811	MY1C3_2C_00811	MY1C3_2C_00811		MY1C3_2C_00811	MY1C3_2C_00811	MY1C3_2C_00811	MY1C3_2C_00811	MY1C3_2C_00811	MY1C3_2C_00811;MY1C3_2C_01040	MY1C3_2C_02126	MY1C3_2C_01036	MY1C3_2C_00248	MY1C3_2C_00927	MY1C3_2C_01025;MY1C3_2C_01024	MY1C3_2C_00969;MY1C3_2C_00128	MY1C3_2C_00704	MY1C3_2C_01379	MY1C3_2C_01378	MY1C3_2C_00551;MY1C3_2C_00879;MY1C3_2C_01257;MY1C3_2C_02026;MY1C3_2C_02027;MY1C3_2C_02028;MY1C3_2C_01941;MY1C3_2C_01940;MY1C3_2C_01282		MY1C3_2C_00743	MY1C3_2C_01851	MY1C3_2C_01268	MY1C3_2C_01916;MY1C3_2C_01915	MY1C3_2C_02143	MY1C3_2C_02160	MY1C3_2C_00551;MY1C3_2C_00879;MY1C3_2C_01257;MY1C3_2C_02026;MY1C3_2C_02027	MY1C3_2C_01474	MY1C3_2C_00799;MY1C3_2C_00314	MY1C3_2C_01009;MY1C3_2C_00696	MY1C3_2C_00696	MY1C3_2C_00551;MY1C3_2C_00879;MY1C3_2C_01257;MY1C3_2C_02026;MY1C3_2C_02027;MY1C3_2C_00878	MY1C3_2C_00551;MY1C3_2C_02027	spontaneous	MY1C3_2C_00119;MY1C3_2C_01193;MY1C3_2C_01247	MY1C3_2C_02016	MY1C3_2C_00926;MY1C3_2C_01019	MY1C3_2C_00926	MY1C3_2C_00926		MY1C3_2C_01797;MY1C3_2C_01796;MY1C3_2C_01798	MY1C3_2C_01927	MY1C3_2C_02187	spontaneous	MY1C3_2C_00427	MY1C3_2C_00427	MY1C3_2C_00707	MY1C3_2C_01472;MY1C3_2C_01473	MY1C3_2C_00300			MY1C3_2C_00158;MY1C3_2C_00157;MY1C3_2C_01250;MY1C3_2C_00827;MY1C3_2C_00393;MY1C3_2C_00823;MY1C3_2C_01253;MY1C3_2C_01251	MY1C3_2C_00969	MY1C3_2C_01028	MY1C3_2C_00866	MY1C3_2C_02005;MY1C3_2C_01576;MY1C3_2C_01011;MY1C3_2C_01012	MY1C3_2C_01764	MY1C3_2C_02187	MY1C3_2C_02187	MY1C3_2C_00950	MY1C3_2C_00212	MY1C3_2C_00600			MY1C3_2C_01045	spontaneous	MY1C3_2C_01717	MY1C3_2C_00104	MY1C3_2C_00104;MY1C3_2C_00813	MY1C3_2C_01797;MY1C3_2C_01796;MY1C3_2C_01798;MY1C3_2C_00323;MY1C3_2C_00322;MY1C3_2C_01532;MY1C3_2C_01517	MY1C3_2C_01910	MY1C3_2C_00160	MY1C3_2C_01270	MY1C3_2C_00276	MY1C3_2C_00276		MY1C3_2C_00973	MY1C3_2C_01273;MY1C3_2C_01125	MY1C3_2C_01125	MY1C3_2C_01009	MY1C3_2C_00973	MY1C3_2C_00551;MY1C3_2C_00879;MY1C3_2C_01257;MY1C3_2C_02026;MY1C3_2C_02027;MY1C3_2C_01255	MY1C3_2C_00352;MY1C3_2C_00326	MY1C3_2C_01257;MY1C3_2C_02028;MY1C3_2C_00304;MY1C3_2C_00305;MY1C3_2C_01256	MY1C3_2C_00326	MY1C3_2C_00352	MY1C3_2C_00060	MY1C3_2C_01055	MY1C3_2C_01055	MY1C3_2C_02056	MY1C3_2C_02056	MY1C3_2C_00624	MY1C3_2C_01717	MY1C3_2C_00530	MY1C3_2C_00383;MY1C3_2C_00382	MY1C3_2C_01574	MY1C3_2C_01889		MY1C3_2C_01818		MY1C3_2C_00960;MY1C3_2C_00958	MY1C3_2C_02083	MY1C3_2C_00947	MY1C3_2C_00947	MY1C3_2C_00947	MY1C3_2C_00947	MY1C3_2C_00947	MY1C3_2C_01045	MY1C3_2C_00060	MY1C3_2C_00200	MY1C3_2C_00888	MY1C3_2C_00888	MY1C3_2C_00158;MY1C3_2C_00157;MY1C3_2C_01428;MY1C3_2C_01432;MY1C3_2C_01429;MY1C3_2C_01430	MY1C3_2C_01715	MY1C3_2C_01850	MY1C3_2C_00108;MY1C3_2C_01723	MY1C3_2C_01667;MY1C3_2C_01855	MY1C3_2C_01607	MY1C3_2C_00107	MY1C3_2C_00106	MY1C3_2C_01290;MY1C3_2C_01289	MY1C3_2C_00357	MY1C3_2C_01290;MY1C3_2C_01289;MY1C3_2C_00357	MY1C3_2C_01296	MY1C3_2C_00108	MY1C3_2C_00108		MY1C3_2C_00203	MY1C3_2C_00213;MY1C3_2C_01943	MY1C3_2C_00867;MY1C3_2C_00864	MY1C3_2C_00867;MY1C3_2C_00864	MY1C3_2C_00867;MY1C3_2C_00864	MY1C3_2C_00867;MY1C3_2C_00864	MY1C3_2C_00867;MY1C3_2C_00864	MY1C3_2C_00867;MY1C3_2C_00864	MY1C3_2C_00867;MY1C3_2C_00864	MY1C3_2C_00867;MY1C3_2C_00864	MY1C3_2C_01970	MY1C3_2C_00383;MY1C3_2C_00985	MY1C3_2C_00110;MY1C3_2C_00383;MY1C3_2C_00985;MY1C3_2C_00337;MY1C3_2C_01281	MY1C3_2C_00522	MY1C3_2C_00319	MY1C3_2C_00010;MY1C3_2C_00058;MY1C3_2C_00571	MY1C3_2C_00061	MY1C3_2C_01740	MY1C3_2C_00731	MY1C3_2C_01732	MY1C3_2C_01521;MY1C3_2C_01553	MY1C3_2C_01363		MY1C3_2C_00797	MY1C3_2C_00936	MY1C3_2C_00351;MY1C3_2C_00423	MY1C3_2C_00351;MY1C3_2C_00423;MY1C3_2C_01067;MY1C3_2C_00769	MY1C3_2C_00782	MY1C3_2C_00274	MY1C3_2C_00423	MY1C3_2C_00011	MY1C3_2C_01821;MY1C3_2C_01632	MY1C3_2C_01632;MY1C3_2C_00435;MY1C3_2C_00520;MY1C3_2C_00721;MY1C3_2C_00719	MY1C3_2C_01821;MY1C3_2C_00520	MY1C3_2C_00104;MY1C3_2C_00813;MY1C3_2C_00435;MY1C3_2C_00520;MY1C3_2C_00436	MY1C3_2C_00104	MY1C3_2C_01821	MY1C3_2C_01632	spontaneous	MY1C3_2C_00229;MY1C3_2C_01274		MY1C3_2C_02101	MY1C3_2C_00806;MY1C3_2C_00575	MY1C3_2C_00948		MY1C3_2C_00081;MY1C3_2C_01861	MY1C3_2C_00108	MY1C3_2C_01723	MY1C3_2C_00340	MY1C3_2C_01187	MY1C3_2C_01447	MY1C3_2C_00158;MY1C3_2C_00157;MY1C3_2C_00772;MY1C3_2C_00006;MY1C3_2C_02114;MY1C3_2C_00009;MY1C3_2C_00771;MY1C3_2C_00007;MY1C3_2C_00008;MY1C3_2C_01446;MY1C3_2C_00770	MY1C3_2C_00006;MY1C3_2C_02114;MY1C3_2C_00009;MY1C3_2C_00007	MY1C3_2C_00006;MY1C3_2C_00008;MY1C3_2C_02111	MY1C3_2C_02128	MY1C3_2C_00756	MY1C3_2C_00995	MY1C3_2C_00423;MY1C3_2C_01773	MY1C3_2C_00970	MY1C3_2C_02131	MY1C3_2C_02131	MY1C3_2C_01846	MY1C3_2C_00970	MY1C3_2C_00970	MY1C3_2C_00970	MY1C3_2C_00970	MY1C3_2C_00351;MY1C3_2C_01773	spontaneous	MY1C3_2C_02033	MY1C3_2C_00386;MY1C3_2C_00713	MY1C3_2C_00145	MY1C3_2C_01272	MY1C3_2C_00351;MY1C3_2C_01067;MY1C3_2C_00769	MY1C3_2C_00680;MY1C3_2C_00681	MY1C3_2C_02150	MY1C3_2C_00320	MY1C3_2C_02115	MY1C3_2C_00688	MY1C3_2C_01903;MY1C3_2C_00971	MY1C3_2C_02149	MY1C3_2C_00158;MY1C3_2C_00157	MY1C3_2C_02130	MY1C3_2C_02005;MY1C3_2C_00058;MY1C3_2C_00057	MY1C3_2C_00684;MY1C3_2C_00021	MY1C3_2C_00969	MY1C3_2C_01091;MY1C3_2C_00837	MY1C3_2C_01652	MY1C3_2C_00240					MY1C3_2C_00359	MY1C3_2C_02199	MY1C3_2C_01215;MY1C3_2C_00049;MY1C3_2C_01587	MY1C3_2C_01737;MY1C3_2C_00614	MY1C3_2C_01113	MY1C3_2C_01113	MY1C3_2C_01284	MY1C3_2C_00969	MY1C3_2C_01902;MY1C3_2C_01900;MY1C3_2C_01901	MY1C3_2C_00058;MY1C3_2C_00057;MY1C3_2C_00573	MY1C3_2C_00158;MY1C3_2C_01091;MY1C3_2C_00157;MY1C3_2C_00516;MY1C3_2C_00772;MY1C3_2C_00771;MY1C3_2C_00770;MY1C3_2C_00837	MY1C3_2C_00006;MY1C3_2C_00008;MY1C3_2C_02111	MY1C3_2C_01287;MY1C3_2C_01286	MY1C3_2C_01648	MY1C3_2C_00551;MY1C3_2C_00879;MY1C3_2C_01257;MY1C3_2C_02026;MY1C3_2C_02027;MY1C3_2C_01255;MY1C3_2C_01256;MY1C3_2C_01276;MY1C3_2C_00550;MY1C3_2C_01277;MY1C3_2C_00553;MY1C3_2C_00552	MY1C3_2C_02032	MY1C3_2C_00359	MY1C3_2C_01020	MY1C3_2C_00242	MY1C3_2C_02085	MY1C3_2C_01371	MY1C3_2C_00551;MY1C3_2C_00879;MY1C3_2C_01257;MY1C3_2C_02026;MY1C3_2C_02027;MY1C3_2C_01941;MY1C3_2C_01940;MY1C3_2C_00878	MY1C3_2C_00551;MY1C3_2C_02027		MY1C3_2C_02005;MY1C3_2C_01576;MY1C3_2C_01011;MY1C3_2C_01012	MY1C3_2C_01764	MY1C3_2C_00573;MY1C3_2C_02019	MY1C3_2C_00970	MY1C3_2C_00938	MY1C3_2C_00938	MY1C3_2C_00938	MY1C3_2C_00811	MY1C3_2C_00339;MY1C3_2C_01427	MY1C3_2C_01847;MY1C3_2C_00593	MY1C3_2C_01582	MY1C3_2C_00811	MY1C3_2C_00811	MY1C3_2C_00551;MY1C3_2C_00879;MY1C3_2C_01257;MY1C3_2C_02026;MY1C3_2C_02027	MY1C3_2C_01453	MY1C3_2C_01747	MY1C3_2C_01625	MY1C3_2C_01919	MY1C3_2C_01919	MY1C3_2C_01919	MY1C3_2C_01919	MY1C3_2C_01919	MY1C3_2C_01970	MY1C3_2C_00401	MY1C3_2C_00717	MY1C3_2C_00717	MY1C3_2C_00352;MY1C3_2C_00326;MY1C3_2C_00316	MY1C3_2C_00866	MY1C3_2C_00866;MY1C3_2C_00879;MY1C3_2C_02027;MY1C3_2C_00864;MY1C3_2C_00865	MY1C3_2C_00106;MY1C3_2C_00109	MY1C3_2C_00042;MY1C3_2C_01235	spontaneous	MY1C3_2C_01122	MY1C3_2C_01829	MY1C3_2C_00768	MY1C3_2C_00688	MY1C3_2C_01366	spontaneous	spontaneous	spontaneous	spontaneous	spontaneous	spontaneous	spontaneous;MY1C3_2C_01366	MY1C3_2C_01373;MY1C3_2C_01614	MY1C3_2C_01373	MY1C3_2C_00943	MY1C3_2C_01020;MY1C3_2C_01719;MY1C3_2C_00394	MY1C3_2C_01020	MY1C3_2C_00804	MY1C3_2C_01808;MY1C3_2C_00551;MY1C3_2C_00879;MY1C3_2C_01257;MY1C3_2C_02026;MY1C3_2C_02027	MY1C3_2C_01372	MY1C3_2C_01063	MY1C3_2C_01062	MY1C3_2C_00797	MY1C3_2C_00297	MY1C3_2C_01808;MY1C3_2C_01100;MY1C3_2C_01101	MY1C3_2C_00106	MY1C3_2C_00106	MY1C3_2C_00106	MY1C3_2C_02034	MY1C3_2C_02034	MY1C3_2C_02034	MY1C3_2C_00337	MY1C3_2C_01463	MY1C3_2C_01273;MY1C3_2C_00604	MY1C3_2C_01462	MY1C3_2C_00604	MY1C3_2C_01449	MY1C3_2C_00768	MY1C3_2C_01829	MY1C3_2C_01067;MY1C3_2C_01773		MY1C3_2C_00159	MY1C3_2C_00159	MY1C3_2C_01292	MY1C3_2C_01495	MY1C3_2C_00960;MY1C3_2C_00551;MY1C3_2C_00879;MY1C3_2C_01257;MY1C3_2C_00962;MY1C3_2C_02026;MY1C3_2C_00961;MY1C3_2C_00959;MY1C3_2C_02027;MY1C3_2C_00958	MY1C3_2C_00960;MY1C3_2C_00961;MY1C3_2C_00959;MY1C3_2C_00958	MY1C3_2C_01904;MY1C3_2C_01484	MY1C3_2C_00239	MY1C3_2C_01805;MY1C3_2C_02135	MY1C3_2C_00317;MY1C3_2C_01374	MY1C3_2C_01438	MY1C3_2C_01438	MY1C3_2C_01439;MY1C3_2C_01440	MY1C3_2C_01439;MY1C3_2C_01440	MY1C3_2C_01437	MY1C3_2C_00396	MY1C3_2C_01055	MY1C3_2C_00883	MY1C3_2C_00883	MY1C3_2C_00999	MY1C3_2C_00999	MY1C3_2C_00999	MY1C3_2C_00999	MY1C3_2C_00999	MY1C3_2C_00999	MY1C3_2C_00999	MY1C3_2C_00999	MY1C3_2C_00999	MY1C3_2C_00999	MY1C3_2C_01263	MY1C3_2C_00080;MY1C3_2C_01600	MY1C3_2C_01601;MY1C3_2C_01911	MY1C3_2C_00684;MY1C3_2C_00021	MY1C3_2C_01900;MY1C3_2C_01901;MY1C3_2C_02019	MY1C3_2C_00053	MY1C3_2C_01495	MY1C3_2C_00960;MY1C3_2C_00551;MY1C3_2C_00879;MY1C3_2C_01257;MY1C3_2C_00962;MY1C3_2C_02026;MY1C3_2C_00961;MY1C3_2C_00959;MY1C3_2C_02027;MY1C3_2C_00958	MY1C3_2C_00960;MY1C3_2C_00961;MY1C3_2C_00959;MY1C3_2C_00958	MY1C3_2C_01904;MY1C3_2C_01484	MY1C3_2C_01059;MY1C3_2C_00577	MY1C3_2C_00818	MY1C3_2C_00818	MY1C3_2C_00818	MY1C3_2C_00818	MY1C3_2C_01740	MY1C3_2C_01119	MY1C3_2C_00551;MY1C3_2C_00879;MY1C3_2C_01257;MY1C3_2C_02026;MY1C3_2C_02027			MY1C3_2C_01061	MY1C3_2C_01087	MY1C3_2C_02025	MY1C3_2C_02025	MY1C3_2C_00969;MY1C3_2C_01902;MY1C3_2C_01900;MY1C3_2C_01901;MY1C3_2C_02025;MY1C3_2C_01205;MY1C3_2C_01204;MY1C3_2C_01206;MY1C3_2C_00968;MY1C3_2C_00574	MY1C3_2C_00969	MY1C3_2C_01018	MY1C3_2C_00158;MY1C3_2C_01091;MY1C3_2C_00157;MY1C3_2C_00772;MY1C3_2C_00006;MY1C3_2C_02114;MY1C3_2C_00009;MY1C3_2C_00771;MY1C3_2C_00007;MY1C3_2C_00770	MY1C3_2C_00969	spontaneous	spontaneous	MY1C3_2C_01044	MY1C3_2C_00974	MY1C3_2C_01808;MY1C3_2C_01257;MY1C3_2C_01217;MY1C3_2C_00433;MY1C3_2C_01591;MY1C3_2C_01590;MY1C3_2C_01216;MY1C3_2C_01588	spontaneous	spontaneous	MY1C3_2C_00369;MY1C3_2C_01339;MY1C3_2C_01051	MY1C3_2C_00369;MY1C3_2C_01339;MY1C3_2C_01051	MY1C3_2C_00367	MY1C3_2C_01257;MY1C3_2C_01217;MY1C3_2C_00433;MY1C3_2C_01216	MY1C3_2C_00551;MY1C3_2C_00879;MY1C3_2C_01257;MY1C3_2C_02026;MY1C3_2C_02027;MY1C3_2C_01217;MY1C3_2C_00433;MY1C3_2C_01591;MY1C3_2C_01590;MY1C3_2C_01216;MY1C3_2C_01588	MY1C3_2C_02005;MY1C3_2C_00433	MY1C3_2C_00320	MY1C3_2C_00320	MY1C3_2C_00320	MY1C3_2C_00320	MY1C3_2C_00320	MY1C3_2C_00427	MY1C3_2C_00104;MY1C3_2C_00813	MY1C3_2C_01586	MY1C3_2C_00077	MY1C3_2C_01088;MY1C3_2C_01555	MY1C3_2C_01088;MY1C3_2C_01555	MY1C3_2C_01088;MY1C3_2C_01555	MY1C3_2C_01372		MY1C3_2C_00351;MY1C3_2C_00423;MY1C3_2C_00769	MY1C3_2C_00158;MY1C3_2C_00157;MY1C3_2C_00826	MY1C3_2C_00812;MY1C3_2C_01242;MY1C3_2C_01240;MY1C3_2C_01241;MY1C3_2C_01243	MY1C3_2C_00223	MY1C3_2C_00992	MY1C3_2C_00756;MY1C3_2C_01939	MY1C3_2C_01939	MY1C3_2C_01585		MY1C3_2C_01281	MY1C3_2C_00141	MY1C3_2C_00693	MY1C3_2C_01603	MY1C3_2C_00693;MY1C3_2C_01043	MY1C3_2C_00693	spontaneous	MY1C3_2C_01840	MY1C3_2C_01455	MY1C3_2C_01455	MY1C3_2C_00041	spontaneous	MY1C3_2C_01455	MY1C3_2C_01455	MY1C3_2C_01989;MY1C3_2C_01792	MY1C3_2C_01792	MY1C3_2C_01988	MY1C3_2C_00565;MY1C3_2C_00348	MY1C3_2C_01510		MY1C3_2C_01580;MY1C3_2C_01727	MY1C3_2C_01727	MY1C3_2C_01580;MY1C3_2C_01727	MY1C3_2C_01727	MY1C3_2C_01727	MY1C3_2C_01727	MY1C3_2C_01727	MY1C3_2C_01727	MY1C3_2C_01727	spontaneous	spontaneous	spontaneous	MY1C3_2C_00104	MY1C3_2C_01717;MY1C3_2C_01517;MY1C3_2C_01274	MY1C3_2C_00948	MY1C3_2C_01717;MY1C3_2C_00433;MY1C3_2C_00868	MY1C3_2C_01416;MY1C3_2C_01070	MY1C3_2C_00953	MY1C3_2C_01297	MY1C3_2C_02137	MY1C3_2C_01070	MY1C3_2C_00340	MY1C3_2C_01840	MY1C3_2C_01234;MY1C3_2C_00935;MY1C3_2C_01516	MY1C3_2C_01234;MY1C3_2C_00953	MY1C3_2C_00953	MY1C3_2C_01297	MY1C3_2C_01234;MY1C3_2C_01773;MY1C3_2C_00953;MY1C3_2C_00935;MY1C3_2C_01516	MY1C3_2C_00953	MY1C3_2C_01234;MY1C3_2C_00953	MY1C3_2C_01234;MY1C3_2C_01773;MY1C3_2C_00953	MY1C3_2C_01234;MY1C3_2C_00953;MY1C3_2C_00935;MY1C3_2C_01516	MY1C3_2C_01234;MY1C3_2C_00953;MY1C3_2C_01297	MY1C3_2C_01234;MY1C3_2C_01067;MY1C3_2C_01773;MY1C3_2C_00953	MY1C3_2C_01234;MY1C3_2C_00953	MY1C3_2C_01234;MY1C3_2C_01773;MY1C3_2C_00953	MY1C3_2C_01067;MY1C3_2C_00309	MY1C3_2C_00418;MY1C3_2C_01654;MY1C3_2C_00848;MY1C3_2C_00658;MY1C3_2C_00595	MY1C3_2C_01067	MY1C3_2C_00337;MY1C3_2C_01281	MY1C3_2C_02086	MY1C3_2C_00337;MY1C3_2C_01281	MY1C3_2C_01944;MY1C3_2C_01281	MY1C3_2C_01944;MY1C3_2C_01281		MY1C3_2C_01298	MY1C3_2C_01298	MY1C3_2C_02086	spontaneous	spontaneous	MY1C3_2C_00706	MY1C3_2C_00706	spontaneous	MY1C3_2C_01291	MY1C3_2C_01293	MY1C3_2C_00159	MY1C3_2C_02034	MY1C3_2C_02034	MY1C3_2C_00512;MY1C3_2C_01465;MY1C3_2C_02133	MY1C3_2C_01394	MY1C3_2C_00036	MY1C3_2C_00369;MY1C3_2C_01339	MY1C3_2C_00039	MY1C3_2C_00424	MY1C3_2C_00424	MY1C3_2C_00842;MY1C3_2C_00843;MY1C3_2C_00841	MY1C3_2C_00841	MY1C3_2C_00758	MY1C3_2C_01067;MY1C3_2C_00769;MY1C3_2C_01773	MY1C3_2C_00512;MY1C3_2C_01465;MY1C3_2C_02133	MY1C3_2C_00512;MY1C3_2C_01465;MY1C3_2C_02133	MY1C3_2C_00512;MY1C3_2C_01465;MY1C3_2C_02133	MY1C3_2C_00512;MY1C3_2C_01465;MY1C3_2C_02133	MY1C3_2C_00512;MY1C3_2C_01465;MY1C3_2C_02133	MY1C3_2C_00512;MY1C3_2C_01465;MY1C3_2C_02133		MY1C3_2C_01579	MY1C3_2C_01447	MY1C3_2C_00948	MY1C3_2C_00512;MY1C3_2C_01465;MY1C3_2C_02133	MY1C3_2C_00512;MY1C3_2C_01465;MY1C3_2C_02133	MY1C3_2C_00512;MY1C3_2C_01465;MY1C3_2C_02133	MY1C3_2C_00512;MY1C3_2C_01465;MY1C3_2C_02133	MY1C3_2C_00512;MY1C3_2C_01465;MY1C3_2C_02133	MY1C3_2C_00512;MY1C3_2C_01465;MY1C3_2C_02133	MY1C3_2C_00512;MY1C3_2C_01465;MY1C3_2C_02133	MY1C3_2C_01531	MY1C3_2C_00737	MY1C3_2C_01755	MY1C3_2C_01272	MY1C3_2C_01651	MY1C3_2C_00386;MY1C3_2C_00933	MY1C3_2C_01060;MY1C3_2C_00821;MY1C3_2C_00312;MY1C3_2C_00407	MY1C3_2C_01531	MY1C3_2C_01009;MY1C3_2C_01449	MY1C3_2C_00551;MY1C3_2C_00879;MY1C3_2C_01257;MY1C3_2C_02026;MY1C3_2C_02027	MY1C3_2C_00075;MY1C3_2C_00072;MY1C3_2C_00073;MY1C3_2C_00071;MY1C3_2C_00074	MY1C3_2C_00752	MY1C3_2C_00318	MY1C3_2C_00297;MY1C3_2C_01836;MY1C3_2C_00991	MY1C3_2C_01553	MY1C3_2C_00064	MY1C3_2C_01292;MY1C3_2C_01981	MY1C3_2C_00415	MY1C3_2C_00755;MY1C3_2C_00754	MY1C3_2C_00072;MY1C3_2C_00073;MY1C3_2C_00071;MY1C3_2C_00074	MY1C3_2C_01551	MY1C3_2C_01551	MY1C3_2C_00755;MY1C3_2C_00754	MY1C3_2C_00755			MY1C3_2C_00211	MY1C3_2C_00619	MY1C3_2C_00234	MY1C3_2C_00241	MY1C3_2C_00244	MY1C3_2C_01604	MY1C3_2C_00243	MY1C3_2C_00866;MY1C3_2C_00867	MY1C3_2C_02005;MY1C3_2C_00551;MY1C3_2C_00879;MY1C3_2C_01257;MY1C3_2C_02026;MY1C3_2C_02027;MY1C3_2C_01012	MY1C3_2C_00044;MY1C3_2C_00249	MY1C3_2C_00617	MY1C3_2C_00735	MY1C3_2C_00940	MY1C3_2C_00039	MY1C3_2C_00039	MY1C3_2C_00039	MY1C3_2C_00039	MY1C3_2C_00039	MY1C3_2C_01118	MY1C3_2C_01994	MY1C3_2C_02005;MY1C3_2C_00352;MY1C3_2C_00229;MY1C3_2C_01460;MY1C3_2C_00224;MY1C3_2C_01457;MY1C3_2C_01458;MY1C3_2C_01459	MY1C3_2C_00224;MY1C3_2C_00923	MY1C3_2C_01553;MY1C3_2C_01554	MY1C3_2C_01553;MY1C3_2C_01554	MY1C3_2C_01553;MY1C3_2C_01554	MY1C3_2C_01553;MY1C3_2C_01554	MY1C3_2C_01553;MY1C3_2C_01554	MY1C3_2C_01553;MY1C3_2C_01554	MY1C3_2C_01553;MY1C3_2C_01554	MY1C3_2C_00991	MY1C3_2C_00991	MY1C3_2C_01067;MY1C3_2C_00769;MY1C3_2C_01773	MY1C3_2C_01580	MY1C3_2C_00403	MY1C3_2C_00351;MY1C3_2C_00423;MY1C3_2C_01773	MY1C3_2C_00971	MY1C3_2C_00806;MY1C3_2C_00575	MY1C3_2C_00575	MY1C3_2C_00081	MY1C3_2C_01265	MY1C3_2C_01111	MY1C3_2C_01797;MY1C3_2C_01796;MY1C3_2C_01798;MY1C3_2C_02095	MY1C3_2C_00010;MY1C3_2C_00058;MY1C3_2C_00571;MY1C3_2C_01902;MY1C3_2C_01900;MY1C3_2C_01901;MY1C3_2C_01524;MY1C3_2C_00205	MY1C3_2C_00010;MY1C3_2C_00058;MY1C3_2C_00571	MY1C3_2C_02005;MY1C3_2C_00010;MY1C3_2C_00058;MY1C3_2C_00571	MY1C3_2C_00866;MY1C3_2C_00867;MY1C3_2C_00864	MY1C3_2C_00369;MY1C3_2C_00164;MY1C3_2C_00163	MY1C3_2C_00369;MY1C3_2C_00164;MY1C3_2C_00163	MY1C3_2C_00369;MY1C3_2C_00164;MY1C3_2C_00163	MY1C3_2C_00369;MY1C3_2C_00164;MY1C3_2C_00163	MY1C3_2C_01416	MY1C3_2C_01223;MY1C3_2C_01200;MY1C3_2C_01219	MY1C3_2C_00948	MY1C3_2C_01223;MY1C3_2C_01200;MY1C3_2C_01219	MY1C3_2C_00948	MY1C3_2C_01223;MY1C3_2C_01200;MY1C3_2C_01219	MY1C3_2C_00948	MY1C3_2C_01223;MY1C3_2C_01200;MY1C3_2C_01219	MY1C3_2C_00948	MY1C3_2C_01397	MY1C3_2C_00680;MY1C3_2C_00681;MY1C3_2C_00177;MY1C3_2C_01550;MY1C3_2C_00026			MY1C3_2C_00158;MY1C3_2C_00157	MY1C3_2C_00969	MY1C3_2C_00709;MY1C3_2C_01535	MY1C3_2C_02008	MY1C3_2C_01793;MY1C3_2C_01794	MY1C3_2C_00866;MY1C3_2C_00867	MY1C3_2C_00153	MY1C3_2C_00551;MY1C3_2C_00879;MY1C3_2C_01257;MY1C3_2C_02026;MY1C3_2C_02027	MY1C3_2C_01534	MY1C3_2C_00202	MY1C3_2C_00618	MY1C3_2C_01273;MY1C3_2C_00974	MY1C3_2C_01273	MY1C3_2C_01125	MY1C3_2C_00721	MY1C3_2C_00721	MY1C3_2C_00721	MY1C3_2C_00721	MY1C3_2C_00721	MY1C3_2C_01910	MY1C3_2C_00352;MY1C3_2C_00229;MY1C3_2C_01460;MY1C3_2C_01457;MY1C3_2C_01458;MY1C3_2C_01459	MY1C3_2C_00923	MY1C3_2C_00954	MY1C3_2C_00954		MY1C3_2C_00523		MY1C3_2C_00806;MY1C3_2C_00575	MY1C3_2C_00969	MY1C3_2C_00158;MY1C3_2C_00157;MY1C3_2C_00805	MY1C3_2C_00948	MY1C3_2C_00229;MY1C3_2C_00223;MY1C3_2C_00558	MY1C3_2C_00683;MY1C3_2C_00682	MY1C3_2C_01067	MY1C3_2C_02069	MY1C3_2C_02069	MY1C3_2C_02069	MY1C3_2C_00683	MY1C3_2C_02126	MY1C3_2C_00369;MY1C3_2C_01339;MY1C3_2C_00531	MY1C3_2C_01067	MY1C3_2C_01808;MY1C3_2C_01100;MY1C3_2C_01101	MY1C3_2C_01737;MY1C3_2C_00614;MY1C3_2C_01489	MY1C3_2C_00885;MY1C3_2C_00882;MY1C3_2C_00884	MY1C3_2C_00327	MY1C3_2C_00960;MY1C3_2C_00551;MY1C3_2C_00879;MY1C3_2C_01257;MY1C3_2C_00962;MY1C3_2C_02026;MY1C3_2C_00961;MY1C3_2C_00959;MY1C3_2C_02027;MY1C3_2C_00958	MY1C3_2C_00960;MY1C3_2C_00961;MY1C3_2C_00959;MY1C3_2C_00958	MY1C3_2C_01534	MY1C3_2C_00943	MY1C3_2C_01486;MY1C3_2C_00045	MY1C3_2C_01269;MY1C3_2C_01918;MY1C3_2C_01917	MY1C3_2C_01269;MY1C3_2C_01918;MY1C3_2C_01917	MY1C3_2C_01732	MY1C3_2C_01732	MY1C3_2C_01398	MY1C3_2C_00062	MY1C3_2C_00422	MY1C3_2C_01911;MY1C3_2C_00369;MY1C3_2C_01339;MY1C3_2C_01404;MY1C3_2C_01623;MY1C3_2C_00162	MY1C3_2C_00376;MY1C3_2C_00966	MY1C3_2C_00158;MY1C3_2C_00157		MY1C3_2C_00248	MY1C3_2C_00551;MY1C3_2C_00879;MY1C3_2C_01257;MY1C3_2C_02026;MY1C3_2C_02027	MY1C3_2C_00223;MY1C3_2C_00558	MY1C3_2C_01910;MY1C3_2C_01333	MY1C3_2C_01009;MY1C3_2C_01449	MY1C3_2C_00551;MY1C3_2C_00879;MY1C3_2C_01257;MY1C3_2C_02026;MY1C3_2C_02027	MY1C3_2C_00722	MY1C3_2C_00722		MY1C3_2C_00131;MY1C3_2C_01042	MY1C3_2C_00995	MY1C3_2C_01956	MY1C3_2C_01956	MY1C3_2C_01957	MY1C3_2C_01637	MY1C3_2C_01461	MY1C3_2C_02043;MY1C3_2C_01563	MY1C3_2C_00584	MY1C3_2C_01475;MY1C3_2C_00965	MY1C3_2C_02000	MY1C3_2C_00584	MY1C3_2C_01055	MY1C3_2C_01055	MY1C3_2C_01055	MY1C3_2C_01495	MY1C3_2C_00960;MY1C3_2C_00551;MY1C3_2C_00879;MY1C3_2C_01257;MY1C3_2C_00962;MY1C3_2C_02026;MY1C3_2C_00961;MY1C3_2C_00959;MY1C3_2C_02027;MY1C3_2C_00958	MY1C3_2C_00960;MY1C3_2C_00961;MY1C3_2C_00959;MY1C3_2C_00958	MY1C3_2C_01904;MY1C3_2C_01484	MY1C3_2C_01904	MY1C3_2C_01904	MY1C3_2C_01264	MY1C3_2C_00866;MY1C3_2C_00864;MY1C3_2C_00058;MY1C3_2C_00558	MY1C3_2C_00128;MY1C3_2C_02111;MY1C3_2C_02113;MY1C3_2C_02112	MY1C3_2C_00969	MY1C3_2C_00716		MY1C3_2C_00104	MY1C3_2C_02005;MY1C3_2C_00352;MY1C3_2C_01688;MY1C3_2C_01689;MY1C3_2C_01690;MY1C3_2C_01985;MY1C3_2C_00279	MY1C3_2C_01808;MY1C3_2C_01532;MY1C3_2C_00352;MY1C3_2C_01524;MY1C3_2C_00558	MY1C3_2C_00248	MY1C3_2C_00248	MY1C3_2C_00248	MY1C3_2C_00248	MY1C3_2C_00248	MY1C3_2C_00248	MY1C3_2C_00248	MY1C3_2C_00248	MY1C3_2C_00248	MY1C3_2C_01797;MY1C3_2C_01796;MY1C3_2C_01798	MY1C3_2C_00070	MY1C3_2C_00104;MY1C3_2C_00813;MY1C3_2C_00608	MY1C3_2C_00819;MY1C3_2C_00822;MY1C3_2C_01246	MY1C3_2C_00832;MY1C3_2C_00822;MY1C3_2C_01246;MY1C3_2C_00830			MY1C3_2C_00516		MY1C3_2C_00924		MY1C3_2C_00811		MY1C3_2C_00832;MY1C3_2C_00822;MY1C3_2C_01246;MY1C3_2C_00830		MY1C3_2C_01927		MY1C3_2C_01250;MY1C3_2C_00823;MY1C3_2C_01253;MY1C3_2C_01251;MY1C3_2C_00825	MY1C3_2C_01253	spontaneous	spontaneous	MY1C3_2C_00947	MY1C3_2C_01246	MY1C3_2C_00176;MY1C3_2C_00127	MY1C3_2C_00175;MY1C3_2C_00124				MY1C3_2C_00175;MY1C3_2C_00124	MY1C3_2C_01009			MY1C3_2C_00128		MY1C3_2C_00119;MY1C3_2C_01193;MY1C3_2C_00710	MY1C3_2C_00119;MY1C3_2C_01193;MY1C3_2C_00710		MY1C3_2C_00123	MY1C3_2C_00123	MY1C3_2C_01835	MY1C3_2C_01836		MY1C3_2C_00119;MY1C3_2C_01193	MY1C3_2C_01091;MY1C3_2C_00516	MY1C3_2C_02015	MY1C3_2C_00869;MY1C3_2C_01925	MY1C3_2C_00869;MY1C3_2C_01925		MY1C3_2C_00122	MY1C3_2C_00414	MY1C3_2C_00387	MY1C3_2C_01043			MY1C3_2C_02152;MY1C3_2C_02153		MY1C3_2C_01814	MY1C3_2C_01521	MY1C3_2C_00832;MY1C3_2C_01246;MY1C3_2C_00830	MY1C3_2C_00927		MY1C3_2C_01834	MY1C3_2C_00866;MY1C3_2C_00864;MY1C3_2C_00558	MY1C3_2C_00119;MY1C3_2C_01193	MY1C3_2C_00119;MY1C3_2C_01193	MY1C3_2C_00119;MY1C3_2C_01193	MY1C3_2C_00866;MY1C3_2C_01808				MY1C3_2C_00002	MY1C3_2C_00951		MY1C3_2C_00002					MY1C3_2C_00126	MY1C3_2C_00128	MY1C3_2C_00706	MY1C3_2C_00706	MY1C3_2C_00706		MY1C3_2C_00558	MY1C3_2C_00558						MY1C3_2C_00832	MY1C3_2C_00832	MY1C3_2C_00832														MY1C3_2C_00811				MY1C3_2C_01927						MY1C3_2C_00936		MY1C3_2C_02101					MY1C3_2C_02085						MY1C3_2C_01601;MY1C3_2C_01911																																						MY1C3_2C_00329;MY1C3_2C_02187;MY1C3_2C_00527			MY1C3_2C_01036														spontaneous		MY1C3_2C_01449													MY1C3_2C_01767							MY1C3_2C_00923					MY1C3_2C_01264											MY1C3_2C_00158;MY1C3_2C_01091;MY1C3_2C_00157									MY1C3_2C_00969					MY1C3_2C_00969										MY1C3_2C_02187						MY1C3_2C_01910		MY1C3_2C_01270			MY1C3_2C_00383																													MY1C3_2C_00423;MY1C3_2C_01773																																																					MY1C3_2C_00614																																																					MY1C3_2C_00614														MY1C3_2C_00077								MY1C3_2C_00223		MY1C3_2C_01147	MY1C3_2C_02153		spontaneous		MY1C3_2C_00119;MY1C3_2C_01193																		MY1C3_2C_01061																																	MY1C3_2C_00077																										MY1C3_2C_01988			MY1C3_2C_02005		MY1C3_2C_01461				MY1C3_2C_01534																																													MY1C3_2C_02083																	spontaneous		spontaneous																													spontaneous									MY1C3_2C_00119;MY1C3_2C_01193;MY1C3_2C_00710																			MY1C3_2C_01017										MY1C3_2C_01363								MY1C3_2C_01582								MY1C3_2C_01586			MY1C3_2C_00512;MY1C3_2C_01465;MY1C3_2C_02133									MY1C3_2C_01067;MY1C3_2C_00769;MY1C3_2C_01773																																MY1C3_2C_00337			MY1C3_2C_01585											MY1C3_2C_01585			MY1C3_2C_00159											MY1C3_2C_01017		MY1C3_2C_00799;MY1C3_2C_00314						MY1C3_2C_00359			MY1C3_2C_01070		MY1C3_2C_00340		MY1C3_2C_00403	MY1C3_2C_00923					spontaneous						MY1C3_2C_01764					MY1C3_2C_00288	MY1C3_2C_00288	MY1C3_2C_00288	MY1C3_2C_00288	MY1C3_2C_00288	MY1C3_2C_00288	MY1C3_2C_00288	MY1C3_2C_00288	MY1C3_2C_00288						MY1C3_2C_00351;MY1C3_2C_00423;MY1C3_2C_01067;MY1C3_2C_00769	MY1C3_2C_00351;MY1C3_2C_00423;MY1C3_2C_01067;MY1C3_2C_00769	MY1C3_2C_00351;MY1C3_2C_00423;MY1C3_2C_01067;MY1C3_2C_00769	MY1C3_2C_00351;MY1C3_2C_00423;MY1C3_2C_01067;MY1C3_2C_00769	MY1C3_2C_00351;MY1C3_2C_00423;MY1C3_2C_01067;MY1C3_2C_00769	MY1C3_2C_00351;MY1C3_2C_00423;MY1C3_2C_01067;MY1C3_2C_00769	MY1C3_2C_00351;MY1C3_2C_00423;MY1C3_2C_01067;MY1C3_2C_00769	MY1C3_2C_00351;MY1C3_2C_00423;MY1C3_2C_01067;MY1C3_2C_00769	MY1C3_2C_00351;MY1C3_2C_00423;MY1C3_2C_01067;MY1C3_2C_00769		MY1C3_2C_00288	MY1C3_2C_00288																															MY1C3_2C_02127											MY1C3_2C_00927																								MY1C3_2C_01215;MY1C3_2C_00049;MY1C3_2C_01587																																																																						MY1C3_2C_00923																MY1C3_2C_00209																																	MY1C3_2C_00075;MY1C3_2C_00072;MY1C3_2C_00073;MY1C3_2C_00071;MY1C3_2C_00074	MY1C3_2C_00075;MY1C3_2C_00072;MY1C3_2C_00073;MY1C3_2C_00071;MY1C3_2C_00074	MY1C3_2C_00075;MY1C3_2C_00072;MY1C3_2C_00073;MY1C3_2C_00071;MY1C3_2C_00074	MY1C3_2C_00075;MY1C3_2C_00072;MY1C3_2C_00073;MY1C3_2C_00071;MY1C3_2C_00074	MY1C3_2C_00075;MY1C3_2C_00072;MY1C3_2C_00073;MY1C3_2C_00071;MY1C3_2C_00074	MY1C3_2C_00075;MY1C3_2C_00072;MY1C3_2C_00073;MY1C3_2C_00071;MY1C3_2C_00074	MY1C3_2C_00075;MY1C3_2C_00072;MY1C3_2C_00073;MY1C3_2C_00071;MY1C3_2C_00074	MY1C3_2C_00075;MY1C3_2C_00072;MY1C3_2C_00073;MY1C3_2C_00071;MY1C3_2C_00074	MY1C3_2C_00075;MY1C3_2C_00072;MY1C3_2C_00073;MY1C3_2C_00071;MY1C3_2C_00074		MY1C3_2C_00075;MY1C3_2C_00072;MY1C3_2C_00073;MY1C3_2C_00071;MY1C3_2C_00074	MY1C3_2C_00075;MY1C3_2C_00072;MY1C3_2C_00073;MY1C3_2C_00071;MY1C3_2C_00074	MY1C3_2C_00075;MY1C3_2C_00072;MY1C3_2C_00073;MY1C3_2C_00071;MY1C3_2C_00074																MY1C3_2C_00075;MY1C3_2C_00072;MY1C3_2C_00073;MY1C3_2C_00071;MY1C3_2C_00074															MY1C3_2C_00288																												MY1C3_2C_00684;MY1C3_2C_00021																												MY1C3_2C_00709;MY1C3_2C_01535				MY1C3_2C_00077																																			MY1C3_2C_00351;MY1C3_2C_00423;MY1C3_2C_01067;MY1C3_2C_00769	MY1C3_2C_00351;MY1C3_2C_00423;MY1C3_2C_01067;MY1C3_2C_00769	MY1C3_2C_00351;MY1C3_2C_00423;MY1C3_2C_01067;MY1C3_2C_00769	MY1C3_2C_00351;MY1C3_2C_00423;MY1C3_2C_01067;MY1C3_2C_00769													MY1C3_2C_01767;MY1C3_2C_01354;MY1C3_2C_00561;MY1C3_2C_01357			MY1C3_2C_01767;MY1C3_2C_01354;MY1C3_2C_00561;MY1C3_2C_01357	MY1C3_2C_02139						MY1C3_2C_00811		spontaneous		MY1C3_2C_01847;MY1C3_2C_00593		MY1C3_2C_00811	MY1C3_2C_00811																			MY1C3_2C_01889																												MY1C3_2C_01904;MY1C3_2C_01484													MY1C3_2C_00991									MY1C3_2C_00062			MY1C3_2C_02043;MY1C3_2C_01563		MY1C3_2C_00351;MY1C3_2C_00423;MY1C3_2C_01067;MY1C3_2C_00769																			MY1C3_2C_00551;MY1C3_2C_02027																MY1C3_2C_01632
MY1C3-3A					MY1C3_3A_00008	MY1C3_3A_00163	MY1C3_3A_00163					MY1C3_3A_02081			MY1C3_3A_02081	MY1C3_3A_00881	MY1C3_3A_00927	MY1C3_3A_00927	MY1C3_3A_00039	MY1C3_3A_00741	MY1C3_3A_00741	MY1C3_3A_01808;MY1C3_3A_01809;MY1C3_3A_01810;MY1C3_3A_01811	MY1C3_3A_01095	MY1C3_3A_00203	MY1C3_3A_01018	MY1C3_3A_00796;MY1C3_3A_01096	spontaneous	MY1C3_3A_01605;MY1C3_3A_01603;MY1C3_3A_01003;MY1C3_3A_01478;MY1C3_3A_01607;MY1C3_3A_01604	MY1C3_3A_02001;MY1C3_3A_02000;MY1C3_3A_01414	MY1C3_3A_00308	MY1C3_3A_00308	MY1C3_3A_00308	MY1C3_3A_00308;MY1C3_3A_00813	MY1C3_3A_00506	MY1C3_3A_01206;MY1C3_3A_01203;MY1C3_3A_01204	MY1C3_3A_01919	MY1C3_3A_00742				MY1C3_3A_01839;MY1C3_3A_01077	MY1C3_3A_01809;MY1C3_3A_01811;MY1C3_3A_01105	MY1C3_3A_01871;MY1C3_3A_00418;MY1C3_3A_00366	MY1C3_3A_01871;MY1C3_3A_00418	MY1C3_3A_01355	MY1C3_3A_00640;MY1C3_3A_00416	MY1C3_3A_01012	MY1C3_3A_01786	MY1C3_3A_01284	MY1C3_3A_01284	MY1C3_3A_01833;MY1C3_3A_00490	MY1C3_3A_00635	MY1C3_3A_00751;MY1C3_3A_00930;MY1C3_3A_00952;MY1C3_3A_00231;MY1C3_3A_01040;MY1C3_3A_00394	MY1C3_3A_00578;MY1C3_3A_00249	MY1C3_3A_01324	MY1C3_3A_01324	MY1C3_3A_00123	MY1C3_3A_00563	MY1C3_3A_00932	MY1C3_3A_01774		MY1C3_3A_01403	MY1C3_3A_00504	MY1C3_3A_01330	MY1C3_3A_01326	MY1C3_3A_01326;MY1C3_3A_01325	MY1C3_3A_01808;MY1C3_3A_01809	MY1C3_3A_01222;MY1C3_3A_00218;MY1C3_3A_00222	MY1C3_3A_01478;MY1C3_3A_00686	MY1C3_3A_01618;MY1C3_3A_02005;MY1C3_3A_00965	MY1C3_3A_01454	MY1C3_3A_00651;MY1C3_3A_00433;MY1C3_3A_00432;MY1C3_3A_01909;MY1C3_3A_01911;MY1C3_3A_01209;MY1C3_3A_01912;MY1C3_3A_01910;MY1C3_3A_00695;MY1C3_3A_01908	MY1C3_3A_01909;MY1C3_3A_01911;MY1C3_3A_01910;MY1C3_3A_01908	MY1C3_3A_01060	MY1C3_3A_01095;MY1C3_3A_01096;MY1C3_3A_00501;MY1C3_3A_00727	MY1C3_3A_00501;MY1C3_3A_00992;MY1C3_3A_01687	MY1C3_3A_01095	MY1C3_3A_01095;MY1C3_3A_00501;MY1C3_3A_00727	MY1C3_3A_02036	MY1C3_3A_02036	MY1C3_3A_02036	MY1C3_3A_02036	MY1C3_3A_00748		MY1C3_3A_01360		MY1C3_3A_01797	MY1C3_3A_01797	MY1C3_3A_01797	MY1C3_3A_01797	MY1C3_3A_01797	MY1C3_3A_01797	MY1C3_3A_01797	MY1C3_3A_01797	MY1C3_3A_01797	MY1C3_3A_01797	MY1C3_3A_01797	MY1C3_3A_01797	MY1C3_3A_01797	MY1C3_3A_01797;MY1C3_3A_00996	MY1C3_3A_00636	MY1C3_3A_00992	MY1C3_3A_01339		MY1C3_3A_00180;MY1C3_3A_00745	MY1C3_3A_01919	MY1C3_3A_00200			MY1C3_3A_00651;MY1C3_3A_00433;MY1C3_3A_00432;MY1C3_3A_01209;MY1C3_3A_00695;MY1C3_3A_00814;MY1C3_3A_00434;MY1C3_3A_01036;MY1C3_3A_01037		MY1C3_3A_00227	MY1C3_3A_01705	MY1C3_3A_00642		MY1C3_3A_01458	MY1C3_3A_00954	MY1C3_3A_00651;MY1C3_3A_00433;MY1C3_3A_00432;MY1C3_3A_01209;MY1C3_3A_00695	MY1C3_3A_01500	MY1C3_3A_01617;MY1C3_3A_01181	MY1C3_3A_00190;MY1C3_3A_00917	MY1C3_3A_00190	MY1C3_3A_00651;MY1C3_3A_00433;MY1C3_3A_00432;MY1C3_3A_01209;MY1C3_3A_00695;MY1C3_3A_01210	MY1C3_3A_00433;MY1C3_3A_00695	spontaneous	MY1C3_3A_01571;MY1C3_3A_01538		MY1C3_3A_01571			MY1C3_3A_00236	MY1C3_3A_01630;MY1C3_3A_01629;MY1C3_3A_01628	MY1C3_3A_00370	MY1C3_3A_00501	spontaneous	MY1C3_3A_01864	MY1C3_3A_01864		MY1C3_3A_01498;MY1C3_3A_01499	MY1C3_3A_00020	MY1C3_3A_01820	MY1C3_3A_01820;MY1C3_3A_00367;MY1C3_3A_00435	MY1C3_3A_02001;MY1C3_3A_02000	MY1C3_3A_01919		MY1C3_3A_01222;MY1C3_3A_00218	MY1C3_3A_00085;MY1C3_3A_01573;MY1C3_3A_00086	MY1C3_3A_00881	MY1C3_3A_00501	MY1C3_3A_00501	MY1C3_3A_01771	MY1C3_3A_00560	MY1C3_3A_00246	MY1C3_3A_00880	MY1C3_3A_00880	MY1C3_3A_01000		MY1C3_3A_01727	MY1C3_3A_01820;MY1C3_3A_00367;MY1C3_3A_00435	MY1C3_3A_01799	MY1C3_3A_00218;MY1C3_3A_01630;MY1C3_3A_01629;MY1C3_3A_01628;MY1C3_3A_01727;MY1C3_3A_00774;MY1C3_3A_00773;MY1C3_3A_00771;MY1C3_3A_00772;MY1C3_3A_00221;MY1C3_3A_00542	MY1C3_3A_01573;MY1C3_3A_00546		MY1C3_3A_00640	MY1C3_3A_02092	MY1C3_3A_02092	MY1C3_3A_01820	MY1C3_3A_01924	MY1C3_3A_01403	MY1C3_3A_01403	MY1C3_3A_00917	MY1C3_3A_01924	MY1C3_3A_00651;MY1C3_3A_00433;MY1C3_3A_00432;MY1C3_3A_01209;MY1C3_3A_00695;MY1C3_3A_00653	MY1C3_3A_00880;MY1C3_3A_00681	MY1C3_3A_00651;MY1C3_3A_00434;MY1C3_3A_00028;MY1C3_3A_00652;MY1C3_3A_00281;MY1C3_3A_00029	MY1C3_3A_00681	MY1C3_3A_00880	MY1C3_3A_00475	MY1C3_3A_01012	MY1C3_3A_01012	MY1C3_3A_00264	MY1C3_3A_00264	MY1C3_3A_01941	MY1C3_3A_01727;MY1C3_3A_00774;MY1C3_3A_00771	MY1C3_3A_00725	MY1C3_3A_00245;MY1C3_3A_00273	MY1C3_3A_00416	MY1C3_3A_01284	MY1C3_3A_01516			MY1C3_3A_01910;MY1C3_3A_01908	MY1C3_3A_00987	MY1C3_3A_01773	MY1C3_3A_01773		MY1C3_3A_01773	MY1C3_3A_01773	MY1C3_3A_01000	MY1C3_3A_00475	MY1C3_3A_00572	MY1C3_3A_01199	MY1C3_3A_01199	MY1C3_3A_02001;MY1C3_3A_02000;MY1C3_3A_00117;MY1C3_3A_00116;MY1C3_3A_00113;MY1C3_3A_00115	MY1C3_3A_01729	MY1C3_3A_01704	MY1C3_3A_02054	MY1C3_3A_00310;MY1C3_3A_01319	MY1C3_3A_00310;MY1C3_3A_01319	MY1C3_3A_00234	MY1C3_3A_00235	MY1C3_3A_00820;MY1C3_3A_00821	MY1C3_3A_01075	MY1C3_3A_00820;MY1C3_3A_00821;MY1C3_3A_01075	MY1C3_3A_00827		MY1C3_3A_00233	spontaneous	MY1C3_3A_00569	MY1C3_3A_01039;MY1C3_3A_00559	MY1C3_3A_01221;MY1C3_3A_01224	MY1C3_3A_01221;MY1C3_3A_01224	MY1C3_3A_01221;MY1C3_3A_01224	MY1C3_3A_01221;MY1C3_3A_01224	MY1C3_3A_01221;MY1C3_3A_01224	MY1C3_3A_01221;MY1C3_3A_01224	MY1C3_3A_01221;MY1C3_3A_01224	MY1C3_3A_01221;MY1C3_3A_01224	MY1C3_3A_01031	MY1C3_3A_00378	MY1C3_3A_00952;MY1C3_3A_00231;MY1C3_3A_00378	MY1C3_3A_02126;MY1C3_3A_00734	MY1C3_3A_01176	MY1C3_3A_00181;MY1C3_3A_00477	MY1C3_3A_00474	MY1C3_3A_02038	MY1C3_3A_01109	MY1C3_3A_02045	MY1C3_3A_00387	MY1C3_3A_00622		MY1C3_3A_01615	MY1C3_3A_01784	MY1C3_3A_01077;MY1C3_3A_01860	MY1C3_3A_01077;MY1C3_3A_01860;MY1C3_3A_01437;MY1C3_3A_01594	MY1C3_3A_01602	MY1C3_3A_02090	MY1C3_3A_01860		MY1C3_3A_01653;MY1C3_3A_01390	MY1C3_3A_01390;MY1C3_3A_01873;MY1C3_3A_00214;MY1C3_3A_00736	MY1C3_3A_01653;MY1C3_3A_00736;MY1C3_3A_02031	MY1C3_3A_01799;MY1C3_3A_01873;MY1C3_3A_00736;MY1C3_3A_01874	MY1C3_3A_00367;MY1C3_3A_00435	MY1C3_3A_01653	MY1C3_3A_01390	spontaneous	MY1C3_3A_00880;MY1C3_3A_00678	MY1C3_3A_00546	MY1C3_3A_01838	MY1C3_3A_01792;MY1C3_3A_00176	MY1C3_3A_01772	MY1C3_3A_00036	MY1C3_3A_00454;MY1C3_3A_01312	MY1C3_3A_00233	MY1C3_3A_02054	MY1C3_3A_01086		MY1C3_3A_01735	MY1C3_3A_02001;MY1C3_3A_02000;MY1C3_3A_01595;MY1C3_3A_00943;MY1C3_3A_01597;MY1C3_3A_01734;MY1C3_3A_01596	MY1C3_3A_00943		MY1C3_3A_00634	MY1C3_3A_01971;MY1C3_3A_01721	MY1C3_3A_00929	MY1C3_3A_01860	MY1C3_3A_01920	MY1C3_3A_00631	MY1C3_3A_00631	MY1C3_3A_01700	MY1C3_3A_01920	MY1C3_3A_01920	MY1C3_3A_01920	MY1C3_3A_01920	MY1C3_3A_01077	spontaneous	MY1C3_3A_00156	MY1C3_3A_00207	MY1C3_3A_01511	MY1C3_3A_00638	MY1C3_3A_01077;MY1C3_3A_01437;MY1C3_3A_01594	MY1C3_3A_00046	MY1C3_3A_01442	MY1C3_3A_01175	MY1C3_3A_00944	MY1C3_3A_00038	MY1C3_3A_01921	MY1C3_3A_01441	MY1C3_3A_02001;MY1C3_3A_02000	MY1C3_3A_00632	MY1C3_3A_00477;MY1C3_3A_00478	MY1C3_3A_00040;MY1C3_3A_00041	MY1C3_3A_01919	MY1C3_3A_01414;MY1C3_3A_01791	MY1C3_3A_02097	MY1C3_3A_01331		MY1C3_3A_00032	MY1C3_3A_00033		MY1C3_3A_01074	MY1C3_3A_00427	MY1C3_3A_01590	MY1C3_3A_02041	MY1C3_3A_01623	MY1C3_3A_01623	MY1C3_3A_00815	MY1C3_3A_01919	MY1C3_3A_01919;MY1C3_3A_00178	MY1C3_3A_00477	MY1C3_3A_02001;MY1C3_3A_02000;MY1C3_3A_01414;MY1C3_3A_01595;MY1C3_3A_01597;MY1C3_3A_01596		MY1C3_3A_00818;MY1C3_3A_00817	MY1C3_3A_02104	MY1C3_3A_00651;MY1C3_3A_00433;MY1C3_3A_00432;MY1C3_3A_01209;MY1C3_3A_00695;MY1C3_3A_00653;MY1C3_3A_00652;MY1C3_3A_00694;MY1C3_3A_01253;MY1C3_3A_00717;MY1C3_3A_00696;MY1C3_3A_00693;MY1C3_3A_01252	MY1C3_3A_00157	MY1C3_3A_01074	MY1C3_3A_00741	MY1C3_3A_01333	MY1C3_3A_00985	MY1C3_3A_00615	MY1C3_3A_00651;MY1C3_3A_00433;MY1C3_3A_00432;MY1C3_3A_01209;MY1C3_3A_00695;MY1C3_3A_01036;MY1C3_3A_01037;MY1C3_3A_01210	MY1C3_3A_00433;MY1C3_3A_00695	MY1C3_3A_00812	MY1C3_3A_00085;MY1C3_3A_01573;MY1C3_3A_00086	MY1C3_3A_00881	MY1C3_3A_00745;MY1C3_3A_00178;MY1C3_3A_00746	MY1C3_3A_01920	MY1C3_3A_01782	MY1C3_3A_01782	MY1C3_3A_01782	MY1C3_3A_01797	MY1C3_3A_00812	MY1C3_3A_00239;MY1C3_3A_01701	MY1C3_3A_00424	MY1C3_3A_01797	MY1C3_3A_01797	MY1C3_3A_00651;MY1C3_3A_00433;MY1C3_3A_00432;MY1C3_3A_01209;MY1C3_3A_00695	MY1C3_3A_01745	MY1C3_3A_01460	MY1C3_3A_01382	MY1C3_3A_01568	MY1C3_3A_01568	MY1C3_3A_01568	MY1C3_3A_01568	MY1C3_3A_01568;MY1C3_3A_00657	MY1C3_3A_01031	MY1C3_3A_00368	MY1C3_3A_00210	MY1C3_3A_00210	MY1C3_3A_00880;MY1C3_3A_00681;MY1C3_3A_01179	MY1C3_3A_01222;MY1C3_3A_00221	MY1C3_3A_00219;MY1C3_3A_01222;MY1C3_3A_00222;MY1C3_3A_00433;MY1C3_3A_01209;MY1C3_3A_01224;MY1C3_3A_01223;MY1C3_3A_00217	MY1C3_3A_00235;MY1C3_3A_00232	MY1C3_3A_00667;MY1C3_3A_00491	spontaneous	MY1C3_3A_01400	MY1C3_3A_01661	MY1C3_3A_01593	MY1C3_3A_00038	MY1C3_3A_00620	spontaneous	spontaneous	spontaneous	spontaneous	spontaneous	spontaneous	spontaneous;MY1C3_3A_00620	MY1C3_3A_00613;MY1C3_3A_01373	MY1C3_3A_00613	MY1C3_3A_01777	MY1C3_3A_00741;MY1C3_3A_01725	MY1C3_3A_00741	MY1C3_3A_01790	MY1C3_3A_00651;MY1C3_3A_00433;MY1C3_3A_00432;MY1C3_3A_01209;MY1C3_3A_00695;MY1C3_3A_01640	MY1C3_3A_00614	MY1C3_3A_01020	MY1C3_3A_01019	MY1C3_3A_01615	MY1C3_3A_00016	MY1C3_3A_01640;MY1C3_3A_00332;MY1C3_3A_00333	MY1C3_3A_00235	MY1C3_3A_00235	MY1C3_3A_00235	MY1C3_3A_00155	MY1C3_3A_00155	MY1C3_3A_00155		MY1C3_3A_00894	MY1C3_3A_00250	MY1C3_3A_00895	MY1C3_3A_00250	MY1C3_3A_01737	MY1C3_3A_01593	MY1C3_3A_01661	MY1C3_3A_01437	MY1C3_3A_00501				MY1C3_3A_01236	MY1C3_3A_00651;MY1C3_3A_00433;MY1C3_3A_00432;MY1C3_3A_01909;MY1C3_3A_01911;MY1C3_3A_01209;MY1C3_3A_01912;MY1C3_3A_01910;MY1C3_3A_00695;MY1C3_3A_01908	MY1C3_3A_01909;MY1C3_3A_01911;MY1C3_3A_01910;MY1C3_3A_01908	MY1C3_3A_01276	MY1C3_3A_01330	MY1C3_3A_01637	MY1C3_3A_01178;MY1C3_3A_00610	MY1C3_3A_00101	MY1C3_3A_00101	MY1C3_3A_00100;MY1C3_3A_00099	MY1C3_3A_00100;MY1C3_3A_00099	MY1C3_3A_00102	MY1C3_3A_01555	MY1C3_3A_01012	MY1C3_3A_01205	MY1C3_3A_01205	MY1C3_3A_00927	MY1C3_3A_00927	MY1C3_3A_00927	MY1C3_3A_00927	MY1C3_3A_00927	MY1C3_3A_00927	MY1C3_3A_00927	MY1C3_3A_00927		MY1C3_3A_00927	MY1C3_3A_00647	MY1C3_3A_01366;MY1C3_3A_00455	MY1C3_3A_01367;MY1C3_3A_01572	MY1C3_3A_00040;MY1C3_3A_00041	MY1C3_3A_00178	MY1C3_3A_00906;MY1C3_3A_00481	MY1C3_3A_01236	MY1C3_3A_00651;MY1C3_3A_00433;MY1C3_3A_00432;MY1C3_3A_01909;MY1C3_3A_01911;MY1C3_3A_01209;MY1C3_3A_01912;MY1C3_3A_01910;MY1C3_3A_00695;MY1C3_3A_01908		MY1C3_3A_00227;MY1C3_3A_01276	MY1C3_3A_01016;MY1C3_3A_00174	MY1C3_3A_01804;MY1C3_3A_00031	MY1C3_3A_01804;MY1C3_3A_00031	MY1C3_3A_01804;MY1C3_3A_00031	MY1C3_3A_01804;MY1C3_3A_00031	MY1C3_3A_02038	MY1C3_3A_00754;MY1C3_3A_01397	MY1C3_3A_00651;MY1C3_3A_00433;MY1C3_3A_00432;MY1C3_3A_01209;MY1C3_3A_00695		MY1C3_3A_00431	MY1C3_3A_01018	MY1C3_3A_01418	MY1C3_3A_00071	MY1C3_3A_00071	MY1C3_3A_01919;MY1C3_3A_00178;MY1C3_3A_00071;MY1C3_3A_00177;MY1C3_3A_01695;MY1C3_3A_01697;MY1C3_3A_01918;MY1C3_3A_01696	MY1C3_3A_01919	MY1C3_3A_01359	MY1C3_3A_02001;MY1C3_3A_02000;MY1C3_3A_01414;MY1C3_3A_01595;MY1C3_3A_00943;MY1C3_3A_01597;MY1C3_3A_01596	MY1C3_3A_01919	spontaneous	spontaneous	MY1C3_3A_00999	MY1C3_3A_01925	MY1C3_3A_00881;MY1C3_3A_00651;MY1C3_3A_00901;MY1C3_3A_00904;MY1C3_3A_00903;MY1C3_3A_01870	spontaneous	spontaneous	MY1C3_3A_01006	MY1C3_3A_01006	MY1C3_3A_01059	MY1C3_3A_00651;MY1C3_3A_01870	MY1C3_3A_00651;MY1C3_3A_00433;MY1C3_3A_00432;MY1C3_3A_01209;MY1C3_3A_00695;MY1C3_3A_00901;MY1C3_3A_00904;MY1C3_3A_00903;MY1C3_3A_01870	MY1C3_3A_01870;MY1C3_3A_02028	MY1C3_3A_01175	MY1C3_3A_01175	MY1C3_3A_01175	MY1C3_3A_01175	MY1C3_3A_01175	MY1C3_3A_01864	MY1C3_3A_01799	MY1C3_3A_01591		MY1C3_3A_00390	MY1C3_3A_00390	MY1C3_3A_00390	MY1C3_3A_00614		MY1C3_3A_01077;MY1C3_3A_01860;MY1C3_3A_01594;MY1C3_3A_01616	MY1C3_3A_02001;MY1C3_3A_02000;MY1C3_3A_00430;MY1C3_3A_00429	MY1C3_3A_00661;MY1C3_3A_00659;MY1C3_3A_01798;MY1C3_3A_00662;MY1C3_3A_00660;MY1C3_3A_02015	MY1C3_3A_00689	MY1C3_3A_00932	MY1C3_3A_01972;MY1C3_3A_01721;MY1C3_3A_01035	MY1C3_3A_01035	MY1C3_3A_01592	spontaneous	MY1C3_3A_00600	MY1C3_3A_01515	MY1C3_3A_00381		MY1C3_3A_00381	MY1C3_3A_00381	spontaneous	MY1C3_3A_02111	MY1C3_3A_01747	MY1C3_3A_01747	MY1C3_3A_00492	spontaneous	MY1C3_3A_01747	MY1C3_3A_01747	MY1C3_3A_01668;MY1C3_3A_01823	MY1C3_3A_01668	MY1C3_3A_01822	MY1C3_3A_01080	MY1C3_3A_02060		MY1C3_3A_02050;MY1C3_3A_00422	MY1C3_3A_02050	MY1C3_3A_02050;MY1C3_3A_00422	MY1C3_3A_02050	MY1C3_3A_02050	MY1C3_3A_02050	MY1C3_3A_02050	MY1C3_3A_02050	MY1C3_3A_02050	spontaneous	spontaneous	spontaneous	MY1C3_3A_01820;MY1C3_3A_00367;MY1C3_3A_00435	MY1C3_3A_00222;MY1C3_3A_01727;MY1C3_3A_00221;MY1C3_3A_00534	MY1C3_3A_01772	MY1C3_3A_00218;MY1C3_3A_00222;MY1C3_3A_01727;MY1C3_3A_00221;MY1C3_3A_00217;MY1C3_3A_01870;MY1C3_3A_01220	MY1C3_3A_00130;MY1C3_3A_01434		MY1C3_3A_00828	MY1C3_3A_01452	MY1C3_3A_01434	MY1C3_3A_01086;MY1C3_3A_00627	MY1C3_3A_02111;MY1C3_3A_01951	MY1C3_3A_02081;MY1C3_3A_02064	MY1C3_3A_02081		MY1C3_3A_00828	MY1C3_3A_02081;MY1C3_3A_02064		MY1C3_3A_02081	MY1C3_3A_02081	MY1C3_3A_02081;MY1C3_3A_02064	MY1C3_3A_02081;MY1C3_3A_00828	MY1C3_3A_02081;MY1C3_3A_01437	MY1C3_3A_02081	MY1C3_3A_02081	MY1C3_3A_01437;MY1C3_3A_01193	MY1C3_3A_00350;MY1C3_3A_00241;MY1C3_3A_00323;MY1C3_3A_00852;MY1C3_3A_00339	MY1C3_3A_01437		MY1C3_3A_00984		MY1C3_3A_00751;MY1C3_3A_01040;MY1C3_3A_00672	MY1C3_3A_00751;MY1C3_3A_01040	MY1C3_3A_00672	MY1C3_3A_00672;MY1C3_3A_00829	MY1C3_3A_00829	MY1C3_3A_00984	spontaneous	spontaneous	MY1C3_3A_00201	MY1C3_3A_00201	spontaneous	MY1C3_3A_00822	MY1C3_3A_00824		MY1C3_3A_00155	MY1C3_3A_00155		MY1C3_3A_01180			MY1C3_3A_00494	MY1C3_3A_01861	MY1C3_3A_01861	MY1C3_3A_01809;MY1C3_3A_01810;MY1C3_3A_01811	MY1C3_3A_01809	MY1C3_3A_01716	MY1C3_3A_01437	MY1C3_3A_00496;MY1C3_3A_00891	MY1C3_3A_00496;MY1C3_3A_00891	MY1C3_3A_00496;MY1C3_3A_00891		MY1C3_3A_00496;MY1C3_3A_00891	MY1C3_3A_00496;MY1C3_3A_00891	MY1C3_3A_00096	MY1C3_3A_00421	MY1C3_3A_01735;MY1C3_3A_01555	MY1C3_3A_01772	MY1C3_3A_00496;MY1C3_3A_00891	MY1C3_3A_00496;MY1C3_3A_00891	MY1C3_3A_00496;MY1C3_3A_00891		MY1C3_3A_00496;MY1C3_3A_00891	MY1C3_3A_00496;MY1C3_3A_00891	MY1C3_3A_00496;MY1C3_3A_00891	MY1C3_3A_00541	MY1C3_3A_01115	MY1C3_3A_01469	MY1C3_3A_00638	MY1C3_3A_02101	MY1C3_3A_00503	MY1C3_3A_01017;MY1C3_3A_00362;MY1C3_3A_01183	MY1C3_3A_01616;MY1C3_3A_00541	MY1C3_3A_00917;MY1C3_3A_01737	MY1C3_3A_00651;MY1C3_3A_00433;MY1C3_3A_00432;MY1C3_3A_01209;MY1C3_3A_00695	MY1C3_3A_00462;MY1C3_3A_00464;MY1C3_3A_00463;MY1C3_3A_00460;MY1C3_3A_00461	MY1C3_3A_02121	MY1C3_3A_01177	MY1C3_3A_00016;MY1C3_3A_00976	MY1C3_3A_00387	MY1C3_3A_00471	MY1C3_3A_00377;MY1C3_3A_00823	MY1C3_3A_00354	MY1C3_3A_02124;MY1C3_3A_02123	MY1C3_3A_00462;MY1C3_3A_00464;MY1C3_3A_00463;MY1C3_3A_00461	MY1C3_3A_00385	MY1C3_3A_00385	MY1C3_3A_02123				MY1C3_3A_00561	MY1C3_3A_00575	MY1C3_3A_01328	MY1C3_3A_01332	MY1C3_3A_01335		MY1C3_3A_01334	MY1C3_3A_01222;MY1C3_3A_01221	MY1C3_3A_00651;MY1C3_3A_00433;MY1C3_3A_00432;MY1C3_3A_01209;MY1C3_3A_00695;MY1C3_3A_00086;MY1C3_3A_01727	MY1C3_3A_01340;MY1C3_3A_00489	MY1C3_3A_00573	MY1C3_3A_01113	MY1C3_3A_01780	MY1C3_3A_00494;MY1C3_3A_00800	MY1C3_3A_00494	MY1C3_3A_00494	MY1C3_3A_00494	MY1C3_3A_00494	MY1C3_3A_01396	MY1C3_3A_01828	MY1C3_3A_00881;MY1C3_3A_00546;MY1C3_3A_00678;MY1C3_3A_02028;MY1C3_3A_00897;MY1C3_3A_00898;MY1C3_3A_00899;MY1C3_3A_00900	MY1C3_3A_00546;MY1C3_3A_00678;MY1C3_3A_02028;MY1C3_3A_00510	MY1C3_3A_00387;MY1C3_3A_01327;MY1C3_3A_00388	MY1C3_3A_00387;MY1C3_3A_00388	MY1C3_3A_00387;MY1C3_3A_00388	MY1C3_3A_00387;MY1C3_3A_00388	MY1C3_3A_00387;MY1C3_3A_00388	MY1C3_3A_00387;MY1C3_3A_00388	MY1C3_3A_00387;MY1C3_3A_00388	MY1C3_3A_00976	MY1C3_3A_00976	MY1C3_3A_01437;MY1C3_3A_01594	MY1C3_3A_00422	MY1C3_3A_00366	MY1C3_3A_01077;MY1C3_3A_01860	MY1C3_3A_01921	MY1C3_3A_01792;MY1C3_3A_00176	MY1C3_3A_00176	MY1C3_3A_00454	MY1C3_3A_00645	MY1C3_3A_01625	MY1C3_3A_01630;MY1C3_3A_01629;MY1C3_3A_01628;MY1C3_3A_01843	MY1C3_3A_01919;MY1C3_3A_00181;MY1C3_3A_00477;MY1C3_3A_00178;MY1C3_3A_00534;MY1C3_3A_00479	MY1C3_3A_00181;MY1C3_3A_00477	MY1C3_3A_00181;MY1C3_3A_00477;MY1C3_3A_00678;MY1C3_3A_00478;MY1C3_3A_00509	MY1C3_3A_01222;MY1C3_3A_01221;MY1C3_3A_01224	MY1C3_3A_01998;MY1C3_3A_01997	MY1C3_3A_01998;MY1C3_3A_01997	MY1C3_3A_01998;MY1C3_3A_01997	MY1C3_3A_01998;MY1C3_3A_01997	MY1C3_3A_00130	MY1C3_3A_02083;MY1C3_3A_01691;MY1C3_3A_02079	MY1C3_3A_01772;MY1C3_3A_02079	MY1C3_3A_02083;MY1C3_3A_01691;MY1C3_3A_02079	MY1C3_3A_01772;MY1C3_3A_02079	MY1C3_3A_02083;MY1C3_3A_01691;MY1C3_3A_02079	MY1C3_3A_01772;MY1C3_3A_02079	MY1C3_3A_02083;MY1C3_3A_01691;MY1C3_3A_02079	MY1C3_3A_01772;MY1C3_3A_02079	MY1C3_3A_00587	MY1C3_3A_00046;MY1C3_3A_00045;MY1C3_3A_02008	MY1C3_3A_00546		MY1C3_3A_02001;MY1C3_3A_02000	MY1C3_3A_01919	MY1C3_3A_00548;MY1C3_3A_00204	MY1C3_3A_00077	MY1C3_3A_01667;MY1C3_3A_01666	MY1C3_3A_01222;MY1C3_3A_01221	MY1C3_3A_02005	MY1C3_3A_00651;MY1C3_3A_00433;MY1C3_3A_00432;MY1C3_3A_01209;MY1C3_3A_00695		MY1C3_3A_00570	MY1C3_3A_00574	MY1C3_3A_01925		MY1C3_3A_01403	MY1C3_3A_00214	MY1C3_3A_00214	MY1C3_3A_00214	MY1C3_3A_00214	MY1C3_3A_00214	MY1C3_3A_01573;MY1C3_3A_00546	MY1C3_3A_00546;MY1C3_3A_00678;MY1C3_3A_00897;MY1C3_3A_00898;MY1C3_3A_00899;MY1C3_3A_00900	MY1C3_3A_00546;MY1C3_3A_00510	MY1C3_3A_01124	MY1C3_3A_01124		MY1C3_3A_00733	MY1C3_3A_00626	MY1C3_3A_01792;MY1C3_3A_00176	MY1C3_3A_01919	MY1C3_3A_02001;MY1C3_3A_02000;MY1C3_3A_01791	MY1C3_3A_01772	MY1C3_3A_01573;MY1C3_3A_00546;MY1C3_3A_00678;MY1C3_3A_00689	MY1C3_3A_00043;MY1C3_3A_00044	MY1C3_3A_01437	MY1C3_3A_00290	MY1C3_3A_00290	MY1C3_3A_00290	MY1C3_3A_00043	MY1C3_3A_00636	MY1C3_3A_01058;MY1C3_3A_00724	MY1C3_3A_01437	MY1C3_3A_01640;MY1C3_3A_00332;MY1C3_3A_00333	MY1C3_3A_02041;MY1C3_3A_01269	MY1C3_3A_01206;MY1C3_3A_01203;MY1C3_3A_01204	MY1C3_3A_01173	MY1C3_3A_00651;MY1C3_3A_00433;MY1C3_3A_00432;MY1C3_3A_01909;MY1C3_3A_01911;MY1C3_3A_01209;MY1C3_3A_01912;MY1C3_3A_01910;MY1C3_3A_00695;MY1C3_3A_01908	MY1C3_3A_01909;MY1C3_3A_01911;MY1C3_3A_01910;MY1C3_3A_01908		MY1C3_3A_01777	MY1C3_3A_00488;MY1C3_3A_01272	MY1C3_3A_00641	MY1C3_3A_00641	MY1C3_3A_02045	MY1C3_3A_02045	MY1C3_3A_00586	MY1C3_3A_00473	MY1C3_3A_01859	MY1C3_3A_01572;MY1C3_3A_01058;MY1C3_3A_01999;MY1C3_3A_01892;MY1C3_3A_01380	MY1C3_3A_01051;MY1C3_3A_01916	MY1C3_3A_02001;MY1C3_3A_02000		MY1C3_3A_01339	MY1C3_3A_00651;MY1C3_3A_00433;MY1C3_3A_00432;MY1C3_3A_01209;MY1C3_3A_00695	MY1C3_3A_00546;MY1C3_3A_00689	MY1C3_3A_01573;MY1C3_3A_00546	MY1C3_3A_00917;MY1C3_3A_01737	MY1C3_3A_00651;MY1C3_3A_00433;MY1C3_3A_00432;MY1C3_3A_01209;MY1C3_3A_00695	MY1C3_3A_00215	MY1C3_3A_00215		MY1C3_3A_01526;MY1C3_3A_00998	MY1C3_3A_00929	MY1C3_3A_00961	MY1C3_3A_00961	MY1C3_3A_00960	MY1C3_3A_01788	MY1C3_3A_00896	MY1C3_3A_00398	MY1C3_3A_00166	MY1C3_3A_01915;MY1C3_3A_01501	MY1C3_3A_00080	MY1C3_3A_00166	MY1C3_3A_01012	MY1C3_3A_01012	MY1C3_3A_01012	MY1C3_3A_01236	MY1C3_3A_00651;MY1C3_3A_00433;MY1C3_3A_00432;MY1C3_3A_01909;MY1C3_3A_01911;MY1C3_3A_01209;MY1C3_3A_01912;MY1C3_3A_01910;MY1C3_3A_00695;MY1C3_3A_01908	MY1C3_3A_01909;MY1C3_3A_01911;MY1C3_3A_01910;MY1C3_3A_01908	MY1C3_3A_00227;MY1C3_3A_01276	MY1C3_3A_01578	MY1C3_3A_01578	MY1C3_3A_00646	MY1C3_3A_01222;MY1C3_3A_01221;MY1C3_3A_01224;MY1C3_3A_00477	MY1C3_3A_01529;MY1C3_3A_00942;MY1C3_3A_00940;MY1C3_3A_00941	MY1C3_3A_01919	MY1C3_3A_00091	MY1C3_3A_01820	MY1C3_3A_01820;MY1C3_3A_00367;MY1C3_3A_00435	MY1C3_3A_00218;MY1C3_3A_00221;MY1C3_3A_02031;MY1C3_3A_02015;MY1C3_3A_00689;MY1C3_3A_00270;MY1C3_3A_00269;MY1C3_3A_00271;MY1C3_3A_02095;MY1C3_3A_01817	MY1C3_3A_00542;MY1C3_3A_01640;MY1C3_3A_00534	MY1C3_3A_01339	MY1C3_3A_01339	MY1C3_3A_01339	MY1C3_3A_01339	MY1C3_3A_01339	MY1C3_3A_01339	MY1C3_3A_01339	MY1C3_3A_01339	MY1C3_3A_01339	MY1C3_3A_01630;MY1C3_3A_01629;MY1C3_3A_01628	MY1C3_3A_00465	MY1C3_3A_01799;MY1C3_3A_00254			spontaneous						MY1C3_3A_01797	MY1C3_3A_01797	MY1C3_3A_01571;MY1C3_3A_01538	MY1C3_3A_01814	MY1C3_3A_00236				spontaneous	spontaneous	MY1C3_3A_01773		MY1C3_3A_01530	MY1C3_3A_01533				MY1C3_3A_01533	MY1C3_3A_00917	spontaneous		MY1C3_3A_01529	MY1C3_3A_01616			MY1C3_3A_00905	MY1C3_3A_01534	MY1C3_3A_01534			MY1C3_3A_00905	MY1C3_3A_01538						MY1C3_3A_01535													MY1C3_3A_01126					MY1C3_3A_00219;MY1C3_3A_01222	MY1C3_3A_02127	MY1C3_3A_01797	MY1C3_3A_01797		MY1C3_3A_01770			MY1C3_3A_00786	MY1C3_3A_01388			MY1C3_3A_01531	MY1C3_3A_01529	MY1C3_3A_00201	MY1C3_3A_00201	MY1C3_3A_00201				MY1C3_3A_00809;MY1C3_3A_00806;MY1C3_3A_00810;MY1C3_3A_00808;MY1C3_3A_00807		MY1C3_3A_00280	MY1C3_3A_00219;MY1C3_3A_01222								MY1C3_3A_00758	MY1C3_3A_00783							MY1C3_3A_00768		MY1C3_3A_01797	MY1C3_3A_00636			MY1C3_3A_00788	MY1C3_3A_01820	MY1C3_3A_01820	MY1C3_3A_00392	MY1C3_3A_01176	MY1C3_3A_00792;MY1C3_3A_00793	MY1C3_3A_00803		MY1C3_3A_01838			MY1C3_3A_00782	MY1C3_3A_00783	MY1C3_3A_00778			MY1C3_3A_00806;MY1C3_3A_00808;MY1C3_3A_00807		MY1C3_3A_00779	MY1C3_3A_01814					MY1C3_3A_01820	MY1C3_3A_02031;MY1C3_3A_00661		MY1C3_3A_01820				MY1C3_3A_00813	MY1C3_3A_00781	MY1C3_3A_00809;MY1C3_3A_00806;MY1C3_3A_00810;MY1C3_3A_00808;MY1C3_3A_00807	MY1C3_3A_02043		MY1C3_3A_00768			spontaneous	MY1C3_3A_00753	MY1C3_3A_00768;MY1C3_3A_00780	MY1C3_3A_00768;MY1C3_3A_00780	MY1C3_3A_01820			MY1C3_3A_00809;MY1C3_3A_00806;MY1C3_3A_00810;MY1C3_3A_00808;MY1C3_3A_00807			MY1C3_3A_01088		MY1C3_3A_00407			MY1C3_3A_01575		MY1C3_3A_01095;MY1C3_3A_00501;MY1C3_3A_00727					MY1C3_3A_00403				MY1C3_3A_00406	MY1C3_3A_00405					MY1C3_3A_00546					MY1C3_3A_01737						MY1C3_3A_00403					MY1C3_3A_00403								MY1C3_3A_00046;MY1C3_3A_00045;MY1C3_3A_02008	MY1C3_3A_00404			MY1C3_3A_00152	MY1C3_3A_00090	MY1C3_3A_00090			MY1C3_3A_00203								MY1C3_3A_02001;MY1C3_3A_02000;MY1C3_3A_01414									MY1C3_3A_00742																					MY1C3_3A_01573;MY1C3_3A_00546																																		MY1C3_3A_00782							MY1C3_3A_00815								MY1C3_3A_01797		MY1C3_3A_00657	MY1C3_3A_00657	MY1C3_3A_00657	MY1C3_3A_00657																														MY1C3_3A_00906			MY1C3_3A_00689			MY1C3_3A_02111;MY1C3_3A_01951																									MY1C3_3A_00689																																							MY1C3_3A_01591															MY1C3_3A_00218																				MY1C3_3A_00546						MY1C3_3A_00809;MY1C3_3A_00806;MY1C3_3A_00810;MY1C3_3A_00808;MY1C3_3A_00807			MY1C3_3A_00648;MY1C3_3A_00649;MY1C3_3A_00650												MY1C3_3A_00943						MY1C3_3A_00832				MY1C3_3A_01591																										MY1C3_3A_01822			MY1C3_3A_00280		MY1C3_3A_00896																																								MY1C3_3A_01367;MY1C3_3A_01572								MY1C3_3A_00218	MY1C3_3A_00987																	spontaneous		spontaneous																																						MY1C3_3A_00651;MY1C3_3A_00433;MY1C3_3A_00432;MY1C3_3A_01209;MY1C3_3A_00695;MY1C3_3A_00653;MY1C3_3A_00652;MY1C3_3A_00694;MY1C3_3A_01253;MY1C3_3A_00717;MY1C3_3A_00696;MY1C3_3A_00693;MY1C3_3A_01252		MY1C3_3A_01969		MY1C3_3A_01967	MY1C3_3A_01972		MY1C3_3A_01973	MY1C3_3A_01973	MY1C3_3A_01968	MY1C3_3A_01975	MY1C3_3A_01975	MY1C3_3A_01969	MY1C3_3A_01974						MY1C3_3A_01360	MY1C3_3A_00433;MY1C3_3A_00695									MY1C3_3A_00622								MY1C3_3A_00424											MY1C3_3A_00155									MY1C3_3A_01437;MY1C3_3A_01594																													MY1C3_3A_02054				MY1C3_3A_00832		spontaneous											spontaneous			MY1C3_3A_00824	MY1C3_3A_00777	MY1C3_3A_00777																	MY1C3_3A_00783					MY1C3_3A_01086;MY1C3_3A_00627			MY1C3_3A_00546;MY1C3_3A_00510					spontaneous						MY1C3_3A_00881					MY1C3_3A_00008	MY1C3_3A_00008	MY1C3_3A_00008		MY1C3_3A_00008	MY1C3_3A_00008	MY1C3_3A_00008	MY1C3_3A_00008	MY1C3_3A_00008						MY1C3_3A_01077;MY1C3_3A_01860;MY1C3_3A_01437;MY1C3_3A_01594	MY1C3_3A_01077;MY1C3_3A_01860;MY1C3_3A_01437;MY1C3_3A_01594	MY1C3_3A_01077;MY1C3_3A_01860;MY1C3_3A_01437;MY1C3_3A_01594	MY1C3_3A_01077;MY1C3_3A_01860;MY1C3_3A_01437;MY1C3_3A_01594	MY1C3_3A_01077;MY1C3_3A_01860;MY1C3_3A_01437;MY1C3_3A_01594	MY1C3_3A_01077;MY1C3_3A_01860;MY1C3_3A_01437;MY1C3_3A_01594	MY1C3_3A_01077;MY1C3_3A_01860;MY1C3_3A_01437;MY1C3_3A_01594	MY1C3_3A_01077;MY1C3_3A_01860;MY1C3_3A_01437;MY1C3_3A_01594	MY1C3_3A_01077;MY1C3_3A_01860;MY1C3_3A_01437;MY1C3_3A_01594		MY1C3_3A_00008	MY1C3_3A_00008																						MY1C3_3A_00832		MY1C3_3A_00832							MY1C3_3A_00635											MY1C3_3A_00768																								MY1C3_3A_01590																																																																						MY1C3_3A_00546;MY1C3_3A_00510																						MY1C3_3A_01533						MY1C3_3A_00905										MY1C3_3A_00905											MY1C3_3A_00462;MY1C3_3A_00464;MY1C3_3A_00463;MY1C3_3A_00460;MY1C3_3A_00461	MY1C3_3A_00462;MY1C3_3A_00464;MY1C3_3A_00463;MY1C3_3A_00460;MY1C3_3A_00461	MY1C3_3A_00462;MY1C3_3A_00464;MY1C3_3A_00463;MY1C3_3A_00460;MY1C3_3A_00461		MY1C3_3A_00462;MY1C3_3A_00464;MY1C3_3A_00463;MY1C3_3A_00460;MY1C3_3A_00461	MY1C3_3A_00462;MY1C3_3A_00464;MY1C3_3A_00463;MY1C3_3A_00460;MY1C3_3A_00461	MY1C3_3A_00462;MY1C3_3A_00464;MY1C3_3A_00463;MY1C3_3A_00460;MY1C3_3A_00461	MY1C3_3A_00462;MY1C3_3A_00464;MY1C3_3A_00463;MY1C3_3A_00460;MY1C3_3A_00461	MY1C3_3A_00462;MY1C3_3A_00464;MY1C3_3A_00463;MY1C3_3A_00460;MY1C3_3A_00461		MY1C3_3A_00462;MY1C3_3A_00464;MY1C3_3A_00463;MY1C3_3A_00460;MY1C3_3A_00461	MY1C3_3A_00462;MY1C3_3A_00464;MY1C3_3A_00463;MY1C3_3A_00460;MY1C3_3A_00461	MY1C3_3A_00462;MY1C3_3A_00464;MY1C3_3A_00463;MY1C3_3A_00460;MY1C3_3A_00461																															MY1C3_3A_00008																																																								MY1C3_3A_00548;MY1C3_3A_00204																																							MY1C3_3A_01077;MY1C3_3A_01860;MY1C3_3A_01437;MY1C3_3A_01594	MY1C3_3A_01077;MY1C3_3A_01860;MY1C3_3A_01437;MY1C3_3A_01594	MY1C3_3A_01077;MY1C3_3A_01860;MY1C3_3A_01437;MY1C3_3A_01594	MY1C3_3A_01077;MY1C3_3A_01860;MY1C3_3A_01437;MY1C3_3A_01594													MY1C3_3A_01575	MY1C3_3A_01575	MY1C3_3A_01575	MY1C3_3A_01575	MY1C3_3A_01454						MY1C3_3A_01797	MY1C3_3A_00812	MY1C3_3A_00812	MY1C3_3A_01797	MY1C3_3A_01797		MY1C3_3A_01797	MY1C3_3A_01797	MY1C3_3A_00403																		MY1C3_3A_01284																																											MY1C3_3A_00422										MY1C3_3A_00398		MY1C3_3A_01077;MY1C3_3A_01860;MY1C3_3A_01437;MY1C3_3A_01594																			MY1C3_3A_00433;MY1C3_3A_00695																MY1C3_3A_01390
MY1C3-3C	MY1C3_3C_01163	MY1C3_3C_01163	MY1C3_3C_01163	MY1C3_3C_01163	MY1C3_3C_00349	MY1C3_3C_00970		MY1C3_3C_01163	MY1C3_3C_01163	MY1C3_3C_01163	MY1C3_3C_01163	MY1C3_3C_01163	MY1C3_3C_01163	MY1C3_3C_01163	MY1C3_3C_01163	MY1C3_3C_00006	MY1C3_3C_01858	MY1C3_3C_01858	MY1C3_3C_00180	MY1C3_3C_00714	MY1C3_3C_00714	MY1C3_3C_00102;MY1C3_3C_00103;MY1C3_3C_00101;MY1C3_3C_00104	MY1C3_3C_00390	MY1C3_3C_01786	MY1C3_3C_00755	MY1C3_3C_00389	spontaneous	MY1C3_3C_00742;MY1C3_3C_00155;MY1C3_3C_00159;MY1C3_3C_00157;MY1C3_3C_00158;MY1C3_3C_00556	MY1C3_3C_01020;MY1C3_3C_00318;MY1C3_3C_00317	MY1C3_3C_01741	MY1C3_3C_01741	MY1C3_3C_01741	MY1C3_3C_01741	MY1C3_3C_00624	MY1C3_3C_00059;MY1C3_3C_00062;MY1C3_3C_00060	MY1C3_3C_00663		MY1C3_3C_00321	MY1C3_3C_00321	MY1C3_3C_00321	MY1C3_3C_01647;MY1C3_3C_00412	MY1C3_3C_00103;MY1C3_3C_00101;MY1C3_3C_01586	MY1C3_3C_01369;MY1C3_3C_00811	MY1C3_3C_00811	MY1C3_3C_02089	MY1C3_3C_01199;MY1C3_3C_00809	MY1C3_3C_00749	MY1C3_3C_02086	MY1C3_3C_02060	MY1C3_3C_02060	MY1C3_3C_00526;MY1C3_3C_00203	MY1C3_3C_01468	MY1C3_3C_00270;MY1C3_3C_01683;MY1C3_3C_00688;MY1C3_3C_00794;MY1C3_3C_01260	MY1C3_3C_01245;MY1C3_3C_00986	MY1C3_3C_01907	MY1C3_3C_01907	MY1C3_3C_01226	MY1C3_3C_01827	MY1C3_3C_00686	MY1C3_3C_01939;MY1C3_3C_00640	MY1C3_3C_00462	MY1C3_3C_01054	MY1C3_3C_00626	MY1C3_3C_01916	MY1C3_3C_01910	MY1C3_3C_01910;MY1C3_3C_01909	MY1C3_3C_00103;MY1C3_3C_00104	MY1C3_3C_00078	MY1C3_3C_00556;MY1C3_3C_00542;MY1C3_3C_00545;MY1C3_3C_00944	MY1C3_3C_01675;MY1C3_3C_00144;MY1C3_3C_00313	MY1C3_3C_02134	MY1C3_3C_01968;MY1C3_3C_00934;MY1C3_3C_00656;MY1C3_3C_01186;MY1C3_3C_00655;MY1C3_3C_00065;MY1C3_3C_01967;MY1C3_3C_00654;MY1C3_3C_00652;MY1C3_3C_00653	MY1C3_3C_00655;MY1C3_3C_00654;MY1C3_3C_00652;MY1C3_3C_00653	MY1C3_3C_00423	MY1C3_3C_00390;MY1C3_3C_00389;MY1C3_3C_00910;MY1C3_3C_02168	MY1C3_3C_02168;MY1C3_3C_00730;MY1C3_3C_01125	MY1C3_3C_00390	MY1C3_3C_00390;MY1C3_3C_00910;MY1C3_3C_02168	MY1C3_3C_01136	MY1C3_3C_01136	MY1C3_3C_01136	MY1C3_3C_01136	MY1C3_3C_00898	MY1C3_3C_00455	MY1C3_3C_00711	MY1C3_3C_02074	MY1C3_3C_00133	MY1C3_3C_00133	MY1C3_3C_00133		MY1C3_3C_00133	MY1C3_3C_00133	MY1C3_3C_00133	MY1C3_3C_00133	MY1C3_3C_00133	MY1C3_3C_00133	MY1C3_3C_00133		MY1C3_3C_00133	MY1C3_3C_00133;MY1C3_3C_00734	MY1C3_3C_01467		MY1C3_3C_01925	MY1C3_3C_00621	MY1C3_3C_00719;MY1C3_3C_00718	MY1C3_3C_00663;MY1C3_3C_00288	MY1C3_3C_01790	MY1C3_3C_01268	MY1C3_3C_01269	MY1C3_3C_01968;MY1C3_3C_00934;MY1C3_3C_01186;MY1C3_3C_00065;MY1C3_3C_01967;MY1C3_3C_01969;MY1C3_3C_01687;MY1C3_3C_00471;MY1C3_3C_01686		MY1C3_3C_01570	MY1C3_3C_02093	MY1C3_3C_01197	MY1C3_3C_01884;MY1C3_3C_01883	MY1C3_3C_02138	MY1C3_3C_02155	MY1C3_3C_01968;MY1C3_3C_00934;MY1C3_3C_01186;MY1C3_3C_00065;MY1C3_3C_01967	MY1C3_3C_01317	MY1C3_3C_00375;MY1C3_3C_00145	MY1C3_3C_00703;MY1C3_3C_01798	MY1C3_3C_01798	MY1C3_3C_01968;MY1C3_3C_00934;MY1C3_3C_01186;MY1C3_3C_00065;MY1C3_3C_01967;MY1C3_3C_00066	MY1C3_3C_01968;MY1C3_3C_00934	spontaneous	MY1C3_3C_01122;MY1C3_3C_00279;MY1C3_3C_01176	MY1C3_3C_00017	MY1C3_3C_00620;MY1C3_3C_00713	MY1C3_3C_00620	MY1C3_3C_00620	MY1C3_3C_00265	MY1C3_3C_01509;MY1C3_3C_01511;MY1C3_3C_01510	MY1C3_3C_01700	MY1C3_3C_02168	spontaneous	MY1C3_3C_01393	MY1C3_3C_01393	MY1C3_3C_01787	MY1C3_3C_01316;MY1C3_3C_01315	MY1C3_3C_00361			MY1C3_3C_00318;MY1C3_3C_00317;MY1C3_3C_00454;MY1C3_3C_00117;MY1C3_3C_01179;MY1C3_3C_01182;MY1C3_3C_01180;MY1C3_3C_00121	MY1C3_3C_00663	MY1C3_3C_00722	MY1C3_3C_00078	MY1C3_3C_00006;MY1C3_3C_00811;MY1C3_3C_00706;MY1C3_3C_00705	MY1C3_3C_00559	MY1C3_3C_02168	MY1C3_3C_02168	MY1C3_3C_00644	MY1C3_3C_01824	MY1C3_3C_00983			MY1C3_3C_00739	spontaneous	MY1C3_3C_00606		MY1C3_3C_00264;MY1C3_3C_00131	MY1C3_3C_01509;MY1C3_3C_01511;MY1C3_3C_01510;MY1C3_3C_00384;MY1C3_3C_01360;MY1C3_3C_00767;MY1C3_3C_00383	MY1C3_3C_01878	MY1C3_3C_00320	MY1C3_3C_01199	MY1C3_3C_00337	MY1C3_3C_00337		MY1C3_3C_00667	MY1C3_3C_00462;MY1C3_3C_01054	MY1C3_3C_01054	MY1C3_3C_00703	MY1C3_3C_00667	MY1C3_3C_01968;MY1C3_3C_00934;MY1C3_3C_01186;MY1C3_3C_00065;MY1C3_3C_01967;MY1C3_3C_01184	MY1C3_3C_00413;MY1C3_3C_00387	MY1C3_3C_01186;MY1C3_3C_01969;MY1C3_3C_00366;MY1C3_3C_01185;MY1C3_3C_00365	MY1C3_3C_00387	MY1C3_3C_00413	MY1C3_3C_00220	MY1C3_3C_00749	MY1C3_3C_00749	MY1C3_3C_01998	MY1C3_3C_01998	MY1C3_3C_00835	MY1C3_3C_00606	MY1C3_3C_00913	MY1C3_3C_00444;MY1C3_3C_00443	MY1C3_3C_00809	MY1C3_3C_02060	MY1C3_3C_00300	MY1C3_3C_01531		MY1C3_3C_00654;MY1C3_3C_00652	MY1C3_3C_01663	MY1C3_3C_00641	MY1C3_3C_00641	MY1C3_3C_00641	MY1C3_3C_00641	MY1C3_3C_00641	MY1C3_3C_00739	MY1C3_3C_00220	MY1C3_3C_01836	MY1C3_3C_00056	MY1C3_3C_00056	MY1C3_3C_00318;MY1C3_3C_00317;MY1C3_3C_01218;MY1C3_3C_01219;MY1C3_3C_01215;MY1C3_3C_01217	MY1C3_3C_00608	MY1C3_3C_02094	MY1C3_3C_00268;MY1C3_3C_00600	MY1C3_3C_01739;MY1C3_3C_02026	MY1C3_3C_01940	MY1C3_3C_00267	MY1C3_3C_00266	MY1C3_3C_00478;MY1C3_3C_00479	MY1C3_3C_00418	MY1C3_3C_00478;MY1C3_3C_00479;MY1C3_3C_00418	MY1C3_3C_00485	MY1C3_3C_00268	MY1C3_3C_00268		MY1C3_3C_01833	MY1C3_3C_01684;MY1C3_3C_01823	MY1C3_3C_00077;MY1C3_3C_00080	MY1C3_3C_00077;MY1C3_3C_00080	MY1C3_3C_00077;MY1C3_3C_00080	MY1C3_3C_00077;MY1C3_3C_00080	MY1C3_3C_00077;MY1C3_3C_00080	MY1C3_3C_00077;MY1C3_3C_00080	MY1C3_3C_00077;MY1C3_3C_00080	MY1C3_3C_00077;MY1C3_3C_00080	MY1C3_3C_01612	MY1C3_3C_00444;MY1C3_3C_00679	MY1C3_3C_00270;MY1C3_3C_00444;MY1C3_3C_00679;MY1C3_3C_00398;MY1C3_3C_00470	MY1C3_3C_00905	MY1C3_3C_00380	MY1C3_3C_00218;MY1C3_3C_00954;MY1C3_3C_01708	MY1C3_3C_00221	MY1C3_3C_00583	MY1C3_3C_01582	MY1C3_3C_00591	MY1C3_3C_01364;MY1C3_3C_00788	MY1C3_3C_01284		MY1C3_3C_00147	MY1C3_3C_00630	MY1C3_3C_00412;MY1C3_3C_01389	MY1C3_3C_00412;MY1C3_3C_01389;MY1C3_3C_00175;MY1C3_3C_00995	MY1C3_3C_00162	MY1C3_3C_00335	MY1C3_3C_01389	MY1C3_3C_01707	MY1C3_3C_01534;MY1C3_3C_02079	MY1C3_3C_02079;MY1C3_3C_01401;MY1C3_3C_00903;MY1C3_3C_01592;MY1C3_3C_01594	MY1C3_3C_01534;MY1C3_3C_00903	MY1C3_3C_00264;MY1C3_3C_00131;MY1C3_3C_01401;MY1C3_3C_00903;MY1C3_3C_01402		MY1C3_3C_01534	MY1C3_3C_02079	spontaneous	MY1C3_3C_01906;MY1C3_3C_00463		MY1C3_3C_01645	MY1C3_3C_00958;MY1C3_3C_00138	MY1C3_3C_00642		MY1C3_3C_02032;MY1C3_3C_00241	MY1C3_3C_00268	MY1C3_3C_00600	MY1C3_3C_00401	MY1C3_3C_01116	MY1C3_3C_01290	MY1C3_3C_00318;MY1C3_3C_00317;MY1C3_3C_01710;MY1C3_3C_00173;MY1C3_3C_01711;MY1C3_3C_01709;MY1C3_3C_00174;MY1C3_3C_01712;MY1C3_3C_00172;MY1C3_3C_02119;MY1C3_3C_01289	MY1C3_3C_01711;MY1C3_3C_01709;MY1C3_3C_01712;MY1C3_3C_02119	MY1C3_3C_01710;MY1C3_3C_01712;MY1C3_3C_02116	MY1C3_3C_01469	MY1C3_3C_01557	MY1C3_3C_00689	MY1C3_3C_01389;MY1C3_3C_00550	MY1C3_3C_00664	MY1C3_3C_01472	MY1C3_3C_01472	MY1C3_3C_02098	MY1C3_3C_00664	MY1C3_3C_00664	MY1C3_3C_00664	MY1C3_3C_00664	MY1C3_3C_00412;MY1C3_3C_00550	spontaneous	MY1C3_3C_01974	MY1C3_3C_00447;MY1C3_3C_01781	MY1C3_3C_00305	MY1C3_3C_01201	MY1C3_3C_00412;MY1C3_3C_00175;MY1C3_3C_00995	MY1C3_3C_01814;MY1C3_3C_01813	MY1C3_3C_02145	MY1C3_3C_00381	MY1C3_3C_02120	MY1C3_3C_01806	MY1C3_3C_00665;MY1C3_3C_01871	MY1C3_3C_02144	MY1C3_3C_00318;MY1C3_3C_00317	MY1C3_3C_01471	MY1C3_3C_00006;MY1C3_3C_00218;MY1C3_3C_00217	MY1C3_3C_01810;MY1C3_3C_01809	MY1C3_3C_00663	MY1C3_3C_01020;MY1C3_3C_00107	MY1C3_3C_01724	MY1C3_3C_01917					MY1C3_3C_00420	MY1C3_3C_02175	MY1C3_3C_01144;MY1C3_3C_00209;MY1C3_3C_01964	MY1C3_3C_00825;MY1C3_3C_00586	MY1C3_3C_01042	MY1C3_3C_01042	MY1C3_3C_00473	MY1C3_3C_00663	MY1C3_3C_01868;MY1C3_3C_01869;MY1C3_3C_01870	MY1C3_3C_00218;MY1C3_3C_00217;MY1C3_3C_00956	MY1C3_3C_01020;MY1C3_3C_00318;MY1C3_3C_00317;MY1C3_3C_00899;MY1C3_3C_00173;MY1C3_3C_00174;MY1C3_3C_00172;MY1C3_3C_00107	MY1C3_3C_01710;MY1C3_3C_01712;MY1C3_3C_02116	MY1C3_3C_00476;MY1C3_3C_00475	MY1C3_3C_01720	MY1C3_3C_01968;MY1C3_3C_00934;MY1C3_3C_01186;MY1C3_3C_00065;MY1C3_3C_01967;MY1C3_3C_01184;MY1C3_3C_01185;MY1C3_3C_00936;MY1C3_3C_00935;MY1C3_3C_00466;MY1C3_3C_00465;MY1C3_3C_00933	MY1C3_3C_01973	MY1C3_3C_00420	MY1C3_3C_00714	MY1C3_3C_01919	MY1C3_3C_01661	MY1C3_3C_01276	MY1C3_3C_01968;MY1C3_3C_00934;MY1C3_3C_01186;MY1C3_3C_00065;MY1C3_3C_01967;MY1C3_3C_01687;MY1C3_3C_01686;MY1C3_3C_00066	MY1C3_3C_01968;MY1C3_3C_00934		MY1C3_3C_00006;MY1C3_3C_00811;MY1C3_3C_00706;MY1C3_3C_00705	MY1C3_3C_00559	MY1C3_3C_00956;MY1C3_3C_00020	MY1C3_3C_00664	MY1C3_3C_00632	MY1C3_3C_00632	MY1C3_3C_00632	MY1C3_3C_00133	MY1C3_3C_01220;MY1C3_3C_00400	MY1C3_3C_02097;MY1C3_3C_00976	MY1C3_3C_00817	MY1C3_3C_00133	MY1C3_3C_00133	MY1C3_3C_01968;MY1C3_3C_00934;MY1C3_3C_01186;MY1C3_3C_00065;MY1C3_3C_01967	MY1C3_3C_01296	MY1C3_3C_00576	MY1C3_3C_02072	MY1C3_3C_01887	MY1C3_3C_01887	MY1C3_3C_01887	MY1C3_3C_01887	MY1C3_3C_01887	MY1C3_3C_01612	MY1C3_3C_01367	MY1C3_3C_01596	MY1C3_3C_01596	MY1C3_3C_00413;MY1C3_3C_00387;MY1C3_3C_00377	MY1C3_3C_00078	MY1C3_3C_00078;MY1C3_3C_01968;MY1C3_3C_00065;MY1C3_3C_00080;MY1C3_3C_00079	MY1C3_3C_00266;MY1C3_3C_00269	MY1C3_3C_00202;MY1C3_3C_01164	spontaneous	MY1C3_3C_01051	MY1C3_3C_01542	MY1C3_3C_00176	MY1C3_3C_01806	MY1C3_3C_01281	spontaneous	spontaneous	spontaneous	spontaneous	spontaneous	spontaneous	spontaneous;MY1C3_3C_01281	MY1C3_3C_01947;MY1C3_3C_01274	MY1C3_3C_01274	MY1C3_3C_00637	MY1C3_3C_00714;MY1C3_3C_00455;MY1C3_3C_00604	MY1C3_3C_00714	MY1C3_3C_00140	MY1C3_3C_01521;MY1C3_3C_01968;MY1C3_3C_00934;MY1C3_3C_01186;MY1C3_3C_00065;MY1C3_3C_01967	MY1C3_3C_01275	MY1C3_3C_00757	MY1C3_3C_00756	MY1C3_3C_00147	MY1C3_3C_00358	MY1C3_3C_01521;MY1C3_3C_01030;MY1C3_3C_01029	MY1C3_3C_00266	MY1C3_3C_00266	MY1C3_3C_00266	MY1C3_3C_01975	MY1C3_3C_01975	MY1C3_3C_01975	MY1C3_3C_00398	MY1C3_3C_01306	MY1C3_3C_00462;MY1C3_3C_00987	MY1C3_3C_01305	MY1C3_3C_00987	MY1C3_3C_01292	MY1C3_3C_00176	MY1C3_3C_01542	MY1C3_3C_00995;MY1C3_3C_00550		MY1C3_3C_00319	MY1C3_3C_00319		MY1C3_3C_01338	MY1C3_3C_01968;MY1C3_3C_00934;MY1C3_3C_00656;MY1C3_3C_01186;MY1C3_3C_00655;MY1C3_3C_00065;MY1C3_3C_01967;MY1C3_3C_00654;MY1C3_3C_00652;MY1C3_3C_00653	MY1C3_3C_00655;MY1C3_3C_00654;MY1C3_3C_00652;MY1C3_3C_00653	MY1C3_3C_01872;MY1C3_3C_01327	MY1C3_3C_01916	MY1C3_3C_01518;MY1C3_3C_02130	MY1C3_3C_01273;MY1C3_3C_00378	MY1C3_3C_01209	MY1C3_3C_01209	MY1C3_3C_01208;MY1C3_3C_01207	MY1C3_3C_01208;MY1C3_3C_01207	MY1C3_3C_01210	MY1C3_3C_00457	MY1C3_3C_00749	MY1C3_3C_00061	MY1C3_3C_00061	MY1C3_3C_00693	MY1C3_3C_00693	MY1C3_3C_00693	MY1C3_3C_00693	MY1C3_3C_00693	MY1C3_3C_00693	MY1C3_3C_00693	MY1C3_3C_00693	MY1C3_3C_00693	MY1C3_3C_00693	MY1C3_3C_01192	MY1C3_3C_01933;MY1C3_3C_00240	MY1C3_3C_01879;MY1C3_3C_01934	MY1C3_3C_01810;MY1C3_3C_01809	MY1C3_3C_01868;MY1C3_3C_01869;MY1C3_3C_00020	MY1C3_3C_00213	MY1C3_3C_01338	MY1C3_3C_01968;MY1C3_3C_00934;MY1C3_3C_00656;MY1C3_3C_01186;MY1C3_3C_00655;MY1C3_3C_00065;MY1C3_3C_01967;MY1C3_3C_00654;MY1C3_3C_00652;MY1C3_3C_00653	MY1C3_3C_00655;MY1C3_3C_00654;MY1C3_3C_00652;MY1C3_3C_00653	MY1C3_3C_01872;MY1C3_3C_01327	MY1C3_3C_00960;MY1C3_3C_00753	MY1C3_3C_00126	MY1C3_3C_00126	MY1C3_3C_01603;MY1C3_3C_01601	MY1C3_3C_00126	MY1C3_3C_00583	MY1C3_3C_01048	MY1C3_3C_01968;MY1C3_3C_00934;MY1C3_3C_01186;MY1C3_3C_00065;MY1C3_3C_01967			MY1C3_3C_00755	MY1C3_3C_01016	MY1C3_3C_00027	MY1C3_3C_00027	MY1C3_3C_00663;MY1C3_3C_01868;MY1C3_3C_01869;MY1C3_3C_01870;MY1C3_3C_00027;MY1C3_3C_00957;MY1C3_3C_01134;MY1C3_3C_00662;MY1C3_3C_01135;MY1C3_3C_01133	MY1C3_3C_00663	MY1C3_3C_00712	MY1C3_3C_01020;MY1C3_3C_00318;MY1C3_3C_00317;MY1C3_3C_00173;MY1C3_3C_01711;MY1C3_3C_01709;MY1C3_3C_00174;MY1C3_3C_01712;MY1C3_3C_00172;MY1C3_3C_02119	MY1C3_3C_00663	spontaneous	spontaneous	MY1C3_3C_00738	MY1C3_3C_00668	MY1C3_3C_01521;MY1C3_3C_01186;MY1C3_3C_01146;MY1C3_3C_01145;MY1C3_3C_01963;MY1C3_3C_01961;MY1C3_3C_01399;MY1C3_3C_01960	spontaneous	spontaneous	MY1C3_3C_00528;MY1C3_3C_00745;MY1C3_3C_00430	MY1C3_3C_00528;MY1C3_3C_00745;MY1C3_3C_00430	MY1C3_3C_00428	MY1C3_3C_01186;MY1C3_3C_01146;MY1C3_3C_01145;MY1C3_3C_01399	MY1C3_3C_01968;MY1C3_3C_00934;MY1C3_3C_01186;MY1C3_3C_00065;MY1C3_3C_01967;MY1C3_3C_01146;MY1C3_3C_01145;MY1C3_3C_01963;MY1C3_3C_01961;MY1C3_3C_01399;MY1C3_3C_01960	MY1C3_3C_00006;MY1C3_3C_01399	MY1C3_3C_00381	MY1C3_3C_00381	MY1C3_3C_00381	MY1C3_3C_00381	MY1C3_3C_00381	MY1C3_3C_01393	MY1C3_3C_00264;MY1C3_3C_00131	MY1C3_3C_01965	MY1C3_3C_00237	MY1C3_3C_01017;MY1C3_3C_00790	MY1C3_3C_01017;MY1C3_3C_00790	MY1C3_3C_01017;MY1C3_3C_00790	MY1C3_3C_01275		MY1C3_3C_00412;MY1C3_3C_01389;MY1C3_3C_00175;MY1C3_3C_02107	MY1C3_3C_00318;MY1C3_3C_00317;MY1C3_3C_01178	MY1C3_3C_01170;MY1C3_3C_01169;MY1C3_3C_01172;MY1C3_3C_01171;MY1C3_3C_00132	MY1C3_3C_01900	MY1C3_3C_00686	MY1C3_3C_01557;MY1C3_3C_01688	MY1C3_3C_01688	MY1C3_3C_01966		MY1C3_3C_00470	MY1C3_3C_00301	MY1C3_3C_01801	MY1C3_3C_01936	MY1C3_3C_01801;MY1C3_3C_00737	MY1C3_3C_01801	spontaneous	MY1C3_3C_02104	MY1C3_3C_01298	MY1C3_3C_01298	MY1C3_3C_00201	spontaneous	MY1C3_3C_01298	MY1C3_3C_01298	MY1C3_3C_01631;MY1C3_3C_01505	MY1C3_3C_01505	MY1C3_3C_01630	MY1C3_3C_00409;MY1C3_3C_00948	MY1C3_3C_01353		MY1C3_3C_00815;MY1C3_3C_00596	MY1C3_3C_00596	MY1C3_3C_00815;MY1C3_3C_00596	MY1C3_3C_00596	MY1C3_3C_00596	MY1C3_3C_00596	MY1C3_3C_00596	MY1C3_3C_00596	MY1C3_3C_00596	spontaneous	spontaneous	spontaneous	MY1C3_3C_00264	MY1C3_3C_00606;MY1C3_3C_01360;MY1C3_3C_00463	MY1C3_3C_00642		MY1C3_3C_01231;MY1C3_3C_00998	MY1C3_3C_00647	MY1C3_3C_00486	MY1C3_3C_02132	MY1C3_3C_00998	MY1C3_3C_00401	MY1C3_3C_02104	MY1C3_3C_01163;MY1C3_3C_00629;MY1C3_3C_01359	MY1C3_3C_01163;MY1C3_3C_00647	MY1C3_3C_00647	MY1C3_3C_00486	MY1C3_3C_01163;MY1C3_3C_00550;MY1C3_3C_00647;MY1C3_3C_00629;MY1C3_3C_01359	MY1C3_3C_00647	MY1C3_3C_01163;MY1C3_3C_00647	MY1C3_3C_01163;MY1C3_3C_00550;MY1C3_3C_00647	MY1C3_3C_01163;MY1C3_3C_00647;MY1C3_3C_00629;MY1C3_3C_01359	MY1C3_3C_01163;MY1C3_3C_00647;MY1C3_3C_00486	MY1C3_3C_01163;MY1C3_3C_00995;MY1C3_3C_00550;MY1C3_3C_00647	MY1C3_3C_01163;MY1C3_3C_00647	MY1C3_3C_01163;MY1C3_3C_00550;MY1C3_3C_00647	MY1C3_3C_00995;MY1C3_3C_00370	MY1C3_3C_01726;MY1C3_3C_00978;MY1C3_3C_01384;MY1C3_3C_00868;MY1C3_3C_00096	MY1C3_3C_00995	MY1C3_3C_00398;MY1C3_3C_00470	MY1C3_3C_01660	MY1C3_3C_00398;MY1C3_3C_00470	MY1C3_3C_01683;MY1C3_3C_00470	MY1C3_3C_01683;MY1C3_3C_00470		MY1C3_3C_00487	MY1C3_3C_00487	MY1C3_3C_01660	spontaneous	spontaneous	MY1C3_3C_01788	MY1C3_3C_01788	spontaneous	MY1C3_3C_00480	MY1C3_3C_00482	MY1C3_3C_00319	MY1C3_3C_01975	MY1C3_3C_01975		MY1C3_3C_01253	MY1C3_3C_00196	MY1C3_3C_00528;MY1C3_3C_00430	MY1C3_3C_00199	MY1C3_3C_01390	MY1C3_3C_01390	MY1C3_3C_00102;MY1C3_3C_00103;MY1C3_3C_00101	MY1C3_3C_00103	MY1C3_3C_01555	MY1C3_3C_00175;MY1C3_3C_00995;MY1C3_3C_00550	MY1C3_3C_00895;MY1C3_3C_01308;MY1C3_3C_01474	MY1C3_3C_00895;MY1C3_3C_01308;MY1C3_3C_01474	MY1C3_3C_00895;MY1C3_3C_01308;MY1C3_3C_01474	MY1C3_3C_00895;MY1C3_3C_01308;MY1C3_3C_01474	MY1C3_3C_00895;MY1C3_3C_01308;MY1C3_3C_01474	MY1C3_3C_00895;MY1C3_3C_01308;MY1C3_3C_01474		MY1C3_3C_00814	MY1C3_3C_01290	MY1C3_3C_00642	MY1C3_3C_00895;MY1C3_3C_01308;MY1C3_3C_01474	MY1C3_3C_00895;MY1C3_3C_01308;MY1C3_3C_01474	MY1C3_3C_00895;MY1C3_3C_01308;MY1C3_3C_01474	MY1C3_3C_00895;MY1C3_3C_01308;MY1C3_3C_01474	MY1C3_3C_00895;MY1C3_3C_01308;MY1C3_3C_01474	MY1C3_3C_00895;MY1C3_3C_01308;MY1C3_3C_01474	MY1C3_3C_00895;MY1C3_3C_01308;MY1C3_3C_01474	MY1C3_3C_00766	MY1C3_3C_01576	MY1C3_3C_00568	MY1C3_3C_01201	MY1C3_3C_01723	MY1C3_3C_00447;MY1C3_3C_00627	MY1C3_3C_00123;MY1C3_3C_00754;MY1C3_3C_00373;MY1C3_3C_01373	MY1C3_3C_00766	MY1C3_3C_00703;MY1C3_3C_01292	MY1C3_3C_01968;MY1C3_3C_00934;MY1C3_3C_01186;MY1C3_3C_00065;MY1C3_3C_01967	MY1C3_3C_00234;MY1C3_3C_00231;MY1C3_3C_00232;MY1C3_3C_00233;MY1C3_3C_00235	MY1C3_3C_01561	MY1C3_3C_00379	MY1C3_3C_00358;MY1C3_3C_02108;MY1C3_3C_00685	MY1C3_3C_00788	MY1C3_3C_00224	MY1C3_3C_00481;MY1C3_3C_01623	MY1C3_3C_01381	MY1C3_3C_01558;MY1C3_3C_01559	MY1C3_3C_00234;MY1C3_3C_00231;MY1C3_3C_00232;MY1C3_3C_00233	MY1C3_3C_00786	MY1C3_3C_00786	MY1C3_3C_01558;MY1C3_3C_01559	MY1C3_3C_01558			MY1C3_3C_01825	MY1C3_3C_00830	MY1C3_3C_01911	MY1C3_3C_01918	MY1C3_3C_01921	MY1C3_3C_01937	MY1C3_3C_01920	MY1C3_3C_00078;MY1C3_3C_00077	MY1C3_3C_00006;MY1C3_3C_01968;MY1C3_3C_00934;MY1C3_3C_01186;MY1C3_3C_00065;MY1C3_3C_01967;MY1C3_3C_00706	MY1C3_3C_01926;MY1C3_3C_00204	MY1C3_3C_00828	MY1C3_3C_01578	MY1C3_3C_00634	MY1C3_3C_00199	MY1C3_3C_00199	MY1C3_3C_00199	MY1C3_3C_00199	MY1C3_3C_00199	MY1C3_3C_01047	MY1C3_3C_01636	MY1C3_3C_00006;MY1C3_3C_00413;MY1C3_3C_01906;MY1C3_3C_01300;MY1C3_3C_01301;MY1C3_3C_01901;MY1C3_3C_01302;MY1C3_3C_01303	MY1C3_3C_01901;MY1C3_3C_00617	MY1C3_3C_00788;MY1C3_3C_00789	MY1C3_3C_00788;MY1C3_3C_00789	MY1C3_3C_00788;MY1C3_3C_00789	MY1C3_3C_00788;MY1C3_3C_00789	MY1C3_3C_00788;MY1C3_3C_00789	MY1C3_3C_00788;MY1C3_3C_00789	MY1C3_3C_00788;MY1C3_3C_00789	MY1C3_3C_00685	MY1C3_3C_00685	MY1C3_3C_00175;MY1C3_3C_00995;MY1C3_3C_00550	MY1C3_3C_00815	MY1C3_3C_01369	MY1C3_3C_00412;MY1C3_3C_01389;MY1C3_3C_00550	MY1C3_3C_00665	MY1C3_3C_00958;MY1C3_3C_00138	MY1C3_3C_00958	MY1C3_3C_00241	MY1C3_3C_01194	MY1C3_3C_01040	MY1C3_3C_01509;MY1C3_3C_01511;MY1C3_3C_01510;MY1C3_3C_01651	MY1C3_3C_00218;MY1C3_3C_00954;MY1C3_3C_01708;MY1C3_3C_01868;MY1C3_3C_01869;MY1C3_3C_01870;MY1C3_3C_01831;MY1C3_3C_00759	MY1C3_3C_00218;MY1C3_3C_00954;MY1C3_3C_01708	MY1C3_3C_00006;MY1C3_3C_00218;MY1C3_3C_00954;MY1C3_3C_01708	MY1C3_3C_00078;MY1C3_3C_00077;MY1C3_3C_00080	MY1C3_3C_00430;MY1C3_3C_00323;MY1C3_3C_00324	MY1C3_3C_00430;MY1C3_3C_00323;MY1C3_3C_00324	MY1C3_3C_00430;MY1C3_3C_00323;MY1C3_3C_00324	MY1C3_3C_00430;MY1C3_3C_00323;MY1C3_3C_00324	MY1C3_3C_01231	MY1C3_3C_01148;MY1C3_3C_01129;MY1C3_3C_01152	MY1C3_3C_00642	MY1C3_3C_01148;MY1C3_3C_01129;MY1C3_3C_01152	MY1C3_3C_00642	MY1C3_3C_01148;MY1C3_3C_01129;MY1C3_3C_01152	MY1C3_3C_00642	MY1C3_3C_01148;MY1C3_3C_01129;MY1C3_3C_01152	MY1C3_3C_00642	MY1C3_3C_01250	MY1C3_3C_01814;MY1C3_3C_01813;MY1C3_3C_01859;MY1C3_3C_00186;MY1C3_3C_00785			MY1C3_3C_00318;MY1C3_3C_00317	MY1C3_3C_00663	MY1C3_3C_00770;MY1C3_3C_01785	MY1C3_3C_00009	MY1C3_3C_01507;MY1C3_3C_01506	MY1C3_3C_00078;MY1C3_3C_00077	MY1C3_3C_00313	MY1C3_3C_01968;MY1C3_3C_00934;MY1C3_3C_01186;MY1C3_3C_00065;MY1C3_3C_01967	MY1C3_3C_00769	MY1C3_3C_01834	MY1C3_3C_00829	MY1C3_3C_00462;MY1C3_3C_00668	MY1C3_3C_00462	MY1C3_3C_01054	MY1C3_3C_01592	MY1C3_3C_01592	MY1C3_3C_01592	MY1C3_3C_01592	MY1C3_3C_01592	MY1C3_3C_01878	MY1C3_3C_00413;MY1C3_3C_01906;MY1C3_3C_01300;MY1C3_3C_01301;MY1C3_3C_01302;MY1C3_3C_01303	MY1C3_3C_00617	MY1C3_3C_00648	MY1C3_3C_00648		MY1C3_3C_00906		MY1C3_3C_00958;MY1C3_3C_00138	MY1C3_3C_00663	MY1C3_3C_00318;MY1C3_3C_00317;MY1C3_3C_00139	MY1C3_3C_00642	MY1C3_3C_01906;MY1C3_3C_01900;MY1C3_3C_00941	MY1C3_3C_01812;MY1C3_3C_01811	MY1C3_3C_00995	MY1C3_3C_02011	MY1C3_3C_01603;MY1C3_3C_01601;MY1C3_3C_02011	MY1C3_3C_02011	MY1C3_3C_01811	MY1C3_3C_01467	MY1C3_3C_00528;MY1C3_3C_00430;MY1C3_3C_00914	MY1C3_3C_00995	MY1C3_3C_01521;MY1C3_3C_01030;MY1C3_3C_01029	MY1C3_3C_00825;MY1C3_3C_00586;MY1C3_3C_01332	MY1C3_3C_00059;MY1C3_3C_00062;MY1C3_3C_00060	MY1C3_3C_00388	MY1C3_3C_01968;MY1C3_3C_00934;MY1C3_3C_00656;MY1C3_3C_01186;MY1C3_3C_00655;MY1C3_3C_00065;MY1C3_3C_01967;MY1C3_3C_00654;MY1C3_3C_00652;MY1C3_3C_00653	MY1C3_3C_00655;MY1C3_3C_00654;MY1C3_3C_00652;MY1C3_3C_00653	MY1C3_3C_00769	MY1C3_3C_00637	MY1C3_3C_01329;MY1C3_3C_00205	MY1C3_3C_01885;MY1C3_3C_01198;MY1C3_3C_01886	MY1C3_3C_01885;MY1C3_3C_01198;MY1C3_3C_01886	MY1C3_3C_00591	MY1C3_3C_00591	MY1C3_3C_01249	MY1C3_3C_00222	MY1C3_3C_01388	MY1C3_3C_01879;MY1C3_3C_00528;MY1C3_3C_00430;MY1C3_3C_01243;MY1C3_3C_00322;MY1C3_3C_02070	MY1C3_3C_00437;MY1C3_3C_00660	MY1C3_3C_00318;MY1C3_3C_00317		MY1C3_3C_01925	MY1C3_3C_01968;MY1C3_3C_00934;MY1C3_3C_01186;MY1C3_3C_00065;MY1C3_3C_01967	MY1C3_3C_01900;MY1C3_3C_00941	MY1C3_3C_01878;MY1C3_3C_00522	MY1C3_3C_00703;MY1C3_3C_01292	MY1C3_3C_01968;MY1C3_3C_00934;MY1C3_3C_01186;MY1C3_3C_00065;MY1C3_3C_01967	MY1C3_3C_01591	MY1C3_3C_01591		MY1C3_3C_00291;MY1C3_3C_00736	MY1C3_3C_00689	MY1C3_3C_01671	MY1C3_3C_01671	MY1C3_3C_01670	MY1C3_3C_02084	MY1C3_3C_01304	MY1C3_3C_01984;MY1C3_3C_00798	MY1C3_3C_00967	MY1C3_3C_01318;MY1C3_3C_00659	MY1C3_3C_00001	MY1C3_3C_00967;MY1C3_3C_00850	MY1C3_3C_00749	MY1C3_3C_00749	MY1C3_3C_00749	MY1C3_3C_01338	MY1C3_3C_01968;MY1C3_3C_00934;MY1C3_3C_00656;MY1C3_3C_01186;MY1C3_3C_00655;MY1C3_3C_00065;MY1C3_3C_01967;MY1C3_3C_00654;MY1C3_3C_00652;MY1C3_3C_00653	MY1C3_3C_00655;MY1C3_3C_00654;MY1C3_3C_00652;MY1C3_3C_00653	MY1C3_3C_01872;MY1C3_3C_01327	MY1C3_3C_01872	MY1C3_3C_01872	MY1C3_3C_01193	MY1C3_3C_00078;MY1C3_3C_00080;MY1C3_3C_00218;MY1C3_3C_00941	MY1C3_3C_00288;MY1C3_3C_02116;MY1C3_3C_02118;MY1C3_3C_02117	MY1C3_3C_00663	MY1C3_3C_01597		MY1C3_3C_00264	MY1C3_3C_00006;MY1C3_3C_00413;MY1C3_3C_01627;MY1C3_3C_00340;MY1C3_3C_01762;MY1C3_3C_01760;MY1C3_3C_01761	MY1C3_3C_01521;MY1C3_3C_00767;MY1C3_3C_00413;MY1C3_3C_00759;MY1C3_3C_00941	MY1C3_3C_01925	MY1C3_3C_01925	MY1C3_3C_01925	MY1C3_3C_01925	MY1C3_3C_01925	MY1C3_3C_01925	MY1C3_3C_01925	MY1C3_3C_01925	MY1C3_3C_01925	MY1C3_3C_01509;MY1C3_3C_01511;MY1C3_3C_01510	MY1C3_3C_00230	MY1C3_3C_00264;MY1C3_3C_00131;MY1C3_3C_00991	MY1C3_3C_01175;MY1C3_3C_00122;MY1C3_3C_00125	MY1C3_3C_00112;MY1C3_3C_01175;MY1C3_3C_00122;MY1C3_3C_00114			MY1C3_3C_00899		MY1C3_3C_00618			MY1C3_3C_00133	MY1C3_3C_00112;MY1C3_3C_01175;MY1C3_3C_00122;MY1C3_3C_00114		MY1C3_3C_01700		MY1C3_3C_01179;MY1C3_3C_01182;MY1C3_3C_01180;MY1C3_3C_00121;MY1C3_3C_00119	MY1C3_3C_01182	spontaneous	spontaneous	MY1C3_3C_00641	MY1C3_3C_01175	MY1C3_3C_00287;MY1C3_3C_01860	MY1C3_3C_00284;MY1C3_3C_01861				MY1C3_3C_00284;MY1C3_3C_01861	MY1C3_3C_00703			MY1C3_3C_00288	MY1C3_3C_02107	MY1C3_3C_01122;MY1C3_3C_00279;MY1C3_3C_01784	MY1C3_3C_01122;MY1C3_3C_00279;MY1C3_3C_01784		MY1C3_3C_00283	MY1C3_3C_00283	MY1C3_3C_02109	MY1C3_3C_02108		MY1C3_3C_01122;MY1C3_3C_00279	MY1C3_3C_01020;MY1C3_3C_00899	MY1C3_3C_00016				MY1C3_3C_00282		MY1C3_3C_00448	MY1C3_3C_00737			MY1C3_3C_02148;MY1C3_3C_02147		MY1C3_3C_01527	MY1C3_3C_01364	MY1C3_3C_00112;MY1C3_3C_01175;MY1C3_3C_00114	MY1C3_3C_00621	MY1C3_3C_01812;MY1C3_3C_01811	MY1C3_3C_02110	MY1C3_3C_00078;MY1C3_3C_00080;MY1C3_3C_00941	MY1C3_3C_01122;MY1C3_3C_00279	MY1C3_3C_01122;MY1C3_3C_00279	MY1C3_3C_01122;MY1C3_3C_00279	MY1C3_3C_00078;MY1C3_3C_01521		MY1C3_3C_00133	MY1C3_3C_00133	MY1C3_3C_01716	MY1C3_3C_00645		MY1C3_3C_01716					MY1C3_3C_00286	MY1C3_3C_00288	MY1C3_3C_01788		MY1C3_3C_01788		MY1C3_3C_00941	MY1C3_3C_00941			MY1C3_3C_01750	MY1C3_3C_00078;MY1C3_3C_01521		MY1C3_3C_00112	MY1C3_3C_00112	MY1C3_3C_00112														MY1C3_3C_00133				MY1C3_3C_01700						MY1C3_3C_00630		MY1C3_3C_01645					MY1C3_3C_01661						MY1C3_3C_01879;MY1C3_3C_01934																																									MY1C3_3C_00730														spontaneous		MY1C3_3C_01292													MY1C3_3C_00556							MY1C3_3C_00617					MY1C3_3C_01193											MY1C3_3C_01020;MY1C3_3C_00318;MY1C3_3C_00317															MY1C3_3C_00663										MY1C3_3C_02168					MY1C3_3C_01878		MY1C3_3C_01199			MY1C3_3C_00444																													MY1C3_3C_01389;MY1C3_3C_00550																																																					MY1C3_3C_00825			MY1C3_3C_02104																																																		MY1C3_3C_00825														MY1C3_3C_00237								MY1C3_3C_01900	MY1C3_3C_00006;MY1C3_3C_00449	MY1C3_3C_01076	MY1C3_3C_02148				MY1C3_3C_01122;MY1C3_3C_00279						MY1C3_3C_00906												MY1C3_3C_00755																																	MY1C3_3C_00237	MY1C3_3C_00237																												MY1C3_3C_01750		MY1C3_3C_01304																				MY1C3_3C_00480																						MY1C3_3C_00663							MY1C3_3C_01663																	spontaneous		spontaneous																													spontaneous									MY1C3_3C_01122;MY1C3_3C_00279;MY1C3_3C_01784															MY1C3_3C_00663				MY1C3_3C_00711										MY1C3_3C_01284								MY1C3_3C_00817								MY1C3_3C_01965			MY1C3_3C_01975									MY1C3_3C_00175;MY1C3_3C_00995;MY1C3_3C_00550																																														MY1C3_3C_01966			MY1C3_3C_00319									MY1C3_3C_02060		MY1C3_3C_00711		MY1C3_3C_00375;MY1C3_3C_00145						MY1C3_3C_00420			MY1C3_3C_00998			MY1C3_3C_00895;MY1C3_3C_01308;MY1C3_3C_01474	MY1C3_3C_01369	MY1C3_3C_00617					spontaneous						MY1C3_3C_00559					MY1C3_3C_00349	MY1C3_3C_00349	MY1C3_3C_00349	MY1C3_3C_00349	MY1C3_3C_00349	MY1C3_3C_00349	MY1C3_3C_00349	MY1C3_3C_00349	MY1C3_3C_00349						MY1C3_3C_00412;MY1C3_3C_01389;MY1C3_3C_00175;MY1C3_3C_00995	MY1C3_3C_00412;MY1C3_3C_01389;MY1C3_3C_00175;MY1C3_3C_00995	MY1C3_3C_00412;MY1C3_3C_01389;MY1C3_3C_00175;MY1C3_3C_00995	MY1C3_3C_00412;MY1C3_3C_01389;MY1C3_3C_00175;MY1C3_3C_00995	MY1C3_3C_00412;MY1C3_3C_01389;MY1C3_3C_00175;MY1C3_3C_00995	MY1C3_3C_00412;MY1C3_3C_01389;MY1C3_3C_00175;MY1C3_3C_00995	MY1C3_3C_00412;MY1C3_3C_01389;MY1C3_3C_00175;MY1C3_3C_00995	MY1C3_3C_00412;MY1C3_3C_01389;MY1C3_3C_00175;MY1C3_3C_00995	MY1C3_3C_00412;MY1C3_3C_01389;MY1C3_3C_00175;MY1C3_3C_00995		MY1C3_3C_00349	MY1C3_3C_00349																															MY1C3_3C_01468				MY1C3_3C_00663						MY1C3_3C_00078;MY1C3_3C_00077;MY1C3_3C_00080	MY1C3_3C_00621				MY1C3_3C_00398																				MY1C3_3C_01144;MY1C3_3C_00209;MY1C3_3C_01964																												MY1C3_3C_01364;MY1C3_3C_00788						MY1C3_3C_00788;MY1C3_3C_00789			MY1C3_3C_00788;MY1C3_3C_00789																																	MY1C3_3C_00617																																	MY1C3_3C_01790																MY1C3_3C_00234;MY1C3_3C_00231;MY1C3_3C_00232;MY1C3_3C_00233;MY1C3_3C_00235	MY1C3_3C_00234;MY1C3_3C_00231;MY1C3_3C_00232;MY1C3_3C_00233;MY1C3_3C_00235	MY1C3_3C_00234;MY1C3_3C_00231;MY1C3_3C_00232;MY1C3_3C_00233;MY1C3_3C_00235	MY1C3_3C_00234;MY1C3_3C_00231;MY1C3_3C_00232;MY1C3_3C_00233;MY1C3_3C_00235	MY1C3_3C_00234;MY1C3_3C_00231;MY1C3_3C_00232;MY1C3_3C_00233;MY1C3_3C_00235	MY1C3_3C_00234;MY1C3_3C_00231;MY1C3_3C_00232;MY1C3_3C_00233;MY1C3_3C_00235	MY1C3_3C_00234;MY1C3_3C_00231;MY1C3_3C_00232;MY1C3_3C_00233;MY1C3_3C_00235	MY1C3_3C_00234;MY1C3_3C_00231;MY1C3_3C_00232;MY1C3_3C_00233;MY1C3_3C_00235	MY1C3_3C_00234;MY1C3_3C_00231;MY1C3_3C_00232;MY1C3_3C_00233;MY1C3_3C_00235		MY1C3_3C_00234;MY1C3_3C_00231;MY1C3_3C_00232;MY1C3_3C_00233;MY1C3_3C_00235	MY1C3_3C_00234;MY1C3_3C_00231;MY1C3_3C_00232;MY1C3_3C_00233;MY1C3_3C_00235	MY1C3_3C_00234;MY1C3_3C_00231;MY1C3_3C_00232;MY1C3_3C_00233;MY1C3_3C_00235																MY1C3_3C_00234;MY1C3_3C_00231;MY1C3_3C_00232;MY1C3_3C_00233;MY1C3_3C_00235															MY1C3_3C_00349																												MY1C3_3C_01810;MY1C3_3C_01809																												MY1C3_3C_00770;MY1C3_3C_01785																																							MY1C3_3C_00412;MY1C3_3C_01389;MY1C3_3C_00175;MY1C3_3C_00995	MY1C3_3C_00412;MY1C3_3C_01389;MY1C3_3C_00175;MY1C3_3C_00995	MY1C3_3C_00412;MY1C3_3C_01389;MY1C3_3C_00175;MY1C3_3C_00995	MY1C3_3C_00412;MY1C3_3C_01389;MY1C3_3C_00175;MY1C3_3C_00995														MY1C3_3C_00556;MY1C3_3C_00542;MY1C3_3C_00545;MY1C3_3C_00944	MY1C3_3C_00556;MY1C3_3C_00542;MY1C3_3C_00545;MY1C3_3C_00944		MY1C3_3C_02134						MY1C3_3C_00133	spontaneous			MY1C3_3C_02097;MY1C3_3C_00976		MY1C3_3C_00133	MY1C3_3C_00133	MY1C3_3C_01048																		MY1C3_3C_02060																												MY1C3_3C_01872;MY1C3_3C_01327															MY1C3_3C_00815							MY1C3_3C_00222			MY1C3_3C_01984;MY1C3_3C_00798		MY1C3_3C_00412;MY1C3_3C_01389;MY1C3_3C_00175;MY1C3_3C_00995																			MY1C3_3C_01968;MY1C3_3C_00934																MY1C3_3C_02079
MZ1B3-4A	MZ1B3_4A_00325	MZ1B3_4A_00325	MZ1B3_4A_00325	MZ1B3_4A_00325	MZ1B3_4A_01889	MZ1B3_4A_01899	MZ1B3_4A_01899	MZ1B3_4A_00325	MZ1B3_4A_00325	MZ1B3_4A_00325	MZ1B3_4A_00325	MZ1B3_4A_00325	MZ1B3_4A_00325	MZ1B3_4A_00325	MZ1B3_4A_00325	MZ1B3_4A_00179	MZ1B3_4A_01496	MZ1B3_4A_01496	MZ1B3_4A_00035			MZ1B3_4A_00806;MZ1B3_4A_00809;MZ1B3_4A_00807;MZ1B3_4A_00808	MZ1B3_4A_02038	MZ1B3_4A_00615	MZ1B3_4A_01428	MZ1B3_4A_02037	spontaneous	MZ1B3_4A_00753;MZ1B3_4A_00191;MZ1B3_4A_00754;MZ1B3_4A_01415;MZ1B3_4A_00757;MZ1B3_4A_00755	MZ1B3_4A_00935;MZ1B3_4A_00934;MZ1B3_4A_01160	MZ1B3_4A_00546	MZ1B3_4A_00546	MZ1B3_4A_00546	MZ1B3_4A_00546	MZ1B3_4A_00908	MZ1B3_4A_01650;MZ1B3_4A_01653;MZ1B3_4A_01652	MZ1B3_4A_01687		MZ1B3_4A_00931	MZ1B3_4A_00931	MZ1B3_4A_00931	MZ1B3_4A_01851;MZ1B3_4A_01225	MZ1B3_4A_00809;MZ1B3_4A_00807;MZ1B3_4A_00643	MZ1B3_4A_01310;MZ1B3_4A_00844;MZ1B3_4A_01281	MZ1B3_4A_00844;MZ1B3_4A_01281	MZ1B3_4A_01245	MZ1B3_4A_00361;MZ1B3_4A_00846	MZ1B3_4A_01422	MZ1B3_4A_01248	MZ1B3_4A_01764	MZ1B3_4A_01764	MZ1B3_4A_00012;MZ1B3_4A_01219	MZ1B3_4A_00367	MZ1B3_4A_00983;MZ1B3_4A_00861;MZ1B3_4A_00699;MZ1B3_4A_01454;MZ1B3_4A_00397;MZ1B3_4A_01370	MZ1B3_4A_01354;MZ1B3_4A_00412	MZ1B3_4A_01569	MZ1B3_4A_01569	MZ1B3_4A_01083	MZ1B3_4A_01527	MZ1B3_4A_01368	MZ1B3_4A_02045;MZ1B3_4A_01664	MZ1B3_4A_00038	MZ1B3_4A_01126	MZ1B3_4A_00910	MZ1B3_4A_01578	MZ1B3_4A_01572	MZ1B3_4A_01572;MZ1B3_4A_01571	MZ1B3_4A_00806;MZ1B3_4A_00807;MZ1B3_4A_00677	MZ1B3_4A_01634	MZ1B3_4A_00191;MZ1B3_4A_01976	MZ1B3_4A_01438;MZ1B3_4A_00768;MZ1B3_4A_00939	MZ1B3_4A_02063	MZ1B3_4A_00348;MZ1B3_4A_01676;MZ1B3_4A_01677;MZ1B3_4A_01831;MZ1B3_4A_01680;MZ1B3_4A_01647;MZ1B3_4A_00832;MZ1B3_4A_01678;MZ1B3_4A_01679;MZ1B3_4A_00831	MZ1B3_4A_01676;MZ1B3_4A_01677;MZ1B3_4A_01678;MZ1B3_4A_01679	MZ1B3_4A_01857	MZ1B3_4A_02038;MZ1B3_4A_02037;MZ1B3_4A_01260	MZ1B3_4A_01401;MZ1B3_4A_00287	MZ1B3_4A_02038	MZ1B3_4A_02038;MZ1B3_4A_01260	MZ1B3_4A_00298	MZ1B3_4A_00298	MZ1B3_4A_00298	MZ1B3_4A_00298	MZ1B3_4A_01272	MZ1B3_4A_00485;MZ1B3_4A_01604	MZ1B3_4A_01392	MZ1B3_4A_02000	MZ1B3_4A_00779	MZ1B3_4A_00779	MZ1B3_4A_00779	MZ1B3_4A_00779	MZ1B3_4A_00779	MZ1B3_4A_00779	MZ1B3_4A_00779	MZ1B3_4A_00779	MZ1B3_4A_00779	MZ1B3_4A_00779	MZ1B3_4A_00779	MZ1B3_4A_00779	MZ1B3_4A_00779	MZ1B3_4A_00779;MZ1B3_4A_01405	MZ1B3_4A_00366	MZ1B3_4A_01401	MZ1B3_4A_01587	MZ1B3_4A_00905	MZ1B3_4A_01914;MZ1B3_4A_00115	MZ1B3_4A_01687	MZ1B3_4A_00611	MZ1B3_4A_00389	MZ1B3_4A_00388	MZ1B3_4A_00348;MZ1B3_4A_01831;MZ1B3_4A_01647;MZ1B3_4A_00832;MZ1B3_4A_00831;MZ1B3_4A_00830;MZ1B3_4A_00050;MZ1B3_4A_00702;MZ1B3_4A_00703		MZ1B3_4A_00659	MZ1B3_4A_00694	MZ1B3_4A_00359	MZ1B3_4A_00503;MZ1B3_4A_00504	MZ1B3_4A_02059	MZ1B3_4A_01452	MZ1B3_4A_00348;MZ1B3_4A_01831;MZ1B3_4A_01647;MZ1B3_4A_00832;MZ1B3_4A_00831	MZ1B3_4A_01736	MZ1B3_4A_01813;MZ1B3_4A_00767	MZ1B3_4A_01384;MZ1B3_4A_00601	MZ1B3_4A_00601	MZ1B3_4A_00348;MZ1B3_4A_01831;MZ1B3_4A_01647;MZ1B3_4A_00832;MZ1B3_4A_00831;MZ1B3_4A_01646	MZ1B3_4A_01831;MZ1B3_4A_00831	spontaneous	MZ1B3_4A_00974;MZ1B3_4A_00338		MZ1B3_4A_00338;MZ1B3_4A_00904	MZ1B3_4A_00904	MZ1B3_4A_00904	MZ1B3_4A_00988	MZ1B3_4A_00267;MZ1B3_4A_00268;MZ1B3_4A_00269	MZ1B3_4A_00716		spontaneous	MZ1B3_4A_01288	MZ1B3_4A_01288	MZ1B3_4A_00614	MZ1B3_4A_01734;MZ1B3_4A_01735	MZ1B3_4A_01878			MZ1B3_4A_00935;MZ1B3_4A_00934;MZ1B3_4A_01066;MZ1B3_4A_00342;MZ1B3_4A_00344;MZ1B3_4A_00689;MZ1B3_4A_00341;MZ1B3_4A_01062	MZ1B3_4A_01687		MZ1B3_4A_01634	MZ1B3_4A_00179;MZ1B3_4A_00844;MZ1B3_4A_01386;MZ1B3_4A_01387;MZ1B3_4A_01044	MZ1B3_4A_00179			MZ1B3_4A_01668	MZ1B3_4A_01315	MZ1B3_4A_01357	MZ1B3_4A_00178	MZ1B3_4A_00178	MZ1B3_4A_01410		MZ1B3_4A_00240		MZ1B3_4A_00989;MZ1B3_4A_00781	MZ1B3_4A_00267;MZ1B3_4A_00268;MZ1B3_4A_00269;MZ1B3_4A_00886;MZ1B3_4A_01805	MZ1B3_4A_00510	MZ1B3_4A_00932	MZ1B3_4A_00361	MZ1B3_4A_02073	MZ1B3_4A_02073		MZ1B3_4A_01691	MZ1B3_4A_01126	MZ1B3_4A_01126	MZ1B3_4A_01384	MZ1B3_4A_01691	MZ1B3_4A_00348;MZ1B3_4A_01831;MZ1B3_4A_01647;MZ1B3_4A_00832;MZ1B3_4A_00831;MZ1B3_4A_00346	MZ1B3_4A_00178;MZ1B3_4A_01802	MZ1B3_4A_00348;MZ1B3_4A_00830;MZ1B3_4A_00347;MZ1B3_4A_01823;MZ1B3_4A_01822	MZ1B3_4A_01801	MZ1B3_4A_00178;MZ1B3_4A_01801	MZ1B3_4A_01507;MZ1B3_4A_01959	MZ1B3_4A_01422	MZ1B3_4A_01422	MZ1B3_4A_01323	MZ1B3_4A_01323	MZ1B3_4A_00095;MZ1B3_4A_00096	MZ1B3_4A_00240	MZ1B3_4A_01257	MZ1B3_4A_00473;MZ1B3_4A_00472	MZ1B3_4A_00846	MZ1B3_4A_01764	MZ1B3_4A_00952	MZ1B3_4A_00952		MZ1B3_4A_01676;MZ1B3_4A_01678	MZ1B3_4A_01240	MZ1B3_4A_01665	MZ1B3_4A_01665	MZ1B3_4A_01665	MZ1B3_4A_01665	MZ1B3_4A_01665	MZ1B3_4A_01410	MZ1B3_4A_01507;MZ1B3_4A_01959	MZ1B3_4A_01518	MZ1B3_4A_01657	MZ1B3_4A_01657	MZ1B3_4A_00935;MZ1B3_4A_00934;MZ1B3_4A_01072;MZ1B3_4A_01075;MZ1B3_4A_01076;MZ1B3_4A_01074	MZ1B3_4A_00242	MZ1B3_4A_00695	MZ1B3_4A_00234;MZ1B3_4A_00985	MZ1B3_4A_00544;MZ1B3_4A_01800	MZ1B3_4A_02046	MZ1B3_4A_00986	MZ1B3_4A_00987	MZ1B3_4A_00057;MZ1B3_4A_00058	MZ1B3_4A_01853	MZ1B3_4A_00057;MZ1B3_4A_00058;MZ1B3_4A_01853	MZ1B3_4A_00064	MZ1B3_4A_00985	MZ1B3_4A_00985		MZ1B3_4A_01521	MZ1B3_4A_01316;MZ1B3_4A_00700	MZ1B3_4A_01635;MZ1B3_4A_01632	MZ1B3_4A_01635;MZ1B3_4A_01632	MZ1B3_4A_01635;MZ1B3_4A_01632	MZ1B3_4A_01635;MZ1B3_4A_01632	MZ1B3_4A_01635;MZ1B3_4A_01632	MZ1B3_4A_01635;MZ1B3_4A_01632	MZ1B3_4A_01635;MZ1B3_4A_01632	MZ1B3_4A_01635;MZ1B3_4A_01632	MZ1B3_4A_01190	MZ1B3_4A_00473;MZ1B3_4A_01986	MZ1B3_4A_00983;MZ1B3_4A_01454;MZ1B3_4A_00473;MZ1B3_4A_01986;MZ1B3_4A_00049;MZ1B3_4A_01951	MZ1B3_4A_01265	MZ1B3_4A_01808	MZ1B3_4A_01957;MZ1B3_4A_01915	MZ1B3_4A_01960	MZ1B3_4A_00217	MZ1B3_4A_00647	MZ1B3_4A_00225	MZ1B3_4A_00867	MZ1B3_4A_00375		MZ1B3_4A_00765	MZ1B3_4A_00916	MZ1B3_4A_01851;MZ1B3_4A_01292	MZ1B3_4A_01851;MZ1B3_4A_01292;MZ1B3_4A_00737;MZ1B3_4A_01180	MZ1B3_4A_00750	MZ1B3_4A_02071	MZ1B3_4A_01292	MZ1B3_4A_00112	MZ1B3_4A_02005;MZ1B3_4A_01706	MZ1B3_4A_02005;MZ1B3_4A_01267;MZ1B3_4A_00635;MZ1B3_4A_01280;MZ1B3_4A_00637	MZ1B3_4A_01706;MZ1B3_4A_01267	MZ1B3_4A_00989;MZ1B3_4A_00781;MZ1B3_4A_01267;MZ1B3_4A_01280;MZ1B3_4A_01279		MZ1B3_4A_01706		spontaneous	MZ1B3_4A_00178;MZ1B3_4A_01568	MZ1B3_4A_01802	MZ1B3_4A_01223	MZ1B3_4A_01911;MZ1B3_4A_00774	MZ1B3_4A_01666		MZ1B3_4A_01011;MZ1B3_4A_01794	MZ1B3_4A_00985	MZ1B3_4A_00234	MZ1B3_4A_01948	MZ1B3_4A_00284	MZ1B3_4A_00246	MZ1B3_4A_00935;MZ1B3_4A_00934;MZ1B3_4A_01465;MZ1B3_4A_00245;MZ1B3_4A_00739;MZ1B3_4A_01489;MZ1B3_4A_00738;MZ1B3_4A_00740	MZ1B3_4A_01465;MZ1B3_4A_01489	MZ1B3_4A_01468	MZ1B3_4A_00368	MZ1B3_4A_00675	MZ1B3_4A_01371	MZ1B3_4A_01292;MZ1B3_4A_00185	MZ1B3_4A_01688	MZ1B3_4A_00371	MZ1B3_4A_00371		MZ1B3_4A_01688	MZ1B3_4A_01688	MZ1B3_4A_01688	MZ1B3_4A_01688	MZ1B3_4A_01851;MZ1B3_4A_00185	spontaneous	MZ1B3_4A_01628	MZ1B3_4A_00620;MZ1B3_4A_00476	MZ1B3_4A_00947	MZ1B3_4A_00363	MZ1B3_4A_01851;MZ1B3_4A_00737;MZ1B3_4A_01180	MZ1B3_4A_00028	MZ1B3_4A_02027	MZ1B3_4A_01807	MZ1B3_4A_01464	MZ1B3_4A_00036	MZ1B3_4A_01689;MZ1B3_4A_00515	MZ1B3_4A_02026	MZ1B3_4A_00935;MZ1B3_4A_00934	MZ1B3_4A_00370	MZ1B3_4A_01044;MZ1B3_4A_01957;MZ1B3_4A_01956	MZ1B3_4A_00033;MZ1B3_4A_00034	MZ1B3_4A_01687	MZ1B3_4A_01160;MZ1B3_4A_00803	MZ1B3_4A_00529	MZ1B3_4A_01579					MZ1B3_4A_01854	MZ1B3_4A_00833	MZ1B3_4A_00306;MZ1B3_4A_00733;MZ1B3_4A_00006	MZ1B3_4A_00220	MZ1B3_4A_01138	MZ1B3_4A_01138	MZ1B3_4A_00052	MZ1B3_4A_01687	MZ1B3_4A_00115;MZ1B3_4A_00516;MZ1B3_4A_00517;MZ1B3_4A_00114;MZ1B3_4A_00518	MZ1B3_4A_01957;MZ1B3_4A_01956;MZ1B3_4A_01913	MZ1B3_4A_00935;MZ1B3_4A_00934;MZ1B3_4A_01160;MZ1B3_4A_01271;MZ1B3_4A_00739;MZ1B3_4A_00738;MZ1B3_4A_00740;MZ1B3_4A_00803	MZ1B3_4A_01468	MZ1B3_4A_00055;MZ1B3_4A_00054	MZ1B3_4A_00525	MZ1B3_4A_00348;MZ1B3_4A_01831;MZ1B3_4A_01647;MZ1B3_4A_00832;MZ1B3_4A_00831;MZ1B3_4A_00346;MZ1B3_4A_00347;MZ1B3_4A_01832;MZ1B3_4A_01829;MZ1B3_4A_01254;MZ1B3_4A_00042;MZ1B3_4A_01830;MZ1B3_4A_00041	MZ1B3_4A_01629	MZ1B3_4A_01854		MZ1B3_4A_01581	MZ1B3_4A_01238	MZ1B3_4A_00383	MZ1B3_4A_00348;MZ1B3_4A_01831;MZ1B3_4A_01647;MZ1B3_4A_00832;MZ1B3_4A_00831;MZ1B3_4A_00702;MZ1B3_4A_00703;MZ1B3_4A_01646	MZ1B3_4A_01831;MZ1B3_4A_00831		MZ1B3_4A_00179;MZ1B3_4A_01386;MZ1B3_4A_01387;MZ1B3_4A_01044	MZ1B3_4A_00179	MZ1B3_4A_01913	MZ1B3_4A_01688	MZ1B3_4A_00919	MZ1B3_4A_00919	MZ1B3_4A_00919	MZ1B3_4A_00779	MZ1B3_4A_01077;MZ1B3_4A_01949	MZ1B3_4A_01364	MZ1B3_4A_00837	MZ1B3_4A_00779	MZ1B3_4A_00779	MZ1B3_4A_00348;MZ1B3_4A_01831;MZ1B3_4A_01647;MZ1B3_4A_00832;MZ1B3_4A_00831	MZ1B3_4A_00252	MZ1B3_4A_00210	MZ1B3_4A_01998	MZ1B3_4A_00500	MZ1B3_4A_00500	MZ1B3_4A_00500	MZ1B3_4A_00500	MZ1B3_4A_00500	MZ1B3_4A_01190	MZ1B3_4A_00718	MZ1B3_4A_00633	MZ1B3_4A_00633	MZ1B3_4A_00178;MZ1B3_4A_01802;MZ1B3_4A_01811	MZ1B3_4A_01634	MZ1B3_4A_01634;MZ1B3_4A_01647;MZ1B3_4A_00831;MZ1B3_4A_01632;MZ1B3_4A_01633	MZ1B3_4A_00987;MZ1B3_4A_00984	MZ1B3_4A_00013;MZ1B3_4A_00326	spontaneous	MZ1B3_4A_01129	MZ1B3_4A_01698	MZ1B3_4A_00736	MZ1B3_4A_00036	MZ1B3_4A_00378	spontaneous	spontaneous	spontaneous	spontaneous	spontaneous	spontaneous	spontaneous;MZ1B3_4A_00378	MZ1B3_4A_02054			MZ1B3_4A_00118;MZ1B3_4A_00238	MZ1B3_4A_00118;MZ1B3_4A_00238	MZ1B3_4A_00772	MZ1B3_4A_00348;MZ1B3_4A_01831;MZ1B3_4A_01647;MZ1B3_4A_00832;MZ1B3_4A_00831;MZ1B3_4A_01720		MZ1B3_4A_01430	MZ1B3_4A_01429	MZ1B3_4A_00765	MZ1B3_4A_01881	MZ1B3_4A_01720;MZ1B3_4A_01150;MZ1B3_4A_01151	MZ1B3_4A_00987	MZ1B3_4A_00987	MZ1B3_4A_00987	MZ1B3_4A_01627	MZ1B3_4A_01627	MZ1B3_4A_01627	MZ1B3_4A_01951	MZ1B3_4A_01725	MZ1B3_4A_00038;MZ1B3_4A_01353	MZ1B3_4A_01724	MZ1B3_4A_01353	MZ1B3_4A_00248	MZ1B3_4A_00736	MZ1B3_4A_01698	MZ1B3_4A_01180		MZ1B3_4A_00933	MZ1B3_4A_00933	MZ1B3_4A_00060	MZ1B3_4A_01555	MZ1B3_4A_00348;MZ1B3_4A_01676;MZ1B3_4A_01677;MZ1B3_4A_01831;MZ1B3_4A_01680;MZ1B3_4A_01647;MZ1B3_4A_00832;MZ1B3_4A_01678;MZ1B3_4A_01679;MZ1B3_4A_00831	MZ1B3_4A_01676;MZ1B3_4A_01677;MZ1B3_4A_01678;MZ1B3_4A_01679	MZ1B3_4A_01746;MZ1B3_4A_00514	MZ1B3_4A_01578	MZ1B3_4A_02033;MZ1B3_4A_01723	MZ1B3_4A_01810;MZ1B3_4A_00384	MZ1B3_4A_01060	MZ1B3_4A_01060	MZ1B3_4A_01059;MZ1B3_4A_01058	MZ1B3_4A_01059;MZ1B3_4A_01058	MZ1B3_4A_01061	MZ1B3_4A_00487	MZ1B3_4A_01422	MZ1B3_4A_01651	MZ1B3_4A_01651	MZ1B3_4A_01374	MZ1B3_4A_01374	MZ1B3_4A_01374	MZ1B3_4A_01374	MZ1B3_4A_01374	MZ1B3_4A_01374	MZ1B3_4A_01374	MZ1B3_4A_01374	MZ1B3_4A_01374	MZ1B3_4A_01374	MZ1B3_4A_00354	MZ1B3_4A_01012;MZ1B3_4A_00721	MZ1B3_4A_00720;MZ1B3_4A_00508	MZ1B3_4A_00033;MZ1B3_4A_00034	MZ1B3_4A_00517;MZ1B3_4A_00114;MZ1B3_4A_00518	MZ1B3_4A_00002	MZ1B3_4A_01555	MZ1B3_4A_00348;MZ1B3_4A_01676;MZ1B3_4A_01677;MZ1B3_4A_01831;MZ1B3_4A_01680;MZ1B3_4A_01647;MZ1B3_4A_00832;MZ1B3_4A_01678;MZ1B3_4A_01679;MZ1B3_4A_00831	MZ1B3_4A_01676;MZ1B3_4A_01677;MZ1B3_4A_01678;MZ1B3_4A_01679	MZ1B3_4A_01746;MZ1B3_4A_00514		MZ1B3_4A_00786	MZ1B3_4A_00786	MZ1B3_4A_00626;MZ1B3_4A_00628	MZ1B3_4A_00786	MZ1B3_4A_00217	MZ1B3_4A_01132	MZ1B3_4A_00348;MZ1B3_4A_01831;MZ1B3_4A_01647;MZ1B3_4A_00832;MZ1B3_4A_00831			MZ1B3_4A_01428	MZ1B3_4A_01164	MZ1B3_4A_01035	MZ1B3_4A_01035	MZ1B3_4A_01687;MZ1B3_4A_00115;MZ1B3_4A_00516;MZ1B3_4A_00517;MZ1B3_4A_00114;MZ1B3_4A_00518;MZ1B3_4A_01035;MZ1B3_4A_01912;MZ1B3_4A_00297;MZ1B3_4A_00295;MZ1B3_4A_00296;MZ1B3_4A_01686	MZ1B3_4A_01687	MZ1B3_4A_01393	MZ1B3_4A_00935;MZ1B3_4A_00934;MZ1B3_4A_01160;MZ1B3_4A_01465;MZ1B3_4A_00739;MZ1B3_4A_01489;MZ1B3_4A_00738;MZ1B3_4A_00740	MZ1B3_4A_01687	spontaneous	spontaneous	MZ1B3_4A_01409	MZ1B3_4A_01692	MZ1B3_4A_00179;MZ1B3_4A_00348;MZ1B3_4A_00307;MZ1B3_4A_00308;MZ1B3_4A_01282;MZ1B3_4A_00729;MZ1B3_4A_00730;MZ1B3_4A_00732	spontaneous	spontaneous	MZ1B3_4A_01418;MZ1B3_4A_01871	MZ1B3_4A_01418;MZ1B3_4A_01871	MZ1B3_4A_01869	MZ1B3_4A_00348;MZ1B3_4A_00307;MZ1B3_4A_00308;MZ1B3_4A_01282	MZ1B3_4A_00348;MZ1B3_4A_01831;MZ1B3_4A_01647;MZ1B3_4A_00832;MZ1B3_4A_00831;MZ1B3_4A_00307;MZ1B3_4A_00308;MZ1B3_4A_01282;MZ1B3_4A_00729;MZ1B3_4A_00730;MZ1B3_4A_00732	MZ1B3_4A_01044;MZ1B3_4A_01282	MZ1B3_4A_01807	MZ1B3_4A_01807	MZ1B3_4A_01807	MZ1B3_4A_01807	MZ1B3_4A_01807	MZ1B3_4A_01288	MZ1B3_4A_00989;MZ1B3_4A_00781	MZ1B3_4A_00734	MZ1B3_4A_01015	MZ1B3_4A_00865;MZ1B3_4A_01163	MZ1B3_4A_00865;MZ1B3_4A_01163	MZ1B3_4A_00865;MZ1B3_4A_01163			MZ1B3_4A_01851;MZ1B3_4A_01292;MZ1B3_4A_00737	MZ1B3_4A_00935;MZ1B3_4A_00934;MZ1B3_4A_00794	MZ1B3_4A_00333;MZ1B3_4A_00332;MZ1B3_4A_00331;MZ1B3_4A_00780;MZ1B3_4A_00334	MZ1B3_4A_01979	MZ1B3_4A_01368	MZ1B3_4A_00675;MZ1B3_4A_00704	MZ1B3_4A_00704	MZ1B3_4A_00735		MZ1B3_4A_00049	MZ1B3_4A_00951	MZ1B3_4A_00598	MZ1B3_4A_02042	MZ1B3_4A_00598;MZ1B3_4A_01408	MZ1B3_4A_00598	spontaneous	MZ1B3_4A_01530	MZ1B3_4A_00254	MZ1B3_4A_00254	MZ1B3_4A_00014	spontaneous	MZ1B3_4A_00254	MZ1B3_4A_00254	MZ1B3_4A_01209;MZ1B3_4A_00273	MZ1B3_4A_00273	MZ1B3_4A_01208	MZ1B3_4A_01848;MZ1B3_4A_01970	MZ1B3_4A_01540		MZ1B3_4A_00230;MZ1B3_4A_00840	MZ1B3_4A_00230	MZ1B3_4A_00230;MZ1B3_4A_00840	MZ1B3_4A_00230	MZ1B3_4A_00230	MZ1B3_4A_00230	MZ1B3_4A_00230	MZ1B3_4A_00230	MZ1B3_4A_00230	spontaneous	spontaneous	spontaneous	MZ1B3_4A_00989	MZ1B3_4A_00240	MZ1B3_4A_01666		MZ1B3_4A_01177;MZ1B3_4A_01088	MZ1B3_4A_01671	MZ1B3_4A_00065	MZ1B3_4A_02065	MZ1B3_4A_01177	MZ1B3_4A_01948	MZ1B3_4A_01530;MZ1B3_4A_00073	MZ1B3_4A_00325;MZ1B3_4A_01533;MZ1B3_4A_00913	MZ1B3_4A_00325;MZ1B3_4A_01671	MZ1B3_4A_01671	MZ1B3_4A_00065	MZ1B3_4A_00325;MZ1B3_4A_00185;MZ1B3_4A_01671;MZ1B3_4A_01533;MZ1B3_4A_00913	MZ1B3_4A_01671	MZ1B3_4A_00325;MZ1B3_4A_01671	MZ1B3_4A_00325;MZ1B3_4A_00185;MZ1B3_4A_01671	MZ1B3_4A_00325;MZ1B3_4A_01671;MZ1B3_4A_01533;MZ1B3_4A_00913	MZ1B3_4A_00325;MZ1B3_4A_01671;MZ1B3_4A_00065	MZ1B3_4A_00325;MZ1B3_4A_01180;MZ1B3_4A_00185;MZ1B3_4A_01671	MZ1B3_4A_00325;MZ1B3_4A_01671	MZ1B3_4A_00325;MZ1B3_4A_00185;MZ1B3_4A_01671	MZ1B3_4A_01180;MZ1B3_4A_01818	MZ1B3_4A_01294;MZ1B3_4A_01362;MZ1B3_4A_00148;MZ1B3_4A_00531;MZ1B3_4A_00814	MZ1B3_4A_01180	MZ1B3_4A_00049;MZ1B3_4A_01951	MZ1B3_4A_01237	MZ1B3_4A_00049;MZ1B3_4A_01951	MZ1B3_4A_00049;MZ1B3_4A_00276	MZ1B3_4A_00049;MZ1B3_4A_00276		MZ1B3_4A_00066	MZ1B3_4A_00066	MZ1B3_4A_01237	spontaneous	spontaneous	MZ1B3_4A_00613	MZ1B3_4A_00613	spontaneous	MZ1B3_4A_00059	MZ1B3_4A_00061	MZ1B3_4A_00933	MZ1B3_4A_01627	MZ1B3_4A_01627	MZ1B3_4A_01275;MZ1B3_4A_01727;MZ1B3_4A_00373	MZ1B3_4A_00404	MZ1B3_4A_00019	MZ1B3_4A_01871	MZ1B3_4A_00016	MZ1B3_4A_01291	MZ1B3_4A_01291	MZ1B3_4A_00809;MZ1B3_4A_00807;MZ1B3_4A_00808;MZ1B3_4A_00677	MZ1B3_4A_00807	MZ1B3_4A_00678	MZ1B3_4A_00737;MZ1B3_4A_01180	MZ1B3_4A_01275;MZ1B3_4A_01727;MZ1B3_4A_00373	MZ1B3_4A_01275;MZ1B3_4A_01727;MZ1B3_4A_00373	MZ1B3_4A_01275;MZ1B3_4A_01727;MZ1B3_4A_00373		MZ1B3_4A_01275;MZ1B3_4A_01727;MZ1B3_4A_00373	MZ1B3_4A_01275;MZ1B3_4A_01727;MZ1B3_4A_00373		MZ1B3_4A_00841	MZ1B3_4A_00246	MZ1B3_4A_01666	MZ1B3_4A_01275;MZ1B3_4A_01727;MZ1B3_4A_00373	MZ1B3_4A_01275;MZ1B3_4A_01727;MZ1B3_4A_00373	MZ1B3_4A_01275;MZ1B3_4A_01727;MZ1B3_4A_00373	MZ1B3_4A_01275;MZ1B3_4A_01727;MZ1B3_4A_00373		MZ1B3_4A_01275;MZ1B3_4A_01727;MZ1B3_4A_00373	MZ1B3_4A_01275;MZ1B3_4A_01727;MZ1B3_4A_00373	MZ1B3_4A_00887	MZ1B3_4A_00653	MZ1B3_4A_00202	MZ1B3_4A_00363	MZ1B3_4A_00528	MZ1B3_4A_00476;MZ1B3_4A_00911	MZ1B3_4A_01427;MZ1B3_4A_01305;MZ1B3_4A_00789;MZ1B3_4A_01815	MZ1B3_4A_00887	MZ1B3_4A_01384;MZ1B3_4A_00248	MZ1B3_4A_00348;MZ1B3_4A_01831;MZ1B3_4A_01647;MZ1B3_4A_00832;MZ1B3_4A_00831	MZ1B3_4A_01018;MZ1B3_4A_01020;MZ1B3_4A_01017;MZ1B3_4A_01019;MZ1B3_4A_01021	MZ1B3_4A_00671	MZ1B3_4A_01809	MZ1B3_4A_01881;MZ1B3_4A_01980	MZ1B3_4A_00867	MZ1B3_4A_01963	MZ1B3_4A_00060;MZ1B3_4A_01201	MZ1B3_4A_01297	MZ1B3_4A_00673;MZ1B3_4A_00674	MZ1B3_4A_01018;MZ1B3_4A_01020;MZ1B3_4A_01019;MZ1B3_4A_01021	MZ1B3_4A_00869	MZ1B3_4A_00869	MZ1B3_4A_00673;MZ1B3_4A_00674	MZ1B3_4A_00674			MZ1B3_4A_01314	MZ1B3_4A_00593	MZ1B3_4A_01573	MZ1B3_4A_01580	MZ1B3_4A_01583	MZ1B3_4A_02043	MZ1B3_4A_01582	MZ1B3_4A_01634;MZ1B3_4A_01635	MZ1B3_4A_00348;MZ1B3_4A_01831;MZ1B3_4A_01647;MZ1B3_4A_00832;MZ1B3_4A_00831;MZ1B3_4A_01387;MZ1B3_4A_01044	MZ1B3_4A_01588;MZ1B3_4A_00011	MZ1B3_4A_00591	MZ1B3_4A_00651	MZ1B3_4A_00921	MZ1B3_4A_00016	MZ1B3_4A_00016	MZ1B3_4A_00016	MZ1B3_4A_00016	MZ1B3_4A_00016	MZ1B3_4A_01133	MZ1B3_4A_01214	MZ1B3_4A_00179;MZ1B3_4A_01568;MZ1B3_4A_00259;MZ1B3_4A_00257;MZ1B3_4A_00260;MZ1B3_4A_00258	MZ1B3_4A_00901	MZ1B3_4A_00867;MZ1B3_4A_00866	MZ1B3_4A_00867;MZ1B3_4A_00866	MZ1B3_4A_00867;MZ1B3_4A_00866	MZ1B3_4A_00867;MZ1B3_4A_00866	MZ1B3_4A_00867;MZ1B3_4A_00866	MZ1B3_4A_00867;MZ1B3_4A_00866	MZ1B3_4A_00867;MZ1B3_4A_00866	MZ1B3_4A_01980	MZ1B3_4A_01980	MZ1B3_4A_00737;MZ1B3_4A_01180;MZ1B3_4A_00185	MZ1B3_4A_00840	MZ1B3_4A_01310	MZ1B3_4A_01851;MZ1B3_4A_01292;MZ1B3_4A_00185	MZ1B3_4A_01689	MZ1B3_4A_01911;MZ1B3_4A_00774	MZ1B3_4A_01911	MZ1B3_4A_01011	MZ1B3_4A_00356	MZ1B3_4A_01140	MZ1B3_4A_00267;MZ1B3_4A_00268;MZ1B3_4A_00269;MZ1B3_4A_01229	MZ1B3_4A_00115;MZ1B3_4A_00894;MZ1B3_4A_01957;MZ1B3_4A_01915;MZ1B3_4A_00516;MZ1B3_4A_00517;MZ1B3_4A_00114;MZ1B3_4A_00518;MZ1B3_4A_01955	MZ1B3_4A_01957;MZ1B3_4A_01915	MZ1B3_4A_01044;MZ1B3_4A_01957;MZ1B3_4A_01915	MZ1B3_4A_01634;MZ1B3_4A_01635;MZ1B3_4A_01632	MZ1B3_4A_01871;MZ1B3_4A_00928;MZ1B3_4A_00929	MZ1B3_4A_01871;MZ1B3_4A_00928;MZ1B3_4A_00929	MZ1B3_4A_01871;MZ1B3_4A_00928;MZ1B3_4A_00929	MZ1B3_4A_01871;MZ1B3_4A_00928;MZ1B3_4A_00929	MZ1B3_4A_01088	MZ1B3_4A_00314;MZ1B3_4A_00310;MZ1B3_4A_00291	MZ1B3_4A_01666	MZ1B3_4A_00314;MZ1B3_4A_00310;MZ1B3_4A_00291	MZ1B3_4A_01666	MZ1B3_4A_00314;MZ1B3_4A_00310;MZ1B3_4A_00291	MZ1B3_4A_01666	MZ1B3_4A_00314;MZ1B3_4A_00310;MZ1B3_4A_00291	MZ1B3_4A_01666	MZ1B3_4A_00407	MZ1B3_4A_00028;MZ1B3_4A_01495;MZ1B3_4A_00870;MZ1B3_4A_00029	MZ1B3_4A_01802		MZ1B3_4A_00935;MZ1B3_4A_00934	MZ1B3_4A_01687	MZ1B3_4A_00883;MZ1B3_4A_00616	MZ1B3_4A_01603;MZ1B3_4A_01040	MZ1B3_4A_00272;MZ1B3_4A_00271	MZ1B3_4A_01634;MZ1B3_4A_01635	MZ1B3_4A_00939	MZ1B3_4A_00348;MZ1B3_4A_01831;MZ1B3_4A_01647;MZ1B3_4A_00832;MZ1B3_4A_00831	MZ1B3_4A_00884	MZ1B3_4A_01520	MZ1B3_4A_00592	MZ1B3_4A_01692	MZ1B3_4A_00038	MZ1B3_4A_01126	MZ1B3_4A_00637	MZ1B3_4A_00637	MZ1B3_4A_00637	MZ1B3_4A_00637	MZ1B3_4A_00637	MZ1B3_4A_00510	MZ1B3_4A_01568;MZ1B3_4A_00259;MZ1B3_4A_00257;MZ1B3_4A_00260;MZ1B3_4A_00258	MZ1B3_4A_00901	MZ1B3_4A_01672	MZ1B3_4A_01672		MZ1B3_4A_01264		MZ1B3_4A_01911;MZ1B3_4A_00774	MZ1B3_4A_01687	MZ1B3_4A_00935;MZ1B3_4A_00934;MZ1B3_4A_00773	MZ1B3_4A_01666	MZ1B3_4A_01568;MZ1B3_4A_01979	MZ1B3_4A_00030;MZ1B3_4A_00031	MZ1B3_4A_01180	MZ1B3_4A_01336	MZ1B3_4A_00626;MZ1B3_4A_00628;MZ1B3_4A_01336	MZ1B3_4A_01336	MZ1B3_4A_00031	MZ1B3_4A_00366	MZ1B3_4A_01871;MZ1B3_4A_01256	MZ1B3_4A_01180	MZ1B3_4A_01720;MZ1B3_4A_01150;MZ1B3_4A_01151	MZ1B3_4A_00220;MZ1B3_4A_01751	MZ1B3_4A_01650;MZ1B3_4A_01653;MZ1B3_4A_01652	MZ1B3_4A_02036	MZ1B3_4A_00348;MZ1B3_4A_01676;MZ1B3_4A_01677;MZ1B3_4A_01831;MZ1B3_4A_01680;MZ1B3_4A_01647;MZ1B3_4A_00832;MZ1B3_4A_01678;MZ1B3_4A_01679;MZ1B3_4A_00831	MZ1B3_4A_01676;MZ1B3_4A_01677;MZ1B3_4A_01678;MZ1B3_4A_01679	MZ1B3_4A_00884	MZ1B3_4A_00924	MZ1B3_4A_00010;MZ1B3_4A_01748	MZ1B3_4A_00501;MZ1B3_4A_00360;MZ1B3_4A_00502	MZ1B3_4A_00501;MZ1B3_4A_00360;MZ1B3_4A_00502	MZ1B3_4A_00225	MZ1B3_4A_00225	MZ1B3_4A_00408	MZ1B3_4A_01961	MZ1B3_4A_01293	MZ1B3_4A_00508;MZ1B3_4A_01871;MZ1B3_4A_01996;MZ1B3_4A_00442;MZ1B3_4A_00930	MZ1B3_4A_01684;MZ1B3_4A_00466	MZ1B3_4A_00935;MZ1B3_4A_00934		MZ1B3_4A_01587	MZ1B3_4A_00348;MZ1B3_4A_01831;MZ1B3_4A_01647;MZ1B3_4A_00832;MZ1B3_4A_00831	MZ1B3_4A_01568;MZ1B3_4A_01979	MZ1B3_4A_00510	MZ1B3_4A_01384;MZ1B3_4A_00248	MZ1B3_4A_00348;MZ1B3_4A_01831;MZ1B3_4A_01647;MZ1B3_4A_00832;MZ1B3_4A_00831	MZ1B3_4A_00638	MZ1B3_4A_00638	MZ1B3_4A_01604	MZ1B3_4A_01407;MZ1B3_4A_00961	MZ1B3_4A_01371	MZ1B3_4A_01442	MZ1B3_4A_01442	MZ1B3_4A_01443	MZ1B3_4A_01250	MZ1B3_4A_00261	MZ1B3_4A_00857	MZ1B3_4A_01902	MZ1B3_4A_01737;MZ1B3_4A_01683	MZ1B3_4A_01049	MZ1B3_4A_01902	MZ1B3_4A_01422	MZ1B3_4A_01422	MZ1B3_4A_01422	MZ1B3_4A_01555	MZ1B3_4A_00348;MZ1B3_4A_01676;MZ1B3_4A_01677;MZ1B3_4A_01831;MZ1B3_4A_01680;MZ1B3_4A_01647;MZ1B3_4A_00832;MZ1B3_4A_01678;MZ1B3_4A_01679;MZ1B3_4A_00831	MZ1B3_4A_01676;MZ1B3_4A_01677;MZ1B3_4A_01678;MZ1B3_4A_01679	MZ1B3_4A_01746;MZ1B3_4A_00514	MZ1B3_4A_00514	MZ1B3_4A_00514	MZ1B3_4A_00355	MZ1B3_4A_01634;MZ1B3_4A_01632;MZ1B3_4A_01957	MZ1B3_4A_01468;MZ1B3_4A_00964;MZ1B3_4A_01466;MZ1B3_4A_01467	MZ1B3_4A_01687	MZ1B3_4A_00632		MZ1B3_4A_00989	MZ1B3_4A_01044;MZ1B3_4A_01205;MZ1B3_4A_00566;MZ1B3_4A_00564;MZ1B3_4A_01895;MZ1B3_4A_00565	MZ1B3_4A_00240;MZ1B3_4A_00894;MZ1B3_4A_00886;MZ1B3_4A_01720;MZ1B3_4A_01979	MZ1B3_4A_01587	MZ1B3_4A_01587	MZ1B3_4A_01587	MZ1B3_4A_01587	MZ1B3_4A_01587	MZ1B3_4A_01587	MZ1B3_4A_01587	MZ1B3_4A_01587	MZ1B3_4A_01587	MZ1B3_4A_00267;MZ1B3_4A_00268;MZ1B3_4A_00269	MZ1B3_4A_01022	MZ1B3_4A_00989;MZ1B3_4A_00781;MZ1B3_4A_01349	MZ1B3_4A_00790;MZ1B3_4A_00337;MZ1B3_4A_00787	MZ1B3_4A_00800;MZ1B3_4A_00790;MZ1B3_4A_00337;MZ1B3_4A_00798			MZ1B3_4A_01271		MZ1B3_4A_00902		MZ1B3_4A_00779	MZ1B3_4A_00779	MZ1B3_4A_00800;MZ1B3_4A_00790;MZ1B3_4A_00337;MZ1B3_4A_00798		MZ1B3_4A_00988		MZ1B3_4A_00342;MZ1B3_4A_00344;MZ1B3_4A_00341;MZ1B3_4A_00688;MZ1B3_4A_00791;MZ1B3_4A_00687	MZ1B3_4A_00344	spontaneous	spontaneous	MZ1B3_4A_01665	MZ1B3_4A_00337	MZ1B3_4A_01494;MZ1B3_4A_00965	MZ1B3_4A_00969;MZ1B3_4A_01493	MZ1B3_4A_00686			MZ1B3_4A_00969;MZ1B3_4A_01493	MZ1B3_4A_01384		MZ1B3_4A_00691	MZ1B3_4A_00964				MZ1B3_4A_00693	MZ1B3_4A_00970	MZ1B3_4A_00970			MZ1B3_4A_00693		MZ1B3_4A_01160;MZ1B3_4A_01271				spontaneous	MZ1B3_4A_00971		MZ1B3_4A_00477	MZ1B3_4A_01408				MZ1B3_4A_00684	MZ1B3_4A_01714		MZ1B3_4A_00800;MZ1B3_4A_00337;MZ1B3_4A_00798	MZ1B3_4A_00905	MZ1B3_4A_00691	MZ1B3_4A_01961					MZ1B3_4A_01634;MZ1B3_4A_00240		MZ1B3_4A_00779	MZ1B3_4A_00779	MZ1B3_4A_00111	MZ1B3_4A_01669		MZ1B3_4A_00111				MZ1B3_4A_00115	MZ1B3_4A_00967	MZ1B3_4A_00964	MZ1B3_4A_00677	MZ1B3_4A_00677	MZ1B3_4A_00677	MZ1B3_4A_00115				MZ1B3_4A_00805	MZ1B3_4A_00555	MZ1B3_4A_01634;MZ1B3_4A_00240		MZ1B3_4A_00800	MZ1B3_4A_00800	MZ1B3_4A_00800														MZ1B3_4A_00779										MZ1B3_4A_00916							MZ1B3_4A_01238						MZ1B3_4A_00720;MZ1B3_4A_00508																																																				MZ1B3_4A_01802					MZ1B3_4A_00248													MZ1B3_4A_00191						MZ1B3_4A_00800;MZ1B3_4A_00337;MZ1B3_4A_00798	MZ1B3_4A_00901					MZ1B3_4A_00355											MZ1B3_4A_00935;MZ1B3_4A_00934;MZ1B3_4A_01160																									MZ1B3_4A_00716					MZ1B3_4A_00510					MZ1B3_4A_00473	MZ1B3_4A_00240																												MZ1B3_4A_01292;MZ1B3_4A_00185															MZ1B3_4A_00779																																						MZ1B3_4A_00477																																																					MZ1B3_4A_00366														MZ1B3_4A_01015													spontaneous							MZ1B3_4A_00894							MZ1B3_4A_00677						MZ1B3_4A_01428																																	MZ1B3_4A_01015																					MZ1B3_4A_01687								MZ1B3_4A_00555		MZ1B3_4A_00261																																																	MZ1B3_4A_01240																	spontaneous		spontaneous																													spontaneous									MZ1B3_4A_00348;MZ1B3_4A_01831;MZ1B3_4A_01647;MZ1B3_4A_00832;MZ1B3_4A_00831;MZ1B3_4A_00346;MZ1B3_4A_00347;MZ1B3_4A_01832;MZ1B3_4A_01829;MZ1B3_4A_01254;MZ1B3_4A_00042;MZ1B3_4A_01830;MZ1B3_4A_00041																			MZ1B3_4A_01392	MZ1B3_4A_01831;MZ1B3_4A_00831							MZ1B3_4A_02046		MZ1B3_4A_00375																			MZ1B3_4A_01275;MZ1B3_4A_01727;MZ1B3_4A_00373									MZ1B3_4A_00737;MZ1B3_4A_01180;MZ1B3_4A_00185													MZ1B3_4A_00806;MZ1B3_4A_00809;MZ1B3_4A_00807;MZ1B3_4A_00808		MZ1B3_4A_01687																															MZ1B3_4A_00735			MZ1B3_4A_00933												MZ1B3_4A_01813;MZ1B3_4A_00767							MZ1B3_4A_01854			MZ1B3_4A_01177		MZ1B3_4A_01948	MZ1B3_4A_01275;MZ1B3_4A_01727;MZ1B3_4A_00373	MZ1B3_4A_01310	MZ1B3_4A_00901					spontaneous				MZ1B3_4A_00179		MZ1B3_4A_00179					MZ1B3_4A_01889	MZ1B3_4A_01889	MZ1B3_4A_01889		MZ1B3_4A_01889	MZ1B3_4A_01889	MZ1B3_4A_01889	MZ1B3_4A_01889			MZ1B3_4A_00806;MZ1B3_4A_00809;MZ1B3_4A_00807;MZ1B3_4A_00808				MZ1B3_4A_01851;MZ1B3_4A_01292;MZ1B3_4A_00737;MZ1B3_4A_01180	MZ1B3_4A_01851;MZ1B3_4A_01292;MZ1B3_4A_00737;MZ1B3_4A_01180	MZ1B3_4A_01851;MZ1B3_4A_01292;MZ1B3_4A_00737;MZ1B3_4A_01180	MZ1B3_4A_01851;MZ1B3_4A_01292;MZ1B3_4A_00737;MZ1B3_4A_01180		MZ1B3_4A_01851;MZ1B3_4A_01292;MZ1B3_4A_00737;MZ1B3_4A_01180	MZ1B3_4A_01851;MZ1B3_4A_01292;MZ1B3_4A_00737;MZ1B3_4A_01180	MZ1B3_4A_01851;MZ1B3_4A_01292;MZ1B3_4A_00737;MZ1B3_4A_01180	MZ1B3_4A_01851;MZ1B3_4A_01292;MZ1B3_4A_00737;MZ1B3_4A_01180		MZ1B3_4A_01889	MZ1B3_4A_01889																															MZ1B3_4A_00367											MZ1B3_4A_00905				MZ1B3_4A_01951																				MZ1B3_4A_00306;MZ1B3_4A_00733;MZ1B3_4A_00006																																																																						MZ1B3_4A_00901																												MZ1B3_4A_00693																	MZ1B3_4A_01237				MZ1B3_4A_01018;MZ1B3_4A_01020;MZ1B3_4A_01017;MZ1B3_4A_01019;MZ1B3_4A_01021	MZ1B3_4A_01018;MZ1B3_4A_01020;MZ1B3_4A_01017;MZ1B3_4A_01019;MZ1B3_4A_01021	MZ1B3_4A_01018;MZ1B3_4A_01020;MZ1B3_4A_01017;MZ1B3_4A_01019;MZ1B3_4A_01021		MZ1B3_4A_01018;MZ1B3_4A_01020;MZ1B3_4A_01017;MZ1B3_4A_01019;MZ1B3_4A_01021	MZ1B3_4A_01018;MZ1B3_4A_01020;MZ1B3_4A_01017;MZ1B3_4A_01019;MZ1B3_4A_01021	MZ1B3_4A_01018;MZ1B3_4A_01020;MZ1B3_4A_01017;MZ1B3_4A_01019;MZ1B3_4A_01021	MZ1B3_4A_01018;MZ1B3_4A_01020;MZ1B3_4A_01017;MZ1B3_4A_01019;MZ1B3_4A_01021	MZ1B3_4A_01018;MZ1B3_4A_01020;MZ1B3_4A_01017;MZ1B3_4A_01019;MZ1B3_4A_01021			MZ1B3_4A_01018;MZ1B3_4A_01020;MZ1B3_4A_01017;MZ1B3_4A_01019;MZ1B3_4A_01021	MZ1B3_4A_01018;MZ1B3_4A_01020;MZ1B3_4A_01017;MZ1B3_4A_01019;MZ1B3_4A_01021																MZ1B3_4A_01018;MZ1B3_4A_01020;MZ1B3_4A_01017;MZ1B3_4A_01019;MZ1B3_4A_01021															MZ1B3_4A_01889																												MZ1B3_4A_00693																												MZ1B3_4A_00883;MZ1B3_4A_00616																																							MZ1B3_4A_01851;MZ1B3_4A_01292;MZ1B3_4A_00737;MZ1B3_4A_01180	MZ1B3_4A_01851;MZ1B3_4A_01292;MZ1B3_4A_00737;MZ1B3_4A_01180	MZ1B3_4A_01851;MZ1B3_4A_01292;MZ1B3_4A_00737;MZ1B3_4A_01180														MZ1B3_4A_00191;MZ1B3_4A_01976	MZ1B3_4A_00191;MZ1B3_4A_01976	MZ1B3_4A_00191;MZ1B3_4A_01976	MZ1B3_4A_00191;MZ1B3_4A_01976	MZ1B3_4A_02063						MZ1B3_4A_00779	MZ1B3_4A_01077;MZ1B3_4A_01949	MZ1B3_4A_01077;MZ1B3_4A_01949	MZ1B3_4A_00779	MZ1B3_4A_00779		MZ1B3_4A_00779	MZ1B3_4A_00779	MZ1B3_4A_01132																		MZ1B3_4A_01764																												MZ1B3_4A_01746;MZ1B3_4A_00514															MZ1B3_4A_00840							MZ1B3_4A_01961			MZ1B3_4A_00857																					MZ1B3_4A_01831;MZ1B3_4A_00831				MZ1B3_4A_01392												MZ1B3_4A_01706
MZ1B3-4B	MZ1B3_4B_00325	MZ1B3_4B_00325	MZ1B3_4B_00325	MZ1B3_4B_00325	MZ1B3_4B_01127	MZ1B3_4B_01897	MZ1B3_4B_01897	MZ1B3_4B_00325	MZ1B3_4B_00325	MZ1B3_4B_00325	MZ1B3_4B_00325	MZ1B3_4B_00325	MZ1B3_4B_00325	MZ1B3_4B_00325	MZ1B3_4B_00325	MZ1B3_4B_00083	MZ1B3_4B_01577	MZ1B3_4B_01577	MZ1B3_4B_00227			MZ1B3_4B_00707;MZ1B3_4B_00708;MZ1B3_4B_00709;MZ1B3_4B_00706	MZ1B3_4B_02049	MZ1B3_4B_00811	MZ1B3_4B_01470	MZ1B3_4B_02048	spontaneous	MZ1B3_4B_00657;MZ1B3_4B_00071;MZ1B3_4B_01457;MZ1B3_4B_00654;MZ1B3_4B_00653;MZ1B3_4B_00655	MZ1B3_4B_01262;MZ1B3_4B_00942;MZ1B3_4B_00941	MZ1B3_4B_00575	MZ1B3_4B_00575	MZ1B3_4B_00575	MZ1B3_4B_00575	MZ1B3_4B_00854	MZ1B3_4B_01175;MZ1B3_4B_01174;MZ1B3_4B_01177	MZ1B3_4B_01737		MZ1B3_4B_00938	MZ1B3_4B_00938	MZ1B3_4B_00938	MZ1B3_4B_01327;MZ1B3_4B_00457	MZ1B3_4B_00707;MZ1B3_4B_00709;MZ1B3_4B_00783	MZ1B3_4B_01058;MZ1B3_4B_00918;MZ1B3_4B_01087	MZ1B3_4B_01058;MZ1B3_4B_00918	MZ1B3_4B_01347	MZ1B3_4B_00916;MZ1B3_4B_00361	MZ1B3_4B_01464	MZ1B3_4B_01350	MZ1B3_4B_01813	MZ1B3_4B_01813	MZ1B3_4B_01321;MZ1B3_4B_00250	MZ1B3_4B_00367	MZ1B3_4B_00901;MZ1B3_4B_01110;MZ1B3_4B_01496;MZ1B3_4B_01412;MZ1B3_4B_00397;MZ1B3_4B_00990	MZ1B3_4B_00412;MZ1B3_4B_01396	MZ1B3_4B_01650	MZ1B3_4B_01650	MZ1B3_4B_01536	MZ1B3_4B_01608	MZ1B3_4B_01410	MZ1B3_4B_02056;MZ1B3_4B_01714	MZ1B3_4B_00224	MZ1B3_4B_01228	MZ1B3_4B_00852	MZ1B3_4B_01659	MZ1B3_4B_01653	MZ1B3_4B_01653;MZ1B3_4B_01652	MZ1B3_4B_00707;MZ1B3_4B_00706;MZ1B3_4B_00749	MZ1B3_4B_01193	MZ1B3_4B_00071;MZ1B3_4B_01958	MZ1B3_4B_01480;MZ1B3_4B_00668;MZ1B3_4B_00946	MZ1B3_4B_02072	MZ1B3_4B_01726;MZ1B3_4B_01180;MZ1B3_4B_01730;MZ1B3_4B_01727;MZ1B3_4B_01729;MZ1B3_4B_00348;MZ1B3_4B_00931;MZ1B3_4B_01728;MZ1B3_4B_00930;MZ1B3_4B_01880	MZ1B3_4B_01726;MZ1B3_4B_01727;MZ1B3_4B_01729;MZ1B3_4B_01728	MZ1B3_4B_00463	MZ1B3_4B_02049;MZ1B3_4B_02048;MZ1B3_4B_01037	MZ1B3_4B_01443;MZ1B3_4B_00287	MZ1B3_4B_02049	MZ1B3_4B_02049;MZ1B3_4B_01037	MZ1B3_4B_00298	MZ1B3_4B_00298	MZ1B3_4B_00298	MZ1B3_4B_00298	MZ1B3_4B_01049	MZ1B3_4B_01703;MZ1B3_4B_00514	MZ1B3_4B_01434	MZ1B3_4B_02001	MZ1B3_4B_00679	MZ1B3_4B_00679	MZ1B3_4B_00679	MZ1B3_4B_00679	MZ1B3_4B_00679	MZ1B3_4B_00679	MZ1B3_4B_00679	MZ1B3_4B_00679	MZ1B3_4B_00679	MZ1B3_4B_00679	MZ1B3_4B_00679	MZ1B3_4B_00679	MZ1B3_4B_00679	MZ1B3_4B_00679;MZ1B3_4B_01447	MZ1B3_4B_00366	MZ1B3_4B_01443	MZ1B3_4B_01668	MZ1B3_4B_00857	MZ1B3_4B_01912;MZ1B3_4B_00147	MZ1B3_4B_01737	MZ1B3_4B_00815	MZ1B3_4B_00389	MZ1B3_4B_00388	MZ1B3_4B_01180;MZ1B3_4B_00348;MZ1B3_4B_00931;MZ1B3_4B_00930;MZ1B3_4B_01880;MZ1B3_4B_01107;MZ1B3_4B_00932;MZ1B3_4B_01106;MZ1B3_4B_00212		MZ1B3_4B_00767	MZ1B3_4B_00732	MZ1B3_4B_00359	MZ1B3_4B_00532;MZ1B3_4B_00533	MZ1B3_4B_02076	MZ1B3_4B_01494	MZ1B3_4B_01180;MZ1B3_4B_00348;MZ1B3_4B_00931;MZ1B3_4B_00930;MZ1B3_4B_01880	MZ1B3_4B_01786	MZ1B3_4B_00667;MZ1B3_4B_01862	MZ1B3_4B_00825;MZ1B3_4B_01426	MZ1B3_4B_00825	MZ1B3_4B_01180;MZ1B3_4B_00348;MZ1B3_4B_00931;MZ1B3_4B_00930;MZ1B3_4B_01880;MZ1B3_4B_01181	MZ1B3_4B_00931;MZ1B3_4B_01880	spontaneous	MZ1B3_4B_00981;MZ1B3_4B_00338		MZ1B3_4B_00338;MZ1B3_4B_00858	MZ1B3_4B_00858	MZ1B3_4B_00858	MZ1B3_4B_00995	MZ1B3_4B_00267;MZ1B3_4B_00268;MZ1B3_4B_00269	MZ1B3_4B_01093		spontaneous	MZ1B3_4B_01065	MZ1B3_4B_01065	MZ1B3_4B_00812	MZ1B3_4B_01785;MZ1B3_4B_01784	MZ1B3_4B_01116			MZ1B3_4B_00942;MZ1B3_4B_00941;MZ1B3_4B_00344;MZ1B3_4B_01557;MZ1B3_4B_00341;MZ1B3_4B_01553;MZ1B3_4B_00342;MZ1B3_4B_00737	MZ1B3_4B_01737		MZ1B3_4B_01193	MZ1B3_4B_00083;MZ1B3_4B_00918;MZ1B3_4B_01429;MZ1B3_4B_01428;MZ1B3_4B_01143	MZ1B3_4B_00083			MZ1B3_4B_01718	MZ1B3_4B_01357	MZ1B3_4B_01399	MZ1B3_4B_00084	MZ1B3_4B_00084	MZ1B3_4B_01452		MZ1B3_4B_00022		MZ1B3_4B_00996;MZ1B3_4B_00681	MZ1B3_4B_00267;MZ1B3_4B_00268;MZ1B3_4B_00269;MZ1B3_4B_00876;MZ1B3_4B_01854	MZ1B3_4B_00539	MZ1B3_4B_00939	MZ1B3_4B_00361	MZ1B3_4B_02043	MZ1B3_4B_02043		MZ1B3_4B_01741	MZ1B3_4B_01228	MZ1B3_4B_01228	MZ1B3_4B_01426	MZ1B3_4B_01741	MZ1B3_4B_01180;MZ1B3_4B_00348;MZ1B3_4B_00931;MZ1B3_4B_00930;MZ1B3_4B_01880;MZ1B3_4B_00346	MZ1B3_4B_00084;MZ1B3_4B_01851	MZ1B3_4B_00348;MZ1B3_4B_00932;MZ1B3_4B_00347;MZ1B3_4B_01872;MZ1B3_4B_01871	MZ1B3_4B_01850	MZ1B3_4B_00084;MZ1B3_4B_01850	MZ1B3_4B_01588;MZ1B3_4B_01975	MZ1B3_4B_01464	MZ1B3_4B_01464	MZ1B3_4B_01365	MZ1B3_4B_01365	MZ1B3_4B_00166;MZ1B3_4B_00167	MZ1B3_4B_00022	MZ1B3_4B_01034	MZ1B3_4B_00502;MZ1B3_4B_00501	MZ1B3_4B_00916	MZ1B3_4B_01813	MZ1B3_4B_00959	MZ1B3_4B_00959		MZ1B3_4B_01726;MZ1B3_4B_01728	MZ1B3_4B_01342	MZ1B3_4B_01715	MZ1B3_4B_01715	MZ1B3_4B_01715	MZ1B3_4B_01715	MZ1B3_4B_01715	MZ1B3_4B_01452	MZ1B3_4B_01588;MZ1B3_4B_01975	MZ1B3_4B_01599	MZ1B3_4B_01170	MZ1B3_4B_01170	MZ1B3_4B_00942;MZ1B3_4B_00941;MZ1B3_4B_01544;MZ1B3_4B_01547;MZ1B3_4B_01545;MZ1B3_4B_01543	MZ1B3_4B_00020	MZ1B3_4B_00731	MZ1B3_4B_00992;MZ1B3_4B_00028	MZ1B3_4B_01849;MZ1B3_4B_00573	MZ1B3_4B_02057	MZ1B3_4B_00993	MZ1B3_4B_00994	MZ1B3_4B_00204;MZ1B3_4B_00205	MZ1B3_4B_00459	MZ1B3_4B_00204;MZ1B3_4B_00205;MZ1B3_4B_00459	MZ1B3_4B_00198	MZ1B3_4B_00992	MZ1B3_4B_00992		MZ1B3_4B_01602	MZ1B3_4B_01109;MZ1B3_4B_01358	MZ1B3_4B_01195;MZ1B3_4B_01192	MZ1B3_4B_01195;MZ1B3_4B_01192	MZ1B3_4B_01195;MZ1B3_4B_01192	MZ1B3_4B_01195;MZ1B3_4B_01192	MZ1B3_4B_01195;MZ1B3_4B_01192	MZ1B3_4B_01195;MZ1B3_4B_01192	MZ1B3_4B_01195;MZ1B3_4B_01192	MZ1B3_4B_01195;MZ1B3_4B_01192	MZ1B3_4B_01292	MZ1B3_4B_00502;MZ1B3_4B_01987	MZ1B3_4B_01496;MZ1B3_4B_00990;MZ1B3_4B_00502;MZ1B3_4B_01987;MZ1B3_4B_01950;MZ1B3_4B_00213	MZ1B3_4B_01042	MZ1B3_4B_01857	MZ1B3_4B_01977;MZ1B3_4B_01913	MZ1B3_4B_01974	MZ1B3_4B_00045	MZ1B3_4B_00779	MZ1B3_4B_00037	MZ1B3_4B_00895	MZ1B3_4B_00375		MZ1B3_4B_00665	MZ1B3_4B_00846	MZ1B3_4B_00457;MZ1B3_4B_01069	MZ1B3_4B_00457;MZ1B3_4B_01069;MZ1B3_4B_01282;MZ1B3_4B_00637	MZ1B3_4B_00650	MZ1B3_4B_02041	MZ1B3_4B_01069	MZ1B3_4B_00150	MZ1B3_4B_01756;MZ1B3_4B_02006	MZ1B3_4B_02006;MZ1B3_4B_01057;MZ1B3_4B_00789;MZ1B3_4B_00791;MZ1B3_4B_01044	MZ1B3_4B_01756;MZ1B3_4B_01044	MZ1B3_4B_00996;MZ1B3_4B_00681;MZ1B3_4B_01057;MZ1B3_4B_01044;MZ1B3_4B_01056		MZ1B3_4B_01756		spontaneous	MZ1B3_4B_00084;MZ1B3_4B_01649	MZ1B3_4B_01851	MZ1B3_4B_01325	MZ1B3_4B_01909;MZ1B3_4B_00674	MZ1B3_4B_01716		MZ1B3_4B_01843;MZ1B3_4B_01018	MZ1B3_4B_00992	MZ1B3_4B_00028	MZ1B3_4B_01947	MZ1B3_4B_00284	MZ1B3_4B_00016	MZ1B3_4B_00942;MZ1B3_4B_00941;MZ1B3_4B_00638;MZ1B3_4B_01570;MZ1B3_4B_00640;MZ1B3_4B_00639;MZ1B3_4B_00017;MZ1B3_4B_01507	MZ1B3_4B_01570;MZ1B3_4B_01507	MZ1B3_4B_01510	MZ1B3_4B_00368	MZ1B3_4B_00751	MZ1B3_4B_01413	MZ1B3_4B_01069;MZ1B3_4B_00077	MZ1B3_4B_01738	MZ1B3_4B_00371	MZ1B3_4B_00371		MZ1B3_4B_01738	MZ1B3_4B_01738	MZ1B3_4B_01738	MZ1B3_4B_01738	MZ1B3_4B_00457;MZ1B3_4B_00077	spontaneous	MZ1B3_4B_01679	MZ1B3_4B_00505;MZ1B3_4B_00806	MZ1B3_4B_00954	MZ1B3_4B_00363	MZ1B3_4B_00457;MZ1B3_4B_01282;MZ1B3_4B_00637	MZ1B3_4B_00234	MZ1B3_4B_02033	MZ1B3_4B_01856	MZ1B3_4B_01506	MZ1B3_4B_00226	MZ1B3_4B_00544;MZ1B3_4B_01739	MZ1B3_4B_02034	MZ1B3_4B_00942;MZ1B3_4B_00941	MZ1B3_4B_00370	MZ1B3_4B_01143;MZ1B3_4B_01977;MZ1B3_4B_01978	MZ1B3_4B_00229;MZ1B3_4B_00228	MZ1B3_4B_01737	MZ1B3_4B_01262;MZ1B3_4B_00703	MZ1B3_4B_00558	MZ1B3_4B_01660					MZ1B3_4B_00460	MZ1B3_4B_00929	MZ1B3_4B_00256;MZ1B3_4B_00306;MZ1B3_4B_00633	MZ1B3_4B_00042	MZ1B3_4B_01240	MZ1B3_4B_01240	MZ1B3_4B_00210	MZ1B3_4B_01737	MZ1B3_4B_00147;MZ1B3_4B_00546;MZ1B3_4B_00148;MZ1B3_4B_00547;MZ1B3_4B_00545	MZ1B3_4B_01977;MZ1B3_4B_01978;MZ1B3_4B_01911	MZ1B3_4B_01262;MZ1B3_4B_00942;MZ1B3_4B_00941;MZ1B3_4B_01048;MZ1B3_4B_00638;MZ1B3_4B_00640;MZ1B3_4B_00639;MZ1B3_4B_00703	MZ1B3_4B_01510	MZ1B3_4B_00208;MZ1B3_4B_00207	MZ1B3_4B_00554	MZ1B3_4B_01180;MZ1B3_4B_00348;MZ1B3_4B_00931;MZ1B3_4B_00930;MZ1B3_4B_01880;MZ1B3_4B_00346;MZ1B3_4B_00347;MZ1B3_4B_00220;MZ1B3_4B_01881;MZ1B3_4B_01878;MZ1B3_4B_00221;MZ1B3_4B_01879;MZ1B3_4B_01031	MZ1B3_4B_01678	MZ1B3_4B_00460		MZ1B3_4B_01662	MZ1B3_4B_01340	MZ1B3_4B_00383	MZ1B3_4B_01180;MZ1B3_4B_00348;MZ1B3_4B_00931;MZ1B3_4B_00930;MZ1B3_4B_01880;MZ1B3_4B_01107;MZ1B3_4B_01106;MZ1B3_4B_01181	MZ1B3_4B_00931;MZ1B3_4B_01880		MZ1B3_4B_00083;MZ1B3_4B_01429;MZ1B3_4B_01428;MZ1B3_4B_01143	MZ1B3_4B_00083	MZ1B3_4B_01911	MZ1B3_4B_01738	MZ1B3_4B_00843	MZ1B3_4B_00843	MZ1B3_4B_00843	MZ1B3_4B_00679	MZ1B3_4B_01542;MZ1B3_4B_01948	MZ1B3_4B_01406	MZ1B3_4B_00925	MZ1B3_4B_00679	MZ1B3_4B_00679	MZ1B3_4B_01180;MZ1B3_4B_00348;MZ1B3_4B_00931;MZ1B3_4B_00930;MZ1B3_4B_01880	MZ1B3_4B_00010	MZ1B3_4B_00052	MZ1B3_4B_01999	MZ1B3_4B_00529	MZ1B3_4B_00529	MZ1B3_4B_00529	MZ1B3_4B_00529	MZ1B3_4B_00529	MZ1B3_4B_01292	MZ1B3_4B_01091	MZ1B3_4B_00793	MZ1B3_4B_00793	MZ1B3_4B_00084;MZ1B3_4B_01851;MZ1B3_4B_01860	MZ1B3_4B_01193	MZ1B3_4B_01193;MZ1B3_4B_01180;MZ1B3_4B_00931;MZ1B3_4B_01195;MZ1B3_4B_01194	MZ1B3_4B_00994;MZ1B3_4B_00991	MZ1B3_4B_00249;MZ1B3_4B_00326	spontaneous	MZ1B3_4B_01231	MZ1B3_4B_01748	MZ1B3_4B_00636	MZ1B3_4B_00226	MZ1B3_4B_00378	spontaneous	spontaneous	spontaneous	spontaneous	spontaneous	spontaneous	spontaneous;MZ1B3_4B_00378	MZ1B3_4B_02066			MZ1B3_4B_00144;MZ1B3_4B_00024	MZ1B3_4B_00144;MZ1B3_4B_00024	MZ1B3_4B_00672	MZ1B3_4B_01180;MZ1B3_4B_00348;MZ1B3_4B_00931;MZ1B3_4B_00930;MZ1B3_4B_01880;MZ1B3_4B_01770		MZ1B3_4B_01472	MZ1B3_4B_01471	MZ1B3_4B_00665	MZ1B3_4B_01119	MZ1B3_4B_01770;MZ1B3_4B_01252;MZ1B3_4B_01253	MZ1B3_4B_00994	MZ1B3_4B_00994	MZ1B3_4B_00994	MZ1B3_4B_01680	MZ1B3_4B_01680	MZ1B3_4B_01680	MZ1B3_4B_01950	MZ1B3_4B_01775	MZ1B3_4B_00224;MZ1B3_4B_01395	MZ1B3_4B_01774	MZ1B3_4B_01395	MZ1B3_4B_00014	MZ1B3_4B_00636	MZ1B3_4B_01748	MZ1B3_4B_01282;MZ1B3_4B_00077		MZ1B3_4B_00940	MZ1B3_4B_00940	MZ1B3_4B_00202	MZ1B3_4B_01636	MZ1B3_4B_01726;MZ1B3_4B_01180;MZ1B3_4B_01730;MZ1B3_4B_01727;MZ1B3_4B_01729;MZ1B3_4B_00348;MZ1B3_4B_00931;MZ1B3_4B_01728;MZ1B3_4B_00930;MZ1B3_4B_01880	MZ1B3_4B_01726;MZ1B3_4B_01727;MZ1B3_4B_01729;MZ1B3_4B_01728	MZ1B3_4B_00543;MZ1B3_4B_01796	MZ1B3_4B_01659	MZ1B3_4B_02027;MZ1B3_4B_01773	MZ1B3_4B_00384;MZ1B3_4B_01859	MZ1B3_4B_01559	MZ1B3_4B_01559	MZ1B3_4B_01560;MZ1B3_4B_01561	MZ1B3_4B_01560;MZ1B3_4B_01561	MZ1B3_4B_01558	MZ1B3_4B_00516	MZ1B3_4B_01464	MZ1B3_4B_01176	MZ1B3_4B_01176	MZ1B3_4B_01416	MZ1B3_4B_01416	MZ1B3_4B_01416	MZ1B3_4B_01416	MZ1B3_4B_01416	MZ1B3_4B_01416	MZ1B3_4B_01416	MZ1B3_4B_01416	MZ1B3_4B_01416	MZ1B3_4B_01416	MZ1B3_4B_00354	MZ1B3_4B_00621;MZ1B3_4B_01019	MZ1B3_4B_00537;MZ1B3_4B_00620	MZ1B3_4B_00229;MZ1B3_4B_00228	MZ1B3_4B_00546;MZ1B3_4B_00148;MZ1B3_4B_00547	MZ1B3_4B_00260	MZ1B3_4B_01636	MZ1B3_4B_01726;MZ1B3_4B_01180;MZ1B3_4B_01730;MZ1B3_4B_01727;MZ1B3_4B_01729;MZ1B3_4B_00348;MZ1B3_4B_00931;MZ1B3_4B_01728;MZ1B3_4B_00930;MZ1B3_4B_01880	MZ1B3_4B_01726;MZ1B3_4B_01727;MZ1B3_4B_01729;MZ1B3_4B_01728	MZ1B3_4B_00543;MZ1B3_4B_01796		MZ1B3_4B_00686	MZ1B3_4B_00686	MZ1B3_4B_00800;MZ1B3_4B_00798	MZ1B3_4B_00686	MZ1B3_4B_00045	MZ1B3_4B_01234	MZ1B3_4B_01180;MZ1B3_4B_00348;MZ1B3_4B_00931;MZ1B3_4B_00930;MZ1B3_4B_01880			MZ1B3_4B_01470	MZ1B3_4B_01266	MZ1B3_4B_01152	MZ1B3_4B_01152	MZ1B3_4B_01737;MZ1B3_4B_00147;MZ1B3_4B_00546;MZ1B3_4B_00148;MZ1B3_4B_00547;MZ1B3_4B_00545;MZ1B3_4B_01152;MZ1B3_4B_00296;MZ1B3_4B_01736;MZ1B3_4B_01910;MZ1B3_4B_00297;MZ1B3_4B_00295	MZ1B3_4B_01737	MZ1B3_4B_01435	MZ1B3_4B_01262;MZ1B3_4B_00942;MZ1B3_4B_00941;MZ1B3_4B_00638;MZ1B3_4B_01570;MZ1B3_4B_00640;MZ1B3_4B_00639;MZ1B3_4B_01507	MZ1B3_4B_01737	spontaneous	spontaneous	MZ1B3_4B_01451	MZ1B3_4B_01742	MZ1B3_4B_00083;MZ1B3_4B_00348;MZ1B3_4B_00630;MZ1B3_4B_00629;MZ1B3_4B_00308;MZ1B3_4B_00632;MZ1B3_4B_01059;MZ1B3_4B_00307	spontaneous	spontaneous	MZ1B3_4B_01460;MZ1B3_4B_00477	MZ1B3_4B_01460;MZ1B3_4B_00477	MZ1B3_4B_00475	MZ1B3_4B_00348;MZ1B3_4B_00308;MZ1B3_4B_01059;MZ1B3_4B_00307	MZ1B3_4B_01180;MZ1B3_4B_00348;MZ1B3_4B_00931;MZ1B3_4B_00930;MZ1B3_4B_01880;MZ1B3_4B_00630;MZ1B3_4B_00629;MZ1B3_4B_00308;MZ1B3_4B_00632;MZ1B3_4B_01059;MZ1B3_4B_00307	MZ1B3_4B_01143;MZ1B3_4B_01059	MZ1B3_4B_01856	MZ1B3_4B_01856	MZ1B3_4B_01856	MZ1B3_4B_01856	MZ1B3_4B_01856	MZ1B3_4B_01065	MZ1B3_4B_00996;MZ1B3_4B_00681	MZ1B3_4B_00634	MZ1B3_4B_01022	MZ1B3_4B_01265;MZ1B3_4B_00897	MZ1B3_4B_01265;MZ1B3_4B_00897	MZ1B3_4B_01265;MZ1B3_4B_00897			MZ1B3_4B_00457;MZ1B3_4B_01069;MZ1B3_4B_00637	MZ1B3_4B_00942;MZ1B3_4B_00941;MZ1B3_4B_00694	MZ1B3_4B_00332;MZ1B3_4B_00333;MZ1B3_4B_00680;MZ1B3_4B_00334;MZ1B3_4B_00331	MZ1B3_4B_01955	MZ1B3_4B_01410	MZ1B3_4B_00751;MZ1B3_4B_01105	MZ1B3_4B_01105	MZ1B3_4B_00635		MZ1B3_4B_00213	MZ1B3_4B_00958	MZ1B3_4B_00828	MZ1B3_4B_02053	MZ1B3_4B_00828;MZ1B3_4B_01450	MZ1B3_4B_00828	spontaneous	MZ1B3_4B_01611	MZ1B3_4B_00008	MZ1B3_4B_00008	MZ1B3_4B_00248	spontaneous	MZ1B3_4B_00008	MZ1B3_4B_00008	MZ1B3_4B_01311;MZ1B3_4B_00273	MZ1B3_4B_00273	MZ1B3_4B_01310	MZ1B3_4B_00454;MZ1B3_4B_01964	MZ1B3_4B_01621		MZ1B3_4B_00032;MZ1B3_4B_00922	MZ1B3_4B_00032	MZ1B3_4B_00032;MZ1B3_4B_00922	MZ1B3_4B_00032	MZ1B3_4B_00032	MZ1B3_4B_00032	MZ1B3_4B_00032	MZ1B3_4B_00032	MZ1B3_4B_00032	spontaneous	spontaneous	spontaneous	MZ1B3_4B_00996	MZ1B3_4B_00022	MZ1B3_4B_01716		MZ1B3_4B_01279;MZ1B3_4B_01531	MZ1B3_4B_01721	MZ1B3_4B_00197	MZ1B3_4B_02070	MZ1B3_4B_01279	MZ1B3_4B_01947	MZ1B3_4B_01611;MZ1B3_4B_00189	MZ1B3_4B_00325;MZ1B3_4B_01614;MZ1B3_4B_00849	MZ1B3_4B_00325;MZ1B3_4B_01721	MZ1B3_4B_01721	MZ1B3_4B_00197	MZ1B3_4B_00325;MZ1B3_4B_00077;MZ1B3_4B_01721;MZ1B3_4B_01614;MZ1B3_4B_00849	MZ1B3_4B_01721	MZ1B3_4B_00325;MZ1B3_4B_01721	MZ1B3_4B_00325;MZ1B3_4B_00077;MZ1B3_4B_01721	MZ1B3_4B_00325;MZ1B3_4B_01721;MZ1B3_4B_01614;MZ1B3_4B_00849	MZ1B3_4B_00325;MZ1B3_4B_01721;MZ1B3_4B_00197	MZ1B3_4B_00325;MZ1B3_4B_01282;MZ1B3_4B_00077;MZ1B3_4B_01721	MZ1B3_4B_00325;MZ1B3_4B_01721	MZ1B3_4B_00325;MZ1B3_4B_00077;MZ1B3_4B_01721	MZ1B3_4B_01282;MZ1B3_4B_01867	MZ1B3_4B_00114;MZ1B3_4B_01071;MZ1B3_4B_00560;MZ1B3_4B_00714;MZ1B3_4B_01404	MZ1B3_4B_01282	MZ1B3_4B_01950;MZ1B3_4B_00213	MZ1B3_4B_01339	MZ1B3_4B_01950;MZ1B3_4B_00213	MZ1B3_4B_00213;MZ1B3_4B_00276	MZ1B3_4B_00213;MZ1B3_4B_00276		MZ1B3_4B_00196	MZ1B3_4B_00196	MZ1B3_4B_01339	spontaneous	spontaneous	MZ1B3_4B_00813	MZ1B3_4B_00813	spontaneous	MZ1B3_4B_00203	MZ1B3_4B_00201	MZ1B3_4B_00940	MZ1B3_4B_01680	MZ1B3_4B_01680	MZ1B3_4B_01777;MZ1B3_4B_00373	MZ1B3_4B_00404	MZ1B3_4B_00243	MZ1B3_4B_00477	MZ1B3_4B_00246	MZ1B3_4B_01068	MZ1B3_4B_01068	MZ1B3_4B_00707;MZ1B3_4B_00708;MZ1B3_4B_00709;MZ1B3_4B_00749	MZ1B3_4B_00707	MZ1B3_4B_00748	MZ1B3_4B_01282;MZ1B3_4B_00637;MZ1B3_4B_00077	MZ1B3_4B_01777;MZ1B3_4B_00373	MZ1B3_4B_01777;MZ1B3_4B_00373	MZ1B3_4B_01777;MZ1B3_4B_00373		MZ1B3_4B_01777;MZ1B3_4B_00373	MZ1B3_4B_01777;MZ1B3_4B_00373		MZ1B3_4B_00921	MZ1B3_4B_00016	MZ1B3_4B_01716	MZ1B3_4B_01777;MZ1B3_4B_00373	MZ1B3_4B_01777;MZ1B3_4B_00373	MZ1B3_4B_01777;MZ1B3_4B_00373	MZ1B3_4B_01777;MZ1B3_4B_00373		MZ1B3_4B_01777;MZ1B3_4B_00373	MZ1B3_4B_01777;MZ1B3_4B_00373	MZ1B3_4B_00875	MZ1B3_4B_00773	MZ1B3_4B_00060	MZ1B3_4B_00363	MZ1B3_4B_00557	MZ1B3_4B_00505;MZ1B3_4B_00851	MZ1B3_4B_01469;MZ1B3_4B_01864;MZ1B3_4B_01082;MZ1B3_4B_00689	MZ1B3_4B_00875	MZ1B3_4B_01426;MZ1B3_4B_00014	MZ1B3_4B_01180;MZ1B3_4B_00348;MZ1B3_4B_00931;MZ1B3_4B_00930;MZ1B3_4B_01880	MZ1B3_4B_01028;MZ1B3_4B_01026;MZ1B3_4B_01027;MZ1B3_4B_01024;MZ1B3_4B_01025	MZ1B3_4B_00755	MZ1B3_4B_01858	MZ1B3_4B_01119;MZ1B3_4B_01981	MZ1B3_4B_00895	MZ1B3_4B_01971	MZ1B3_4B_00202;MZ1B3_4B_01303	MZ1B3_4B_01074	MZ1B3_4B_00752;MZ1B3_4B_00753	MZ1B3_4B_01028;MZ1B3_4B_01026;MZ1B3_4B_01027;MZ1B3_4B_01025	MZ1B3_4B_00893	MZ1B3_4B_00893	MZ1B3_4B_00752;MZ1B3_4B_00753	MZ1B3_4B_00752			MZ1B3_4B_01356	MZ1B3_4B_00833	MZ1B3_4B_01654	MZ1B3_4B_01661	MZ1B3_4B_01664	MZ1B3_4B_02054	MZ1B3_4B_01663	MZ1B3_4B_01193;MZ1B3_4B_01192	MZ1B3_4B_01180;MZ1B3_4B_00348;MZ1B3_4B_00931;MZ1B3_4B_00930;MZ1B3_4B_01880;MZ1B3_4B_01429;MZ1B3_4B_01143	MZ1B3_4B_01669;MZ1B3_4B_00251	MZ1B3_4B_00835	MZ1B3_4B_00775	MZ1B3_4B_00841	MZ1B3_4B_00246	MZ1B3_4B_00246	MZ1B3_4B_00246	MZ1B3_4B_00246	MZ1B3_4B_00246	MZ1B3_4B_01235	MZ1B3_4B_01316	MZ1B3_4B_00083;MZ1B3_4B_01649;MZ1B3_4B_00002;MZ1B3_4B_00003;MZ1B3_4B_00004;MZ1B3_4B_00005	MZ1B3_4B_00861	MZ1B3_4B_00895;MZ1B3_4B_00896	MZ1B3_4B_00895;MZ1B3_4B_00896	MZ1B3_4B_00895;MZ1B3_4B_00896	MZ1B3_4B_00895;MZ1B3_4B_00896	MZ1B3_4B_00895;MZ1B3_4B_00896	MZ1B3_4B_00895;MZ1B3_4B_00896	MZ1B3_4B_00895;MZ1B3_4B_00896	MZ1B3_4B_01981	MZ1B3_4B_01981	MZ1B3_4B_01282;MZ1B3_4B_00637;MZ1B3_4B_00077	MZ1B3_4B_00922	MZ1B3_4B_01087	MZ1B3_4B_00457;MZ1B3_4B_01069;MZ1B3_4B_00077	MZ1B3_4B_01739	MZ1B3_4B_01909;MZ1B3_4B_00674	MZ1B3_4B_01909	MZ1B3_4B_01018	MZ1B3_4B_00356	MZ1B3_4B_01242	MZ1B3_4B_00267;MZ1B3_4B_00268;MZ1B3_4B_00269;MZ1B3_4B_01331	MZ1B3_4B_00147;MZ1B3_4B_00868;MZ1B3_4B_01977;MZ1B3_4B_01913;MZ1B3_4B_00546;MZ1B3_4B_00148;MZ1B3_4B_00547;MZ1B3_4B_00545;MZ1B3_4B_01979	MZ1B3_4B_01977;MZ1B3_4B_01913	MZ1B3_4B_01143;MZ1B3_4B_01977;MZ1B3_4B_01913	MZ1B3_4B_01193;MZ1B3_4B_01195;MZ1B3_4B_01192	MZ1B3_4B_00477;MZ1B3_4B_00936;MZ1B3_4B_00935	MZ1B3_4B_00477;MZ1B3_4B_00936;MZ1B3_4B_00935	MZ1B3_4B_00477;MZ1B3_4B_00936;MZ1B3_4B_00935	MZ1B3_4B_00477;MZ1B3_4B_00936;MZ1B3_4B_00935	MZ1B3_4B_01531	MZ1B3_4B_00310;MZ1B3_4B_00291;MZ1B3_4B_00314	MZ1B3_4B_01716	MZ1B3_4B_00310;MZ1B3_4B_00291;MZ1B3_4B_00314	MZ1B3_4B_01716	MZ1B3_4B_00310;MZ1B3_4B_00291;MZ1B3_4B_00314	MZ1B3_4B_01716	MZ1B3_4B_00310;MZ1B3_4B_00291;MZ1B3_4B_00314	MZ1B3_4B_01716	MZ1B3_4B_00407	MZ1B3_4B_00234;MZ1B3_4B_01576;MZ1B3_4B_00892;MZ1B3_4B_00233	MZ1B3_4B_01851		MZ1B3_4B_00942;MZ1B3_4B_00941	MZ1B3_4B_01737	MZ1B3_4B_00810;MZ1B3_4B_00879	MZ1B3_4B_01704;MZ1B3_4B_01147	MZ1B3_4B_00271;MZ1B3_4B_00272	MZ1B3_4B_01193;MZ1B3_4B_01192	MZ1B3_4B_00946	MZ1B3_4B_01180;MZ1B3_4B_00348;MZ1B3_4B_00931;MZ1B3_4B_00930;MZ1B3_4B_01880	MZ1B3_4B_00878	MZ1B3_4B_01601	MZ1B3_4B_00834	MZ1B3_4B_01742	MZ1B3_4B_00224	MZ1B3_4B_01228	MZ1B3_4B_00789	MZ1B3_4B_00789	MZ1B3_4B_00789	MZ1B3_4B_00789	MZ1B3_4B_00789	MZ1B3_4B_00539	MZ1B3_4B_01649;MZ1B3_4B_00002;MZ1B3_4B_00003;MZ1B3_4B_00004;MZ1B3_4B_00005	MZ1B3_4B_00861	MZ1B3_4B_01722	MZ1B3_4B_01722		MZ1B3_4B_01041		MZ1B3_4B_01909;MZ1B3_4B_00674	MZ1B3_4B_01737	MZ1B3_4B_00942;MZ1B3_4B_00941;MZ1B3_4B_00673	MZ1B3_4B_01716	MZ1B3_4B_01649;MZ1B3_4B_01955	MZ1B3_4B_00232;MZ1B3_4B_00231	MZ1B3_4B_01282	MZ1B3_4B_01378	MZ1B3_4B_00800;MZ1B3_4B_00798;MZ1B3_4B_01378	MZ1B3_4B_01378	MZ1B3_4B_00231	MZ1B3_4B_00366	MZ1B3_4B_00477;MZ1B3_4B_01033	MZ1B3_4B_01282	MZ1B3_4B_01770;MZ1B3_4B_01252;MZ1B3_4B_01253	MZ1B3_4B_00042;MZ1B3_4B_01801	MZ1B3_4B_01175;MZ1B3_4B_01174;MZ1B3_4B_01177	MZ1B3_4B_02047	MZ1B3_4B_01726;MZ1B3_4B_01180;MZ1B3_4B_01730;MZ1B3_4B_01727;MZ1B3_4B_01729;MZ1B3_4B_00348;MZ1B3_4B_00931;MZ1B3_4B_01728;MZ1B3_4B_00930;MZ1B3_4B_01880	MZ1B3_4B_01726;MZ1B3_4B_01727;MZ1B3_4B_01729;MZ1B3_4B_01728	MZ1B3_4B_00878	MZ1B3_4B_00838	MZ1B3_4B_00252;MZ1B3_4B_01798	MZ1B3_4B_00531;MZ1B3_4B_00360;MZ1B3_4B_00530	MZ1B3_4B_00531;MZ1B3_4B_00360;MZ1B3_4B_00530	MZ1B3_4B_00037	MZ1B3_4B_00037	MZ1B3_4B_00408	MZ1B3_4B_01973	MZ1B3_4B_01070	MZ1B3_4B_00537;MZ1B3_4B_00477;MZ1B3_4B_00442;MZ1B3_4B_01997;MZ1B3_4B_00937	MZ1B3_4B_00495;MZ1B3_4B_01734	MZ1B3_4B_00942;MZ1B3_4B_00941		MZ1B3_4B_01668	MZ1B3_4B_01180;MZ1B3_4B_00348;MZ1B3_4B_00931;MZ1B3_4B_00930;MZ1B3_4B_01880	MZ1B3_4B_01649;MZ1B3_4B_01955	MZ1B3_4B_00539	MZ1B3_4B_01426;MZ1B3_4B_00014	MZ1B3_4B_01180;MZ1B3_4B_00348;MZ1B3_4B_00931;MZ1B3_4B_00930;MZ1B3_4B_01880	MZ1B3_4B_00788	MZ1B3_4B_00788	MZ1B3_4B_01703	MZ1B3_4B_00968;MZ1B3_4B_01449	MZ1B3_4B_01413	MZ1B3_4B_01484	MZ1B3_4B_01484	MZ1B3_4B_01485	MZ1B3_4B_01352	MZ1B3_4B_00001	MZ1B3_4B_00905	MZ1B3_4B_01900	MZ1B3_4B_01787;MZ1B3_4B_01733	MZ1B3_4B_01138	MZ1B3_4B_01900	MZ1B3_4B_01464	MZ1B3_4B_01464	MZ1B3_4B_01464	MZ1B3_4B_01636	MZ1B3_4B_01726;MZ1B3_4B_01180;MZ1B3_4B_01730;MZ1B3_4B_01727;MZ1B3_4B_01729;MZ1B3_4B_00348;MZ1B3_4B_00931;MZ1B3_4B_01728;MZ1B3_4B_00930;MZ1B3_4B_01880	MZ1B3_4B_01726;MZ1B3_4B_01727;MZ1B3_4B_01729;MZ1B3_4B_01728	MZ1B3_4B_00543;MZ1B3_4B_01796	MZ1B3_4B_00543	MZ1B3_4B_00543	MZ1B3_4B_00355	MZ1B3_4B_01193;MZ1B3_4B_01195;MZ1B3_4B_01977	MZ1B3_4B_01510;MZ1B3_4B_00971;MZ1B3_4B_01508;MZ1B3_4B_01509	MZ1B3_4B_01737	MZ1B3_4B_00794		MZ1B3_4B_00996	MZ1B3_4B_01143;MZ1B3_4B_01133;MZ1B3_4B_00594;MZ1B3_4B_00595;MZ1B3_4B_01307;MZ1B3_4B_00593	MZ1B3_4B_00022;MZ1B3_4B_00868;MZ1B3_4B_00876;MZ1B3_4B_01770;MZ1B3_4B_01955	MZ1B3_4B_01668	MZ1B3_4B_01668	MZ1B3_4B_01668	MZ1B3_4B_01668	MZ1B3_4B_01668	MZ1B3_4B_01668	MZ1B3_4B_01668	MZ1B3_4B_01668	MZ1B3_4B_01668	MZ1B3_4B_00267;MZ1B3_4B_00268;MZ1B3_4B_00269	MZ1B3_4B_01029	MZ1B3_4B_00996;MZ1B3_4B_00681;MZ1B3_4B_01391	MZ1B3_4B_00687;MZ1B3_4B_00690;MZ1B3_4B_00337	MZ1B3_4B_00700;MZ1B3_4B_00690;MZ1B3_4B_00337;MZ1B3_4B_00698			MZ1B3_4B_01048		MZ1B3_4B_00860		MZ1B3_4B_00679	MZ1B3_4B_00679	MZ1B3_4B_00700;MZ1B3_4B_00690;MZ1B3_4B_00337;MZ1B3_4B_00698		MZ1B3_4B_00995		MZ1B3_4B_00344;MZ1B3_4B_00341;MZ1B3_4B_00342;MZ1B3_4B_00738;MZ1B3_4B_00691;MZ1B3_4B_00739	MZ1B3_4B_00344	spontaneous	spontaneous	MZ1B3_4B_01715	MZ1B3_4B_00337	MZ1B3_4B_00972;MZ1B3_4B_01575	MZ1B3_4B_01574;MZ1B3_4B_00976	MZ1B3_4B_00740			MZ1B3_4B_01574;MZ1B3_4B_00976	MZ1B3_4B_01426		MZ1B3_4B_00735	MZ1B3_4B_00971				MZ1B3_4B_00733	MZ1B3_4B_00977	MZ1B3_4B_00977			MZ1B3_4B_00733		MZ1B3_4B_01262;MZ1B3_4B_01048				spontaneous	MZ1B3_4B_00978		MZ1B3_4B_00506	MZ1B3_4B_01450				MZ1B3_4B_00742	MZ1B3_4B_01764		MZ1B3_4B_00700;MZ1B3_4B_00337;MZ1B3_4B_00698	MZ1B3_4B_00857	MZ1B3_4B_00735	MZ1B3_4B_01973					MZ1B3_4B_01193;MZ1B3_4B_00022		MZ1B3_4B_00679	MZ1B3_4B_00679	MZ1B3_4B_00151	MZ1B3_4B_01719		MZ1B3_4B_00151				MZ1B3_4B_00147	MZ1B3_4B_00974	MZ1B3_4B_00971	MZ1B3_4B_00749	MZ1B3_4B_00749	MZ1B3_4B_00749	MZ1B3_4B_00147				MZ1B3_4B_00705	MZ1B3_4B_00584	MZ1B3_4B_01193;MZ1B3_4B_00022		MZ1B3_4B_00700	MZ1B3_4B_00700	MZ1B3_4B_00700														MZ1B3_4B_00679										MZ1B3_4B_00846							MZ1B3_4B_01340						MZ1B3_4B_00537;MZ1B3_4B_00620																																																				MZ1B3_4B_01851					MZ1B3_4B_00014													MZ1B3_4B_00071						MZ1B3_4B_00700;MZ1B3_4B_00337;MZ1B3_4B_00698	MZ1B3_4B_00861					MZ1B3_4B_00355											MZ1B3_4B_01262;MZ1B3_4B_00942;MZ1B3_4B_00941																									MZ1B3_4B_01093					MZ1B3_4B_00539					MZ1B3_4B_00502	MZ1B3_4B_00022																												MZ1B3_4B_01069;MZ1B3_4B_00077															MZ1B3_4B_00679																																						MZ1B3_4B_00506																																																					MZ1B3_4B_00366														MZ1B3_4B_01022													spontaneous							MZ1B3_4B_00868							MZ1B3_4B_00749						MZ1B3_4B_01470																																	MZ1B3_4B_01022																					MZ1B3_4B_01737								MZ1B3_4B_00584		MZ1B3_4B_00001																																																	MZ1B3_4B_01342																	spontaneous		spontaneous																													spontaneous									MZ1B3_4B_01180;MZ1B3_4B_00348;MZ1B3_4B_00931;MZ1B3_4B_00930;MZ1B3_4B_01880;MZ1B3_4B_00346;MZ1B3_4B_00347;MZ1B3_4B_00220;MZ1B3_4B_01881;MZ1B3_4B_01878;MZ1B3_4B_00221;MZ1B3_4B_01879;MZ1B3_4B_01031																			MZ1B3_4B_01434	MZ1B3_4B_00931;MZ1B3_4B_01880							MZ1B3_4B_02057		MZ1B3_4B_00375																			MZ1B3_4B_01777;MZ1B3_4B_00373									MZ1B3_4B_01282;MZ1B3_4B_00637;MZ1B3_4B_00077													MZ1B3_4B_00707;MZ1B3_4B_00708;MZ1B3_4B_00709;MZ1B3_4B_00706		MZ1B3_4B_01737																															MZ1B3_4B_00635			MZ1B3_4B_00940												MZ1B3_4B_00667;MZ1B3_4B_01862							MZ1B3_4B_00460			MZ1B3_4B_01279		MZ1B3_4B_01947	MZ1B3_4B_01777;MZ1B3_4B_00373	MZ1B3_4B_01087	MZ1B3_4B_00861					spontaneous				MZ1B3_4B_00083		MZ1B3_4B_00083					MZ1B3_4B_01127	MZ1B3_4B_01127	MZ1B3_4B_01127		MZ1B3_4B_01127	MZ1B3_4B_01127	MZ1B3_4B_01127	MZ1B3_4B_01127			MZ1B3_4B_00707;MZ1B3_4B_00708;MZ1B3_4B_00709;MZ1B3_4B_00706				MZ1B3_4B_00457;MZ1B3_4B_01069;MZ1B3_4B_01282;MZ1B3_4B_00637	MZ1B3_4B_00457;MZ1B3_4B_01069;MZ1B3_4B_01282;MZ1B3_4B_00637	MZ1B3_4B_00457;MZ1B3_4B_01069;MZ1B3_4B_01282;MZ1B3_4B_00637	MZ1B3_4B_00457;MZ1B3_4B_01069;MZ1B3_4B_01282;MZ1B3_4B_00637		MZ1B3_4B_00457;MZ1B3_4B_01069;MZ1B3_4B_01282;MZ1B3_4B_00637	MZ1B3_4B_00457;MZ1B3_4B_01069;MZ1B3_4B_01282;MZ1B3_4B_00637	MZ1B3_4B_00457;MZ1B3_4B_01069;MZ1B3_4B_01282;MZ1B3_4B_00637	MZ1B3_4B_00457;MZ1B3_4B_01069;MZ1B3_4B_01282;MZ1B3_4B_00637		MZ1B3_4B_01127	MZ1B3_4B_01127																															MZ1B3_4B_00367											MZ1B3_4B_00857				MZ1B3_4B_01950																				MZ1B3_4B_00256;MZ1B3_4B_00306;MZ1B3_4B_00633																																																																						MZ1B3_4B_00861																												MZ1B3_4B_00733																	MZ1B3_4B_01339				MZ1B3_4B_01028;MZ1B3_4B_01026;MZ1B3_4B_01027;MZ1B3_4B_01024;MZ1B3_4B_01025	MZ1B3_4B_01028;MZ1B3_4B_01026;MZ1B3_4B_01027;MZ1B3_4B_01024;MZ1B3_4B_01025	MZ1B3_4B_01028;MZ1B3_4B_01026;MZ1B3_4B_01027;MZ1B3_4B_01024;MZ1B3_4B_01025		MZ1B3_4B_01028;MZ1B3_4B_01026;MZ1B3_4B_01027;MZ1B3_4B_01024;MZ1B3_4B_01025	MZ1B3_4B_01028;MZ1B3_4B_01026;MZ1B3_4B_01027;MZ1B3_4B_01024;MZ1B3_4B_01025	MZ1B3_4B_01028;MZ1B3_4B_01026;MZ1B3_4B_01027;MZ1B3_4B_01024;MZ1B3_4B_01025	MZ1B3_4B_01028;MZ1B3_4B_01026;MZ1B3_4B_01027;MZ1B3_4B_01024;MZ1B3_4B_01025	MZ1B3_4B_01028;MZ1B3_4B_01026;MZ1B3_4B_01027;MZ1B3_4B_01024;MZ1B3_4B_01025			MZ1B3_4B_01028;MZ1B3_4B_01026;MZ1B3_4B_01027;MZ1B3_4B_01024;MZ1B3_4B_01025	MZ1B3_4B_01028;MZ1B3_4B_01026;MZ1B3_4B_01027;MZ1B3_4B_01024;MZ1B3_4B_01025																MZ1B3_4B_01028;MZ1B3_4B_01026;MZ1B3_4B_01027;MZ1B3_4B_01024;MZ1B3_4B_01025															MZ1B3_4B_01127																												MZ1B3_4B_00733																												MZ1B3_4B_00810;MZ1B3_4B_00879																																							MZ1B3_4B_00457;MZ1B3_4B_01069;MZ1B3_4B_01282;MZ1B3_4B_00637	MZ1B3_4B_00457;MZ1B3_4B_01069;MZ1B3_4B_01282;MZ1B3_4B_00637	MZ1B3_4B_00457;MZ1B3_4B_01069;MZ1B3_4B_01282;MZ1B3_4B_00637														MZ1B3_4B_00071;MZ1B3_4B_01958	MZ1B3_4B_00071;MZ1B3_4B_01958	MZ1B3_4B_00071;MZ1B3_4B_01958	MZ1B3_4B_00071;MZ1B3_4B_01958	MZ1B3_4B_02072						MZ1B3_4B_00679	MZ1B3_4B_01542;MZ1B3_4B_01948	MZ1B3_4B_01542;MZ1B3_4B_01948	MZ1B3_4B_00679	MZ1B3_4B_00679		MZ1B3_4B_00679	MZ1B3_4B_00679	MZ1B3_4B_01234																		MZ1B3_4B_01813																												MZ1B3_4B_00543;MZ1B3_4B_01796															MZ1B3_4B_00922							MZ1B3_4B_01973			MZ1B3_4B_00905																					MZ1B3_4B_00931;MZ1B3_4B_01880				MZ1B3_4B_01434												MZ1B3_4B_01756
MZ1B3-4C	MZ1B3_4C_00325	MZ1B3_4C_00325	MZ1B3_4C_00325	MZ1B3_4C_00325	MZ1B3_4C_01456	MZ1B3_4C_00454	MZ1B3_4C_00454	MZ1B3_4C_00325	MZ1B3_4C_00325	MZ1B3_4C_00325	MZ1B3_4C_00325	MZ1B3_4C_00325	MZ1B3_4C_00325	MZ1B3_4C_00325	MZ1B3_4C_00325	MZ1B3_4C_00083	MZ1B3_4C_01525	MZ1B3_4C_01525	MZ1B3_4C_00227			MZ1B3_4C_01180;MZ1B3_4C_01181;MZ1B3_4C_01182;MZ1B3_4C_01179	MZ1B3_4C_02049	MZ1B3_4C_00828	MZ1B3_4C_00536	MZ1B3_4C_02048	spontaneous	MZ1B3_4C_01942;MZ1B3_4C_01940;MZ1B3_4C_01938;MZ1B3_4C_01941;MZ1B3_4C_00071;MZ1B3_4C_00523	MZ1B3_4C_00961;MZ1B3_4C_00962;MZ1B3_4C_01269	MZ1B3_4C_00705	MZ1B3_4C_00705	MZ1B3_4C_00705	MZ1B3_4C_00705	MZ1B3_4C_00935	MZ1B3_4C_01693;MZ1B3_4C_01696;MZ1B3_4C_01695	MZ1B3_4C_01730		MZ1B3_4C_00958	MZ1B3_4C_00958	MZ1B3_4C_00958	MZ1B3_4C_00583;MZ1B3_4C_01892	MZ1B3_4C_01180;MZ1B3_4C_01182;MZ1B3_4C_00800	MZ1B3_4C_00871;MZ1B3_4C_00488;MZ1B3_4C_01078	MZ1B3_4C_00871;MZ1B3_4C_01078	MZ1B3_4C_00603	MZ1B3_4C_00361;MZ1B3_4C_00873	MZ1B3_4C_00530	MZ1B3_4C_00606	MZ1B3_4C_01780	MZ1B3_4C_01780	MZ1B3_4C_00577;MZ1B3_4C_00250	MZ1B3_4C_00367	MZ1B3_4C_01010;MZ1B3_4C_00888;MZ1B3_4C_01130;MZ1B3_4C_01410;MZ1B3_4C_00478;MZ1B3_4C_00397	MZ1B3_4C_01333;MZ1B3_4C_00412	MZ1B3_4C_01612	MZ1B3_4C_01612	MZ1B3_4C_01377	MZ1B3_4C_01494	MZ1B3_4C_00476	MZ1B3_4C_02056;MZ1B3_4C_01707	MZ1B3_4C_00224	MZ1B3_4C_01235	MZ1B3_4C_00937	MZ1B3_4C_01621	MZ1B3_4C_01615	MZ1B3_4C_01615;MZ1B3_4C_01614	MZ1B3_4C_01180;MZ1B3_4C_01179;MZ1B3_4C_00766	MZ1B3_4C_01677	MZ1B3_4C_00071;MZ1B3_4C_01955	MZ1B3_4C_01141;MZ1B3_4C_01394;MZ1B3_4C_00966	MZ1B3_4C_02072	MZ1B3_4C_00858;MZ1B3_4C_00348;MZ1B3_4C_01872;MZ1B3_4C_01720;MZ1B3_4C_01722;MZ1B3_4C_01723;MZ1B3_4C_00859;MZ1B3_4C_01721;MZ1B3_4C_01719;MZ1B3_4C_01690	MZ1B3_4C_01720;MZ1B3_4C_01722;MZ1B3_4C_01721;MZ1B3_4C_01719	MZ1B3_4C_01898	MZ1B3_4C_02049;MZ1B3_4C_02048;MZ1B3_4C_01057	MZ1B3_4C_00509;MZ1B3_4C_00287	MZ1B3_4C_02049	MZ1B3_4C_02049;MZ1B3_4C_01057	MZ1B3_4C_00298	MZ1B3_4C_00298	MZ1B3_4C_00298	MZ1B3_4C_00298	MZ1B3_4C_01069	MZ1B3_4C_01647;MZ1B3_4C_00644	MZ1B3_4C_00500	MZ1B3_4C_02011	MZ1B3_4C_01152	MZ1B3_4C_01152	MZ1B3_4C_01152	MZ1B3_4C_01152	MZ1B3_4C_01152	MZ1B3_4C_01152	MZ1B3_4C_01152	MZ1B3_4C_01152	MZ1B3_4C_01152	MZ1B3_4C_01152	MZ1B3_4C_01152	MZ1B3_4C_01152	MZ1B3_4C_01152	MZ1B3_4C_01152;MZ1B3_4C_00513	MZ1B3_4C_00366	MZ1B3_4C_00509	MZ1B3_4C_01630	MZ1B3_4C_00932	MZ1B3_4C_00147;MZ1B3_4C_00469	MZ1B3_4C_01730	MZ1B3_4C_00832	MZ1B3_4C_00389	MZ1B3_4C_00388	MZ1B3_4C_00858;MZ1B3_4C_00348;MZ1B3_4C_01872;MZ1B3_4C_00859;MZ1B3_4C_01690;MZ1B3_4C_01126;MZ1B3_4C_01127;MZ1B3_4C_00212;MZ1B3_4C_00857		MZ1B3_4C_00784	MZ1B3_4C_00749	MZ1B3_4C_00359	MZ1B3_4C_00663;MZ1B3_4C_00662	MZ1B3_4C_02076	MZ1B3_4C_01408	MZ1B3_4C_00858;MZ1B3_4C_00348;MZ1B3_4C_01872;MZ1B3_4C_00859;MZ1B3_4C_01690	MZ1B3_4C_01751	MZ1B3_4C_01140;MZ1B3_4C_01854	MZ1B3_4C_00492;MZ1B3_4C_00842	MZ1B3_4C_00842	MZ1B3_4C_00858;MZ1B3_4C_00348;MZ1B3_4C_01872;MZ1B3_4C_00859;MZ1B3_4C_01690;MZ1B3_4C_01689	MZ1B3_4C_00858;MZ1B3_4C_01872	spontaneous	MZ1B3_4C_01001;MZ1B3_4C_00338		MZ1B3_4C_00338;MZ1B3_4C_00931	MZ1B3_4C_00931	MZ1B3_4C_00931	MZ1B3_4C_01015	MZ1B3_4C_00267;MZ1B3_4C_00269;MZ1B3_4C_00268	MZ1B3_4C_01113		spontaneous	MZ1B3_4C_01085	MZ1B3_4C_01085	MZ1B3_4C_00829	MZ1B3_4C_01750;MZ1B3_4C_01749	MZ1B3_4C_01445			MZ1B3_4C_00961;MZ1B3_4C_00962;MZ1B3_4C_00754;MZ1B3_4C_01356;MZ1B3_4C_01360;MZ1B3_4C_00344;MZ1B3_4C_00341;MZ1B3_4C_00342	MZ1B3_4C_01730		MZ1B3_4C_01677	MZ1B3_4C_00083;MZ1B3_4C_00871;MZ1B3_4C_01472;MZ1B3_4C_00494;MZ1B3_4C_00495	MZ1B3_4C_00083			MZ1B3_4C_01711	MZ1B3_4C_01294	MZ1B3_4C_01336	MZ1B3_4C_00084	MZ1B3_4C_00084	MZ1B3_4C_00518		MZ1B3_4C_00022		MZ1B3_4C_01016;MZ1B3_4C_01154	MZ1B3_4C_00267;MZ1B3_4C_00269;MZ1B3_4C_00268;MZ1B3_4C_00913;MZ1B3_4C_01846	MZ1B3_4C_00669	MZ1B3_4C_00959	MZ1B3_4C_00361	MZ1B3_4C_02080	MZ1B3_4C_02080		MZ1B3_4C_01734	MZ1B3_4C_01235	MZ1B3_4C_01235	MZ1B3_4C_00492	MZ1B3_4C_01734	MZ1B3_4C_00858;MZ1B3_4C_00348;MZ1B3_4C_01872;MZ1B3_4C_00859;MZ1B3_4C_01690;MZ1B3_4C_00346	MZ1B3_4C_00084;MZ1B3_4C_01843	MZ1B3_4C_00348;MZ1B3_4C_00857;MZ1B3_4C_00347;MZ1B3_4C_01863;MZ1B3_4C_01864	MZ1B3_4C_01842	MZ1B3_4C_00084;MZ1B3_4C_01842	MZ1B3_4C_01514;MZ1B3_4C_01981	MZ1B3_4C_00530	MZ1B3_4C_00530	MZ1B3_4C_01302	MZ1B3_4C_01302	MZ1B3_4C_00167;MZ1B3_4C_00166	MZ1B3_4C_00022	MZ1B3_4C_01054	MZ1B3_4C_00632;MZ1B3_4C_00631	MZ1B3_4C_00873	MZ1B3_4C_01780	MZ1B3_4C_00979	MZ1B3_4C_00979		MZ1B3_4C_01721;MZ1B3_4C_01719	MZ1B3_4C_00598	MZ1B3_4C_01708	MZ1B3_4C_01708	MZ1B3_4C_01708	MZ1B3_4C_01708	MZ1B3_4C_01708	MZ1B3_4C_00518	MZ1B3_4C_01514;MZ1B3_4C_01981	MZ1B3_4C_01503	MZ1B3_4C_01700	MZ1B3_4C_01700	MZ1B3_4C_00961;MZ1B3_4C_00962;MZ1B3_4C_01366;MZ1B3_4C_01368;MZ1B3_4C_01369;MZ1B3_4C_01370	MZ1B3_4C_00020	MZ1B3_4C_00748	MZ1B3_4C_01012;MZ1B3_4C_00028	MZ1B3_4C_00703;MZ1B3_4C_01816	MZ1B3_4C_02057	MZ1B3_4C_01013	MZ1B3_4C_01014	MZ1B3_4C_00205;MZ1B3_4C_00204	MZ1B3_4C_01894	MZ1B3_4C_00205;MZ1B3_4C_00204;MZ1B3_4C_01894	MZ1B3_4C_00198	MZ1B3_4C_01012	MZ1B3_4C_01012		MZ1B3_4C_01500	MZ1B3_4C_01295;MZ1B3_4C_01129	MZ1B3_4C_01675;MZ1B3_4C_01678	MZ1B3_4C_01675;MZ1B3_4C_01678	MZ1B3_4C_01675;MZ1B3_4C_01678	MZ1B3_4C_01675;MZ1B3_4C_01678	MZ1B3_4C_01675;MZ1B3_4C_01678	MZ1B3_4C_01675;MZ1B3_4C_01678	MZ1B3_4C_01675;MZ1B3_4C_01678	MZ1B3_4C_01675;MZ1B3_4C_01678	MZ1B3_4C_00548	MZ1B3_4C_00632;MZ1B3_4C_01997	MZ1B3_4C_01010;MZ1B3_4C_01410;MZ1B3_4C_00632;MZ1B3_4C_01997;MZ1B3_4C_00213;MZ1B3_4C_01972	MZ1B3_4C_01062	MZ1B3_4C_01849	MZ1B3_4C_01979;MZ1B3_4C_00470	MZ1B3_4C_01982	MZ1B3_4C_00045	MZ1B3_4C_00796	MZ1B3_4C_00037	MZ1B3_4C_00894	MZ1B3_4C_00375		MZ1B3_4C_01138	MZ1B3_4C_00943	MZ1B3_4C_01892;MZ1B3_4C_01089	MZ1B3_4C_01892;MZ1B3_4C_01089;MZ1B3_4C_01835;MZ1B3_4C_01289	MZ1B3_4C_01945	MZ1B3_4C_02078	MZ1B3_4C_01089	MZ1B3_4C_00150	MZ1B3_4C_02016;MZ1B3_4C_01581	MZ1B3_4C_02016;MZ1B3_4C_00806;MZ1B3_4C_01064;MZ1B3_4C_01077;MZ1B3_4C_00808	MZ1B3_4C_01581;MZ1B3_4C_01064	MZ1B3_4C_01016;MZ1B3_4C_01154;MZ1B3_4C_01064;MZ1B3_4C_01077;MZ1B3_4C_01076		MZ1B3_4C_01581		spontaneous	MZ1B3_4C_00084;MZ1B3_4C_01611	MZ1B3_4C_01843	MZ1B3_4C_00581	MZ1B3_4C_01147;MZ1B3_4C_00466	MZ1B3_4C_01709		MZ1B3_4C_01038;MZ1B3_4C_01810	MZ1B3_4C_01012	MZ1B3_4C_00028	MZ1B3_4C_01969	MZ1B3_4C_00284	MZ1B3_4C_00016	MZ1B3_4C_00961;MZ1B3_4C_00962;MZ1B3_4C_00017;MZ1B3_4C_01836;MZ1B3_4C_01837;MZ1B3_4C_01532;MZ1B3_4C_01421;MZ1B3_4C_01838	MZ1B3_4C_01532;MZ1B3_4C_01421	MZ1B3_4C_01424	MZ1B3_4C_00368	MZ1B3_4C_00768	MZ1B3_4C_00479	MZ1B3_4C_01089;MZ1B3_4C_00077	MZ1B3_4C_01731	MZ1B3_4C_00371	MZ1B3_4C_00371		MZ1B3_4C_01731	MZ1B3_4C_01731	MZ1B3_4C_01731	MZ1B3_4C_01731	MZ1B3_4C_01892;MZ1B3_4C_00077	spontaneous	MZ1B3_4C_01671	MZ1B3_4C_00823;MZ1B3_4C_00635	MZ1B3_4C_00974	MZ1B3_4C_00363	MZ1B3_4C_01892;MZ1B3_4C_01835;MZ1B3_4C_01289	MZ1B3_4C_00234	MZ1B3_4C_02038	MZ1B3_4C_01848	MZ1B3_4C_01420	MZ1B3_4C_00226	MZ1B3_4C_01732;MZ1B3_4C_00674	MZ1B3_4C_02037	MZ1B3_4C_00961;MZ1B3_4C_00962	MZ1B3_4C_00370	MZ1B3_4C_01472;MZ1B3_4C_01979;MZ1B3_4C_01978	MZ1B3_4C_00229;MZ1B3_4C_00228	MZ1B3_4C_01730	MZ1B3_4C_01269;MZ1B3_4C_01176	MZ1B3_4C_00688	MZ1B3_4C_01622					MZ1B3_4C_01895	MZ1B3_4C_00860	MZ1B3_4C_00306;MZ1B3_4C_00256;MZ1B3_4C_01831	MZ1B3_4C_00042	MZ1B3_4C_01247	MZ1B3_4C_01247	MZ1B3_4C_00210	MZ1B3_4C_01730	MZ1B3_4C_00147;MZ1B3_4C_00675;MZ1B3_4C_00676;MZ1B3_4C_00148;MZ1B3_4C_00677	MZ1B3_4C_01979;MZ1B3_4C_01978;MZ1B3_4C_00468	MZ1B3_4C_00961;MZ1B3_4C_00962;MZ1B3_4C_01269;MZ1B3_4C_01068;MZ1B3_4C_01836;MZ1B3_4C_01837;MZ1B3_4C_01838;MZ1B3_4C_01176	MZ1B3_4C_01424	MZ1B3_4C_00208;MZ1B3_4C_00207	MZ1B3_4C_00684	MZ1B3_4C_00858;MZ1B3_4C_00348;MZ1B3_4C_01872;MZ1B3_4C_00859;MZ1B3_4C_01690;MZ1B3_4C_00346;MZ1B3_4C_00347;MZ1B3_4C_00221;MZ1B3_4C_01870;MZ1B3_4C_01873;MZ1B3_4C_01871;MZ1B3_4C_01051;MZ1B3_4C_00220	MZ1B3_4C_01672	MZ1B3_4C_01895		MZ1B3_4C_01624	MZ1B3_4C_00596	MZ1B3_4C_00383	MZ1B3_4C_00858;MZ1B3_4C_00348;MZ1B3_4C_01872;MZ1B3_4C_00859;MZ1B3_4C_01690;MZ1B3_4C_01126;MZ1B3_4C_01127;MZ1B3_4C_01689	MZ1B3_4C_00858;MZ1B3_4C_01872		MZ1B3_4C_00083;MZ1B3_4C_01472;MZ1B3_4C_00494;MZ1B3_4C_00495	MZ1B3_4C_00083	MZ1B3_4C_00468	MZ1B3_4C_01731	MZ1B3_4C_00946	MZ1B3_4C_00946	MZ1B3_4C_00946	MZ1B3_4C_01152	MZ1B3_4C_01970;MZ1B3_4C_01371	MZ1B3_4C_01343	MZ1B3_4C_00864	MZ1B3_4C_01152	MZ1B3_4C_01152	MZ1B3_4C_00858;MZ1B3_4C_00348;MZ1B3_4C_01872;MZ1B3_4C_00859;MZ1B3_4C_01690	MZ1B3_4C_00010	MZ1B3_4C_00052	MZ1B3_4C_02009	MZ1B3_4C_00659	MZ1B3_4C_00659	MZ1B3_4C_00659	MZ1B3_4C_00659	MZ1B3_4C_00659	MZ1B3_4C_00548	MZ1B3_4C_01111	MZ1B3_4C_00810	MZ1B3_4C_00810	MZ1B3_4C_00084;MZ1B3_4C_01843;MZ1B3_4C_01852	MZ1B3_4C_01677	MZ1B3_4C_01677;MZ1B3_4C_00858;MZ1B3_4C_01690;MZ1B3_4C_01675;MZ1B3_4C_01676	MZ1B3_4C_01014;MZ1B3_4C_01011	MZ1B3_4C_00326;MZ1B3_4C_00249	spontaneous	MZ1B3_4C_01238	MZ1B3_4C_01573	MZ1B3_4C_01834	MZ1B3_4C_00226	MZ1B3_4C_00378	spontaneous	spontaneous	spontaneous	spontaneous	spontaneous	spontaneous	spontaneous;MZ1B3_4C_00378	MZ1B3_4C_02066			MZ1B3_4C_00144;MZ1B3_4C_00024	MZ1B3_4C_00144;MZ1B3_4C_00024	MZ1B3_4C_01145	MZ1B3_4C_00858;MZ1B3_4C_00348;MZ1B3_4C_01872;MZ1B3_4C_00859;MZ1B3_4C_01690;MZ1B3_4C_01595		MZ1B3_4C_00538	MZ1B3_4C_00537	MZ1B3_4C_01138	MZ1B3_4C_01448	MZ1B3_4C_01595;MZ1B3_4C_01259;MZ1B3_4C_01260	MZ1B3_4C_01014	MZ1B3_4C_01014	MZ1B3_4C_01014	MZ1B3_4C_01670	MZ1B3_4C_01670	MZ1B3_4C_01670	MZ1B3_4C_01972	MZ1B3_4C_01740	MZ1B3_4C_00224;MZ1B3_4C_01332	MZ1B3_4C_01739	MZ1B3_4C_01332	MZ1B3_4C_00014	MZ1B3_4C_01834	MZ1B3_4C_01573	MZ1B3_4C_01289;MZ1B3_4C_00077		MZ1B3_4C_00960	MZ1B3_4C_00960	MZ1B3_4C_00202	MZ1B3_4C_01563	MZ1B3_4C_00858;MZ1B3_4C_00348;MZ1B3_4C_01872;MZ1B3_4C_01720;MZ1B3_4C_01722;MZ1B3_4C_01723;MZ1B3_4C_00859;MZ1B3_4C_01721;MZ1B3_4C_01719;MZ1B3_4C_01690	MZ1B3_4C_01720;MZ1B3_4C_01722;MZ1B3_4C_01721;MZ1B3_4C_01719	MZ1B3_4C_01761;MZ1B3_4C_00673	MZ1B3_4C_01621	MZ1B3_4C_02044;MZ1B3_4C_01598	MZ1B3_4C_00384;MZ1B3_4C_01851	MZ1B3_4C_01354	MZ1B3_4C_01354	MZ1B3_4C_01353;MZ1B3_4C_01352	MZ1B3_4C_01353;MZ1B3_4C_01352	MZ1B3_4C_01355	MZ1B3_4C_00646	MZ1B3_4C_00530	MZ1B3_4C_01694	MZ1B3_4C_01694	MZ1B3_4C_00482	MZ1B3_4C_00482	MZ1B3_4C_00482	MZ1B3_4C_00482	MZ1B3_4C_00482	MZ1B3_4C_00482	MZ1B3_4C_00482	MZ1B3_4C_00482	MZ1B3_4C_00482	MZ1B3_4C_00482	MZ1B3_4C_00354	MZ1B3_4C_01039;MZ1B3_4C_01819	MZ1B3_4C_01818;MZ1B3_4C_00667	MZ1B3_4C_00229;MZ1B3_4C_00228	MZ1B3_4C_00676;MZ1B3_4C_00148;MZ1B3_4C_00677	MZ1B3_4C_00260	MZ1B3_4C_01563	MZ1B3_4C_00858;MZ1B3_4C_00348;MZ1B3_4C_01872;MZ1B3_4C_01720;MZ1B3_4C_01722;MZ1B3_4C_01723;MZ1B3_4C_00859;MZ1B3_4C_01721;MZ1B3_4C_01719;MZ1B3_4C_01690	MZ1B3_4C_01720;MZ1B3_4C_01722;MZ1B3_4C_01721;MZ1B3_4C_01719	MZ1B3_4C_01761;MZ1B3_4C_00673		MZ1B3_4C_01159	MZ1B3_4C_01159	MZ1B3_4C_00817;MZ1B3_4C_00815	MZ1B3_4C_01159	MZ1B3_4C_00045	MZ1B3_4C_01241	MZ1B3_4C_00858;MZ1B3_4C_00348;MZ1B3_4C_01872;MZ1B3_4C_00859;MZ1B3_4C_01690			MZ1B3_4C_00536	MZ1B3_4C_01273	MZ1B3_4C_01481	MZ1B3_4C_01481	MZ1B3_4C_01730;MZ1B3_4C_00147;MZ1B3_4C_00675;MZ1B3_4C_00676;MZ1B3_4C_00148;MZ1B3_4C_00677;MZ1B3_4C_01481;MZ1B3_4C_00296;MZ1B3_4C_00297;MZ1B3_4C_00295;MZ1B3_4C_00467;MZ1B3_4C_01729	MZ1B3_4C_01730	MZ1B3_4C_00501	MZ1B3_4C_00961;MZ1B3_4C_00962;MZ1B3_4C_01269;MZ1B3_4C_01836;MZ1B3_4C_01837;MZ1B3_4C_01532;MZ1B3_4C_01421;MZ1B3_4C_01838	MZ1B3_4C_01730	spontaneous	spontaneous	MZ1B3_4C_00517	MZ1B3_4C_01735	MZ1B3_4C_00083;MZ1B3_4C_00348;MZ1B3_4C_01079;MZ1B3_4C_01830;MZ1B3_4C_00308;MZ1B3_4C_01828;MZ1B3_4C_01827;MZ1B3_4C_00307	spontaneous	spontaneous	MZ1B3_4C_01912;MZ1B3_4C_00526	MZ1B3_4C_01912;MZ1B3_4C_00526	MZ1B3_4C_01910	MZ1B3_4C_00348;MZ1B3_4C_01079;MZ1B3_4C_00308;MZ1B3_4C_00307	MZ1B3_4C_00858;MZ1B3_4C_00348;MZ1B3_4C_01872;MZ1B3_4C_00859;MZ1B3_4C_01690;MZ1B3_4C_01079;MZ1B3_4C_01830;MZ1B3_4C_00308;MZ1B3_4C_01828;MZ1B3_4C_01827;MZ1B3_4C_00307	MZ1B3_4C_01472;MZ1B3_4C_01079	MZ1B3_4C_01848	MZ1B3_4C_01848	MZ1B3_4C_01848	MZ1B3_4C_01848	MZ1B3_4C_01848	MZ1B3_4C_01085	MZ1B3_4C_01016;MZ1B3_4C_01154	MZ1B3_4C_01832	MZ1B3_4C_01042	MZ1B3_4C_01272;MZ1B3_4C_00892	MZ1B3_4C_01272;MZ1B3_4C_00892	MZ1B3_4C_01272;MZ1B3_4C_00892			MZ1B3_4C_01892;MZ1B3_4C_01089;MZ1B3_4C_01835	MZ1B3_4C_00961;MZ1B3_4C_00962;MZ1B3_4C_01167	MZ1B3_4C_00333;MZ1B3_4C_01153;MZ1B3_4C_00332;MZ1B3_4C_00331;MZ1B3_4C_00334	MZ1B3_4C_01952	MZ1B3_4C_00476	MZ1B3_4C_00768;MZ1B3_4C_01125	MZ1B3_4C_01125	MZ1B3_4C_01833		MZ1B3_4C_00213	MZ1B3_4C_00978	MZ1B3_4C_00845	MZ1B3_4C_02053	MZ1B3_4C_00845;MZ1B3_4C_00516	MZ1B3_4C_00845	spontaneous	MZ1B3_4C_01538	MZ1B3_4C_00008	MZ1B3_4C_00008	MZ1B3_4C_00248	spontaneous	MZ1B3_4C_00008	MZ1B3_4C_00008	MZ1B3_4C_00567;MZ1B3_4C_00273	MZ1B3_4C_00273	MZ1B3_4C_00566	MZ1B3_4C_01889;MZ1B3_4C_01961	MZ1B3_4C_01548		MZ1B3_4C_00032;MZ1B3_4C_00867	MZ1B3_4C_00032	MZ1B3_4C_00032;MZ1B3_4C_00867	MZ1B3_4C_00032	MZ1B3_4C_00032	MZ1B3_4C_00032	MZ1B3_4C_00032	MZ1B3_4C_00032	MZ1B3_4C_00032	spontaneous	spontaneous	spontaneous	MZ1B3_4C_01016	MZ1B3_4C_00022	MZ1B3_4C_01709		MZ1B3_4C_01382;MZ1B3_4C_01286	MZ1B3_4C_01714	MZ1B3_4C_00197	MZ1B3_4C_02070	MZ1B3_4C_01286	MZ1B3_4C_01969	MZ1B3_4C_01538;MZ1B3_4C_00189	MZ1B3_4C_00325;MZ1B3_4C_01541;MZ1B3_4C_00940	MZ1B3_4C_00325;MZ1B3_4C_01714	MZ1B3_4C_01714	MZ1B3_4C_00197	MZ1B3_4C_00325;MZ1B3_4C_00077;MZ1B3_4C_01714;MZ1B3_4C_01541;MZ1B3_4C_00940	MZ1B3_4C_01714	MZ1B3_4C_00325;MZ1B3_4C_01714	MZ1B3_4C_00325;MZ1B3_4C_00077;MZ1B3_4C_01714	MZ1B3_4C_00325;MZ1B3_4C_01714;MZ1B3_4C_01541;MZ1B3_4C_00940	MZ1B3_4C_00325;MZ1B3_4C_01714;MZ1B3_4C_00197	MZ1B3_4C_00325;MZ1B3_4C_01289;MZ1B3_4C_00077;MZ1B3_4C_01714	MZ1B3_4C_00325;MZ1B3_4C_01714	MZ1B3_4C_00325;MZ1B3_4C_00077;MZ1B3_4C_01714	MZ1B3_4C_01289;MZ1B3_4C_01859	MZ1B3_4C_00114;MZ1B3_4C_01091;MZ1B3_4C_01341;MZ1B3_4C_01187;MZ1B3_4C_00690	MZ1B3_4C_01289	MZ1B3_4C_00213;MZ1B3_4C_01972	MZ1B3_4C_00595	MZ1B3_4C_00213;MZ1B3_4C_01972	MZ1B3_4C_00213;MZ1B3_4C_00276	MZ1B3_4C_00213;MZ1B3_4C_00276		MZ1B3_4C_00196	MZ1B3_4C_00196	MZ1B3_4C_00595	spontaneous	spontaneous	MZ1B3_4C_00830	MZ1B3_4C_00830	spontaneous	MZ1B3_4C_00203	MZ1B3_4C_00201	MZ1B3_4C_00960	MZ1B3_4C_01670	MZ1B3_4C_01670	MZ1B3_4C_01742;MZ1B3_4C_01072;MZ1B3_4C_00373	MZ1B3_4C_00404	MZ1B3_4C_00243	MZ1B3_4C_01912	MZ1B3_4C_00246	MZ1B3_4C_01088	MZ1B3_4C_01088	MZ1B3_4C_01180;MZ1B3_4C_01181;MZ1B3_4C_01182;MZ1B3_4C_00766	MZ1B3_4C_01180	MZ1B3_4C_00765	MZ1B3_4C_01835;MZ1B3_4C_01289;MZ1B3_4C_00077	MZ1B3_4C_01742;MZ1B3_4C_01072;MZ1B3_4C_00373	MZ1B3_4C_01742;MZ1B3_4C_01072;MZ1B3_4C_00373	MZ1B3_4C_01742;MZ1B3_4C_01072;MZ1B3_4C_00373		MZ1B3_4C_01742;MZ1B3_4C_01072;MZ1B3_4C_00373	MZ1B3_4C_01742;MZ1B3_4C_01072;MZ1B3_4C_00373		MZ1B3_4C_00868	MZ1B3_4C_00016	MZ1B3_4C_01709	MZ1B3_4C_01742;MZ1B3_4C_01072;MZ1B3_4C_00373	MZ1B3_4C_01742;MZ1B3_4C_01072;MZ1B3_4C_00373	MZ1B3_4C_01742;MZ1B3_4C_01072;MZ1B3_4C_00373	MZ1B3_4C_01742;MZ1B3_4C_01072;MZ1B3_4C_00373		MZ1B3_4C_01742;MZ1B3_4C_01072;MZ1B3_4C_00373	MZ1B3_4C_01742;MZ1B3_4C_01072;MZ1B3_4C_00373	MZ1B3_4C_00914	MZ1B3_4C_00790	MZ1B3_4C_00060	MZ1B3_4C_00363	MZ1B3_4C_00687	MZ1B3_4C_00635;MZ1B3_4C_00938	MZ1B3_4C_00535;MZ1B3_4C_01162;MZ1B3_4C_01856;MZ1B3_4C_01102	MZ1B3_4C_00914	MZ1B3_4C_00492;MZ1B3_4C_00014	MZ1B3_4C_00858;MZ1B3_4C_00348;MZ1B3_4C_01872;MZ1B3_4C_00859;MZ1B3_4C_01690	MZ1B3_4C_01044;MZ1B3_4C_01046;MZ1B3_4C_01048;MZ1B3_4C_01047;MZ1B3_4C_01045	MZ1B3_4C_00772	MZ1B3_4C_01850	MZ1B3_4C_01448;MZ1B3_4C_02003	MZ1B3_4C_00894	MZ1B3_4C_01985	MZ1B3_4C_00202;MZ1B3_4C_00559	MZ1B3_4C_01094	MZ1B3_4C_00769;MZ1B3_4C_00770	MZ1B3_4C_01046;MZ1B3_4C_01048;MZ1B3_4C_01047;MZ1B3_4C_01045	MZ1B3_4C_00896	MZ1B3_4C_00896	MZ1B3_4C_00769;MZ1B3_4C_00770	MZ1B3_4C_00769			MZ1B3_4C_01293	MZ1B3_4C_00850	MZ1B3_4C_01616	MZ1B3_4C_01623	MZ1B3_4C_01626	MZ1B3_4C_02054	MZ1B3_4C_01625	MZ1B3_4C_01677;MZ1B3_4C_01678	MZ1B3_4C_00858;MZ1B3_4C_00348;MZ1B3_4C_01872;MZ1B3_4C_00859;MZ1B3_4C_01690;MZ1B3_4C_01472;MZ1B3_4C_00495	MZ1B3_4C_01631;MZ1B3_4C_00251	MZ1B3_4C_00852	MZ1B3_4C_00792	MZ1B3_4C_00948	MZ1B3_4C_00246	MZ1B3_4C_00246	MZ1B3_4C_00246	MZ1B3_4C_00246	MZ1B3_4C_00246	MZ1B3_4C_01242	MZ1B3_4C_00572	MZ1B3_4C_00083;MZ1B3_4C_01611;MZ1B3_4C_00002;MZ1B3_4C_00005;MZ1B3_4C_00004;MZ1B3_4C_00003	MZ1B3_4C_00928	MZ1B3_4C_00894;MZ1B3_4C_00893	MZ1B3_4C_00894;MZ1B3_4C_00893	MZ1B3_4C_00894;MZ1B3_4C_00893	MZ1B3_4C_00894;MZ1B3_4C_00893	MZ1B3_4C_00894;MZ1B3_4C_00893	MZ1B3_4C_00894;MZ1B3_4C_00893	MZ1B3_4C_00894;MZ1B3_4C_00893	MZ1B3_4C_02003	MZ1B3_4C_02003	MZ1B3_4C_01835;MZ1B3_4C_01289;MZ1B3_4C_00077	MZ1B3_4C_00867	MZ1B3_4C_01107	MZ1B3_4C_01892;MZ1B3_4C_01089;MZ1B3_4C_00077	MZ1B3_4C_01732	MZ1B3_4C_01147;MZ1B3_4C_00466	MZ1B3_4C_00466	MZ1B3_4C_01038	MZ1B3_4C_00356	MZ1B3_4C_01249	MZ1B3_4C_00267;MZ1B3_4C_00269;MZ1B3_4C_00268;MZ1B3_4C_00587	MZ1B3_4C_00147;MZ1B3_4C_00921;MZ1B3_4C_01979;MZ1B3_4C_00470;MZ1B3_4C_00675;MZ1B3_4C_00676;MZ1B3_4C_00148;MZ1B3_4C_00677;MZ1B3_4C_01977	MZ1B3_4C_01979;MZ1B3_4C_00470	MZ1B3_4C_01472;MZ1B3_4C_01979;MZ1B3_4C_00470	MZ1B3_4C_01677;MZ1B3_4C_01675;MZ1B3_4C_01678	MZ1B3_4C_01912;MZ1B3_4C_00956;MZ1B3_4C_00955	MZ1B3_4C_01912;MZ1B3_4C_00956;MZ1B3_4C_00955	MZ1B3_4C_01912;MZ1B3_4C_00956;MZ1B3_4C_00955	MZ1B3_4C_01912;MZ1B3_4C_00956;MZ1B3_4C_00955	MZ1B3_4C_01382	MZ1B3_4C_00291;MZ1B3_4C_00314;MZ1B3_4C_00310	MZ1B3_4C_01709	MZ1B3_4C_00291;MZ1B3_4C_00314;MZ1B3_4C_00310	MZ1B3_4C_01709	MZ1B3_4C_00291;MZ1B3_4C_00314;MZ1B3_4C_00310	MZ1B3_4C_01709	MZ1B3_4C_00291;MZ1B3_4C_00314;MZ1B3_4C_00310	MZ1B3_4C_01709	MZ1B3_4C_00407	MZ1B3_4C_00234;MZ1B3_4C_00233;MZ1B3_4C_00897;MZ1B3_4C_01526	MZ1B3_4C_01843		MZ1B3_4C_00961;MZ1B3_4C_00962	MZ1B3_4C_01730	MZ1B3_4C_00827;MZ1B3_4C_00910	MZ1B3_4C_01646;MZ1B3_4C_01476	MZ1B3_4C_00272;MZ1B3_4C_00271	MZ1B3_4C_01677;MZ1B3_4C_01678	MZ1B3_4C_00966	MZ1B3_4C_00858;MZ1B3_4C_00348;MZ1B3_4C_01872;MZ1B3_4C_00859;MZ1B3_4C_01690	MZ1B3_4C_00911	MZ1B3_4C_01501	MZ1B3_4C_00851	MZ1B3_4C_01735	MZ1B3_4C_00224	MZ1B3_4C_01235	MZ1B3_4C_00806	MZ1B3_4C_00806	MZ1B3_4C_00806	MZ1B3_4C_00806	MZ1B3_4C_00806	MZ1B3_4C_00669	MZ1B3_4C_01611;MZ1B3_4C_00002;MZ1B3_4C_00005;MZ1B3_4C_00004;MZ1B3_4C_00003	MZ1B3_4C_00928	MZ1B3_4C_01715	MZ1B3_4C_01715		MZ1B3_4C_01061		MZ1B3_4C_01147;MZ1B3_4C_00466	MZ1B3_4C_01730	MZ1B3_4C_00961;MZ1B3_4C_00962;MZ1B3_4C_01146	MZ1B3_4C_01709	MZ1B3_4C_01611;MZ1B3_4C_01952	MZ1B3_4C_00231;MZ1B3_4C_00232	MZ1B3_4C_01289	MZ1B3_4C_01315	MZ1B3_4C_00817;MZ1B3_4C_00815;MZ1B3_4C_01315	MZ1B3_4C_01315	MZ1B3_4C_00231	MZ1B3_4C_00366	MZ1B3_4C_01912;MZ1B3_4C_01053	MZ1B3_4C_01289	MZ1B3_4C_01595;MZ1B3_4C_01259;MZ1B3_4C_01260	MZ1B3_4C_00042;MZ1B3_4C_01766	MZ1B3_4C_01693;MZ1B3_4C_01696;MZ1B3_4C_01695	MZ1B3_4C_02047	MZ1B3_4C_00858;MZ1B3_4C_00348;MZ1B3_4C_01872;MZ1B3_4C_01720;MZ1B3_4C_01722;MZ1B3_4C_01723;MZ1B3_4C_00859;MZ1B3_4C_01721;MZ1B3_4C_01719;MZ1B3_4C_01690	MZ1B3_4C_01720;MZ1B3_4C_01722;MZ1B3_4C_01721;MZ1B3_4C_01719	MZ1B3_4C_00911	MZ1B3_4C_00951	MZ1B3_4C_01763;MZ1B3_4C_00252	MZ1B3_4C_00660;MZ1B3_4C_00661;MZ1B3_4C_00360	MZ1B3_4C_00660;MZ1B3_4C_00661;MZ1B3_4C_00360	MZ1B3_4C_00037	MZ1B3_4C_00037	MZ1B3_4C_00408	MZ1B3_4C_01983	MZ1B3_4C_01090	MZ1B3_4C_00667;MZ1B3_4C_01912;MZ1B3_4C_00442;MZ1B3_4C_00957;MZ1B3_4C_02007	MZ1B3_4C_01727;MZ1B3_4C_00625	MZ1B3_4C_00961;MZ1B3_4C_00962		MZ1B3_4C_01630	MZ1B3_4C_00858;MZ1B3_4C_00348;MZ1B3_4C_01872;MZ1B3_4C_00859;MZ1B3_4C_01690	MZ1B3_4C_01611;MZ1B3_4C_01952	MZ1B3_4C_00669	MZ1B3_4C_00492;MZ1B3_4C_00014	MZ1B3_4C_00858;MZ1B3_4C_00348;MZ1B3_4C_01872;MZ1B3_4C_00859;MZ1B3_4C_01690	MZ1B3_4C_00805	MZ1B3_4C_00805	MZ1B3_4C_01647	MZ1B3_4C_00988;MZ1B3_4C_00515	MZ1B3_4C_00479	MZ1B3_4C_01398	MZ1B3_4C_01398	MZ1B3_4C_01399	MZ1B3_4C_00608	MZ1B3_4C_00001	MZ1B3_4C_00884	MZ1B3_4C_00457	MZ1B3_4C_01752;MZ1B3_4C_01726	MZ1B3_4C_01467	MZ1B3_4C_00457	MZ1B3_4C_00530	MZ1B3_4C_00530	MZ1B3_4C_00530	MZ1B3_4C_01563	MZ1B3_4C_00858;MZ1B3_4C_00348;MZ1B3_4C_01872;MZ1B3_4C_01720;MZ1B3_4C_01722;MZ1B3_4C_01723;MZ1B3_4C_00859;MZ1B3_4C_01721;MZ1B3_4C_01719;MZ1B3_4C_01690	MZ1B3_4C_01720;MZ1B3_4C_01722;MZ1B3_4C_01721;MZ1B3_4C_01719	MZ1B3_4C_01761;MZ1B3_4C_00673	MZ1B3_4C_00673	MZ1B3_4C_00673	MZ1B3_4C_00355	MZ1B3_4C_01677;MZ1B3_4C_01675;MZ1B3_4C_01979	MZ1B3_4C_01424;MZ1B3_4C_00991;MZ1B3_4C_01423;MZ1B3_4C_01422	MZ1B3_4C_01730	MZ1B3_4C_00811		MZ1B3_4C_01016	MZ1B3_4C_01472;MZ1B3_4C_00563;MZ1B3_4C_00724;MZ1B3_4C_00725;MZ1B3_4C_01462;MZ1B3_4C_00723	MZ1B3_4C_00022;MZ1B3_4C_00921;MZ1B3_4C_00913;MZ1B3_4C_01595;MZ1B3_4C_01952	MZ1B3_4C_01630	MZ1B3_4C_01630	MZ1B3_4C_01630	MZ1B3_4C_01630	MZ1B3_4C_01630	MZ1B3_4C_01630	MZ1B3_4C_01630	MZ1B3_4C_01630	MZ1B3_4C_01630	MZ1B3_4C_00267;MZ1B3_4C_00269;MZ1B3_4C_00268	MZ1B3_4C_01049	MZ1B3_4C_01016;MZ1B3_4C_01154;MZ1B3_4C_01328	MZ1B3_4C_01163;MZ1B3_4C_01160;MZ1B3_4C_00337	MZ1B3_4C_01173;MZ1B3_4C_01163;MZ1B3_4C_00337;MZ1B3_4C_01171			MZ1B3_4C_01068		MZ1B3_4C_00929		MZ1B3_4C_01152	MZ1B3_4C_01152	MZ1B3_4C_01173;MZ1B3_4C_01163;MZ1B3_4C_00337;MZ1B3_4C_01171		MZ1B3_4C_01015		MZ1B3_4C_00344;MZ1B3_4C_00341;MZ1B3_4C_00342;MZ1B3_4C_01164;MZ1B3_4C_00756;MZ1B3_4C_00755	MZ1B3_4C_00344	spontaneous	spontaneous	MZ1B3_4C_01708	MZ1B3_4C_00337	MZ1B3_4C_00992;MZ1B3_4C_01527	MZ1B3_4C_00996;MZ1B3_4C_01528	MZ1B3_4C_00757			MZ1B3_4C_00996;MZ1B3_4C_01528	MZ1B3_4C_00492		MZ1B3_4C_00752	MZ1B3_4C_00991				MZ1B3_4C_00750	MZ1B3_4C_00997	MZ1B3_4C_00997			MZ1B3_4C_00750		MZ1B3_4C_01269;MZ1B3_4C_01068				spontaneous	MZ1B3_4C_00998		MZ1B3_4C_00636	MZ1B3_4C_00516				MZ1B3_4C_00759	MZ1B3_4C_01589		MZ1B3_4C_01173;MZ1B3_4C_00337;MZ1B3_4C_01171	MZ1B3_4C_00932	MZ1B3_4C_00752	MZ1B3_4C_01983					MZ1B3_4C_01677;MZ1B3_4C_00022		MZ1B3_4C_01152	MZ1B3_4C_01152	MZ1B3_4C_00151	MZ1B3_4C_01712		MZ1B3_4C_00151				MZ1B3_4C_00147	MZ1B3_4C_00994	MZ1B3_4C_00991	MZ1B3_4C_00766	MZ1B3_4C_00766	MZ1B3_4C_00766	MZ1B3_4C_00147				MZ1B3_4C_01178	MZ1B3_4C_00714	MZ1B3_4C_01677;MZ1B3_4C_00022		MZ1B3_4C_01173	MZ1B3_4C_01173	MZ1B3_4C_01173														MZ1B3_4C_01152										MZ1B3_4C_00943							MZ1B3_4C_00596						MZ1B3_4C_01818;MZ1B3_4C_00667																																																				MZ1B3_4C_01843					MZ1B3_4C_00014													MZ1B3_4C_00071						MZ1B3_4C_01173;MZ1B3_4C_00337;MZ1B3_4C_01171	MZ1B3_4C_00928					MZ1B3_4C_00355											MZ1B3_4C_00961;MZ1B3_4C_00962;MZ1B3_4C_01269																									MZ1B3_4C_01113					MZ1B3_4C_00669					MZ1B3_4C_00632	MZ1B3_4C_00022																												MZ1B3_4C_01089;MZ1B3_4C_00077															MZ1B3_4C_01152																																						MZ1B3_4C_00636																																																					MZ1B3_4C_00366														MZ1B3_4C_01042													spontaneous							MZ1B3_4C_00921							MZ1B3_4C_00766						MZ1B3_4C_00536																																	MZ1B3_4C_01042																					MZ1B3_4C_01730								MZ1B3_4C_00714		MZ1B3_4C_00001																																																	MZ1B3_4C_00598																	spontaneous		spontaneous																													spontaneous									MZ1B3_4C_00858;MZ1B3_4C_00348;MZ1B3_4C_01872;MZ1B3_4C_00859;MZ1B3_4C_01690;MZ1B3_4C_00346;MZ1B3_4C_00347;MZ1B3_4C_00221;MZ1B3_4C_01870;MZ1B3_4C_01873;MZ1B3_4C_01871;MZ1B3_4C_01051;MZ1B3_4C_00220																			MZ1B3_4C_00500	MZ1B3_4C_00858;MZ1B3_4C_01872							MZ1B3_4C_02057		MZ1B3_4C_00375																			MZ1B3_4C_01742;MZ1B3_4C_01072;MZ1B3_4C_00373									MZ1B3_4C_01835;MZ1B3_4C_01289;MZ1B3_4C_00077													MZ1B3_4C_01180;MZ1B3_4C_01181;MZ1B3_4C_01182;MZ1B3_4C_01179		MZ1B3_4C_01730																															MZ1B3_4C_01833			MZ1B3_4C_00960												MZ1B3_4C_01140;MZ1B3_4C_01854							MZ1B3_4C_01895			MZ1B3_4C_01286		MZ1B3_4C_01969	MZ1B3_4C_01742;MZ1B3_4C_01072;MZ1B3_4C_00373	MZ1B3_4C_01107	MZ1B3_4C_00928					spontaneous				MZ1B3_4C_00083		MZ1B3_4C_00083					MZ1B3_4C_01456	MZ1B3_4C_01456	MZ1B3_4C_01456		MZ1B3_4C_01456	MZ1B3_4C_01456	MZ1B3_4C_01456	MZ1B3_4C_01456			MZ1B3_4C_01180;MZ1B3_4C_01181;MZ1B3_4C_01182;MZ1B3_4C_01179				MZ1B3_4C_01892;MZ1B3_4C_01089;MZ1B3_4C_01835;MZ1B3_4C_01289	MZ1B3_4C_01892;MZ1B3_4C_01089;MZ1B3_4C_01835;MZ1B3_4C_01289	MZ1B3_4C_01892;MZ1B3_4C_01089;MZ1B3_4C_01835;MZ1B3_4C_01289	MZ1B3_4C_01892;MZ1B3_4C_01089;MZ1B3_4C_01835;MZ1B3_4C_01289		MZ1B3_4C_01892;MZ1B3_4C_01089;MZ1B3_4C_01835;MZ1B3_4C_01289	MZ1B3_4C_01892;MZ1B3_4C_01089;MZ1B3_4C_01835;MZ1B3_4C_01289	MZ1B3_4C_01892;MZ1B3_4C_01089;MZ1B3_4C_01835;MZ1B3_4C_01289	MZ1B3_4C_01892;MZ1B3_4C_01089;MZ1B3_4C_01835;MZ1B3_4C_01289		MZ1B3_4C_01456	MZ1B3_4C_01456																															MZ1B3_4C_00367											MZ1B3_4C_00932				MZ1B3_4C_01972																				MZ1B3_4C_00306;MZ1B3_4C_00256;MZ1B3_4C_01831																																																																						MZ1B3_4C_00928																												MZ1B3_4C_00750																	MZ1B3_4C_00595				MZ1B3_4C_01044;MZ1B3_4C_01046;MZ1B3_4C_01048;MZ1B3_4C_01047;MZ1B3_4C_01045	MZ1B3_4C_01044;MZ1B3_4C_01046;MZ1B3_4C_01048;MZ1B3_4C_01047;MZ1B3_4C_01045	MZ1B3_4C_01044;MZ1B3_4C_01046;MZ1B3_4C_01048;MZ1B3_4C_01047;MZ1B3_4C_01045		MZ1B3_4C_01044;MZ1B3_4C_01046;MZ1B3_4C_01048;MZ1B3_4C_01047;MZ1B3_4C_01045	MZ1B3_4C_01044;MZ1B3_4C_01046;MZ1B3_4C_01048;MZ1B3_4C_01047;MZ1B3_4C_01045	MZ1B3_4C_01044;MZ1B3_4C_01046;MZ1B3_4C_01048;MZ1B3_4C_01047;MZ1B3_4C_01045	MZ1B3_4C_01044;MZ1B3_4C_01046;MZ1B3_4C_01048;MZ1B3_4C_01047;MZ1B3_4C_01045	MZ1B3_4C_01044;MZ1B3_4C_01046;MZ1B3_4C_01048;MZ1B3_4C_01047;MZ1B3_4C_01045			MZ1B3_4C_01044;MZ1B3_4C_01046;MZ1B3_4C_01048;MZ1B3_4C_01047;MZ1B3_4C_01045	MZ1B3_4C_01044;MZ1B3_4C_01046;MZ1B3_4C_01048;MZ1B3_4C_01047;MZ1B3_4C_01045																MZ1B3_4C_01044;MZ1B3_4C_01046;MZ1B3_4C_01048;MZ1B3_4C_01047;MZ1B3_4C_01045															MZ1B3_4C_01456																												MZ1B3_4C_00750																												MZ1B3_4C_00827;MZ1B3_4C_00910																																							MZ1B3_4C_01892;MZ1B3_4C_01089;MZ1B3_4C_01835;MZ1B3_4C_01289	MZ1B3_4C_01892;MZ1B3_4C_01089;MZ1B3_4C_01835;MZ1B3_4C_01289	MZ1B3_4C_01892;MZ1B3_4C_01089;MZ1B3_4C_01835;MZ1B3_4C_01289														MZ1B3_4C_00071;MZ1B3_4C_01955	MZ1B3_4C_00071;MZ1B3_4C_01955	MZ1B3_4C_00071;MZ1B3_4C_01955	MZ1B3_4C_00071;MZ1B3_4C_01955	MZ1B3_4C_02072						MZ1B3_4C_01152	MZ1B3_4C_01970;MZ1B3_4C_01371	MZ1B3_4C_01970;MZ1B3_4C_01371	MZ1B3_4C_01152	MZ1B3_4C_01152		MZ1B3_4C_01152	MZ1B3_4C_01152	MZ1B3_4C_01241																		MZ1B3_4C_01780																												MZ1B3_4C_01761;MZ1B3_4C_00673															MZ1B3_4C_00867										MZ1B3_4C_00884																					MZ1B3_4C_00858;MZ1B3_4C_01872				MZ1B3_4C_00500												MZ1B3_4C_01581
MZ1B3-4D	MZ1B3_4D_00325	MZ1B3_4D_00325	MZ1B3_4D_00325	MZ1B3_4D_00325	MZ1B3_4D_01209	MZ1B3_4D_01898	MZ1B3_4D_01898	MZ1B3_4D_00325	MZ1B3_4D_00325	MZ1B3_4D_00325	MZ1B3_4D_00325	MZ1B3_4D_00325	MZ1B3_4D_00325	MZ1B3_4D_00325	MZ1B3_4D_00325	MZ1B3_4D_00083	MZ1B3_4D_01599	MZ1B3_4D_01599	MZ1B3_4D_00227			MZ1B3_4D_00715;MZ1B3_4D_00713;MZ1B3_4D_00716;MZ1B3_4D_00714	MZ1B3_4D_02050	MZ1B3_4D_00922	MZ1B3_4D_01499	MZ1B3_4D_02049	spontaneous	MZ1B3_4D_00662;MZ1B3_4D_00071;MZ1B3_4D_00660;MZ1B3_4D_00661;MZ1B3_4D_00664;MZ1B3_4D_01486	MZ1B3_4D_01053;MZ1B3_4D_01052;MZ1B3_4D_01291	MZ1B3_4D_00502	MZ1B3_4D_00502	MZ1B3_4D_00502	MZ1B3_4D_00502	MZ1B3_4D_01026	MZ1B3_4D_01162;MZ1B3_4D_01159;MZ1B3_4D_01161	MZ1B3_4D_01759		MZ1B3_4D_01049	MZ1B3_4D_01049	MZ1B3_4D_01049	MZ1B3_4D_00620;MZ1B3_4D_01356	MZ1B3_4D_00716;MZ1B3_4D_00714;MZ1B3_4D_00894	MZ1B3_4D_00962;MZ1B3_4D_01451;MZ1B3_4D_00787	MZ1B3_4D_00962;MZ1B3_4D_00787	MZ1B3_4D_01376	MZ1B3_4D_00361;MZ1B3_4D_00964	MZ1B3_4D_01493	MZ1B3_4D_01379	MZ1B3_4D_01865	MZ1B3_4D_01865	MZ1B3_4D_00250;MZ1B3_4D_01350	MZ1B3_4D_00367	MZ1B3_4D_01101;MZ1B3_4D_00979;MZ1B3_4D_00397;MZ1B3_4D_01441;MZ1B3_4D_01566;MZ1B3_4D_00839	MZ1B3_4D_00412;MZ1B3_4D_01397	MZ1B3_4D_01672	MZ1B3_4D_01672	MZ1B3_4D_01533	MZ1B3_4D_01630	MZ1B3_4D_01439	MZ1B3_4D_01736;MZ1B3_4D_02057	MZ1B3_4D_00224	MZ1B3_4D_01257	MZ1B3_4D_01028	MZ1B3_4D_01681	MZ1B3_4D_01675	MZ1B3_4D_01675;MZ1B3_4D_01674	MZ1B3_4D_00713;MZ1B3_4D_00714;MZ1B3_4D_00860	MZ1B3_4D_01143	MZ1B3_4D_00071;MZ1B3_4D_01959	MZ1B3_4D_01550;MZ1B3_4D_00675;MZ1B3_4D_01057	MZ1B3_4D_02073	MZ1B3_4D_00348;MZ1B3_4D_00949;MZ1B3_4D_01750;MZ1B3_4D_01752;MZ1B3_4D_01749;MZ1B3_4D_00743;MZ1B3_4D_01751;MZ1B3_4D_01748;MZ1B3_4D_01156;MZ1B3_4D_00950	MZ1B3_4D_01750;MZ1B3_4D_01749;MZ1B3_4D_01751;MZ1B3_4D_01748	MZ1B3_4D_00614	MZ1B3_4D_02050;MZ1B3_4D_02049;MZ1B3_4D_00766	MZ1B3_4D_01472;MZ1B3_4D_00287	MZ1B3_4D_02050	MZ1B3_4D_02050;MZ1B3_4D_00766	MZ1B3_4D_00298	MZ1B3_4D_00298	MZ1B3_4D_00298	MZ1B3_4D_00298	MZ1B3_4D_00778	MZ1B3_4D_01725;MZ1B3_4D_00563	MZ1B3_4D_01463	MZ1B3_4D_02002	MZ1B3_4D_00686	MZ1B3_4D_00686	MZ1B3_4D_00686	MZ1B3_4D_00686	MZ1B3_4D_00686	MZ1B3_4D_00686	MZ1B3_4D_00686	MZ1B3_4D_00686	MZ1B3_4D_00686	MZ1B3_4D_00686	MZ1B3_4D_00686	MZ1B3_4D_00686	MZ1B3_4D_00686	MZ1B3_4D_00686;MZ1B3_4D_01476	MZ1B3_4D_00366	MZ1B3_4D_01472	MZ1B3_4D_01690	MZ1B3_4D_01023	MZ1B3_4D_01913;MZ1B3_4D_00147	MZ1B3_4D_01759	MZ1B3_4D_00926	MZ1B3_4D_00389	MZ1B3_4D_00388	MZ1B3_4D_00348;MZ1B3_4D_00949;MZ1B3_4D_00743;MZ1B3_4D_01156;MZ1B3_4D_00950;MZ1B3_4D_00836;MZ1B3_4D_00835;MZ1B3_4D_00212;MZ1B3_4D_00948		MZ1B3_4D_00878	MZ1B3_4D_00843	MZ1B3_4D_00359	MZ1B3_4D_00545;MZ1B3_4D_00544	MZ1B3_4D_02077	MZ1B3_4D_01564	MZ1B3_4D_00348;MZ1B3_4D_00949;MZ1B3_4D_00743;MZ1B3_4D_01156;MZ1B3_4D_00950	MZ1B3_4D_01808	MZ1B3_4D_01884;MZ1B3_4D_00674	MZ1B3_4D_01455;MZ1B3_4D_00936	MZ1B3_4D_00936	MZ1B3_4D_00348;MZ1B3_4D_00949;MZ1B3_4D_00743;MZ1B3_4D_01156;MZ1B3_4D_00950;MZ1B3_4D_01155	MZ1B3_4D_00949;MZ1B3_4D_00743	spontaneous	MZ1B3_4D_00338;MZ1B3_4D_01092		MZ1B3_4D_00338;MZ1B3_4D_01022	MZ1B3_4D_01022	MZ1B3_4D_01022	MZ1B3_4D_01106	MZ1B3_4D_00267;MZ1B3_4D_00269;MZ1B3_4D_00268	MZ1B3_4D_00822		spontaneous	MZ1B3_4D_00794	MZ1B3_4D_00794	MZ1B3_4D_00923	MZ1B3_4D_01806;MZ1B3_4D_01807	MZ1B3_4D_01220			MZ1B3_4D_01053;MZ1B3_4D_01052;MZ1B3_4D_00344;MZ1B3_4D_00342;MZ1B3_4D_00341;MZ1B3_4D_00848;MZ1B3_4D_01516;MZ1B3_4D_01512	MZ1B3_4D_01759		MZ1B3_4D_01143	MZ1B3_4D_00083;MZ1B3_4D_00962;MZ1B3_4D_01458;MZ1B3_4D_01457;MZ1B3_4D_01193	MZ1B3_4D_00083			MZ1B3_4D_01740	MZ1B3_4D_01436	MZ1B3_4D_01394	MZ1B3_4D_00084	MZ1B3_4D_00084	MZ1B3_4D_01481		MZ1B3_4D_00022		MZ1B3_4D_01107;MZ1B3_4D_00688	MZ1B3_4D_00267;MZ1B3_4D_00269;MZ1B3_4D_00268;MZ1B3_4D_01876;MZ1B3_4D_01004	MZ1B3_4D_00538	MZ1B3_4D_01050	MZ1B3_4D_00361	MZ1B3_4D_02044	MZ1B3_4D_02044		MZ1B3_4D_01763	MZ1B3_4D_01257	MZ1B3_4D_01257	MZ1B3_4D_01455	MZ1B3_4D_01763	MZ1B3_4D_00348;MZ1B3_4D_00949;MZ1B3_4D_00743;MZ1B3_4D_01156;MZ1B3_4D_00950;MZ1B3_4D_00346	MZ1B3_4D_00084;MZ1B3_4D_01873	MZ1B3_4D_00348;MZ1B3_4D_00948;MZ1B3_4D_01894;MZ1B3_4D_00347;MZ1B3_4D_01893	MZ1B3_4D_01872	MZ1B3_4D_00084;MZ1B3_4D_01872	MZ1B3_4D_01976;MZ1B3_4D_01610	MZ1B3_4D_01493	MZ1B3_4D_01493	MZ1B3_4D_01428	MZ1B3_4D_01428	MZ1B3_4D_00167;MZ1B3_4D_00166	MZ1B3_4D_00022	MZ1B3_4D_00763	MZ1B3_4D_00575;MZ1B3_4D_00576	MZ1B3_4D_00964	MZ1B3_4D_01865	MZ1B3_4D_01070	MZ1B3_4D_01070		MZ1B3_4D_01750;MZ1B3_4D_01748	MZ1B3_4D_01371	MZ1B3_4D_01737	MZ1B3_4D_01737	MZ1B3_4D_01737	MZ1B3_4D_01737	MZ1B3_4D_01737	MZ1B3_4D_01481	MZ1B3_4D_01976;MZ1B3_4D_01610	MZ1B3_4D_01621	MZ1B3_4D_01166	MZ1B3_4D_01166	MZ1B3_4D_01053;MZ1B3_4D_01052;MZ1B3_4D_01525;MZ1B3_4D_01526;MZ1B3_4D_01524;MZ1B3_4D_01522	MZ1B3_4D_00020	MZ1B3_4D_00842	MZ1B3_4D_00028;MZ1B3_4D_01103	MZ1B3_4D_01829;MZ1B3_4D_00504	MZ1B3_4D_02058	MZ1B3_4D_01104	MZ1B3_4D_01105	MZ1B3_4D_00205;MZ1B3_4D_00204	MZ1B3_4D_00618	MZ1B3_4D_00205;MZ1B3_4D_00204;MZ1B3_4D_00618	MZ1B3_4D_00198	MZ1B3_4D_01103	MZ1B3_4D_01103		MZ1B3_4D_01624	MZ1B3_4D_00838;MZ1B3_4D_01435	MZ1B3_4D_01144;MZ1B3_4D_01141	MZ1B3_4D_01144;MZ1B3_4D_01141	MZ1B3_4D_01144;MZ1B3_4D_01141	MZ1B3_4D_01144;MZ1B3_4D_01141	MZ1B3_4D_01144;MZ1B3_4D_01141	MZ1B3_4D_01144;MZ1B3_4D_01141	MZ1B3_4D_01144;MZ1B3_4D_01141	MZ1B3_4D_01144;MZ1B3_4D_01141	MZ1B3_4D_01321	MZ1B3_4D_00575;MZ1B3_4D_01988	MZ1B3_4D_01101;MZ1B3_4D_01566;MZ1B3_4D_00575;MZ1B3_4D_01988;MZ1B3_4D_01945;MZ1B3_4D_00213	MZ1B3_4D_00771	MZ1B3_4D_01879	MZ1B3_4D_01914;MZ1B3_4D_01978	MZ1B3_4D_01975	MZ1B3_4D_00045	MZ1B3_4D_00890	MZ1B3_4D_00037	MZ1B3_4D_00985	MZ1B3_4D_00375		MZ1B3_4D_00672	MZ1B3_4D_01034	MZ1B3_4D_00620;MZ1B3_4D_00798	MZ1B3_4D_00620;MZ1B3_4D_00798;MZ1B3_4D_00644;MZ1B3_4D_01311	MZ1B3_4D_00657	MZ1B3_4D_02042	MZ1B3_4D_00798	MZ1B3_4D_00150	MZ1B3_4D_02007;MZ1B3_4D_01778	MZ1B3_4D_02007;MZ1B3_4D_00786;MZ1B3_4D_00773;MZ1B3_4D_00900;MZ1B3_4D_00902	MZ1B3_4D_01778;MZ1B3_4D_00773	MZ1B3_4D_01107;MZ1B3_4D_00688;MZ1B3_4D_00786;MZ1B3_4D_00773;MZ1B3_4D_00785		MZ1B3_4D_01778		spontaneous	MZ1B3_4D_00084;MZ1B3_4D_01671	MZ1B3_4D_01873	MZ1B3_4D_01354	MZ1B3_4D_00681;MZ1B3_4D_01910	MZ1B3_4D_01738		MZ1B3_4D_01129;MZ1B3_4D_01835	MZ1B3_4D_01103	MZ1B3_4D_00028	MZ1B3_4D_01948	MZ1B3_4D_00284	MZ1B3_4D_00016	MZ1B3_4D_01053;MZ1B3_4D_01052;MZ1B3_4D_00646;MZ1B3_4D_00645;MZ1B3_4D_00647;MZ1B3_4D_00017;MZ1B3_4D_01577;MZ1B3_4D_01592	MZ1B3_4D_01577;MZ1B3_4D_01592	MZ1B3_4D_01580	MZ1B3_4D_00368	MZ1B3_4D_00862	MZ1B3_4D_01442	MZ1B3_4D_00798;MZ1B3_4D_00077	MZ1B3_4D_01760	MZ1B3_4D_00371	MZ1B3_4D_00371		MZ1B3_4D_01760	MZ1B3_4D_01760	MZ1B3_4D_01760	MZ1B3_4D_01760	MZ1B3_4D_00620;MZ1B3_4D_00077	spontaneous	MZ1B3_4D_01701	MZ1B3_4D_00917;MZ1B3_4D_00572	MZ1B3_4D_01065	MZ1B3_4D_00363	MZ1B3_4D_00620;MZ1B3_4D_00644;MZ1B3_4D_01311	MZ1B3_4D_00234	MZ1B3_4D_02029	MZ1B3_4D_01878	MZ1B3_4D_01576	MZ1B3_4D_00226	MZ1B3_4D_01761;MZ1B3_4D_00533	MZ1B3_4D_02028	MZ1B3_4D_01053;MZ1B3_4D_01052	MZ1B3_4D_00370	MZ1B3_4D_01193;MZ1B3_4D_01978;MZ1B3_4D_01979	MZ1B3_4D_00229;MZ1B3_4D_00228	MZ1B3_4D_01759	MZ1B3_4D_01291;MZ1B3_4D_00710	MZ1B3_4D_00519	MZ1B3_4D_01682					MZ1B3_4D_00617	MZ1B3_4D_00951	MZ1B3_4D_00256;MZ1B3_4D_00306;MZ1B3_4D_00640	MZ1B3_4D_00042	MZ1B3_4D_01269	MZ1B3_4D_01269	MZ1B3_4D_00210	MZ1B3_4D_01759	MZ1B3_4D_00147;MZ1B3_4D_00532;MZ1B3_4D_00531;MZ1B3_4D_00148;MZ1B3_4D_00530	MZ1B3_4D_01978;MZ1B3_4D_01979;MZ1B3_4D_01912	MZ1B3_4D_01053;MZ1B3_4D_01052;MZ1B3_4D_01291;MZ1B3_4D_00777;MZ1B3_4D_00646;MZ1B3_4D_00645;MZ1B3_4D_00647;MZ1B3_4D_00710	MZ1B3_4D_01580	MZ1B3_4D_00208;MZ1B3_4D_00207	MZ1B3_4D_00523	MZ1B3_4D_00348;MZ1B3_4D_00949;MZ1B3_4D_00743;MZ1B3_4D_01156;MZ1B3_4D_00950;MZ1B3_4D_00346;MZ1B3_4D_00347;MZ1B3_4D_00742;MZ1B3_4D_00741;MZ1B3_4D_00220;MZ1B3_4D_00744;MZ1B3_4D_00760;MZ1B3_4D_00221	MZ1B3_4D_01700	MZ1B3_4D_00617		MZ1B3_4D_01684	MZ1B3_4D_01369	MZ1B3_4D_00383	MZ1B3_4D_00348;MZ1B3_4D_00949;MZ1B3_4D_00743;MZ1B3_4D_01156;MZ1B3_4D_00950;MZ1B3_4D_00836;MZ1B3_4D_00835;MZ1B3_4D_01155	MZ1B3_4D_00949;MZ1B3_4D_00743		MZ1B3_4D_00083;MZ1B3_4D_01458;MZ1B3_4D_01457;MZ1B3_4D_01193	MZ1B3_4D_00083	MZ1B3_4D_01912	MZ1B3_4D_01760	MZ1B3_4D_01037	MZ1B3_4D_01037	MZ1B3_4D_01037	MZ1B3_4D_00686	MZ1B3_4D_01527;MZ1B3_4D_01947	MZ1B3_4D_01387	MZ1B3_4D_00955	MZ1B3_4D_00686	MZ1B3_4D_00686	MZ1B3_4D_00348;MZ1B3_4D_00949;MZ1B3_4D_00743;MZ1B3_4D_01156;MZ1B3_4D_00950	MZ1B3_4D_00010	MZ1B3_4D_00052	MZ1B3_4D_02000	MZ1B3_4D_00548	MZ1B3_4D_00548	MZ1B3_4D_00548	MZ1B3_4D_00548	MZ1B3_4D_00548	MZ1B3_4D_01321	MZ1B3_4D_00820	MZ1B3_4D_00904	MZ1B3_4D_00904	MZ1B3_4D_00084;MZ1B3_4D_01873;MZ1B3_4D_01882	MZ1B3_4D_01143	MZ1B3_4D_01143;MZ1B3_4D_00949;MZ1B3_4D_01156;MZ1B3_4D_01141;MZ1B3_4D_01142	MZ1B3_4D_01105;MZ1B3_4D_01102	MZ1B3_4D_00249;MZ1B3_4D_00326	spontaneous	MZ1B3_4D_01260	MZ1B3_4D_01770	MZ1B3_4D_00643	MZ1B3_4D_00226	MZ1B3_4D_00378	spontaneous	spontaneous	spontaneous	spontaneous	spontaneous	spontaneous	spontaneous;MZ1B3_4D_00378	MZ1B3_4D_02066			MZ1B3_4D_00144;MZ1B3_4D_00024	MZ1B3_4D_00144;MZ1B3_4D_00024	MZ1B3_4D_00679	MZ1B3_4D_00348;MZ1B3_4D_00949;MZ1B3_4D_00743;MZ1B3_4D_01156;MZ1B3_4D_00950;MZ1B3_4D_01792		MZ1B3_4D_01501	MZ1B3_4D_01500	MZ1B3_4D_00672	MZ1B3_4D_01217	MZ1B3_4D_01792;MZ1B3_4D_01281;MZ1B3_4D_01282	MZ1B3_4D_01105	MZ1B3_4D_01105	MZ1B3_4D_01105	MZ1B3_4D_01702	MZ1B3_4D_01702	MZ1B3_4D_01702	MZ1B3_4D_01945	MZ1B3_4D_01797	MZ1B3_4D_00224;MZ1B3_4D_01398	MZ1B3_4D_01796	MZ1B3_4D_01398	MZ1B3_4D_00014	MZ1B3_4D_00643	MZ1B3_4D_01770	MZ1B3_4D_01311;MZ1B3_4D_00077		MZ1B3_4D_01051	MZ1B3_4D_01051	MZ1B3_4D_00202	MZ1B3_4D_01658	MZ1B3_4D_00348;MZ1B3_4D_00949;MZ1B3_4D_01750;MZ1B3_4D_01752;MZ1B3_4D_01749;MZ1B3_4D_00743;MZ1B3_4D_01751;MZ1B3_4D_01748;MZ1B3_4D_01156;MZ1B3_4D_00950	MZ1B3_4D_01750;MZ1B3_4D_01749;MZ1B3_4D_01751;MZ1B3_4D_01748	MZ1B3_4D_00534;MZ1B3_4D_01818	MZ1B3_4D_01681	MZ1B3_4D_01795;MZ1B3_4D_02035	MZ1B3_4D_01881;MZ1B3_4D_00384	MZ1B3_4D_01510	MZ1B3_4D_01510	MZ1B3_4D_01509;MZ1B3_4D_01508	MZ1B3_4D_01509;MZ1B3_4D_01508	MZ1B3_4D_01511	MZ1B3_4D_00561	MZ1B3_4D_01493	MZ1B3_4D_01160	MZ1B3_4D_01160	MZ1B3_4D_01445	MZ1B3_4D_01445	MZ1B3_4D_01445	MZ1B3_4D_01445	MZ1B3_4D_01445	MZ1B3_4D_01445	MZ1B3_4D_01445	MZ1B3_4D_01445	MZ1B3_4D_01445	MZ1B3_4D_01445	MZ1B3_4D_00354	MZ1B3_4D_01130;MZ1B3_4D_00628	MZ1B3_4D_00540;MZ1B3_4D_00627	MZ1B3_4D_00229;MZ1B3_4D_00228	MZ1B3_4D_00531;MZ1B3_4D_00148;MZ1B3_4D_00530	MZ1B3_4D_00260	MZ1B3_4D_01658	MZ1B3_4D_00348;MZ1B3_4D_00949;MZ1B3_4D_01750;MZ1B3_4D_01752;MZ1B3_4D_01749;MZ1B3_4D_00743;MZ1B3_4D_01751;MZ1B3_4D_01748;MZ1B3_4D_01156;MZ1B3_4D_00950	MZ1B3_4D_01750;MZ1B3_4D_01749;MZ1B3_4D_01751;MZ1B3_4D_01748	MZ1B3_4D_00534;MZ1B3_4D_01818		MZ1B3_4D_00693	MZ1B3_4D_00693	MZ1B3_4D_00911;MZ1B3_4D_00909	MZ1B3_4D_00693	MZ1B3_4D_00045	MZ1B3_4D_01263	MZ1B3_4D_00348;MZ1B3_4D_00949;MZ1B3_4D_00743;MZ1B3_4D_01156;MZ1B3_4D_00950			MZ1B3_4D_01499	MZ1B3_4D_01295	MZ1B3_4D_01184	MZ1B3_4D_01184	MZ1B3_4D_01759;MZ1B3_4D_00147;MZ1B3_4D_00532;MZ1B3_4D_00531;MZ1B3_4D_00148;MZ1B3_4D_00530;MZ1B3_4D_01184;MZ1B3_4D_01911;MZ1B3_4D_01758;MZ1B3_4D_00295;MZ1B3_4D_00296;MZ1B3_4D_00297	MZ1B3_4D_01759	MZ1B3_4D_01464	MZ1B3_4D_01053;MZ1B3_4D_01052;MZ1B3_4D_01291;MZ1B3_4D_00646;MZ1B3_4D_00645;MZ1B3_4D_00647;MZ1B3_4D_01577;MZ1B3_4D_01592	MZ1B3_4D_01759	spontaneous	spontaneous	MZ1B3_4D_01480	MZ1B3_4D_01764	MZ1B3_4D_00083;MZ1B3_4D_00348;MZ1B3_4D_00788;MZ1B3_4D_00637;MZ1B3_4D_00639;MZ1B3_4D_00308;MZ1B3_4D_00636;MZ1B3_4D_00307	spontaneous	spontaneous	MZ1B3_4D_00600;MZ1B3_4D_01489	MZ1B3_4D_00600;MZ1B3_4D_01489	MZ1B3_4D_00602	MZ1B3_4D_00348;MZ1B3_4D_00788;MZ1B3_4D_00308;MZ1B3_4D_00307	MZ1B3_4D_00348;MZ1B3_4D_00949;MZ1B3_4D_00743;MZ1B3_4D_01156;MZ1B3_4D_00950;MZ1B3_4D_00788;MZ1B3_4D_00637;MZ1B3_4D_00639;MZ1B3_4D_00308;MZ1B3_4D_00636;MZ1B3_4D_00307	MZ1B3_4D_01193;MZ1B3_4D_00788	MZ1B3_4D_01878	MZ1B3_4D_01878	MZ1B3_4D_01878	MZ1B3_4D_01878	MZ1B3_4D_01878	MZ1B3_4D_00794	MZ1B3_4D_01107;MZ1B3_4D_00688	MZ1B3_4D_00641	MZ1B3_4D_01133	MZ1B3_4D_01294;MZ1B3_4D_00983	MZ1B3_4D_01294;MZ1B3_4D_00983	MZ1B3_4D_01294;MZ1B3_4D_00983			MZ1B3_4D_00620;MZ1B3_4D_00798;MZ1B3_4D_00644	MZ1B3_4D_01053;MZ1B3_4D_01052;MZ1B3_4D_00701	MZ1B3_4D_00334;MZ1B3_4D_00331;MZ1B3_4D_00332;MZ1B3_4D_00687;MZ1B3_4D_00333	MZ1B3_4D_01956	MZ1B3_4D_01439	MZ1B3_4D_00862;MZ1B3_4D_00834	MZ1B3_4D_00834	MZ1B3_4D_00642		MZ1B3_4D_00213	MZ1B3_4D_01069	MZ1B3_4D_00939	MZ1B3_4D_02054	MZ1B3_4D_00939;MZ1B3_4D_01479	MZ1B3_4D_00939	spontaneous	MZ1B3_4D_01633	MZ1B3_4D_00008	MZ1B3_4D_00008	MZ1B3_4D_00248	spontaneous	MZ1B3_4D_00008	MZ1B3_4D_00008	MZ1B3_4D_01340;MZ1B3_4D_00273	MZ1B3_4D_00273	MZ1B3_4D_01339	MZ1B3_4D_01965;MZ1B3_4D_00623	MZ1B3_4D_01643		MZ1B3_4D_00032;MZ1B3_4D_00958	MZ1B3_4D_00032	MZ1B3_4D_00032;MZ1B3_4D_00958	MZ1B3_4D_00032	MZ1B3_4D_00032	MZ1B3_4D_00032	MZ1B3_4D_00032	MZ1B3_4D_00032	MZ1B3_4D_00032	spontaneous	spontaneous	spontaneous	MZ1B3_4D_01107	MZ1B3_4D_00022	MZ1B3_4D_01738		MZ1B3_4D_01308;MZ1B3_4D_01538	MZ1B3_4D_01743	MZ1B3_4D_00197	MZ1B3_4D_02071	MZ1B3_4D_01308	MZ1B3_4D_01948	MZ1B3_4D_01633;MZ1B3_4D_00189	MZ1B3_4D_00325;MZ1B3_4D_01636;MZ1B3_4D_01031	MZ1B3_4D_00325;MZ1B3_4D_01743	MZ1B3_4D_01743	MZ1B3_4D_00197	MZ1B3_4D_00325;MZ1B3_4D_00077;MZ1B3_4D_01743;MZ1B3_4D_01636;MZ1B3_4D_01031	MZ1B3_4D_01743	MZ1B3_4D_00325;MZ1B3_4D_01743	MZ1B3_4D_00325;MZ1B3_4D_00077;MZ1B3_4D_01743	MZ1B3_4D_00325;MZ1B3_4D_01743;MZ1B3_4D_01636;MZ1B3_4D_01031	MZ1B3_4D_00325;MZ1B3_4D_01743;MZ1B3_4D_00197	MZ1B3_4D_00325;MZ1B3_4D_01311;MZ1B3_4D_00077;MZ1B3_4D_01743	MZ1B3_4D_00325;MZ1B3_4D_01743	MZ1B3_4D_00325;MZ1B3_4D_00077;MZ1B3_4D_01743	MZ1B3_4D_01311;MZ1B3_4D_01889	MZ1B3_4D_00800;MZ1B3_4D_00114;MZ1B3_4D_00721;MZ1B3_4D_01389;MZ1B3_4D_00517	MZ1B3_4D_01311	MZ1B3_4D_01945;MZ1B3_4D_00213	MZ1B3_4D_01368	MZ1B3_4D_01945;MZ1B3_4D_00213	MZ1B3_4D_00213;MZ1B3_4D_00276	MZ1B3_4D_00213;MZ1B3_4D_00276		MZ1B3_4D_00196	MZ1B3_4D_00196	MZ1B3_4D_01368	spontaneous	spontaneous	MZ1B3_4D_00924	MZ1B3_4D_00924	spontaneous	MZ1B3_4D_00203	MZ1B3_4D_00201	MZ1B3_4D_01051	MZ1B3_4D_01702	MZ1B3_4D_01702	MZ1B3_4D_01799;MZ1B3_4D_00373	MZ1B3_4D_00404	MZ1B3_4D_00243	MZ1B3_4D_00600	MZ1B3_4D_00246	MZ1B3_4D_00797	MZ1B3_4D_00797	MZ1B3_4D_00715;MZ1B3_4D_00716;MZ1B3_4D_00714;MZ1B3_4D_00860	MZ1B3_4D_00714	MZ1B3_4D_00859	MZ1B3_4D_00644;MZ1B3_4D_01311;MZ1B3_4D_00077	MZ1B3_4D_01799;MZ1B3_4D_00373	MZ1B3_4D_01799;MZ1B3_4D_00373	MZ1B3_4D_01799;MZ1B3_4D_00373		MZ1B3_4D_01799;MZ1B3_4D_00373	MZ1B3_4D_01799;MZ1B3_4D_00373		MZ1B3_4D_00959	MZ1B3_4D_00016	MZ1B3_4D_01738	MZ1B3_4D_01799;MZ1B3_4D_00373	MZ1B3_4D_01799;MZ1B3_4D_00373	MZ1B3_4D_01799;MZ1B3_4D_00373	MZ1B3_4D_01799;MZ1B3_4D_00373		MZ1B3_4D_01799;MZ1B3_4D_00373	MZ1B3_4D_01799;MZ1B3_4D_00373	MZ1B3_4D_01005	MZ1B3_4D_00884	MZ1B3_4D_00060	MZ1B3_4D_00363	MZ1B3_4D_00520	MZ1B3_4D_00572;MZ1B3_4D_01029	MZ1B3_4D_01498;MZ1B3_4D_01886;MZ1B3_4D_00811;MZ1B3_4D_00696	MZ1B3_4D_01005	MZ1B3_4D_01455;MZ1B3_4D_00014	MZ1B3_4D_00348;MZ1B3_4D_00949;MZ1B3_4D_00743;MZ1B3_4D_01156;MZ1B3_4D_00950	MZ1B3_4D_01139;MZ1B3_4D_01138;MZ1B3_4D_01135;MZ1B3_4D_01137;MZ1B3_4D_01136	MZ1B3_4D_00866	MZ1B3_4D_01880	MZ1B3_4D_01217;MZ1B3_4D_01982	MZ1B3_4D_00985	MZ1B3_4D_01972	MZ1B3_4D_00202;MZ1B3_4D_01332	MZ1B3_4D_00803	MZ1B3_4D_00863;MZ1B3_4D_00864	MZ1B3_4D_01139;MZ1B3_4D_01138;MZ1B3_4D_01137;MZ1B3_4D_01136	MZ1B3_4D_00987	MZ1B3_4D_00987	MZ1B3_4D_00863;MZ1B3_4D_00864	MZ1B3_4D_00863			MZ1B3_4D_01437	MZ1B3_4D_00944	MZ1B3_4D_01676	MZ1B3_4D_01683	MZ1B3_4D_01686	MZ1B3_4D_02055	MZ1B3_4D_01685	MZ1B3_4D_01143;MZ1B3_4D_01144	MZ1B3_4D_00348;MZ1B3_4D_00949;MZ1B3_4D_00743;MZ1B3_4D_01156;MZ1B3_4D_00950;MZ1B3_4D_01458;MZ1B3_4D_01193	MZ1B3_4D_00251;MZ1B3_4D_01691	MZ1B3_4D_00946	MZ1B3_4D_00886	MZ1B3_4D_01039	MZ1B3_4D_00246	MZ1B3_4D_00246	MZ1B3_4D_00246	MZ1B3_4D_00246	MZ1B3_4D_00246	MZ1B3_4D_01264	MZ1B3_4D_01345	MZ1B3_4D_00083;MZ1B3_4D_01671;MZ1B3_4D_00004;MZ1B3_4D_00005;MZ1B3_4D_00003;MZ1B3_4D_00002	MZ1B3_4D_01019	MZ1B3_4D_00985;MZ1B3_4D_00984	MZ1B3_4D_00985;MZ1B3_4D_00984	MZ1B3_4D_00985;MZ1B3_4D_00984	MZ1B3_4D_00985;MZ1B3_4D_00984	MZ1B3_4D_00985;MZ1B3_4D_00984	MZ1B3_4D_00985;MZ1B3_4D_00984	MZ1B3_4D_00985;MZ1B3_4D_00984	MZ1B3_4D_01982	MZ1B3_4D_01982	MZ1B3_4D_00644;MZ1B3_4D_01311;MZ1B3_4D_00077	MZ1B3_4D_00958	MZ1B3_4D_00816	MZ1B3_4D_00620;MZ1B3_4D_00798;MZ1B3_4D_00077	MZ1B3_4D_01761	MZ1B3_4D_00681;MZ1B3_4D_01910	MZ1B3_4D_01910	MZ1B3_4D_01129	MZ1B3_4D_00356	MZ1B3_4D_01271	MZ1B3_4D_00267;MZ1B3_4D_00269;MZ1B3_4D_00268;MZ1B3_4D_01360	MZ1B3_4D_00147;MZ1B3_4D_01012;MZ1B3_4D_01914;MZ1B3_4D_01978;MZ1B3_4D_00532;MZ1B3_4D_00531;MZ1B3_4D_00148;MZ1B3_4D_00530;MZ1B3_4D_01980	MZ1B3_4D_01914;MZ1B3_4D_01978	MZ1B3_4D_01193;MZ1B3_4D_01914;MZ1B3_4D_01978	MZ1B3_4D_01143;MZ1B3_4D_01144;MZ1B3_4D_01141	MZ1B3_4D_00600;MZ1B3_4D_01046;MZ1B3_4D_01047	MZ1B3_4D_00600;MZ1B3_4D_01046;MZ1B3_4D_01047	MZ1B3_4D_00600;MZ1B3_4D_01046;MZ1B3_4D_01047	MZ1B3_4D_00600;MZ1B3_4D_01046;MZ1B3_4D_01047	MZ1B3_4D_01538	MZ1B3_4D_00314;MZ1B3_4D_00291;MZ1B3_4D_00310	MZ1B3_4D_01738	MZ1B3_4D_00314;MZ1B3_4D_00291;MZ1B3_4D_00310	MZ1B3_4D_01738	MZ1B3_4D_00314;MZ1B3_4D_00291;MZ1B3_4D_00310	MZ1B3_4D_01738	MZ1B3_4D_00314;MZ1B3_4D_00291;MZ1B3_4D_00310	MZ1B3_4D_01738	MZ1B3_4D_00407	MZ1B3_4D_00234;MZ1B3_4D_00233;MZ1B3_4D_01598;MZ1B3_4D_00988	MZ1B3_4D_01873		MZ1B3_4D_01053;MZ1B3_4D_01052	MZ1B3_4D_01759	MZ1B3_4D_00921;MZ1B3_4D_01001	MZ1B3_4D_01726;MZ1B3_4D_01189	MZ1B3_4D_00272;MZ1B3_4D_00271	MZ1B3_4D_01143;MZ1B3_4D_01144	MZ1B3_4D_01057	MZ1B3_4D_00348;MZ1B3_4D_00949;MZ1B3_4D_00743;MZ1B3_4D_01156;MZ1B3_4D_00950	MZ1B3_4D_01002	MZ1B3_4D_01623	MZ1B3_4D_00945	MZ1B3_4D_01764	MZ1B3_4D_00224	MZ1B3_4D_01257	MZ1B3_4D_00900	MZ1B3_4D_00900	MZ1B3_4D_00900	MZ1B3_4D_00900	MZ1B3_4D_00900	MZ1B3_4D_00538	MZ1B3_4D_01671;MZ1B3_4D_00004;MZ1B3_4D_00005;MZ1B3_4D_00003;MZ1B3_4D_00002	MZ1B3_4D_01019	MZ1B3_4D_01744	MZ1B3_4D_01744		MZ1B3_4D_00770		MZ1B3_4D_00681;MZ1B3_4D_01910	MZ1B3_4D_01759	MZ1B3_4D_01053;MZ1B3_4D_01052;MZ1B3_4D_00680	MZ1B3_4D_01738	MZ1B3_4D_01671;MZ1B3_4D_01956	MZ1B3_4D_00232;MZ1B3_4D_00231	MZ1B3_4D_01311	MZ1B3_4D_01415	MZ1B3_4D_00911;MZ1B3_4D_00909;MZ1B3_4D_01415	MZ1B3_4D_01415	MZ1B3_4D_00231	MZ1B3_4D_00366	MZ1B3_4D_00600;MZ1B3_4D_00762	MZ1B3_4D_01311	MZ1B3_4D_01792;MZ1B3_4D_01281;MZ1B3_4D_01282	MZ1B3_4D_00042;MZ1B3_4D_01823	MZ1B3_4D_01162;MZ1B3_4D_01159;MZ1B3_4D_01161	MZ1B3_4D_02048	MZ1B3_4D_00348;MZ1B3_4D_00949;MZ1B3_4D_01750;MZ1B3_4D_01752;MZ1B3_4D_01749;MZ1B3_4D_00743;MZ1B3_4D_01751;MZ1B3_4D_01748;MZ1B3_4D_01156;MZ1B3_4D_00950	MZ1B3_4D_01750;MZ1B3_4D_01749;MZ1B3_4D_01751;MZ1B3_4D_01748	MZ1B3_4D_01002	MZ1B3_4D_01042	MZ1B3_4D_01820;MZ1B3_4D_00252	MZ1B3_4D_00546;MZ1B3_4D_00360;MZ1B3_4D_00547	MZ1B3_4D_00546;MZ1B3_4D_00360;MZ1B3_4D_00547	MZ1B3_4D_00037	MZ1B3_4D_00037	MZ1B3_4D_00408	MZ1B3_4D_01974	MZ1B3_4D_00799	MZ1B3_4D_00540;MZ1B3_4D_00600;MZ1B3_4D_01048;MZ1B3_4D_00442;MZ1B3_4D_01998	MZ1B3_4D_01756;MZ1B3_4D_00582	MZ1B3_4D_01053;MZ1B3_4D_01052		MZ1B3_4D_01690	MZ1B3_4D_00348;MZ1B3_4D_00949;MZ1B3_4D_00743;MZ1B3_4D_01156;MZ1B3_4D_00950	MZ1B3_4D_01671;MZ1B3_4D_01956	MZ1B3_4D_00538	MZ1B3_4D_01455;MZ1B3_4D_00014	MZ1B3_4D_00348;MZ1B3_4D_00949;MZ1B3_4D_00743;MZ1B3_4D_01156;MZ1B3_4D_00950	MZ1B3_4D_00899	MZ1B3_4D_00899	MZ1B3_4D_01725	MZ1B3_4D_01079;MZ1B3_4D_01478	MZ1B3_4D_01442	MZ1B3_4D_01554	MZ1B3_4D_01554	MZ1B3_4D_01555	MZ1B3_4D_01381	MZ1B3_4D_00001	MZ1B3_4D_00975	MZ1B3_4D_01901	MZ1B3_4D_01755;MZ1B3_4D_01809	MZ1B3_4D_01198	MZ1B3_4D_01901	MZ1B3_4D_01493	MZ1B3_4D_01493	MZ1B3_4D_01493	MZ1B3_4D_01658	MZ1B3_4D_00348;MZ1B3_4D_00949;MZ1B3_4D_01750;MZ1B3_4D_01752;MZ1B3_4D_01749;MZ1B3_4D_00743;MZ1B3_4D_01751;MZ1B3_4D_01748;MZ1B3_4D_01156;MZ1B3_4D_00950	MZ1B3_4D_01750;MZ1B3_4D_01749;MZ1B3_4D_01751;MZ1B3_4D_01748	MZ1B3_4D_00534;MZ1B3_4D_01818	MZ1B3_4D_00534	MZ1B3_4D_00534	MZ1B3_4D_00355	MZ1B3_4D_01143;MZ1B3_4D_01141;MZ1B3_4D_01978	MZ1B3_4D_01580;MZ1B3_4D_01082;MZ1B3_4D_01578;MZ1B3_4D_01579	MZ1B3_4D_01759	MZ1B3_4D_00905		MZ1B3_4D_01107	MZ1B3_4D_01193;MZ1B3_4D_00484;MZ1B3_4D_00482;MZ1B3_4D_01336;MZ1B3_4D_01203;MZ1B3_4D_00483	MZ1B3_4D_00022;MZ1B3_4D_01012;MZ1B3_4D_01004;MZ1B3_4D_01792;MZ1B3_4D_01956	MZ1B3_4D_01690	MZ1B3_4D_01690	MZ1B3_4D_01690	MZ1B3_4D_01690	MZ1B3_4D_01690	MZ1B3_4D_01690	MZ1B3_4D_01690	MZ1B3_4D_01690	MZ1B3_4D_01690	MZ1B3_4D_00267;MZ1B3_4D_00269;MZ1B3_4D_00268	MZ1B3_4D_01140	MZ1B3_4D_01107;MZ1B3_4D_00688;MZ1B3_4D_01402	MZ1B3_4D_00337;MZ1B3_4D_00694;MZ1B3_4D_00697	MZ1B3_4D_00707;MZ1B3_4D_00337;MZ1B3_4D_00697;MZ1B3_4D_00705			MZ1B3_4D_00777		MZ1B3_4D_01020		MZ1B3_4D_00686	MZ1B3_4D_00686	MZ1B3_4D_00707;MZ1B3_4D_00337;MZ1B3_4D_00697;MZ1B3_4D_00705		MZ1B3_4D_01106		MZ1B3_4D_00344;MZ1B3_4D_00342;MZ1B3_4D_00341;MZ1B3_4D_00849;MZ1B3_4D_00850;MZ1B3_4D_00698	MZ1B3_4D_00344	spontaneous	spontaneous	MZ1B3_4D_01737	MZ1B3_4D_00337	MZ1B3_4D_01597;MZ1B3_4D_01083	MZ1B3_4D_01596;MZ1B3_4D_01087	MZ1B3_4D_00851			MZ1B3_4D_01596;MZ1B3_4D_01087	MZ1B3_4D_01455		MZ1B3_4D_00846	MZ1B3_4D_01082				MZ1B3_4D_00844	MZ1B3_4D_01088	MZ1B3_4D_01088			MZ1B3_4D_00844		MZ1B3_4D_01291;MZ1B3_4D_00777				spontaneous	MZ1B3_4D_01089		MZ1B3_4D_00571	MZ1B3_4D_01479				MZ1B3_4D_00853	MZ1B3_4D_01786		MZ1B3_4D_00707;MZ1B3_4D_00337;MZ1B3_4D_00705	MZ1B3_4D_01023	MZ1B3_4D_00846	MZ1B3_4D_01974					MZ1B3_4D_01143;MZ1B3_4D_00022		MZ1B3_4D_00686	MZ1B3_4D_00686	MZ1B3_4D_00151	MZ1B3_4D_01741		MZ1B3_4D_00151				MZ1B3_4D_00147	MZ1B3_4D_01085	MZ1B3_4D_01082	MZ1B3_4D_00860	MZ1B3_4D_00860	MZ1B3_4D_00860	MZ1B3_4D_00147				MZ1B3_4D_00712	MZ1B3_4D_00493	MZ1B3_4D_01143;MZ1B3_4D_00022		MZ1B3_4D_00707	MZ1B3_4D_00707	MZ1B3_4D_00707														MZ1B3_4D_00686										MZ1B3_4D_01034							MZ1B3_4D_01369						MZ1B3_4D_00540;MZ1B3_4D_00627																																																				MZ1B3_4D_01873					MZ1B3_4D_00014													MZ1B3_4D_00071						MZ1B3_4D_00707;MZ1B3_4D_00337;MZ1B3_4D_00705	MZ1B3_4D_01019					MZ1B3_4D_00355											MZ1B3_4D_01053;MZ1B3_4D_01052;MZ1B3_4D_01291																									MZ1B3_4D_00822					MZ1B3_4D_00538					MZ1B3_4D_00575	MZ1B3_4D_00022																												MZ1B3_4D_00798;MZ1B3_4D_00077															MZ1B3_4D_00686																																						MZ1B3_4D_00571																																																					MZ1B3_4D_00366														MZ1B3_4D_01133													spontaneous							MZ1B3_4D_01012							MZ1B3_4D_00860						MZ1B3_4D_01499																																	MZ1B3_4D_01133																					MZ1B3_4D_01759								MZ1B3_4D_00493		MZ1B3_4D_00001																																																	MZ1B3_4D_01371																	spontaneous		spontaneous																													spontaneous									MZ1B3_4D_00348;MZ1B3_4D_00949;MZ1B3_4D_00743;MZ1B3_4D_01156;MZ1B3_4D_00950;MZ1B3_4D_00346;MZ1B3_4D_00347;MZ1B3_4D_00742;MZ1B3_4D_00741;MZ1B3_4D_00220;MZ1B3_4D_00744;MZ1B3_4D_00760;MZ1B3_4D_00221																			MZ1B3_4D_01463	MZ1B3_4D_00949;MZ1B3_4D_00743							MZ1B3_4D_02058		MZ1B3_4D_00375																			MZ1B3_4D_01799;MZ1B3_4D_00373									MZ1B3_4D_00644;MZ1B3_4D_01311;MZ1B3_4D_00077													MZ1B3_4D_00715;MZ1B3_4D_00713;MZ1B3_4D_00716;MZ1B3_4D_00714		MZ1B3_4D_01759																															MZ1B3_4D_00642			MZ1B3_4D_01051												MZ1B3_4D_01884;MZ1B3_4D_00674							MZ1B3_4D_00617			MZ1B3_4D_01308		MZ1B3_4D_01948	MZ1B3_4D_01799;MZ1B3_4D_00373	MZ1B3_4D_00816	MZ1B3_4D_01019					spontaneous				MZ1B3_4D_00083		MZ1B3_4D_00083					MZ1B3_4D_01209	MZ1B3_4D_01209	MZ1B3_4D_01209		MZ1B3_4D_01209	MZ1B3_4D_01209	MZ1B3_4D_01209	MZ1B3_4D_01209			MZ1B3_4D_00715;MZ1B3_4D_00713;MZ1B3_4D_00716;MZ1B3_4D_00714				MZ1B3_4D_00620;MZ1B3_4D_00798;MZ1B3_4D_00644;MZ1B3_4D_01311	MZ1B3_4D_00620;MZ1B3_4D_00798;MZ1B3_4D_00644;MZ1B3_4D_01311	MZ1B3_4D_00620;MZ1B3_4D_00798;MZ1B3_4D_00644;MZ1B3_4D_01311	MZ1B3_4D_00620;MZ1B3_4D_00798;MZ1B3_4D_00644;MZ1B3_4D_01311		MZ1B3_4D_00620;MZ1B3_4D_00798;MZ1B3_4D_00644;MZ1B3_4D_01311	MZ1B3_4D_00620;MZ1B3_4D_00798;MZ1B3_4D_00644;MZ1B3_4D_01311	MZ1B3_4D_00620;MZ1B3_4D_00798;MZ1B3_4D_00644;MZ1B3_4D_01311	MZ1B3_4D_00620;MZ1B3_4D_00798;MZ1B3_4D_00644;MZ1B3_4D_01311		MZ1B3_4D_01209	MZ1B3_4D_01209																															MZ1B3_4D_00367											MZ1B3_4D_01023				MZ1B3_4D_01945																				MZ1B3_4D_00256;MZ1B3_4D_00306;MZ1B3_4D_00640																																																																						MZ1B3_4D_01019																												MZ1B3_4D_00844																	MZ1B3_4D_01368				MZ1B3_4D_01139;MZ1B3_4D_01138;MZ1B3_4D_01135;MZ1B3_4D_01137;MZ1B3_4D_01136	MZ1B3_4D_01139;MZ1B3_4D_01138;MZ1B3_4D_01135;MZ1B3_4D_01137;MZ1B3_4D_01136	MZ1B3_4D_01139;MZ1B3_4D_01138;MZ1B3_4D_01135;MZ1B3_4D_01137;MZ1B3_4D_01136		MZ1B3_4D_01139;MZ1B3_4D_01138;MZ1B3_4D_01135;MZ1B3_4D_01137;MZ1B3_4D_01136	MZ1B3_4D_01139;MZ1B3_4D_01138;MZ1B3_4D_01135;MZ1B3_4D_01137;MZ1B3_4D_01136	MZ1B3_4D_01139;MZ1B3_4D_01138;MZ1B3_4D_01135;MZ1B3_4D_01137;MZ1B3_4D_01136	MZ1B3_4D_01139;MZ1B3_4D_01138;MZ1B3_4D_01135;MZ1B3_4D_01137;MZ1B3_4D_01136	MZ1B3_4D_01139;MZ1B3_4D_01138;MZ1B3_4D_01135;MZ1B3_4D_01137;MZ1B3_4D_01136			MZ1B3_4D_01139;MZ1B3_4D_01138;MZ1B3_4D_01135;MZ1B3_4D_01137;MZ1B3_4D_01136	MZ1B3_4D_01139;MZ1B3_4D_01138;MZ1B3_4D_01135;MZ1B3_4D_01137;MZ1B3_4D_01136																MZ1B3_4D_01139;MZ1B3_4D_01138;MZ1B3_4D_01135;MZ1B3_4D_01137;MZ1B3_4D_01136															MZ1B3_4D_01209																												MZ1B3_4D_00844																												MZ1B3_4D_00921;MZ1B3_4D_01001																																							MZ1B3_4D_00620;MZ1B3_4D_00798;MZ1B3_4D_00644;MZ1B3_4D_01311	MZ1B3_4D_00620;MZ1B3_4D_00798;MZ1B3_4D_00644;MZ1B3_4D_01311	MZ1B3_4D_00620;MZ1B3_4D_00798;MZ1B3_4D_00644;MZ1B3_4D_01311														MZ1B3_4D_00071;MZ1B3_4D_01959	MZ1B3_4D_00071;MZ1B3_4D_01959	MZ1B3_4D_00071;MZ1B3_4D_01959	MZ1B3_4D_00071;MZ1B3_4D_01959	MZ1B3_4D_02073						MZ1B3_4D_00686	MZ1B3_4D_01527;MZ1B3_4D_01947	MZ1B3_4D_01527;MZ1B3_4D_01947	MZ1B3_4D_00686	MZ1B3_4D_00686		MZ1B3_4D_00686	MZ1B3_4D_00686	MZ1B3_4D_01263																		MZ1B3_4D_01865																												MZ1B3_4D_00534;MZ1B3_4D_01818															MZ1B3_4D_00958							MZ1B3_4D_01974			MZ1B3_4D_00975																					MZ1B3_4D_00949;MZ1B3_4D_00743				MZ1B3_4D_01463												MZ1B3_4D_01778
NH1E3-10A	NH1E3_10A_00121	NH1E3_10A_00121	NH1E3_10A_00121	NH1E3_10A_00121	NH1E3_10A_01790	NH1E3_10A_01826	NH1E3_10A_01826	NH1E3_10A_00121	NH1E3_10A_00121	NH1E3_10A_00121	NH1E3_10A_00121	NH1E3_10A_00121	NH1E3_10A_00121	NH1E3_10A_00121	NH1E3_10A_00121		NH1E3_10A_00784	NH1E3_10A_00784	NH1E3_10A_00287			NH1E3_10A_01545;NH1E3_10A_01546;NH1E3_10A_01544;NH1E3_10A_01547	NH1E3_10A_00615	NH1E3_10A_01601	NH1E3_10A_01693	NH1E3_10A_00614	spontaneous	NH1E3_10A_01705;NH1E3_10A_01323;NH1E3_10A_01897;NH1E3_10A_01321;NH1E3_10A_01325;NH1E3_10A_01324	NH1E3_10A_00523;NH1E3_10A_00803;NH1E3_10A_00804	NH1E3_10A_00717	NH1E3_10A_00717	NH1E3_10A_00717	NH1E3_10A_00717	NH1E3_10A_00918	NH1E3_10A_01681;NH1E3_10A_01680;NH1E3_10A_01678	NH1E3_10A_01027		NH1E3_10A_00800	NH1E3_10A_00800	NH1E3_10A_00800	NH1E3_10A_00637;NH1E3_10A_01262	NH1E3_10A_01545;NH1E3_10A_01547;NH1E3_10A_01850	NH1E3_10A_00983;NH1E3_10A_01110	NH1E3_10A_00983	NH1E3_10A_01242	NH1E3_10A_00981;NH1E3_10A_00085	NH1E3_10A_01699	NH1E3_10A_01239	NH1E3_10A_01443	NH1E3_10A_01443	NH1E3_10A_01268;NH1E3_10A_00264	NH1E3_10A_00079	NH1E3_10A_01974;NH1E3_10A_00965;NH1E3_10A_00029;NH1E3_10A_01641;NH1E3_10A_00851;NH1E3_10A_01821	NH1E3_10A_00415;NH1E3_10A_00013	NH1E3_10A_01392	NH1E3_10A_01392	NH1E3_10A_00221	NH1E3_10A_00753	NH1E3_10A_01823	NH1E3_10A_01050;NH1E3_10A_01362	NH1E3_10A_00290	NH1E3_10A_00489	NH1E3_10A_00916	NH1E3_10A_01383	NH1E3_10A_01389	NH1E3_10A_01389;NH1E3_10A_01390	NH1E3_10A_01545;NH1E3_10A_01544	NH1E3_10A_01662	NH1E3_10A_01897;NH1E3_10A_01949	NH1E3_10A_00808;NH1E3_10A_01316;NH1E3_10A_01651	NH1E3_10A_01981	NH1E3_10A_01038;NH1E3_10A_01675;NH1E3_10A_00994;NH1E3_10A_01035;NH1E3_10A_01037;NH1E3_10A_01036;NH1E3_10A_01034;NH1E3_10A_00098;NH1E3_10A_01759;NH1E3_10A_00993	NH1E3_10A_01038;NH1E3_10A_01035;NH1E3_10A_01037;NH1E3_10A_01036	NH1E3_10A_00643	NH1E3_10A_00615;NH1E3_10A_00614;NH1E3_10A_01060	NH1E3_10A_01719;NH1E3_10A_00158	NH1E3_10A_00615	NH1E3_10A_00615;NH1E3_10A_01060	NH1E3_10A_00147	NH1E3_10A_00147	NH1E3_10A_00147	NH1E3_10A_00147	NH1E3_10A_01072		NH1E3_10A_01799	NH1E3_10A_01227	NH1E3_10A_01517	NH1E3_10A_01517	NH1E3_10A_01517	NH1E3_10A_01517	NH1E3_10A_01517	NH1E3_10A_01517	NH1E3_10A_01517	NH1E3_10A_01517	NH1E3_10A_01517	NH1E3_10A_01517	NH1E3_10A_01517	NH1E3_10A_01517	NH1E3_10A_01517	NH1E3_10A_01517;NH1E3_10A_01715	NH1E3_10A_00080	NH1E3_10A_01719	NH1E3_10A_01374	NH1E3_10A_00921	NH1E3_10A_01028;NH1E3_10A_01841	NH1E3_10A_01027	NH1E3_10A_01597	NH1E3_10A_00037	NH1E3_10A_00038	NH1E3_10A_01675;NH1E3_10A_00994;NH1E3_10A_00098;NH1E3_10A_01759;NH1E3_10A_00993;NH1E3_10A_01970;NH1E3_10A_01971;NH1E3_10A_00299;NH1E3_10A_00995	NH1E3_10A_00599	NH1E3_10A_01124	NH1E3_10A_01159	NH1E3_10A_00087	NH1E3_10A_00677;NH1E3_10A_00676	NH1E3_10A_01977	NH1E3_10A_01643	NH1E3_10A_01675;NH1E3_10A_00994;NH1E3_10A_00098;NH1E3_10A_01759;NH1E3_10A_00993	NH1E3_10A_01207	NH1E3_10A_01315;NH1E3_10A_01738	NH1E3_10A_01807;NH1E3_10A_01585	NH1E3_10A_01585	NH1E3_10A_01675;NH1E3_10A_00994;NH1E3_10A_00098;NH1E3_10A_01759;NH1E3_10A_00993;NH1E3_10A_01674	NH1E3_10A_00994;NH1E3_10A_01759	spontaneous	NH1E3_10A_00842;NH1E3_10A_00108		NH1E3_10A_00108;NH1E3_10A_00922	NH1E3_10A_00922	NH1E3_10A_00922	NH1E3_10A_00856	NH1E3_10A_00176;NH1E3_10A_00177;NH1E3_10A_00178	NH1E3_10A_01116		spontaneous	NH1E3_10A_01088	NH1E3_10A_01088	NH1E3_10A_01600	NH1E3_10A_01208;NH1E3_10A_01209	NH1E3_10A_01779		NH1E3_10A_00857	NH1E3_10A_00803;NH1E3_10A_00804;NH1E3_10A_00238;NH1E3_10A_00104;NH1E3_10A_01154;NH1E3_10A_00105;NH1E3_10A_00242;NH1E3_10A_00102	NH1E3_10A_01027		NH1E3_10A_01662	NH1E3_10A_00983;NH1E3_10A_01805;NH1E3_10A_01804;NH1E3_10A_00925				NH1E3_10A_01046	NH1E3_10A_00376	NH1E3_10A_00418			NH1E3_10A_01710	spontaneous	NH1E3_10A_01488;NH1E3_10A_00597	NH1E3_10A_00857	NH1E3_10A_00857;NH1E3_10A_01519	NH1E3_10A_00176;NH1E3_10A_00177;NH1E3_10A_00178;NH1E3_10A_01747;NH1E3_10A_01746;NH1E3_10A_00940	NH1E3_10A_00682	NH1E3_10A_00801	NH1E3_10A_00085	NH1E3_10A_01987	NH1E3_10A_01987		NH1E3_10A_01023	NH1E3_10A_00489	NH1E3_10A_00489	NH1E3_10A_01807	NH1E3_10A_01023	NH1E3_10A_01675;NH1E3_10A_00994;NH1E3_10A_00098;NH1E3_10A_01759;NH1E3_10A_00993;NH1E3_10A_00100	NH1E3_10A_01751	NH1E3_10A_00098;NH1E3_10A_00995;NH1E3_10A_01728;NH1E3_10A_01727;NH1E3_10A_00099	NH1E3_10A_01752	NH1E3_10A_01752	NH1E3_10A_01912;NH1E3_10A_00773	NH1E3_10A_01699	NH1E3_10A_01699	NH1E3_10A_00384	NH1E3_10A_00384	NH1E3_10A_00333	NH1E3_10A_01488	NH1E3_10A_01057	NH1E3_10A_00585;NH1E3_10A_00733;NH1E3_10A_00584	NH1E3_10A_00981	NH1E3_10A_01443	NH1E3_10A_00821	NH1E3_10A_00198		NH1E3_10A_01038;NH1E3_10A_01036	NH1E3_10A_01247	NH1E3_10A_01049	NH1E3_10A_01049	NH1E3_10A_01049	NH1E3_10A_01049	NH1E3_10A_01049	NH1E3_10A_01710	NH1E3_10A_01912;NH1E3_10A_00773	NH1E3_10A_00762	NH1E3_10A_01684	NH1E3_10A_01684	NH1E3_10A_00803;NH1E3_10A_00804;NH1E3_10A_00229;NH1E3_10A_00228;NH1E3_10A_00232;NH1E3_10A_00230	NH1E3_10A_01490	NH1E3_10A_01160	NH1E3_10A_00853;NH1E3_10A_01482	NH1E3_10A_00715;NH1E3_10A_01407	NH1E3_10A_01363	NH1E3_10A_00854	NH1E3_10A_00855	NH1E3_10A_00307;NH1E3_10A_00306	NH1E3_10A_00639	NH1E3_10A_00307;NH1E3_10A_00306;NH1E3_10A_00639	NH1E3_10A_00313	NH1E3_10A_00853	NH1E3_10A_00853	spontaneous	NH1E3_10A_00759	NH1E3_10A_00377;NH1E3_10A_01973	NH1E3_10A_01663;NH1E3_10A_01660	NH1E3_10A_01663;NH1E3_10A_01660	NH1E3_10A_01663;NH1E3_10A_01660	NH1E3_10A_01663;NH1E3_10A_01660	NH1E3_10A_01663;NH1E3_10A_01660	NH1E3_10A_01663;NH1E3_10A_01660	NH1E3_10A_01663;NH1E3_10A_01660	NH1E3_10A_01663;NH1E3_10A_01660	NH1E3_10A_01299	NH1E3_10A_01959;NH1E3_10A_00602	NH1E3_10A_01641;NH1E3_10A_00851;NH1E3_10A_01959;NH1E3_10A_00623;NH1E3_10A_00298	NH1E3_10A_01065	NH1E3_10A_01743	NH1E3_10A_01914;NH1E3_10A_01842	NH1E3_10A_01911	NH1E3_10A_01464	NH1E3_10A_01854	NH1E3_10A_01473	NH1E3_10A_00959	NH1E3_10A_00051		NH1E3_10A_01313	NH1E3_10A_00910	NH1E3_10A_00637;NH1E3_10A_01092	NH1E3_10A_00637;NH1E3_10A_01092;NH1E3_10A_01339;NH1E3_10A_00543	NH1E3_10A_01328	NH1E3_10A_01985	NH1E3_10A_01092		NH1E3_10A_00201;NH1E3_10A_01232	NH1E3_10A_01232;NH1E3_10A_01080;NH1E3_10A_01621;NH1E3_10A_01067;NH1E3_10A_01619	NH1E3_10A_00201;NH1E3_10A_01067	NH1E3_10A_00857;NH1E3_10A_01519;NH1E3_10A_01080;NH1E3_10A_01067;NH1E3_10A_01079	NH1E3_10A_00857	NH1E3_10A_00201	NH1E3_10A_01232	spontaneous	NH1E3_10A_00291;NH1E3_10A_01393	NH1E3_10A_01751	NH1E3_10A_01264	NH1E3_10A_01512;NH1E3_10A_01838	NH1E3_10A_01048		NH1E3_10A_01413;NH1E3_10A_00878	NH1E3_10A_00853	NH1E3_10A_01482	NH1E3_10A_00626	NH1E3_10A_00161	NH1E3_10A_01494	NH1E3_10A_00803;NH1E3_10A_00804;NH1E3_10A_01630;NH1E3_10A_01338;NH1E3_10A_01337;NH1E3_10A_01336;NH1E3_10A_00791;NH1E3_10A_01493	NH1E3_10A_01630;NH1E3_10A_00791	NH1E3_10A_01627	NH1E3_10A_00078	NH1E3_10A_01140	NH1E3_10A_01820	NH1E3_10A_01092;NH1E3_10A_00571	NH1E3_10A_01026	NH1E3_10A_00075	NH1E3_10A_00075		NH1E3_10A_01026	NH1E3_10A_01026	NH1E3_10A_01026	NH1E3_10A_01026	NH1E3_10A_00637;NH1E3_10A_00571	spontaneous	NH1E3_10A_00999	NH1E3_10A_01606	NH1E3_10A_00816	NH1E3_10A_00083	NH1E3_10A_00637;NH1E3_10A_01339;NH1E3_10A_00543	NH1E3_10A_00280	NH1E3_10A_00893	NH1E3_10A_01744	NH1E3_10A_01631	NH1E3_10A_00288	NH1E3_10A_01025;NH1E3_10A_00687	NH1E3_10A_00892	NH1E3_10A_00803;NH1E3_10A_00804	NH1E3_10A_00076	NH1E3_10A_01914;NH1E3_10A_01915	NH1E3_10A_00286;NH1E3_10A_00285	NH1E3_10A_01027	NH1E3_10A_00523;NH1E3_10A_01541	NH1E3_10A_00701	NH1E3_10A_01382	NH1E3_10A_01790				NH1E3_10A_00640	NH1E3_10A_00992	NH1E3_10A_00258;NH1E3_10A_00139	NH1E3_10A_01572;NH1E3_10A_01467	NH1E3_10A_00501	NH1E3_10A_00501	NH1E3_10A_00301	NH1E3_10A_01027	NH1E3_10A_00690;NH1E3_10A_00689;NH1E3_10A_00688	NH1E3_10A_01914;NH1E3_10A_01915;NH1E3_10A_01840	NH1E3_10A_00523;NH1E3_10A_00803;NH1E3_10A_00804;NH1E3_10A_01071;NH1E3_10A_01338;NH1E3_10A_01337;NH1E3_10A_01336;NH1E3_10A_01541	NH1E3_10A_01627	NH1E3_10A_00303;NH1E3_10A_00304	NH1E3_10A_00697	NH1E3_10A_01675;NH1E3_10A_00994;NH1E3_10A_00098;NH1E3_10A_01759;NH1E3_10A_00993;NH1E3_10A_00100;NH1E3_10A_00099;NH1E3_10A_00293;NH1E3_10A_01054;NH1E3_10A_00294;NH1E3_10A_01758;NH1E3_10A_01757;NH1E3_10A_01760	NH1E3_10A_00998	NH1E3_10A_00640		NH1E3_10A_01380	NH1E3_10A_01249	NH1E3_10A_00043	NH1E3_10A_01675;NH1E3_10A_00994;NH1E3_10A_00098;NH1E3_10A_01759;NH1E3_10A_00993;NH1E3_10A_01970;NH1E3_10A_01971;NH1E3_10A_01674	NH1E3_10A_00994;NH1E3_10A_01759		NH1E3_10A_00983;NH1E3_10A_01805;NH1E3_10A_01804		NH1E3_10A_01840	NH1E3_10A_01026	NH1E3_10A_00907	NH1E3_10A_00907	NH1E3_10A_00907	NH1E3_10A_01517	NH1E3_10A_00625;NH1E3_10A_00227	NH1E3_10A_00425	NH1E3_10A_00989	NH1E3_10A_01517	NH1E3_10A_01517	NH1E3_10A_01675;NH1E3_10A_00994;NH1E3_10A_00098;NH1E3_10A_01759;NH1E3_10A_00993	NH1E3_10A_01500	NH1E3_10A_01457	NH1E3_10A_01225	NH1E3_10A_00673	NH1E3_10A_00673	NH1E3_10A_00673	NH1E3_10A_00673	NH1E3_10A_00673	NH1E3_10A_01299	NH1E3_10A_01114	NH1E3_10A_01617	NH1E3_10A_01617	NH1E3_10A_01751;NH1E3_10A_01740	NH1E3_10A_01662	NH1E3_10A_01662;NH1E3_10A_01675;NH1E3_10A_00994;NH1E3_10A_01660;NH1E3_10A_01661	NH1E3_10A_00855;NH1E3_10A_00852	NH1E3_10A_00265;NH1E3_10A_00120	spontaneous	NH1E3_10A_00492	NH1E3_10A_00209	NH1E3_10A_01340	NH1E3_10A_00288	NH1E3_10A_00048	spontaneous	spontaneous	spontaneous	spontaneous	spontaneous	spontaneous	spontaneous;NH1E3_10A_00048	NH1E3_10A_01937			NH1E3_10A_01486		NH1E3_10A_01510	NH1E3_10A_01675;NH1E3_10A_00994;NH1E3_10A_00098;NH1E3_10A_01759;NH1E3_10A_00993;NH1E3_10A_00188		NH1E3_10A_01691	NH1E3_10A_01692	NH1E3_10A_01313	NH1E3_10A_01782	NH1E3_10A_00188;NH1E3_10A_00513;NH1E3_10A_00514	NH1E3_10A_00855		NH1E3_10A_00855	NH1E3_10A_01000	NH1E3_10A_01000	NH1E3_10A_01000	NH1E3_10A_00623	NH1E3_10A_01218	NH1E3_10A_00290;NH1E3_10A_00414	NH1E3_10A_01219	NH1E3_10A_00414	NH1E3_10A_01496	NH1E3_10A_01340	NH1E3_10A_00209	NH1E3_10A_00543;NH1E3_10A_00571		NH1E3_10A_00802	NH1E3_10A_00802	NH1E3_10A_00309	NH1E3_10A_01186	NH1E3_10A_01038;NH1E3_10A_01675;NH1E3_10A_00994;NH1E3_10A_01035;NH1E3_10A_01037;NH1E3_10A_01036;NH1E3_10A_01034;NH1E3_10A_00098;NH1E3_10A_01759;NH1E3_10A_00993	NH1E3_10A_01038;NH1E3_10A_01035;NH1E3_10A_01037;NH1E3_10A_01036	NH1E3_10A_01197;NH1E3_10A_00686	NH1E3_10A_01383	NH1E3_10A_00899;NH1E3_10A_00185	NH1E3_10A_01741;NH1E3_10A_00042	NH1E3_10A_00244	NH1E3_10A_00244	NH1E3_10A_00246;NH1E3_10A_00245	NH1E3_10A_00246;NH1E3_10A_00245	NH1E3_10A_00243	NH1E3_10A_00660	NH1E3_10A_01699	NH1E3_10A_01679	NH1E3_10A_01679	NH1E3_10A_01817	NH1E3_10A_01817	NH1E3_10A_01817	NH1E3_10A_01817	NH1E3_10A_01817	NH1E3_10A_01817	NH1E3_10A_01817	NH1E3_10A_01817	NH1E3_10A_01817	NH1E3_10A_01817	NH1E3_10A_00092	NH1E3_10A_01356;NH1E3_10A_00879	NH1E3_10A_01357;NH1E3_10A_00681	NH1E3_10A_00286;NH1E3_10A_00285	NH1E3_10A_00690;NH1E3_10A_00689	NH1E3_10A_00254	NH1E3_10A_01186	NH1E3_10A_01038;NH1E3_10A_01675;NH1E3_10A_00994;NH1E3_10A_01035;NH1E3_10A_01037;NH1E3_10A_01036;NH1E3_10A_01034;NH1E3_10A_00098;NH1E3_10A_01759;NH1E3_10A_00993	NH1E3_10A_01038;NH1E3_10A_01035;NH1E3_10A_01037;NH1E3_10A_01036	NH1E3_10A_01197;NH1E3_10A_00686	NH1E3_10A_01836;NH1E3_10A_01695	NH1E3_10A_01524	NH1E3_10A_01524	NH1E3_10A_01612;NH1E3_10A_01610	NH1E3_10A_01524	NH1E3_10A_01464	NH1E3_10A_00495	NH1E3_10A_01675;NH1E3_10A_00994;NH1E3_10A_00098;NH1E3_10A_01759;NH1E3_10A_00993	NH1E3_10A_00599		NH1E3_10A_01693	NH1E3_10A_00527	NH1E3_10A_01874	NH1E3_10A_01874	NH1E3_10A_01027;NH1E3_10A_01028;NH1E3_10A_00690;NH1E3_10A_00689;NH1E3_10A_00688;NH1E3_10A_01874;NH1E3_10A_00150;NH1E3_10A_00149;NH1E3_10A_01839;NH1E3_10A_00148	NH1E3_10A_01027	NH1E3_10A_01798	NH1E3_10A_00523;NH1E3_10A_00803;NH1E3_10A_00804;NH1E3_10A_01630;NH1E3_10A_01338;NH1E3_10A_01337;NH1E3_10A_01336;NH1E3_10A_00791	NH1E3_10A_01027	spontaneous	spontaneous	NH1E3_10A_01711	NH1E3_10A_01022	NH1E3_10A_00098;NH1E3_10A_00188;NH1E3_10A_01348;NH1E3_10A_00137;NH1E3_10A_00138;NH1E3_10A_01345;NH1E3_10A_01347;NH1E3_10A_01082	spontaneous	spontaneous	NH1E3_10A_00646;NH1E3_10A_01702	NH1E3_10A_00646;NH1E3_10A_01702	NH1E3_10A_00644	NH1E3_10A_00098;NH1E3_10A_00137;NH1E3_10A_00138;NH1E3_10A_01082	NH1E3_10A_01675;NH1E3_10A_00994;NH1E3_10A_00098;NH1E3_10A_01759;NH1E3_10A_00993;NH1E3_10A_01348;NH1E3_10A_00137;NH1E3_10A_00138;NH1E3_10A_01345;NH1E3_10A_01347;NH1E3_10A_01082	NH1E3_10A_01082	NH1E3_10A_01744	NH1E3_10A_01744	NH1E3_10A_01744	NH1E3_10A_01744	NH1E3_10A_01744	NH1E3_10A_01088	NH1E3_10A_00857;NH1E3_10A_01519	NH1E3_10A_01343	NH1E3_10A_00882	NH1E3_10A_00526;NH1E3_10A_00961	NH1E3_10A_00526;NH1E3_10A_00961	NH1E3_10A_00526;NH1E3_10A_00961			NH1E3_10A_00637;NH1E3_10A_01092;NH1E3_10A_01339	NH1E3_10A_00803;NH1E3_10A_00804;NH1E3_10A_01532	NH1E3_10A_00291;NH1E3_10A_00115;NH1E3_10A_00114;NH1E3_10A_00113;NH1E3_10A_00112;NH1E3_10A_01518	NH1E3_10A_01952	NH1E3_10A_01823	NH1E3_10A_01140;NH1E3_10A_01969	NH1E3_10A_01969	NH1E3_10A_01342	spontaneous	NH1E3_10A_00298	NH1E3_10A_00820	NH1E3_10A_01582	NH1E3_10A_01359	NH1E3_10A_01582;NH1E3_10A_01712	NH1E3_10A_01582	spontaneous	NH1E3_10A_01163	NH1E3_10A_01502	NH1E3_10A_01502	NH1E3_10A_00266	spontaneous	NH1E3_10A_01502	NH1E3_10A_01502	NH1E3_10A_00172;NH1E3_10A_01278	NH1E3_10A_00172	NH1E3_10A_01279	NH1E3_10A_00634;NH1E3_10A_01943	NH1E3_10A_01172		NH1E3_10A_00987;NH1E3_10A_01478	NH1E3_10A_01478	NH1E3_10A_00987;NH1E3_10A_01478	NH1E3_10A_01478	NH1E3_10A_01478	NH1E3_10A_01478	NH1E3_10A_01478	NH1E3_10A_01478	NH1E3_10A_01478	spontaneous	spontaneous	spontaneous	NH1E3_10A_00857	NH1E3_10A_01488	NH1E3_10A_01048	NH1E3_10A_01488;NH1E3_10A_01082;NH1E3_10A_01664	NH1E3_10A_00216;NH1E3_10A_00540	NH1E3_10A_01043	NH1E3_10A_00314	NH1E3_10A_01983	NH1E3_10A_00540	NH1E3_10A_00626	NH1E3_10A_01163;NH1E3_10A_00322	NH1E3_10A_00121;NH1E3_10A_00913;NH1E3_10A_01166	NH1E3_10A_00121;NH1E3_10A_01043	NH1E3_10A_01043	NH1E3_10A_00314	NH1E3_10A_00121;NH1E3_10A_00571;NH1E3_10A_01043;NH1E3_10A_00913;NH1E3_10A_01166	NH1E3_10A_01043	NH1E3_10A_00121;NH1E3_10A_01043	NH1E3_10A_00121;NH1E3_10A_00571;NH1E3_10A_01043	NH1E3_10A_00121;NH1E3_10A_01043;NH1E3_10A_00913;NH1E3_10A_01166	NH1E3_10A_00121;NH1E3_10A_01043;NH1E3_10A_00314	NH1E3_10A_00121;NH1E3_10A_00543;NH1E3_10A_00571;NH1E3_10A_01043	NH1E3_10A_00121;NH1E3_10A_01043	NH1E3_10A_00121;NH1E3_10A_00571;NH1E3_10A_01043	NH1E3_10A_00543;NH1E3_10A_01733	NH1E3_10A_00423;NH1E3_10A_01094;NH1E3_10A_00352;NH1E3_10A_01552;NH1E3_10A_00703	NH1E3_10A_00543	NH1E3_10A_00623;NH1E3_10A_00298	NH1E3_10A_01250	NH1E3_10A_00623;NH1E3_10A_00298	NH1E3_10A_00298;NH1E3_10A_00169	NH1E3_10A_00298;NH1E3_10A_00169		NH1E3_10A_00315	NH1E3_10A_00315	NH1E3_10A_01250	spontaneous	spontaneous	NH1E3_10A_01599	NH1E3_10A_01599	spontaneous	NH1E3_10A_00308	NH1E3_10A_00310	NH1E3_10A_00802	NH1E3_10A_01000	NH1E3_10A_01000	NH1E3_10A_01075;NH1E3_10A_00073;NH1E3_10A_01216	NH1E3_10A_00022	NH1E3_10A_00271	NH1E3_10A_00646	NH1E3_10A_00268	NH1E3_10A_01091	NH1E3_10A_01091	NH1E3_10A_01545;NH1E3_10A_01546;NH1E3_10A_01547	NH1E3_10A_01545	NH1E3_10A_01142	NH1E3_10A_01339;NH1E3_10A_00543;NH1E3_10A_00571	NH1E3_10A_01075;NH1E3_10A_00073;NH1E3_10A_01216	NH1E3_10A_01075;NH1E3_10A_00073;NH1E3_10A_01216	NH1E3_10A_01075;NH1E3_10A_00073;NH1E3_10A_01216	NH1E3_10A_01075;NH1E3_10A_00073;NH1E3_10A_01216	NH1E3_10A_01075;NH1E3_10A_00073;NH1E3_10A_01216	NH1E3_10A_01075;NH1E3_10A_00073;NH1E3_10A_01216	NH1E3_10A_00599;NH1E3_10A_00580	NH1E3_10A_00986	NH1E3_10A_01494;NH1E3_10A_00660	NH1E3_10A_01048	NH1E3_10A_01075;NH1E3_10A_00073;NH1E3_10A_01216	NH1E3_10A_01075;NH1E3_10A_00073;NH1E3_10A_01216	NH1E3_10A_01075;NH1E3_10A_00073;NH1E3_10A_01216	NH1E3_10A_01075;NH1E3_10A_00073;NH1E3_10A_01216	NH1E3_10A_01075;NH1E3_10A_00073;NH1E3_10A_01216	NH1E3_10A_01075;NH1E3_10A_00073;NH1E3_10A_01216	NH1E3_10A_01075;NH1E3_10A_00073;NH1E3_10A_01216	NH1E3_10A_00939	NH1E3_10A_01860	NH1E3_10A_01886	NH1E3_10A_00083	NH1E3_10A_00700	NH1E3_10A_00915	NH1E3_10A_01105;NH1E3_10A_01736;NH1E3_10A_01527;NH1E3_10A_01694	NH1E3_10A_00939	NH1E3_10A_01807;NH1E3_10A_01496	NH1E3_10A_01675;NH1E3_10A_00994;NH1E3_10A_00098;NH1E3_10A_01759;NH1E3_10A_00993	NH1E3_10A_00884;NH1E3_10A_00886;NH1E3_10A_00887;NH1E3_10A_00888;NH1E3_10A_00885	NH1E3_10A_01136	NH1E3_10A_01742	NH1E3_10A_01782;NH1E3_10A_01953	NH1E3_10A_00959	NH1E3_10A_01908	NH1E3_10A_00309;NH1E3_10A_01286	NH1E3_10A_01097	NH1E3_10A_01139;NH1E3_10A_01138	NH1E3_10A_00886;NH1E3_10A_00887;NH1E3_10A_00888;NH1E3_10A_00885	NH1E3_10A_00957	NH1E3_10A_00957	NH1E3_10A_01139;NH1E3_10A_01138	NH1E3_10A_01139	NH1E3_10A_01139		NH1E3_10A_00375	NH1E3_10A_01577	NH1E3_10A_01388	NH1E3_10A_01381	NH1E3_10A_01378	NH1E3_10A_01360	NH1E3_10A_01379	NH1E3_10A_01662;NH1E3_10A_01663	NH1E3_10A_01488;NH1E3_10A_01675;NH1E3_10A_00994;NH1E3_10A_00098;NH1E3_10A_01759;NH1E3_10A_00993;NH1E3_10A_01804	NH1E3_10A_00263;NH1E3_10A_01373	NH1E3_10A_01575	NH1E3_10A_01858	NH1E3_10A_00905	NH1E3_10A_00268	NH1E3_10A_00268	NH1E3_10A_00268	NH1E3_10A_00268	NH1E3_10A_00268	NH1E3_10A_00496	NH1E3_10A_01273	NH1E3_10A_01393;NH1E3_10A_01507;NH1E3_10A_01505;NH1E3_10A_01506;NH1E3_10A_01508	NH1E3_10A_00925	NH1E3_10A_00959;NH1E3_10A_00960	NH1E3_10A_00959;NH1E3_10A_00960	NH1E3_10A_00959;NH1E3_10A_00960	NH1E3_10A_00959;NH1E3_10A_00960	NH1E3_10A_00959;NH1E3_10A_00960	NH1E3_10A_00959;NH1E3_10A_00960	NH1E3_10A_00959;NH1E3_10A_00960	NH1E3_10A_01953	NH1E3_10A_01953	NH1E3_10A_01339;NH1E3_10A_00543;NH1E3_10A_00571	NH1E3_10A_00987	NH1E3_10A_01110	NH1E3_10A_00637;NH1E3_10A_01092;NH1E3_10A_00571	NH1E3_10A_01025	NH1E3_10A_01512;NH1E3_10A_01838	NH1E3_10A_01838	NH1E3_10A_00878	NH1E3_10A_00090	NH1E3_10A_00503	NH1E3_10A_00176;NH1E3_10A_00177;NH1E3_10A_00178;NH1E3_10A_01258	NH1E3_10A_00932;NH1E3_10A_01914;NH1E3_10A_01842;NH1E3_10A_00690;NH1E3_10A_00689;NH1E3_10A_00688;NH1E3_10A_01916	NH1E3_10A_01914;NH1E3_10A_01842	NH1E3_10A_01914;NH1E3_10A_01842;NH1E3_10A_00924	NH1E3_10A_01662;NH1E3_10A_01663;NH1E3_10A_01660	NH1E3_10A_00646;NH1E3_10A_00798;NH1E3_10A_00797	NH1E3_10A_00646;NH1E3_10A_00798;NH1E3_10A_00797	NH1E3_10A_00646;NH1E3_10A_00798;NH1E3_10A_00797	NH1E3_10A_00646;NH1E3_10A_00798;NH1E3_10A_00797	NH1E3_10A_00216	NH1E3_10A_00135;NH1E3_10A_00131;NH1E3_10A_00154	NH1E3_10A_01048	NH1E3_10A_00135;NH1E3_10A_00131;NH1E3_10A_00154	NH1E3_10A_01048	NH1E3_10A_00135;NH1E3_10A_00131;NH1E3_10A_00154	NH1E3_10A_01048	NH1E3_10A_00135;NH1E3_10A_00131;NH1E3_10A_00154	NH1E3_10A_01048	NH1E3_10A_00019	NH1E3_10A_00280;NH1E3_10A_00785;NH1E3_10A_00956;NH1E3_10A_00281	NH1E3_10A_01751		NH1E3_10A_00803;NH1E3_10A_00804	NH1E3_10A_01027	NH1E3_10A_01602;NH1E3_10A_00943	NH1E3_10A_01879	NH1E3_10A_00174;NH1E3_10A_00173	NH1E3_10A_01662;NH1E3_10A_01663	NH1E3_10A_00808	NH1E3_10A_01675;NH1E3_10A_00994;NH1E3_10A_00098;NH1E3_10A_01759;NH1E3_10A_00993	NH1E3_10A_00942	NH1E3_10A_00760	NH1E3_10A_01576	NH1E3_10A_01022	NH1E3_10A_00290	NH1E3_10A_00489	NH1E3_10A_01621	NH1E3_10A_01621	NH1E3_10A_01621	NH1E3_10A_01621	NH1E3_10A_01621	NH1E3_10A_00682	NH1E3_10A_01393;NH1E3_10A_01507;NH1E3_10A_01505;NH1E3_10A_01506;NH1E3_10A_01508	NH1E3_10A_00925	NH1E3_10A_01042	NH1E3_10A_01042		NH1E3_10A_01064		NH1E3_10A_01512;NH1E3_10A_01838	NH1E3_10A_01027	NH1E3_10A_00803;NH1E3_10A_00804;NH1E3_10A_01511	NH1E3_10A_01048	NH1E3_10A_01952;NH1E3_10A_01393	NH1E3_10A_00283;NH1E3_10A_00282	NH1E3_10A_00543	NH1E3_10A_00397	NH1E3_10A_01612;NH1E3_10A_01610;NH1E3_10A_00397	NH1E3_10A_00397	NH1E3_10A_00283	NH1E3_10A_00080	NH1E3_10A_00646;NH1E3_10A_01056	NH1E3_10A_00543	NH1E3_10A_00188;NH1E3_10A_00513;NH1E3_10A_00514	NH1E3_10A_01572;NH1E3_10A_01467;NH1E3_10A_01192	NH1E3_10A_01681;NH1E3_10A_01680;NH1E3_10A_01678	NH1E3_10A_00613	NH1E3_10A_01038;NH1E3_10A_01675;NH1E3_10A_00994;NH1E3_10A_01035;NH1E3_10A_01037;NH1E3_10A_01036;NH1E3_10A_01034;NH1E3_10A_00098;NH1E3_10A_01759;NH1E3_10A_00993	NH1E3_10A_01038;NH1E3_10A_01035;NH1E3_10A_01037;NH1E3_10A_01036	NH1E3_10A_00942	NH1E3_10A_00902	NH1E3_10A_00262;NH1E3_10A_01195	NH1E3_10A_00674;NH1E3_10A_00086;NH1E3_10A_00675	NH1E3_10A_00674;NH1E3_10A_00086;NH1E3_10A_00675	NH1E3_10A_01473	NH1E3_10A_01473	NH1E3_10A_00018	NH1E3_10A_01910	NH1E3_10A_01093	NH1E3_10A_00646;NH1E3_10A_01223;NH1E3_10A_00011;NH1E3_10A_00799	NH1E3_10A_00653;NH1E3_10A_01030	NH1E3_10A_00803;NH1E3_10A_00804		NH1E3_10A_01374	NH1E3_10A_01675;NH1E3_10A_00994;NH1E3_10A_00098;NH1E3_10A_01759;NH1E3_10A_00993	NH1E3_10A_01952	NH1E3_10A_00682	NH1E3_10A_01807;NH1E3_10A_01496	NH1E3_10A_01675;NH1E3_10A_00994;NH1E3_10A_00098;NH1E3_10A_01759;NH1E3_10A_00993	NH1E3_10A_01622	NH1E3_10A_01622		NH1E3_10A_00830;NH1E3_10A_01713	NH1E3_10A_01820	NH1E3_10A_01647	NH1E3_10A_01647	NH1E3_10A_01646	NH1E3_10A_01237	NH1E3_10A_01509	NH1E3_10A_01009;NH1E3_10A_00969	NH1E3_10A_01829	NH1E3_10A_01031;NH1E3_10A_01206	NH1E3_10A_01882	NH1E3_10A_01829	NH1E3_10A_01699	NH1E3_10A_01699	NH1E3_10A_01699	NH1E3_10A_01186	NH1E3_10A_01038;NH1E3_10A_01675;NH1E3_10A_00994;NH1E3_10A_01035;NH1E3_10A_01037;NH1E3_10A_01036;NH1E3_10A_01034;NH1E3_10A_00098;NH1E3_10A_01759;NH1E3_10A_00993	NH1E3_10A_01038;NH1E3_10A_01035;NH1E3_10A_01037;NH1E3_10A_01036	NH1E3_10A_01197;NH1E3_10A_00686	NH1E3_10A_00686	NH1E3_10A_00686	NH1E3_10A_00091	NH1E3_10A_01662;NH1E3_10A_01952;NH1E3_10A_01660;NH1E3_10A_01914	NH1E3_10A_01627;NH1E3_10A_00833;NH1E3_10A_01629;NH1E3_10A_01628	NH1E3_10A_01027	NH1E3_10A_01616		NH1E3_10A_00857	NH1E3_10A_01952;NH1E3_10A_00737;NH1E3_10A_01796;NH1E3_10A_01282;NH1E3_10A_00736;NH1E3_10A_00735	NH1E3_10A_01952;NH1E3_10A_01488;NH1E3_10A_00932;NH1E3_10A_00940;NH1E3_10A_00188	NH1E3_10A_01374	NH1E3_10A_01374	NH1E3_10A_01374	NH1E3_10A_01374	NH1E3_10A_01374	NH1E3_10A_01374	NH1E3_10A_01374	NH1E3_10A_01374	NH1E3_10A_01374	NH1E3_10A_00176;NH1E3_10A_00177;NH1E3_10A_00178	NH1E3_10A_00889	NH1E3_10A_00857;NH1E3_10A_01519;NH1E3_10A_00410	NH1E3_10A_01525;NH1E3_10A_01528;NH1E3_10A_00109	NH1E3_10A_01538;NH1E3_10A_01528;NH1E3_10A_00109;NH1E3_10A_01536		NH1E3_10A_01681;NH1E3_10A_01680;NH1E3_10A_01678	NH1E3_10A_01071	NH1E3_10A_00842		NH1E3_10A_00726		NH1E3_10A_01517	NH1E3_10A_01538;NH1E3_10A_01528;NH1E3_10A_00109;NH1E3_10A_01536		NH1E3_10A_00856		NH1E3_10A_00104;NH1E3_10A_00105;NH1E3_10A_00102;NH1E3_10A_01152;NH1E3_10A_01153;NH1E3_10A_01529	NH1E3_10A_00102	spontaneous	spontaneous	NH1E3_10A_01049	NH1E3_10A_00109	NH1E3_10A_00786;NH1E3_10A_00834	NH1E3_10A_00837;NH1E3_10A_00787	NH1E3_10A_01151			NH1E3_10A_00837;NH1E3_10A_00787	NH1E3_10A_01807		NH1E3_10A_01156	NH1E3_10A_00833				NH1E3_10A_01158	NH1E3_10A_00838	NH1E3_10A_00838			NH1E3_10A_01158		NH1E3_10A_00523;NH1E3_10A_01071		NH1E3_10A_01665;NH1E3_10A_00667	NH1E3_10A_01665;NH1E3_10A_00667		NH1E3_10A_00839	NH1E3_10A_01098		NH1E3_10A_01712				NH1E3_10A_01149	NH1E3_10A_00194		NH1E3_10A_01538;NH1E3_10A_00109;NH1E3_10A_01536	NH1E3_10A_00921	NH1E3_10A_01156	NH1E3_10A_01910			NH1E3_10A_00842	NH1E3_10A_00842	NH1E3_10A_01662;NH1E3_10A_01952;NH1E3_10A_01488		NH1E3_10A_01517	NH1E3_10A_01517		NH1E3_10A_01045	NH1E3_10A_01190				NH1E3_10A_01190		NH1E3_10A_00835	NH1E3_10A_00833	NH1E3_10A_01858				NH1E3_10A_01952	NH1E3_10A_01952		NH1E3_10A_01543	NH1E3_10A_00726	NH1E3_10A_01662;NH1E3_10A_01952;NH1E3_10A_01488		NH1E3_10A_01538	NH1E3_10A_01538	NH1E3_10A_01538						NH1E3_10A_00842	NH1E3_10A_00726						NH1E3_10A_01158	NH1E3_10A_01517	NH1E3_10A_01158						NH1E3_10A_00963	NH1E3_10A_01743		NH1E3_10A_00910		NH1E3_10A_00579			NH1E3_10A_01092;NH1E3_10A_00571	NH1E3_10A_00640	NH1E3_10A_01249						NH1E3_10A_01357;NH1E3_10A_00681						NH1E3_10A_01952;NH1E3_10A_01488;NH1E3_10A_00114	NH1E3_10A_00114						NH1E3_10A_00309;NH1E3_10A_01286		NH1E3_10A_01471					spontaneous	NH1E3_10A_01681;NH1E3_10A_01680;NH1E3_10A_01678		NH1E3_10A_01829																		NH1E3_10A_01719				NH1E3_10A_01045;NH1E3_10A_01504							NH1E3_10A_01751			spontaneous		NH1E3_10A_01496							NH1E3_10A_01665;NH1E3_10A_00667						NH1E3_10A_01897						NH1E3_10A_01538;NH1E3_10A_00109;NH1E3_10A_01536	NH1E3_10A_00925					NH1E3_10A_00091											NH1E3_10A_00523;NH1E3_10A_00803;NH1E3_10A_00804			NH1E3_10A_01027				NH1E3_10A_01027				NH1E3_10A_01027							NH1E3_10A_01377	NH1E3_10A_00842	NH1E3_10A_01662	NH1E3_10A_00593;NH1E3_10A_01729	NH1E3_10A_01862;NH1E3_10A_00958	NH1E3_10A_00758			NH1E3_10A_00983	NH1E3_10A_00599;NH1E3_10A_00580		NH1E3_10A_00983	NH1E3_10A_00682				NH1E3_10A_00579	NH1E3_10A_00585	NH1E3_10A_01488;NH1E3_10A_00585	NH1E3_10A_00323	NH1E3_10A_00426	spontaneous		NH1E3_10A_01309	NH1E3_10A_01309	NH1E3_10A_01309	NH1E3_10A_01309	NH1E3_10A_01309															NH1E3_10A_00188	spontaneous	NH1E3_10A_00188		NH1E3_10A_01092;NH1E3_10A_00571								NH1E3_10A_00994;NH1E3_10A_00995		NH1E3_10A_01693																									spontaneous											NH1E3_10A_01627		NH1E3_10A_00427	NH1E3_10A_01665;NH1E3_10A_00667		NH1E3_10A_00098;NH1E3_10A_00137;NH1E3_10A_00138;NH1E3_10A_01082	NH1E3_10A_00182;NH1E3_10A_00583	NH1E3_10A_01098			NH1E3_10A_01163;NH1E3_10A_00322	NH1E3_10A_01043	NH1E3_10A_01250		NH1E3_10A_01599	NH1E3_10A_01858			NH1E3_10A_01075;NH1E3_10A_00073;NH1E3_10A_01216	NH1E3_10A_01075;NH1E3_10A_01216	NH1E3_10A_01075;NH1E3_10A_01216	NH1E3_10A_01075;NH1E3_10A_00073;NH1E3_10A_01216	NH1E3_10A_01075;NH1E3_10A_00073;NH1E3_10A_01216	NH1E3_10A_01075;NH1E3_10A_00073;NH1E3_10A_01216		NH1E3_10A_00022	NH1E3_10A_01314;NH1E3_10A_01405;NH1E3_10A_01074;NH1E3_10A_00906	NH1E3_10A_01405;NH1E3_10A_00966	NH1E3_10A_01075;NH1E3_10A_00073;NH1E3_10A_01216	NH1E3_10A_01075;NH1E3_10A_00073;NH1E3_10A_01216	NH1E3_10A_01075;NH1E3_10A_00073;NH1E3_10A_01216	NH1E3_10A_01075;NH1E3_10A_00073;NH1E3_10A_01216	NH1E3_10A_01075;NH1E3_10A_00073;NH1E3_10A_01216	NH1E3_10A_01075;NH1E3_10A_00073;NH1E3_10A_01216	NH1E3_10A_01075;NH1E3_10A_00073;NH1E3_10A_01216															NH1E3_10A_00090							NH1E3_10A_00682			spontaneous	NH1E3_10A_01572		spontaneous	spontaneous	NH1E3_10A_01790	NH1E3_10A_01790	NH1E3_10A_00652				NH1E3_10A_01914				NH1E3_10A_00182;NH1E3_10A_00583										NH1E3_10A_00467										NH1E3_10A_00932			NH1E3_10A_00597	NH1E3_10A_00597	NH1E3_10A_01817								NH1E3_10A_01693				NH1E3_10A_00615;NH1E3_10A_01060												spontaneous				NH1E3_10A_01665;NH1E3_10A_00667													NH1E3_10A_00182;NH1E3_10A_00583					NH1E3_10A_01621		NH1E3_10A_00601	NH1E3_10A_00601																		NH1E3_10A_01279					NH1E3_10A_01509																						NH1E3_10A_00290			NH1E3_10A_01043																								NH1E3_10A_01247																	spontaneous		spontaneous						NH1E3_10A_00646;NH1E3_10A_01702						NH1E3_10A_00090																	spontaneous									NH1E3_10A_00994;NH1E3_10A_00995																			NH1E3_10A_00593;NH1E3_10A_01729	NH1E3_10A_00994;NH1E3_10A_01759	NH1E3_10A_00857		NH1E3_10A_01045;NH1E3_10A_01504						NH1E3_10A_00051								NH1E3_10A_00989											NH1E3_10A_01075;NH1E3_10A_00073;NH1E3_10A_01216									NH1E3_10A_01339;NH1E3_10A_00543;NH1E3_10A_00571																										NH1E3_10A_00983;NH1E3_10A_01805;NH1E3_10A_01804;NH1E3_10A_00925						NH1E3_10A_00623	NH1E3_10A_00599													spontaneous			NH1E3_10A_00802																			NH1E3_10A_00640					NH1E3_10A_00626	NH1E3_10A_00599;NH1E3_10A_00580		NH1E3_10A_00925					spontaneous											NH1E3_10A_01790	NH1E3_10A_01790	NH1E3_10A_01790	NH1E3_10A_01790	NH1E3_10A_01790	NH1E3_10A_01790	NH1E3_10A_01790	NH1E3_10A_01790	NH1E3_10A_01790		NH1E3_10A_01545;NH1E3_10A_01546;NH1E3_10A_01544;NH1E3_10A_01547				NH1E3_10A_00637;NH1E3_10A_01092;NH1E3_10A_01339;NH1E3_10A_00543	NH1E3_10A_00637;NH1E3_10A_01092;NH1E3_10A_01339;NH1E3_10A_00543	NH1E3_10A_00637;NH1E3_10A_01092;NH1E3_10A_01339;NH1E3_10A_00543	NH1E3_10A_00637;NH1E3_10A_01092;NH1E3_10A_01339;NH1E3_10A_00543		NH1E3_10A_00637;NH1E3_10A_01092;NH1E3_10A_01339;NH1E3_10A_00543	NH1E3_10A_00637;NH1E3_10A_01092;NH1E3_10A_01339;NH1E3_10A_00543	NH1E3_10A_00637;NH1E3_10A_01092;NH1E3_10A_01339;NH1E3_10A_00543	NH1E3_10A_00637;NH1E3_10A_01092;NH1E3_10A_01339;NH1E3_10A_00543		NH1E3_10A_01790	NH1E3_10A_01790																															NH1E3_10A_00079											NH1E3_10A_00921											NH1E3_10A_00188													NH1E3_10A_00258;NH1E3_10A_00139																													NH1E3_10A_01163;NH1E3_10A_00322																																									NH1E3_10A_00925				NH1E3_10A_00427												NH1E3_10A_00842																																	NH1E3_10A_00884;NH1E3_10A_00886;NH1E3_10A_00887;NH1E3_10A_00888;NH1E3_10A_00885	NH1E3_10A_00884;NH1E3_10A_00886;NH1E3_10A_00887;NH1E3_10A_00888;NH1E3_10A_00885	NH1E3_10A_00884;NH1E3_10A_00886;NH1E3_10A_00887;NH1E3_10A_00888;NH1E3_10A_00885	NH1E3_10A_00884;NH1E3_10A_00886;NH1E3_10A_00887;NH1E3_10A_00888;NH1E3_10A_00885	NH1E3_10A_00884;NH1E3_10A_00886;NH1E3_10A_00887;NH1E3_10A_00888;NH1E3_10A_00885	NH1E3_10A_00884;NH1E3_10A_00886;NH1E3_10A_00887;NH1E3_10A_00888;NH1E3_10A_00885	NH1E3_10A_00884;NH1E3_10A_00886;NH1E3_10A_00887;NH1E3_10A_00888;NH1E3_10A_00885	NH1E3_10A_00884;NH1E3_10A_00886;NH1E3_10A_00887;NH1E3_10A_00888;NH1E3_10A_00885	NH1E3_10A_00884;NH1E3_10A_00886;NH1E3_10A_00887;NH1E3_10A_00888;NH1E3_10A_00885	NH1E3_10A_00884;NH1E3_10A_00886;NH1E3_10A_00887;NH1E3_10A_00888;NH1E3_10A_00885	NH1E3_10A_00884;NH1E3_10A_00886;NH1E3_10A_00887;NH1E3_10A_00888;NH1E3_10A_00885	NH1E3_10A_00884;NH1E3_10A_00886;NH1E3_10A_00887;NH1E3_10A_00888;NH1E3_10A_00885	NH1E3_10A_00884;NH1E3_10A_00886;NH1E3_10A_00887;NH1E3_10A_00888;NH1E3_10A_00885																NH1E3_10A_00884;NH1E3_10A_00886;NH1E3_10A_00887;NH1E3_10A_00888;NH1E3_10A_00885			NH1E3_10A_00753												NH1E3_10A_01790	NH1E3_10A_01790					NH1E3_10A_00842	NH1E3_10A_01158																																																	NH1E3_10A_01602;NH1E3_10A_00943				NH1E3_10A_00182;NH1E3_10A_00583				NH1E3_10A_00821	NH1E3_10A_00821	NH1E3_10A_00821	NH1E3_10A_00198	NH1E3_10A_00198	NH1E3_10A_00198	NH1E3_10A_00182;NH1E3_10A_00583																								NH1E3_10A_00637;NH1E3_10A_01092;NH1E3_10A_01339;NH1E3_10A_00543	NH1E3_10A_00637;NH1E3_10A_01092;NH1E3_10A_01339;NH1E3_10A_00543	NH1E3_10A_00637;NH1E3_10A_01092;NH1E3_10A_01339;NH1E3_10A_00543	NH1E3_10A_00637;NH1E3_10A_01092;NH1E3_10A_01339;NH1E3_10A_00543	NH1E3_10A_00637;NH1E3_10A_01092;NH1E3_10A_01339;NH1E3_10A_00543													NH1E3_10A_01897;NH1E3_10A_01949	NH1E3_10A_01662	NH1E3_10A_01662	NH1E3_10A_01662	NH1E3_10A_01981					NH1E3_10A_01299	NH1E3_10A_01517	spontaneous			NH1E3_10A_00425		NH1E3_10A_01517	NH1E3_10A_01517	NH1E3_10A_00495									NH1E3_10A_01027		NH1E3_10A_01543	NH1E3_10A_01543	NH1E3_10A_01543	NH1E3_10A_01543				NH1E3_10A_01443																												NH1E3_10A_01197;NH1E3_10A_00686													NH1E3_10A_01953							spontaneous		NH1E3_10A_01910			NH1E3_10A_01009;NH1E3_10A_00969	NH1E3_10A_01543	NH1E3_10A_00637;NH1E3_10A_01092;NH1E3_10A_01339;NH1E3_10A_00543									NH1E3_10A_01088										NH1E3_10A_00994;NH1E3_10A_01759				NH1E3_10A_00593;NH1E3_10A_01729						NH1E3_10A_01790	NH1E3_10A_01790	NH1E3_10A_00286;NH1E3_10A_00285	NH1E3_10A_01693			NH1E3_10A_01232																		NH1E3_10A_01377
NH1E3-10B	NH1E3_10B_00091	NH1E3_10B_00091	NH1E3_10B_00091	NH1E3_10B_00091	NH1E3_10B_01790	NH1E3_10B_01826	NH1E3_10B_01826	NH1E3_10B_00091	NH1E3_10B_00091	NH1E3_10B_00091	NH1E3_10B_00091	NH1E3_10B_00091	NH1E3_10B_00091	NH1E3_10B_00091	NH1E3_10B_00091		NH1E3_10B_00607	NH1E3_10B_00607	NH1E3_10B_00247			NH1E3_10B_00780;NH1E3_10B_00779;NH1E3_10B_00778;NH1E3_10B_00777	NH1E3_10B_00498	NH1E3_10B_01524	NH1E3_10B_01660	NH1E3_10B_00499	spontaneous	NH1E3_10B_00833;NH1E3_10B_00832;NH1E3_10B_01672;NH1E3_10B_00834;NH1E3_10B_01897;NH1E3_10B_00830	NH1E3_10B_00587;NH1E3_10B_00970;NH1E3_10B_00588	NH1E3_10B_00396	NH1E3_10B_00396	NH1E3_10B_00396	NH1E3_10B_00396	NH1E3_10B_00656	NH1E3_10B_01602;NH1E3_10B_01601;NH1E3_10B_01604	NH1E3_10B_01718		NH1E3_10B_00591	NH1E3_10B_00591	NH1E3_10B_00591	NH1E3_10B_01241;NH1E3_10B_00476	NH1E3_10B_00779;NH1E3_10B_00777;NH1E3_10B_01862	NH1E3_10B_01173;NH1E3_10B_00721	NH1E3_10B_00721	NH1E3_10B_01221	NH1E3_10B_00719;NH1E3_10B_00127	NH1E3_10B_01666	NH1E3_10B_01218	NH1E3_10B_01369	NH1E3_10B_01369	NH1E3_10B_00224;NH1E3_10B_01247	NH1E3_10B_00133	NH1E3_10B_00540;NH1E3_10B_01196;NH1E3_10B_01821;NH1E3_10B_01639;NH1E3_10B_00703;NH1E3_10B_00183	NH1E3_10B_01417;NH1E3_10B_00199	NH1E3_10B_01318	NH1E3_10B_01318	NH1E3_10B_01579	NH1E3_10B_00638	NH1E3_10B_01823	NH1E3_10B_00871;NH1E3_10B_01695	NH1E3_10B_00250	NH1E3_10B_00936	NH1E3_10B_00654	NH1E3_10B_01309	NH1E3_10B_01315	NH1E3_10B_01315;NH1E3_10B_01316	NH1E3_10B_00780;NH1E3_10B_00779	NH1E3_10B_01620	NH1E3_10B_01897;NH1E3_10B_01950	NH1E3_10B_00819;NH1E3_10B_01629;NH1E3_10B_00583	NH1E3_10B_01979	NH1E3_10B_00732;NH1E3_10B_01707;NH1E3_10B_01710;NH1E3_10B_01711;NH1E3_10B_01708;NH1E3_10B_01759;NH1E3_10B_00731;NH1E3_10B_01607;NH1E3_10B_00114;NH1E3_10B_01709	NH1E3_10B_01707;NH1E3_10B_01710;NH1E3_10B_01708;NH1E3_10B_01709	NH1E3_10B_00470	NH1E3_10B_00498;NH1E3_10B_00499;NH1E3_10B_01123	NH1E3_10B_01686;NH1E3_10B_00054	NH1E3_10B_00498	NH1E3_10B_00498;NH1E3_10B_01123	NH1E3_10B_00065	NH1E3_10B_00065	NH1E3_10B_00065	NH1E3_10B_00065	NH1E3_10B_01135		NH1E3_10B_01799	NH1E3_10B_01206	NH1E3_10B_00807	NH1E3_10B_00807	NH1E3_10B_00807	NH1E3_10B_00807	NH1E3_10B_00807	NH1E3_10B_00807	NH1E3_10B_00807		NH1E3_10B_00807	NH1E3_10B_00807	NH1E3_10B_00807	NH1E3_10B_00807	NH1E3_10B_00807	NH1E3_10B_00807;NH1E3_10B_01682	NH1E3_10B_00132	NH1E3_10B_01686	NH1E3_10B_01300	NH1E3_10B_00659	NH1E3_10B_01841;NH1E3_10B_01717	NH1E3_10B_01718	NH1E3_10B_01520	NH1E3_10B_00175	NH1E3_10B_00174	NH1E3_10B_00732;NH1E3_10B_01759;NH1E3_10B_00731;NH1E3_10B_01607;NH1E3_10B_00114;NH1E3_10B_00259;NH1E3_10B_01192;NH1E3_10B_00733;NH1E3_10B_01193	NH1E3_10B_00339	NH1E3_10B_01020	NH1E3_10B_01055	NH1E3_10B_00125	NH1E3_10B_00436;NH1E3_10B_00437	NH1E3_10B_01983	NH1E3_10B_01637	NH1E3_10B_00732;NH1E3_10B_01759;NH1E3_10B_00731;NH1E3_10B_01607;NH1E3_10B_00114	NH1E3_10B_01103	NH1E3_10B_01738;NH1E3_10B_00820	NH1E3_10B_01807;NH1E3_10B_01508	NH1E3_10B_01508	NH1E3_10B_00732;NH1E3_10B_01759;NH1E3_10B_00731;NH1E3_10B_01607;NH1E3_10B_00114;NH1E3_10B_01608	NH1E3_10B_00732;NH1E3_10B_01759	spontaneous	NH1E3_10B_00104;NH1E3_10B_00549		NH1E3_10B_00104;NH1E3_10B_00660	NH1E3_10B_00660	NH1E3_10B_00660	NH1E3_10B_00535	NH1E3_10B_00035;NH1E3_10B_00034;NH1E3_10B_00036	NH1E3_10B_01179		spontaneous	NH1E3_10B_01151	NH1E3_10B_01151	NH1E3_10B_01523	NH1E3_10B_01105;NH1E3_10B_01104	NH1E3_10B_01779			NH1E3_10B_00587;NH1E3_10B_00588;NH1E3_10B_01050;NH1E3_10B_00108;NH1E3_10B_00110;NH1E3_10B_00107;NH1E3_10B_01562;NH1E3_10B_01558	NH1E3_10B_01718		NH1E3_10B_01620	NH1E3_10B_00721;NH1E3_10B_00663;NH1E3_10B_01804;NH1E3_10B_01805				NH1E3_10B_01699	NH1E3_10B_01378	NH1E3_10B_01420			NH1E3_10B_01677	spontaneous	NH1E3_10B_00341;NH1E3_10B_01469		NH1E3_10B_00534;NH1E3_10B_00805	NH1E3_10B_00035;NH1E3_10B_00034;NH1E3_10B_00036;NH1E3_10B_01747;NH1E3_10B_01746;NH1E3_10B_00678	NH1E3_10B_00431	NH1E3_10B_00590	NH1E3_10B_00127	NH1E3_10B_01991	NH1E3_10B_01991		NH1E3_10B_01722	NH1E3_10B_00936	NH1E3_10B_00936	NH1E3_10B_01807	NH1E3_10B_01722	NH1E3_10B_00732;NH1E3_10B_01759;NH1E3_10B_00731;NH1E3_10B_01607;NH1E3_10B_00114;NH1E3_10B_00112	NH1E3_10B_01751	NH1E3_10B_00114;NH1E3_10B_00733;NH1E3_10B_00113;NH1E3_10B_01728;NH1E3_10B_01727	NH1E3_10B_01752	NH1E3_10B_01752	NH1E3_10B_01912;NH1E3_10B_00618	NH1E3_10B_01666	NH1E3_10B_01666	NH1E3_10B_01386	NH1E3_10B_01386	NH1E3_10B_00293	NH1E3_10B_01469	NH1E3_10B_01120	NH1E3_10B_00353;NH1E3_10B_00354;NH1E3_10B_00380	NH1E3_10B_00719	NH1E3_10B_01369	NH1E3_10B_00570	NH1E3_10B_00014		NH1E3_10B_01707;NH1E3_10B_01709	NH1E3_10B_01226	NH1E3_10B_01696	NH1E3_10B_01696	NH1E3_10B_01696	NH1E3_10B_01696	NH1E3_10B_01696	NH1E3_10B_01677	NH1E3_10B_01912;NH1E3_10B_00618	NH1E3_10B_00629	NH1E3_10B_01598	NH1E3_10B_01598	NH1E3_10B_00587;NH1E3_10B_00588;NH1E3_10B_01568;NH1E3_10B_01571;NH1E3_10B_01572;NH1E3_10B_01570	NH1E3_10B_01471	NH1E3_10B_01056	NH1E3_10B_01463;NH1E3_10B_00538	NH1E3_10B_01333;NH1E3_10B_00398	NH1E3_10B_00872	NH1E3_10B_00537	NH1E3_10B_00536	NH1E3_10B_00267;NH1E3_10B_00266	NH1E3_10B_00474	NH1E3_10B_00267;NH1E3_10B_00266;NH1E3_10B_00474	NH1E3_10B_00273	NH1E3_10B_00538	NH1E3_10B_00538	spontaneous	NH1E3_10B_00632	NH1E3_10B_01379;NH1E3_10B_01195	NH1E3_10B_01619;NH1E3_10B_01622	NH1E3_10B_01619;NH1E3_10B_01622	NH1E3_10B_01619;NH1E3_10B_01622	NH1E3_10B_01619;NH1E3_10B_01622	NH1E3_10B_01619;NH1E3_10B_01622	NH1E3_10B_01619;NH1E3_10B_01622	NH1E3_10B_01619;NH1E3_10B_01622	NH1E3_10B_01619;NH1E3_10B_01622	NH1E3_10B_01278	NH1E3_10B_01960;NH1E3_10B_00336	NH1E3_10B_00540;NH1E3_10B_01639;NH1E3_10B_01960;NH1E3_10B_00258;NH1E3_10B_00490	NH1E3_10B_01128	NH1E3_10B_01743	NH1E3_10B_01914;NH1E3_10B_01842	NH1E3_10B_01911	NH1E3_10B_01445	NH1E3_10B_01858	NH1E3_10B_01454	NH1E3_10B_00697	NH1E3_10B_00161		NH1E3_10B_00822	NH1E3_10B_00648	NH1E3_10B_00476;NH1E3_10B_01155	NH1E3_10B_00476;NH1E3_10B_01155;NH1E3_10B_00848;NH1E3_10B_00990	NH1E3_10B_00837	NH1E3_10B_01989	NH1E3_10B_01155		NH1E3_10B_00011;NH1E3_10B_01211	NH1E3_10B_01211;NH1E3_10B_01130;NH1E3_10B_01143;NH1E3_10B_01544;NH1E3_10B_01542	NH1E3_10B_00011;NH1E3_10B_01130	NH1E3_10B_00534;NH1E3_10B_00805;NH1E3_10B_01130;NH1E3_10B_01143;NH1E3_10B_01142		NH1E3_10B_00011	NH1E3_10B_01211	spontaneous	NH1E3_10B_01319;NH1E3_10B_00251	NH1E3_10B_01751	NH1E3_10B_01243	NH1E3_10B_00812;NH1E3_10B_01838	NH1E3_10B_01697		NH1E3_10B_01339;NH1E3_10B_00513	NH1E3_10B_00538	NH1E3_10B_01463	NH1E3_10B_00487	NH1E3_10B_00051	NH1E3_10B_01475	NH1E3_10B_00587;NH1E3_10B_00588;NH1E3_10B_01650;NH1E3_10B_00847;NH1E3_10B_01474;NH1E3_10B_00600;NH1E3_10B_00846;NH1E3_10B_00845	NH1E3_10B_01650;NH1E3_10B_00600	NH1E3_10B_01653	NH1E3_10B_00134	NH1E3_10B_01036	NH1E3_10B_01820	NH1E3_10B_01155;NH1E3_10B_00367	NH1E3_10B_01719	NH1E3_10B_00137	NH1E3_10B_00137		NH1E3_10B_01719	NH1E3_10B_01719	NH1E3_10B_01719	NH1E3_10B_01719	NH1E3_10B_00476;NH1E3_10B_00367	spontaneous	NH1E3_10B_00737	NH1E3_10B_01529	NH1E3_10B_00575	NH1E3_10B_00129	NH1E3_10B_00476;NH1E3_10B_00848;NH1E3_10B_00990	NH1E3_10B_00240	NH1E3_10B_01969	NH1E3_10B_01744	NH1E3_10B_01649	NH1E3_10B_00248	NH1E3_10B_00426;NH1E3_10B_01720	NH1E3_10B_01968	NH1E3_10B_00587;NH1E3_10B_00588	NH1E3_10B_00136	NH1E3_10B_01914;NH1E3_10B_01915	NH1E3_10B_00246;NH1E3_10B_00245	NH1E3_10B_01718	NH1E3_10B_00970;NH1E3_10B_00783	NH1E3_10B_00412	NH1E3_10B_01308	NH1E3_10B_01790				NH1E3_10B_00473	NH1E3_10B_00730	NH1E3_10B_00073;NH1E3_10B_00218	NH1E3_10B_01448;NH1E3_10B_01495	NH1E3_10B_00948	NH1E3_10B_00948	NH1E3_10B_00261	NH1E3_10B_01718	NH1E3_10B_00424;NH1E3_10B_00425;NH1E3_10B_00423	NH1E3_10B_01914;NH1E3_10B_01915;NH1E3_10B_01840	NH1E3_10B_00587;NH1E3_10B_00970;NH1E3_10B_00588;NH1E3_10B_01134;NH1E3_10B_00847;NH1E3_10B_00846;NH1E3_10B_00845;NH1E3_10B_00783	NH1E3_10B_01653	NH1E3_10B_00263;NH1E3_10B_00264	NH1E3_10B_00416	NH1E3_10B_00732;NH1E3_10B_01759;NH1E3_10B_00731;NH1E3_10B_01607;NH1E3_10B_00114;NH1E3_10B_00112;NH1E3_10B_00113;NH1E3_10B_00254;NH1E3_10B_01117;NH1E3_10B_01758;NH1E3_10B_01757;NH1E3_10B_01760;NH1E3_10B_00253	NH1E3_10B_00736	NH1E3_10B_00473		NH1E3_10B_01306	NH1E3_10B_01228	NH1E3_10B_00169	NH1E3_10B_00732;NH1E3_10B_01759;NH1E3_10B_00731;NH1E3_10B_01607;NH1E3_10B_00114;NH1E3_10B_01192;NH1E3_10B_01193;NH1E3_10B_01608	NH1E3_10B_00732;NH1E3_10B_01759		NH1E3_10B_00721;NH1E3_10B_01804;NH1E3_10B_01805		NH1E3_10B_01840	NH1E3_10B_01719	NH1E3_10B_00645	NH1E3_10B_00645	NH1E3_10B_00645	NH1E3_10B_00807	NH1E3_10B_01573;NH1E3_10B_00488	NH1E3_10B_01427	NH1E3_10B_00727	NH1E3_10B_00807	NH1E3_10B_00807	NH1E3_10B_00732;NH1E3_10B_01759;NH1E3_10B_00731;NH1E3_10B_01607;NH1E3_10B_00114	NH1E3_10B_01481	NH1E3_10B_01438	NH1E3_10B_01204	NH1E3_10B_00440	NH1E3_10B_00440	NH1E3_10B_00440	NH1E3_10B_00440	NH1E3_10B_00440	NH1E3_10B_01278	NH1E3_10B_01177	NH1E3_10B_01540	NH1E3_10B_01540	NH1E3_10B_01751;NH1E3_10B_01740	NH1E3_10B_01620	NH1E3_10B_01620;NH1E3_10B_00732;NH1E3_10B_01607;NH1E3_10B_01622;NH1E3_10B_01621	NH1E3_10B_00536;NH1E3_10B_00539	NH1E3_10B_00225;NH1E3_10B_00092	spontaneous	NH1E3_10B_00939	NH1E3_10B_00003	NH1E3_10B_00849	NH1E3_10B_00248	NH1E3_10B_00164	spontaneous	spontaneous	spontaneous	spontaneous	spontaneous	spontaneous	spontaneous;NH1E3_10B_00164	NH1E3_10B_01938			NH1E3_10B_01467	NH1E3_10B_01467	NH1E3_10B_00814	NH1E3_10B_00732;NH1E3_10B_01759;NH1E3_10B_00731;NH1E3_10B_01607;NH1E3_10B_00114;NH1E3_10B_00024		NH1E3_10B_01658	NH1E3_10B_01659	NH1E3_10B_00822	NH1E3_10B_01782	NH1E3_10B_00024;NH1E3_10B_00961;NH1E3_10B_00960	NH1E3_10B_00536		NH1E3_10B_00536	NH1E3_10B_00738	NH1E3_10B_00738	NH1E3_10B_00738	NH1E3_10B_00490	NH1E3_10B_01114	NH1E3_10B_00250;NH1E3_10B_01416	NH1E3_10B_01115	NH1E3_10B_01416	NH1E3_10B_01477	NH1E3_10B_00849	NH1E3_10B_00003	NH1E3_10B_00990;NH1E3_10B_00367		NH1E3_10B_00589	NH1E3_10B_00589	NH1E3_10B_00269	NH1E3_10B_01082	NH1E3_10B_00732;NH1E3_10B_01707;NH1E3_10B_01710;NH1E3_10B_01711;NH1E3_10B_01708;NH1E3_10B_01759;NH1E3_10B_00731;NH1E3_10B_01607;NH1E3_10B_00114;NH1E3_10B_01709	NH1E3_10B_01707;NH1E3_10B_01710;NH1E3_10B_01708;NH1E3_10B_01709	NH1E3_10B_01093;NH1E3_10B_00427	NH1E3_10B_01309	NH1E3_10B_01975;NH1E3_10B_00027	NH1E3_10B_01741;NH1E3_10B_00170	NH1E3_10B_01556	NH1E3_10B_01556	NH1E3_10B_01554;NH1E3_10B_01555	NH1E3_10B_01554;NH1E3_10B_01555	NH1E3_10B_01557	NH1E3_10B_00453	NH1E3_10B_01666	NH1E3_10B_01603	NH1E3_10B_01603	NH1E3_10B_01817	NH1E3_10B_01817	NH1E3_10B_01817	NH1E3_10B_01817	NH1E3_10B_01817	NH1E3_10B_01817	NH1E3_10B_01817	NH1E3_10B_01817	NH1E3_10B_01817	NH1E3_10B_01817	NH1E3_10B_00120	NH1E3_10B_00865;NH1E3_10B_00512	NH1E3_10B_00866;NH1E3_10B_00432	NH1E3_10B_00246;NH1E3_10B_00245	NH1E3_10B_00424;NH1E3_10B_00423	NH1E3_10B_00214	NH1E3_10B_01082	NH1E3_10B_00732;NH1E3_10B_01707;NH1E3_10B_01710;NH1E3_10B_01711;NH1E3_10B_01708;NH1E3_10B_01759;NH1E3_10B_00731;NH1E3_10B_01607;NH1E3_10B_00114;NH1E3_10B_01709	NH1E3_10B_01707;NH1E3_10B_01710;NH1E3_10B_01708;NH1E3_10B_01709	NH1E3_10B_01093;NH1E3_10B_00427	NH1E3_10B_01662;NH1E3_10B_01836	NH1E3_10B_00800	NH1E3_10B_00800	NH1E3_10B_01535;NH1E3_10B_01533	NH1E3_10B_00800	NH1E3_10B_01445	NH1E3_10B_00942	NH1E3_10B_00732;NH1E3_10B_01759;NH1E3_10B_00731;NH1E3_10B_01607;NH1E3_10B_00114	NH1E3_10B_00339	NH1E3_10B_00339	NH1E3_10B_01660	NH1E3_10B_00974	NH1E3_10B_01874	NH1E3_10B_01874	NH1E3_10B_01718;NH1E3_10B_01717;NH1E3_10B_00424;NH1E3_10B_00425;NH1E3_10B_00423;NH1E3_10B_01874;NH1E3_10B_01839;NH1E3_10B_00063;NH1E3_10B_00062;NH1E3_10B_00064	NH1E3_10B_01718	NH1E3_10B_01798	NH1E3_10B_00587;NH1E3_10B_00970;NH1E3_10B_00588;NH1E3_10B_01650;NH1E3_10B_00847;NH1E3_10B_00600;NH1E3_10B_00846;NH1E3_10B_00845	NH1E3_10B_01718	spontaneous	spontaneous	NH1E3_10B_01678	NH1E3_10B_01723	NH1E3_10B_00114;NH1E3_10B_00024;NH1E3_10B_00857;NH1E3_10B_00074;NH1E3_10B_00856;NH1E3_10B_00075;NH1E3_10B_01145;NH1E3_10B_00854	spontaneous	spontaneous	NH1E3_10B_01669;NH1E3_10B_00467	NH1E3_10B_01669;NH1E3_10B_00467	NH1E3_10B_00469	NH1E3_10B_00114;NH1E3_10B_00074;NH1E3_10B_00075;NH1E3_10B_01145	NH1E3_10B_00732;NH1E3_10B_01759;NH1E3_10B_00731;NH1E3_10B_01607;NH1E3_10B_00114;NH1E3_10B_00857;NH1E3_10B_00074;NH1E3_10B_00856;NH1E3_10B_00075;NH1E3_10B_01145;NH1E3_10B_00854	NH1E3_10B_01145	NH1E3_10B_01744	NH1E3_10B_01744	NH1E3_10B_01744	NH1E3_10B_01744	NH1E3_10B_01744	NH1E3_10B_01151	NH1E3_10B_00534;NH1E3_10B_00805	NH1E3_10B_00852	NH1E3_10B_00509	NH1E3_10B_00699;NH1E3_10B_00973	NH1E3_10B_00699;NH1E3_10B_00973	NH1E3_10B_00699;NH1E3_10B_00973			NH1E3_10B_00476;NH1E3_10B_01155;NH1E3_10B_00848	NH1E3_10B_00587;NH1E3_10B_00588;NH1E3_10B_00792	NH1E3_10B_00251;NH1E3_10B_00098;NH1E3_10B_00097;NH1E3_10B_00099;NH1E3_10B_00806;NH1E3_10B_00100	NH1E3_10B_01953	NH1E3_10B_01823	NH1E3_10B_01036;NH1E3_10B_01191	NH1E3_10B_01191	NH1E3_10B_00851	spontaneous	NH1E3_10B_00258	NH1E3_10B_00571	NH1E3_10B_01505	NH1E3_10B_00868	NH1E3_10B_01505;NH1E3_10B_01679	NH1E3_10B_01505	spontaneous	NH1E3_10B_01059	NH1E3_10B_01483	NH1E3_10B_01483	NH1E3_10B_00226	spontaneous	NH1E3_10B_01483	NH1E3_10B_01483	NH1E3_10B_00040;NH1E3_10B_01257	NH1E3_10B_00040	NH1E3_10B_01258	NH1E3_10B_01944;NH1E3_10B_00479	NH1E3_10B_01068		NH1E3_10B_00725;NH1E3_10B_01459	NH1E3_10B_01459	NH1E3_10B_00725;NH1E3_10B_01459	NH1E3_10B_01459	NH1E3_10B_01459	NH1E3_10B_01459	NH1E3_10B_01459	NH1E3_10B_01459	NH1E3_10B_01459	spontaneous	spontaneous	spontaneous	NH1E3_10B_00534	NH1E3_10B_01469	NH1E3_10B_01697		NH1E3_10B_01584;NH1E3_10B_00987	NH1E3_10B_01702	NH1E3_10B_00274	NH1E3_10B_01977	NH1E3_10B_00987	NH1E3_10B_00487	NH1E3_10B_01059;NH1E3_10B_00282	NH1E3_10B_00091;NH1E3_10B_01062;NH1E3_10B_00651	NH1E3_10B_00091;NH1E3_10B_01702	NH1E3_10B_01702	NH1E3_10B_00274	NH1E3_10B_00091;NH1E3_10B_00367;NH1E3_10B_01702;NH1E3_10B_01062;NH1E3_10B_00651	NH1E3_10B_01702	NH1E3_10B_00091;NH1E3_10B_01702	NH1E3_10B_00091;NH1E3_10B_00367;NH1E3_10B_01702	NH1E3_10B_00091;NH1E3_10B_01702;NH1E3_10B_01062;NH1E3_10B_00651	NH1E3_10B_00091;NH1E3_10B_01702;NH1E3_10B_00274	NH1E3_10B_00091;NH1E3_10B_00990;NH1E3_10B_00367;NH1E3_10B_01702	NH1E3_10B_00091;NH1E3_10B_01702	NH1E3_10B_00091;NH1E3_10B_00367;NH1E3_10B_01702	NH1E3_10B_00990;NH1E3_10B_01733	NH1E3_10B_00410;NH1E3_10B_00312;NH1E3_10B_00772;NH1E3_10B_01425;NH1E3_10B_01157	NH1E3_10B_00990	NH1E3_10B_00258;NH1E3_10B_00490	NH1E3_10B_01229	NH1E3_10B_00258;NH1E3_10B_00490	NH1E3_10B_00258;NH1E3_10B_00043	NH1E3_10B_00258;NH1E3_10B_00043		NH1E3_10B_00275	NH1E3_10B_00275	NH1E3_10B_01229	spontaneous	spontaneous	NH1E3_10B_01522	NH1E3_10B_01522	spontaneous	NH1E3_10B_00268	NH1E3_10B_00270	NH1E3_10B_00589	NH1E3_10B_00738	NH1E3_10B_00738	NH1E3_10B_01138;NH1E3_10B_00139;NH1E3_10B_01112	NH1E3_10B_00190	NH1E3_10B_00231	NH1E3_10B_00467	NH1E3_10B_00228	NH1E3_10B_01154	NH1E3_10B_01154	NH1E3_10B_00779;NH1E3_10B_00778;NH1E3_10B_00777	NH1E3_10B_00779	NH1E3_10B_01038	NH1E3_10B_00848;NH1E3_10B_00990;NH1E3_10B_00367	NH1E3_10B_01138;NH1E3_10B_00139;NH1E3_10B_01112	NH1E3_10B_01138;NH1E3_10B_00139;NH1E3_10B_01112	NH1E3_10B_01138;NH1E3_10B_00139;NH1E3_10B_01112		NH1E3_10B_01138;NH1E3_10B_00139;NH1E3_10B_01112	NH1E3_10B_01138;NH1E3_10B_00139;NH1E3_10B_01112	NH1E3_10B_00339;NH1E3_10B_00358	NH1E3_10B_00724	NH1E3_10B_01475;NH1E3_10B_00453	NH1E3_10B_01697	NH1E3_10B_01138;NH1E3_10B_00139;NH1E3_10B_01112	NH1E3_10B_01138;NH1E3_10B_00139;NH1E3_10B_01112	NH1E3_10B_01138;NH1E3_10B_00139;NH1E3_10B_01112	NH1E3_10B_01138;NH1E3_10B_00139;NH1E3_10B_01112	NH1E3_10B_01138;NH1E3_10B_00139;NH1E3_10B_01112	NH1E3_10B_01138;NH1E3_10B_00139;NH1E3_10B_01112	NH1E3_10B_01138;NH1E3_10B_00139;NH1E3_10B_01112	NH1E3_10B_00677	NH1E3_10B_01852	NH1E3_10B_01886	NH1E3_10B_00129	NH1E3_10B_00413	NH1E3_10B_00653	NH1E3_10B_01736;NH1E3_10B_01168;NH1E3_10B_00797;NH1E3_10B_01661	NH1E3_10B_00677	NH1E3_10B_01807;NH1E3_10B_01477	NH1E3_10B_00732;NH1E3_10B_01759;NH1E3_10B_00731;NH1E3_10B_01607;NH1E3_10B_00114	NH1E3_10B_00503;NH1E3_10B_00504;NH1E3_10B_00507;NH1E3_10B_00506;NH1E3_10B_00505	NH1E3_10B_01032	NH1E3_10B_01742	NH1E3_10B_01782;NH1E3_10B_01954	NH1E3_10B_00697	NH1E3_10B_01908	NH1E3_10B_00269;NH1E3_10B_01265	NH1E3_10B_01160	NH1E3_10B_01035;NH1E3_10B_01034	NH1E3_10B_00503;NH1E3_10B_00504;NH1E3_10B_00506;NH1E3_10B_00505	NH1E3_10B_00695	NH1E3_10B_00695	NH1E3_10B_01035;NH1E3_10B_01034	NH1E3_10B_01035	NH1E3_10B_01035		NH1E3_10B_01377	NH1E3_10B_01500	NH1E3_10B_01314	NH1E3_10B_01307	NH1E3_10B_01304	NH1E3_10B_00869	NH1E3_10B_01305	NH1E3_10B_01620;NH1E3_10B_01619	NH1E3_10B_00732;NH1E3_10B_01759;NH1E3_10B_00731;NH1E3_10B_01607;NH1E3_10B_00114;NH1E3_10B_01804;NH1E3_10B_01469	NH1E3_10B_00223;NH1E3_10B_01299	NH1E3_10B_01498	NH1E3_10B_01854	NH1E3_10B_00643	NH1E3_10B_00228	NH1E3_10B_00228	NH1E3_10B_00228	NH1E3_10B_00228	NH1E3_10B_00228	NH1E3_10B_00943	NH1E3_10B_01252	NH1E3_10B_01319;NH1E3_10B_01487;NH1E3_10B_01489;NH1E3_10B_01486;NH1E3_10B_01488	NH1E3_10B_00663	NH1E3_10B_00697;NH1E3_10B_00698	NH1E3_10B_00697;NH1E3_10B_00698	NH1E3_10B_00697;NH1E3_10B_00698	NH1E3_10B_00697;NH1E3_10B_00698	NH1E3_10B_00697;NH1E3_10B_00698	NH1E3_10B_00697;NH1E3_10B_00698	NH1E3_10B_00697;NH1E3_10B_00698	NH1E3_10B_01954	NH1E3_10B_01954	NH1E3_10B_00848;NH1E3_10B_00990;NH1E3_10B_00367	NH1E3_10B_00725	NH1E3_10B_01173	NH1E3_10B_00476;NH1E3_10B_01155;NH1E3_10B_00367	NH1E3_10B_01720	NH1E3_10B_00812;NH1E3_10B_01838	NH1E3_10B_01838	NH1E3_10B_00513	NH1E3_10B_00122	NH1E3_10B_00950	NH1E3_10B_00035;NH1E3_10B_00034;NH1E3_10B_00036;NH1E3_10B_01237	NH1E3_10B_00670;NH1E3_10B_01914;NH1E3_10B_01842;NH1E3_10B_00424;NH1E3_10B_00425;NH1E3_10B_00423;NH1E3_10B_01916	NH1E3_10B_01914;NH1E3_10B_01842	NH1E3_10B_01914;NH1E3_10B_01842;NH1E3_10B_00662	NH1E3_10B_01620;NH1E3_10B_01619;NH1E3_10B_01622	NH1E3_10B_00467;NH1E3_10B_00594;NH1E3_10B_00593	NH1E3_10B_00467;NH1E3_10B_00594;NH1E3_10B_00593	NH1E3_10B_00467;NH1E3_10B_00594;NH1E3_10B_00593	NH1E3_10B_00467;NH1E3_10B_00594;NH1E3_10B_00593	NH1E3_10B_01584	NH1E3_10B_00081;NH1E3_10B_00058;NH1E3_10B_00077	NH1E3_10B_01697	NH1E3_10B_00081;NH1E3_10B_00058;NH1E3_10B_00077	NH1E3_10B_01697	NH1E3_10B_00081;NH1E3_10B_00058;NH1E3_10B_00077	NH1E3_10B_01697	NH1E3_10B_00081;NH1E3_10B_00058;NH1E3_10B_00077	NH1E3_10B_01697	NH1E3_10B_00193	NH1E3_10B_00240;NH1E3_10B_00694;NH1E3_10B_00241;NH1E3_10B_00606	NH1E3_10B_01751		NH1E3_10B_00587;NH1E3_10B_00588	NH1E3_10B_01718	NH1E3_10B_00681;NH1E3_10B_01525	NH1E3_10B_01879	NH1E3_10B_00038;NH1E3_10B_00039	NH1E3_10B_01620;NH1E3_10B_01619	NH1E3_10B_00583	NH1E3_10B_00732;NH1E3_10B_01759;NH1E3_10B_00731;NH1E3_10B_01607;NH1E3_10B_00114	NH1E3_10B_00680	NH1E3_10B_00631	NH1E3_10B_01499	NH1E3_10B_01723	NH1E3_10B_00250	NH1E3_10B_00936	NH1E3_10B_01544	NH1E3_10B_01544	NH1E3_10B_01544	NH1E3_10B_01544	NH1E3_10B_01544	NH1E3_10B_00431	NH1E3_10B_01319;NH1E3_10B_01487;NH1E3_10B_01489;NH1E3_10B_01486;NH1E3_10B_01488	NH1E3_10B_00663	NH1E3_10B_01703	NH1E3_10B_01703		NH1E3_10B_01127		NH1E3_10B_00812;NH1E3_10B_01838	NH1E3_10B_01718	NH1E3_10B_00587;NH1E3_10B_00588;NH1E3_10B_00813	NH1E3_10B_01697	NH1E3_10B_01319;NH1E3_10B_01953	NH1E3_10B_00242;NH1E3_10B_00243	NH1E3_10B_00990	NH1E3_10B_01399	NH1E3_10B_01535;NH1E3_10B_01533;NH1E3_10B_01399	NH1E3_10B_01399	NH1E3_10B_00243	NH1E3_10B_00132	NH1E3_10B_00467;NH1E3_10B_01119	NH1E3_10B_00990	NH1E3_10B_00024;NH1E3_10B_00961;NH1E3_10B_00960	NH1E3_10B_01448;NH1E3_10B_01495;NH1E3_10B_01088	NH1E3_10B_01602;NH1E3_10B_01601;NH1E3_10B_01604	NH1E3_10B_00500	NH1E3_10B_00732;NH1E3_10B_01707;NH1E3_10B_01710;NH1E3_10B_01711;NH1E3_10B_01708;NH1E3_10B_01759;NH1E3_10B_00731;NH1E3_10B_01607;NH1E3_10B_00114;NH1E3_10B_01709	NH1E3_10B_01707;NH1E3_10B_01710;NH1E3_10B_01708;NH1E3_10B_01709	NH1E3_10B_00680	NH1E3_10B_00640	NH1E3_10B_01091;NH1E3_10B_00222	NH1E3_10B_00438;NH1E3_10B_00439;NH1E3_10B_00126	NH1E3_10B_00438;NH1E3_10B_00439;NH1E3_10B_00126	NH1E3_10B_01454	NH1E3_10B_01454	NH1E3_10B_00194	NH1E3_10B_01910	NH1E3_10B_01156	NH1E3_10B_00467;NH1E3_10B_00201;NH1E3_10B_01202;NH1E3_10B_00592	NH1E3_10B_00460;NH1E3_10B_01715	NH1E3_10B_00587;NH1E3_10B_00588		NH1E3_10B_01300	NH1E3_10B_00732;NH1E3_10B_01759;NH1E3_10B_00731;NH1E3_10B_01607;NH1E3_10B_00114	NH1E3_10B_01953	NH1E3_10B_00431	NH1E3_10B_01807;NH1E3_10B_01477	NH1E3_10B_00732;NH1E3_10B_01759;NH1E3_10B_00731;NH1E3_10B_01607;NH1E3_10B_00114	NH1E3_10B_01545	NH1E3_10B_01545		NH1E3_10B_00561;NH1E3_10B_01680	NH1E3_10B_01820	NH1E3_10B_01633	NH1E3_10B_01633	NH1E3_10B_01634	NH1E3_10B_01216	NH1E3_10B_01490	NH1E3_10B_00707;NH1E3_10B_00747	NH1E3_10B_01829	NH1E3_10B_01102;NH1E3_10B_01714	NH1E3_10B_01882	NH1E3_10B_01829	NH1E3_10B_01666	NH1E3_10B_01666	NH1E3_10B_01666	NH1E3_10B_01082	NH1E3_10B_00732;NH1E3_10B_01707;NH1E3_10B_01710;NH1E3_10B_01711;NH1E3_10B_01708;NH1E3_10B_01759;NH1E3_10B_00731;NH1E3_10B_01607;NH1E3_10B_00114;NH1E3_10B_01709	NH1E3_10B_01707;NH1E3_10B_01710;NH1E3_10B_01708;NH1E3_10B_01709	NH1E3_10B_01093;NH1E3_10B_00427	NH1E3_10B_00427	NH1E3_10B_00427	NH1E3_10B_00121	NH1E3_10B_01620;NH1E3_10B_01622;NH1E3_10B_01914	NH1E3_10B_01653;NH1E3_10B_00558;NH1E3_10B_01652;NH1E3_10B_01651	NH1E3_10B_01718	NH1E3_10B_01539			NH1E3_10B_00376;NH1E3_10B_00378;NH1E3_10B_01796;NH1E3_10B_01261;NH1E3_10B_00377	NH1E3_10B_00670;NH1E3_10B_01469;NH1E3_10B_00678;NH1E3_10B_00024;NH1E3_10B_01953	NH1E3_10B_01300	NH1E3_10B_01300	NH1E3_10B_01300	NH1E3_10B_01300	NH1E3_10B_01300	NH1E3_10B_01300	NH1E3_10B_01300	NH1E3_10B_01300	NH1E3_10B_01300	NH1E3_10B_00035;NH1E3_10B_00034;NH1E3_10B_00036	NH1E3_10B_00502	NH1E3_10B_00534;NH1E3_10B_00805;NH1E3_10B_01412	NH1E3_10B_00103;NH1E3_10B_00799;NH1E3_10B_00796	NH1E3_10B_00786;NH1E3_10B_00103;NH1E3_10B_00796;NH1E3_10B_00788			NH1E3_10B_01134				NH1E3_10B_00807	NH1E3_10B_00807	NH1E3_10B_00786;NH1E3_10B_00103;NH1E3_10B_00796;NH1E3_10B_00788		NH1E3_10B_00535		NH1E3_10B_00108;NH1E3_10B_00110;NH1E3_10B_00107;NH1E3_10B_00795;NH1E3_10B_01049;NH1E3_10B_01048	NH1E3_10B_00110	spontaneous	spontaneous	NH1E3_10B_01696	NH1E3_10B_00103	NH1E3_10B_00605;NH1E3_10B_00557	NH1E3_10B_00604;NH1E3_10B_00554	NH1E3_10B_01047			NH1E3_10B_00604;NH1E3_10B_00554	NH1E3_10B_01807	spontaneous	NH1E3_10B_01052	NH1E3_10B_00558				NH1E3_10B_01054	NH1E3_10B_00553	NH1E3_10B_00553			NH1E3_10B_01054		NH1E3_10B_00970;NH1E3_10B_01134				spontaneous	NH1E3_10B_00552			NH1E3_10B_01679		NH1E3_10B_00274		NH1E3_10B_01045	NH1E3_10B_00018		NH1E3_10B_00786;NH1E3_10B_00103;NH1E3_10B_00788	NH1E3_10B_00659	NH1E3_10B_01052	NH1E3_10B_01910							NH1E3_10B_00807	NH1E3_10B_00807		NH1E3_10B_01700							NH1E3_10B_00556	NH1E3_10B_00558	NH1E3_10B_01522	NH1E3_10B_01522	NH1E3_10B_01522					NH1E3_10B_00781				NH1E3_10B_00786	NH1E3_10B_00786	NH1E3_10B_00786													NH1E3_10B_01054	NH1E3_10B_00807								NH1E3_10B_01743		NH1E3_10B_00648		NH1E3_10B_00359					NH1E3_10B_01228						NH1E3_10B_00866;NH1E3_10B_00432																				spontaneous																																NH1E3_10B_01751					NH1E3_10B_01477													NH1E3_10B_01897						NH1E3_10B_00786;NH1E3_10B_00103;NH1E3_10B_00788	NH1E3_10B_00663																NH1E3_10B_00587;NH1E3_10B_00970;NH1E3_10B_00588														NH1E3_10B_01718											NH1E3_10B_01179					NH1E3_10B_00431		NH1E3_10B_00127		NH1E3_10B_00359	NH1E3_10B_00353	NH1E3_10B_01469;NH1E3_10B_00353																												NH1E3_10B_01155;NH1E3_10B_00367															NH1E3_10B_00807																																						NH1E3_10B_01953			NH1E3_10B_01059;NH1E3_10B_00282																																																		NH1E3_10B_01495														NH1E3_10B_00509										NH1E3_10B_00914										NH1E3_10B_00670			NH1E3_10B_00341	NH1E3_10B_00341									NH1E3_10B_01660				NH1E3_10B_00498;NH1E3_10B_01123																													NH1E3_10B_00509																															NH1E3_10B_01490																																										NH1E3_10B_01718							NH1E3_10B_01226																	spontaneous		spontaneous																													spontaneous									NH1E3_10B_00732;NH1E3_10B_01759;NH1E3_10B_00731;NH1E3_10B_01607;NH1E3_10B_00114;NH1E3_10B_00112;NH1E3_10B_00113;NH1E3_10B_00254;NH1E3_10B_01117;NH1E3_10B_01758;NH1E3_10B_01757;NH1E3_10B_01760;NH1E3_10B_00253																				NH1E3_10B_00732;NH1E3_10B_01759									NH1E3_10B_00161								NH1E3_10B_00727											NH1E3_10B_01138;NH1E3_10B_00139;NH1E3_10B_01112									NH1E3_10B_00848;NH1E3_10B_00990;NH1E3_10B_00367																																			spontaneous											spontaneous			NH1E3_10B_00589																			NH1E3_10B_00473			NH1E3_10B_00987		NH1E3_10B_00487	NH1E3_10B_00339;NH1E3_10B_00358	NH1E3_10B_01173	NH1E3_10B_00663					spontaneous											NH1E3_10B_01790	NH1E3_10B_01790	NH1E3_10B_01790		NH1E3_10B_01790	NH1E3_10B_01790	NH1E3_10B_01790	NH1E3_10B_01790	NH1E3_10B_01790						NH1E3_10B_00476;NH1E3_10B_01155;NH1E3_10B_00848;NH1E3_10B_00990	NH1E3_10B_00476;NH1E3_10B_01155;NH1E3_10B_00848;NH1E3_10B_00990	NH1E3_10B_00476;NH1E3_10B_01155;NH1E3_10B_00848;NH1E3_10B_00990	NH1E3_10B_00476;NH1E3_10B_01155;NH1E3_10B_00848;NH1E3_10B_00990	NH1E3_10B_00476;NH1E3_10B_01155;NH1E3_10B_00848;NH1E3_10B_00990	NH1E3_10B_00476;NH1E3_10B_01155;NH1E3_10B_00848;NH1E3_10B_00990	NH1E3_10B_00476;NH1E3_10B_01155;NH1E3_10B_00848;NH1E3_10B_00990	NH1E3_10B_00476;NH1E3_10B_01155;NH1E3_10B_00848;NH1E3_10B_00990	NH1E3_10B_00476;NH1E3_10B_01155;NH1E3_10B_00848;NH1E3_10B_00990		NH1E3_10B_01790	NH1E3_10B_01790																															NH1E3_10B_00133											NH1E3_10B_00659				NH1E3_10B_00490																				NH1E3_10B_00073;NH1E3_10B_00218																																																																						NH1E3_10B_00663																																													NH1E3_10B_01229				NH1E3_10B_00503;NH1E3_10B_00504;NH1E3_10B_00507;NH1E3_10B_00506;NH1E3_10B_00505	NH1E3_10B_00503;NH1E3_10B_00504;NH1E3_10B_00507;NH1E3_10B_00506;NH1E3_10B_00505	NH1E3_10B_00503;NH1E3_10B_00504;NH1E3_10B_00507;NH1E3_10B_00506;NH1E3_10B_00505		NH1E3_10B_00503;NH1E3_10B_00504;NH1E3_10B_00507;NH1E3_10B_00506;NH1E3_10B_00505	NH1E3_10B_00503;NH1E3_10B_00504;NH1E3_10B_00507;NH1E3_10B_00506;NH1E3_10B_00505	NH1E3_10B_00503;NH1E3_10B_00504;NH1E3_10B_00507;NH1E3_10B_00506;NH1E3_10B_00505	NH1E3_10B_00503;NH1E3_10B_00504;NH1E3_10B_00507;NH1E3_10B_00506;NH1E3_10B_00505	NH1E3_10B_00503;NH1E3_10B_00504;NH1E3_10B_00507;NH1E3_10B_00506;NH1E3_10B_00505	NH1E3_10B_00503;NH1E3_10B_00504;NH1E3_10B_00507;NH1E3_10B_00506;NH1E3_10B_00505	NH1E3_10B_00503;NH1E3_10B_00504;NH1E3_10B_00507;NH1E3_10B_00506;NH1E3_10B_00505	NH1E3_10B_00503;NH1E3_10B_00504;NH1E3_10B_00507;NH1E3_10B_00506;NH1E3_10B_00505	NH1E3_10B_00503;NH1E3_10B_00504;NH1E3_10B_00507;NH1E3_10B_00506;NH1E3_10B_00505																NH1E3_10B_00503;NH1E3_10B_00504;NH1E3_10B_00507;NH1E3_10B_00506;NH1E3_10B_00505															NH1E3_10B_01790	NH1E3_10B_01790																							NH1E3_10B_00732;NH1E3_10B_01759																																NH1E3_10B_00681;NH1E3_10B_01525																																								NH1E3_10B_00476;NH1E3_10B_01155;NH1E3_10B_00848;NH1E3_10B_00990	NH1E3_10B_00476;NH1E3_10B_01155;NH1E3_10B_00848;NH1E3_10B_00990	NH1E3_10B_00476;NH1E3_10B_01155;NH1E3_10B_00848;NH1E3_10B_00990													NH1E3_10B_01897;NH1E3_10B_01950	NH1E3_10B_01897;NH1E3_10B_01950	NH1E3_10B_01897;NH1E3_10B_01950	NH1E3_10B_01897;NH1E3_10B_01950	NH1E3_10B_01979					NH1E3_10B_01278	NH1E3_10B_00807	NH1E3_10B_01573;NH1E3_10B_00488	NH1E3_10B_01573;NH1E3_10B_00488	NH1E3_10B_00807	NH1E3_10B_00807		NH1E3_10B_00807	NH1E3_10B_00807																			NH1E3_10B_01369																												NH1E3_10B_01093;NH1E3_10B_00427														NH1E3_10B_00725											NH1E3_10B_00707;NH1E3_10B_00747		NH1E3_10B_00476;NH1E3_10B_01155;NH1E3_10B_00848;NH1E3_10B_00990																			NH1E3_10B_00732;NH1E3_10B_01759				NH1E3_10B_01799								NH1E3_10B_00246;NH1E3_10B_00245				NH1E3_10B_01211
NH1E3-9A	NH1E3_9A_00026	NH1E3_9A_00026	NH1E3_9A_00026	NH1E3_9A_00026		NH1E3_9A_01858	NH1E3_9A_01858	NH1E3_9A_00026	NH1E3_9A_00026	NH1E3_9A_00026	NH1E3_9A_00026	NH1E3_9A_00026	NH1E3_9A_00026	NH1E3_9A_00026	NH1E3_9A_00026		NH1E3_9A_01545	NH1E3_9A_01545	NH1E3_9A_00614	NH1E3_9A_01442	NH1E3_9A_01442	NH1E3_9A_00383;NH1E3_9A_00385;NH1E3_9A_00382;NH1E3_9A_00384	NH1E3_9A_00608	NH1E3_9A_01372	NH1E3_9A_00547	NH1E3_9A_00607	spontaneous	NH1E3_9A_00322;NH1E3_9A_02179;NH1E3_9A_00321;NH1E3_9A_00323;NH1E3_9A_00325;NH1E3_9A_00560	NH1E3_9A_00340;NH1E3_9A_00339;NH1E3_9A_00769	NH1E3_9A_01517	NH1E3_9A_01517	NH1E3_9A_01517	NH1E3_9A_01517	NH1E3_9A_01630	NH1E3_9A_00424;NH1E3_9A_00426;NH1E3_9A_00427	NH1E3_9A_01058	NH1E3_9A_01441	NH1E3_9A_01496	NH1E3_9A_01496	NH1E3_9A_01496	NH1E3_9A_00220;NH1E3_9A_00640	NH1E3_9A_00383;NH1E3_9A_00385;NH1E3_9A_01045	NH1E3_9A_02105;NH1E3_9A_00174;NH1E3_9A_02236	NH1E3_9A_02105;NH1E3_9A_02236	NH1E3_9A_00242	NH1E3_9A_00092;NH1E3_9A_02107	NH1E3_9A_00553	NH1E3_9A_00245	NH1E3_9A_02028	NH1E3_9A_02028	NH1E3_9A_01817;NH1E3_9A_00214	NH1E3_9A_00098	NH1E3_9A_01550;NH1E3_9A_01251;NH1E3_9A_01912;NH1E3_9A_00520	NH1E3_9A_01232;NH1E3_9A_00734	NH1E3_9A_00941	NH1E3_9A_00941	NH1E3_9A_00710	NH1E3_9A_01950	NH1E3_9A_01552	NH1E3_9A_00277;NH1E3_9A_01612	NH1E3_9A_01314	NH1E3_9A_02173	NH1E3_9A_01628	NH1E3_9A_00931	NH1E3_9A_00938	NH1E3_9A_00938;NH1E3_9A_00939	NH1E3_9A_00383;NH1E3_9A_00382	NH1E3_9A_00298;NH1E3_9A_00408;NH1E3_9A_00297;NH1E3_9A_00301;NH1E3_9A_00300	NH1E3_9A_02179;NH1E3_9A_01778	NH1E3_9A_00512;NH1E3_9A_00347;NH1E3_9A_00336	NH1E3_9A_02199	NH1E3_9A_01050;NH1E3_9A_01179;NH1E3_9A_01180;NH1E3_9A_01049;NH1E3_9A_01051;NH1E3_9A_01787;NH1E3_9A_00421;NH1E3_9A_01047;NH1E3_9A_01048	NH1E3_9A_01050;NH1E3_9A_01049;NH1E3_9A_01047;NH1E3_9A_01048	NH1E3_9A_00646	NH1E3_9A_00608;NH1E3_9A_00607;NH1E3_9A_01313;NH1E3_9A_01456	NH1E3_9A_01313;NH1E3_9A_02129;NH1E3_9A_00571	NH1E3_9A_00608	NH1E3_9A_00608;NH1E3_9A_01313;NH1E3_9A_01456	NH1E3_9A_00055	NH1E3_9A_00055	NH1E3_9A_00055	NH1E3_9A_00055	NH1E3_9A_01435		NH1E3_9A_00584	NH1E3_9A_00258	NH1E3_9A_00370	NH1E3_9A_00370	NH1E3_9A_00370	NH1E3_9A_00370	NH1E3_9A_00370	NH1E3_9A_00370	NH1E3_9A_00370	NH1E3_9A_00370	NH1E3_9A_00370	NH1E3_9A_00370	NH1E3_9A_00370	NH1E3_9A_00370	NH1E3_9A_00370	NH1E3_9A_00370;NH1E3_9A_00567	NH1E3_9A_00097		NH1E3_9A_00922		NH1E3_9A_01438;NH1E3_9A_01560	NH1E3_9A_01058	NH1E3_9A_01368	NH1E3_9A_00130	NH1E3_9A_00129	NH1E3_9A_01179;NH1E3_9A_01180;NH1E3_9A_01787;NH1E3_9A_00421;NH1E3_9A_00523;NH1E3_9A_01181;NH1E3_9A_00524;NH1E3_9A_01913		NH1E3_9A_02223	NH1E3_9A_01653	NH1E3_9A_00090	NH1E3_9A_01732;NH1E3_9A_01733	NH1E3_9A_02195	NH1E3_9A_00504	NH1E3_9A_01179;NH1E3_9A_01180;NH1E3_9A_01787;NH1E3_9A_00421	NH1E3_9A_01350	NH1E3_9A_00592;NH1E3_9A_00335	NH1E3_9A_01360;NH1E3_9A_01534	NH1E3_9A_01360	NH1E3_9A_01179;NH1E3_9A_01180;NH1E3_9A_01787;NH1E3_9A_00421;NH1E3_9A_00420	NH1E3_9A_01180;NH1E3_9A_01787;NH1E3_9A_00685	spontaneous	NH1E3_9A_01259;NH1E3_9A_00071		NH1E3_9A_01988;NH1E3_9A_00071	NH1E3_9A_01988	NH1E3_9A_01988	NH1E3_9A_01245	NH1E3_9A_00899;NH1E3_9A_00900;NH1E3_9A_00898	NH1E3_9A_00178	NH1E3_9A_01313	spontaneous	NH1E3_9A_00153	NH1E3_9A_00153	NH1E3_9A_01371	NH1E3_9A_01348;NH1E3_9A_01349	NH1E3_9A_01151	NH1E3_9A_00200	NH1E3_9A_00200;NH1E3_9A_01182	NH1E3_9A_00340;NH1E3_9A_00339;NH1E3_9A_00075;NH1E3_9A_01987;NH1E3_9A_00077;NH1E3_9A_00074;NH1E3_9A_01983	NH1E3_9A_01058		NH1E3_9A_00298;NH1E3_9A_00408;NH1E3_9A_00301;NH1E3_9A_00300	NH1E3_9A_01027;NH1E3_9A_01532;NH1E3_9A_01741;NH1E3_9A_01531	NH1E3_9A_01883	NH1E3_9A_01313	NH1E3_9A_01313	NH1E3_9A_01608	NH1E3_9A_01953	NH1E3_9A_01235	NH1E3_9A_01026;NH1E3_9A_01882	NH1E3_9A_01026;NH1E3_9A_01882	NH1E3_9A_00563	spontaneous		NH1E3_9A_00200;NH1E3_9A_01182	NH1E3_9A_01182;NH1E3_9A_00359	NH1E3_9A_00899;NH1E3_9A_00900;NH1E3_9A_00898;NH1E3_9A_00601;NH1E3_9A_00602;NH1E3_9A_00832	NH1E3_9A_01027	NH1E3_9A_01497	NH1E3_9A_00092	NH1E3_9A_01171	NH1E3_9A_01171	NH1E3_9A_00200	NH1E3_9A_01065	NH1E3_9A_02173	NH1E3_9A_02173	NH1E3_9A_01534	NH1E3_9A_01065	NH1E3_9A_01179;NH1E3_9A_01180;NH1E3_9A_01787;NH1E3_9A_00421;NH1E3_9A_01181	NH1E3_9A_01882;NH1E3_9A_00605;NH1E3_9A_00604;NH1E3_9A_01770	NH1E3_9A_01180;NH1E3_9A_01181;NH1E3_9A_01146;NH1E3_9A_01525;NH1E3_9A_01145	NH1E3_9A_00605	NH1E3_9A_01882	NH1E3_9A_01481;NH1E3_9A_01223	NH1E3_9A_00553	NH1E3_9A_00553	NH1E3_9A_01597	NH1E3_9A_01597	NH1E3_9A_02216		NH1E3_9A_01459	NH1E3_9A_02017;NH1E3_9A_01236	NH1E3_9A_02107	NH1E3_9A_02028	NH1E3_9A_02087	NH1E3_9A_00878		NH1E3_9A_01049;NH1E3_9A_01047	NH1E3_9A_00237	NH1E3_9A_01611	NH1E3_9A_01611	NH1E3_9A_01611	NH1E3_9A_01611	NH1E3_9A_01611	NH1E3_9A_00563	NH1E3_9A_01481;NH1E3_9A_01223	NH1E3_9A_01841	NH1E3_9A_00430	NH1E3_9A_00430	NH1E3_9A_00340;NH1E3_9A_00339;NH1E3_9A_00699;NH1E3_9A_00702;NH1E3_9A_00701;NH1E3_9A_00703	NH1E3_9A_01123	NH1E3_9A_01652	NH1E3_9A_01116	NH1E3_9A_01515;NH1E3_9A_00959	NH1E3_9A_00276	NH1E3_9A_01248	NH1E3_9A_01247	NH1E3_9A_01920;NH1E3_9A_01921	NH1E3_9A_00642	NH1E3_9A_01920;NH1E3_9A_01921;NH1E3_9A_00642	NH1E3_9A_01927	NH1E3_9A_01249	NH1E3_9A_01249		NH1E3_9A_01844	NH1E3_9A_00521;NH1E3_9A_01954	NH1E3_9A_00299;NH1E3_9A_00409	NH1E3_9A_00299;NH1E3_9A_00409	NH1E3_9A_00299;NH1E3_9A_00409	NH1E3_9A_00299;NH1E3_9A_00409	NH1E3_9A_00299;NH1E3_9A_00409	NH1E3_9A_00299;NH1E3_9A_00409	NH1E3_9A_00299;NH1E3_9A_00409	NH1E3_9A_00299;NH1E3_9A_00409	NH1E3_9A_00536	NH1E3_9A_01076	NH1E3_9A_01251;NH1E3_9A_01076;NH1E3_9A_00911	NH1E3_9A_01449	NH1E3_9A_00597	NH1E3_9A_01225;NH1E3_9A_01559	NH1E3_9A_01222	NH1E3_9A_01099	NH1E3_9A_01041	NH1E3_9A_01107	NH1E3_9A_00816	NH1E3_9A_00911;NH1E3_9A_00110	NH1E3_9A_00333	NH1E3_9A_00333	NH1E3_9A_01624	NH1E3_9A_00640;NH1E3_9A_00157	NH1E3_9A_00640;NH1E3_9A_00157;NH1E3_9A_00790;NH1E3_9A_00306	NH1E3_9A_00319	NH1E3_9A_01173	NH1E3_9A_00157	NH1E3_9A_01893	NH1E3_9A_00875;NH1E3_9A_00252	NH1E3_9A_00252;NH1E3_9A_01447;NH1E3_9A_01392;NH1E3_9A_01427;NH1E3_9A_01390	NH1E3_9A_00875;NH1E3_9A_01447	NH1E3_9A_01182;NH1E3_9A_00359;NH1E3_9A_01447;NH1E3_9A_01427;NH1E3_9A_01428	NH1E3_9A_01182	NH1E3_9A_00875	NH1E3_9A_00252	spontaneous	NH1E3_9A_00685;NH1E3_9A_01882	NH1E3_9A_01026	NH1E3_9A_00218	NH1E3_9A_01563;NH1E3_9A_00375	NH1E3_9A_01610		NH1E3_9A_01202;NH1E3_9A_00967	NH1E3_9A_01249	NH1E3_9A_01116	NH1E3_9A_00627	NH1E3_9A_02132	NH1E3_9A_01321	NH1E3_9A_00340;NH1E3_9A_00339;NH1E3_9A_00307;NH1E3_9A_00308;NH1E3_9A_01320;NH1E3_9A_00485;NH1E3_9A_00309	NH1E3_9A_00485	NH1E3_9A_00482	NH1E3_9A_00099	NH1E3_9A_01661	NH1E3_9A_01549	NH1E3_9A_00157;NH1E3_9A_02185	NH1E3_9A_01062	NH1E3_9A_00102	NH1E3_9A_00102	NH1E3_9A_01648	NH1E3_9A_01062	NH1E3_9A_01062	NH1E3_9A_01062	NH1E3_9A_01062	NH1E3_9A_00640;NH1E3_9A_02185	spontaneous	NH1E3_9A_02137	NH1E3_9A_01376	NH1E3_9A_02092	NH1E3_9A_00094	NH1E3_9A_00640;NH1E3_9A_00790;NH1E3_9A_00306	NH1E3_9A_00621	NH1E3_9A_00795	NH1E3_9A_00598	NH1E3_9A_00486	NH1E3_9A_00613	NH1E3_9A_01063	NH1E3_9A_00794	NH1E3_9A_00340;NH1E3_9A_00339	NH1E3_9A_00101	NH1E3_9A_01225;NH1E3_9A_01226	NH1E3_9A_00616;NH1E3_9A_00615	NH1E3_9A_01058	NH1E3_9A_00769;NH1E3_9A_00376;NH1E3_9A_01976	NH1E3_9A_01499	NH1E3_9A_00930				NH1E3_9A_00343	NH1E3_9A_00643	NH1E3_9A_01178	NH1E3_9A_01823;NH1E3_9A_00296	NH1E3_9A_01102	NH1E3_9A_00750	NH1E3_9A_00750	NH1E3_9A_01915	NH1E3_9A_01058	NH1E3_9A_01058;NH1E3_9A_01896;NH1E3_9A_01895	NH1E3_9A_01225;NH1E3_9A_01226;NH1E3_9A_01561	NH1E3_9A_00340;NH1E3_9A_00339;NH1E3_9A_00769;NH1E3_9A_00307;NH1E3_9A_00308;NH1E3_9A_00309;NH1E3_9A_01976	NH1E3_9A_00482	NH1E3_9A_01918;NH1E3_9A_01917	NH1E3_9A_01934	NH1E3_9A_01179;NH1E3_9A_01180;NH1E3_9A_01787;NH1E3_9A_00421;NH1E3_9A_01181;NH1E3_9A_01785;NH1E3_9A_02071;NH1E3_9A_01786;NH1E3_9A_01318;NH1E3_9A_01788;NH1E3_9A_01317	NH1E3_9A_02138	NH1E3_9A_00643	NH1E3_9A_01442	NH1E3_9A_00928	NH1E3_9A_00235	NH1E3_9A_00123	NH1E3_9A_01179;NH1E3_9A_01180;NH1E3_9A_01787;NH1E3_9A_00421;NH1E3_9A_00523;NH1E3_9A_00524;NH1E3_9A_00420	NH1E3_9A_01180;NH1E3_9A_01787;NH1E3_9A_00685		NH1E3_9A_01027;NH1E3_9A_01532;NH1E3_9A_01741;NH1E3_9A_01531	NH1E3_9A_01883	NH1E3_9A_01438;NH1E3_9A_01561;NH1E3_9A_01059;NH1E3_9A_01437	NH1E3_9A_01062	NH1E3_9A_01621	NH1E3_9A_01621	NH1E3_9A_01621	NH1E3_9A_00370	NH1E3_9A_00626;NH1E3_9A_01647	NH1E3_9A_01649;NH1E3_9A_01242	NH1E3_9A_01175	NH1E3_9A_00370	NH1E3_9A_00370	NH1E3_9A_01179;NH1E3_9A_01180;NH1E3_9A_01787;NH1E3_9A_00421	NH1E3_9A_01327	NH1E3_9A_01093	NH1E3_9A_00260	NH1E3_9A_01728	NH1E3_9A_01728	NH1E3_9A_01728	NH1E3_9A_01728	NH1E3_9A_01728	NH1E3_9A_00536	NH1E3_9A_00176	NH1E3_9A_01388	NH1E3_9A_01388;NH1E3_9A_01387	NH1E3_9A_01882;NH1E3_9A_00605;NH1E3_9A_00604;NH1E3_9A_01770;NH1E3_9A_00594	NH1E3_9A_00299;NH1E3_9A_00408;NH1E3_9A_00300	NH1E3_9A_00408;NH1E3_9A_00297;NH1E3_9A_01180;NH1E3_9A_00421;NH1E3_9A_00407;NH1E3_9A_00406	NH1E3_9A_01250	NH1E3_9A_01302;NH1E3_9A_00025	spontaneous	NH1E3_9A_02176	NH1E3_9A_00867	NH1E3_9A_00305	NH1E3_9A_00613	NH1E3_9A_00113	spontaneous	spontaneous	spontaneous	spontaneous	spontaneous	spontaneous	spontaneous;NH1E3_9A_00113	NH1E3_9A_00269;NH1E3_9A_00125	NH1E3_9A_00125	NH1E3_9A_01616	NH1E3_9A_01442;NH1E3_9A_01899;NH1E3_9A_01119	NH1E3_9A_01442	NH1E3_9A_00377	NH1E3_9A_01179;NH1E3_9A_01180;NH1E3_9A_01787;NH1E3_9A_00421;NH1E3_9A_00888	NH1E3_9A_00124	NH1E3_9A_00545	NH1E3_9A_00546	NH1E3_9A_00333	NH1E3_9A_01154	NH1E3_9A_00888;NH1E3_9A_00762;NH1E3_9A_00763	NH1E3_9A_01247	NH1E3_9A_01247	NH1E3_9A_01247	NH1E3_9A_02136	NH1E3_9A_02136	NH1E3_9A_02136	NH1E3_9A_00624	NH1E3_9A_01339	NH1E3_9A_01314;NH1E3_9A_01231	NH1E3_9A_01338	NH1E3_9A_01231	NH1E3_9A_01323	NH1E3_9A_00305	NH1E3_9A_00867	NH1E3_9A_00790	NH1E3_9A_01313	NH1E3_9A_01498	NH1E3_9A_01498	NH1E3_9A_01923	NH1E3_9A_01759	NH1E3_9A_01050;NH1E3_9A_01179;NH1E3_9A_01180;NH1E3_9A_01049;NH1E3_9A_01051;NH1E3_9A_01787;NH1E3_9A_00421;NH1E3_9A_01047;NH1E3_9A_01048	NH1E3_9A_01050;NH1E3_9A_01049;NH1E3_9A_01047;NH1E3_9A_01048	NH1E3_9A_01748	NH1E3_9A_00931	NH1E3_9A_00891	NH1E3_9A_00595;NH1E3_9A_00128	NH1E3_9A_00693	NH1E3_9A_00693	NH1E3_9A_00692;NH1E3_9A_00691	NH1E3_9A_00692;NH1E3_9A_00691	NH1E3_9A_00694	NH1E3_9A_01407	NH1E3_9A_00553	NH1E3_9A_00425	NH1E3_9A_00425	NH1E3_9A_01545	NH1E3_9A_01545	NH1E3_9A_01545	NH1E3_9A_01545	NH1E3_9A_01545	NH1E3_9A_01545	NH1E3_9A_01545	NH1E3_9A_01545	NH1E3_9A_01545	NH1E3_9A_01545	NH1E3_9A_00085	NH1E3_9A_01203;NH1E3_9A_00283	NH1E3_9A_01737;NH1E3_9A_00282	NH1E3_9A_00616;NH1E3_9A_00615	NH1E3_9A_01895	NH1E3_9A_01827	NH1E3_9A_01759	NH1E3_9A_01050;NH1E3_9A_01179;NH1E3_9A_01180;NH1E3_9A_01049;NH1E3_9A_01051;NH1E3_9A_01787;NH1E3_9A_00421;NH1E3_9A_01047;NH1E3_9A_01048	NH1E3_9A_01050;NH1E3_9A_01049;NH1E3_9A_01047;NH1E3_9A_01048	NH1E3_9A_01748	NH1E3_9A_00549;NH1E3_9A_01565	NH1E3_9A_00354	NH1E3_9A_00354	NH1E3_9A_01380;NH1E3_9A_01382	NH1E3_9A_00354	NH1E3_9A_01099	NH1E3_9A_00744	NH1E3_9A_01179;NH1E3_9A_01180;NH1E3_9A_01787;NH1E3_9A_00421			NH1E3_9A_00547	NH1E3_9A_00773;NH1E3_9A_01056	NH1E3_9A_00453	NH1E3_9A_00453	NH1E3_9A_01058;NH1E3_9A_01896;NH1E3_9A_01895;NH1E3_9A_00453;NH1E3_9A_00056;NH1E3_9A_01057;NH1E3_9A_00057;NH1E3_9A_00058;NH1E3_9A_01562	NH1E3_9A_01058	NH1E3_9A_00583	NH1E3_9A_00340;NH1E3_9A_00339;NH1E3_9A_00769;NH1E3_9A_00307;NH1E3_9A_00308;NH1E3_9A_00485;NH1E3_9A_00309	NH1E3_9A_01058			NH1E3_9A_00564	NH1E3_9A_01066	NH1E3_9A_01883;NH1E3_9A_00294;NH1E3_9A_02235;NH1E3_9A_00291;NH1E3_9A_00292	spontaneous	spontaneous	NH1E3_9A_00557	NH1E3_9A_00557	NH1E3_9A_00649	NH1E3_9A_02235	NH1E3_9A_01179;NH1E3_9A_01180;NH1E3_9A_01787;NH1E3_9A_00421;NH1E3_9A_00294;NH1E3_9A_02235;NH1E3_9A_00291;NH1E3_9A_00292	NH1E3_9A_02235;NH1E3_9A_00051	NH1E3_9A_00598	NH1E3_9A_00598	NH1E3_9A_00598	NH1E3_9A_00598	NH1E3_9A_00598	NH1E3_9A_00153	NH1E3_9A_01182;NH1E3_9A_00359	NH1E3_9A_00302	NH1E3_9A_01206	NH1E3_9A_00814;NH1E3_9A_00772	NH1E3_9A_00814;NH1E3_9A_00772	NH1E3_9A_00814;NH1E3_9A_00772	NH1E3_9A_00124	NH1E3_9A_00343	NH1E3_9A_00640;NH1E3_9A_00157;NH1E3_9A_00306	NH1E3_9A_00340;NH1E3_9A_00339;NH1E3_9A_01984	NH1E3_9A_00065;NH1E3_9A_00066;NH1E3_9A_00360;NH1E3_9A_00067;NH1E3_9A_00064	NH1E3_9A_01781	NH1E3_9A_01552	NH1E3_9A_01661;NH1E3_9A_00525	NH1E3_9A_00525	NH1E3_9A_00303		NH1E3_9A_00140	NH1E3_9A_02088	NH1E3_9A_01357	NH1E3_9A_00280	NH1E3_9A_01357	NH1E3_9A_01357	spontaneous	NH1E3_9A_01642	NH1E3_9A_01329	NH1E3_9A_01329	NH1E3_9A_01303	spontaneous	NH1E3_9A_01329	NH1E3_9A_01329	NH1E3_9A_00203;NH1E3_9A_00907	NH1E3_9A_00907	NH1E3_9A_00202	NH1E3_9A_01772;NH1E3_9A_00637	NH1E3_9A_02117		NH1E3_9A_02101;NH1E3_9A_01112	NH1E3_9A_01112	NH1E3_9A_02101;NH1E3_9A_01112	NH1E3_9A_01112	NH1E3_9A_01112	NH1E3_9A_01112	NH1E3_9A_01112	NH1E3_9A_01112	NH1E3_9A_01112	spontaneous	spontaneous	spontaneous	NH1E3_9A_00200;NH1E3_9A_01182		NH1E3_9A_01610	NH1E3_9A_01121;NH1E3_9A_00300;NH1E3_9A_02235;NH1E3_9A_00410	NH1E3_9A_00787;NH1E3_9A_00715	NH1E3_9A_02060	NH1E3_9A_01928	NH1E3_9A_02201	NH1E3_9A_00787	NH1E3_9A_00627;NH1E3_9A_00106	NH1E3_9A_01642	NH1E3_9A_00026;NH1E3_9A_01625;NH1E3_9A_01638	NH1E3_9A_00026;NH1E3_9A_02060	NH1E3_9A_02060	NH1E3_9A_01928	NH1E3_9A_00026;NH1E3_9A_02185;NH1E3_9A_02060;NH1E3_9A_01625;NH1E3_9A_01638	NH1E3_9A_02060	NH1E3_9A_00026;NH1E3_9A_02060	NH1E3_9A_00026;NH1E3_9A_02185;NH1E3_9A_02060	NH1E3_9A_00026;NH1E3_9A_02060;NH1E3_9A_01625;NH1E3_9A_01638	NH1E3_9A_00026;NH1E3_9A_02060;NH1E3_9A_01928	NH1E3_9A_00026;NH1E3_9A_00790;NH1E3_9A_02185;NH1E3_9A_02060	NH1E3_9A_00026;NH1E3_9A_02060	NH1E3_9A_00026;NH1E3_9A_02185;NH1E3_9A_02060	NH1E3_9A_00790;NH1E3_9A_01141	NH1E3_9A_01004;NH1E3_9A_00159;NH1E3_9A_01240;NH1E3_9A_01500;NH1E3_9A_00390	NH1E3_9A_00790	NH1E3_9A_00911	NH1E3_9A_00234	NH1E3_9A_00911	NH1E3_9A_01912;NH1E3_9A_00520;NH1E3_9A_00911;NH1E3_9A_00913;NH1E3_9A_00032	NH1E3_9A_01912;NH1E3_9A_00520;NH1E3_9A_00913	NH1E3_9A_00032	NH1E3_9A_00911;NH1E3_9A_00032;NH1E3_9A_01929	NH1E3_9A_01929	NH1E3_9A_00234	spontaneous	spontaneous	NH1E3_9A_01370	NH1E3_9A_01370	spontaneous	NH1E3_9A_01922	NH1E3_9A_01924	NH1E3_9A_01498	NH1E3_9A_02136	NH1E3_9A_02136		NH1E3_9A_00148	NH1E3_9A_01308		NH1E3_9A_01305	NH1E3_9A_00156	NH1E3_9A_00156	NH1E3_9A_00383;NH1E3_9A_00385;NH1E3_9A_00384	NH1E3_9A_00383	NH1E3_9A_01659	NH1E3_9A_00790	NH1E3_9A_00104;NH1E3_9A_01341;NH1E3_9A_01432	NH1E3_9A_00104;NH1E3_9A_01341;NH1E3_9A_01432	NH1E3_9A_00104;NH1E3_9A_01341;NH1E3_9A_01432	NH1E3_9A_00104;NH1E3_9A_01341;NH1E3_9A_01432	NH1E3_9A_00104;NH1E3_9A_01341;NH1E3_9A_01432	NH1E3_9A_00104;NH1E3_9A_01341;NH1E3_9A_01432	NH1E3_9A_00685	NH1E3_9A_02102	NH1E3_9A_01321;NH1E3_9A_01407	NH1E3_9A_01610	NH1E3_9A_00104;NH1E3_9A_01341;NH1E3_9A_01432	NH1E3_9A_00104;NH1E3_9A_01341;NH1E3_9A_01432	NH1E3_9A_00104;NH1E3_9A_01341;NH1E3_9A_01432	NH1E3_9A_00104;NH1E3_9A_01341;NH1E3_9A_01432	NH1E3_9A_00104;NH1E3_9A_01341;NH1E3_9A_01432	NH1E3_9A_00104;NH1E3_9A_01341;NH1E3_9A_01432	NH1E3_9A_00104;NH1E3_9A_01341;NH1E3_9A_01432	NH1E3_9A_00833	NH1E3_9A_01035	NH1E3_9A_01085	NH1E3_9A_00094	NH1E3_9A_01931	NH1E3_9A_01627	NH1E3_9A_00548;NH1E3_9A_01989;NH1E3_9A_00590;NH1E3_9A_01990;NH1E3_9A_00170	NH1E3_9A_00833	NH1E3_9A_01534;NH1E3_9A_01323	NH1E3_9A_01179;NH1E3_9A_01180;NH1E3_9A_01787;NH1E3_9A_00421	NH1E3_9A_01210;NH1E3_9A_01209;NH1E3_9A_01212;NH1E3_9A_01211;NH1E3_9A_01208	NH1E3_9A_01833	NH1E3_9A_00596	NH1E3_9A_01154;NH1E3_9A_01553	NH1E3_9A_00816	NH1E3_9A_01219	NH1E3_9A_01923;NH1E3_9A_00186	NH1E3_9A_00162	NH1E3_9A_01831;NH1E3_9A_01830	NH1E3_9A_01210;NH1E3_9A_01209;NH1E3_9A_01212;NH1E3_9A_01211	NH1E3_9A_00819	NH1E3_9A_00819	NH1E3_9A_01831;NH1E3_9A_01830	NH1E3_9A_01830	NH1E3_9A_01830		NH1E3_9A_01952	NH1E3_9A_01838	NH1E3_9A_00937	NH1E3_9A_00929	NH1E3_9A_00926	NH1E3_9A_00279	NH1E3_9A_00927	NH1E3_9A_00408;NH1E3_9A_00409	NH1E3_9A_01121;NH1E3_9A_01179;NH1E3_9A_01180;NH1E3_9A_01787;NH1E3_9A_00421;NH1E3_9A_01531	NH1E3_9A_02225;NH1E3_9A_01818	NH1E3_9A_01840	NH1E3_9A_01037	NH1E3_9A_01619	NH1E3_9A_01305	NH1E3_9A_01305	NH1E3_9A_01305	NH1E3_9A_01305	NH1E3_9A_01305	NH1E3_9A_00745	NH1E3_9A_00209	NH1E3_9A_01027;NH1E3_9A_01883;NH1E3_9A_01333;NH1E3_9A_01634;NH1E3_9A_01336;NH1E3_9A_01335;NH1E3_9A_00944;NH1E3_9A_01334	NH1E3_9A_00051;NH1E3_9A_01634	NH1E3_9A_00816;NH1E3_9A_00815	NH1E3_9A_00816;NH1E3_9A_00815	NH1E3_9A_00816;NH1E3_9A_00815	NH1E3_9A_00816;NH1E3_9A_00815	NH1E3_9A_00816;NH1E3_9A_00815	NH1E3_9A_00816;NH1E3_9A_00815	NH1E3_9A_00816;NH1E3_9A_00815	NH1E3_9A_01553	NH1E3_9A_01553	NH1E3_9A_00790;NH1E3_9A_00306;NH1E3_9A_02185	NH1E3_9A_02101	NH1E3_9A_00174	NH1E3_9A_00640;NH1E3_9A_00157;NH1E3_9A_02185	NH1E3_9A_01063	NH1E3_9A_01563;NH1E3_9A_00375;NH1E3_9A_01060		NH1E3_9A_01202	NH1E3_9A_00087	NH1E3_9A_00752	NH1E3_9A_00899;NH1E3_9A_00900;NH1E3_9A_00898;NH1E3_9A_00225	NH1E3_9A_01058;NH1E3_9A_01225;NH1E3_9A_01559;NH1E3_9A_01896;NH1E3_9A_01895;NH1E3_9A_00840;NH1E3_9A_01227	NH1E3_9A_01225;NH1E3_9A_01559	NH1E3_9A_01633;NH1E3_9A_01225;NH1E3_9A_01559	NH1E3_9A_00408;NH1E3_9A_00409;NH1E3_9A_00406	NH1E3_9A_01493;NH1E3_9A_01494	NH1E3_9A_01493;NH1E3_9A_01494	NH1E3_9A_01493;NH1E3_9A_01494	NH1E3_9A_01493;NH1E3_9A_01494	NH1E3_9A_00715	NH1E3_9A_00035;NH1E3_9A_02125;NH1E3_9A_00039	NH1E3_9A_01610;NH1E3_9A_00035	NH1E3_9A_00035;NH1E3_9A_02125;NH1E3_9A_00039	NH1E3_9A_01610;NH1E3_9A_00035	NH1E3_9A_00035;NH1E3_9A_02125;NH1E3_9A_00039	NH1E3_9A_01610;NH1E3_9A_00035	NH1E3_9A_00035;NH1E3_9A_02125;NH1E3_9A_00039	NH1E3_9A_01610;NH1E3_9A_00035	NH1E3_9A_00739	NH1E3_9A_00621;NH1E3_9A_00820;NH1E3_9A_00620	NH1E3_9A_01026		NH1E3_9A_00340;NH1E3_9A_00339	NH1E3_9A_01058	NH1E3_9A_01373;NH1E3_9A_00830	NH1E3_9A_00459	NH1E3_9A_00905;NH1E3_9A_00906	NH1E3_9A_00408;NH1E3_9A_00409	NH1E3_9A_00347	NH1E3_9A_01179;NH1E3_9A_01180;NH1E3_9A_01787;NH1E3_9A_00421	NH1E3_9A_00831	NH1E3_9A_01843	NH1E3_9A_01839	NH1E3_9A_01066	NH1E3_9A_01314	NH1E3_9A_02173	NH1E3_9A_01392	NH1E3_9A_01392	NH1E3_9A_01392	NH1E3_9A_01392	NH1E3_9A_01392	NH1E3_9A_01027	NH1E3_9A_01027;NH1E3_9A_01333;NH1E3_9A_01634;NH1E3_9A_01336;NH1E3_9A_01335;NH1E3_9A_00944;NH1E3_9A_01334	NH1E3_9A_01634	NH1E3_9A_02061		NH1E3_9A_00342;NH1E3_9A_00343	NH1E3_9A_01450	NH1E3_9A_00107	NH1E3_9A_01563;NH1E3_9A_00375;NH1E3_9A_01056;NH1E3_9A_01060	NH1E3_9A_01058	NH1E3_9A_00340;NH1E3_9A_00339;NH1E3_9A_00376	NH1E3_9A_01610	NH1E3_9A_01781;NH1E3_9A_00149;NH1E3_9A_00952	NH1E3_9A_00618;NH1E3_9A_00619	NH1E3_9A_00790	NH1E3_9A_01582	NH1E3_9A_01380;NH1E3_9A_01382;NH1E3_9A_01582	NH1E3_9A_01582	NH1E3_9A_00618	NH1E3_9A_00097;NH1E3_9A_01677	NH1E3_9A_01463;NH1E3_9A_00650	NH1E3_9A_00790	NH1E3_9A_00888;NH1E3_9A_00762;NH1E3_9A_00763	NH1E3_9A_01102;NH1E3_9A_01753	NH1E3_9A_00424;NH1E3_9A_00426;NH1E3_9A_00427	NH1E3_9A_00606	NH1E3_9A_01050;NH1E3_9A_01179;NH1E3_9A_01180;NH1E3_9A_01049;NH1E3_9A_01051;NH1E3_9A_01787;NH1E3_9A_00421;NH1E3_9A_01047;NH1E3_9A_01048	NH1E3_9A_01050;NH1E3_9A_01049;NH1E3_9A_01047;NH1E3_9A_01048	NH1E3_9A_00831	NH1E3_9A_01616;NH1E3_9A_00121	NH1E3_9A_01750;NH1E3_9A_01819	NH1E3_9A_01731;NH1E3_9A_00091;NH1E3_9A_01730	NH1E3_9A_01731;NH1E3_9A_00091;NH1E3_9A_01730	NH1E3_9A_01107	NH1E3_9A_01107	NH1E3_9A_00738	NH1E3_9A_01221	NH1E3_9A_00158	NH1E3_9A_01737;NH1E3_9A_00650;NH1E3_9A_00262;NH1E3_9A_01495;NH1E3_9A_00920;NH1E3_9A_00727	NH1E3_9A_01055;NH1E3_9A_01420	NH1E3_9A_00340;NH1E3_9A_00339	NH1E3_9A_00204	NH1E3_9A_00922	NH1E3_9A_01179;NH1E3_9A_01180;NH1E3_9A_01787;NH1E3_9A_00421	NH1E3_9A_01781	NH1E3_9A_01027;NH1E3_9A_00149	NH1E3_9A_01534;NH1E3_9A_01323	NH1E3_9A_01179;NH1E3_9A_01180;NH1E3_9A_01787;NH1E3_9A_00421	NH1E3_9A_01393	NH1E3_9A_01393		NH1E3_9A_01271;NH1E3_9A_00565	NH1E3_9A_01549	NH1E3_9A_00508	NH1E3_9A_00508	NH1E3_9A_00507	NH1E3_9A_00247	NH1E3_9A_01337	NH1E3_9A_01668;NH1E3_9A_00806	NH1E3_9A_01861	NH1E3_9A_01054;NH1E3_9A_01351	NH1E3_9A_00673	NH1E3_9A_01861	NH1E3_9A_00553	NH1E3_9A_00553	NH1E3_9A_00553	NH1E3_9A_01759	NH1E3_9A_01050;NH1E3_9A_01179;NH1E3_9A_01180;NH1E3_9A_01049;NH1E3_9A_01051;NH1E3_9A_01787;NH1E3_9A_00421;NH1E3_9A_01047;NH1E3_9A_01048	NH1E3_9A_01050;NH1E3_9A_01049;NH1E3_9A_01047;NH1E3_9A_01048	NH1E3_9A_01748	NH1E3_9A_01745	NH1E3_9A_01745	NH1E3_9A_00086	NH1E3_9A_00298;NH1E3_9A_00408;NH1E3_9A_01225;NH1E3_9A_00406	NH1E3_9A_00482;NH1E3_9A_01268;NH1E3_9A_00484;NH1E3_9A_00483	NH1E3_9A_01058	NH1E3_9A_01386	NH1E3_9A_00200	NH1E3_9A_00200;NH1E3_9A_01182	NH1E3_9A_01781;NH1E3_9A_02014;NH1E3_9A_01168;NH1E3_9A_02013;NH1E3_9A_00197;NH1E3_9A_02015	NH1E3_9A_00832;NH1E3_9A_00888;NH1E3_9A_01781;NH1E3_9A_00840	NH1E3_9A_00922	NH1E3_9A_00922	NH1E3_9A_00922	NH1E3_9A_00922	NH1E3_9A_00922	NH1E3_9A_00922	NH1E3_9A_00922	NH1E3_9A_00922	NH1E3_9A_00922	NH1E3_9A_00899;NH1E3_9A_00900;NH1E3_9A_00898	NH1E3_9A_01213	NH1E3_9A_01182;NH1E3_9A_00359;NH1E3_9A_01569	NH1E3_9A_01991;NH1E3_9A_01988;NH1E3_9A_00070	NH1E3_9A_01979;NH1E3_9A_01988;NH1E3_9A_00070;NH1E3_9A_01980					NH1E3_9A_01633			NH1E3_9A_00370	NH1E3_9A_01979;NH1E3_9A_01988;NH1E3_9A_00070;NH1E3_9A_01980	NH1E3_9A_00194	NH1E3_9A_01245		NH1E3_9A_01987;NH1E3_9A_00077;NH1E3_9A_00074;NH1E3_9A_01985		spontaneous	spontaneous	NH1E3_9A_01611		NH1E3_9A_01267	NH1E3_9A_01264				NH1E3_9A_01264	NH1E3_9A_01534			NH1E3_9A_01268					NH1E3_9A_01263	NH1E3_9A_01263					NH1E3_9A_00769;NH1E3_9A_00464					NH1E3_9A_01262								NH1E3_9A_00882		NH1E3_9A_01979;NH1E3_9A_00070;NH1E3_9A_01980	NH1E3_9A_01026		NH1E3_9A_01221					NH1E3_9A_01121;NH1E3_9A_00299;NH1E3_9A_00298;NH1E3_9A_00408	NH1E3_9A_01006			NH1E3_9A_01892	NH1E3_9A_01607		NH1E3_9A_01892		NH1E3_9A_00254					NH1E3_9A_01370	NH1E3_9A_01370	NH1E3_9A_01370	NH1E3_9A_01896					NH1E3_9A_01526	NH1E3_9A_01121;NH1E3_9A_00299;NH1E3_9A_00298;NH1E3_9A_00408		NH1E3_9A_01979	NH1E3_9A_01979	NH1E3_9A_01979														NH1E3_9A_00370		NH1E3_9A_01988		NH1E3_9A_00178					NH1E3_9A_01624			NH1E3_9A_00218					NH1E3_9A_00235						NH1E3_9A_00194																																									NH1E3_9A_00571											NH1E3_9A_01026			spontaneous		NH1E3_9A_01323																			NH1E3_9A_01979;NH1E3_9A_00070;NH1E3_9A_01980	NH1E3_9A_01634				NH1E3_9A_00677	NH1E3_9A_00678											NH1E3_9A_00340;NH1E3_9A_00339;NH1E3_9A_00769														NH1E3_9A_01441	NH1E3_9A_01441									NH1E3_9A_01313						NH1E3_9A_01027		NH1E3_9A_00092																																NH1E3_9A_00157;NH1E3_9A_02185																																																					NH1E3_9A_01781			NH1E3_9A_01642																NH1E3_9A_00334;NH1E3_9A_01620;NH1E3_9A_01433;NH1E3_9A_00957	NH1E3_9A_00957;NH1E3_9A_00809																																	NH1E3_9A_00097;NH1E3_9A_01677														NH1E3_9A_01206																																	NH1E3_9A_00463			NH1E3_9A_00303																														NH1E3_9A_01206																										NH1E3_9A_00202			NH1E3_9A_01526		NH1E3_9A_01337																																																	NH1E3_9A_00237														NH1E3_9A_00464			spontaneous		spontaneous																													spontaneous									NH1E3_9A_01179;NH1E3_9A_01180;NH1E3_9A_01787;NH1E3_9A_00421;NH1E3_9A_01181;NH1E3_9A_01785;NH1E3_9A_02071;NH1E3_9A_01786;NH1E3_9A_01318;NH1E3_9A_01788;NH1E3_9A_01317																NH1E3_9A_01441													NH1E3_9A_00911;NH1E3_9A_00110								NH1E3_9A_01175											NH1E3_9A_02136		NH1E3_9A_01305							NH1E3_9A_00790;NH1E3_9A_00306;NH1E3_9A_02185														spontaneous																					NH1E3_9A_00303											NH1E3_9A_00303			NH1E3_9A_01498											NH1E3_9A_01006								NH1E3_9A_00643			NH1E3_9A_00787		NH1E3_9A_00627;NH1E3_9A_00106	NH1E3_9A_00685	NH1E3_9A_00174	NH1E3_9A_01634					spontaneous				NH1E3_9A_01883		NH1E3_9A_01883					NH1E3_9A_00026	NH1E3_9A_00026	NH1E3_9A_00026	NH1E3_9A_00026	NH1E3_9A_00026	NH1E3_9A_00026	NH1E3_9A_00026	NH1E3_9A_00026	NH1E3_9A_00026						NH1E3_9A_00640;NH1E3_9A_00157;NH1E3_9A_00790;NH1E3_9A_00306	NH1E3_9A_00640;NH1E3_9A_00157;NH1E3_9A_00790;NH1E3_9A_00306	NH1E3_9A_00640;NH1E3_9A_00157;NH1E3_9A_00790;NH1E3_9A_00306	NH1E3_9A_00640;NH1E3_9A_00157;NH1E3_9A_00790;NH1E3_9A_00306	NH1E3_9A_00640;NH1E3_9A_00157;NH1E3_9A_00790;NH1E3_9A_00306	NH1E3_9A_00640;NH1E3_9A_00157;NH1E3_9A_00790;NH1E3_9A_00306	NH1E3_9A_00640;NH1E3_9A_00157;NH1E3_9A_00790;NH1E3_9A_00306	NH1E3_9A_00640;NH1E3_9A_00157;NH1E3_9A_00790;NH1E3_9A_00306	NH1E3_9A_00640;NH1E3_9A_00157;NH1E3_9A_00790;NH1E3_9A_00306		NH1E3_9A_00026	NH1E3_9A_00026																													NH1E3_9A_00463		NH1E3_9A_00098											NH1E3_9A_01026				NH1E3_9A_00624																				NH1E3_9A_01823;NH1E3_9A_00296																																																																						NH1E3_9A_01634																																																	NH1E3_9A_01210;NH1E3_9A_01209;NH1E3_9A_01212;NH1E3_9A_01211;NH1E3_9A_01208	NH1E3_9A_01210;NH1E3_9A_01209;NH1E3_9A_01212;NH1E3_9A_01211;NH1E3_9A_01208	NH1E3_9A_01210;NH1E3_9A_01209;NH1E3_9A_01212;NH1E3_9A_01211;NH1E3_9A_01208	NH1E3_9A_01210;NH1E3_9A_01209;NH1E3_9A_01212;NH1E3_9A_01211;NH1E3_9A_01208	NH1E3_9A_01210;NH1E3_9A_01209;NH1E3_9A_01212;NH1E3_9A_01211;NH1E3_9A_01208	NH1E3_9A_01210;NH1E3_9A_01209;NH1E3_9A_01212;NH1E3_9A_01211;NH1E3_9A_01208	NH1E3_9A_01210;NH1E3_9A_01209;NH1E3_9A_01212;NH1E3_9A_01211;NH1E3_9A_01208	NH1E3_9A_01210;NH1E3_9A_01209;NH1E3_9A_01212;NH1E3_9A_01211;NH1E3_9A_01208	NH1E3_9A_01210;NH1E3_9A_01209;NH1E3_9A_01212;NH1E3_9A_01211;NH1E3_9A_01208		NH1E3_9A_01210;NH1E3_9A_01209;NH1E3_9A_01212;NH1E3_9A_01211;NH1E3_9A_01208	NH1E3_9A_01210;NH1E3_9A_01209;NH1E3_9A_01212;NH1E3_9A_01211;NH1E3_9A_01208	NH1E3_9A_01210;NH1E3_9A_01209;NH1E3_9A_01212;NH1E3_9A_01211;NH1E3_9A_01208																NH1E3_9A_01210;NH1E3_9A_01209;NH1E3_9A_01212;NH1E3_9A_01211;NH1E3_9A_01208															NH1E3_9A_00026											NH1E3_9A_00342		NH1E3_9A_00342										NH1E3_9A_00342	NH1E3_9A_00342				NH1E3_9A_00616;NH1E3_9A_00615																												NH1E3_9A_01373;NH1E3_9A_00830																																							NH1E3_9A_00640;NH1E3_9A_00157;NH1E3_9A_00790;NH1E3_9A_00306	NH1E3_9A_00640;NH1E3_9A_00157;NH1E3_9A_00790;NH1E3_9A_00306	NH1E3_9A_00640;NH1E3_9A_00157;NH1E3_9A_00790;NH1E3_9A_00306	NH1E3_9A_00640;NH1E3_9A_00157;NH1E3_9A_00790;NH1E3_9A_00306													NH1E3_9A_02179;NH1E3_9A_01778			NH1E3_9A_02179;NH1E3_9A_01778	NH1E3_9A_02199						NH1E3_9A_00370	spontaneous			NH1E3_9A_01649;NH1E3_9A_01242		NH1E3_9A_00370	NH1E3_9A_00370	NH1E3_9A_00744																		NH1E3_9A_02028																												NH1E3_9A_01748													NH1E3_9A_01553		NH1E3_9A_02101							NH1E3_9A_01221			NH1E3_9A_01668;NH1E3_9A_00806		NH1E3_9A_00640;NH1E3_9A_00157;NH1E3_9A_00790;NH1E3_9A_00306																																			NH1E3_9A_00252																							NH1E3_9A_00342	NH1E3_9A_00342
NH1E3-9C	NH1E3_9C_00265	NH1E3_9C_00265	NH1E3_9C_00265	NH1E3_9C_00265		NH1E3_9C_01843	NH1E3_9C_01843	NH1E3_9C_00265	NH1E3_9C_00265	NH1E3_9C_00265	NH1E3_9C_00265	NH1E3_9C_00265	NH1E3_9C_00265	NH1E3_9C_00265	NH1E3_9C_00265	NH1E3_9C_01797	NH1E3_9C_01539	NH1E3_9C_01539	NH1E3_9C_00638	NH1E3_9C_01368	NH1E3_9C_01368	NH1E3_9C_00859;NH1E3_9C_00858;NH1E3_9C_00861;NH1E3_9C_00860	NH1E3_9C_00632	NH1E3_9C_00572	NH1E3_9C_00341	NH1E3_9C_00631	spontaneous	NH1E3_9C_00139;NH1E3_9C_00328;NH1E3_9C_02131;NH1E3_9C_00140;NH1E3_9C_00142;NH1E3_9C_00138	NH1E3_9C_01109;NH1E3_9C_01110;NH1E3_9C_00772	NH1E3_9C_01511	NH1E3_9C_01511	NH1E3_9C_01511	NH1E3_9C_01511	NH1E3_9C_01625	NH1E3_9C_00819;NH1E3_9C_00817;NH1E3_9C_00816	NH1E3_9C_01582	NH1E3_9C_01367	NH1E3_9C_01460	NH1E3_9C_01460	NH1E3_9C_01460	NH1E3_9C_00664;NH1E3_9C_00037	NH1E3_9C_00858;NH1E3_9C_00860;NH1E3_9C_01595	NH1E3_9C_01303;NH1E3_9C_01996;NH1E3_9C_01274	NH1E3_9C_01996;NH1E3_9C_01274	NH1E3_9C_00059	NH1E3_9C_01998;NH1E3_9C_00213	NH1E3_9C_00335	NH1E3_9C_00062	NH1E3_9C_02047	NH1E3_9C_02047	NH1E3_9C_00031;NH1E3_9C_01763	NH1E3_9C_00207	NH1E3_9C_00368;NH1E3_9C_01047;NH1E3_9C_01891;NH1E3_9C_01544	NH1E3_9C_01066;NH1E3_9C_00512	NH1E3_9C_01319	NH1E3_9C_01319	NH1E3_9C_00488	NH1E3_9C_01912	NH1E3_9C_01546	NH1E3_9C_01607;NH1E3_9C_00094	NH1E3_9C_01154	NH1E3_9C_01636	NH1E3_9C_01623	NH1E3_9C_02037	NH1E3_9C_01316	NH1E3_9C_01316;NH1E3_9C_01317	NH1E3_9C_00861;NH1E3_9C_00860	NH1E3_9C_00835;NH1E3_9C_00115;NH1E3_9C_00114;NH1E3_9C_00118;NH1E3_9C_00117	NH1E3_9C_02131;NH1E3_9C_01676	NH1E3_9C_01102;NH1E3_9C_00376;NH1E3_9C_00153	NH1E3_9C_02141	NH1E3_9C_00822;NH1E3_9C_01593;NH1E3_9C_00978;NH1E3_9C_01685;NH1E3_9C_00979;NH1E3_9C_01592;NH1E3_9C_01589;NH1E3_9C_01590;NH1E3_9C_01591	NH1E3_9C_01593;NH1E3_9C_01592;NH1E3_9C_01590;NH1E3_9C_01591	NH1E3_9C_00670	NH1E3_9C_00632;NH1E3_9C_00631;NH1E3_9C_01382;NH1E3_9C_01155	NH1E3_9C_01155;NH1E3_9C_02113;NH1E3_9C_00317	NH1E3_9C_00632	NH1E3_9C_00632;NH1E3_9C_01382;NH1E3_9C_01155	NH1E3_9C_00294	NH1E3_9C_00294	NH1E3_9C_00294	NH1E3_9C_00294	NH1E3_9C_01361		NH1E3_9C_00304	NH1E3_9C_00075	NH1E3_9C_01079	NH1E3_9C_01079	NH1E3_9C_01079	NH1E3_9C_01079	NH1E3_9C_01079	NH1E3_9C_01079	NH1E3_9C_01079	NH1E3_9C_01079	NH1E3_9C_01079	NH1E3_9C_01079	NH1E3_9C_01079	NH1E3_9C_01079	NH1E3_9C_01079	NH1E3_9C_01079;NH1E3_9C_00321	NH1E3_9C_00208	NH1E3_9C_00317	NH1E3_9C_02028		NH1E3_9C_01364;NH1E3_9C_01554	NH1E3_9C_01582	NH1E3_9C_00568	NH1E3_9C_00175	NH1E3_9C_00176	NH1E3_9C_00822;NH1E3_9C_00978;NH1E3_9C_01685;NH1E3_9C_00979;NH1E3_9C_00365;NH1E3_9C_00980;NH1E3_9C_00364;NH1E3_9C_01892	NH1E3_9C_00226	NH1E3_9C_02137	NH1E3_9C_01220	NH1E3_9C_00215	NH1E3_9C_01969;NH1E3_9C_01968	NH1E3_9C_02145	NH1E3_9C_00384	NH1E3_9C_00822;NH1E3_9C_00978;NH1E3_9C_01685;NH1E3_9C_00979	NH1E3_9C_01141	NH1E3_9C_00616;NH1E3_9C_00152	NH1E3_9C_01528;NH1E3_9C_00560	NH1E3_9C_00560	NH1E3_9C_00822;NH1E3_9C_00978;NH1E3_9C_01685;NH1E3_9C_00979;NH1E3_9C_00823	NH1E3_9C_01685;NH1E3_9C_00979;NH1E3_9C_00226;NH1E3_9C_00463	spontaneous	NH1E3_9C_01039;NH1E3_9C_00234		NH1E3_9C_01986;NH1E3_9C_00234	NH1E3_9C_01986	NH1E3_9C_01986	NH1E3_9C_01053	NH1E3_9C_00900;NH1E3_9C_00901;NH1E3_9C_00902	NH1E3_9C_01307	NH1E3_9C_01155	spontaneous	NH1E3_9C_01282	NH1E3_9C_01282	NH1E3_9C_00571	NH1E3_9C_01140;NH1E3_9C_01139	NH1E3_9C_01434	NH1E3_9C_00017	NH1E3_9C_00017;NH1E3_9C_00981	NH1E3_9C_01109;NH1E3_9C_01110;NH1E3_9C_00230;NH1E3_9C_01981;NH1E3_9C_01985;NH1E3_9C_00228;NH1E3_9C_00231	NH1E3_9C_01582		NH1E3_9C_00835;NH1E3_9C_00115;NH1E3_9C_00118;NH1E3_9C_00117	NH1E3_9C_01269;NH1E3_9C_02195;NH1E3_9C_01526;NH1E3_9C_01525	NH1E3_9C_01797	NH1E3_9C_01155	NH1E3_9C_01155	NH1E3_9C_01603	NH1E3_9C_01915	NH1E3_9C_01063	NH1E3_9C_01268;NH1E3_9C_01796	NH1E3_9C_01268;NH1E3_9C_01796	NH1E3_9C_00325			NH1E3_9C_00017;NH1E3_9C_00981	NH1E3_9C_00981;NH1E3_9C_01090	NH1E3_9C_00900;NH1E3_9C_00901;NH1E3_9C_00902;NH1E3_9C_00715;NH1E3_9C_00625;NH1E3_9C_00626	NH1E3_9C_01269	NH1E3_9C_01459	NH1E3_9C_00213	NH1E3_9C_01454	NH1E3_9C_01454	NH1E3_9C_00017	NH1E3_9C_01575	NH1E3_9C_01636	NH1E3_9C_01636	NH1E3_9C_01528	NH1E3_9C_01575	NH1E3_9C_00822;NH1E3_9C_00978;NH1E3_9C_01685;NH1E3_9C_00979;NH1E3_9C_00980	NH1E3_9C_01796;NH1E3_9C_00628;NH1E3_9C_00629;NH1E3_9C_01668	NH1E3_9C_00979;NH1E3_9C_00980;NH1E3_9C_01429;NH1E3_9C_01519	NH1E3_9C_00629	NH1E3_9C_01796	NH1E3_9C_01475;NH1E3_9C_01022	NH1E3_9C_00335	NH1E3_9C_00335	NH1E3_9C_01715	NH1E3_9C_01715	NH1E3_9C_02180		NH1E3_9C_01385	NH1E3_9C_01062;NH1E3_9C_02023	NH1E3_9C_01998	NH1E3_9C_02047	NH1E3_9C_02091	NH1E3_9C_00880		NH1E3_9C_01593;NH1E3_9C_01591	NH1E3_9C_00054	NH1E3_9C_01606	NH1E3_9C_01606	NH1E3_9C_01606	NH1E3_9C_01606	NH1E3_9C_01606	NH1E3_9C_00325	NH1E3_9C_01475;NH1E3_9C_01022	NH1E3_9C_01654	NH1E3_9C_00813	NH1E3_9C_00813	NH1E3_9C_01109;NH1E3_9C_01110;NH1E3_9C_00480;NH1E3_9C_00477;NH1E3_9C_00479;NH1E3_9C_00481	NH1E3_9C_00970	NH1E3_9C_01219	NH1E3_9C_00963	NH1E3_9C_01509;NH1E3_9C_01337	NH1E3_9C_00093	NH1E3_9C_01050	NH1E3_9C_01051	NH1E3_9C_01899;NH1E3_9C_01900	NH1E3_9C_00666	NH1E3_9C_01899;NH1E3_9C_01900;NH1E3_9C_00666	NH1E3_9C_01906	NH1E3_9C_01049	NH1E3_9C_01049		NH1E3_9C_01657	NH1E3_9C_00367;NH1E3_9C_01916	NH1E3_9C_00116;NH1E3_9C_00834	NH1E3_9C_00116;NH1E3_9C_00834	NH1E3_9C_00116;NH1E3_9C_00834	NH1E3_9C_00116;NH1E3_9C_00834	NH1E3_9C_00116;NH1E3_9C_00834	NH1E3_9C_00116;NH1E3_9C_00834	NH1E3_9C_00116;NH1E3_9C_00834	NH1E3_9C_00116;NH1E3_9C_00834	NH1E3_9C_00352	NH1E3_9C_01564	NH1E3_9C_01047;NH1E3_9C_01564;NH1E3_9C_00913	NH1E3_9C_01375	NH1E3_9C_00621	NH1E3_9C_01024;NH1E3_9C_01553	NH1E3_9C_01021	NH1E3_9C_00946	NH1E3_9C_01852	NH1E3_9C_00954	NH1E3_9C_00699	NH1E3_9C_00913;NH1E3_9C_00195	NH1E3_9C_00150	NH1E3_9C_00150	NH1E3_9C_01619	NH1E3_9C_00664;NH1E3_9C_01286	NH1E3_9C_00664;NH1E3_9C_01286;NH1E3_9C_00793;NH1E3_9C_00123	NH1E3_9C_00136	NH1E3_9C_01456	NH1E3_9C_01286	NH1E3_9C_01820	NH1E3_9C_00069;NH1E3_9C_00877	NH1E3_9C_00069;NH1E3_9C_01373;NH1E3_9C_01353;NH1E3_9C_00590;NH1E3_9C_00592	NH1E3_9C_00877;NH1E3_9C_01373	NH1E3_9C_00981;NH1E3_9C_01090;NH1E3_9C_01373;NH1E3_9C_01353;NH1E3_9C_01354	NH1E3_9C_00981	NH1E3_9C_00877	NH1E3_9C_00069	spontaneous	NH1E3_9C_00463;NH1E3_9C_01796	NH1E3_9C_01268	NH1E3_9C_00035	NH1E3_9C_01074;NH1E3_9C_01557	NH1E3_9C_01605		NH1E3_9C_01001;NH1E3_9C_01345	NH1E3_9C_01049	NH1E3_9C_00963	NH1E3_9C_00651	NH1E3_9C_02116	NH1E3_9C_01112	NH1E3_9C_01109;NH1E3_9C_01110;NH1E3_9C_00403;NH1E3_9C_00126;NH1E3_9C_00125;NH1E3_9C_01111;NH1E3_9C_00124	NH1E3_9C_00403	NH1E3_9C_00406	NH1E3_9C_00206	NH1E3_9C_01228	NH1E3_9C_01543	NH1E3_9C_01286;NH1E3_9C_02125	NH1E3_9C_01578	NH1E3_9C_00203	NH1E3_9C_00203	NH1E3_9C_01215	NH1E3_9C_01578	NH1E3_9C_01578	NH1E3_9C_01578	NH1E3_9C_01578	NH1E3_9C_00664;NH1E3_9C_02125	spontaneous	NH1E3_9C_00527	NH1E3_9C_00576	NH1E3_9C_02096	NH1E3_9C_00211	NH1E3_9C_00664;NH1E3_9C_00793;NH1E3_9C_00123	NH1E3_9C_00645	NH1E3_9C_00798	NH1E3_9C_00622	NH1E3_9C_00402	NH1E3_9C_00637	NH1E3_9C_01577	NH1E3_9C_00797	NH1E3_9C_01109;NH1E3_9C_01110	NH1E3_9C_00204	NH1E3_9C_01024;NH1E3_9C_01025	NH1E3_9C_00640;NH1E3_9C_00639	NH1E3_9C_01582	NH1E3_9C_00772;NH1E3_9C_01073;NH1E3_9C_01974	NH1E3_9C_01493	NH1E3_9C_02036				NH1E3_9C_01106	NH1E3_9C_00667	NH1E3_9C_00977	NH1E3_9C_01769;NH1E3_9C_00113	NH1E3_9C_00949	NH1E3_9C_00753	NH1E3_9C_00753	NH1E3_9C_01894	NH1E3_9C_01582	NH1E3_9C_01582;NH1E3_9C_01817;NH1E3_9C_01818	NH1E3_9C_01024;NH1E3_9C_01025;NH1E3_9C_01555	NH1E3_9C_01109;NH1E3_9C_01110;NH1E3_9C_00772;NH1E3_9C_00126;NH1E3_9C_00125;NH1E3_9C_00124;NH1E3_9C_01974	NH1E3_9C_00406	NH1E3_9C_01896;NH1E3_9C_01897	NH1E3_9C_01922	NH1E3_9C_00822;NH1E3_9C_00978;NH1E3_9C_01685;NH1E3_9C_00979;NH1E3_9C_00980;NH1E3_9C_01150;NH1E3_9C_01151;NH1E3_9C_02075;NH1E3_9C_01683;NH1E3_9C_01684;NH1E3_9C_01686	NH1E3_9C_00526	NH1E3_9C_00667	NH1E3_9C_01368	NH1E3_9C_02034	NH1E3_9C_00052	NH1E3_9C_00182	NH1E3_9C_00822;NH1E3_9C_00978;NH1E3_9C_01685;NH1E3_9C_00979;NH1E3_9C_00365;NH1E3_9C_00364;NH1E3_9C_00823	NH1E3_9C_01685;NH1E3_9C_00979;NH1E3_9C_00226;NH1E3_9C_00463		NH1E3_9C_01269;NH1E3_9C_02195;NH1E3_9C_01526;NH1E3_9C_01525	NH1E3_9C_01797	NH1E3_9C_01364;NH1E3_9C_01555;NH1E3_9C_01581;NH1E3_9C_01363	NH1E3_9C_01578	NH1E3_9C_01616	NH1E3_9C_01616	NH1E3_9C_01616	NH1E3_9C_01079	NH1E3_9C_00650;NH1E3_9C_01214	NH1E3_9C_01056;NH1E3_9C_01216	NH1E3_9C_00974	NH1E3_9C_01079	NH1E3_9C_01079	NH1E3_9C_00822;NH1E3_9C_00978;NH1E3_9C_01685;NH1E3_9C_00979	NH1E3_9C_01118	NH1E3_9C_00940	NH1E3_9C_00077	NH1E3_9C_01964	NH1E3_9C_01964	NH1E3_9C_01964	NH1E3_9C_01964	NH1E3_9C_01964	NH1E3_9C_00352	NH1E3_9C_01305	NH1E3_9C_00588	NH1E3_9C_00588;NH1E3_9C_00587	NH1E3_9C_01796;NH1E3_9C_00628;NH1E3_9C_00629;NH1E3_9C_01668;NH1E3_9C_00618	NH1E3_9C_00835;NH1E3_9C_00116;NH1E3_9C_00117	NH1E3_9C_00835;NH1E3_9C_00114;NH1E3_9C_00822;NH1E3_9C_00979;NH1E3_9C_00837;NH1E3_9C_00836	NH1E3_9C_01048	NH1E3_9C_00264;NH1E3_9C_01166	spontaneous	NH1E3_9C_01639	NH1E3_9C_00869	NH1E3_9C_00122	NH1E3_9C_00637	NH1E3_9C_00192	spontaneous	spontaneous	spontaneous	spontaneous	spontaneous	spontaneous	spontaneous;NH1E3_9C_00192	NH1E3_9C_00180;NH1E3_9C_00086	NH1E3_9C_00180	NH1E3_9C_01611	NH1E3_9C_01368;NH1E3_9C_01814;NH1E3_9C_00966	NH1E3_9C_01368	NH1E3_9C_01072	NH1E3_9C_00822;NH1E3_9C_00978;NH1E3_9C_01685;NH1E3_9C_00979;NH1E3_9C_00890	NH1E3_9C_00181	NH1E3_9C_00343	NH1E3_9C_00342	NH1E3_9C_00150	NH1E3_9C_01437	NH1E3_9C_00890;NH1E3_9C_00765;NH1E3_9C_00766	NH1E3_9C_01051	NH1E3_9C_01051	NH1E3_9C_01051	NH1E3_9C_00528	NH1E3_9C_00528	NH1E3_9C_00528	NH1E3_9C_00648	NH1E3_9C_01130	NH1E3_9C_01154;NH1E3_9C_01067	NH1E3_9C_01129	NH1E3_9C_01067	NH1E3_9C_01114	NH1E3_9C_00122	NH1E3_9C_00869	NH1E3_9C_00793	NH1E3_9C_01155	NH1E3_9C_01458	NH1E3_9C_01458	NH1E3_9C_01902	NH1E3_9C_01702	NH1E3_9C_00822;NH1E3_9C_01593;NH1E3_9C_00978;NH1E3_9C_01685;NH1E3_9C_00979;NH1E3_9C_01592;NH1E3_9C_01589;NH1E3_9C_01590;NH1E3_9C_01591	NH1E3_9C_01593;NH1E3_9C_01592;NH1E3_9C_01590;NH1E3_9C_01591;NH1E3_9C_00226	NH1E3_9C_01691	NH1E3_9C_02037	NH1E3_9C_00893	NH1E3_9C_00177;NH1E3_9C_00619	NH1E3_9C_00471	NH1E3_9C_00471	NH1E3_9C_00470;NH1E3_9C_00469	NH1E3_9C_00470;NH1E3_9C_00469	NH1E3_9C_00472	NH1E3_9C_01399	NH1E3_9C_00335	NH1E3_9C_00818	NH1E3_9C_00818	NH1E3_9C_01539	NH1E3_9C_01539	NH1E3_9C_01539	NH1E3_9C_01539	NH1E3_9C_01539	NH1E3_9C_01539	NH1E3_9C_01539	NH1E3_9C_01539	NH1E3_9C_01539	NH1E3_9C_01539	NH1E3_9C_00220	NH1E3_9C_00100;NH1E3_9C_01002	NH1E3_9C_00099;NH1E3_9C_01973	NH1E3_9C_00640;NH1E3_9C_00639	NH1E3_9C_01818	NH1E3_9C_01773	NH1E3_9C_01702	NH1E3_9C_00822;NH1E3_9C_01593;NH1E3_9C_00978;NH1E3_9C_01685;NH1E3_9C_00979;NH1E3_9C_01592;NH1E3_9C_01589;NH1E3_9C_01590;NH1E3_9C_01591	NH1E3_9C_01593;NH1E3_9C_01592;NH1E3_9C_01590;NH1E3_9C_01591;NH1E3_9C_00226	NH1E3_9C_01691	NH1E3_9C_00339;NH1E3_9C_01559	NH1E3_9C_01095	NH1E3_9C_01095	NH1E3_9C_00582;NH1E3_9C_00580	NH1E3_9C_01095	NH1E3_9C_00946	NH1E3_9C_00747	NH1E3_9C_00822;NH1E3_9C_00978;NH1E3_9C_01685;NH1E3_9C_00979			NH1E3_9C_00341	NH1E3_9C_00776;NH1E3_9C_01584	NH1E3_9C_00436	NH1E3_9C_00436	NH1E3_9C_01582;NH1E3_9C_01817;NH1E3_9C_01818;NH1E3_9C_00436;NH1E3_9C_00296;NH1E3_9C_00297;NH1E3_9C_01556;NH1E3_9C_01583;NH1E3_9C_00295	NH1E3_9C_01582	NH1E3_9C_00305	NH1E3_9C_01109;NH1E3_9C_01110;NH1E3_9C_00772;NH1E3_9C_00403;NH1E3_9C_00126;NH1E3_9C_00125;NH1E3_9C_00124	NH1E3_9C_01582			NH1E3_9C_00324	NH1E3_9C_01574	NH1E3_9C_01797;NH1E3_9C_01275;NH1E3_9C_00111;NH1E3_9C_00109;NH1E3_9C_00108	spontaneous	spontaneous	NH1E3_9C_00331	NH1E3_9C_00331	NH1E3_9C_00673	NH1E3_9C_01275	NH1E3_9C_00822;NH1E3_9C_00978;NH1E3_9C_01685;NH1E3_9C_00979;NH1E3_9C_01275;NH1E3_9C_00111;NH1E3_9C_00109;NH1E3_9C_00108	NH1E3_9C_00226;NH1E3_9C_01275;NH1E3_9C_00290	NH1E3_9C_00622	NH1E3_9C_00622	NH1E3_9C_00622	NH1E3_9C_00622	NH1E3_9C_00622	NH1E3_9C_01282	NH1E3_9C_00981;NH1E3_9C_01090	NH1E3_9C_00119	NH1E3_9C_01005	NH1E3_9C_00697;NH1E3_9C_00775	NH1E3_9C_00697;NH1E3_9C_00775	NH1E3_9C_00697;NH1E3_9C_00775	NH1E3_9C_00181	NH1E3_9C_01106	NH1E3_9C_00664;NH1E3_9C_01286;NH1E3_9C_00123	NH1E3_9C_01109;NH1E3_9C_01110;NH1E3_9C_01982	NH1E3_9C_00238;NH1E3_9C_00239;NH1E3_9C_00240;NH1E3_9C_00241;NH1E3_9C_01089	NH1E3_9C_01679	NH1E3_9C_01546	NH1E3_9C_01228;NH1E3_9C_00363	NH1E3_9C_00363	NH1E3_9C_00120		NH1E3_9C_00165	NH1E3_9C_02092	NH1E3_9C_00557	NH1E3_9C_00097	NH1E3_9C_00557	NH1E3_9C_00557	spontaneous	NH1E3_9C_01209	NH1E3_9C_01120	NH1E3_9C_01120	NH1E3_9C_01165	spontaneous	NH1E3_9C_01120	NH1E3_9C_01120	NH1E3_9C_00020;NH1E3_9C_00909	NH1E3_9C_00909	NH1E3_9C_00019	NH1E3_9C_01670;NH1E3_9C_00661	NH1E3_9C_01200		NH1E3_9C_01992;NH1E3_9C_00959	NH1E3_9C_00959	NH1E3_9C_01992;NH1E3_9C_00959	NH1E3_9C_00959	NH1E3_9C_00959	NH1E3_9C_00959	NH1E3_9C_00959	NH1E3_9C_00959	NH1E3_9C_00959	spontaneous	spontaneous	spontaneous	NH1E3_9C_00017;NH1E3_9C_00981		NH1E3_9C_01605	NH1E3_9C_00968;NH1E3_9C_00117;NH1E3_9C_01275;NH1E3_9C_00833	NH1E3_9C_00790;NH1E3_9C_00493	NH1E3_9C_00600	NH1E3_9C_01907	NH1E3_9C_02139	NH1E3_9C_00790	NH1E3_9C_00651;NH1E3_9C_00199	NH1E3_9C_01209	NH1E3_9C_00265;NH1E3_9C_01620;NH1E3_9C_01205	NH1E3_9C_00265;NH1E3_9C_00600	NH1E3_9C_00600	NH1E3_9C_01907	NH1E3_9C_00265;NH1E3_9C_02125;NH1E3_9C_00600;NH1E3_9C_01620;NH1E3_9C_01205	NH1E3_9C_00600	NH1E3_9C_00265;NH1E3_9C_00600	NH1E3_9C_00265;NH1E3_9C_02125;NH1E3_9C_00600	NH1E3_9C_00265;NH1E3_9C_00600;NH1E3_9C_01620;NH1E3_9C_01205	NH1E3_9C_00265;NH1E3_9C_00600;NH1E3_9C_01907	NH1E3_9C_00265;NH1E3_9C_00793;NH1E3_9C_02125;NH1E3_9C_00600	NH1E3_9C_00265;NH1E3_9C_00600	NH1E3_9C_00265;NH1E3_9C_02125;NH1E3_9C_00600	NH1E3_9C_00793;NH1E3_9C_01424	NH1E3_9C_01288;NH1E3_9C_00853;NH1E3_9C_02100;NH1E3_9C_01494;NH1E3_9C_01058	NH1E3_9C_00793	NH1E3_9C_00913	NH1E3_9C_00051	NH1E3_9C_00913	NH1E3_9C_00368;NH1E3_9C_01891;NH1E3_9C_00913;NH1E3_9C_00915;NH1E3_9C_00271	NH1E3_9C_00368;NH1E3_9C_01891;NH1E3_9C_00915	NH1E3_9C_00271	NH1E3_9C_00913;NH1E3_9C_00271;NH1E3_9C_01908	NH1E3_9C_01908	NH1E3_9C_00051	spontaneous	spontaneous	NH1E3_9C_00570	NH1E3_9C_00570	spontaneous	NH1E3_9C_01901	NH1E3_9C_01903	NH1E3_9C_01458	NH1E3_9C_00528	NH1E3_9C_00528	NH1E3_9C_00201;NH1E3_9C_01358;NH1E3_9C_01132	NH1E3_9C_00157	NH1E3_9C_01160			NH1E3_9C_01285	NH1E3_9C_01285	NH1E3_9C_00859;NH1E3_9C_00858;NH1E3_9C_00860	NH1E3_9C_00860	NH1E3_9C_01226	NH1E3_9C_00793	NH1E3_9C_00201;NH1E3_9C_01358;NH1E3_9C_01132	NH1E3_9C_00201;NH1E3_9C_01358;NH1E3_9C_01132	NH1E3_9C_00201;NH1E3_9C_01358;NH1E3_9C_01132	NH1E3_9C_00201;NH1E3_9C_01358;NH1E3_9C_01132	NH1E3_9C_00201;NH1E3_9C_01358;NH1E3_9C_01132	NH1E3_9C_00201;NH1E3_9C_01358;NH1E3_9C_01132	NH1E3_9C_00463	NH1E3_9C_01993	NH1E3_9C_01112;NH1E3_9C_01399	NH1E3_9C_01605	NH1E3_9C_00201;NH1E3_9C_01358;NH1E3_9C_01132	NH1E3_9C_00201;NH1E3_9C_01358;NH1E3_9C_01132	NH1E3_9C_00201;NH1E3_9C_01358;NH1E3_9C_01132	NH1E3_9C_00201;NH1E3_9C_01358;NH1E3_9C_01132	NH1E3_9C_00201;NH1E3_9C_01358;NH1E3_9C_01132	NH1E3_9C_00201;NH1E3_9C_01358;NH1E3_9C_01132	NH1E3_9C_00201;NH1E3_9C_01358;NH1E3_9C_01132	NH1E3_9C_00716	NH1E3_9C_01858	NH1E3_9C_00932	NH1E3_9C_00211	NH1E3_9C_01919	NH1E3_9C_01622	NH1E3_9C_01299;NH1E3_9C_01988;NH1E3_9C_00340;NH1E3_9C_00614;NH1E3_9C_01987	NH1E3_9C_00716	NH1E3_9C_01528;NH1E3_9C_01114	NH1E3_9C_00822;NH1E3_9C_00978;NH1E3_9C_01685;NH1E3_9C_00979	NH1E3_9C_01009;NH1E3_9C_01008;NH1E3_9C_01007;NH1E3_9C_01011;NH1E3_9C_01010	NH1E3_9C_01646	NH1E3_9C_00620	NH1E3_9C_01437;NH1E3_9C_01547	NH1E3_9C_00699	NH1E3_9C_01018	NH1E3_9C_01902;NH1E3_9C_00003	NH1E3_9C_01291	NH1E3_9C_01644;NH1E3_9C_01643	NH1E3_9C_01009;NH1E3_9C_01008;NH1E3_9C_01011;NH1E3_9C_01010	NH1E3_9C_00702	NH1E3_9C_00702	NH1E3_9C_01644;NH1E3_9C_01643	NH1E3_9C_01643	NH1E3_9C_01643		NH1E3_9C_01914	NH1E3_9C_01651	NH1E3_9C_01315	NH1E3_9C_02035	NH1E3_9C_02032	NH1E3_9C_00096	NH1E3_9C_02033	NH1E3_9C_00835;NH1E3_9C_00834	NH1E3_9C_00968;NH1E3_9C_00822;NH1E3_9C_00978;NH1E3_9C_01685;NH1E3_9C_00979;NH1E3_9C_01525	NH1E3_9C_01764;NH1E3_9C_02217	NH1E3_9C_01653	NH1E3_9C_01856	NH1E3_9C_01614	NH1E3_9C_01163	NH1E3_9C_01163	NH1E3_9C_01163	NH1E3_9C_01163	NH1E3_9C_01163	NH1E3_9C_00748	NH1E3_9C_00026	NH1E3_9C_01797;NH1E3_9C_01269;NH1E3_9C_01126;NH1E3_9C_01125;NH1E3_9C_01322;NH1E3_9C_01629;NH1E3_9C_01127;NH1E3_9C_01124	NH1E3_9C_00290;NH1E3_9C_01629	NH1E3_9C_00699;NH1E3_9C_00698	NH1E3_9C_00699;NH1E3_9C_00698	NH1E3_9C_00699;NH1E3_9C_00698	NH1E3_9C_00699;NH1E3_9C_00698	NH1E3_9C_00699;NH1E3_9C_00698	NH1E3_9C_00699;NH1E3_9C_00698	NH1E3_9C_00699;NH1E3_9C_00698	NH1E3_9C_01547	NH1E3_9C_01547	NH1E3_9C_00793;NH1E3_9C_00123;NH1E3_9C_02125	NH1E3_9C_01992	NH1E3_9C_01303	NH1E3_9C_00664;NH1E3_9C_01286;NH1E3_9C_02125	NH1E3_9C_01577	NH1E3_9C_01074;NH1E3_9C_01557;NH1E3_9C_01580		NH1E3_9C_01001	NH1E3_9C_00218	NH1E3_9C_00755	NH1E3_9C_00900;NH1E3_9C_00901;NH1E3_9C_00902;NH1E3_9C_00042	NH1E3_9C_01582;NH1E3_9C_01024;NH1E3_9C_01553;NH1E3_9C_01817;NH1E3_9C_01818;NH1E3_9C_01026;NH1E3_9C_00723	NH1E3_9C_01024;NH1E3_9C_01553	NH1E3_9C_01628;NH1E3_9C_01024;NH1E3_9C_01553	NH1E3_9C_00835;NH1E3_9C_00834;NH1E3_9C_00837	NH1E3_9C_01462;NH1E3_9C_01463	NH1E3_9C_01462;NH1E3_9C_01463	NH1E3_9C_01462;NH1E3_9C_01463	NH1E3_9C_01462;NH1E3_9C_01463	NH1E3_9C_00493	NH1E3_9C_02109;NH1E3_9C_00274;NH1E3_9C_00278	NH1E3_9C_01605;NH1E3_9C_00274	NH1E3_9C_02109;NH1E3_9C_00274;NH1E3_9C_00278	NH1E3_9C_01605;NH1E3_9C_00274	NH1E3_9C_02109;NH1E3_9C_00274;NH1E3_9C_00278	NH1E3_9C_01605;NH1E3_9C_00274	NH1E3_9C_02109;NH1E3_9C_00274;NH1E3_9C_00278	NH1E3_9C_01605;NH1E3_9C_00274	NH1E3_9C_00517	NH1E3_9C_00645;NH1E3_9C_00644;NH1E3_9C_00703	NH1E3_9C_01268		NH1E3_9C_01109;NH1E3_9C_01110	NH1E3_9C_01582	NH1E3_9C_00713;NH1E3_9C_00573	NH1E3_9C_00442	NH1E3_9C_00907;NH1E3_9C_00908	NH1E3_9C_00835;NH1E3_9C_00834	NH1E3_9C_01102	NH1E3_9C_00822;NH1E3_9C_00978;NH1E3_9C_01685;NH1E3_9C_00979	NH1E3_9C_00714	NH1E3_9C_01656	NH1E3_9C_01652	NH1E3_9C_01574	NH1E3_9C_01154	NH1E3_9C_01636	NH1E3_9C_00592	NH1E3_9C_00592	NH1E3_9C_00592	NH1E3_9C_00592	NH1E3_9C_00592	NH1E3_9C_01269	NH1E3_9C_01269;NH1E3_9C_01126;NH1E3_9C_01125;NH1E3_9C_01322;NH1E3_9C_01629;NH1E3_9C_01127;NH1E3_9C_01124	NH1E3_9C_01629	NH1E3_9C_00599	NH1E3_9C_00599	NH1E3_9C_01107;NH1E3_9C_01106	NH1E3_9C_01376	NH1E3_9C_00198	NH1E3_9C_01074;NH1E3_9C_01557;NH1E3_9C_01584;NH1E3_9C_01580	NH1E3_9C_01582	NH1E3_9C_01109;NH1E3_9C_01110;NH1E3_9C_01073	NH1E3_9C_01605	NH1E3_9C_01679;NH1E3_9C_01330;NH1E3_9C_00156	NH1E3_9C_00643;NH1E3_9C_00642	NH1E3_9C_00793	NH1E3_9C_01730	NH1E3_9C_00582;NH1E3_9C_00580;NH1E3_9C_01730	NH1E3_9C_01730	NH1E3_9C_00642	NH1E3_9C_00208;NH1E3_9C_00546	NH1E3_9C_00674;NH1E3_9C_01389	NH1E3_9C_00793	NH1E3_9C_00890;NH1E3_9C_00765;NH1E3_9C_00766	NH1E3_9C_00949;NH1E3_9C_01696	NH1E3_9C_00819;NH1E3_9C_00817;NH1E3_9C_00816	NH1E3_9C_00630	NH1E3_9C_00822;NH1E3_9C_01593;NH1E3_9C_00978;NH1E3_9C_01685;NH1E3_9C_00979;NH1E3_9C_01592;NH1E3_9C_01589;NH1E3_9C_01590;NH1E3_9C_01591	NH1E3_9C_01593;NH1E3_9C_01592;NH1E3_9C_01590;NH1E3_9C_01591	NH1E3_9C_00714	NH1E3_9C_01611;NH1E3_9C_00184	NH1E3_9C_01693;NH1E3_9C_01765	NH1E3_9C_01967;NH1E3_9C_00214;NH1E3_9C_01966	NH1E3_9C_01967;NH1E3_9C_00214;NH1E3_9C_01966	NH1E3_9C_00954	NH1E3_9C_00954	NH1E3_9C_00516	NH1E3_9C_01020	NH1E3_9C_01287	NH1E3_9C_01973;NH1E3_9C_00674;NH1E3_9C_00922;NH1E3_9C_01461;NH1E3_9C_00079;NH1E3_9C_00505	NH1E3_9C_01585;NH1E3_9C_01412	NH1E3_9C_01109;NH1E3_9C_01110	NH1E3_9C_00021	NH1E3_9C_02028	NH1E3_9C_00822;NH1E3_9C_00978;NH1E3_9C_01685;NH1E3_9C_00979	NH1E3_9C_01679	NH1E3_9C_01269;NH1E3_9C_00156	NH1E3_9C_01528;NH1E3_9C_01114	NH1E3_9C_00822;NH1E3_9C_00978;NH1E3_9C_01685;NH1E3_9C_00979	NH1E3_9C_00593	NH1E3_9C_00593		NH1E3_9C_00323;NH1E3_9C_01027	NH1E3_9C_01543	NH1E3_9C_00380	NH1E3_9C_00380	NH1E3_9C_00381	NH1E3_9C_00064	NH1E3_9C_01128	NH1E3_9C_00537;NH1E3_9C_01834	NH1E3_9C_01846	NH1E3_9C_01586;NH1E3_9C_01142	NH1E3_9C_00451	NH1E3_9C_01846	NH1E3_9C_00335	NH1E3_9C_00335	NH1E3_9C_00335	NH1E3_9C_01702	NH1E3_9C_00822;NH1E3_9C_01593;NH1E3_9C_00978;NH1E3_9C_01685;NH1E3_9C_00979;NH1E3_9C_01592;NH1E3_9C_01589;NH1E3_9C_01590;NH1E3_9C_01591	NH1E3_9C_01593;NH1E3_9C_01592;NH1E3_9C_01590;NH1E3_9C_01591;NH1E3_9C_00226	NH1E3_9C_01691	NH1E3_9C_02199	NH1E3_9C_02199	NH1E3_9C_00219	NH1E3_9C_00835;NH1E3_9C_00115;NH1E3_9C_01024;NH1E3_9C_00837	NH1E3_9C_00406;NH1E3_9C_01030;NH1E3_9C_00404;NH1E3_9C_00405	NH1E3_9C_01582	NH1E3_9C_00586	NH1E3_9C_00017	NH1E3_9C_00017;NH1E3_9C_00981	NH1E3_9C_01679;NH1E3_9C_02021;NH1E3_9C_01451;NH1E3_9C_02020;NH1E3_9C_00014;NH1E3_9C_02019	NH1E3_9C_00715;NH1E3_9C_00890;NH1E3_9C_01679;NH1E3_9C_00723	NH1E3_9C_02028	NH1E3_9C_02028	NH1E3_9C_02028	NH1E3_9C_02028	NH1E3_9C_02028	NH1E3_9C_02028	NH1E3_9C_02028	NH1E3_9C_02028	NH1E3_9C_02028	NH1E3_9C_00900;NH1E3_9C_00901;NH1E3_9C_00902	NH1E3_9C_01012	NH1E3_9C_00981;NH1E3_9C_01090;NH1E3_9C_02118	NH1E3_9C_01986;NH1E3_9C_00235;NH1E3_9C_01989	NH1E3_9C_01977;NH1E3_9C_01986;NH1E3_9C_00235;NH1E3_9C_01978					NH1E3_9C_01628		NH1E3_9C_01079	NH1E3_9C_01079	NH1E3_9C_01977;NH1E3_9C_01986;NH1E3_9C_00235;NH1E3_9C_01978	NH1E3_9C_00011	NH1E3_9C_01053	NH1E3_9C_00835;NH1E3_9C_00115	NH1E3_9C_01985;NH1E3_9C_00228;NH1E3_9C_00231;NH1E3_9C_01983		spontaneous	spontaneous	NH1E3_9C_01606		NH1E3_9C_01031	NH1E3_9C_01034			NH1E3_9C_01843	NH1E3_9C_01034	NH1E3_9C_01528		NH1E3_9C_00664;NH1E3_9C_01286	NH1E3_9C_01030					NH1E3_9C_01035	NH1E3_9C_01035					NH1E3_9C_00772;NH1E3_9C_00447					NH1E3_9C_01036		NH1E3_9C_01679		NH1E3_9C_00110	NH1E3_9C_01907			NH1E3_9C_00884		NH1E3_9C_01977;NH1E3_9C_00235;NH1E3_9C_01978	NH1E3_9C_01268		NH1E3_9C_01020					NH1E3_9C_00835;NH1E3_9C_00115;NH1E3_9C_00968;NH1E3_9C_00116	NH1E3_9C_02102		NH1E3_9C_01079	NH1E3_9C_01821	NH1E3_9C_01602	NH1E3_9C_01698	NH1E3_9C_01821		NH1E3_9C_00071		NH1E3_9C_01817			NH1E3_9C_00570	NH1E3_9C_00570	NH1E3_9C_00570	NH1E3_9C_01817								NH1E3_9C_01977	NH1E3_9C_01977	NH1E3_9C_01977																NH1E3_9C_01986		NH1E3_9C_01307						NH1E3_9C_01619		NH1E3_9C_00035					NH1E3_9C_00052				NH1E3_9C_00226		NH1E3_9C_00011																				spontaneous																																NH1E3_9C_01268					NH1E3_9C_01114																			NH1E3_9C_01977;NH1E3_9C_00235;NH1E3_9C_01978	NH1E3_9C_01629				NH1E3_9C_00455	NH1E3_9C_00456											NH1E3_9C_01109;NH1E3_9C_01110;NH1E3_9C_00772														NH1E3_9C_01367																NH1E3_9C_01269		NH1E3_9C_00213																																NH1E3_9C_01286;NH1E3_9C_02125																																																					NH1E3_9C_01679			NH1E3_9C_01209																NH1E3_9C_01359;NH1E3_9C_01615;NH1E3_9C_01335;NH1E3_9C_00151	NH1E3_9C_01335;NH1E3_9C_01831																																							NH1E3_9C_00447;NH1E3_9C_01413								NH1E3_9C_01005																																	NH1E3_9C_00446			NH1E3_9C_00120													NH1E3_9C_01582																	NH1E3_9C_01005																										NH1E3_9C_00019			NH1E3_9C_01797		NH1E3_9C_01128																																								NH1E3_9C_00099;NH1E3_9C_01973		NH1E3_9C_01582							NH1E3_9C_00054																	spontaneous		spontaneous																																						NH1E3_9C_00822;NH1E3_9C_00978;NH1E3_9C_01685;NH1E3_9C_00979;NH1E3_9C_00980;NH1E3_9C_01150;NH1E3_9C_01151;NH1E3_9C_02075;NH1E3_9C_01683;NH1E3_9C_01684;NH1E3_9C_01686																NH1E3_9C_01367			NH1E3_9C_00304	NH1E3_9C_01685;NH1E3_9C_00979;NH1E3_9C_00226;NH1E3_9C_00463		NH1E3_9C_00017;NH1E3_9C_00981							NH1E3_9C_00913;NH1E3_9C_00195								NH1E3_9C_00974											NH1E3_9C_00201;NH1E3_9C_01358;NH1E3_9C_01132			NH1E3_9C_01160						NH1E3_9C_00793;NH1E3_9C_00123;NH1E3_9C_02125																																NH1E3_9C_00648														NH1E3_9C_00120			NH1E3_9C_01458													NH1E3_9C_00616;NH1E3_9C_00152						NH1E3_9C_00667			NH1E3_9C_00790		NH1E3_9C_00651;NH1E3_9C_00199		NH1E3_9C_01303	NH1E3_9C_01629					spontaneous						NH1E3_9C_01797					NH1E3_9C_00265	NH1E3_9C_00265	NH1E3_9C_00265	NH1E3_9C_00265	NH1E3_9C_00265	NH1E3_9C_00265	NH1E3_9C_00265	NH1E3_9C_00265	NH1E3_9C_00265						NH1E3_9C_00664;NH1E3_9C_01286;NH1E3_9C_00793;NH1E3_9C_00123	NH1E3_9C_00664;NH1E3_9C_01286;NH1E3_9C_00793;NH1E3_9C_00123	NH1E3_9C_00664;NH1E3_9C_01286;NH1E3_9C_00793;NH1E3_9C_00123	NH1E3_9C_00664;NH1E3_9C_01286;NH1E3_9C_00793;NH1E3_9C_00123	NH1E3_9C_00664;NH1E3_9C_01286;NH1E3_9C_00793;NH1E3_9C_00123	NH1E3_9C_00664;NH1E3_9C_01286;NH1E3_9C_00793;NH1E3_9C_00123	NH1E3_9C_00664;NH1E3_9C_01286;NH1E3_9C_00793;NH1E3_9C_00123	NH1E3_9C_00664;NH1E3_9C_01286;NH1E3_9C_00793;NH1E3_9C_00123	NH1E3_9C_00664;NH1E3_9C_01286;NH1E3_9C_00793;NH1E3_9C_00123		NH1E3_9C_00265	NH1E3_9C_00265																													NH1E3_9C_00446		NH1E3_9C_00207											NH1E3_9C_01268																								NH1E3_9C_01769;NH1E3_9C_00113																												NH1E3_9C_00699																																										NH1E3_9C_01629																																																	NH1E3_9C_01009;NH1E3_9C_01008;NH1E3_9C_01007;NH1E3_9C_01011;NH1E3_9C_01010	NH1E3_9C_01009;NH1E3_9C_01008;NH1E3_9C_01007;NH1E3_9C_01011;NH1E3_9C_01010	NH1E3_9C_01009;NH1E3_9C_01008;NH1E3_9C_01007;NH1E3_9C_01011;NH1E3_9C_01010	NH1E3_9C_01009;NH1E3_9C_01008;NH1E3_9C_01007;NH1E3_9C_01011;NH1E3_9C_01010	NH1E3_9C_01009;NH1E3_9C_01008;NH1E3_9C_01007;NH1E3_9C_01011;NH1E3_9C_01010	NH1E3_9C_01009;NH1E3_9C_01008;NH1E3_9C_01007;NH1E3_9C_01011;NH1E3_9C_01010	NH1E3_9C_01009;NH1E3_9C_01008;NH1E3_9C_01007;NH1E3_9C_01011;NH1E3_9C_01010	NH1E3_9C_01009;NH1E3_9C_01008;NH1E3_9C_01007;NH1E3_9C_01011;NH1E3_9C_01010	NH1E3_9C_01009;NH1E3_9C_01008;NH1E3_9C_01007;NH1E3_9C_01011;NH1E3_9C_01010	NH1E3_9C_01009;NH1E3_9C_01008;NH1E3_9C_01007;NH1E3_9C_01011;NH1E3_9C_01010	NH1E3_9C_01009;NH1E3_9C_01008;NH1E3_9C_01007;NH1E3_9C_01011;NH1E3_9C_01010	NH1E3_9C_01009;NH1E3_9C_01008;NH1E3_9C_01007;NH1E3_9C_01011;NH1E3_9C_01010	NH1E3_9C_01009;NH1E3_9C_01008;NH1E3_9C_01007;NH1E3_9C_01011;NH1E3_9C_01010																NH1E3_9C_01009;NH1E3_9C_01008;NH1E3_9C_01007;NH1E3_9C_01011;NH1E3_9C_01010															NH1E3_9C_00265	NH1E3_9C_00265										NH1E3_9C_01107		NH1E3_9C_01107										NH1E3_9C_01107	NH1E3_9C_01107				NH1E3_9C_00640;NH1E3_9C_00639																												NH1E3_9C_00713;NH1E3_9C_00573																																							NH1E3_9C_00664;NH1E3_9C_01286;NH1E3_9C_00793;NH1E3_9C_00123	NH1E3_9C_00664;NH1E3_9C_01286;NH1E3_9C_00793;NH1E3_9C_00123	NH1E3_9C_00664;NH1E3_9C_01286;NH1E3_9C_00793;NH1E3_9C_00123	NH1E3_9C_00664;NH1E3_9C_01286;NH1E3_9C_00793;NH1E3_9C_00123										NH1E3_9C_00265			NH1E3_9C_02131;NH1E3_9C_01676		NH1E3_9C_02131;NH1E3_9C_01676	NH1E3_9C_02131;NH1E3_9C_01676	NH1E3_9C_02141						NH1E3_9C_01079	NH1E3_9C_00650;NH1E3_9C_01214	NH1E3_9C_00650;NH1E3_9C_01214				NH1E3_9C_01079	NH1E3_9C_01079	NH1E3_9C_00747																		NH1E3_9C_02047																												NH1E3_9C_01691													NH1E3_9C_01547	NH1E3_9C_01992											NH1E3_9C_00537;NH1E3_9C_01834		NH1E3_9C_00664;NH1E3_9C_01286;NH1E3_9C_00793;NH1E3_9C_00123																																			NH1E3_9C_00069																							NH1E3_9C_01107	NH1E3_9C_01107
