## Supplementary material for "Genome-scale metabolic model atlas of the zoonotic pathogen *Streptococcus suis*": Data set 3 (part 103 of 106)

### Sheet: associated genes (continued)
NH1E3-9D	NH1E3_9D_00586	NH1E3_9D_00586	NH1E3_9D_00586	NH1E3_9D_00586		NH1E3_9D_01844	NH1E3_9D_01844	NH1E3_9D_00586	NH1E3_9D_00586	NH1E3_9D_00586	NH1E3_9D_00586	NH1E3_9D_00586	NH1E3_9D_00586	NH1E3_9D_00586	NH1E3_9D_00586	NH1E3_9D_01797	NH1E3_9D_01477	NH1E3_9D_01477	NH1E3_9D_00494	NH1E3_9D_01371	NH1E3_9D_01371	NH1E3_9D_00764;NH1E3_9D_00763;NH1E3_9D_00762;NH1E3_9D_00761	NH1E3_9D_00488	NH1E3_9D_00427	NH1E3_9D_00238	NH1E3_9D_00487	spontaneous	NH1E3_9D_00142;NH1E3_9D_00138;NH1E3_9D_00140;NH1E3_9D_00251;NH1E3_9D_02172;NH1E3_9D_00139	NH1E3_9D_00733;NH1E3_9D_01976;NH1E3_9D_01975	NH1E3_9D_01554	NH1E3_9D_01554	NH1E3_9D_01554	NH1E3_9D_01554	NH1E3_9D_01080	NH1E3_9D_00805;NH1E3_9D_00806;NH1E3_9D_00803	NH1E3_9D_01009	NH1E3_9D_01370	NH1E3_9D_01533	NH1E3_9D_01533	NH1E3_9D_01533	NH1E3_9D_00037;NH1E3_9D_00520	NH1E3_9D_00764;NH1E3_9D_00762;NH1E3_9D_00996	NH1E3_9D_02214;NH1E3_9D_01590;NH1E3_9D_02031	NH1E3_9D_02214;NH1E3_9D_02031	NH1E3_9D_00059	NH1E3_9D_02033;NH1E3_9D_00910	NH1E3_9D_00244	NH1E3_9D_00062	NH1E3_9D_02090	NH1E3_9D_02090	NH1E3_9D_00031;NH1E3_9D_01814	NH1E3_9D_00916	NH1E3_9D_00211;NH1E3_9D_01217;NH1E3_9D_01482;NH1E3_9D_01939	NH1E3_9D_01198;NH1E3_9D_00367	NH1E3_9D_00963	NH1E3_9D_00963	NH1E3_9D_00343	NH1E3_9D_01643	NH1E3_9D_01484	NH1E3_9D_01062;NH1E3_9D_00094	NH1E3_9D_01243	NH1E3_9D_02148	NH1E3_9D_01078	NH1E3_9D_00973	NH1E3_9D_00966	NH1E3_9D_00966;NH1E3_9D_00965	NH1E3_9D_00762;NH1E3_9D_00761	NH1E3_9D_00787;NH1E3_9D_00115;NH1E3_9D_00117;NH1E3_9D_00114;NH1E3_9D_00118	NH1E3_9D_02172;NH1E3_9D_01762	NH1E3_9D_00153;NH1E3_9D_00203;NH1E3_9D_01983	NH1E3_9D_02187	NH1E3_9D_01095;NH1E3_9D_01000;NH1E3_9D_00998;NH1E3_9D_01771;NH1E3_9D_01002;NH1E3_9D_00800;NH1E3_9D_01096;NH1E3_9D_00999;NH1E3_9D_01001	NH1E3_9D_01000;NH1E3_9D_00998;NH1E3_9D_00999;NH1E3_9D_01001	NH1E3_9D_00526	NH1E3_9D_00488;NH1E3_9D_00487;NH1E3_9D_01385;NH1E3_9D_01244	NH1E3_9D_01244;NH1E3_9D_02139;NH1E3_9D_00262	NH1E3_9D_00488	NH1E3_9D_00488;NH1E3_9D_01385;NH1E3_9D_01244	NH1E3_9D_00557	NH1E3_9D_00557	NH1E3_9D_00557	NH1E3_9D_00557	NH1E3_9D_01364		NH1E3_9D_00275	NH1E3_9D_00075	NH1E3_9D_01666	NH1E3_9D_01666	NH1E3_9D_01666	NH1E3_9D_01666	NH1E3_9D_01666	NH1E3_9D_01666	NH1E3_9D_01666	NH1E3_9D_01666	NH1E3_9D_01666	NH1E3_9D_01666	NH1E3_9D_01666	NH1E3_9D_01666	NH1E3_9D_01666	NH1E3_9D_01666;NH1E3_9D_00258	NH1E3_9D_00915	NH1E3_9D_00262	NH1E3_9D_00982		NH1E3_9D_01492;NH1E3_9D_01367	NH1E3_9D_01009	NH1E3_9D_00423	NH1E3_9D_00629	NH1E3_9D_00628	NH1E3_9D_01095;NH1E3_9D_01771;NH1E3_9D_00800;NH1E3_9D_01096;NH1E3_9D_00215;NH1E3_9D_01097;NH1E3_9D_00214;NH1E3_9D_01940		NH1E3_9D_02184	NH1E3_9D_01310	NH1E3_9D_00908	NH1E3_9D_02003;NH1E3_9D_02004	NH1E3_9D_02191	NH1E3_9D_00195	NH1E3_9D_01095;NH1E3_9D_01771;NH1E3_9D_00800;NH1E3_9D_01096	NH1E3_9D_01349	NH1E3_9D_00472;NH1E3_9D_00152	NH1E3_9D_01466;NH1E3_9D_00415	NH1E3_9D_00415	NH1E3_9D_01095;NH1E3_9D_01771;NH1E3_9D_00800;NH1E3_9D_01096;NH1E3_9D_00799	NH1E3_9D_01771;NH1E3_9D_01096;NH1E3_9D_00318	spontaneous	NH1E3_9D_00889;NH1E3_9D_01225		NH1E3_9D_02021;NH1E3_9D_00889	NH1E3_9D_02021	NH1E3_9D_02021	NH1E3_9D_01211	NH1E3_9D_00858;NH1E3_9D_00857;NH1E3_9D_00856	NH1E3_9D_01594	NH1E3_9D_01244	spontaneous	NH1E3_9D_01569	NH1E3_9D_01569	NH1E3_9D_00426	NH1E3_9D_01348;NH1E3_9D_01347	NH1E3_9D_01437	NH1E3_9D_00017	NH1E3_9D_00017;NH1E3_9D_01098	NH1E3_9D_01976;NH1E3_9D_01975;NH1E3_9D_00892;NH1E3_9D_02020;NH1E3_9D_02016;NH1E3_9D_00893;NH1E3_9D_00895	NH1E3_9D_01009		NH1E3_9D_00787;NH1E3_9D_00115;NH1E3_9D_00117;NH1E3_9D_00118	NH1E3_9D_01679;NH1E3_9D_02209;NH1E3_9D_01463;NH1E3_9D_01464	NH1E3_9D_01797	NH1E3_9D_01244	NH1E3_9D_01244	NH1E3_9D_01058	NH1E3_9D_01646	NH1E3_9D_01201	NH1E3_9D_01796;NH1E3_9D_01680	NH1E3_9D_01796;NH1E3_9D_01680	NH1E3_9D_00254	spontaneous		NH1E3_9D_00017;NH1E3_9D_01098	NH1E3_9D_01098;NH1E3_9D_01655	NH1E3_9D_00858;NH1E3_9D_00857;NH1E3_9D_00856;NH1E3_9D_00482;NH1E3_9D_00481;NH1E3_9D_00670	NH1E3_9D_01679	NH1E3_9D_01534	NH1E3_9D_00910	NH1E3_9D_01457	NH1E3_9D_01457	NH1E3_9D_00017	NH1E3_9D_01016	NH1E3_9D_02148	NH1E3_9D_02148	NH1E3_9D_01466	NH1E3_9D_01016	NH1E3_9D_01095;NH1E3_9D_01771;NH1E3_9D_00800;NH1E3_9D_01096;NH1E3_9D_01097	NH1E3_9D_01796;NH1E3_9D_00484;NH1E3_9D_00485;NH1E3_9D_01754	NH1E3_9D_01096;NH1E3_9D_01097;NH1E3_9D_01432;NH1E3_9D_01562	NH1E3_9D_00485	NH1E3_9D_01796	NH1E3_9D_01139;NH1E3_9D_01518	NH1E3_9D_00244	NH1E3_9D_00244	NH1E3_9D_01628	NH1E3_9D_01628	NH1E3_9D_02194		NH1E3_9D_01388	NH1E3_9D_01202;NH1E3_9D_02043	NH1E3_9D_02033	NH1E3_9D_02090	NH1E3_9D_02118	NH1E3_9D_00836		NH1E3_9D_01000;NH1E3_9D_00998	NH1E3_9D_00054	NH1E3_9D_01061	NH1E3_9D_01061	NH1E3_9D_01061	NH1E3_9D_01061	NH1E3_9D_01061	NH1E3_9D_00254	NH1E3_9D_01139;NH1E3_9D_01518	NH1E3_9D_01924	NH1E3_9D_00809	NH1E3_9D_00809	NH1E3_9D_01976;NH1E3_9D_01975;NH1E3_9D_00334;NH1E3_9D_00335;NH1E3_9D_00336;NH1E3_9D_00332	NH1E3_9D_01190	NH1E3_9D_01309	NH1E3_9D_01183	NH1E3_9D_01552;NH1E3_9D_00945	NH1E3_9D_00093	NH1E3_9D_01214	NH1E3_9D_01213	NH1E3_9D_01948;NH1E3_9D_01947	NH1E3_9D_00522	NH1E3_9D_01948;NH1E3_9D_01947;NH1E3_9D_00522	NH1E3_9D_01954	NH1E3_9D_01215	NH1E3_9D_01215		NH1E3_9D_01927	NH1E3_9D_00212;NH1E3_9D_01647	NH1E3_9D_00116;NH1E3_9D_00788	NH1E3_9D_00116;NH1E3_9D_00788	NH1E3_9D_00116;NH1E3_9D_00788	NH1E3_9D_00116;NH1E3_9D_00788	NH1E3_9D_00116;NH1E3_9D_00788	NH1E3_9D_00116;NH1E3_9D_00788	NH1E3_9D_00116;NH1E3_9D_00788	NH1E3_9D_00116;NH1E3_9D_00788	NH1E3_9D_00227	NH1E3_9D_01027	NH1E3_9D_01217;NH1E3_9D_01027;NH1E3_9D_00869	NH1E3_9D_01378	NH1E3_9D_00477	NH1E3_9D_01141;NH1E3_9D_01491	NH1E3_9D_01138	NH1E3_9D_01166	NH1E3_9D_00992	NH1E3_9D_01174	NH1E3_9D_00654	NH1E3_9D_00869;NH1E3_9D_00927	NH1E3_9D_00150	NH1E3_9D_00150	NH1E3_9D_01074	NH1E3_9D_00520;NH1E3_9D_01573	NH1E3_9D_00520;NH1E3_9D_01573;NH1E3_9D_00712;NH1E3_9D_00123	NH1E3_9D_00136	NH1E3_9D_01459	NH1E3_9D_01573	NH1E3_9D_01895	NH1E3_9D_00069;NH1E3_9D_00833	NH1E3_9D_00069;NH1E3_9D_00445;NH1E3_9D_00447;NH1E3_9D_01376;NH1E3_9D_01356	NH1E3_9D_00833;NH1E3_9D_01376	NH1E3_9D_01098;NH1E3_9D_01655;NH1E3_9D_01376;NH1E3_9D_01356;NH1E3_9D_01357	NH1E3_9D_01098	NH1E3_9D_00833	NH1E3_9D_00069	spontaneous	NH1E3_9D_00318;NH1E3_9D_01796	NH1E3_9D_01680	NH1E3_9D_00035	NH1E3_9D_01495;NH1E3_9D_01671	NH1E3_9D_01060		NH1E3_9D_01118;NH1E3_9D_00937	NH1E3_9D_01215	NH1E3_9D_01183	NH1E3_9D_00507	NH1E3_9D_02136	NH1E3_9D_01320	NH1E3_9D_01976;NH1E3_9D_01975;NH1E3_9D_00126;NH1E3_9D_00176;NH1E3_9D_01319;NH1E3_9D_00125;NH1E3_9D_00124	NH1E3_9D_00176	NH1E3_9D_00173	NH1E3_9D_00917	NH1E3_9D_01318	NH1E3_9D_01481	NH1E3_9D_01573;NH1E3_9D_02178	NH1E3_9D_01013	NH1E3_9D_00920	NH1E3_9D_00920	NH1E3_9D_01305	NH1E3_9D_01013	NH1E3_9D_01013	NH1E3_9D_01013	NH1E3_9D_01013	NH1E3_9D_00520;NH1E3_9D_02178	spontaneous	NH1E3_9D_00382	NH1E3_9D_00431	NH1E3_9D_02123	NH1E3_9D_00912	NH1E3_9D_00520;NH1E3_9D_00712;NH1E3_9D_00123	NH1E3_9D_00501	NH1E3_9D_00707	NH1E3_9D_00478	NH1E3_9D_00177	NH1E3_9D_00493	NH1E3_9D_01014	NH1E3_9D_00708	NH1E3_9D_01976;NH1E3_9D_01975	NH1E3_9D_00919	NH1E3_9D_01141;NH1E3_9D_01142	NH1E3_9D_00496;NH1E3_9D_00495	NH1E3_9D_01009	NH1E3_9D_00733;NH1E3_9D_02009;NH1E3_9D_01672	NH1E3_9D_01536	NH1E3_9D_00974				NH1E3_9D_01979	NH1E3_9D_00523	NH1E3_9D_01090	NH1E3_9D_01808;NH1E3_9D_00113	NH1E3_9D_01169	NH1E3_9D_00752	NH1E3_9D_00752	NH1E3_9D_01942	NH1E3_9D_01009	NH1E3_9D_01009;NH1E3_9D_01898;NH1E3_9D_01897	NH1E3_9D_01141;NH1E3_9D_01142;NH1E3_9D_01493	NH1E3_9D_00733;NH1E3_9D_01976;NH1E3_9D_01975;NH1E3_9D_00126;NH1E3_9D_00125;NH1E3_9D_00124;NH1E3_9D_02009	NH1E3_9D_00173	NH1E3_9D_01944;NH1E3_9D_01945	NH1E3_9D_01961	NH1E3_9D_01095;NH1E3_9D_01771;NH1E3_9D_00800;NH1E3_9D_01096;NH1E3_9D_01097;NH1E3_9D_01240;NH1E3_9D_01769;NH1E3_9D_01772;NH1E3_9D_02102;NH1E3_9D_01239;NH1E3_9D_01770	NH1E3_9D_00381	NH1E3_9D_00523	NH1E3_9D_01371	NH1E3_9D_00976	NH1E3_9D_00052	NH1E3_9D_00622	NH1E3_9D_01095;NH1E3_9D_01771;NH1E3_9D_00800;NH1E3_9D_01096;NH1E3_9D_00215;NH1E3_9D_00214;NH1E3_9D_00799	NH1E3_9D_01771;NH1E3_9D_01096;NH1E3_9D_00318		NH1E3_9D_01679;NH1E3_9D_02209;NH1E3_9D_01463;NH1E3_9D_01464	NH1E3_9D_01797	NH1E3_9D_01367;NH1E3_9D_01493;NH1E3_9D_01366;NH1E3_9D_01010	NH1E3_9D_01013	NH1E3_9D_01071	NH1E3_9D_01071	NH1E3_9D_01071	NH1E3_9D_01666	NH1E3_9D_01304;NH1E3_9D_00506	NH1E3_9D_01208;NH1E3_9D_01306	NH1E3_9D_01087	NH1E3_9D_01666	NH1E3_9D_01666	NH1E3_9D_01095;NH1E3_9D_01771;NH1E3_9D_00800;NH1E3_9D_01096	NH1E3_9D_01326	NH1E3_9D_01160	NH1E3_9D_00077	NH1E3_9D_01999	NH1E3_9D_01999	NH1E3_9D_01999	NH1E3_9D_01999	NH1E3_9D_01999	NH1E3_9D_00227	NH1E3_9D_01592	NH1E3_9D_00443	NH1E3_9D_00443;NH1E3_9D_00442	NH1E3_9D_01796;NH1E3_9D_00484;NH1E3_9D_00485;NH1E3_9D_01754;NH1E3_9D_00474	NH1E3_9D_00787;NH1E3_9D_00116;NH1E3_9D_00117	NH1E3_9D_00787;NH1E3_9D_00114;NH1E3_9D_00800;NH1E3_9D_01096;NH1E3_9D_00785;NH1E3_9D_00786	NH1E3_9D_01216	NH1E3_9D_00587;NH1E3_9D_01255	spontaneous	NH1E3_9D_02151	NH1E3_9D_00825	NH1E3_9D_00122	NH1E3_9D_00493	NH1E3_9D_00611	spontaneous	spontaneous	spontaneous	spontaneous	spontaneous	spontaneous	spontaneous;NH1E3_9D_00611	NH1E3_9D_00086;NH1E3_9D_00624	NH1E3_9D_00624	NH1E3_9D_01066	NH1E3_9D_01371;NH1E3_9D_01901;NH1E3_9D_01186	NH1E3_9D_01371	NH1E3_9D_01673	NH1E3_9D_01095;NH1E3_9D_01771;NH1E3_9D_00800;NH1E3_9D_01096;NH1E3_9D_00846	NH1E3_9D_00623	NH1E3_9D_00236	NH1E3_9D_00237	NH1E3_9D_00150	NH1E3_9D_01440	NH1E3_9D_00846;NH1E3_9D_00740;NH1E3_9D_00739	NH1E3_9D_01213	NH1E3_9D_01213	NH1E3_9D_01213	NH1E3_9D_00383	NH1E3_9D_00383	NH1E3_9D_00383	NH1E3_9D_00504	NH1E3_9D_01338	NH1E3_9D_01243;NH1E3_9D_01197	NH1E3_9D_01337	NH1E3_9D_01197	NH1E3_9D_01322	NH1E3_9D_00122	NH1E3_9D_00825	NH1E3_9D_00712	NH1E3_9D_01244	NH1E3_9D_01535	NH1E3_9D_01535	NH1E3_9D_01950	NH1E3_9D_01743	NH1E3_9D_01095;NH1E3_9D_01000;NH1E3_9D_00998;NH1E3_9D_01771;NH1E3_9D_01002;NH1E3_9D_00800;NH1E3_9D_01096;NH1E3_9D_00999;NH1E3_9D_01001	NH1E3_9D_01000;NH1E3_9D_00998;NH1E3_9D_00999;NH1E3_9D_01001	NH1E3_9D_01732	NH1E3_9D_00973	NH1E3_9D_00849	NH1E3_9D_00627;NH1E3_9D_00475	NH1E3_9D_00326	NH1E3_9D_00326	NH1E3_9D_00325;NH1E3_9D_00324	NH1E3_9D_00325;NH1E3_9D_00324	NH1E3_9D_00327	NH1E3_9D_01402	NH1E3_9D_00244	NH1E3_9D_00804	NH1E3_9D_00804	NH1E3_9D_01477	NH1E3_9D_01477	NH1E3_9D_01477	NH1E3_9D_01477	NH1E3_9D_01477	NH1E3_9D_01477	NH1E3_9D_01477	NH1E3_9D_01477	NH1E3_9D_01477	NH1E3_9D_01477	NH1E3_9D_00903	NH1E3_9D_01119;NH1E3_9D_00100	NH1E3_9D_00099;NH1E3_9D_02008	NH1E3_9D_00496;NH1E3_9D_00495	NH1E3_9D_01897	NH1E3_9D_01804	NH1E3_9D_01743	NH1E3_9D_01095;NH1E3_9D_01000;NH1E3_9D_00998;NH1E3_9D_01771;NH1E3_9D_01002;NH1E3_9D_00800;NH1E3_9D_01096;NH1E3_9D_00999;NH1E3_9D_01001	NH1E3_9D_01000;NH1E3_9D_00998;NH1E3_9D_00999;NH1E3_9D_01001	NH1E3_9D_01732	NH1E3_9D_00240;NH1E3_9D_01497	NH1E3_9D_01650	NH1E3_9D_01650	NH1E3_9D_00435;NH1E3_9D_00437	NH1E3_9D_01650	NH1E3_9D_01166	NH1E3_9D_00758	NH1E3_9D_01095;NH1E3_9D_01771;NH1E3_9D_00800;NH1E3_9D_01096		NH1E3_9D_01094	NH1E3_9D_00238	NH1E3_9D_01007;NH1E3_9D_00729	NH1E3_9D_00291	NH1E3_9D_00291	NH1E3_9D_01009;NH1E3_9D_01898;NH1E3_9D_01897;NH1E3_9D_00291;NH1E3_9D_01494;NH1E3_9D_00554;NH1E3_9D_01008;NH1E3_9D_00553;NH1E3_9D_00556	NH1E3_9D_01009	NH1E3_9D_00274	NH1E3_9D_00733;NH1E3_9D_01976;NH1E3_9D_01975;NH1E3_9D_00126;NH1E3_9D_00176;NH1E3_9D_00125;NH1E3_9D_00124	NH1E3_9D_01009	spontaneous	spontaneous	NH1E3_9D_00255	NH1E3_9D_01017	NH1E3_9D_01797;NH1E3_9D_00108;NH1E3_9D_00109;NH1E3_9D_02215;NH1E3_9D_00111	spontaneous	spontaneous	NH1E3_9D_00248	NH1E3_9D_00248	NH1E3_9D_00529	NH1E3_9D_02215	NH1E3_9D_01095;NH1E3_9D_01771;NH1E3_9D_00800;NH1E3_9D_01096;NH1E3_9D_00108;NH1E3_9D_00109;NH1E3_9D_02215;NH1E3_9D_00111	NH1E3_9D_02215;NH1E3_9D_00561	NH1E3_9D_00478	NH1E3_9D_00478	NH1E3_9D_00478	NH1E3_9D_00478	NH1E3_9D_00478	NH1E3_9D_01569	NH1E3_9D_01098;NH1E3_9D_01655	NH1E3_9D_00119	NH1E3_9D_01122	NH1E3_9D_00730;NH1E3_9D_00652	NH1E3_9D_00730;NH1E3_9D_00652	NH1E3_9D_00730;NH1E3_9D_00652	NH1E3_9D_00623	NH1E3_9D_01979	NH1E3_9D_00520;NH1E3_9D_01573;NH1E3_9D_00123	NH1E3_9D_01976;NH1E3_9D_01975;NH1E3_9D_01091;NH1E3_9D_01093;NH1E3_9D_02017	NH1E3_9D_00885;NH1E3_9D_00884;NH1E3_9D_01656;NH1E3_9D_00883;NH1E3_9D_00882	NH1E3_9D_01765	NH1E3_9D_01484	NH1E3_9D_01318;NH1E3_9D_00216	NH1E3_9D_00216	NH1E3_9D_00120		NH1E3_9D_00639	NH1E3_9D_02119	NH1E3_9D_00412	NH1E3_9D_00097	NH1E3_9D_00412	NH1E3_9D_00412	spontaneous	NH1E3_9D_01299	NH1E3_9D_01328	NH1E3_9D_01328	NH1E3_9D_01254	spontaneous	NH1E3_9D_01328	NH1E3_9D_01328	NH1E3_9D_00020;NH1E3_9D_00865	NH1E3_9D_00865	NH1E3_9D_00019	NH1E3_9D_01756;NH1E3_9D_00517	NH1E3_9D_01290		NH1E3_9D_02027;NH1E3_9D_01179	NH1E3_9D_01179	NH1E3_9D_02027;NH1E3_9D_01179	NH1E3_9D_01179	NH1E3_9D_01179	NH1E3_9D_01179	NH1E3_9D_01179	NH1E3_9D_01179	NH1E3_9D_01179	spontaneous	spontaneous	spontaneous	NH1E3_9D_00017;NH1E3_9D_01098		NH1E3_9D_01060	NH1E3_9D_01188;NH1E3_9D_00117;NH1E3_9D_02215;NH1E3_9D_00789	NH1E3_9D_00348;NH1E3_9D_00715	NH1E3_9D_00455	NH1E3_9D_01955	NH1E3_9D_02185	NH1E3_9D_00715	NH1E3_9D_00507;NH1E3_9D_00924	NH1E3_9D_01299	NH1E3_9D_00586;NH1E3_9D_01075;NH1E3_9D_01295	NH1E3_9D_00586;NH1E3_9D_00455	NH1E3_9D_00455	NH1E3_9D_01955	NH1E3_9D_00586;NH1E3_9D_02178;NH1E3_9D_00455;NH1E3_9D_01075;NH1E3_9D_01295	NH1E3_9D_00455	NH1E3_9D_00586;NH1E3_9D_00455	NH1E3_9D_00586;NH1E3_9D_02178;NH1E3_9D_00455	NH1E3_9D_00586;NH1E3_9D_00455;NH1E3_9D_01075;NH1E3_9D_01295	NH1E3_9D_00586;NH1E3_9D_00455;NH1E3_9D_01955	NH1E3_9D_00586;NH1E3_9D_00712;NH1E3_9D_02178;NH1E3_9D_00455	NH1E3_9D_00586;NH1E3_9D_00455	NH1E3_9D_00586;NH1E3_9D_02178;NH1E3_9D_00455	NH1E3_9D_00712;NH1E3_9D_01427	NH1E3_9D_01702;NH1E3_9D_01575;NH1E3_9D_01537;NH1E3_9D_01206;NH1E3_9D_00769	NH1E3_9D_00712	NH1E3_9D_00869	NH1E3_9D_00051	NH1E3_9D_00869	NH1E3_9D_00211;NH1E3_9D_01939;NH1E3_9D_00869;NH1E3_9D_00871;NH1E3_9D_00580	NH1E3_9D_00211;NH1E3_9D_01939;NH1E3_9D_00871	NH1E3_9D_00580	NH1E3_9D_00869;NH1E3_9D_00580;NH1E3_9D_01956	NH1E3_9D_01956	NH1E3_9D_00051	spontaneous	spontaneous	NH1E3_9D_00425	NH1E3_9D_00425	spontaneous	NH1E3_9D_01949	NH1E3_9D_01951	NH1E3_9D_01535	NH1E3_9D_00383	NH1E3_9D_00383	NH1E3_9D_00922;NH1E3_9D_01361;NH1E3_9D_01340	NH1E3_9D_00647	NH1E3_9D_01249		NH1E3_9D_01252	NH1E3_9D_01572	NH1E3_9D_01572	NH1E3_9D_00764;NH1E3_9D_00763;NH1E3_9D_00762	NH1E3_9D_00762	NH1E3_9D_01316	NH1E3_9D_00712	NH1E3_9D_00922;NH1E3_9D_01361;NH1E3_9D_01340	NH1E3_9D_00922;NH1E3_9D_01361;NH1E3_9D_01340	NH1E3_9D_00922;NH1E3_9D_01361;NH1E3_9D_01340	NH1E3_9D_00922;NH1E3_9D_01361;NH1E3_9D_01340	NH1E3_9D_00922;NH1E3_9D_01361;NH1E3_9D_01340	NH1E3_9D_00922;NH1E3_9D_01361;NH1E3_9D_01340	NH1E3_9D_00318	NH1E3_9D_02028	NH1E3_9D_01320;NH1E3_9D_01402	NH1E3_9D_01060	NH1E3_9D_00922;NH1E3_9D_01361;NH1E3_9D_01340	NH1E3_9D_00922;NH1E3_9D_01361;NH1E3_9D_01340	NH1E3_9D_00922;NH1E3_9D_01361;NH1E3_9D_01340	NH1E3_9D_00922;NH1E3_9D_01361;NH1E3_9D_01340	NH1E3_9D_00922;NH1E3_9D_01361;NH1E3_9D_01340	NH1E3_9D_00922;NH1E3_9D_01361;NH1E3_9D_01340	NH1E3_9D_00922;NH1E3_9D_01361;NH1E3_9D_01340	NH1E3_9D_00671	NH1E3_9D_00986	NH1E3_9D_01152	NH1E3_9D_00912	NH1E3_9D_01958	NH1E3_9D_01077	NH1E3_9D_00470;NH1E3_9D_02023;NH1E3_9D_00239;NH1E3_9D_01586;NH1E3_9D_02022	NH1E3_9D_00671	NH1E3_9D_01466;NH1E3_9D_01322	NH1E3_9D_01095;NH1E3_9D_01771;NH1E3_9D_00800;NH1E3_9D_01096	NH1E3_9D_01127;NH1E3_9D_01128;NH1E3_9D_01125;NH1E3_9D_01126;NH1E3_9D_01124	NH1E3_9D_01916	NH1E3_9D_00476	NH1E3_9D_01440;NH1E3_9D_01485	NH1E3_9D_00654	NH1E3_9D_01135	NH1E3_9D_01950;NH1E3_9D_00003	NH1E3_9D_01578	NH1E3_9D_01913;NH1E3_9D_01914	NH1E3_9D_01127;NH1E3_9D_01128;NH1E3_9D_01125;NH1E3_9D_01126	NH1E3_9D_00657	NH1E3_9D_00657	NH1E3_9D_01913;NH1E3_9D_01914	NH1E3_9D_01913	NH1E3_9D_01913		NH1E3_9D_01645	NH1E3_9D_01921	NH1E3_9D_00967	NH1E3_9D_00975	NH1E3_9D_00978	NH1E3_9D_00096	NH1E3_9D_00977	NH1E3_9D_00787;NH1E3_9D_00788	NH1E3_9D_01188;NH1E3_9D_01095;NH1E3_9D_01771;NH1E3_9D_00800;NH1E3_9D_01096;NH1E3_9D_01463	NH1E3_9D_02230;NH1E3_9D_01813	NH1E3_9D_01923	NH1E3_9D_00988	NH1E3_9D_01069	NH1E3_9D_01252	NH1E3_9D_01252	NH1E3_9D_01252	NH1E3_9D_01252	NH1E3_9D_01252	NH1E3_9D_00757	NH1E3_9D_00026	NH1E3_9D_01797;NH1E3_9D_01679;NH1E3_9D_01335;NH1E3_9D_00960;NH1E3_9D_01334;NH1E3_9D_01332;NH1E3_9D_01084;NH1E3_9D_01333	NH1E3_9D_00561;NH1E3_9D_01084	NH1E3_9D_00654;NH1E3_9D_00653	NH1E3_9D_00654;NH1E3_9D_00653	NH1E3_9D_00654;NH1E3_9D_00653	NH1E3_9D_00654;NH1E3_9D_00653	NH1E3_9D_00654;NH1E3_9D_00653	NH1E3_9D_00654;NH1E3_9D_00653	NH1E3_9D_00654;NH1E3_9D_00653	NH1E3_9D_01485	NH1E3_9D_01485	NH1E3_9D_00712;NH1E3_9D_00123;NH1E3_9D_02178	NH1E3_9D_02027	NH1E3_9D_01590	NH1E3_9D_00520;NH1E3_9D_01573;NH1E3_9D_02178	NH1E3_9D_01014	NH1E3_9D_01495;NH1E3_9D_01671;NH1E3_9D_01011		NH1E3_9D_01118	NH1E3_9D_00905	NH1E3_9D_00750	NH1E3_9D_00858;NH1E3_9D_00857;NH1E3_9D_00856;NH1E3_9D_00042	NH1E3_9D_01009;NH1E3_9D_01141;NH1E3_9D_01491;NH1E3_9D_01898;NH1E3_9D_01897;NH1E3_9D_01143;NH1E3_9D_00678	NH1E3_9D_01141;NH1E3_9D_01491	NH1E3_9D_01083;NH1E3_9D_01141;NH1E3_9D_01491	NH1E3_9D_00787;NH1E3_9D_00788;NH1E3_9D_00785	NH1E3_9D_01530;NH1E3_9D_01531	NH1E3_9D_01530;NH1E3_9D_01531	NH1E3_9D_01530;NH1E3_9D_01531	NH1E3_9D_01530;NH1E3_9D_01531	NH1E3_9D_00348	NH1E3_9D_00577;NH1E3_9D_00573;NH1E3_9D_02143	NH1E3_9D_01060;NH1E3_9D_00577	NH1E3_9D_00577;NH1E3_9D_00573;NH1E3_9D_02143	NH1E3_9D_01060;NH1E3_9D_00577	NH1E3_9D_00577;NH1E3_9D_00573;NH1E3_9D_02143	NH1E3_9D_01060;NH1E3_9D_00577	NH1E3_9D_00577;NH1E3_9D_00573;NH1E3_9D_02143	NH1E3_9D_01060;NH1E3_9D_00577	NH1E3_9D_00372	NH1E3_9D_00501;NH1E3_9D_00500;NH1E3_9D_00658	NH1E3_9D_01680		NH1E3_9D_01976;NH1E3_9D_01975	NH1E3_9D_01009	NH1E3_9D_00428;NH1E3_9D_00668	NH1E3_9D_00297	NH1E3_9D_00864;NH1E3_9D_00863	NH1E3_9D_00787;NH1E3_9D_00788	NH1E3_9D_01983	NH1E3_9D_01095;NH1E3_9D_01771;NH1E3_9D_00800;NH1E3_9D_01096	NH1E3_9D_00669	NH1E3_9D_01926	NH1E3_9D_01922	NH1E3_9D_01017	NH1E3_9D_01243	NH1E3_9D_02148	NH1E3_9D_00447	NH1E3_9D_00447	NH1E3_9D_00447	NH1E3_9D_00447	NH1E3_9D_00447	NH1E3_9D_01679	NH1E3_9D_01679;NH1E3_9D_01335;NH1E3_9D_00960;NH1E3_9D_01334;NH1E3_9D_01332;NH1E3_9D_01084;NH1E3_9D_01333	NH1E3_9D_01084	NH1E3_9D_00454	NH1E3_9D_00454	NH1E3_9D_01978;NH1E3_9D_01979	NH1E3_9D_01379	NH1E3_9D_00925	NH1E3_9D_01495;NH1E3_9D_01671;NH1E3_9D_01007;NH1E3_9D_01011	NH1E3_9D_01009	NH1E3_9D_01976;NH1E3_9D_01975;NH1E3_9D_01672	NH1E3_9D_01060	NH1E3_9D_01765;NH1E3_9D_00648;NH1E3_9D_00952	NH1E3_9D_00498;NH1E3_9D_00499	NH1E3_9D_00712	NH1E3_9D_01613	NH1E3_9D_00435;NH1E3_9D_00437;NH1E3_9D_01613	NH1E3_9D_01613	NH1E3_9D_00498	NH1E3_9D_00915;NH1E3_9D_00401	NH1E3_9D_01392;NH1E3_9D_00530	NH1E3_9D_00712	NH1E3_9D_00846;NH1E3_9D_00740;NH1E3_9D_00739	NH1E3_9D_01169;NH1E3_9D_01737	NH1E3_9D_00805;NH1E3_9D_00806;NH1E3_9D_00803	NH1E3_9D_00486	NH1E3_9D_01095;NH1E3_9D_01000;NH1E3_9D_00998;NH1E3_9D_01771;NH1E3_9D_01002;NH1E3_9D_00800;NH1E3_9D_01096;NH1E3_9D_00999;NH1E3_9D_01001	NH1E3_9D_01000;NH1E3_9D_00998;NH1E3_9D_00999;NH1E3_9D_01001	NH1E3_9D_00669	NH1E3_9D_01066;NH1E3_9D_00620	NH1E3_9D_01812;NH1E3_9D_01734	NH1E3_9D_02002;NH1E3_9D_00909;NH1E3_9D_02001	NH1E3_9D_02002;NH1E3_9D_00909;NH1E3_9D_02001	NH1E3_9D_01174	NH1E3_9D_01174	NH1E3_9D_00371	NH1E3_9D_01137	NH1E3_9D_01574	NH1E3_9D_02008;NH1E3_9D_00530;NH1E3_9D_00360;NH1E3_9D_01532;NH1E3_9D_00878;NH1E3_9D_00079	NH1E3_9D_01415;NH1E3_9D_01006	NH1E3_9D_01976;NH1E3_9D_01975	NH1E3_9D_00021	NH1E3_9D_00982	NH1E3_9D_01095;NH1E3_9D_01771;NH1E3_9D_00800;NH1E3_9D_01096	NH1E3_9D_01765	NH1E3_9D_01679;NH1E3_9D_00648	NH1E3_9D_01466;NH1E3_9D_01322	NH1E3_9D_01095;NH1E3_9D_01771;NH1E3_9D_00800;NH1E3_9D_01096	NH1E3_9D_00448	NH1E3_9D_00448		NH1E3_9D_01237;NH1E3_9D_00256	NH1E3_9D_01481	NH1E3_9D_00199	NH1E3_9D_00199	NH1E3_9D_00198	NH1E3_9D_00064	NH1E3_9D_01336	NH1E3_9D_00392;NH1E3_9D_01859	NH1E3_9D_01847	NH1E3_9D_01350;NH1E3_9D_01005	NH1E3_9D_00306	NH1E3_9D_01847	NH1E3_9D_00244	NH1E3_9D_00244	NH1E3_9D_00244	NH1E3_9D_01743	NH1E3_9D_01095;NH1E3_9D_01000;NH1E3_9D_00998;NH1E3_9D_01771;NH1E3_9D_01002;NH1E3_9D_00800;NH1E3_9D_01096;NH1E3_9D_00999;NH1E3_9D_01001	NH1E3_9D_01000;NH1E3_9D_00998;NH1E3_9D_00999;NH1E3_9D_01001	NH1E3_9D_01732	NH1E3_9D_02213	NH1E3_9D_02213	NH1E3_9D_00904	NH1E3_9D_00787;NH1E3_9D_00115;NH1E3_9D_01141;NH1E3_9D_00785	NH1E3_9D_00173;NH1E3_9D_01234;NH1E3_9D_00174;NH1E3_9D_00175	NH1E3_9D_01009	NH1E3_9D_00441	NH1E3_9D_00017	NH1E3_9D_00017;NH1E3_9D_01098	NH1E3_9D_01765;NH1E3_9D_02046;NH1E3_9D_00014;NH1E3_9D_02045;NH1E3_9D_02047;NH1E3_9D_01454	NH1E3_9D_00670;NH1E3_9D_00846;NH1E3_9D_01765;NH1E3_9D_00678	NH1E3_9D_00982	NH1E3_9D_00982	NH1E3_9D_00982	NH1E3_9D_00982	NH1E3_9D_00982	NH1E3_9D_00982	NH1E3_9D_00982	NH1E3_9D_00982	NH1E3_9D_00982	NH1E3_9D_00858;NH1E3_9D_00857;NH1E3_9D_00856	NH1E3_9D_01129	NH1E3_9D_01098;NH1E3_9D_01655;NH1E3_9D_01600	NH1E3_9D_00888;NH1E3_9D_02021;NH1E3_9D_02024	NH1E3_9D_02012;NH1E3_9D_00888;NH1E3_9D_02021;NH1E3_9D_02013	spontaneous				NH1E3_9D_01083		NH1E3_9D_01666	NH1E3_9D_01666	NH1E3_9D_02012;NH1E3_9D_00888;NH1E3_9D_02021;NH1E3_9D_02013	NH1E3_9D_00011	NH1E3_9D_01211	NH1E3_9D_00787;NH1E3_9D_00115	NH1E3_9D_00892;NH1E3_9D_02020;NH1E3_9D_00895;NH1E3_9D_02018		spontaneous	spontaneous	NH1E3_9D_01061		NH1E3_9D_01233	NH1E3_9D_01230			NH1E3_9D_01844	NH1E3_9D_01230	NH1E3_9D_01466	spontaneous		NH1E3_9D_01234					NH1E3_9D_01229	NH1E3_9D_01229					NH1E3_9D_00733;NH1E3_9D_00302					NH1E3_9D_01228		NH1E3_9D_01765		NH1E3_9D_00110				NH1E3_9D_00840		NH1E3_9D_02012;NH1E3_9D_00888;NH1E3_9D_02013	NH1E3_9D_01680		NH1E3_9D_01137					NH1E3_9D_00787;NH1E3_9D_00115;NH1E3_9D_00116;NH1E3_9D_01188	NH1E3_9D_01700	NH1E3_9D_01666	NH1E3_9D_01666	NH1E3_9D_01894	NH1E3_9D_01057	NH1E3_9D_01739	NH1E3_9D_01894		NH1E3_9D_00071	NH1E3_9D_01739	NH1E3_9D_01898	NH1E3_9D_01232	NH1E3_9D_01232	NH1E3_9D_00425		NH1E3_9D_00425	NH1E3_9D_01898								NH1E3_9D_02012	NH1E3_9D_02012	NH1E3_9D_02012																NH1E3_9D_02021		NH1E3_9D_01594						NH1E3_9D_01074		NH1E3_9D_00035					NH1E3_9D_00052						NH1E3_9D_00011																				spontaneous																																NH1E3_9D_01680					NH1E3_9D_01322																			NH1E3_9D_02012;NH1E3_9D_00888;NH1E3_9D_02013	NH1E3_9D_01084				NH1E3_9D_00310	NH1E3_9D_00311											NH1E3_9D_00733;NH1E3_9D_01976;NH1E3_9D_01975														NH1E3_9D_01370										NH1E3_9D_01244						NH1E3_9D_01679		NH1E3_9D_00910																																NH1E3_9D_01573;NH1E3_9D_02178																																																					NH1E3_9D_01765			NH1E3_9D_01299																NH1E3_9D_00151;NH1E3_9D_01362;NH1E3_9D_00947;NH1E3_9D_01070	NH1E3_9D_00947;NH1E3_9D_01856																																							NH1E3_9D_00302;NH1E3_9D_01416								NH1E3_9D_01122																																	NH1E3_9D_00301			NH1E3_9D_00120									spontaneous																					NH1E3_9D_01122																													NH1E3_9D_01797		NH1E3_9D_01336																																																	NH1E3_9D_00054																	spontaneous		spontaneous																													spontaneous									NH1E3_9D_01095;NH1E3_9D_01771;NH1E3_9D_00800;NH1E3_9D_01096;NH1E3_9D_01097;NH1E3_9D_01240;NH1E3_9D_01769;NH1E3_9D_01772;NH1E3_9D_02102;NH1E3_9D_01239;NH1E3_9D_01770																NH1E3_9D_01370			NH1E3_9D_00275	NH1E3_9D_01771;NH1E3_9D_01096;NH1E3_9D_00318		NH1E3_9D_00017;NH1E3_9D_01098							NH1E3_9D_00869;NH1E3_9D_00927								NH1E3_9D_01087											NH1E3_9D_00922;NH1E3_9D_01361;NH1E3_9D_01340									NH1E3_9D_00712;NH1E3_9D_00123;NH1E3_9D_02178																																NH1E3_9D_00504														NH1E3_9D_00120			NH1E3_9D_01535											NH1E3_9D_01700								NH1E3_9D_00523					NH1E3_9D_00507;NH1E3_9D_00924			NH1E3_9D_01084					spontaneous						NH1E3_9D_01797					NH1E3_9D_00586	NH1E3_9D_00586	NH1E3_9D_00586	NH1E3_9D_00586	NH1E3_9D_00586	NH1E3_9D_00586	NH1E3_9D_00586	NH1E3_9D_00586	NH1E3_9D_00586						NH1E3_9D_00520;NH1E3_9D_01573;NH1E3_9D_00712;NH1E3_9D_00123	NH1E3_9D_00520;NH1E3_9D_01573;NH1E3_9D_00712;NH1E3_9D_00123	NH1E3_9D_00520;NH1E3_9D_01573;NH1E3_9D_00712;NH1E3_9D_00123	NH1E3_9D_00520;NH1E3_9D_01573;NH1E3_9D_00712;NH1E3_9D_00123	NH1E3_9D_00520;NH1E3_9D_01573;NH1E3_9D_00712;NH1E3_9D_00123	NH1E3_9D_00520;NH1E3_9D_01573;NH1E3_9D_00712;NH1E3_9D_00123	NH1E3_9D_00520;NH1E3_9D_01573;NH1E3_9D_00712;NH1E3_9D_00123	NH1E3_9D_00520;NH1E3_9D_01573;NH1E3_9D_00712;NH1E3_9D_00123	NH1E3_9D_00520;NH1E3_9D_01573;NH1E3_9D_00712;NH1E3_9D_00123		NH1E3_9D_00586	NH1E3_9D_00586																													NH1E3_9D_00301		NH1E3_9D_00916											NH1E3_9D_01680																								NH1E3_9D_01808;NH1E3_9D_00113																																																																						NH1E3_9D_01084																																																	NH1E3_9D_01127;NH1E3_9D_01128;NH1E3_9D_01125;NH1E3_9D_01126;NH1E3_9D_01124	NH1E3_9D_01127;NH1E3_9D_01128;NH1E3_9D_01125;NH1E3_9D_01126;NH1E3_9D_01124	NH1E3_9D_01127;NH1E3_9D_01128;NH1E3_9D_01125;NH1E3_9D_01126;NH1E3_9D_01124	NH1E3_9D_01127;NH1E3_9D_01128;NH1E3_9D_01125;NH1E3_9D_01126;NH1E3_9D_01124	NH1E3_9D_01127;NH1E3_9D_01128;NH1E3_9D_01125;NH1E3_9D_01126;NH1E3_9D_01124	NH1E3_9D_01127;NH1E3_9D_01128;NH1E3_9D_01125;NH1E3_9D_01126;NH1E3_9D_01124	NH1E3_9D_01127;NH1E3_9D_01128;NH1E3_9D_01125;NH1E3_9D_01126;NH1E3_9D_01124	NH1E3_9D_01127;NH1E3_9D_01128;NH1E3_9D_01125;NH1E3_9D_01126;NH1E3_9D_01124	NH1E3_9D_01127;NH1E3_9D_01128;NH1E3_9D_01125;NH1E3_9D_01126;NH1E3_9D_01124	NH1E3_9D_01127;NH1E3_9D_01128;NH1E3_9D_01125;NH1E3_9D_01126;NH1E3_9D_01124	NH1E3_9D_01127;NH1E3_9D_01128;NH1E3_9D_01125;NH1E3_9D_01126;NH1E3_9D_01124	NH1E3_9D_01127;NH1E3_9D_01128;NH1E3_9D_01125;NH1E3_9D_01126;NH1E3_9D_01124	NH1E3_9D_01127;NH1E3_9D_01128;NH1E3_9D_01125;NH1E3_9D_01126;NH1E3_9D_01124																NH1E3_9D_01127;NH1E3_9D_01128;NH1E3_9D_01125;NH1E3_9D_01126;NH1E3_9D_01124															NH1E3_9D_00586	NH1E3_9D_00586										NH1E3_9D_01978		NH1E3_9D_01978										NH1E3_9D_01978	NH1E3_9D_01978				NH1E3_9D_00496;NH1E3_9D_00495																												NH1E3_9D_00428;NH1E3_9D_00668																																							NH1E3_9D_00520;NH1E3_9D_01573;NH1E3_9D_00712;NH1E3_9D_00123	NH1E3_9D_00520;NH1E3_9D_01573;NH1E3_9D_00712;NH1E3_9D_00123	NH1E3_9D_00520;NH1E3_9D_01573;NH1E3_9D_00712;NH1E3_9D_00123	NH1E3_9D_00520;NH1E3_9D_01573;NH1E3_9D_00712;NH1E3_9D_00123										NH1E3_9D_00586			NH1E3_9D_02172;NH1E3_9D_01762	NH1E3_9D_02172;NH1E3_9D_01762	NH1E3_9D_02172;NH1E3_9D_01762	NH1E3_9D_02172;NH1E3_9D_01762	NH1E3_9D_02187						NH1E3_9D_01666	NH1E3_9D_01304;NH1E3_9D_00506	NH1E3_9D_01304;NH1E3_9D_00506				NH1E3_9D_01666	NH1E3_9D_01666	NH1E3_9D_00758																		NH1E3_9D_02090																												NH1E3_9D_01732													NH1E3_9D_01485									NH1E3_9D_01137			NH1E3_9D_00392;NH1E3_9D_01859		NH1E3_9D_00520;NH1E3_9D_01573;NH1E3_9D_00712;NH1E3_9D_00123																																			NH1E3_9D_00069																							NH1E3_9D_01978	NH1E3_9D_01978
P83-3336	P83_3336_00119	P83_3336_00119	P83_3336_00119	P83_3336_00119	P83_3336_01077	P83_3336_00189	P83_3336_00189	P83_3336_00119	P83_3336_00119	P83_3336_00119	P83_3336_00119	P83_3336_00119	P83_3336_00119	P83_3336_00119	P83_3336_00119		P83_3336_01710	P83_3336_01710	P83_3336_01178	P83_3336_00662	P83_3336_00662	P83_3336_01983;P83_3336_01984;P83_3336_01981;P83_3336_01982	P83_3336_01126	P83_3336_01007	P83_3336_01508	P83_3336_01125	spontaneous	P83_3336_01520;P83_3336_00550;P83_3336_00548;P83_3336_00472;P83_3336_00547;P83_3336_00546	P83_3336_01415;P83_3336_00285;P83_3336_00284	P83_3336_01594	P83_3336_01594	P83_3336_01594	P83_3336_01594	P83_3336_00943	P83_3336_00699;P83_3336_00702;P83_3336_00700	P83_3336_01683		P83_3336_00281	P83_3336_00281	P83_3336_00281	P83_3336_01270;P83_3336_01614	P83_3336_01984;P83_3336_01982;P83_3336_01042	P83_3336_01787;P83_3336_02116	P83_3336_01787	P83_3336_01635	P83_3336_01789;P83_3336_00075	P83_3336_01514	P83_3336_01638	P83_3336_01316	P83_3336_01316	P83_3336_01847;P83_3336_01155	P83_3336_00069	P83_3336_01969;P83_3336_01807;P83_3336_01490;P83_3336_00507;P83_3336_01706	P83_3336_00205;P83_3336_00026	P83_3336_01364	P83_3336_01364	P83_3336_00006	P83_3336_00247	P83_3336_01704	P83_3336_00514;P83_3336_00926	P83_3336_01183	P83_3336_01449	P83_3336_00941	P83_3336_01370	P83_3336_01367	P83_3336_01367;P83_3336_01366	P83_3336_01981;P83_3336_01982	P83_3336_00718	P83_3336_00472;P83_3336_00163	P83_3336_00562;P83_3336_01482	P83_3336_02023	P83_3336_00094;P83_3336_01774;P83_3336_01672;P83_3336_01676;P83_3336_01674;P83_3336_01673;P83_3336_01675;P83_3336_01773;P83_3336_02038;P83_3336_00705	P83_3336_01672;P83_3336_01674;P83_3336_01673;P83_3336_01675	P83_3336_01281	P83_3336_01126;P83_3336_01125;P83_3336_01203	P83_3336_00157;P83_3336_01532	P83_3336_01126	P83_3336_01126;P83_3336_01203	P83_3336_00146	P83_3336_00146	P83_3336_00146	P83_3336_00146	P83_3336_01218	P83_3336_01879	P83_3336_01538	P83_3336_01649	P83_3336_00640	P83_3336_00640	P83_3336_00640	P83_3336_00640	P83_3336_00640	P83_3336_00640	P83_3336_00640	P83_3336_00640	P83_3336_00640	P83_3336_00640	P83_3336_00640	P83_3336_00640	P83_3336_00640	P83_3336_00640;P83_3336_01528	P83_3336_00070	P83_3336_01532	P83_3336_01379	P83_3336_00946	P83_3336_00174;P83_3336_01682	P83_3336_01683	P83_3336_01003	P83_3336_00045	P83_3336_00046	P83_3336_00094;P83_3336_01774;P83_3336_01773;P83_3336_02038;P83_3336_00705;P83_3336_01772;P83_3336_00506;P83_3336_01493;P83_3336_01494		P83_3336_01058	P83_3336_02000	P83_3336_00077		P83_3336_02027	P83_3336_01474	P83_3336_00094;P83_3336_01774;P83_3336_01773;P83_3336_02038;P83_3336_00705	P83_3336_00380	P83_3336_01111;P83_3336_00560	P83_3336_01546;P83_3336_00994	P83_3336_00994	P83_3336_00094;P83_3336_01774;P83_3336_01773;P83_3336_02038;P83_3336_00705;P83_3336_00706	P83_3336_01773;P83_3336_02038;P83_3336_02057	spontaneous	P83_3336_00323;P83_3336_00105		P83_3336_00105;P83_3336_00947	P83_3336_00947	P83_3336_00947	P83_3336_01964	P83_3336_00776;P83_3336_00775;P83_3336_00777	P83_3336_02112		spontaneous	P83_3336_01234	P83_3336_01234	P83_3336_01006	P83_3336_00382;P83_3336_00381	P83_3336_01089	P83_3336_01861		P83_3336_00285;P83_3336_00284;P83_3336_00102;P83_3336_00099;P83_3336_01995;P83_3336_00101	P83_3336_01683		P83_3336_00718	P83_3336_01787;P83_3336_01544;P83_3336_01543;P83_3336_01271				P83_3336_00922	P83_3336_00244				P83_3336_01523	spontaneous	P83_3336_00159	P83_3336_01861;P83_3336_01963	P83_3336_01963;P83_3336_00642	P83_3336_00776;P83_3336_00775;P83_3336_00777;P83_3336_01119;P83_3336_01120;P83_3336_00965	P83_3336_01821	P83_3336_00282	P83_3336_00075	P83_3336_01064	P83_3336_01064	P83_3336_01861	P83_3336_01687	P83_3336_01449	P83_3336_01449	P83_3336_01546	P83_3336_01687	P83_3336_00094;P83_3336_01774;P83_3336_01773;P83_3336_02038;P83_3336_00705;P83_3336_00097	P83_3336_00852	P83_3336_00094;P83_3336_01772;P83_3336_01093;P83_3336_00095;P83_3336_01092	P83_3336_01123	P83_3336_00852	P83_3336_01139	P83_3336_01514	P83_3336_01514	P83_3336_00236	P83_3336_00236	P83_3336_00614	P83_3336_00159	P83_3336_01199	P83_3336_01578	P83_3336_01789	P83_3336_01316		P83_3336_00812		P83_3336_01672;P83_3336_01674	P83_3336_01630	P83_3336_00925	P83_3336_00925	P83_3336_00925	P83_3336_00925	P83_3336_00925	P83_3336_01523	P83_3336_01139	P83_3336_00256	P83_3336_00696	P83_3336_00696	P83_3336_00285;P83_3336_00284;P83_3336_01930;P83_3336_01926;P83_3336_01928;P83_3336_01929	P83_3336_00423	P83_3336_02001	P83_3336_01967;P83_3336_00431	P83_3336_01596;P83_3336_01351	P83_3336_00513	P83_3336_01966	P83_3336_01965	P83_3336_00498;P83_3336_00499	P83_3336_01276	P83_3336_00498;P83_3336_00499;P83_3336_01276	P83_3336_00492	P83_3336_01967	P83_3336_01967		P83_3336_00253	P83_3336_00243;P83_3336_01491	P83_3336_00720;P83_3336_00717	P83_3336_00720;P83_3336_00717	P83_3336_00720;P83_3336_00717	P83_3336_00720;P83_3336_00717	P83_3336_00720;P83_3336_00717	P83_3336_00720;P83_3336_00717	P83_3336_00720;P83_3336_00717	P83_3336_00720;P83_3336_00717	P83_3336_02073	P83_3336_01697	P83_3336_01969;P83_3336_00507;P83_3336_01697;P83_3336_01253	P83_3336_01210	P83_3336_01116	P83_3336_01141;P83_3336_00173	P83_3336_01138	P83_3336_00448	P83_3336_01046	P83_3336_00440	P83_3336_00987	P83_3336_00766;P83_3336_00061		P83_3336_00558	P83_3336_00937	P83_3336_01270;P83_3336_01238	P83_3336_01270;P83_3336_01238;P83_3336_00538;P83_3336_01396	P83_3336_00275	P83_3336_01062	P83_3336_01238		P83_3336_01644;P83_3336_00815	P83_3336_01644;P83_3336_01213;P83_3336_01226;P83_3336_01034;P83_3336_01036	P83_3336_00815;P83_3336_01213	P83_3336_01963;P83_3336_00642;P83_3336_01213;P83_3336_01226;P83_3336_01225	P83_3336_01963	P83_3336_00815	P83_3336_01644	spontaneous	P83_3336_00857	P83_3336_01356	P83_3336_01612	P83_3336_00635;P83_3336_00177	P83_3336_00924	P83_3336_01100	P83_3336_01943;P83_3336_01345	P83_3336_01967	P83_3336_00431	P83_3336_01257	P83_3336_00740	P83_3336_00419	P83_3336_00285;P83_3336_00284;P83_3336_00541;P83_3336_00539;P83_3336_00540;P83_3336_01459;P83_3336_00420	P83_3336_01459	P83_3336_01456	P83_3336_00068	P83_3336_02089	P83_3336_01707	P83_3336_01238;P83_3336_00477		P83_3336_00065	P83_3336_00065	P83_3336_02005	P83_3336_01684	P83_3336_01684		P83_3336_01684	P83_3336_01270;P83_3336_00477	spontaneous	P83_3336_01903	P83_3336_01012	P83_3336_00297	P83_3336_00073	P83_3336_01270;P83_3336_00538;P83_3336_01396	P83_3336_01171	P83_3336_02011	P83_3336_01117	P83_3336_01460	P83_3336_01179	P83_3336_01826;P83_3336_01685	P83_3336_02010	P83_3336_00285;P83_3336_00284	P83_3336_00066	P83_3336_01141;P83_3336_01142	P83_3336_01177;P83_3336_01176	P83_3336_01683	P83_3336_01415;P83_3336_00634;P83_3336_01978	P83_3336_01840	P83_3336_01371		P83_3336_01096	P83_3336_01097		P83_3336_01278	P83_3336_01775	P83_3336_00138;P83_3336_00533;P83_3336_01149	P83_3336_00445	P83_3336_01437	P83_3336_01437	P83_3336_00504	P83_3336_01683	P83_3336_01829;P83_3336_01827;P83_3336_01828	P83_3336_01141;P83_3336_01142;P83_3336_00175	P83_3336_01415;P83_3336_00285;P83_3336_00284;P83_3336_01217;P83_3336_00541;P83_3336_00539;P83_3336_00540;P83_3336_01978	P83_3336_01456	P83_3336_00501;P83_3336_00502	P83_3336_01836	P83_3336_00094;P83_3336_01774;P83_3336_01773;P83_3336_02038;P83_3336_00705;P83_3336_00097;P83_3336_00095;P83_3336_02039;P83_3336_02036;P83_3336_02037;P83_3336_01187;P83_3336_01186	P83_3336_01904	P83_3336_01278	P83_3336_00662	P83_3336_01373	P83_3336_01628	P83_3336_00053	P83_3336_00094;P83_3336_01774;P83_3336_01773;P83_3336_02038;P83_3336_00705;P83_3336_01493;P83_3336_01494;P83_3336_00706	P83_3336_01773;P83_3336_02038;P83_3336_02057		P83_3336_01787;P83_3336_01544;P83_3336_01543;P83_3336_01271		P83_3336_00175;P83_3336_00665	P83_3336_01684	P83_3336_00934	P83_3336_00934	P83_3336_00934	P83_3336_00640	P83_3336_01931;P83_3336_01256	P83_3336_00195;P83_3336_02004	P83_3336_01778	P83_3336_00640	P83_3336_00640	P83_3336_00094;P83_3336_01774;P83_3336_01773;P83_3336_02038;P83_3336_00705	P83_3336_00413	P83_3336_00455	P83_3336_01651		P83_3336_01815	P83_3336_01815	P83_3336_01815		P83_3336_02073	P83_3336_02114	P83_3336_01032	P83_3336_01032	P83_3336_00852;P83_3336_01113	P83_3336_00718	P83_3336_00718;P83_3336_01773;P83_3336_00705;P83_3336_00720;P83_3336_00719	P83_3336_01965;P83_3336_01968	P83_3336_01156;P83_3336_00117	spontaneous	P83_3336_01446	P83_3336_00823	P83_3336_00537	P83_3336_01179	P83_3336_00058	spontaneous	spontaneous	spontaneous	spontaneous	spontaneous	spontaneous	spontaneous;P83_3336_00058	P83_3336_00051;P83_3336_01661	P83_3336_00051	P83_3336_00929	P83_3336_00662;P83_3336_00427	P83_3336_00662	P83_3336_00633	P83_3336_00094;P83_3336_01774;P83_3336_01773;P83_3336_02038;P83_3336_00705;P83_3336_00802	P83_3336_00052	P83_3336_01506	P83_3336_01507	P83_3336_00558	P83_3336_01086	P83_3336_00802;P83_3336_01424;P83_3336_01425	P83_3336_01965		P83_3336_01965	P83_3336_01902	P83_3336_01902	P83_3336_01902	P83_3336_01253	P83_3336_00402	P83_3336_01183;P83_3336_00206	P83_3336_00403	P83_3336_00206	P83_3336_00417	P83_3336_00537	P83_3336_00823	P83_3336_01396		P83_3336_00283	P83_3336_00283		P83_3336_01748	P83_3336_00094;P83_3336_01774;P83_3336_01672;P83_3336_01676;P83_3336_01674;P83_3336_01673;P83_3336_01675;P83_3336_01773;P83_3336_02038;P83_3336_00705	P83_3336_01672;P83_3336_01674;P83_3336_01673;P83_3336_01675	P83_3336_00371;P83_3336_01825	P83_3336_01370	P83_3336_00799;P83_3336_02019	P83_3336_00050;P83_3336_01114	P83_3336_02051	P83_3336_02051	P83_3336_02053;P83_3336_02052	P83_3336_02053;P83_3336_02052	P83_3336_02049	P83_3336_01305	P83_3336_01514	P83_3336_00701	P83_3336_00701	P83_3336_01710	P83_3336_01710	P83_3336_01710	P83_3336_01710	P83_3336_01710	P83_3336_01710	P83_3336_01710	P83_3336_01710	P83_3336_01710	P83_3336_01710	P83_3336_00082	P83_3336_01942;P83_3336_00520	P83_3336_01819;P83_3336_00519	P83_3336_01177;P83_3336_01176	P83_3336_01829;P83_3336_01828;P83_3336_00665	P83_3336_01145	P83_3336_01748	P83_3336_00094;P83_3336_01774;P83_3336_01672;P83_3336_01676;P83_3336_01674;P83_3336_01673;P83_3336_01675;P83_3336_01773;P83_3336_02038;P83_3336_00705	P83_3336_01672;P83_3336_01674;P83_3336_01673;P83_3336_01675	P83_3336_00371;P83_3336_01825	P83_3336_00179;P83_3336_01510	P83_3336_01095;P83_3336_01970	P83_3336_01095;P83_3336_01970	P83_3336_01027;P83_3336_01025	P83_3336_01095;P83_3336_01970	P83_3336_00448	P83_3336_01443	P83_3336_00094;P83_3336_01774;P83_3336_01773;P83_3336_02038;P83_3336_00705		P83_3336_00094;P83_3336_01774;P83_3336_01773;P83_3336_02038;P83_3336_00705	P83_3336_01508	P83_3336_01411	P83_3336_00671	P83_3336_00671	P83_3336_01683;P83_3336_01682;P83_3336_01829;P83_3336_01827;P83_3336_01828;P83_3336_00671;P83_3336_00176;P83_3336_00148;P83_3336_00147;P83_3336_00149	P83_3336_01683	P83_3336_01537	P83_3336_01415;P83_3336_00285;P83_3336_00284;P83_3336_00541;P83_3336_00539;P83_3336_00540;P83_3336_01459	P83_3336_01683	spontaneous	spontaneous	P83_3336_01524	P83_3336_01688	P83_3336_00094;P83_3336_00802;P83_3336_00530;P83_3336_01228;P83_3336_00137;P83_3336_00136;P83_3336_00529;P83_3336_00532	spontaneous	spontaneous	P83_3336_01841;P83_3336_01517	P83_3336_01841;P83_3336_01517	P83_3336_01286	P83_3336_00094;P83_3336_01228;P83_3336_00137;P83_3336_00136	P83_3336_00094;P83_3336_01774;P83_3336_01773;P83_3336_02038;P83_3336_00705;P83_3336_00530;P83_3336_01228;P83_3336_00137;P83_3336_00136;P83_3336_00529;P83_3336_00532	P83_3336_01228	P83_3336_01117	P83_3336_01117	P83_3336_01117	P83_3336_01117	P83_3336_01117	P83_3336_01234	P83_3336_01963;P83_3336_00642	P83_3336_00534	P83_3336_01939	P83_3336_01811	P83_3336_01811	P83_3336_01811	P83_3336_00052		P83_3336_01270;P83_3336_01238;P83_3336_00538	P83_3336_00285;P83_3336_00284;P83_3336_00103	P83_3336_00112;P83_3336_00113;P83_3336_00111;P83_3336_00110;P83_3336_00641	P83_3336_00160;P83_3336_02109	P83_3336_01704	P83_3336_02089;P83_3336_01495	P83_3336_01495	P83_3336_00535		P83_3336_00507	P83_3336_00301	P83_3336_00991	P83_3336_00517	P83_3336_00991;P83_3336_01525	P83_3336_00991	spontaneous	P83_3336_01727	P83_3336_00411	P83_3336_00411	P83_3336_01157	spontaneous	P83_3336_00411	P83_3336_00411	P83_3336_00771;P83_3336_01858	P83_3336_00771	P83_3336_01859	P83_3336_00167;P83_3336_01267	P83_3336_01736		P83_3336_00435;P83_3336_01783	P83_3336_00435	P83_3336_00435;P83_3336_01783	P83_3336_00435	P83_3336_00435	P83_3336_00435	P83_3336_00435	P83_3336_00435	P83_3336_00435	spontaneous	spontaneous	spontaneous	P83_3336_01861;P83_3336_01963	P83_3336_00159	P83_3336_00924	P83_3336_00425;P83_3336_01228;P83_3336_00716	P83_3336_01399;P83_3336_00011	P83_3336_00919	P83_3336_00491	P83_3336_02021	P83_3336_01399	P83_3336_01257	P83_3336_01727	P83_3336_00119;P83_3336_01730;P83_3336_00938	P83_3336_00119;P83_3336_00919	P83_3336_00919	P83_3336_00491	P83_3336_00119;P83_3336_00477;P83_3336_00919;P83_3336_01730;P83_3336_00938		P83_3336_00119;P83_3336_00919	P83_3336_00119;P83_3336_00477;P83_3336_00919	P83_3336_00119;P83_3336_00919;P83_3336_01730;P83_3336_00938	P83_3336_00119;P83_3336_00919;P83_3336_00491	P83_3336_00119;P83_3336_01396;P83_3336_00477;P83_3336_00919	P83_3336_00119;P83_3336_00919	P83_3336_00119;P83_3336_00477;P83_3336_00919	P83_3336_01396;P83_3336_01103	P83_3336_00197;P83_3336_00736;P83_3336_01609;P83_3336_00891;P83_3336_01240	P83_3336_01396	P83_3336_00507;P83_3336_01253	P83_3336_01627	P83_3336_00507;P83_3336_01253	P83_3336_00507;P83_3336_00766;P83_3336_00127;P83_3336_00764	P83_3336_00507;P83_3336_00764	P83_3336_00127	P83_3336_00766;P83_3336_00127;P83_3336_00490	P83_3336_00490	P83_3336_01627	spontaneous	spontaneous	P83_3336_01005	P83_3336_01005	spontaneous	P83_3336_00497	P83_3336_00495	P83_3336_00283	P83_3336_01902	P83_3336_01902		P83_3336_00034	P83_3336_01162			P83_3336_01237	P83_3336_01237	P83_3336_01983;P83_3336_01984;P83_3336_01982	P83_3336_01982	P83_3336_02087	P83_3336_01980;P83_3336_01396	P83_3336_01221;P83_3336_00388;P83_3336_00389	P83_3336_01221;P83_3336_00388;P83_3336_00389	P83_3336_01221;P83_3336_00388;P83_3336_00389	P83_3336_01221;P83_3336_00388;P83_3336_00389	P83_3336_01221;P83_3336_00388;P83_3336_00389	P83_3336_01221;P83_3336_00388;P83_3336_00389	P83_3336_02057	P83_3336_01784	P83_3336_00419;P83_3336_01305	P83_3336_00924	P83_3336_01221;P83_3336_00388;P83_3336_00389	P83_3336_01221;P83_3336_00388;P83_3336_00389	P83_3336_01221;P83_3336_00388;P83_3336_00389		P83_3336_01221;P83_3336_00388;P83_3336_00389	P83_3336_01221;P83_3336_00388;P83_3336_00389	P83_3336_01221;P83_3336_00388;P83_3336_00389	P83_3336_00964	P83_3336_01052	P83_3336_00463	P83_3336_00073	P83_3336_01839	P83_3336_00940	P83_3336_01109;P83_3336_01509;P83_3336_01973;P83_3336_01251	P83_3336_00964	P83_3336_01546;P83_3336_00417	P83_3336_00094;P83_3336_01774;P83_3336_01773;P83_3336_02038;P83_3336_00705	P83_3336_01933;P83_3336_01935;P83_3336_01937;P83_3336_01934;P83_3336_01936	P83_3336_02093	P83_3336_01115	P83_3336_01086;P83_3336_01703	P83_3336_00987	P83_3336_01135	P83_3336_00496;P83_3336_01874	P83_3336_01243	P83_3336_02090;P83_3336_02091	P83_3336_01933;P83_3336_01935;P83_3336_01934;P83_3336_01936	P83_3336_00985	P83_3336_00985	P83_3336_02090;P83_3336_02091	P83_3336_02090	P83_3336_02090		P83_3336_00245	P83_3336_00916	P83_3336_01368	P83_3336_01372	P83_3336_01375	P83_3336_00516	P83_3336_01374	P83_3336_00718;P83_3336_00717	P83_3336_00094;P83_3336_01774;P83_3336_01773;P83_3336_02038;P83_3336_00705;P83_3336_01543;P83_3336_01271	P83_3336_01154;P83_3336_01380	P83_3336_00918	P83_3336_01050	P83_3336_00932	P83_3336_01159	P83_3336_01159	P83_3336_01159	P83_3336_01159	P83_3336_01159	P83_3336_01442	P83_3336_01852	P83_3336_00857;P83_3336_00407;P83_3336_01363;P83_3336_00405;P83_3336_00408;P83_3336_00406	P83_3336_00950	P83_3336_00987;P83_3336_00988	P83_3336_00987;P83_3336_00988	P83_3336_00987;P83_3336_00988	P83_3336_00987;P83_3336_00988	P83_3336_00987;P83_3336_00988	P83_3336_00987;P83_3336_00988	P83_3336_00987;P83_3336_00988	P83_3336_01703	P83_3336_01703	P83_3336_01980;P83_3336_00538;P83_3336_01396;P83_3336_00477	P83_3336_01783	P83_3336_02116	P83_3336_01270;P83_3336_01238;P83_3336_00477	P83_3336_01685	P83_3336_00635;P83_3336_00177	P83_3336_00177	P83_3336_01943	P83_3336_00080	P83_3336_01435	P83_3336_00776;P83_3336_00775;P83_3336_00777;P83_3336_01618	P83_3336_01141;P83_3336_00173;P83_3336_01829;P83_3336_01827;P83_3336_01828;P83_3336_01143	P83_3336_01141;P83_3336_00173	P83_3336_00949;P83_3336_01141;P83_3336_00173	P83_3336_00718;P83_3336_00720;P83_3336_00717	P83_3336_01841;P83_3336_00279;P83_3336_00278	P83_3336_01841;P83_3336_00279;P83_3336_00278	P83_3336_01841;P83_3336_00279;P83_3336_00278	P83_3336_01841;P83_3336_00279;P83_3336_00278	P83_3336_00011	P83_3336_00153;P83_3336_00134;P83_3336_00130	P83_3336_00924	P83_3336_00153;P83_3336_00134;P83_3336_00130	P83_3336_00924	P83_3336_00153;P83_3336_00134;P83_3336_00130	P83_3336_00924	P83_3336_00153;P83_3336_00134;P83_3336_00130	P83_3336_00924	P83_3336_00031	P83_3336_01171;P83_3336_00767;P83_3336_00984;P83_3336_01172	P83_3336_01356		P83_3336_00285;P83_3336_00284	P83_3336_01683	P83_3336_01008;P83_3336_00968	P83_3336_01878;P83_3336_00655	P83_3336_00773;P83_3336_00772	P83_3336_00718;P83_3336_00717		P83_3336_00094;P83_3336_01774;P83_3336_01773;P83_3336_02038;P83_3336_00705	P83_3336_00967	P83_3336_00254	P83_3336_00917	P83_3336_01688	P83_3336_01183	P83_3336_01449	P83_3336_01036	P83_3336_01036	P83_3336_01036	P83_3336_01036	P83_3336_01036	P83_3336_01821	P83_3336_00857;P83_3336_00407;P83_3336_01363;P83_3336_00405;P83_3336_00408;P83_3336_00406	P83_3336_00950	P83_3336_01668	P83_3336_01668		P83_3336_01209		P83_3336_00635;P83_3336_00177	P83_3336_01683	P83_3336_00285;P83_3336_00284;P83_3336_00634	P83_3336_00924	P83_3336_02057;P83_3336_00160	P83_3336_01174;P83_3336_01173	P83_3336_01396	P83_3336_00223	P83_3336_01027;P83_3336_01025;P83_3336_00223	P83_3336_00223	P83_3336_01174	P83_3336_00070	P83_3336_01841;P83_3336_01288;P83_3336_01198	P83_3336_01396	P83_3336_00802;P83_3336_01424;P83_3336_01425	P83_3336_00445;P83_3336_00366	P83_3336_00699;P83_3336_00702;P83_3336_00700	P83_3336_01124	P83_3336_00094;P83_3336_01774;P83_3336_01672;P83_3336_01676;P83_3336_01674;P83_3336_01673;P83_3336_01675;P83_3336_01773;P83_3336_02038;P83_3336_00705	P83_3336_01672;P83_3336_01674;P83_3336_01673;P83_3336_01675	P83_3336_00967	P83_3336_00929	P83_3336_01153;P83_3336_00369	P83_3336_00076	P83_3336_00076	P83_3336_00440	P83_3336_00440	P83_3336_00030	P83_3336_01137	P83_3336_01239	P83_3336_01841;P83_3336_01819;P83_3336_01288;P83_3336_01653;P83_3336_00280;P83_3336_00024	P83_3336_01680;P83_3336_01298	P83_3336_00285;P83_3336_00284	P83_3336_01857	P83_3336_01379	P83_3336_00094;P83_3336_01774;P83_3336_01773;P83_3336_02038;P83_3336_00705	P83_3336_00160	P83_3336_01821	P83_3336_01546;P83_3336_00417	P83_3336_00094;P83_3336_01774;P83_3336_01773;P83_3336_02038;P83_3336_00705	P83_3336_01037	P83_3336_01037	P83_3336_01879	P83_3336_00311;P83_3336_01526	P83_3336_01707	P83_3336_01478	P83_3336_01478	P83_3336_01477	P83_3336_01640	P83_3336_00404	P83_3336_01803	P83_3336_00186	P83_3336_01679;P83_3336_00379	P83_3336_00650	P83_3336_00186	P83_3336_01514	P83_3336_01514	P83_3336_01514	P83_3336_01748	P83_3336_00094;P83_3336_01774;P83_3336_01672;P83_3336_01676;P83_3336_01674;P83_3336_01673;P83_3336_01675;P83_3336_01773;P83_3336_02038;P83_3336_00705	P83_3336_01672;P83_3336_01674;P83_3336_01673;P83_3336_01675	P83_3336_00371;P83_3336_01825	P83_3336_01825	P83_3336_01825	P83_3336_00081	P83_3336_00718;P83_3336_00720;P83_3336_01141	P83_3336_01456;P83_3336_00314;P83_3336_01458;P83_3336_01457	P83_3336_01683	P83_3336_01031	P83_3336_01861	P83_3336_01861;P83_3336_01963	P83_3336_01271;P83_3336_00159;P83_3336_00160;P83_3336_01574;P83_3336_01575;P83_3336_01576;P83_3336_01864;P83_3336_01067	P83_3336_01271;P83_3336_00965;P83_3336_00802;P83_3336_00160;P83_3336_00957	P83_3336_01379	P83_3336_01379	P83_3336_01379	P83_3336_01379	P83_3336_01379	P83_3336_01379	P83_3336_01379	P83_3336_01379	P83_3336_01379	P83_3336_00776;P83_3336_00775;P83_3336_00777	P83_3336_01932	P83_3336_01963;P83_3336_00642;P83_3336_00210	P83_3336_00106;P83_3336_01974;P83_3336_01971	P83_3336_01975;P83_3336_00106;P83_3336_01974			P83_3336_01217		P83_3336_00949		P83_3336_00640	P83_3336_00640	P83_3336_01975;P83_3336_00106;P83_3336_01974	P83_3336_01867	P83_3336_01964		P83_3336_00102;P83_3336_00099;P83_3336_00101;P83_3336_01994;P83_3336_01993	P83_3336_00099	spontaneous	spontaneous	P83_3336_00925	P83_3336_00106	P83_3336_00315	P83_3336_00318	P83_3336_01992			P83_3336_00318	P83_3336_01546		P83_3336_01997	P83_3336_00314				P83_3336_01999	P83_3336_00319	P83_3336_00319			P83_3336_01999		P83_3336_01415;P83_3336_01217	P83_3336_00661			spontaneous	P83_3336_00320			P83_3336_01525		P83_3336_00491	P83_3336_02015;P83_3336_02014	P83_3336_01990	P83_3336_00808		P83_3336_01975;P83_3336_00106	P83_3336_00946	P83_3336_01997	P83_3336_01137					P83_3336_00718;P83_3336_00425	P83_3336_00959		P83_3336_00640		P83_3336_00614	P83_3336_01752						P83_3336_00316	P83_3336_00314	P83_3336_01005	P83_3336_01005	P83_3336_01005					P83_3336_01980				P83_3336_01975	P83_3336_01975	P83_3336_01975													P83_3336_01999	P83_3336_00640										P83_3336_00937		P83_3336_01612					P83_3336_01628						P83_3336_01867																				spontaneous												P83_3336_01794									P83_3336_01532	P83_3336_01798				P83_3336_01795	P83_3336_01796					P83_3336_01356					P83_3336_00417						P83_3336_01798					P83_3336_01798		P83_3336_00472						P83_3336_01975;P83_3336_00106	P83_3336_01797				P83_3336_02064	P83_3336_02063											P83_3336_01415;P83_3336_00285;P83_3336_00284														P83_3336_01683																P83_3336_01821		P83_3336_01796																																P83_3336_01238;P83_3336_00477																																																					P83_3336_00160;P83_3336_02109			P83_3336_01727																																																																P83_3336_01939											P83_3336_02015		spontaneous																				P83_3336_01508				P83_3336_01126;P83_3336_01203							P83_3336_00085;P83_3336_00084;P83_3336_00083	spontaneous																					P83_3336_01939						P83_3336_01841																							P83_3336_00718;P83_3336_00425		P83_3336_00404				P83_3336_00967																																													P83_3336_01630																	spontaneous		spontaneous																													spontaneous									P83_3336_00094;P83_3336_01774;P83_3336_01773;P83_3336_02038;P83_3336_00705;P83_3336_00097;P83_3336_00095;P83_3336_02039;P83_3336_02036;P83_3336_02037;P83_3336_01187;P83_3336_01186																						P83_3336_01861							P83_3336_00766;P83_3336_00061								P83_3336_01778											P83_3336_01902					P83_3336_01933;P83_3336_01935;P83_3336_01937;P83_3336_01934;P83_3336_01936				P83_3336_01980;P83_3336_00538;P83_3336_01396;P83_3336_00477																																														P83_3336_00535			P83_3336_00283												P83_3336_01111;P83_3336_00560							P83_3336_01278			P83_3336_01399		P83_3336_01257	P83_3336_02057	P83_3336_02116	P83_3336_00950					spontaneous											P83_3336_01077	P83_3336_01077	P83_3336_01077	P83_3336_01077	P83_3336_01077	P83_3336_01077	P83_3336_01077	P83_3336_01077	P83_3336_01077						P83_3336_01270;P83_3336_01238;P83_3336_00538;P83_3336_01396	P83_3336_01270;P83_3336_01238;P83_3336_00538;P83_3336_01396	P83_3336_01270;P83_3336_01238;P83_3336_00538;P83_3336_01396	P83_3336_01270;P83_3336_01238;P83_3336_00538;P83_3336_01396	P83_3336_01270;P83_3336_01238;P83_3336_00538;P83_3336_01396	P83_3336_01270;P83_3336_01238;P83_3336_00538;P83_3336_01396	P83_3336_01270;P83_3336_01238;P83_3336_00538;P83_3336_01396	P83_3336_01270;P83_3336_01238;P83_3336_00538;P83_3336_01396	P83_3336_01270;P83_3336_01238;P83_3336_00538;P83_3336_01396		P83_3336_01077	P83_3336_01077																															P83_3336_00069			P83_3336_01062								P83_3336_00946				P83_3336_01253																				P83_3336_00138;P83_3336_00533;P83_3336_01149																																																																						P83_3336_00950																																																	P83_3336_01933;P83_3336_01935;P83_3336_01937;P83_3336_01934;P83_3336_01936	P83_3336_01933;P83_3336_01935;P83_3336_01937;P83_3336_01934;P83_3336_01936	P83_3336_01933;P83_3336_01935;P83_3336_01937;P83_3336_01934;P83_3336_01936	P83_3336_01933;P83_3336_01935;P83_3336_01937;P83_3336_01934;P83_3336_01936	P83_3336_01933;P83_3336_01935;P83_3336_01937;P83_3336_01934;P83_3336_01936	P83_3336_01933;P83_3336_01935;P83_3336_01937;P83_3336_01934;P83_3336_01936	P83_3336_01933;P83_3336_01935;P83_3336_01937;P83_3336_01934;P83_3336_01936	P83_3336_01933;P83_3336_01935;P83_3336_01937;P83_3336_01934;P83_3336_01936	P83_3336_01933;P83_3336_01935;P83_3336_01937;P83_3336_01934;P83_3336_01936		P83_3336_01933;P83_3336_01935;P83_3336_01937;P83_3336_01934;P83_3336_01936	P83_3336_01933;P83_3336_01935;P83_3336_01937;P83_3336_01934;P83_3336_01936	P83_3336_01933;P83_3336_01935;P83_3336_01937;P83_3336_01934;P83_3336_01936																															P83_3336_01077																																																								P83_3336_01008;P83_3336_00968																										P83_3336_00419;P83_3336_01305													P83_3336_01270;P83_3336_01238;P83_3336_00538;P83_3336_01396	P83_3336_01270;P83_3336_01238;P83_3336_00538;P83_3336_01396	P83_3336_01270;P83_3336_01238;P83_3336_00538;P83_3336_01396	P83_3336_01270;P83_3336_01238;P83_3336_00538;P83_3336_01396													P83_3336_00472;P83_3336_00163		P83_3336_00472;P83_3336_00163	P83_3336_00472;P83_3336_00163	P83_3336_02023						P83_3336_00640	P83_3336_01931;P83_3336_01256	P83_3336_01931;P83_3336_01256		P83_3336_00195;P83_3336_02004		P83_3336_00640	P83_3336_00640	P83_3336_01798																		P83_3336_01316																												P83_3336_00371;P83_3336_01825															P83_3336_01783							P83_3336_01137			P83_3336_01803		P83_3336_01270;P83_3336_01238;P83_3336_00538;P83_3336_01396																			P83_3336_01773;P83_3336_02038;P83_3336_02057												P83_3336_01177;P83_3336_01176				P83_3336_01644
TWLWHOG	TWLWHOG_00464	TWLWHOG_00464	TWLWHOG_00464	TWLWHOG_00464	TWLWHOG_00651	TWLWHOG_00978	TWLWHOG_00978	TWLWHOG_00464	TWLWHOG_00464	TWLWHOG_00464	TWLWHOG_00464	TWLWHOG_00464	TWLWHOG_00464	TWLWHOG_00464	TWLWHOG_00464		TWLWHOG_00889	TWLWHOG_00889	TWLWHOG_00314	TWLWHOG_01342	TWLWHOG_01342	TWLWHOG_01941;TWLWHOG_01939;TWLWHOG_01942;TWLWHOG_01940	TWLWHOG_00700	TWLWHOG_01252	TWLWHOG_02000	TWLWHOG_00699	spontaneous	TWLWHOG_01100;TWLWHOG_00196;TWLWHOG_01098;TWLWHOG_01096;TWLWHOG_01317;TWLWHOG_01099	TWLWHOG_01495;TWLWHOG_00866;TWLWHOG_00865	TWLWHOG_00819	TWLWHOG_00819	TWLWHOG_00819	TWLWHOG_00819	TWLWHOG_01604	TWLWHOG_01915;TWLWHOG_01914;TWLWHOG_01917	TWLWHOG_01649		TWLWHOG_00869	TWLWHOG_00869	TWLWHOG_00869	TWLWHOG_01193;TWLWHOG_00721	TWLWHOG_01942;TWLWHOG_01940;TWLWHOG_01280	TWLWHOG_01889;TWLWHOG_01060;TWLWHOG_01379;TWLWHOG_00260	TWLWHOG_01889;TWLWHOG_01060;TWLWHOG_00260	TWLWHOG_01172	TWLWHOG_00503;TWLWHOG_01891	TWLWHOG_01311	TWLWHOG_01169	TWLWHOG_01771	TWLWHOG_01771	TWLWHOG_01199;TWLWHOG_00338	TWLWHOG_00510	TWLWHOG_01742;TWLWHOG_01624;TWLWHOG_01556;TWLWHOG_01400	TWLWHOG_00563;TWLWHOG_00962	TWLWHOG_01824	TWLWHOG_01824	TWLWHOG_00587	TWLWHOG_00920	TWLWHOG_01626	TWLWHOG_01672;TWLWHOG_01137	TWLWHOG_00310	TWLWHOG_01461	TWLWHOG_01606	TWLWHOG_01830	TWLWHOG_01828	TWLWHOG_01828;TWLWHOG_01827	TWLWHOG_01939;TWLWHOG_01940	TWLWHOG_01933	TWLWHOG_00196;TWLWHOG_01005	TWLWHOG_01408;TWLWHOG_01085;TWLWHOG_01699	TWLWHOG_01533	TWLWHOG_01920;TWLWHOG_01658;TWLWHOG_01660;TWLWHOG_01879;TWLWHOG_01656;TWLWHOG_01657;TWLWHOG_01878;TWLWHOG_00490;TWLWHOG_01016;TWLWHOG_01659	TWLWHOG_01658;TWLWHOG_01660;TWLWHOG_01657;TWLWHOG_01659	TWLWHOG_00727	TWLWHOG_00700;TWLWHOG_00699;TWLWHOG_01039	TWLWHOG_00421;TWLWHOG_01329	TWLWHOG_00700	TWLWHOG_00700;TWLWHOG_01039	TWLWHOG_00432	TWLWHOG_00432	TWLWHOG_00432	TWLWHOG_00432	TWLWHOG_01051	TWLWHOG_00758;TWLWHOG_01851	TWLWHOG_01345	TWLWHOG_01157	TWLWHOG_01074	TWLWHOG_01074	TWLWHOG_01074	TWLWHOG_01074	TWLWHOG_01074	TWLWHOG_01074	TWLWHOG_01074	TWLWHOG_01074	TWLWHOG_01074	TWLWHOG_01074	TWLWHOG_01074	TWLWHOG_01074	TWLWHOG_01074	TWLWHOG_01074;TWLWHOG_01325	TWLWHOG_00509	TWLWHOG_01329	TWLWHOG_01839	TWLWHOG_01601	TWLWHOG_01338;TWLWHOG_01337	TWLWHOG_01649	TWLWHOG_01248	TWLWHOG_00534	TWLWHOG_00533	TWLWHOG_01920;TWLWHOG_01879;TWLWHOG_01878;TWLWHOG_00490;TWLWHOG_01016;TWLWHOG_01396;TWLWHOG_01877;TWLWHOG_01397;TWLWHOG_00233		TWLWHOG_01296	TWLWHOG_00028	TWLWHOG_00501	TWLWHOG_00774;TWLWHOG_00775	TWLWHOG_01537	TWLWHOG_01423	TWLWHOG_01920;TWLWHOG_01879;TWLWHOG_01878;TWLWHOG_00490;TWLWHOG_01016	TWLWHOG_00096	TWLWHOG_00685;TWLWHOG_01086	TWLWHOG_01353;TWLWHOG_01238	TWLWHOG_01238	TWLWHOG_01920;TWLWHOG_01879;TWLWHOG_01878;TWLWHOG_00490;TWLWHOG_01016;TWLWHOG_01921	TWLWHOG_01878;TWLWHOG_01016	spontaneous	TWLWHOG_01733;TWLWHOG_00480;TWLWHOG_00419	TWLWHOG_01342	TWLWHOG_01343;TWLWHOG_01600	TWLWHOG_01600	TWLWHOG_01600	TWLWHOG_01747	TWLWHOG_00394;TWLWHOG_00395;TWLWHOG_00396	TWLWHOG_01383		spontaneous	TWLWHOG_01067	TWLWHOG_01067	TWLWHOG_01251	TWLWHOG_00098;TWLWHOG_00097	TWLWHOG_00663	TWLWHOG_00254	TWLWHOG_00254;TWLWHOG_01748	TWLWHOG_00866;TWLWHOG_00865;TWLWHOG_00486;TWLWHOG_00757;TWLWHOG_00483;TWLWHOG_00484;TWLWHOG_00023	TWLWHOG_01649	TWLWHOG_01334	TWLWHOG_01933	TWLWHOG_00780;TWLWHOG_01351;TWLWHOG_01350	TWLWHOG_00193			TWLWHOG_01668	TWLWHOG_00923	TWLWHOG_00965			TWLWHOG_01320			TWLWHOG_00254;TWLWHOG_01748	TWLWHOG_01748;TWLWHOG_01072	TWLWHOG_00394;TWLWHOG_00395;TWLWHOG_00396;TWLWHOG_01582;TWLWHOG_00051;TWLWHOG_00694;TWLWHOG_00693	TWLWHOG_00780	TWLWHOG_00868	TWLWHOG_00503	TWLWHOG_00640	TWLWHOG_00640	TWLWHOG_00254	TWLWHOG_01645	TWLWHOG_01461	TWLWHOG_01461	TWLWHOG_01353	TWLWHOG_01645	TWLWHOG_01920;TWLWHOG_01879;TWLWHOG_01878;TWLWHOG_00490;TWLWHOG_01016;TWLWHOG_00488	TWLWHOG_00696;TWLWHOG_00697	TWLWHOG_00490;TWLWHOG_01877;TWLWHOG_00668;TWLWHOG_00669;TWLWHOG_00827;TWLWHOG_00489	TWLWHOG_00697	TWLWHOG_00697	TWLWHOG_00355	TWLWHOG_01311	TWLWHOG_01311	TWLWHOG_00931	TWLWHOG_00931	TWLWHOG_00298	TWLWHOG_01009	TWLWHOG_01036	TWLWHOG_00747;TWLWHOG_00749	TWLWHOG_01891	TWLWHOG_01771	TWLWHOG_01712	TWLWHOG_01712		TWLWHOG_01658;TWLWHOG_01660	TWLWHOG_01177	TWLWHOG_01671	TWLWHOG_01671	TWLWHOG_01671	TWLWHOG_01671	TWLWHOG_01671	TWLWHOG_01320	TWLWHOG_00355	TWLWHOG_00911	TWLWHOG_01910	TWLWHOG_01910	TWLWHOG_00866;TWLWHOG_00865;TWLWHOG_00596;TWLWHOG_00595;TWLWHOG_00598;TWLWHOG_00594	TWLWHOG_00129	TWLWHOG_00029	TWLWHOG_01744;TWLWHOG_00137	TWLWHOG_00817;TWLWHOG_01807	TWLWHOG_01138	TWLWHOG_01745	TWLWHOG_01746	TWLWHOG_00226;TWLWHOG_00225	TWLWHOG_00723	TWLWHOG_00226;TWLWHOG_00225;TWLWHOG_00723	TWLWHOG_00219	TWLWHOG_01744	TWLWHOG_01744	spontaneous	TWLWHOG_00914	TWLWHOG_01399;TWLWHOG_00924	TWLWHOG_01935;TWLWHOG_01932	TWLWHOG_01935;TWLWHOG_01932	TWLWHOG_01935;TWLWHOG_01932	TWLWHOG_01935;TWLWHOG_01932	TWLWHOG_01935;TWLWHOG_01932	TWLWHOG_01935;TWLWHOG_01932	TWLWHOG_01935;TWLWHOG_01932	TWLWHOG_01935;TWLWHOG_01932	TWLWHOG_01228	TWLWHOG_01633	TWLWHOG_01742;TWLWHOG_00403;TWLWHOG_01633;TWLWHOG_00405	TWLWHOG_01044	TWLWHOG_00690	TWLWHOG_00353;TWLWHOG_00874	TWLWHOG_00356	TWLWHOG_00155	TWLWHOG_01284	TWLWHOG_00147	TWLWHOG_01561;TWLWHOG_00047	TWLWHOG_00403;TWLWHOG_00518		TWLWHOG_01088	TWLWHOG_01612	TWLWHOG_00721;TWLWHOG_01362	TWLWHOG_00721;TWLWHOG_01362;TWLWHOG_01518;TWLWHOG_01115	TWLWHOG_01104	TWLWHOG_00638	TWLWHOG_01362		TWLWHOG_01162;TWLWHOG_00371	TWLWHOG_01162;TWLWHOG_01059;TWLWHOG_01046;TWLWHOG_01272;TWLWHOG_01274	TWLWHOG_00371;TWLWHOG_01046	TWLWHOG_01748;TWLWHOG_01072;TWLWHOG_01059;TWLWHOG_01046;TWLWHOG_01058	TWLWHOG_01748	TWLWHOG_00371	TWLWHOG_01162	spontaneous	TWLWHOG_00309		TWLWHOG_01195	TWLWHOG_01079;TWLWHOG_00990	TWLWHOG_01670		TWLWHOG_01801;TWLWHOG_01993	TWLWHOG_01744	TWLWHOG_00137	TWLWHOG_00710	TWLWHOG_00413	TWLWHOG_00125	TWLWHOG_00866;TWLWHOG_00865;TWLWHOG_00126;TWLWHOG_01436;TWLWHOG_01114;TWLWHOG_01113;TWLWHOG_01112;TWLWHOG_00882	TWLWHOG_01436;TWLWHOG_00882	TWLWHOG_01439	TWLWHOG_00511	TWLWHOG_00005	TWLWHOG_01623	TWLWHOG_01362;TWLWHOG_00202	TWLWHOG_01648	TWLWHOG_00514	TWLWHOG_00514	TWLWHOG_00033	TWLWHOG_01648	TWLWHOG_01648	TWLWHOG_01648	TWLWHOG_01648	TWLWHOG_00721;TWLWHOG_00202	spontaneous	TWLWHOG_01873	TWLWHOG_01257;TWLWHOG_00750	TWLWHOG_01707	TWLWHOG_00505	TWLWHOG_00721;TWLWHOG_01518;TWLWHOG_01115	TWLWHOG_00322	TWLWHOG_01523	TWLWHOG_00691	TWLWHOG_01435	TWLWHOG_00313	TWLWHOG_01647;TWLWHOG_00788	TWLWHOG_01522	TWLWHOG_00866;TWLWHOG_00865	TWLWHOG_00513	TWLWHOG_00353;TWLWHOG_00352	TWLWHOG_00316;TWLWHOG_00315	TWLWHOG_01649	TWLWHOG_01495;TWLWHOG_01601;TWLWHOG_01080	TWLWHOG_00802	TWLWHOG_01831		TWLWHOG_00672	TWLWHOG_00673			TWLWHOG_01880	TWLWHOG_01119;TWLWHOG_00344	TWLWHOG_00152	TWLWHOG_01473	TWLWHOG_01473	TWLWHOG_00231	TWLWHOG_01649	TWLWHOG_00790;TWLWHOG_00789;TWLWHOG_00791	TWLWHOG_00353;TWLWHOG_00352;TWLWHOG_00992	TWLWHOG_01495;TWLWHOG_00866;TWLWHOG_00865;TWLWHOG_01050;TWLWHOG_01601;TWLWHOG_01114;TWLWHOG_01113;TWLWHOG_01112	TWLWHOG_01439	TWLWHOG_00228;TWLWHOG_00229	TWLWHOG_00798	TWLWHOG_01920;TWLWHOG_01879;TWLWHOG_01878;TWLWHOG_00490;TWLWHOG_01016;TWLWHOG_00488;TWLWHOG_00489;TWLWHOG_01017;TWLWHOG_01033;TWLWHOG_00307;TWLWHOG_01015;TWLWHOG_00306;TWLWHOG_01014	TWLWHOG_01874	TWLWHOG_00724	TWLWHOG_01342;TWLWHOG_00758	TWLWHOG_01833	TWLWHOG_01179	TWLWHOG_00526	TWLWHOG_01920;TWLWHOG_01879;TWLWHOG_01878;TWLWHOG_00490;TWLWHOG_01016;TWLWHOG_01396;TWLWHOG_01397;TWLWHOG_01921	TWLWHOG_01878;TWLWHOG_01016		TWLWHOG_00780;TWLWHOG_01351;TWLWHOG_01350	TWLWHOG_00193	TWLWHOG_00992;TWLWHOG_00635	TWLWHOG_01648	TWLWHOG_01615	TWLWHOG_01615	TWLWHOG_01615	TWLWHOG_01074	TWLWHOG_00593;TWLWHOG_00709	TWLWHOG_00032;TWLWHOG_00972	TWLWHOG_01883	TWLWHOG_01074	TWLWHOG_01074	TWLWHOG_01920;TWLWHOG_01879;TWLWHOG_01878;TWLWHOG_00490;TWLWHOG_01016	TWLWHOG_00118	TWLWHOG_00174	TWLWHOG_01155	TWLWHOG_00771	TWLWHOG_00771	TWLWHOG_00771	TWLWHOG_00771	TWLWHOG_00771	TWLWHOG_01228	TWLWHOG_01381	TWLWHOG_01270	TWLWHOG_01270	TWLWHOG_00696;TWLWHOG_00697;TWLWHOG_00687	TWLWHOG_01933	TWLWHOG_01933;TWLWHOG_01920;TWLWHOG_01878;TWLWHOG_01935;TWLWHOG_01934	TWLWHOG_01746;TWLWHOG_01743	TWLWHOG_00337;TWLWHOG_00465	spontaneous	TWLWHOG_01464	TWLWHOG_00363	TWLWHOG_01116	TWLWHOG_00313	TWLWHOG_00521	spontaneous	spontaneous	spontaneous	spontaneous	spontaneous	spontaneous	spontaneous;TWLWHOG_00521	TWLWHOG_01146;TWLWHOG_00528	TWLWHOG_00528	TWLWHOG_01692	TWLWHOG_01342;TWLWHOG_00758;TWLWHOG_00133	TWLWHOG_01342	TWLWHOG_01081	TWLWHOG_01920;TWLWHOG_01879;TWLWHOG_01878;TWLWHOG_00490;TWLWHOG_01016;TWLWHOG_00384	TWLWHOG_00527	TWLWHOG_02002	TWLWHOG_02001	TWLWHOG_01088	TWLWHOG_00660	TWLWHOG_00384;TWLWHOG_01486;TWLWHOG_01485	TWLWHOG_01746		TWLWHOG_01746	TWLWHOG_01872	TWLWHOG_01872	TWLWHOG_01872		TWLWHOG_00107	TWLWHOG_00310;TWLWHOG_00961	TWLWHOG_00108	TWLWHOG_00961	TWLWHOG_00123	TWLWHOG_01116	TWLWHOG_00363	TWLWHOG_01518		TWLWHOG_00867	TWLWHOG_00867	TWLWHOG_00223	TWLWHOG_00075	TWLWHOG_01920;TWLWHOG_01658;TWLWHOG_01660;TWLWHOG_01879;TWLWHOG_01656;TWLWHOG_01657;TWLWHOG_01878;TWLWHOG_00490;TWLWHOG_01016;TWLWHOG_01659	TWLWHOG_01658;TWLWHOG_01660;TWLWHOG_01657;TWLWHOG_01659	TWLWHOG_00787;TWLWHOG_00086	TWLWHOG_01830	TWLWHOG_00387;TWLWHOG_01529	TWLWHOG_00688;TWLWHOG_00529	TWLWHOG_00605	TWLWHOG_00605	TWLWHOG_00606;TWLWHOG_00607	TWLWHOG_00606;TWLWHOG_00607	TWLWHOG_00604	TWLWHOG_00760	TWLWHOG_01311	TWLWHOG_01916	TWLWHOG_01916	TWLWHOG_01621	TWLWHOG_01621	TWLWHOG_01621	TWLWHOG_01621	TWLWHOG_01621	TWLWHOG_01621	TWLWHOG_01621	TWLWHOG_01621	TWLWHOG_01621	TWLWHOG_01621	TWLWHOG_00496	TWLWHOG_01992;TWLWHOG_01131	TWLWHOG_01132;TWLWHOG_00779	TWLWHOG_00316;TWLWHOG_00315	TWLWHOG_00790;TWLWHOG_00791;TWLWHOG_00635	TWLWHOG_00348	TWLWHOG_00075	TWLWHOG_01920;TWLWHOG_01658;TWLWHOG_01660;TWLWHOG_01879;TWLWHOG_01656;TWLWHOG_01657;TWLWHOG_01878;TWLWHOG_00490;TWLWHOG_01016;TWLWHOG_01659	TWLWHOG_01658;TWLWHOG_01660;TWLWHOG_01657;TWLWHOG_01659	TWLWHOG_00787;TWLWHOG_00086	TWLWHOG_00988;TWLWHOG_01306	TWLWHOG_01937;TWLWHOG_00671	TWLWHOG_01937;TWLWHOG_00671	TWLWHOG_01263;TWLWHOG_01265	TWLWHOG_01937;TWLWHOG_00671	TWLWHOG_00155	TWLWHOG_00253;TWLWHOG_01467	TWLWHOG_01920;TWLWHOG_01879;TWLWHOG_01878;TWLWHOG_00490;TWLWHOG_01016		TWLWHOG_01920;TWLWHOG_01879;TWLWHOG_01878;TWLWHOG_00490;TWLWHOG_01016	TWLWHOG_02000	TWLWHOG_01499	TWLWHOG_01896	TWLWHOG_01896	TWLWHOG_01649;TWLWHOG_00790;TWLWHOG_00789;TWLWHOG_00791;TWLWHOG_01896;TWLWHOG_00991;TWLWHOG_00431;TWLWHOG_01650;TWLWHOG_00429;TWLWHOG_00430	TWLWHOG_01649	TWLWHOG_01344	TWLWHOG_01495;TWLWHOG_00866;TWLWHOG_00865;TWLWHOG_01436;TWLWHOG_01114;TWLWHOG_01113;TWLWHOG_01112;TWLWHOG_00882	TWLWHOG_01649	spontaneous	spontaneous	TWLWHOG_01321	TWLWHOG_01644	TWLWHOG_00490;TWLWHOG_00384;TWLWHOG_01120;TWLWHOG_01122;TWLWHOG_01061;TWLWHOG_01123	spontaneous	spontaneous	TWLWHOG_01314;TWLWHOG_00734	TWLWHOG_01314;TWLWHOG_00734	TWLWHOG_00732	TWLWHOG_00490;TWLWHOG_01061	TWLWHOG_01920;TWLWHOG_01879;TWLWHOG_01878;TWLWHOG_00490;TWLWHOG_01016;TWLWHOG_01120;TWLWHOG_01122;TWLWHOG_01061;TWLWHOG_01123	TWLWHOG_01061	TWLWHOG_00691	TWLWHOG_00691	TWLWHOG_00691	TWLWHOG_00691	TWLWHOG_00691	TWLWHOG_01067	TWLWHOG_01748;TWLWHOG_01072	TWLWHOG_01118	TWLWHOG_01989	TWLWHOG_01559	TWLWHOG_01559	TWLWHOG_01559	TWLWHOG_00527		TWLWHOG_00721;TWLWHOG_01362;TWLWHOG_01115;TWLWHOG_00042	TWLWHOG_00866;TWLWHOG_00865;TWLWHOG_00482	TWLWHOG_00475;TWLWHOG_01073;TWLWHOG_00474;TWLWHOG_00473;TWLWHOG_00476	TWLWHOG_01008	TWLWHOG_01626	TWLWHOG_00005;TWLWHOG_01395	TWLWHOG_01395	TWLWHOG_01117	spontaneous	TWLWHOG_00403;TWLWHOG_00544	TWLWHOG_01711	TWLWHOG_01964	TWLWHOG_01134	TWLWHOG_01964;TWLWHOG_01322	TWLWHOG_01964	spontaneous	TWLWHOG_00040	TWLWHOG_00116	TWLWHOG_00116	TWLWHOG_00336	spontaneous	TWLWHOG_00116	TWLWHOG_00116	TWLWHOG_01209;TWLWHOG_00400	TWLWHOG_00400	TWLWHOG_01210	TWLWHOG_00718;TWLWHOG_01001	TWLWHOG_00058		TWLWHOG_01885;TWLWHOG_00141	TWLWHOG_00141	TWLWHOG_01885;TWLWHOG_00141	TWLWHOG_00141	TWLWHOG_00141	TWLWHOG_00141	TWLWHOG_00141	TWLWHOG_00141	TWLWHOG_00141	spontaneous	spontaneous	spontaneous	TWLWHOG_00254;TWLWHOG_01748	TWLWHOG_00051;TWLWHOG_01009	TWLWHOG_01670	TWLWHOG_01061;TWLWHOG_00131;TWLWHOG_01931	TWLWHOG_00579;TWLWHOG_01515	TWLWHOG_01665	TWLWHOG_00218	TWLWHOG_01531;TWLWHOG_00679	TWLWHOG_01515	TWLWHOG_00710	TWLWHOG_00040;TWLWHOG_00210	TWLWHOG_00464;TWLWHOG_01609;TWLWHOG_00052	TWLWHOG_00464;TWLWHOG_01665	TWLWHOG_01665	TWLWHOG_00218	TWLWHOG_00464;TWLWHOG_00202;TWLWHOG_01665;TWLWHOG_01609;TWLWHOG_00052	TWLWHOG_01665	TWLWHOG_00464;TWLWHOG_01665	TWLWHOG_00464;TWLWHOG_00202;TWLWHOG_01665	TWLWHOG_00464;TWLWHOG_01665;TWLWHOG_01609;TWLWHOG_00052	TWLWHOG_00464;TWLWHOG_01665;TWLWHOG_00218	TWLWHOG_00464;TWLWHOG_01518;TWLWHOG_00202;TWLWHOG_01665	TWLWHOG_00464;TWLWHOG_01665	TWLWHOG_00464;TWLWHOG_00202;TWLWHOG_01665	TWLWHOG_01518;TWLWHOG_00680	TWLWHOG_00970;TWLWHOG_01364;TWLWHOG_00278;TWLWHOG_00804;TWLWHOG_01947	TWLWHOG_01518	TWLWHOG_00403;TWLWHOG_00405	TWLWHOG_01180	TWLWHOG_00403;TWLWHOG_00405	TWLWHOG_01400;TWLWHOG_00403;TWLWHOG_00405;TWLWHOG_00450	TWLWHOG_01400;TWLWHOG_00405	TWLWHOG_00450	TWLWHOG_00403;TWLWHOG_00450;TWLWHOG_00217	TWLWHOG_00217	TWLWHOG_01180	spontaneous	spontaneous	TWLWHOG_01250	TWLWHOG_01250	spontaneous	TWLWHOG_00224	TWLWHOG_00222	TWLWHOG_00867	TWLWHOG_01872	TWLWHOG_01872	TWLWHOG_00105;TWLWHOG_01054	TWLWHOG_00555	TWLWHOG_00331		TWLWHOG_00334	TWLWHOG_01361	TWLWHOG_01361	TWLWHOG_01941;TWLWHOG_01942;TWLWHOG_01940	TWLWHOG_01940	TWLWHOG_00779;TWLWHOG_00007	TWLWHOG_01518;TWLWHOG_01115	TWLWHOG_00105;TWLWHOG_01054	TWLWHOG_00105;TWLWHOG_01054	TWLWHOG_00105;TWLWHOG_01054	TWLWHOG_00105;TWLWHOG_01054	TWLWHOG_00105;TWLWHOG_01054	TWLWHOG_00105;TWLWHOG_01054		TWLWHOG_01886	TWLWHOG_00125;TWLWHOG_00760	TWLWHOG_01670	TWLWHOG_00105;TWLWHOG_01054	TWLWHOG_00105;TWLWHOG_01054	TWLWHOG_00105;TWLWHOG_01054	TWLWHOG_00105;TWLWHOG_01054		TWLWHOG_00105;TWLWHOG_01054	TWLWHOG_00105;TWLWHOG_01054	TWLWHOG_01583	TWLWHOG_01290	TWLWHOG_00184	TWLWHOG_00505	TWLWHOG_00801	TWLWHOG_00750;TWLWHOG_01607	TWLWHOG_01999;TWLWHOG_00683;TWLWHOG_01375	TWLWHOG_01583	TWLWHOG_01353;TWLWHOG_00123	TWLWHOG_01920;TWLWHOG_01879;TWLWHOG_01878;TWLWHOG_00490;TWLWHOG_01016	TWLWHOG_01984;TWLWHOG_01987;TWLWHOG_01986;TWLWHOG_01985;TWLWHOG_01983	TWLWHOG_00001	TWLWHOG_00689	TWLWHOG_00660;TWLWHOG_00043;TWLWHOG_01627	TWLWHOG_01561	TWLWHOG_00359	TWLWHOG_00223;TWLWHOG_01217	TWLWHOG_01367	TWLWHOG_00004;TWLWHOG_00003	TWLWHOG_01984;TWLWHOG_01986;TWLWHOG_01985;TWLWHOG_01983	TWLWHOG_01563	TWLWHOG_01563	TWLWHOG_00004;TWLWHOG_00003	TWLWHOG_00004	TWLWHOG_00004		TWLWHOG_00922	TWLWHOG_01969	TWLWHOG_01829	TWLWHOG_01832	TWLWHOG_01835	TWLWHOG_01135	TWLWHOG_01834	TWLWHOG_01933;TWLWHOG_01932	TWLWHOG_01920;TWLWHOG_01879;TWLWHOG_01878;TWLWHOG_00490;TWLWHOG_01016;TWLWHOG_01350;TWLWHOG_00131	TWLWHOG_01840;TWLWHOG_00339	TWLWHOG_01971	TWLWHOG_01288	TWLWHOG_01695	TWLWHOG_00334	TWLWHOG_00334	TWLWHOG_00334	TWLWHOG_00334	TWLWHOG_00334	TWLWHOG_01468	TWLWHOG_01204	TWLWHOG_01597;TWLWHOG_00110;TWLWHOG_00112;TWLWHOG_00111;TWLWHOG_00113	TWLWHOG_01597	TWLWHOG_01561;TWLWHOG_01560	TWLWHOG_01561;TWLWHOG_01560	TWLWHOG_01561;TWLWHOG_01560	TWLWHOG_01561;TWLWHOG_01560	TWLWHOG_01561;TWLWHOG_01560	TWLWHOG_01561;TWLWHOG_01560	TWLWHOG_01561;TWLWHOG_01560	TWLWHOG_01627	TWLWHOG_01627		TWLWHOG_01885	TWLWHOG_01379	TWLWHOG_00721;TWLWHOG_01362;TWLWHOG_00202	TWLWHOG_01647	TWLWHOG_01079;TWLWHOG_00990	TWLWHOG_00990	TWLWHOG_01993	TWLWHOG_00498	TWLWHOG_01475	TWLWHOG_00394;TWLWHOG_00395;TWLWHOG_00396;TWLWHOG_01189	TWLWHOG_00353;TWLWHOG_00874;TWLWHOG_00790;TWLWHOG_00789;TWLWHOG_00791;TWLWHOG_00351	TWLWHOG_00353;TWLWHOG_00874	TWLWHOG_01598;TWLWHOG_00353	TWLWHOG_01933;TWLWHOG_01935;TWLWHOG_01932	TWLWHOG_00734;TWLWHOG_00871;TWLWHOG_00873	TWLWHOG_00734;TWLWHOG_00871;TWLWHOG_00873	TWLWHOG_00734;TWLWHOG_00871;TWLWHOG_00873	TWLWHOG_00734;TWLWHOG_00871;TWLWHOG_00873	TWLWHOG_00579	TWLWHOG_00447;TWLWHOG_00425;TWLWHOG_00443	TWLWHOG_01670	TWLWHOG_00447;TWLWHOG_00425;TWLWHOG_00443	TWLWHOG_01670	TWLWHOG_00447;TWLWHOG_00425;TWLWHOG_00443	TWLWHOG_01670	TWLWHOG_00447;TWLWHOG_00425;TWLWHOG_00443	TWLWHOG_01670	TWLWHOG_00558	TWLWHOG_00322;TWLWHOG_00888;TWLWHOG_01564;TWLWHOG_00321			TWLWHOG_00866;TWLWHOG_00865	TWLWHOG_01649	TWLWHOG_01577;TWLWHOG_01253	TWLWHOG_00624;TWLWHOG_01850	TWLWHOG_00398;TWLWHOG_00399	TWLWHOG_01933;TWLWHOG_01932	TWLWHOG_01699	TWLWHOG_01920;TWLWHOG_01879;TWLWHOG_01878;TWLWHOG_00490;TWLWHOG_01016	TWLWHOG_01578	TWLWHOG_00913	TWLWHOG_01970	TWLWHOG_01644	TWLWHOG_00310	TWLWHOG_01461	TWLWHOG_01274	TWLWHOG_01274	TWLWHOG_01274	TWLWHOG_01274	TWLWHOG_01274	TWLWHOG_00780	TWLWHOG_01597;TWLWHOG_00110;TWLWHOG_00112;TWLWHOG_00111;TWLWHOG_00113	TWLWHOG_01597	TWLWHOG_01664	TWLWHOG_01664		TWLWHOG_01043		TWLWHOG_01079;TWLWHOG_00990	TWLWHOG_01649	TWLWHOG_00866;TWLWHOG_00865;TWLWHOG_01080;TWLWHOG_00619	TWLWHOG_01670	TWLWHOG_01008	TWLWHOG_00318;TWLWHOG_00319	TWLWHOG_01518	TWLWHOG_00944	TWLWHOG_01263;TWLWHOG_01265;TWLWHOG_00944	TWLWHOG_00944	TWLWHOG_00318	TWLWHOG_00509	TWLWHOG_00734;TWLWHOG_01035	TWLWHOG_01518	TWLWHOG_00384;TWLWHOG_01486;TWLWHOG_01485	TWLWHOG_00152;TWLWHOG_00081	TWLWHOG_01915;TWLWHOG_01914;TWLWHOG_01917	TWLWHOG_00698	TWLWHOG_01920;TWLWHOG_01658;TWLWHOG_01660;TWLWHOG_01879;TWLWHOG_01656;TWLWHOG_01657;TWLWHOG_01878;TWLWHOG_00490;TWLWHOG_01016;TWLWHOG_01659	TWLWHOG_01658;TWLWHOG_01660;TWLWHOG_01657;TWLWHOG_01659	TWLWHOG_01578	TWLWHOG_01692	TWLWHOG_00340;TWLWHOG_00084	TWLWHOG_00773;TWLWHOG_00772;TWLWHOG_00502	TWLWHOG_00773;TWLWHOG_00772;TWLWHOG_00502	TWLWHOG_00147	TWLWHOG_00147	TWLWHOG_00559	TWLWHOG_00357	TWLWHOG_01363	TWLWHOG_00779;TWLWHOG_00734;TWLWHOG_00870;TWLWHOG_01153;TWLWHOG_00565	TWLWHOG_01652;TWLWHOG_00741	TWLWHOG_00866;TWLWHOG_00865		TWLWHOG_01839	TWLWHOG_01920;TWLWHOG_01879;TWLWHOG_01878;TWLWHOG_00490;TWLWHOG_01016	TWLWHOG_01008	TWLWHOG_00780	TWLWHOG_01353;TWLWHOG_00123	TWLWHOG_01920;TWLWHOG_01879;TWLWHOG_01878;TWLWHOG_00490;TWLWHOG_01016	TWLWHOG_01275	TWLWHOG_01275	TWLWHOG_01851	TWLWHOG_01721;TWLWHOG_01323	TWLWHOG_01623	TWLWHOG_01412	TWLWHOG_01412	TWLWHOG_01413	TWLWHOG_01167	TWLWHOG_00109	TWLWHOG_01552	TWLWHOG_00981	TWLWHOG_00095;TWLWHOG_01653	TWLWHOG_00615	TWLWHOG_00981	TWLWHOG_01311	TWLWHOG_01311	TWLWHOG_01311	TWLWHOG_00075	TWLWHOG_01920;TWLWHOG_01658;TWLWHOG_01660;TWLWHOG_01879;TWLWHOG_01656;TWLWHOG_01657;TWLWHOG_01878;TWLWHOG_00490;TWLWHOG_01016;TWLWHOG_01659	TWLWHOG_01658;TWLWHOG_01660;TWLWHOG_01657;TWLWHOG_01659	TWLWHOG_00787;TWLWHOG_00086	TWLWHOG_00787	TWLWHOG_00787	TWLWHOG_00497	TWLWHOG_01933;TWLWHOG_01935;TWLWHOG_00353	TWLWHOG_01439;TWLWHOG_01724;TWLWHOG_01437;TWLWHOG_01438	TWLWHOG_01649	TWLWHOG_01269	TWLWHOG_00254	TWLWHOG_00254;TWLWHOG_01748	TWLWHOG_01008;TWLWHOG_01213;TWLWHOG_00839;TWLWHOG_00838;TWLWHOG_00837;TWLWHOG_00643	TWLWHOG_01582;TWLWHOG_00384;TWLWHOG_01008	TWLWHOG_01839	TWLWHOG_01839	TWLWHOG_01839	TWLWHOG_01839	TWLWHOG_01839	TWLWHOG_01839	TWLWHOG_01839	TWLWHOG_01839	TWLWHOG_01839	TWLWHOG_00394;TWLWHOG_00395;TWLWHOG_00396	TWLWHOG_01982	TWLWHOG_01748;TWLWHOG_01072;TWLWHOG_00957	TWLWHOG_00479	TWLWHOG_00479		TWLWHOG_00618	TWLWHOG_01050		TWLWHOG_01598		TWLWHOG_01074	TWLWHOG_01074	TWLWHOG_00479	TWLWHOG_01733	TWLWHOG_01383		TWLWHOG_00486;TWLWHOG_00483;TWLWHOG_00484;TWLWHOG_00022;TWLWHOG_00021	TWLWHOG_00486	spontaneous	spontaneous	TWLWHOG_01671	TWLWHOG_00479	TWLWHOG_01725;TWLWHOG_00887	TWLWHOG_01728;TWLWHOG_00886	TWLWHOG_00020	TWLWHOG_00403		TWLWHOG_01728;TWLWHOG_00886	TWLWHOG_01353		TWLWHOG_00025	TWLWHOG_01724	TWLWHOG_00042	TWLWHOG_01733;TWLWHOG_00419;TWLWHOG_01254	TWLWHOG_01733;TWLWHOG_00419;TWLWHOG_01254	TWLWHOG_00027	TWLWHOG_01729	TWLWHOG_01729	TWLWHOG_00044	TWLWHOG_00043	TWLWHOG_00027	TWLWHOG_01733;TWLWHOG_00419	TWLWHOG_01495;TWLWHOG_01050	TWLWHOG_00631	TWLWHOG_00765;TWLWHOG_01930	TWLWHOG_00765;TWLWHOG_01930	spontaneous	TWLWHOG_01730	TWLWHOG_01368	TWLWHOG_00751	TWLWHOG_01322		TWLWHOG_00580	TWLWHOG_01525	TWLWHOG_00018	TWLWHOG_00378	TWLWHOG_00047	TWLWHOG_00479	TWLWHOG_01601	TWLWHOG_00025	TWLWHOG_00045	TWLWHOG_01933;TWLWHOG_01935	TWLWHOG_01733;TWLWHOG_00419	TWLWHOG_01733;TWLWHOG_00419	TWLWHOG_01733;TWLWHOG_00419			TWLWHOG_01074	TWLWHOG_01074		TWLWHOG_00298	TWLWHOG_00079				TWLWHOG_00079		TWLWHOG_01726	TWLWHOG_01726	TWLWHOG_01250		TWLWHOG_01250		TWLWHOG_00497	TWLWHOG_01933;TWLWHOG_01935														TWLWHOG_01733	TWLWHOG_00828						TWLWHOG_00027	TWLWHOG_01074					TWLWHOG_00254	TWLWHOG_00254				TWLWHOG_01612		TWLWHOG_01195					TWLWHOG_01179											TWLWHOG_00254	TWLWHOG_00474;TWLWHOG_01008	TWLWHOG_00474	TWLWHOG_00254																TWLWHOG_00254						TWLWHOG_00707															TWLWHOG_00114;TWLWHOG_01667												TWLWHOG_00123																				TWLWHOG_01597					TWLWHOG_00497						TWLWHOG_02000							TWLWHOG_01649																							TWLWHOG_01383					TWLWHOG_00780																		TWLWHOG_00403;TWLWHOG_00518				TWLWHOG_00403;TWLWHOG_00518												TWLWHOG_01362;TWLWHOG_00202															TWLWHOG_01074									spontaneous				spontaneous																									TWLWHOG_00751			TWLWHOG_00040;TWLWHOG_00210																																																																TWLWHOG_01989									TWLWHOG_00752						TWLWHOG_01733;TWLWHOG_00419						TWLWHOG_01043												TWLWHOG_02000				TWLWHOG_00700;TWLWHOG_01039								spontaneous																				TWLWHOG_01132;TWLWHOG_00779	TWLWHOG_01989																															TWLWHOG_00109																																										TWLWHOG_00261							TWLWHOG_01177										TWLWHOG_01839							spontaneous		spontaneous																																						TWLWHOG_01733;TWLWHOG_00419;TWLWHOG_01254																						TWLWHOG_00254;TWLWHOG_01748	TWLWHOG_00114;TWLWHOG_01667						TWLWHOG_00403;TWLWHOG_00518								TWLWHOG_01883											TWLWHOG_00105;TWLWHOG_01054					TWLWHOG_01984;TWLWHOG_01987;TWLWHOG_01986;TWLWHOG_01985;TWLWHOG_01983																																																		spontaneous			TWLWHOG_00867											TWLWHOG_01345			TWLWHOG_00685;TWLWHOG_01086					TWLWHOG_00673			TWLWHOG_01515				TWLWHOG_01379						spontaneous				TWLWHOG_00193		TWLWHOG_00193					TWLWHOG_00651	TWLWHOG_00651	TWLWHOG_00651	TWLWHOG_00651	TWLWHOG_00651	TWLWHOG_00651	TWLWHOG_00651	TWLWHOG_00651			TWLWHOG_01941;TWLWHOG_01939;TWLWHOG_01942;TWLWHOG_01940				TWLWHOG_00721;TWLWHOG_01362;TWLWHOG_01518;TWLWHOG_01115	TWLWHOG_00721;TWLWHOG_01362;TWLWHOG_01518;TWLWHOG_01115	TWLWHOG_00721;TWLWHOG_01362;TWLWHOG_01518;TWLWHOG_01115	TWLWHOG_00721;TWLWHOG_01362;TWLWHOG_01518;TWLWHOG_01115	TWLWHOG_00721;TWLWHOG_01362;TWLWHOG_01518;TWLWHOG_01115	TWLWHOG_00721;TWLWHOG_01362;TWLWHOG_01518;TWLWHOG_01115	TWLWHOG_00721;TWLWHOG_01362;TWLWHOG_01518;TWLWHOG_01115	TWLWHOG_00721;TWLWHOG_01362;TWLWHOG_01518;TWLWHOG_01115	TWLWHOG_00721;TWLWHOG_01362;TWLWHOG_01518;TWLWHOG_01115		TWLWHOG_00651	TWLWHOG_00651																						TWLWHOG_01132;TWLWHOG_00779	TWLWHOG_00790;TWLWHOG_00791;TWLWHOG_00635								TWLWHOG_00510				TWLWHOG_01649			TWLWHOG_00018				TWLWHOG_01601								TWLWHOG_01969																TWLWHOG_01119;TWLWHOG_00344																												TWLWHOG_01561;TWLWHOG_00047				TWLWHOG_01561;TWLWHOG_01560				TWLWHOG_01561;TWLWHOG_01560	TWLWHOG_01561;TWLWHOG_01560																																	TWLWHOG_01597																												TWLWHOG_00027					TWLWHOG_01248																TWLWHOG_01984;TWLWHOG_01987;TWLWHOG_01986;TWLWHOG_01985;TWLWHOG_01983	TWLWHOG_01984;TWLWHOG_01987;TWLWHOG_01986;TWLWHOG_01985;TWLWHOG_01983	TWLWHOG_01984;TWLWHOG_01987;TWLWHOG_01986;TWLWHOG_01985;TWLWHOG_01983	TWLWHOG_01984;TWLWHOG_01987;TWLWHOG_01986;TWLWHOG_01985;TWLWHOG_01983	TWLWHOG_01984;TWLWHOG_01987;TWLWHOG_01986;TWLWHOG_01985;TWLWHOG_01983	TWLWHOG_01984;TWLWHOG_01987;TWLWHOG_01986;TWLWHOG_01985;TWLWHOG_01983	TWLWHOG_01984;TWLWHOG_01987;TWLWHOG_01986;TWLWHOG_01985;TWLWHOG_01983	TWLWHOG_01984;TWLWHOG_01987;TWLWHOG_01986;TWLWHOG_01985;TWLWHOG_01983	TWLWHOG_01984;TWLWHOG_01987;TWLWHOG_01986;TWLWHOG_01985;TWLWHOG_01983			TWLWHOG_01984;TWLWHOG_01987;TWLWHOG_01986;TWLWHOG_01985;TWLWHOG_01983	TWLWHOG_01984;TWLWHOG_01987;TWLWHOG_01986;TWLWHOG_01985;TWLWHOG_01983														TWLWHOG_00261		TWLWHOG_01984;TWLWHOG_01987;TWLWHOG_01986;TWLWHOG_01985;TWLWHOG_01983															TWLWHOG_00651							TWLWHOG_00027																																																	TWLWHOG_01577;TWLWHOG_01253				TWLWHOG_01989																																			TWLWHOG_00721;TWLWHOG_01362;TWLWHOG_01518;TWLWHOG_01115	TWLWHOG_00721;TWLWHOG_01362;TWLWHOG_01518;TWLWHOG_01115	TWLWHOG_00721;TWLWHOG_01362;TWLWHOG_01518;TWLWHOG_01115	TWLWHOG_00721;TWLWHOG_01362;TWLWHOG_01518;TWLWHOG_01115													TWLWHOG_00196;TWLWHOG_01005	TWLWHOG_00196;TWLWHOG_01005	TWLWHOG_00196;TWLWHOG_01005	TWLWHOG_00196;TWLWHOG_01005	TWLWHOG_01533						TWLWHOG_01074	TWLWHOG_00593;TWLWHOG_00709	TWLWHOG_00593;TWLWHOG_00709	TWLWHOG_01074	TWLWHOG_01074		TWLWHOG_01074	TWLWHOG_01074	TWLWHOG_00253;TWLWHOG_01467																	TWLWHOG_01915;TWLWHOG_01914;TWLWHOG_01917	TWLWHOG_01771																												TWLWHOG_00787;TWLWHOG_00086															TWLWHOG_01885										TWLWHOG_01552		TWLWHOG_00721;TWLWHOG_01362;TWLWHOG_01518;TWLWHOG_01115																			TWLWHOG_01878;TWLWHOG_01016																TWLWHOG_01162
VALENCIA_ST2	VALENCIA_ST2_00275	VALENCIA_ST2_00275	VALENCIA_ST2_00275	VALENCIA_ST2_00275	VALENCIA_ST2_00970	VALENCIA_ST2_01518	VALENCIA_ST2_01518	VALENCIA_ST2_00275	VALENCIA_ST2_00275	VALENCIA_ST2_00275	VALENCIA_ST2_00275	VALENCIA_ST2_00275	VALENCIA_ST2_00275	VALENCIA_ST2_00275	VALENCIA_ST2_00275	VALENCIA_ST2_01730	VALENCIA_ST2_01684	VALENCIA_ST2_01684	VALENCIA_ST2_00895	VALENCIA_ST2_01504	VALENCIA_ST2_01504	VALENCIA_ST2_00588;VALENCIA_ST2_00589;VALENCIA_ST2_00591;VALENCIA_ST2_00590	VALENCIA_ST2_01970	VALENCIA_ST2_01072	VALENCIA_ST2_01328	VALENCIA_ST2_01971	spontaneous	VALENCIA_ST2_00365;VALENCIA_ST2_01713;VALENCIA_ST2_01716;VALENCIA_ST2_01341;VALENCIA_ST2_01715;VALENCIA_ST2_01717	VALENCIA_ST2_01752;VALENCIA_ST2_01153;VALENCIA_ST2_01753	VALENCIA_ST2_00505	VALENCIA_ST2_00505	VALENCIA_ST2_00505	VALENCIA_ST2_00505	VALENCIA_ST2_00639	VALENCIA_ST2_01398;VALENCIA_ST2_01401;VALENCIA_ST2_01399	VALENCIA_ST2_01312		VALENCIA_ST2_01756	VALENCIA_ST2_01756	VALENCIA_ST2_01756	VALENCIA_ST2_00726;VALENCIA_ST2_01264	VALENCIA_ST2_00589;VALENCIA_ST2_00591;VALENCIA_ST2_01103	VALENCIA_ST2_00027;VALENCIA_ST2_01649;VALENCIA_ST2_01228	VALENCIA_ST2_00027;VALENCIA_ST2_01649	VALENCIA_ST2_02018	VALENCIA_ST2_00239;VALENCIA_ST2_00025	VALENCIA_ST2_01334	VALENCIA_ST2_02025	VALENCIA_ST2_01456	VALENCIA_ST2_01456	VALENCIA_ST2_00733;VALENCIA_ST2_00918	VALENCIA_ST2_00233	VALENCIA_ST2_00203;VALENCIA_ST2_02022;VALENCIA_ST2_00817;VALENCIA_ST2_02012;VALENCIA_ST2_01604;VALENCIA_ST2_00010	VALENCIA_ST2_00186;VALENCIA_ST2_00699	VALENCIA_ST2_01562	VALENCIA_ST2_01562	VALENCIA_ST2_01130	VALENCIA_ST2_01485	VALENCIA_ST2_02020	VALENCIA_ST2_00990;VALENCIA_ST2_01289	VALENCIA_ST2_01702	VALENCIA_ST2_01894	VALENCIA_ST2_00641	VALENCIA_ST2_01571	VALENCIA_ST2_01565	VALENCIA_ST2_01565;VALENCIA_ST2_01564	VALENCIA_ST2_00588;VALENCIA_ST2_00589;VALENCIA_ST2_00841	VALENCIA_ST2_01417	VALENCIA_ST2_00365;VALENCIA_ST2_01782	VALENCIA_ST2_01768;VALENCIA_ST2_00774;VALENCIA_ST2_00548	VALENCIA_ST2_01967	VALENCIA_ST2_01302;VALENCIA_ST2_01487;VALENCIA_ST2_01404;VALENCIA_ST2_01555;VALENCIA_ST2_01305;VALENCIA_ST2_01303;VALENCIA_ST2_00252;VALENCIA_ST2_01304;VALENCIA_ST2_01488;VALENCIA_ST2_01301	VALENCIA_ST2_01302;VALENCIA_ST2_01303;VALENCIA_ST2_01304;VALENCIA_ST2_01301	VALENCIA_ST2_01270	VALENCIA_ST2_01970;VALENCIA_ST2_01971;VALENCIA_ST2_01962;VALENCIA_ST2_01813	VALENCIA_ST2_01962;VALENCIA_ST2_00459;VALENCIA_ST2_01355	VALENCIA_ST2_01970	VALENCIA_ST2_01970;VALENCIA_ST2_01962;VALENCIA_ST2_01813	VALENCIA_ST2_01149	VALENCIA_ST2_01149	VALENCIA_ST2_01149	VALENCIA_ST2_01149	VALENCIA_ST2_01797	VALENCIA_ST2_01043	VALENCIA_ST2_01501	VALENCIA_ST2_01831	VALENCIA_ST2_00559	VALENCIA_ST2_00559	VALENCIA_ST2_00559	VALENCIA_ST2_00559	VALENCIA_ST2_00559	VALENCIA_ST2_00559	VALENCIA_ST2_00559	VALENCIA_ST2_00559	VALENCIA_ST2_00559	VALENCIA_ST2_00559	VALENCIA_ST2_00559	VALENCIA_ST2_00559	VALENCIA_ST2_00559	VALENCIA_ST2_00559;VALENCIA_ST2_01351	VALENCIA_ST2_00234	VALENCIA_ST2_01355	VALENCIA_ST2_01580	VALENCIA_ST2_00636	VALENCIA_ST2_01509;VALENCIA_ST2_01508	VALENCIA_ST2_01312;VALENCIA_ST2_00799	VALENCIA_ST2_01068	VALENCIA_ST2_00211	VALENCIA_ST2_00212	VALENCIA_ST2_01487;VALENCIA_ST2_01404;VALENCIA_ST2_01555;VALENCIA_ST2_00252;VALENCIA_ST2_01488;VALENCIA_ST2_01486;VALENCIA_ST2_00401;VALENCIA_ST2_01247;VALENCIA_ST2_01248		VALENCIA_ST2_00860	VALENCIA_ST2_00824	VALENCIA_ST2_00241	VALENCIA_ST2_01027;VALENCIA_ST2_01026	VALENCIA_ST2_01963	VALENCIA_ST2_01606	VALENCIA_ST2_01487;VALENCIA_ST2_01404;VALENCIA_ST2_01555;VALENCIA_ST2_00252;VALENCIA_ST2_01488	VALENCIA_ST2_01372	VALENCIA_ST2_01703;VALENCIA_ST2_00944	VALENCIA_ST2_01492;VALENCIA_ST2_01977	VALENCIA_ST2_01977	VALENCIA_ST2_01487;VALENCIA_ST2_01404;VALENCIA_ST2_01555;VALENCIA_ST2_00252;VALENCIA_ST2_01488;VALENCIA_ST2_01405	VALENCIA_ST2_01487;VALENCIA_ST2_01555	spontaneous	VALENCIA_ST2_00808;VALENCIA_ST2_00262		VALENCIA_ST2_00635;VALENCIA_ST2_01503	VALENCIA_ST2_00635	VALENCIA_ST2_00635	VALENCIA_ST2_00822	VALENCIA_ST2_00440;VALENCIA_ST2_00441;VALENCIA_ST2_00439	VALENCIA_ST2_01234	VALENCIA_ST2_01962	spontaneous	VALENCIA_ST2_01642	VALENCIA_ST2_01642	VALENCIA_ST2_01071	VALENCIA_ST2_01370;VALENCIA_ST2_01371	VALENCIA_ST2_00959			VALENCIA_ST2_01752;VALENCIA_ST2_01753;VALENCIA_ST2_00256;VALENCIA_ST2_01044;VALENCIA_ST2_00831;VALENCIA_ST2_00259;VALENCIA_ST2_00258;VALENCIA_ST2_00575;VALENCIA_ST2_00829	VALENCIA_ST2_01312	VALENCIA_ST2_01512	VALENCIA_ST2_01417	VALENCIA_ST2_01730;VALENCIA_ST2_00027;VALENCIA_ST2_01495;VALENCIA_ST2_01496		VALENCIA_ST2_01962	VALENCIA_ST2_01962	VALENCIA_ST2_01293	VALENCIA_ST2_00660	VALENCIA_ST2_00702			VALENCIA_ST2_01346	spontaneous	VALENCIA_ST2_00316		VALENCIA_ST2_01741;VALENCIA_ST2_00561	VALENCIA_ST2_00440;VALENCIA_ST2_00441;VALENCIA_ST2_00439;VALENCIA_ST2_00935;VALENCIA_ST2_00617;VALENCIA_ST2_00936	VALENCIA_ST2_01949	VALENCIA_ST2_01755	VALENCIA_ST2_00239	VALENCIA_ST2_02004	VALENCIA_ST2_02004		VALENCIA_ST2_01319	VALENCIA_ST2_01702;VALENCIA_ST2_01894	VALENCIA_ST2_01894	VALENCIA_ST2_01492	VALENCIA_ST2_01319	VALENCIA_ST2_01487;VALENCIA_ST2_01404;VALENCIA_ST2_01555;VALENCIA_ST2_00252;VALENCIA_ST2_01488;VALENCIA_ST2_00254	VALENCIA_ST2_00931;VALENCIA_ST2_00164	VALENCIA_ST2_00252;VALENCIA_ST2_01486;VALENCIA_ST2_00953;VALENCIA_ST2_00954;VALENCIA_ST2_00253	VALENCIA_ST2_00930	VALENCIA_ST2_00930;VALENCIA_ST2_00194	VALENCIA_ST2_01883;VALENCIA_ST2_01465	VALENCIA_ST2_01334	VALENCIA_ST2_01334	VALENCIA_ST2_00668	VALENCIA_ST2_00668	VALENCIA_ST2_00104	VALENCIA_ST2_00316	VALENCIA_ST2_01816	VALENCIA_ST2_01054;VALENCIA_ST2_01055	VALENCIA_ST2_00025	VALENCIA_ST2_01456	VALENCIA_ST2_00787	VALENCIA_ST2_00419		VALENCIA_ST2_01303;VALENCIA_ST2_01301	VALENCIA_ST2_00711	VALENCIA_ST2_01290	VALENCIA_ST2_01290	VALENCIA_ST2_01290	VALENCIA_ST2_01290	VALENCIA_ST2_01290	VALENCIA_ST2_01346	VALENCIA_ST2_01883;VALENCIA_ST2_01465	VALENCIA_ST2_01476	VALENCIA_ST2_01395	VALENCIA_ST2_01395	VALENCIA_ST2_01752;VALENCIA_ST2_01753;VALENCIA_ST2_01119;VALENCIA_ST2_01123;VALENCIA_ST2_01122;VALENCIA_ST2_01121	VALENCIA_ST2_00314	VALENCIA_ST2_00823	VALENCIA_ST2_00322;VALENCIA_ST2_00819	VALENCIA_ST2_01420;VALENCIA_ST2_00503	VALENCIA_ST2_00989	VALENCIA_ST2_00820	VALENCIA_ST2_00821	VALENCIA_ST2_00395;VALENCIA_ST2_00394	VALENCIA_ST2_01266	VALENCIA_ST2_00395;VALENCIA_ST2_00394;VALENCIA_ST2_01266	VALENCIA_ST2_00388	VALENCIA_ST2_00819	VALENCIA_ST2_00819	spontaneous	VALENCIA_ST2_01479	VALENCIA_ST2_02013;VALENCIA_ST2_00661	VALENCIA_ST2_01416;VALENCIA_ST2_01419	VALENCIA_ST2_01416;VALENCIA_ST2_01419	VALENCIA_ST2_01416;VALENCIA_ST2_01419	VALENCIA_ST2_01416;VALENCIA_ST2_01419	VALENCIA_ST2_01416;VALENCIA_ST2_01419	VALENCIA_ST2_01416;VALENCIA_ST2_01419	VALENCIA_ST2_01416;VALENCIA_ST2_01419	VALENCIA_ST2_01416;VALENCIA_ST2_01419	VALENCIA_ST2_00763	VALENCIA_ST2_01054;VALENCIA_ST2_01995	VALENCIA_ST2_00404;VALENCIA_ST2_00817;VALENCIA_ST2_01604;VALENCIA_ST2_01054;VALENCIA_ST2_01995;VALENCIA_ST2_01250	VALENCIA_ST2_01790	VALENCIA_ST2_00939	VALENCIA_ST2_01534;VALENCIA_ST2_01885;VALENCIA_ST2_00885	VALENCIA_ST2_01882	VALENCIA_ST2_00339	VALENCIA_ST2_00872	VALENCIA_ST2_00331	VALENCIA_ST2_00004	VALENCIA_ST2_00225		VALENCIA_ST2_01705	VALENCIA_ST2_00647	VALENCIA_ST2_01264;VALENCIA_ST2_01638	VALENCIA_ST2_01264;VALENCIA_ST2_01638;VALENCIA_ST2_01012;VALENCIA_ST2_01857	VALENCIA_ST2_01721	VALENCIA_ST2_02002	VALENCIA_ST2_01638	VALENCIA_ST2_00886	VALENCIA_ST2_00416;VALENCIA_ST2_01826	VALENCIA_ST2_01826;VALENCIA_ST2_01097;VALENCIA_ST2_01095;VALENCIA_ST2_01792;VALENCIA_ST2_01650	VALENCIA_ST2_00416;VALENCIA_ST2_01792	VALENCIA_ST2_01741;VALENCIA_ST2_00561;VALENCIA_ST2_01792;VALENCIA_ST2_01650;VALENCIA_ST2_01651		VALENCIA_ST2_00416	VALENCIA_ST2_01826	spontaneous	VALENCIA_ST2_01701;VALENCIA_ST2_00159	VALENCIA_ST2_00931;VALENCIA_ST2_00164	VALENCIA_ST2_00728	VALENCIA_ST2_00554;VALENCIA_ST2_01530	VALENCIA_ST2_01291		VALENCIA_ST2_01426;VALENCIA_ST2_01620	VALENCIA_ST2_00819	VALENCIA_ST2_00322	VALENCIA_ST2_01253	VALENCIA_ST2_00456	VALENCIA_ST2_00310	VALENCIA_ST2_01752;VALENCIA_ST2_01753;VALENCIA_ST2_00882;VALENCIA_ST2_00884;VALENCIA_ST2_00311;VALENCIA_ST2_01014;VALENCIA_ST2_01013;VALENCIA_ST2_00881;VALENCIA_ST2_01593;VALENCIA_ST2_01015;VALENCIA_ST2_00883	VALENCIA_ST2_00882;VALENCIA_ST2_00884;VALENCIA_ST2_00881;VALENCIA_ST2_01593	VALENCIA_ST2_00881;VALENCIA_ST2_00883;VALENCIA_ST2_01590	VALENCIA_ST2_00232	VALENCIA_ST2_00843	VALENCIA_ST2_02023	VALENCIA_ST2_01638;VALENCIA_ST2_00371	VALENCIA_ST2_01316	VALENCIA_ST2_00229	VALENCIA_ST2_00229		VALENCIA_ST2_01316	VALENCIA_ST2_01316	VALENCIA_ST2_01316	VALENCIA_ST2_01316	VALENCIA_ST2_01264;VALENCIA_ST2_00371	spontaneous	VALENCIA_ST2_01928	VALENCIA_ST2_01077;VALENCIA_ST2_01051	VALENCIA_ST2_00782	VALENCIA_ST2_00237	VALENCIA_ST2_01264;VALENCIA_ST2_01012;VALENCIA_ST2_01857	VALENCIA_ST2_00902	VALENCIA_ST2_01745	VALENCIA_ST2_00938	VALENCIA_ST2_01594	VALENCIA_ST2_00894	VALENCIA_ST2_00474;VALENCIA_ST2_01317	VALENCIA_ST2_01744	VALENCIA_ST2_01752;VALENCIA_ST2_01753	VALENCIA_ST2_00230	VALENCIA_ST2_01730;VALENCIA_ST2_01885;VALENCIA_ST2_01886	VALENCIA_ST2_00896;VALENCIA_ST2_00897	VALENCIA_ST2_01312	VALENCIA_ST2_01153;VALENCIA_ST2_00585	VALENCIA_ST2_00488	VALENCIA_ST2_01572	VALENCIA_ST2_00970				VALENCIA_ST2_01267	VALENCIA_ST2_02027	VALENCIA_ST2_01008;VALENCIA_ST2_00294;VALENCIA_ST2_00924	VALENCIA_ST2_00336;VALENCIA_ST2_00093	VALENCIA_ST2_01175	VALENCIA_ST2_01175	VALENCIA_ST2_00400	VALENCIA_ST2_01312	VALENCIA_ST2_00476;VALENCIA_ST2_00475;VALENCIA_ST2_00477	VALENCIA_ST2_01885;VALENCIA_ST2_01886;VALENCIA_ST2_01532	VALENCIA_ST2_01752;VALENCIA_ST2_01153;VALENCIA_ST2_01753;VALENCIA_ST2_01796;VALENCIA_ST2_01014;VALENCIA_ST2_01013;VALENCIA_ST2_01015;VALENCIA_ST2_00585	VALENCIA_ST2_00881;VALENCIA_ST2_00883;VALENCIA_ST2_01590	VALENCIA_ST2_00397;VALENCIA_ST2_00398	VALENCIA_ST2_00484	VALENCIA_ST2_01487;VALENCIA_ST2_01404;VALENCIA_ST2_01555;VALENCIA_ST2_00252;VALENCIA_ST2_01488;VALENCIA_ST2_00254;VALENCIA_ST2_00253;VALENCIA_ST2_01698;VALENCIA_ST2_01819;VALENCIA_ST2_01556;VALENCIA_ST2_01699;VALENCIA_ST2_01554;VALENCIA_ST2_01557	VALENCIA_ST2_01929	VALENCIA_ST2_01267	VALENCIA_ST2_01504	VALENCIA_ST2_01574	VALENCIA_ST2_00713	VALENCIA_ST2_00217	VALENCIA_ST2_01487;VALENCIA_ST2_01404;VALENCIA_ST2_01555;VALENCIA_ST2_00252;VALENCIA_ST2_01488;VALENCIA_ST2_01247;VALENCIA_ST2_01248;VALENCIA_ST2_01405	VALENCIA_ST2_01487;VALENCIA_ST2_01555		VALENCIA_ST2_01730;VALENCIA_ST2_00027;VALENCIA_ST2_01495;VALENCIA_ST2_01496		VALENCIA_ST2_01532;VALENCIA_ST2_01313	VALENCIA_ST2_01316	VALENCIA_ST2_00650	VALENCIA_ST2_00650	VALENCIA_ST2_00650	VALENCIA_ST2_00559	VALENCIA_ST2_01252;VALENCIA_ST2_01124	VALENCIA_ST2_00709	VALENCIA_ST2_00086	VALENCIA_ST2_00559	VALENCIA_ST2_00559	VALENCIA_ST2_01487;VALENCIA_ST2_01404;VALENCIA_ST2_01555;VALENCIA_ST2_00252;VALENCIA_ST2_01488	VALENCIA_ST2_00304	VALENCIA_ST2_00346	VALENCIA_ST2_01991	VALENCIA_ST2_01030	VALENCIA_ST2_01030	VALENCIA_ST2_01030	VALENCIA_ST2_01030	VALENCIA_ST2_01030	VALENCIA_ST2_00763	VALENCIA_ST2_01232	VALENCIA_ST2_01093	VALENCIA_ST2_01093	VALENCIA_ST2_00931;VALENCIA_ST2_00164;VALENCIA_ST2_00942	VALENCIA_ST2_01417	VALENCIA_ST2_01417;VALENCIA_ST2_01487;VALENCIA_ST2_01404;VALENCIA_ST2_01419;VALENCIA_ST2_01418	VALENCIA_ST2_00821;VALENCIA_ST2_00818	VALENCIA_ST2_00274;VALENCIA_ST2_00917	spontaneous	VALENCIA_ST2_01891	VALENCIA_ST2_00408	VALENCIA_ST2_01011	VALENCIA_ST2_00894	VALENCIA_ST2_00222	spontaneous	spontaneous	spontaneous	spontaneous	spontaneous	spontaneous	spontaneous;VALENCIA_ST2_00222	VALENCIA_ST2_00982			VALENCIA_ST2_01504;VALENCIA_ST2_01043;VALENCIA_ST2_00318	VALENCIA_ST2_01504	VALENCIA_ST2_00552	VALENCIA_ST2_01487;VALENCIA_ST2_01404;VALENCIA_ST2_01555;VALENCIA_ST2_00252;VALENCIA_ST2_01488;VALENCIA_ST2_00429		VALENCIA_ST2_01326	VALENCIA_ST2_01327	VALENCIA_ST2_01705	VALENCIA_ST2_00962	VALENCIA_ST2_00429;VALENCIA_ST2_01163;VALENCIA_ST2_01162	VALENCIA_ST2_00821	VALENCIA_ST2_00821	VALENCIA_ST2_00821	VALENCIA_ST2_01927	VALENCIA_ST2_01927	VALENCIA_ST2_01927	VALENCIA_ST2_01250	VALENCIA_ST2_01361	VALENCIA_ST2_01702;VALENCIA_ST2_00698	VALENCIA_ST2_01360	VALENCIA_ST2_00698	VALENCIA_ST2_00308	VALENCIA_ST2_01011	VALENCIA_ST2_00408	VALENCIA_ST2_01857;VALENCIA_ST2_00371	VALENCIA_ST2_01962	VALENCIA_ST2_01754	VALENCIA_ST2_01754	VALENCIA_ST2_00392	VALENCIA_ST2_01393	VALENCIA_ST2_01302;VALENCIA_ST2_01487;VALENCIA_ST2_01404;VALENCIA_ST2_01555;VALENCIA_ST2_01305;VALENCIA_ST2_01303;VALENCIA_ST2_00252;VALENCIA_ST2_01304;VALENCIA_ST2_01488;VALENCIA_ST2_01301	VALENCIA_ST2_01302;VALENCIA_ST2_01303;VALENCIA_ST2_01304;VALENCIA_ST2_01301	VALENCIA_ST2_01382;VALENCIA_ST2_00473	VALENCIA_ST2_01571	VALENCIA_ST2_01751;VALENCIA_ST2_00432	VALENCIA_ST2_00941;VALENCIA_ST2_00216	VALENCIA_ST2_01111;VALENCIA_ST2_01112		VALENCIA_ST2_01110;VALENCIA_ST2_01109	VALENCIA_ST2_01110;VALENCIA_ST2_01109	VALENCIA_ST2_01113	VALENCIA_ST2_01041	VALENCIA_ST2_01334	VALENCIA_ST2_01400	VALENCIA_ST2_01400	VALENCIA_ST2_02030	VALENCIA_ST2_02030	VALENCIA_ST2_02030	VALENCIA_ST2_02030	VALENCIA_ST2_02030	VALENCIA_ST2_02030	VALENCIA_ST2_02030	VALENCIA_ST2_02030		VALENCIA_ST2_02030	VALENCIA_ST2_00246	VALENCIA_ST2_00996;VALENCIA_ST2_01619	VALENCIA_ST2_01951;VALENCIA_ST2_00995	VALENCIA_ST2_00896;VALENCIA_ST2_00897	VALENCIA_ST2_00476;VALENCIA_ST2_00477	VALENCIA_ST2_00928	VALENCIA_ST2_01393	VALENCIA_ST2_01302;VALENCIA_ST2_01487;VALENCIA_ST2_01404;VALENCIA_ST2_01555;VALENCIA_ST2_01305;VALENCIA_ST2_01303;VALENCIA_ST2_00252;VALENCIA_ST2_01304;VALENCIA_ST2_01488;VALENCIA_ST2_01301	VALENCIA_ST2_01302;VALENCIA_ST2_01303;VALENCIA_ST2_01304;VALENCIA_ST2_01301	VALENCIA_ST2_01382;VALENCIA_ST2_00473		VALENCIA_ST2_00566	VALENCIA_ST2_00566	VALENCIA_ST2_01086;VALENCIA_ST2_01088	VALENCIA_ST2_00566	VALENCIA_ST2_00339	VALENCIA_ST2_01181	VALENCIA_ST2_01487;VALENCIA_ST2_01404;VALENCIA_ST2_01555;VALENCIA_ST2_00252;VALENCIA_ST2_01488			VALENCIA_ST2_01328	VALENCIA_ST2_01149	VALENCIA_ST2_01722	VALENCIA_ST2_01722	VALENCIA_ST2_01312;VALENCIA_ST2_00476;VALENCIA_ST2_00475;VALENCIA_ST2_00477;VALENCIA_ST2_01722;VALENCIA_ST2_01531;VALENCIA_ST2_00468;VALENCIA_ST2_00469;VALENCIA_ST2_01311;VALENCIA_ST2_00467	VALENCIA_ST2_01312	VALENCIA_ST2_01669;VALENCIA_ST2_01502	VALENCIA_ST2_01752;VALENCIA_ST2_01153;VALENCIA_ST2_01753;VALENCIA_ST2_00882;VALENCIA_ST2_00884;VALENCIA_ST2_01014;VALENCIA_ST2_01013;VALENCIA_ST2_00881;VALENCIA_ST2_01593;VALENCIA_ST2_01015	VALENCIA_ST2_01312	spontaneous	spontaneous	VALENCIA_ST2_01347	VALENCIA_ST2_01320	VALENCIA_ST2_00252;VALENCIA_ST2_00429;VALENCIA_ST2_01007;VALENCIA_ST2_00292;VALENCIA_ST2_01648;VALENCIA_ST2_01005;VALENCIA_ST2_00293;VALENCIA_ST2_01004	spontaneous	spontaneous	VALENCIA_ST2_01285;VALENCIA_ST2_01338	VALENCIA_ST2_01285;VALENCIA_ST2_01338	VALENCIA_ST2_01283	VALENCIA_ST2_00252;VALENCIA_ST2_00292;VALENCIA_ST2_01648;VALENCIA_ST2_00293	VALENCIA_ST2_01487;VALENCIA_ST2_01404;VALENCIA_ST2_01555;VALENCIA_ST2_00252;VALENCIA_ST2_01488;VALENCIA_ST2_01007;VALENCIA_ST2_00292;VALENCIA_ST2_01648;VALENCIA_ST2_01005;VALENCIA_ST2_00293;VALENCIA_ST2_01004	VALENCIA_ST2_01730;VALENCIA_ST2_01648	VALENCIA_ST2_00938	VALENCIA_ST2_00938	VALENCIA_ST2_00938	VALENCIA_ST2_00938	VALENCIA_ST2_00938	VALENCIA_ST2_01642	VALENCIA_ST2_01741;VALENCIA_ST2_00561	VALENCIA_ST2_01009	VALENCIA_ST2_01616	VALENCIA_ST2_01150;VALENCIA_ST2_00006	VALENCIA_ST2_01150;VALENCIA_ST2_00006	VALENCIA_ST2_01150;VALENCIA_ST2_00006			VALENCIA_ST2_01264;VALENCIA_ST2_01638;VALENCIA_ST2_01012	VALENCIA_ST2_01752;VALENCIA_ST2_01753;VALENCIA_ST2_00574	VALENCIA_ST2_00269;VALENCIA_ST2_00266;VALENCIA_ST2_00268;VALENCIA_ST2_00560;VALENCIA_ST2_00267	VALENCIA_ST2_00194;VALENCIA_ST2_01785	VALENCIA_ST2_02020	VALENCIA_ST2_00843;VALENCIA_ST2_01246	VALENCIA_ST2_01246	VALENCIA_ST2_01010	spontaneous	VALENCIA_ST2_00404	VALENCIA_ST2_00786	VALENCIA_ST2_01974	VALENCIA_ST2_00993	VALENCIA_ST2_01974;VALENCIA_ST2_01348	VALENCIA_ST2_01974	spontaneous	VALENCIA_ST2_01207	VALENCIA_ST2_00302	VALENCIA_ST2_00302	VALENCIA_ST2_00916	spontaneous	VALENCIA_ST2_00302	VALENCIA_ST2_00302	VALENCIA_ST2_00445;VALENCIA_ST2_00743	VALENCIA_ST2_00445	VALENCIA_ST2_00744	VALENCIA_ST2_01776;VALENCIA_ST2_01261	VALENCIA_ST2_01197		VALENCIA_ST2_00031;VALENCIA_ST2_00326	VALENCIA_ST2_00326	VALENCIA_ST2_00031;VALENCIA_ST2_00326	VALENCIA_ST2_00326	VALENCIA_ST2_00326	VALENCIA_ST2_00326	VALENCIA_ST2_00326	VALENCIA_ST2_00326	VALENCIA_ST2_00326	spontaneous	spontaneous	spontaneous	VALENCIA_ST2_01741	VALENCIA_ST2_00316;VALENCIA_ST2_01701	VALENCIA_ST2_01291		VALENCIA_ST2_01854;VALENCIA_ST2_01138	VALENCIA_ST2_01296	VALENCIA_ST2_00387	VALENCIA_ST2_01969	VALENCIA_ST2_01854	VALENCIA_ST2_01253	VALENCIA_ST2_01207;VALENCIA_ST2_00379	VALENCIA_ST2_00275;VALENCIA_ST2_00644;VALENCIA_ST2_01203	VALENCIA_ST2_00275;VALENCIA_ST2_01296	VALENCIA_ST2_01296	VALENCIA_ST2_00387	VALENCIA_ST2_00275;VALENCIA_ST2_00371;VALENCIA_ST2_01296;VALENCIA_ST2_00644;VALENCIA_ST2_01203	VALENCIA_ST2_01296	VALENCIA_ST2_00275;VALENCIA_ST2_01296	VALENCIA_ST2_00275;VALENCIA_ST2_00371;VALENCIA_ST2_01296	VALENCIA_ST2_00275;VALENCIA_ST2_01296;VALENCIA_ST2_00644;VALENCIA_ST2_01203	VALENCIA_ST2_00275;VALENCIA_ST2_01296;VALENCIA_ST2_00387	VALENCIA_ST2_00275;VALENCIA_ST2_01857;VALENCIA_ST2_00371;VALENCIA_ST2_01296	VALENCIA_ST2_00275;VALENCIA_ST2_01296	VALENCIA_ST2_00275;VALENCIA_ST2_00371;VALENCIA_ST2_01296	VALENCIA_ST2_01857;VALENCIA_ST2_00949	VALENCIA_ST2_01211;VALENCIA_ST2_00596;VALENCIA_ST2_00125;VALENCIA_ST2_00707;VALENCIA_ST2_00490	VALENCIA_ST2_01857	VALENCIA_ST2_00404;VALENCIA_ST2_01250	VALENCIA_ST2_00714	VALENCIA_ST2_00404;VALENCIA_ST2_01250	VALENCIA_ST2_00404;VALENCIA_ST2_00203;VALENCIA_ST2_02012;VALENCIA_ST2_00448	VALENCIA_ST2_00404;VALENCIA_ST2_00203;VALENCIA_ST2_02012;VALENCIA_ST2_00448		VALENCIA_ST2_00386	VALENCIA_ST2_00386	VALENCIA_ST2_00714	spontaneous	spontaneous	VALENCIA_ST2_01070	VALENCIA_ST2_01070	spontaneous;VALENCIA_ST2_01111	VALENCIA_ST2_00393	VALENCIA_ST2_00391	VALENCIA_ST2_01754	VALENCIA_ST2_01927	VALENCIA_ST2_01927	VALENCIA_ST2_00227;VALENCIA_ST2_01655;VALENCIA_ST2_01363	VALENCIA_ST2_00183	VALENCIA_ST2_00911	VALENCIA_ST2_01285	VALENCIA_ST2_00914	VALENCIA_ST2_01639	VALENCIA_ST2_01639	VALENCIA_ST2_00589;VALENCIA_ST2_00591;VALENCIA_ST2_00590;VALENCIA_ST2_00841	VALENCIA_ST2_00589	VALENCIA_ST2_00840	VALENCIA_ST2_01012;VALENCIA_ST2_01857;VALENCIA_ST2_00371	VALENCIA_ST2_00227;VALENCIA_ST2_01655;VALENCIA_ST2_01363	VALENCIA_ST2_00227;VALENCIA_ST2_01655;VALENCIA_ST2_01363	VALENCIA_ST2_00227;VALENCIA_ST2_01655;VALENCIA_ST2_01363		VALENCIA_ST2_00227;VALENCIA_ST2_01655;VALENCIA_ST2_01363	VALENCIA_ST2_00227;VALENCIA_ST2_01655;VALENCIA_ST2_01363		VALENCIA_ST2_00030	VALENCIA_ST2_00310	VALENCIA_ST2_01291	VALENCIA_ST2_00227;VALENCIA_ST2_01655;VALENCIA_ST2_01363	VALENCIA_ST2_00227;VALENCIA_ST2_01655;VALENCIA_ST2_01363	VALENCIA_ST2_00227;VALENCIA_ST2_01655;VALENCIA_ST2_01363	VALENCIA_ST2_00227;VALENCIA_ST2_01655;VALENCIA_ST2_01363		VALENCIA_ST2_00227;VALENCIA_ST2_01655;VALENCIA_ST2_01363	VALENCIA_ST2_00227;VALENCIA_ST2_01655;VALENCIA_ST2_01363	VALENCIA_ST2_00618	VALENCIA_ST2_00866	VALENCIA_ST2_00354	VALENCIA_ST2_00237	VALENCIA_ST2_00487	VALENCIA_ST2_01051;VALENCIA_ST2_00642	VALENCIA_ST2_00569;VALENCIA_ST2_01329;VALENCIA_ST2_00946;VALENCIA_ST2_01222	VALENCIA_ST2_00618	VALENCIA_ST2_01492;VALENCIA_ST2_00308	VALENCIA_ST2_01487;VALENCIA_ST2_01404;VALENCIA_ST2_01555;VALENCIA_ST2_00252;VALENCIA_ST2_01488	VALENCIA_ST2_01612;VALENCIA_ST2_01614;VALENCIA_ST2_01611;VALENCIA_ST2_01610;VALENCIA_ST2_01613	VALENCIA_ST2_00847	VALENCIA_ST2_00940	VALENCIA_ST2_00962;VALENCIA_ST2_01800	VALENCIA_ST2_00004	VALENCIA_ST2_01879	VALENCIA_ST2_00392;VALENCIA_ST2_00751	VALENCIA_ST2_01214	VALENCIA_ST2_00844;VALENCIA_ST2_00845	VALENCIA_ST2_01612;VALENCIA_ST2_01611;VALENCIA_ST2_01610;VALENCIA_ST2_01613	VALENCIA_ST2_00002	VALENCIA_ST2_00002	VALENCIA_ST2_00844;VALENCIA_ST2_00845	VALENCIA_ST2_00844			VALENCIA_ST2_00659	VALENCIA_ST2_00098	VALENCIA_ST2_01566	VALENCIA_ST2_01573	VALENCIA_ST2_01576	VALENCIA_ST2_00992	VALENCIA_ST2_01575	VALENCIA_ST2_01417;VALENCIA_ST2_01416	VALENCIA_ST2_01730;VALENCIA_ST2_01487;VALENCIA_ST2_01404;VALENCIA_ST2_01555;VALENCIA_ST2_00252;VALENCIA_ST2_01488;VALENCIA_ST2_01496	VALENCIA_ST2_01581;VALENCIA_ST2_00919	VALENCIA_ST2_00096	VALENCIA_ST2_00868	VALENCIA_ST2_00652	VALENCIA_ST2_00914	VALENCIA_ST2_00914	VALENCIA_ST2_00914	VALENCIA_ST2_00914	VALENCIA_ST2_00914	VALENCIA_ST2_01180	VALENCIA_ST2_00738	VALENCIA_ST2_01730;VALENCIA_ST2_00194;VALENCIA_ST2_00159;VALENCIA_ST2_00298;VALENCIA_ST2_00297;VALENCIA_ST2_00296;VALENCIA_ST2_01832;VALENCIA_ST2_00299	VALENCIA_ST2_00632	VALENCIA_ST2_00004;VALENCIA_ST2_00005	VALENCIA_ST2_00004;VALENCIA_ST2_00005	VALENCIA_ST2_00004;VALENCIA_ST2_00005	VALENCIA_ST2_00004;VALENCIA_ST2_00005	VALENCIA_ST2_00004;VALENCIA_ST2_00005	VALENCIA_ST2_00004;VALENCIA_ST2_00005	VALENCIA_ST2_00004;VALENCIA_ST2_00005	VALENCIA_ST2_01800	VALENCIA_ST2_01800	VALENCIA_ST2_01012;VALENCIA_ST2_01857;VALENCIA_ST2_00371	VALENCIA_ST2_00031	VALENCIA_ST2_01228	VALENCIA_ST2_01264;VALENCIA_ST2_01638;VALENCIA_ST2_00371	VALENCIA_ST2_01317	VALENCIA_ST2_00554;VALENCIA_ST2_01530;VALENCIA_ST2_01314	VALENCIA_ST2_01530	VALENCIA_ST2_01620	VALENCIA_ST2_00244	VALENCIA_ST2_01173	VALENCIA_ST2_00440;VALENCIA_ST2_00441;VALENCIA_ST2_00439;VALENCIA_ST2_00722	VALENCIA_ST2_00625;VALENCIA_ST2_01534;VALENCIA_ST2_01885;VALENCIA_ST2_00885;VALENCIA_ST2_00476;VALENCIA_ST2_00475;VALENCIA_ST2_00477;VALENCIA_ST2_01887	VALENCIA_ST2_01534;VALENCIA_ST2_01885;VALENCIA_ST2_00885	VALENCIA_ST2_01730;VALENCIA_ST2_01534;VALENCIA_ST2_01885;VALENCIA_ST2_00885	VALENCIA_ST2_01417;VALENCIA_ST2_01416;VALENCIA_ST2_01419	VALENCIA_ST2_01285;VALENCIA_ST2_01759;VALENCIA_ST2_01758	VALENCIA_ST2_01285;VALENCIA_ST2_01759;VALENCIA_ST2_01758	VALENCIA_ST2_01285;VALENCIA_ST2_01759;VALENCIA_ST2_01758	VALENCIA_ST2_01285;VALENCIA_ST2_01759;VALENCIA_ST2_01758	VALENCIA_ST2_01138	VALENCIA_ST2_00463;VALENCIA_ST2_00290;VALENCIA_ST2_00286	VALENCIA_ST2_01291	VALENCIA_ST2_00463;VALENCIA_ST2_00290;VALENCIA_ST2_00286	VALENCIA_ST2_01291	VALENCIA_ST2_00463;VALENCIA_ST2_00290;VALENCIA_ST2_00286	VALENCIA_ST2_01291	VALENCIA_ST2_00463;VALENCIA_ST2_00290;VALENCIA_ST2_00286	VALENCIA_ST2_01291	VALENCIA_ST2_00191	VALENCIA_ST2_00902;VALENCIA_ST2_00001;VALENCIA_ST2_01685;VALENCIA_ST2_00901	VALENCIA_ST2_00931;VALENCIA_ST2_00164		VALENCIA_ST2_01752;VALENCIA_ST2_01753	VALENCIA_ST2_01312	VALENCIA_ST2_00614;VALENCIA_ST2_01073	VALENCIA_ST2_01727	VALENCIA_ST2_00443;VALENCIA_ST2_00444	VALENCIA_ST2_01417;VALENCIA_ST2_01416	VALENCIA_ST2_00774	VALENCIA_ST2_01487;VALENCIA_ST2_01404;VALENCIA_ST2_01555;VALENCIA_ST2_00252;VALENCIA_ST2_01488	VALENCIA_ST2_00615	VALENCIA_ST2_01478	VALENCIA_ST2_00097	VALENCIA_ST2_01702;VALENCIA_ST2_01320	VALENCIA_ST2_01702	VALENCIA_ST2_01894	VALENCIA_ST2_01097	VALENCIA_ST2_01097	VALENCIA_ST2_01097	VALENCIA_ST2_01097	VALENCIA_ST2_01097	VALENCIA_ST2_01949	VALENCIA_ST2_00194;VALENCIA_ST2_00159;VALENCIA_ST2_00298;VALENCIA_ST2_00297;VALENCIA_ST2_00296;VALENCIA_ST2_01832;VALENCIA_ST2_00299	VALENCIA_ST2_00632	VALENCIA_ST2_01297	VALENCIA_ST2_01297		VALENCIA_ST2_01789		VALENCIA_ST2_00554;VALENCIA_ST2_01530;VALENCIA_ST2_01314	VALENCIA_ST2_01312	VALENCIA_ST2_01752;VALENCIA_ST2_01753;VALENCIA_ST2_00553	VALENCIA_ST2_01291	VALENCIA_ST2_01785;VALENCIA_ST2_01832	VALENCIA_ST2_00900;VALENCIA_ST2_00899	VALENCIA_ST2_00404;VALENCIA_ST2_00203;VALENCIA_ST2_01857	VALENCIA_ST2_00681	VALENCIA_ST2_01086;VALENCIA_ST2_01088;VALENCIA_ST2_00681	VALENCIA_ST2_00681	VALENCIA_ST2_00899	VALENCIA_ST2_00234	VALENCIA_ST2_01285;VALENCIA_ST2_01817	VALENCIA_ST2_01857	VALENCIA_ST2_00429;VALENCIA_ST2_01163;VALENCIA_ST2_01162	VALENCIA_ST2_00336;VALENCIA_ST2_00093;VALENCIA_ST2_01387	VALENCIA_ST2_01398;VALENCIA_ST2_01401;VALENCIA_ST2_01399	VALENCIA_ST2_01972	VALENCIA_ST2_01302;VALENCIA_ST2_01487;VALENCIA_ST2_01404;VALENCIA_ST2_01555;VALENCIA_ST2_01305;VALENCIA_ST2_01303;VALENCIA_ST2_00252;VALENCIA_ST2_01304;VALENCIA_ST2_01488;VALENCIA_ST2_01301	VALENCIA_ST2_01302;VALENCIA_ST2_01303;VALENCIA_ST2_01304;VALENCIA_ST2_01301	VALENCIA_ST2_00615	VALENCIA_ST2_00655	VALENCIA_ST2_01384;VALENCIA_ST2_00920	VALENCIA_ST2_00240;VALENCIA_ST2_01028;VALENCIA_ST2_01029	VALENCIA_ST2_00240;VALENCIA_ST2_01028;VALENCIA_ST2_01029	VALENCIA_ST2_00331	VALENCIA_ST2_00331	VALENCIA_ST2_00190	VALENCIA_ST2_01881	VALENCIA_ST2_01210	VALENCIA_ST2_01951;VALENCIA_ST2_01285;VALENCIA_ST2_00176;VALENCIA_ST2_01757;VALENCIA_ST2_01993	VALENCIA_ST2_01061;VALENCIA_ST2_01309	VALENCIA_ST2_01752;VALENCIA_ST2_01753		VALENCIA_ST2_01580	VALENCIA_ST2_01487;VALENCIA_ST2_01404;VALENCIA_ST2_01555;VALENCIA_ST2_00252;VALENCIA_ST2_01488	VALENCIA_ST2_01785	VALENCIA_ST2_01949;VALENCIA_ST2_00194	VALENCIA_ST2_01492;VALENCIA_ST2_00308	VALENCIA_ST2_01487;VALENCIA_ST2_01404;VALENCIA_ST2_01555;VALENCIA_ST2_00252;VALENCIA_ST2_01488	VALENCIA_ST2_01098	VALENCIA_ST2_01098		VALENCIA_ST2_01349;VALENCIA_ST2_00796	VALENCIA_ST2_02023	VALENCIA_ST2_01764	VALENCIA_ST2_01764	VALENCIA_ST2_01763	VALENCIA_ST2_01821	VALENCIA_ST2_00295	VALENCIA_ST2_00014;VALENCIA_ST2_01665	VALENCIA_ST2_01521	VALENCIA_ST2_01373;VALENCIA_ST2_01308	VALENCIA_ST2_01735	VALENCIA_ST2_01521	VALENCIA_ST2_01334	VALENCIA_ST2_01334	VALENCIA_ST2_01334	VALENCIA_ST2_01393	VALENCIA_ST2_01302;VALENCIA_ST2_01487;VALENCIA_ST2_01404;VALENCIA_ST2_01555;VALENCIA_ST2_01305;VALENCIA_ST2_01303;VALENCIA_ST2_00252;VALENCIA_ST2_01304;VALENCIA_ST2_01488;VALENCIA_ST2_01301	VALENCIA_ST2_01302;VALENCIA_ST2_01303;VALENCIA_ST2_01304;VALENCIA_ST2_01301	VALENCIA_ST2_01382;VALENCIA_ST2_00473	VALENCIA_ST2_00473	VALENCIA_ST2_00473	VALENCIA_ST2_00245	VALENCIA_ST2_01417;VALENCIA_ST2_01419;VALENCIA_ST2_01885;VALENCIA_ST2_01785	VALENCIA_ST2_00799;VALENCIA_ST2_01590;VALENCIA_ST2_01592;VALENCIA_ST2_01591	VALENCIA_ST2_01312	VALENCIA_ST2_01092		VALENCIA_ST2_01741	VALENCIA_ST2_01730;VALENCIA_ST2_01785;VALENCIA_ST2_00525;VALENCIA_ST2_00976;VALENCIA_ST2_00524;VALENCIA_ST2_00523;VALENCIA_ST2_00747	VALENCIA_ST2_00316;VALENCIA_ST2_00625;VALENCIA_ST2_00617;VALENCIA_ST2_00429;VALENCIA_ST2_01785	VALENCIA_ST2_01580	VALENCIA_ST2_01580	VALENCIA_ST2_01580	VALENCIA_ST2_01580	VALENCIA_ST2_01580	VALENCIA_ST2_01580	VALENCIA_ST2_01580	VALENCIA_ST2_01580	VALENCIA_ST2_01580	VALENCIA_ST2_00440;VALENCIA_ST2_00441;VALENCIA_ST2_00439	VALENCIA_ST2_01609	VALENCIA_ST2_01741;VALENCIA_ST2_00561;VALENCIA_ST2_00694	VALENCIA_ST2_00570;VALENCIA_ST2_00567;VALENCIA_ST2_00263	VALENCIA_ST2_00580;VALENCIA_ST2_00570;VALENCIA_ST2_00263;VALENCIA_ST2_00578			VALENCIA_ST2_01796		VALENCIA_ST2_00633		VALENCIA_ST2_00559	VALENCIA_ST2_00559	VALENCIA_ST2_00580;VALENCIA_ST2_00570;VALENCIA_ST2_00263;VALENCIA_ST2_00578		VALENCIA_ST2_00822		VALENCIA_ST2_00256;VALENCIA_ST2_00259;VALENCIA_ST2_00258;VALENCIA_ST2_00573;VALENCIA_ST2_00830;VALENCIA_ST2_00571	VALENCIA_ST2_00256;VALENCIA_ST2_00831	spontaneous	spontaneous	VALENCIA_ST2_01290	VALENCIA_ST2_00263	VALENCIA_ST2_00800;VALENCIA_ST2_01686	VALENCIA_ST2_01687;VALENCIA_ST2_00803	VALENCIA_ST2_00832			VALENCIA_ST2_01687;VALENCIA_ST2_00803	VALENCIA_ST2_01492		VALENCIA_ST2_00827	VALENCIA_ST2_00799				VALENCIA_ST2_00825	VALENCIA_ST2_00804	VALENCIA_ST2_00804			VALENCIA_ST2_00825		VALENCIA_ST2_01153;VALENCIA_ST2_01796				spontaneous	VALENCIA_ST2_00805		VALENCIA_ST2_01050	VALENCIA_ST2_01348				VALENCIA_ST2_00834	VALENCIA_ST2_00423		VALENCIA_ST2_00580;VALENCIA_ST2_00263;VALENCIA_ST2_00578	VALENCIA_ST2_00636	VALENCIA_ST2_00827	VALENCIA_ST2_01881			VALENCIA_ST2_00808	VALENCIA_ST2_00808	VALENCIA_ST2_00316;VALENCIA_ST2_01417		VALENCIA_ST2_00559	VALENCIA_ST2_00559	VALENCIA_ST2_00877	VALENCIA_ST2_01294		VALENCIA_ST2_00877					VALENCIA_ST2_00801	VALENCIA_ST2_00799	VALENCIA_ST2_00841	VALENCIA_ST2_00841	VALENCIA_ST2_00841		VALENCIA_ST2_01785	VALENCIA_ST2_01785		VALENCIA_ST2_00404;VALENCIA_ST2_00203	VALENCIA_ST2_00514	VALENCIA_ST2_00316;VALENCIA_ST2_01417		VALENCIA_ST2_00580	VALENCIA_ST2_00580	VALENCIA_ST2_00580													VALENCIA_ST2_00825	VALENCIA_ST2_00559				VALENCIA_ST2_01234				VALENCIA_ST2_00939		VALENCIA_ST2_00647		VALENCIA_ST2_00728					VALENCIA_ST2_00713						VALENCIA_ST2_01951;VALENCIA_ST2_00995																				spontaneous																														VALENCIA_ST2_00953		VALENCIA_ST2_00931;VALENCIA_ST2_00164			spontaneous		VALENCIA_ST2_00308													VALENCIA_ST2_00365						VALENCIA_ST2_00580;VALENCIA_ST2_00263;VALENCIA_ST2_00578	VALENCIA_ST2_00632					VALENCIA_ST2_00245											VALENCIA_ST2_01752;VALENCIA_ST2_01153;VALENCIA_ST2_01753									VALENCIA_ST2_01312																					VALENCIA_ST2_01949					VALENCIA_ST2_01054	VALENCIA_ST2_00316																													VALENCIA_ST2_01638;VALENCIA_ST2_00371														VALENCIA_ST2_00559																																						VALENCIA_ST2_00093			VALENCIA_ST2_01207;VALENCIA_ST2_00379																																																		VALENCIA_ST2_00093														VALENCIA_ST2_01616																				VALENCIA_ST2_00625	VALENCIA_ST2_01789						VALENCIA_ST2_00841						VALENCIA_ST2_01328				VALENCIA_ST2_01970;VALENCIA_ST2_01962;VALENCIA_ST2_01813																													VALENCIA_ST2_01616																										VALENCIA_ST2_00744			VALENCIA_ST2_00514		VALENCIA_ST2_00295																																																	VALENCIA_ST2_00711																	spontaneous		spontaneous																																						VALENCIA_ST2_01487;VALENCIA_ST2_01404;VALENCIA_ST2_01555;VALENCIA_ST2_00252;VALENCIA_ST2_01488;VALENCIA_ST2_00254;VALENCIA_ST2_00253;VALENCIA_ST2_01698;VALENCIA_ST2_01819;VALENCIA_ST2_01556;VALENCIA_ST2_01699;VALENCIA_ST2_01554;VALENCIA_ST2_01557																				VALENCIA_ST2_01487;VALENCIA_ST2_01555									VALENCIA_ST2_00225								VALENCIA_ST2_00086											VALENCIA_ST2_00227;VALENCIA_ST2_01655;VALENCIA_ST2_01363									VALENCIA_ST2_01012;VALENCIA_ST2_01857;VALENCIA_ST2_00371																																			spontaneous											spontaneous			VALENCIA_ST2_01754																			VALENCIA_ST2_01267			VALENCIA_ST2_01854		VALENCIA_ST2_01253		VALENCIA_ST2_01228	VALENCIA_ST2_00632					spontaneous						VALENCIA_ST2_01730;VALENCIA_ST2_00027;VALENCIA_ST2_01495;VALENCIA_ST2_01496					VALENCIA_ST2_00970	VALENCIA_ST2_00970	VALENCIA_ST2_00970		VALENCIA_ST2_00970	VALENCIA_ST2_00970	VALENCIA_ST2_00970	VALENCIA_ST2_00970							VALENCIA_ST2_01264;VALENCIA_ST2_01638;VALENCIA_ST2_01012;VALENCIA_ST2_01857	VALENCIA_ST2_01264;VALENCIA_ST2_01638;VALENCIA_ST2_01012;VALENCIA_ST2_01857	VALENCIA_ST2_01264;VALENCIA_ST2_01638;VALENCIA_ST2_01012;VALENCIA_ST2_01857	VALENCIA_ST2_01264;VALENCIA_ST2_01638;VALENCIA_ST2_01012;VALENCIA_ST2_01857	VALENCIA_ST2_01264;VALENCIA_ST2_01638;VALENCIA_ST2_01012;VALENCIA_ST2_01857	VALENCIA_ST2_01264;VALENCIA_ST2_01638;VALENCIA_ST2_01012;VALENCIA_ST2_01857	VALENCIA_ST2_01264;VALENCIA_ST2_01638;VALENCIA_ST2_01012;VALENCIA_ST2_01857	VALENCIA_ST2_01264;VALENCIA_ST2_01638;VALENCIA_ST2_01012;VALENCIA_ST2_01857	VALENCIA_ST2_01264;VALENCIA_ST2_01638;VALENCIA_ST2_01012;VALENCIA_ST2_01857		VALENCIA_ST2_00970	VALENCIA_ST2_00970																VALENCIA_ST2_00726;VALENCIA_ST2_01264															VALENCIA_ST2_00233											VALENCIA_ST2_00636				VALENCIA_ST2_01250																				VALENCIA_ST2_01008;VALENCIA_ST2_00294;VALENCIA_ST2_00924																																			VALENCIA_ST2_00004;VALENCIA_ST2_00005																																			VALENCIA_ST2_00632																																																	VALENCIA_ST2_01612;VALENCIA_ST2_01614;VALENCIA_ST2_01611;VALENCIA_ST2_01610;VALENCIA_ST2_01613	VALENCIA_ST2_01612;VALENCIA_ST2_01614;VALENCIA_ST2_01611;VALENCIA_ST2_01610;VALENCIA_ST2_01613	VALENCIA_ST2_01612;VALENCIA_ST2_01614;VALENCIA_ST2_01611;VALENCIA_ST2_01610;VALENCIA_ST2_01613		VALENCIA_ST2_01612;VALENCIA_ST2_01614;VALENCIA_ST2_01611;VALENCIA_ST2_01610;VALENCIA_ST2_01613	VALENCIA_ST2_01612;VALENCIA_ST2_01614;VALENCIA_ST2_01611;VALENCIA_ST2_01610;VALENCIA_ST2_01613	VALENCIA_ST2_01612;VALENCIA_ST2_01614;VALENCIA_ST2_01611;VALENCIA_ST2_01610;VALENCIA_ST2_01613	VALENCIA_ST2_01612;VALENCIA_ST2_01614;VALENCIA_ST2_01611;VALENCIA_ST2_01610;VALENCIA_ST2_01613	VALENCIA_ST2_01612;VALENCIA_ST2_01614;VALENCIA_ST2_01611;VALENCIA_ST2_01610;VALENCIA_ST2_01613			VALENCIA_ST2_01612;VALENCIA_ST2_01614;VALENCIA_ST2_01611;VALENCIA_ST2_01610;VALENCIA_ST2_01613	VALENCIA_ST2_01612;VALENCIA_ST2_01614;VALENCIA_ST2_01611;VALENCIA_ST2_01610;VALENCIA_ST2_01613																VALENCIA_ST2_01612;VALENCIA_ST2_01614;VALENCIA_ST2_01611;VALENCIA_ST2_01610;VALENCIA_ST2_01613															VALENCIA_ST2_00970																												VALENCIA_ST2_00825																												VALENCIA_ST2_00614;VALENCIA_ST2_01073																																							VALENCIA_ST2_01264;VALENCIA_ST2_01638;VALENCIA_ST2_01012;VALENCIA_ST2_01857	VALENCIA_ST2_01264;VALENCIA_ST2_01638;VALENCIA_ST2_01012;VALENCIA_ST2_01857	VALENCIA_ST2_01264;VALENCIA_ST2_01638;VALENCIA_ST2_01012;VALENCIA_ST2_01857														VALENCIA_ST2_00365;VALENCIA_ST2_01782	VALENCIA_ST2_00365;VALENCIA_ST2_01782	VALENCIA_ST2_00365;VALENCIA_ST2_01782	VALENCIA_ST2_00365;VALENCIA_ST2_01782	VALENCIA_ST2_01967					VALENCIA_ST2_00763	VALENCIA_ST2_00559	spontaneous	spontaneous	VALENCIA_ST2_00559	VALENCIA_ST2_00559		VALENCIA_ST2_00559	VALENCIA_ST2_00559	VALENCIA_ST2_01181																		VALENCIA_ST2_01456																												VALENCIA_ST2_01382;VALENCIA_ST2_00473													VALENCIA_ST2_01800	VALENCIA_ST2_00031								VALENCIA_ST2_01881			VALENCIA_ST2_00014;VALENCIA_ST2_01665																					VALENCIA_ST2_01487;VALENCIA_ST2_01555												VALENCIA_ST2_00896;VALENCIA_ST2_00897				VALENCIA_ST2_01826
VALENCIA_ST4					VALENCIA_ST4_01934	VALENCIA_ST4_00258	VALENCIA_ST4_00258									VALENCIA_ST4_01735	VALENCIA_ST4_00293	VALENCIA_ST4_00293	VALENCIA_ST4_00616	VALENCIA_ST4_00896	VALENCIA_ST4_00896	VALENCIA_ST4_02024;VALENCIA_ST4_02026;VALENCIA_ST4_02025;VALENCIA_ST4_02027	VALENCIA_ST4_00045	VALENCIA_ST4_01575	VALENCIA_ST4_01643	VALENCIA_ST4_00044	spontaneous	VALENCIA_ST4_00986;VALENCIA_ST4_01659;VALENCIA_ST4_00985;VALENCIA_ST4_00984;VALENCIA_ST4_00982	VALENCIA_ST4_01191;VALENCIA_ST4_00238;VALENCIA_ST4_00237	VALENCIA_ST4_00052	VALENCIA_ST4_00052	VALENCIA_ST4_00052	VALENCIA_ST4_00052	VALENCIA_ST4_01996	VALENCIA_ST4_00812;VALENCIA_ST4_00814;VALENCIA_ST4_00815	VALENCIA_ST4_00675	VALENCIA_ST4_00897	VALENCIA_ST4_00241	VALENCIA_ST4_00241	VALENCIA_ST4_00241	VALENCIA_ST4_00644;VALENCIA_ST4_01524	VALENCIA_ST4_02024;VALENCIA_ST4_02026;VALENCIA_ST4_01599	VALENCIA_ST4_02174;VALENCIA_ST4_00373;VALENCIA_ST4_00401	VALENCIA_ST4_02174;VALENCIA_ST4_00373	VALENCIA_ST4_02094	VALENCIA_ST4_00558;VALENCIA_ST4_02176	VALENCIA_ST4_01653	VALENCIA_ST4_01772	VALENCIA_ST4_00765	VALENCIA_ST4_00765	VALENCIA_ST4_01530;VALENCIA_ST4_01072	VALENCIA_ST4_00552	VALENCIA_ST4_02325;VALENCIA_ST4_01640;VALENCIA_ST4_00288;VALENCIA_ST4_00925;VALENCIA_ST4_00199	VALENCIA_ST4_00181;VALENCIA_ST4_01362	VALENCIA_ST4_00710	VALENCIA_ST4_00710	VALENCIA_ST4_02286	VALENCIA_ST4_00138	VALENCIA_ST4_00286	VALENCIA_ST4_01317;VALENCIA_ST4_01712	VALENCIA_ST4_00933	VALENCIA_ST4_02245	VALENCIA_ST4_01994	VALENCIA_ST4_00700	VALENCIA_ST4_00706	VALENCIA_ST4_00706;VALENCIA_ST4_00707	VALENCIA_ST4_02026;VALENCIA_ST4_02027	VALENCIA_ST4_01296;VALENCIA_ST4_00796;VALENCIA_ST4_01297;VALENCIA_ST4_01293;VALENCIA_ST4_01294	VALENCIA_ST4_01689	VALENCIA_ST4_00231;VALENCIA_ST4_01632;VALENCIA_ST4_00971	VALENCIA_ST4_02270	VALENCIA_ST4_01594;VALENCIA_ST4_02146;VALENCIA_ST4_01597;VALENCIA_ST4_00809;VALENCIA_ST4_02147;VALENCIA_ST4_01679;VALENCIA_ST4_01596;VALENCIA_ST4_00682;VALENCIA_ST4_00572;VALENCIA_ST4_01595	VALENCIA_ST4_01594;VALENCIA_ST4_01597;VALENCIA_ST4_01596;VALENCIA_ST4_01595	VALENCIA_ST4_02060	VALENCIA_ST4_00045;VALENCIA_ST4_00044;VALENCIA_ST4_00347;VALENCIA_ST4_00934	VALENCIA_ST4_00934;VALENCIA_ST4_01146;VALENCIA_ST4_00327	VALENCIA_ST4_00045	VALENCIA_ST4_00045;VALENCIA_ST4_00347;VALENCIA_ST4_00934	VALENCIA_ST4_01135	VALENCIA_ST4_01135	VALENCIA_ST4_01135	VALENCIA_ST4_01135	VALENCIA_ST4_00364	VALENCIA_ST4_02190	VALENCIA_ST4_00312	VALENCIA_ST4_01784	VALENCIA_ST4_00959	VALENCIA_ST4_00959	VALENCIA_ST4_00959	VALENCIA_ST4_00959	VALENCIA_ST4_00959	VALENCIA_ST4_00959	VALENCIA_ST4_00959	VALENCIA_ST4_00959	VALENCIA_ST4_00959	VALENCIA_ST4_00959	VALENCIA_ST4_00959		VALENCIA_ST4_00959	VALENCIA_ST4_00959;VALENCIA_ST4_01666	VALENCIA_ST4_00553	VALENCIA_ST4_00327	VALENCIA_ST4_00690		VALENCIA_ST4_00319;VALENCIA_ST4_00320	VALENCIA_ST4_00675	VALENCIA_ST4_01571	VALENCIA_ST4_00523	VALENCIA_ST4_00524	VALENCIA_ST4_02146;VALENCIA_ST4_00809;VALENCIA_ST4_02147;VALENCIA_ST4_01679;VALENCIA_ST4_00572;VALENCIA_ST4_02145;VALENCIA_ST4_02223;VALENCIA_ST4_00924;VALENCIA_ST4_02222		VALENCIA_ST4_01408	VALENCIA_ST4_00872	VALENCIA_ST4_00561	VALENCIA_ST4_02106;VALENCIA_ST4_02107	VALENCIA_ST4_02274	VALENCIA_ST4_01624	VALENCIA_ST4_02146;VALENCIA_ST4_00809;VALENCIA_ST4_02147;VALENCIA_ST4_01679;VALENCIA_ST4_00572	VALENCIA_ST4_00431	VALENCIA_ST4_00019;VALENCIA_ST4_00972	VALENCIA_ST4_00304;VALENCIA_ST4_02237	VALENCIA_ST4_02237	VALENCIA_ST4_02146;VALENCIA_ST4_00809;VALENCIA_ST4_02147;VALENCIA_ST4_01679;VALENCIA_ST4_00572;VALENCIA_ST4_00808	VALENCIA_ST4_02146;VALENCIA_ST4_01679	spontaneous	VALENCIA_ST4_00314	VALENCIA_ST4_00315	VALENCIA_ST4_00314;VALENCIA_ST4_00580	VALENCIA_ST4_00580	VALENCIA_ST4_00580	VALENCIA_ST4_00194	VALENCIA_ST4_01058;VALENCIA_ST4_01057;VALENCIA_ST4_01059	VALENCIA_ST4_00405	VALENCIA_ST4_00934	spontaneous	VALENCIA_ST4_00380	VALENCIA_ST4_00380	VALENCIA_ST4_01574	VALENCIA_ST4_00432;VALENCIA_ST4_00433	VALENCIA_ST4_01923	VALENCIA_ST4_01544	VALENCIA_ST4_01544;VALENCIA_ST4_01127	VALENCIA_ST4_00238;VALENCIA_ST4_00237;VALENCIA_ST4_00574;VALENCIA_ST4_00576;VALENCIA_ST4_00877;VALENCIA_ST4_00577	VALENCIA_ST4_00675	VALENCIA_ST4_00323	VALENCIA_ST4_01296;VALENCIA_ST4_00796;VALENCIA_ST4_01293;VALENCIA_ST4_01294	VALENCIA_ST4_01735;VALENCIA_ST4_02174;VALENCIA_ST4_00645;VALENCIA_ST4_00307;VALENCIA_ST4_00306;VALENCIA_ST4_01765	VALENCIA_ST4_01735	VALENCIA_ST4_00934	VALENCIA_ST4_00934	VALENCIA_ST4_01716	VALENCIA_ST4_00141	VALENCIA_ST4_00184	VALENCIA_ST4_01734	VALENCIA_ST4_01734	VALENCIA_ST4_01662	spontaneous	VALENCIA_ST4_01253	VALENCIA_ST4_01544;VALENCIA_ST4_01127	VALENCIA_ST4_01127;VALENCIA_ST4_02034	VALENCIA_ST4_01058;VALENCIA_ST4_01057;VALENCIA_ST4_01059;VALENCIA_ST4_00039;VALENCIA_ST4_01865;VALENCIA_ST4_00038	VALENCIA_ST4_01765	VALENCIA_ST4_00240	VALENCIA_ST4_00558	VALENCIA_ST4_02215	VALENCIA_ST4_02215	VALENCIA_ST4_01544	VALENCIA_ST4_00671	VALENCIA_ST4_02245	VALENCIA_ST4_02245	VALENCIA_ST4_00304	VALENCIA_ST4_00671	VALENCIA_ST4_02146;VALENCIA_ST4_00809;VALENCIA_ST4_02147;VALENCIA_ST4_01679;VALENCIA_ST4_00572	VALENCIA_ST4_00645;VALENCIA_ST4_01734;VALENCIA_ST4_00042	VALENCIA_ST4_00002;VALENCIA_ST4_00001;VALENCIA_ST4_00118	VALENCIA_ST4_00042	VALENCIA_ST4_01828	VALENCIA_ST4_01428;VALENCIA_ST4_01087	VALENCIA_ST4_01653	VALENCIA_ST4_01653	VALENCIA_ST4_00149	VALENCIA_ST4_00149	VALENCIA_ST4_01618;VALENCIA_ST4_02342		VALENCIA_ST4_00344	VALENCIA_ST4_00185	VALENCIA_ST4_02176	VALENCIA_ST4_00765	VALENCIA_ST4_00218	VALENCIA_ST4_00218		VALENCIA_ST4_01597;VALENCIA_ST4_01595	VALENCIA_ST4_02089	VALENCIA_ST4_01713	VALENCIA_ST4_01713	VALENCIA_ST4_01713	VALENCIA_ST4_01713	VALENCIA_ST4_01713	VALENCIA_ST4_01662	VALENCIA_ST4_01428;VALENCIA_ST4_01087	VALENCIA_ST4_02165	VALENCIA_ST4_00819	VALENCIA_ST4_00819	VALENCIA_ST4_00238;VALENCIA_ST4_00237;VALENCIA_ST4_01377;VALENCIA_ST4_01380;VALENCIA_ST4_01376;VALENCIA_ST4_01378	VALENCIA_ST4_00464	VALENCIA_ST4_00871	VALENCIA_ST4_00472	VALENCIA_ST4_00727;VALENCIA_ST4_00050	VALENCIA_ST4_01318	VALENCIA_ST4_00196	VALENCIA_ST4_00195	VALENCIA_ST4_00917;VALENCIA_ST4_00916	VALENCIA_ST4_00649	VALENCIA_ST4_00917;VALENCIA_ST4_00916;VALENCIA_ST4_00649	VALENCIA_ST4_00910	VALENCIA_ST4_00197	VALENCIA_ST4_00197	spontaneous	VALENCIA_ST4_02168	VALENCIA_ST4_00142;VALENCIA_ST4_02220	VALENCIA_ST4_01295;VALENCIA_ST4_00797	VALENCIA_ST4_01295;VALENCIA_ST4_00797	VALENCIA_ST4_01295;VALENCIA_ST4_00797	VALENCIA_ST4_01295;VALENCIA_ST4_00797	VALENCIA_ST4_01295;VALENCIA_ST4_00797	VALENCIA_ST4_01295;VALENCIA_ST4_00797	VALENCIA_ST4_01295;VALENCIA_ST4_00797	VALENCIA_ST4_01295;VALENCIA_ST4_00797	VALENCIA_ST4_02207	VALENCIA_ST4_01651	VALENCIA_ST4_00925;VALENCIA_ST4_00199;VALENCIA_ST4_01651;VALENCIA_ST4_00630	VALENCIA_ST4_00357	VALENCIA_ST4_00035	VALENCIA_ST4_01085;VALENCIA_ST4_00279	VALENCIA_ST4_01088	VALENCIA_ST4_00488	VALENCIA_ST4_01603	VALENCIA_ST4_00480	VALENCIA_ST4_02045	VALENCIA_ST4_00542	VALENCIA_ST4_00974	VALENCIA_ST4_00974	VALENCIA_ST4_02301	VALENCIA_ST4_00644;VALENCIA_ST4_00384	VALENCIA_ST4_00644;VALENCIA_ST4_00384;VALENCIA_ST4_01212;VALENCIA_ST4_01002	VALENCIA_ST4_00989	VALENCIA_ST4_02213	VALENCIA_ST4_00384	VALENCIA_ST4_02116	VALENCIA_ST4_01014;VALENCIA_ST4_01779	VALENCIA_ST4_01779;VALENCIA_ST4_01586;VALENCIA_ST4_00372;VALENCIA_ST4_01588;VALENCIA_ST4_00359	VALENCIA_ST4_01014;VALENCIA_ST4_00359	VALENCIA_ST4_01127;VALENCIA_ST4_02034;VALENCIA_ST4_00372;VALENCIA_ST4_00359;VALENCIA_ST4_00371	VALENCIA_ST4_01127	VALENCIA_ST4_01014	VALENCIA_ST4_01779	spontaneous	VALENCIA_ST4_01734;VALENCIA_ST4_00658	VALENCIA_ST4_01828	VALENCIA_ST4_01526	VALENCIA_ST4_00275;VALENCIA_ST4_00964	VALENCIA_ST4_01714	VALENCIA_ST4_00009	VALENCIA_ST4_01108;VALENCIA_ST4_00735	VALENCIA_ST4_00197	VALENCIA_ST4_00472	VALENCIA_ST4_00633	VALENCIA_ST4_01149	VALENCIA_ST4_00459	VALENCIA_ST4_00238;VALENCIA_ST4_00237;VALENCIA_ST4_00999;VALENCIA_ST4_01001;VALENCIA_ST4_02198;VALENCIA_ST4_00460;VALENCIA_ST4_02124;VALENCIA_ST4_01000	VALENCIA_ST4_02198;VALENCIA_ST4_02124	VALENCIA_ST4_02127	VALENCIA_ST4_00551	VALENCIA_ST4_00889	VALENCIA_ST4_00289	VALENCIA_ST4_00384	VALENCIA_ST4_00674	VALENCIA_ST4_00548	VALENCIA_ST4_00548	VALENCIA_ST4_00867	VALENCIA_ST4_00674	VALENCIA_ST4_00674	VALENCIA_ST4_00674	VALENCIA_ST4_00674	VALENCIA_ST4_00644;VALENCIA_ST4_01741	spontaneous	VALENCIA_ST4_00248	VALENCIA_ST4_01579	VALENCIA_ST4_00223	VALENCIA_ST4_00556	VALENCIA_ST4_00644;VALENCIA_ST4_01212;VALENCIA_ST4_01002	VALENCIA_ST4_00623	VALENCIA_ST4_01218	VALENCIA_ST4_00036	VALENCIA_ST4_02123	VALENCIA_ST4_00615	VALENCIA_ST4_00673	VALENCIA_ST4_01217	VALENCIA_ST4_00238;VALENCIA_ST4_00237	VALENCIA_ST4_00549	VALENCIA_ST4_01085;VALENCIA_ST4_01084	VALENCIA_ST4_00618;VALENCIA_ST4_00617	VALENCIA_ST4_00675	VALENCIA_ST4_01191;VALENCIA_ST4_00965	VALENCIA_ST4_02177	VALENCIA_ST4_00698	VALENCIA_ST4_01934	VALENCIA_ST4_00005	VALENCIA_ST4_00006	VALENCIA_ST4_00236	VALENCIA_ST4_00650	VALENCIA_ST4_02152	VALENCIA_ST4_01298;VALENCIA_ST4_01078	VALENCIA_ST4_00485	VALENCIA_ST4_01337	VALENCIA_ST4_01337	VALENCIA_ST4_00922	VALENCIA_ST4_00675	VALENCIA_ST4_00675;VALENCIA_ST4_00901;VALENCIA_ST4_02113;VALENCIA_ST4_02114	VALENCIA_ST4_01085;VALENCIA_ST4_01084;VALENCIA_ST4_00277	VALENCIA_ST4_01191;VALENCIA_ST4_00238;VALENCIA_ST4_00237;VALENCIA_ST4_00363;VALENCIA_ST4_00999;VALENCIA_ST4_01001;VALENCIA_ST4_01000	VALENCIA_ST4_02127	VALENCIA_ST4_00919;VALENCIA_ST4_00920	VALENCIA_ST4_01824	VALENCIA_ST4_02146;VALENCIA_ST4_00809;VALENCIA_ST4_02147;VALENCIA_ST4_01679;VALENCIA_ST4_00572;VALENCIA_ST4_00002;VALENCIA_ST4_01680;VALENCIA_ST4_00929;VALENCIA_ST4_01678;VALENCIA_ST4_01681;VALENCIA_ST4_00930	VALENCIA_ST4_00249	VALENCIA_ST4_00650	VALENCIA_ST4_00896	VALENCIA_ST4_00696	VALENCIA_ST4_02087	VALENCIA_ST4_00530	VALENCIA_ST4_02146;VALENCIA_ST4_00809;VALENCIA_ST4_02147;VALENCIA_ST4_01679;VALENCIA_ST4_00572;VALENCIA_ST4_02223;VALENCIA_ST4_02222;VALENCIA_ST4_00808	VALENCIA_ST4_02146;VALENCIA_ST4_01679		VALENCIA_ST4_01735;VALENCIA_ST4_00645;VALENCIA_ST4_00307;VALENCIA_ST4_00306	VALENCIA_ST4_01735	VALENCIA_ST4_00277	VALENCIA_ST4_00674	VALENCIA_ST4_02304	VALENCIA_ST4_02304	VALENCIA_ST4_02304	VALENCIA_ST4_00959	VALENCIA_ST4_00632;VALENCIA_ST4_01375	VALENCIA_ST4_00191;VALENCIA_ST4_00868	VALENCIA_ST4_02155	VALENCIA_ST4_00959		VALENCIA_ST4_02146;VALENCIA_ST4_00809;VALENCIA_ST4_02147;VALENCIA_ST4_01679;VALENCIA_ST4_00572	VALENCIA_ST4_00453	VALENCIA_ST4_00495	VALENCIA_ST4_01786	VALENCIA_ST4_02289	VALENCIA_ST4_02289	VALENCIA_ST4_02289	VALENCIA_ST4_02289	VALENCIA_ST4_02289	VALENCIA_ST4_02207	VALENCIA_ST4_00403	VALENCIA_ST4_01584	VALENCIA_ST4_01584	VALENCIA_ST4_00645;VALENCIA_ST4_01734;VALENCIA_ST4_00042;VALENCIA_ST4_00367	VALENCIA_ST4_00796;VALENCIA_ST4_01295;VALENCIA_ST4_01294	VALENCIA_ST4_01296;VALENCIA_ST4_00796;VALENCIA_ST4_02146;VALENCIA_ST4_00809;VALENCIA_ST4_00794;VALENCIA_ST4_00795	VALENCIA_ST4_00198	VALENCIA_ST4_00945;VALENCIA_ST4_00592	spontaneous	VALENCIA_ST4_02248	VALENCIA_ST4_01006	VALENCIA_ST4_01003	VALENCIA_ST4_00615	VALENCIA_ST4_00539	spontaneous	spontaneous	spontaneous	spontaneous	spontaneous	spontaneous	spontaneous;VALENCIA_ST4_00539	VALENCIA_ST4_01325;VALENCIA_ST4_00528	VALENCIA_ST4_00528	VALENCIA_ST4_01708	VALENCIA_ST4_00896;VALENCIA_ST4_00468;VALENCIA_ST4_02110	VALENCIA_ST4_00896	VALENCIA_ST4_00966	VALENCIA_ST4_02146;VALENCIA_ST4_00809;VALENCIA_ST4_02147;VALENCIA_ST4_01679;VALENCIA_ST4_00572;VALENCIA_ST4_01030	VALENCIA_ST4_00529	VALENCIA_ST4_01641	VALENCIA_ST4_01642	VALENCIA_ST4_00974	VALENCIA_ST4_01926	VALENCIA_ST4_01030;VALENCIA_ST4_02321;VALENCIA_ST4_02320	VALENCIA_ST4_00195	VALENCIA_ST4_00195	VALENCIA_ST4_00195	VALENCIA_ST4_00247	VALENCIA_ST4_00247	VALENCIA_ST4_00247	VALENCIA_ST4_00630	VALENCIA_ST4_00442	VALENCIA_ST4_00933;VALENCIA_ST4_00180	VALENCIA_ST4_00443	VALENCIA_ST4_00180	VALENCIA_ST4_00457	VALENCIA_ST4_01003	VALENCIA_ST4_01006	VALENCIA_ST4_01212	VALENCIA_ST4_00934	VALENCIA_ST4_00239	VALENCIA_ST4_00239	VALENCIA_ST4_00914	VALENCIA_ST4_01874	VALENCIA_ST4_01594;VALENCIA_ST4_02146;VALENCIA_ST4_01597;VALENCIA_ST4_00809;VALENCIA_ST4_02147;VALENCIA_ST4_01679;VALENCIA_ST4_01596;VALENCIA_ST4_00682;VALENCIA_ST4_00572;VALENCIA_ST4_01595	VALENCIA_ST4_01594;VALENCIA_ST4_01597;VALENCIA_ST4_01596;VALENCIA_ST4_01595	VALENCIA_ST4_01474;VALENCIA_ST4_02096	VALENCIA_ST4_00700	VALENCIA_ST4_01033	VALENCIA_ST4_00525;VALENCIA_ST4_00033	VALENCIA_ST4_01386	VALENCIA_ST4_01386	VALENCIA_ST4_01388;VALENCIA_ST4_01387	VALENCIA_ST4_01388;VALENCIA_ST4_01387	VALENCIA_ST4_01385	VALENCIA_ST4_02011	VALENCIA_ST4_01653	VALENCIA_ST4_00813	VALENCIA_ST4_00813	VALENCIA_ST4_00293	VALENCIA_ST4_00293	VALENCIA_ST4_00293	VALENCIA_ST4_00293	VALENCIA_ST4_00293	VALENCIA_ST4_00293	VALENCIA_ST4_00293	VALENCIA_ST4_00293	VALENCIA_ST4_00293	VALENCIA_ST4_00293	VALENCIA_ST4_00566	VALENCIA_ST4_01311;VALENCIA_ST4_01107	VALENCIA_ST4_02102;VALENCIA_ST4_01312	VALENCIA_ST4_00618;VALENCIA_ST4_00617	VALENCIA_ST4_00320;VALENCIA_ST4_02114	VALENCIA_ST4_01082	VALENCIA_ST4_01874	VALENCIA_ST4_01594;VALENCIA_ST4_02146;VALENCIA_ST4_01597;VALENCIA_ST4_00809;VALENCIA_ST4_02147;VALENCIA_ST4_01679;VALENCIA_ST4_01596;VALENCIA_ST4_00682;VALENCIA_ST4_00572;VALENCIA_ST4_01595	VALENCIA_ST4_01594;VALENCIA_ST4_01597;VALENCIA_ST4_01596;VALENCIA_ST4_01595	VALENCIA_ST4_01408;VALENCIA_ST4_01474;VALENCIA_ST4_02096	VALENCIA_ST4_00273;VALENCIA_ST4_01645	VALENCIA_ST4_02028;VALENCIA_ST4_00004	VALENCIA_ST4_02028;VALENCIA_ST4_00004	VALENCIA_ST4_02028;VALENCIA_ST4_00004	VALENCIA_ST4_02028;VALENCIA_ST4_00004	VALENCIA_ST4_00488	VALENCIA_ST4_01331	VALENCIA_ST4_02146;VALENCIA_ST4_00809;VALENCIA_ST4_02147;VALENCIA_ST4_01679;VALENCIA_ST4_00572		VALENCIA_ST4_02148	VALENCIA_ST4_01643	VALENCIA_ST4_02193;VALENCIA_ST4_01195	VALENCIA_ST4_00901;VALENCIA_ST4_01755	VALENCIA_ST4_00901;VALENCIA_ST4_01755	VALENCIA_ST4_00675;VALENCIA_ST4_00901;VALENCIA_ST4_02113;VALENCIA_ST4_02114;VALENCIA_ST4_01755;VALENCIA_ST4_01137;VALENCIA_ST4_01138;VALENCIA_ST4_00276;VALENCIA_ST4_01136;VALENCIA_ST4_00676	VALENCIA_ST4_00675	VALENCIA_ST4_00313	VALENCIA_ST4_01191;VALENCIA_ST4_00238;VALENCIA_ST4_00237;VALENCIA_ST4_00999;VALENCIA_ST4_01001;VALENCIA_ST4_02198;VALENCIA_ST4_02124;VALENCIA_ST4_01000	VALENCIA_ST4_00675	spontaneous	spontaneous	VALENCIA_ST4_01663	VALENCIA_ST4_00670	VALENCIA_ST4_01735;VALENCIA_ST4_00374;VALENCIA_ST4_01303;VALENCIA_ST4_01302;VALENCIA_ST4_01300	spontaneous	spontaneous	VALENCIA_ST4_01656	VALENCIA_ST4_01656	VALENCIA_ST4_02056	VALENCIA_ST4_00374	VALENCIA_ST4_02146;VALENCIA_ST4_00809;VALENCIA_ST4_02147;VALENCIA_ST4_01679;VALENCIA_ST4_00572;VALENCIA_ST4_00374;VALENCIA_ST4_01303;VALENCIA_ST4_01302;VALENCIA_ST4_01300	VALENCIA_ST4_00374	VALENCIA_ST4_00036	VALENCIA_ST4_00036	VALENCIA_ST4_00036	VALENCIA_ST4_00036	VALENCIA_ST4_00036	VALENCIA_ST4_00380	VALENCIA_ST4_01127;VALENCIA_ST4_02034	VALENCIA_ST4_01292	VALENCIA_ST4_01104	VALENCIA_ST4_01194;VALENCIA_ST4_02047	VALENCIA_ST4_01194;VALENCIA_ST4_02047	VALENCIA_ST4_01194;VALENCIA_ST4_02047	VALENCIA_ST4_00529	VALENCIA_ST4_00236	VALENCIA_ST4_00644;VALENCIA_ST4_00384;VALENCIA_ST4_01002	VALENCIA_ST4_00238;VALENCIA_ST4_00237;VALENCIA_ST4_00578;VALENCIA_ST4_02149;VALENCIA_ST4_02151	VALENCIA_ST4_00585;VALENCIA_ST4_00584;VALENCIA_ST4_00586;VALENCIA_ST4_02035;VALENCIA_ST4_00587	VALENCIA_ST4_01686	VALENCIA_ST4_00286	VALENCIA_ST4_00889;VALENCIA_ST4_02224	VALENCIA_ST4_02224	VALENCIA_ST4_01291	spontaneous	VALENCIA_ST4_00925;VALENCIA_ST4_01179	VALENCIA_ST4_00219	VALENCIA_ST4_02240	VALENCIA_ST4_01314	VALENCIA_ST4_02240	VALENCIA_ST4_02240	spontaneous	VALENCIA_ST4_00861	VALENCIA_ST4_00451	VALENCIA_ST4_00451	VALENCIA_ST4_00944	spontaneous	VALENCIA_ST4_00451	VALENCIA_ST4_00451	VALENCIA_ST4_01541;VALENCIA_ST4_01182	VALENCIA_ST4_01182	VALENCIA_ST4_01542	VALENCIA_ST4_00653;VALENCIA_ST4_00641	VALENCIA_ST4_00852		VALENCIA_ST4_00476;VALENCIA_ST4_02170	VALENCIA_ST4_00476	VALENCIA_ST4_00476;VALENCIA_ST4_02170	VALENCIA_ST4_00476	VALENCIA_ST4_00476	VALENCIA_ST4_00476	VALENCIA_ST4_00476	VALENCIA_ST4_00476	VALENCIA_ST4_00476	spontaneous	spontaneous	spontaneous	VALENCIA_ST4_01544;VALENCIA_ST4_01127		VALENCIA_ST4_01714	VALENCIA_ST4_00466;VALENCIA_ST4_01294;VALENCIA_ST4_00374;VALENCIA_ST4_00798	VALENCIA_ST4_01209;VALENCIA_ST4_01949	VALENCIA_ST4_01719	VALENCIA_ST4_00909	VALENCIA_ST4_02267	VALENCIA_ST4_01209	VALENCIA_ST4_00633	VALENCIA_ST4_00861	VALENCIA_ST4_00366;VALENCIA_ST4_00857	VALENCIA_ST4_01719	VALENCIA_ST4_01719	VALENCIA_ST4_00909	VALENCIA_ST4_01741;VALENCIA_ST4_01719;VALENCIA_ST4_00366;VALENCIA_ST4_00857	VALENCIA_ST4_01719	VALENCIA_ST4_01719	VALENCIA_ST4_01741;VALENCIA_ST4_01719	VALENCIA_ST4_01719;VALENCIA_ST4_00366;VALENCIA_ST4_00857	VALENCIA_ST4_01719;VALENCIA_ST4_00909	VALENCIA_ST4_01212;VALENCIA_ST4_01741;VALENCIA_ST4_01719	VALENCIA_ST4_01719	VALENCIA_ST4_01741;VALENCIA_ST4_01719	VALENCIA_ST4_01212;VALENCIA_ST4_00012	VALENCIA_ST4_02178;VALENCIA_ST4_00386;VALENCIA_ST4_00778;VALENCIA_ST4_01278;VALENCIA_ST4_00189	VALENCIA_ST4_01212	VALENCIA_ST4_00925;VALENCIA_ST4_00630	VALENCIA_ST4_02086	VALENCIA_ST4_00925;VALENCIA_ST4_00630	VALENCIA_ST4_01640;VALENCIA_ST4_00925;VALENCIA_ST4_00599;VALENCIA_ST4_01177	VALENCIA_ST4_01640;VALENCIA_ST4_00925;VALENCIA_ST4_01177	VALENCIA_ST4_00599	VALENCIA_ST4_00599;VALENCIA_ST4_00908	VALENCIA_ST4_00908	VALENCIA_ST4_02086	spontaneous	spontaneous	VALENCIA_ST4_01573	VALENCIA_ST4_01573	spontaneous	VALENCIA_ST4_00915	VALENCIA_ST4_00913	VALENCIA_ST4_00239	VALENCIA_ST4_00247	VALENCIA_ST4_00247	VALENCIA_ST4_00546;VALENCIA_ST4_00440	VALENCIA_ST4_01352	VALENCIA_ST4_00939		VALENCIA_ST4_00942	VALENCIA_ST4_00383	VALENCIA_ST4_00383	VALENCIA_ST4_02024;VALENCIA_ST4_02026;VALENCIA_ST4_02025	VALENCIA_ST4_02026	VALENCIA_ST4_00887	VALENCIA_ST4_01212;VALENCIA_ST4_01002	VALENCIA_ST4_00546;VALENCIA_ST4_00440	VALENCIA_ST4_00546;VALENCIA_ST4_00440	VALENCIA_ST4_00546;VALENCIA_ST4_00440	VALENCIA_ST4_00546;VALENCIA_ST4_00440	VALENCIA_ST4_00546;VALENCIA_ST4_00440	VALENCIA_ST4_00546;VALENCIA_ST4_00440		VALENCIA_ST4_02171	VALENCIA_ST4_00459;VALENCIA_ST4_02011	VALENCIA_ST4_01714	VALENCIA_ST4_00546;VALENCIA_ST4_00440	VALENCIA_ST4_00546;VALENCIA_ST4_00440	VALENCIA_ST4_00546;VALENCIA_ST4_00440	VALENCIA_ST4_00546;VALENCIA_ST4_00440	VALENCIA_ST4_00546;VALENCIA_ST4_00440	VALENCIA_ST4_00546;VALENCIA_ST4_00440	VALENCIA_ST4_00546;VALENCIA_ST4_00440	VALENCIA_ST4_01864	VALENCIA_ST4_01609	VALENCIA_ST4_00510	VALENCIA_ST4_00556	VALENCIA_ST4_01821	VALENCIA_ST4_01993	VALENCIA_ST4_00017;VALENCIA_ST4_01644;VALENCIA_ST4_00397	VALENCIA_ST4_01864	VALENCIA_ST4_00304;VALENCIA_ST4_00457	VALENCIA_ST4_02146;VALENCIA_ST4_00809;VALENCIA_ST4_02147;VALENCIA_ST4_01679;VALENCIA_ST4_00572	VALENCIA_ST4_01101;VALENCIA_ST4_01102;VALENCIA_ST4_01099;VALENCIA_ST4_01100;VALENCIA_ST4_01098	VALENCIA_ST4_00893	VALENCIA_ST4_00034	VALENCIA_ST4_01926;VALENCIA_ST4_00285	VALENCIA_ST4_02045;VALENCIA_ST4_01759	VALENCIA_ST4_01091	VALENCIA_ST4_00914;VALENCIA_ST4_00413	VALENCIA_ST4_00389	VALENCIA_ST4_00890;VALENCIA_ST4_00891	VALENCIA_ST4_01101;VALENCIA_ST4_01099;VALENCIA_ST4_01100;VALENCIA_ST4_01098	VALENCIA_ST4_02043	VALENCIA_ST4_02043	VALENCIA_ST4_00890;VALENCIA_ST4_00891	VALENCIA_ST4_00890	VALENCIA_ST4_00890		VALENCIA_ST4_00140	VALENCIA_ST4_02162	VALENCIA_ST4_00705	VALENCIA_ST4_00697	VALENCIA_ST4_00694	VALENCIA_ST4_01315	VALENCIA_ST4_00695	VALENCIA_ST4_00796;VALENCIA_ST4_00797	VALENCIA_ST4_02146;VALENCIA_ST4_00809;VALENCIA_ST4_02147;VALENCIA_ST4_01679;VALENCIA_ST4_00572;VALENCIA_ST4_00645;VALENCIA_ST4_00307	VALENCIA_ST4_00689;VALENCIA_ST4_01073	VALENCIA_ST4_02164	VALENCIA_ST4_01607	VALENCIA_ST4_01705	VALENCIA_ST4_00942	VALENCIA_ST4_00942	VALENCIA_ST4_00942	VALENCIA_ST4_00942	VALENCIA_ST4_00942	VALENCIA_ST4_01332	VALENCIA_ST4_01535	VALENCIA_ST4_01735;VALENCIA_ST4_00645;VALENCIA_ST4_00658;VALENCIA_ST4_00445;VALENCIA_ST4_00447;VALENCIA_ST4_00446;VALENCIA_ST4_00448	VALENCIA_ST4_00658;VALENCIA_ST4_02000	VALENCIA_ST4_02045;VALENCIA_ST4_01759;VALENCIA_ST4_02046	VALENCIA_ST4_02045;VALENCIA_ST4_01759;VALENCIA_ST4_02046	VALENCIA_ST4_02045;VALENCIA_ST4_01759;VALENCIA_ST4_02046	VALENCIA_ST4_02045;VALENCIA_ST4_01759;VALENCIA_ST4_02046	VALENCIA_ST4_02045;VALENCIA_ST4_01759;VALENCIA_ST4_02046	VALENCIA_ST4_02045;VALENCIA_ST4_01759;VALENCIA_ST4_02046	VALENCIA_ST4_02045;VALENCIA_ST4_01759;VALENCIA_ST4_02046	VALENCIA_ST4_00285	VALENCIA_ST4_00285	VALENCIA_ST4_01212;VALENCIA_ST4_01002;VALENCIA_ST4_01741	VALENCIA_ST4_02170	VALENCIA_ST4_00401	VALENCIA_ST4_00644;VALENCIA_ST4_00384;VALENCIA_ST4_01741	VALENCIA_ST4_00673	VALENCIA_ST4_00275;VALENCIA_ST4_00964	VALENCIA_ST4_00275	VALENCIA_ST4_01108	VALENCIA_ST4_00564	VALENCIA_ST4_01339	VALENCIA_ST4_01058;VALENCIA_ST4_01057;VALENCIA_ST4_01059;VALENCIA_ST4_01520	VALENCIA_ST4_00675;VALENCIA_ST4_01085;VALENCIA_ST4_00279;VALENCIA_ST4_02113;VALENCIA_ST4_02114;VALENCIA_ST4_01083;VALENCIA_ST4_01857	VALENCIA_ST4_01085;VALENCIA_ST4_00279	VALENCIA_ST4_01999;VALENCIA_ST4_01085;VALENCIA_ST4_00279	VALENCIA_ST4_00796;VALENCIA_ST4_00797;VALENCIA_ST4_00794	VALENCIA_ST4_00243;VALENCIA_ST4_00244	VALENCIA_ST4_00243;VALENCIA_ST4_00244	VALENCIA_ST4_00243;VALENCIA_ST4_00244	VALENCIA_ST4_00243;VALENCIA_ST4_00244	VALENCIA_ST4_01949	VALENCIA_ST4_01142;VALENCIA_ST4_02310;VALENCIA_ST4_02314	VALENCIA_ST4_01714;VALENCIA_ST4_02314	VALENCIA_ST4_01142;VALENCIA_ST4_02310;VALENCIA_ST4_02314	VALENCIA_ST4_01714;VALENCIA_ST4_02314	VALENCIA_ST4_01142;VALENCIA_ST4_02310;VALENCIA_ST4_02314	VALENCIA_ST4_01714;VALENCIA_ST4_02314	VALENCIA_ST4_01142;VALENCIA_ST4_02310;VALENCIA_ST4_02314	VALENCIA_ST4_01714;VALENCIA_ST4_02314	VALENCIA_ST4_01357	VALENCIA_ST4_00623;VALENCIA_ST4_00622;VALENCIA_ST4_02042	VALENCIA_ST4_01828		VALENCIA_ST4_00238;VALENCIA_ST4_00237	VALENCIA_ST4_00675	VALENCIA_ST4_01576;VALENCIA_ST4_02354	VALENCIA_ST4_01761;VALENCIA_ST4_01284	VALENCIA_ST4_01183;VALENCIA_ST4_01184	VALENCIA_ST4_00796;VALENCIA_ST4_00797	VALENCIA_ST4_00231	VALENCIA_ST4_02146;VALENCIA_ST4_00809;VALENCIA_ST4_02147;VALENCIA_ST4_01679;VALENCIA_ST4_00572	VALENCIA_ST4_01866	VALENCIA_ST4_02167	VALENCIA_ST4_02163	VALENCIA_ST4_00670	VALENCIA_ST4_00933	VALENCIA_ST4_02245	VALENCIA_ST4_01588	VALENCIA_ST4_01588	VALENCIA_ST4_01588	VALENCIA_ST4_01588	VALENCIA_ST4_01588	VALENCIA_ST4_01765	VALENCIA_ST4_00645;VALENCIA_ST4_00658;VALENCIA_ST4_00445;VALENCIA_ST4_00447;VALENCIA_ST4_00446;VALENCIA_ST4_00448	VALENCIA_ST4_00658;VALENCIA_ST4_02000	VALENCIA_ST4_01720	VALENCIA_ST4_01720	VALENCIA_ST4_00236	VALENCIA_ST4_00356		VALENCIA_ST4_00275;VALENCIA_ST4_00964	VALENCIA_ST4_00675	VALENCIA_ST4_00238;VALENCIA_ST4_00237;VALENCIA_ST4_00965	VALENCIA_ST4_01714	VALENCIA_ST4_01765;VALENCIA_ST4_00658;VALENCIA_ST4_01686;VALENCIA_ST4_01354	VALENCIA_ST4_00620;VALENCIA_ST4_00621	VALENCIA_ST4_01212	VALENCIA_ST4_00163	VALENCIA_ST4_00163	VALENCIA_ST4_00163;VALENCIA_ST4_01840	VALENCIA_ST4_00620	VALENCIA_ST4_00553;VALENCIA_ST4_01284	VALENCIA_ST4_00341;VALENCIA_ST4_02054	VALENCIA_ST4_01212	VALENCIA_ST4_01030;VALENCIA_ST4_02321;VALENCIA_ST4_02320	VALENCIA_ST4_00485;VALENCIA_ST4_01479	VALENCIA_ST4_00812;VALENCIA_ST4_00814;VALENCIA_ST4_00815	VALENCIA_ST4_00043	VALENCIA_ST4_01594;VALENCIA_ST4_02146;VALENCIA_ST4_01597;VALENCIA_ST4_00809;VALENCIA_ST4_02147;VALENCIA_ST4_01679;VALENCIA_ST4_01596;VALENCIA_ST4_00682;VALENCIA_ST4_00572;VALENCIA_ST4_01595	VALENCIA_ST4_01594;VALENCIA_ST4_01597;VALENCIA_ST4_01596;VALENCIA_ST4_01595	VALENCIA_ST4_01866	VALENCIA_ST4_01708	VALENCIA_ST4_01074;VALENCIA_ST4_01476	VALENCIA_ST4_02109;VALENCIA_ST4_02108;VALENCIA_ST4_00560	VALENCIA_ST4_02109;VALENCIA_ST4_02108;VALENCIA_ST4_00560	VALENCIA_ST4_00480	VALENCIA_ST4_00480	VALENCIA_ST4_01358	VALENCIA_ST4_01089	VALENCIA_ST4_00385	VALENCIA_ST4_02054;VALENCIA_ST4_01813;VALENCIA_ST4_01788;VALENCIA_ST4_01170;VALENCIA_ST4_00242	VALENCIA_ST4_02022;VALENCIA_ST4_00678	VALENCIA_ST4_00238;VALENCIA_ST4_00237	VALENCIA_ST4_01540	VALENCIA_ST4_00690	VALENCIA_ST4_02146;VALENCIA_ST4_00809;VALENCIA_ST4_02147;VALENCIA_ST4_01679;VALENCIA_ST4_00572	VALENCIA_ST4_01686	VALENCIA_ST4_01765	VALENCIA_ST4_00304;VALENCIA_ST4_00457	VALENCIA_ST4_02146;VALENCIA_ST4_00809;VALENCIA_ST4_02147;VALENCIA_ST4_01679;VALENCIA_ST4_00572	VALENCIA_ST4_01589	VALENCIA_ST4_01589		VALENCIA_ST4_00209;VALENCIA_ST4_01664	VALENCIA_ST4_00289	VALENCIA_ST4_01628	VALENCIA_ST4_01628	VALENCIA_ST4_01627	VALENCIA_ST4_01774	VALENCIA_ST4_00444	VALENCIA_ST4_02076;VALENCIA_ST4_01848	VALENCIA_ST4_00261	VALENCIA_ST4_00430;VALENCIA_ST4_00679	VALENCIA_ST4_01405	VALENCIA_ST4_00261	VALENCIA_ST4_01653	VALENCIA_ST4_01653	VALENCIA_ST4_01653	VALENCIA_ST4_01874	VALENCIA_ST4_01594;VALENCIA_ST4_02146;VALENCIA_ST4_01597;VALENCIA_ST4_00809;VALENCIA_ST4_02147;VALENCIA_ST4_01679;VALENCIA_ST4_01596;VALENCIA_ST4_00682;VALENCIA_ST4_00572;VALENCIA_ST4_01595	VALENCIA_ST4_01594;VALENCIA_ST4_01597;VALENCIA_ST4_01596;VALENCIA_ST4_01595	VALENCIA_ST4_01408;VALENCIA_ST4_01474;VALENCIA_ST4_02096	VALENCIA_ST4_02096	VALENCIA_ST4_02096	VALENCIA_ST4_00565	VALENCIA_ST4_01296;VALENCIA_ST4_00796;VALENCIA_ST4_01085;VALENCIA_ST4_00794	VALENCIA_ST4_02127;VALENCIA_ST4_02196;VALENCIA_ST4_02197	VALENCIA_ST4_00675	VALENCIA_ST4_01583	VALENCIA_ST4_01544	VALENCIA_ST4_01544;VALENCIA_ST4_01127	VALENCIA_ST4_00645;VALENCIA_ST4_01686;VALENCIA_ST4_02218;VALENCIA_ST4_01547;VALENCIA_ST4_00131;VALENCIA_ST4_00130;VALENCIA_ST4_00129	VALENCIA_ST4_00645;VALENCIA_ST4_01865;VALENCIA_ST4_01030;VALENCIA_ST4_01686;VALENCIA_ST4_01857	VALENCIA_ST4_00690	VALENCIA_ST4_00690	VALENCIA_ST4_00690	VALENCIA_ST4_00690	VALENCIA_ST4_00690	VALENCIA_ST4_00690	VALENCIA_ST4_00690	VALENCIA_ST4_00690	VALENCIA_ST4_00690	VALENCIA_ST4_01058;VALENCIA_ST4_01057;VALENCIA_ST4_01059	VALENCIA_ST4_01097	VALENCIA_ST4_01127;VALENCIA_ST4_02034;VALENCIA_ST4_00176	VALENCIA_ST4_00581	VALENCIA_ST4_00581	spontaneous	VALENCIA_ST4_00812;VALENCIA_ST4_00814;VALENCIA_ST4_00815	VALENCIA_ST4_00363	VALENCIA_ST4_01551	VALENCIA_ST4_01999	VALENCIA_ST4_00119		VALENCIA_ST4_00959	VALENCIA_ST4_00581	VALENCIA_ST4_01551	VALENCIA_ST4_00194		VALENCIA_ST4_00574;VALENCIA_ST4_00577;VALENCIA_ST4_00879;VALENCIA_ST4_00878		spontaneous	spontaneous	VALENCIA_ST4_01713				VALENCIA_ST4_00880		VALENCIA_ST4_00258			spontaneous	VALENCIA_ST4_00875					VALENCIA_ST4_00873					VALENCIA_ST4_00873		VALENCIA_ST4_01191;VALENCIA_ST4_00363		VALENCIA_ST4_00799;VALENCIA_ST4_01702	VALENCIA_ST4_00799;VALENCIA_ST4_01702			VALENCIA_ST4_00390				VALENCIA_ST4_00909		VALENCIA_ST4_00882	VALENCIA_ST4_01022				VALENCIA_ST4_00875	VALENCIA_ST4_01089					VALENCIA_ST4_01296;VALENCIA_ST4_00796;VALENCIA_ST4_01295;VALENCIA_ST4_00466	VALENCIA_ST4_01859		VALENCIA_ST4_00959	VALENCIA_ST4_02117	VALENCIA_ST4_01717	VALENCIA_ST4_01878	VALENCIA_ST4_02117			VALENCIA_ST4_01878	VALENCIA_ST4_02113			VALENCIA_ST4_01607	VALENCIA_ST4_01607		VALENCIA_ST4_02113					VALENCIA_ST4_00119	VALENCIA_ST4_01296;VALENCIA_ST4_00796;VALENCIA_ST4_01295;VALENCIA_ST4_00466										VALENCIA_ST4_01551	VALENCIA_ST4_00119		VALENCIA_ST4_01745	VALENCIA_ST4_00706	VALENCIA_ST4_01745		VALENCIA_ST4_00873		VALENCIA_ST4_00873			VALENCIA_ST4_00405			VALENCIA_ST4_02323			VALENCIA_ST4_02301					VALENCIA_ST4_00384	VALENCIA_ST4_00650	VALENCIA_ST4_02087					VALENCIA_ST4_00529							VALENCIA_ST4_00586	VALENCIA_ST4_00586						VALENCIA_ST4_00914;VALENCIA_ST4_00413		VALENCIA_ST4_00482						VALENCIA_ST4_00812;VALENCIA_ST4_00814;VALENCIA_ST4_00815		VALENCIA_ST4_00261									VALENCIA_ST4_02067							VALENCIA_ST4_00959;VALENCIA_ST4_01666	VALENCIA_ST4_00959;VALENCIA_ST4_01666	VALENCIA_ST4_00327	VALENCIA_ST4_02071			VALENCIA_ST4_00449	VALENCIA_ST4_02068	VALENCIA_ST4_02069			VALENCIA_ST4_00002	VALENCIA_ST4_02165	VALENCIA_ST4_01828			spontaneous		VALENCIA_ST4_00457				VALENCIA_ST4_00914	VALENCIA_ST4_00898	VALENCIA_ST4_02071	VALENCIA_ST4_00799;VALENCIA_ST4_01702				VALENCIA_ST4_02071			VALENCIA_ST4_00173					VALENCIA_ST4_00623;VALENCIA_ST4_00622;VALENCIA_ST4_02042	VALENCIA_ST4_02070	VALENCIA_ST4_01540			VALENCIA_ST4_01401	VALENCIA_ST4_01400											VALENCIA_ST4_01191;VALENCIA_ST4_00238;VALENCIA_ST4_00237						VALENCIA_ST4_00897					VALENCIA_ST4_00897				VALENCIA_ST4_00897			VALENCIA_ST4_00693	VALENCIA_ST4_01551	VALENCIA_ST4_01296;VALENCIA_ST4_00796	VALENCIA_ST4_00060;VALENCIA_ST4_00003	VALENCIA_ST4_02044;VALENCIA_ST4_01611	VALENCIA_ST4_00133	VALENCIA_ST4_00934		VALENCIA_ST4_01735;VALENCIA_ST4_01765		VALENCIA_ST4_00419	VALENCIA_ST4_01735;VALENCIA_ST4_01765	VALENCIA_ST4_01765		VALENCIA_ST4_02069					VALENCIA_ST4_01467	VALENCIA_ST4_00192	spontaneous		VALENCIA_ST4_00978	VALENCIA_ST4_00978	VALENCIA_ST4_00978	VALENCIA_ST4_00978	VALENCIA_ST4_00978															VALENCIA_ST4_01030	spontaneous	VALENCIA_ST4_01030			VALENCIA_ST4_00384							VALENCIA_ST4_02146		VALENCIA_ST4_01643																																				VALENCIA_ST4_02127		VALENCIA_ST4_00193	VALENCIA_ST4_00799;VALENCIA_ST4_01702		VALENCIA_ST4_00374	VALENCIA_ST4_01053	VALENCIA_ST4_00390			VALENCIA_ST4_00861	VALENCIA_ST4_01719	VALENCIA_ST4_02086	VALENCIA_ST4_01573	VALENCIA_ST4_01573	VALENCIA_ST4_01607			VALENCIA_ST4_00546;VALENCIA_ST4_00440	VALENCIA_ST4_00440	VALENCIA_ST4_00440	VALENCIA_ST4_00546;VALENCIA_ST4_00440	VALENCIA_ST4_00546;VALENCIA_ST4_00440	VALENCIA_ST4_00546;VALENCIA_ST4_00440		VALENCIA_ST4_01352	VALENCIA_ST4_00366;VALENCIA_ST4_00725;VALENCIA_ST4_01855;VALENCIA_ST4_00973	VALENCIA_ST4_00725;VALENCIA_ST4_02326	VALENCIA_ST4_00546;VALENCIA_ST4_00440	VALENCIA_ST4_00546;VALENCIA_ST4_00440	VALENCIA_ST4_00546;VALENCIA_ST4_00440	VALENCIA_ST4_00546;VALENCIA_ST4_00440	VALENCIA_ST4_00546;VALENCIA_ST4_00440	VALENCIA_ST4_00546;VALENCIA_ST4_00440	VALENCIA_ST4_00546;VALENCIA_ST4_00440				VALENCIA_ST4_01735											VALENCIA_ST4_00564				VALENCIA_ST4_01765		VALENCIA_ST4_02114	VALENCIA_ST4_01765;VALENCIA_ST4_02100		VALENCIA_ST4_01686	spontaneous	VALENCIA_ST4_00553;VALENCIA_ST4_01284	VALENCIA_ST4_01284	spontaneous	spontaneous	VALENCIA_ST4_01934	VALENCIA_ST4_01934	VALENCIA_ST4_02048				VALENCIA_ST4_01085				VALENCIA_ST4_02193					VALENCIA_ST4_02191	VALENCIA_ST4_02191	VALENCIA_ST4_02192		VALENCIA_ST4_01765;VALENCIA_ST4_00658					VALENCIA_ST4_00901		VALENCIA_ST4_00901	VALENCIA_ST4_00901	VALENCIA_ST4_00901					VALENCIA_ST4_01253	VALENCIA_ST4_01253	VALENCIA_ST4_00293			VALENCIA_ST4_00119			VALENCIA_ST4_01735		VALENCIA_ST4_01643		VALENCIA_ST4_00658	spontaneous	VALENCIA_ST4_00045;VALENCIA_ST4_00347;VALENCIA_ST4_00934		VALENCIA_ST4_01765	VALENCIA_ST4_01765									spontaneous				VALENCIA_ST4_00799;VALENCIA_ST4_01702		VALENCIA_ST4_00374		VALENCIA_ST4_01765								VALENCIA_ST4_02102;VALENCIA_ST4_01312	VALENCIA_ST4_02193	VALENCIA_ST4_02193	VALENCIA_ST4_02193																								VALENCIA_ST4_01542					VALENCIA_ST4_00444				VALENCIA_ST4_01866																VALENCIA_ST4_02071					VALENCIA_ST4_01719																	VALENCIA_ST4_00675							VALENCIA_ST4_02089																	spontaneous		spontaneous						VALENCIA_ST4_01656						VALENCIA_ST4_00564																	spontaneous									VALENCIA_ST4_02146															VALENCIA_ST4_00897	VALENCIA_ST4_00897	VALENCIA_ST4_01772		VALENCIA_ST4_00060;VALENCIA_ST4_00003	VALENCIA_ST4_02146;VALENCIA_ST4_01679		VALENCIA_ST4_01544;VALENCIA_ST4_01127	VALENCIA_ST4_00449	VALENCIA_ST4_01597;VALENCIA_ST4_01595					VALENCIA_ST4_00542								VALENCIA_ST4_02155		VALENCIA_ST4_01786																		VALENCIA_ST4_01212;VALENCIA_ST4_01002;VALENCIA_ST4_01741																								VALENCIA_ST4_00553		VALENCIA_ST4_00934	VALENCIA_ST4_00185																			spontaneous		VALENCIA_ST4_01573	VALENCIA_ST4_00239			VALENCIA_ST4_00356									VALENCIA_ST4_00019;VALENCIA_ST4_00972							VALENCIA_ST4_00650			VALENCIA_ST4_01209				VALENCIA_ST4_00401	VALENCIA_ST4_00658;VALENCIA_ST4_02000									VALENCIA_ST4_01735		VALENCIA_ST4_01735					VALENCIA_ST4_01934	VALENCIA_ST4_01934	VALENCIA_ST4_01934	VALENCIA_ST4_01934	VALENCIA_ST4_01934	VALENCIA_ST4_01934	VALENCIA_ST4_01934	VALENCIA_ST4_01934	VALENCIA_ST4_01934						VALENCIA_ST4_00644;VALENCIA_ST4_00384;VALENCIA_ST4_01212;VALENCIA_ST4_01002	VALENCIA_ST4_00644;VALENCIA_ST4_00384;VALENCIA_ST4_01212;VALENCIA_ST4_01002	VALENCIA_ST4_00644;VALENCIA_ST4_00384;VALENCIA_ST4_01212;VALENCIA_ST4_01002	VALENCIA_ST4_00644;VALENCIA_ST4_00384;VALENCIA_ST4_01212;VALENCIA_ST4_01002	VALENCIA_ST4_00644;VALENCIA_ST4_00384;VALENCIA_ST4_01212;VALENCIA_ST4_01002	VALENCIA_ST4_00644;VALENCIA_ST4_00384;VALENCIA_ST4_01212;VALENCIA_ST4_01002	VALENCIA_ST4_00644;VALENCIA_ST4_00384;VALENCIA_ST4_01212;VALENCIA_ST4_01002	VALENCIA_ST4_00644;VALENCIA_ST4_00384;VALENCIA_ST4_01212;VALENCIA_ST4_01002	VALENCIA_ST4_00644;VALENCIA_ST4_00384;VALENCIA_ST4_01212;VALENCIA_ST4_01002		VALENCIA_ST4_01934	VALENCIA_ST4_01934													VALENCIA_ST4_00542										VALENCIA_ST4_00320;VALENCIA_ST4_02114								VALENCIA_ST4_00552				VALENCIA_ST4_00675							VALENCIA_ST4_01828				VALENCIA_ST4_00630			VALENCIA_ST4_01022	VALENCIA_ST4_00482			VALENCIA_ST4_01030													VALENCIA_ST4_01298;VALENCIA_ST4_01078																													VALENCIA_ST4_00861			VALENCIA_ST4_02045;VALENCIA_ST4_01759;VALENCIA_ST4_02046			VALENCIA_ST4_02045;VALENCIA_ST4_01759;VALENCIA_ST4_02046																																			VALENCIA_ST4_00658;VALENCIA_ST4_02000				VALENCIA_ST4_00193												VALENCIA_ST4_01551						VALENCIA_ST4_02165							VALENCIA_ST4_00890;VALENCIA_ST4_00891				VALENCIA_ST4_01571																VALENCIA_ST4_01101;VALENCIA_ST4_01102;VALENCIA_ST4_01099;VALENCIA_ST4_01100;VALENCIA_ST4_01098	VALENCIA_ST4_01101;VALENCIA_ST4_01102;VALENCIA_ST4_01099;VALENCIA_ST4_01100;VALENCIA_ST4_01098	VALENCIA_ST4_01101;VALENCIA_ST4_01102;VALENCIA_ST4_01099;VALENCIA_ST4_01100;VALENCIA_ST4_01098	VALENCIA_ST4_01101;VALENCIA_ST4_01102;VALENCIA_ST4_01099;VALENCIA_ST4_01100;VALENCIA_ST4_01098	VALENCIA_ST4_01101;VALENCIA_ST4_01102;VALENCIA_ST4_01099;VALENCIA_ST4_01100;VALENCIA_ST4_01098	VALENCIA_ST4_01101;VALENCIA_ST4_01102;VALENCIA_ST4_01099;VALENCIA_ST4_01100;VALENCIA_ST4_01098	VALENCIA_ST4_01101;VALENCIA_ST4_01102;VALENCIA_ST4_01099;VALENCIA_ST4_01100;VALENCIA_ST4_01098	VALENCIA_ST4_01101;VALENCIA_ST4_01102;VALENCIA_ST4_01099;VALENCIA_ST4_01100;VALENCIA_ST4_01098	VALENCIA_ST4_01101;VALENCIA_ST4_01102;VALENCIA_ST4_01099;VALENCIA_ST4_01100;VALENCIA_ST4_01098	VALENCIA_ST4_01101;VALENCIA_ST4_01102;VALENCIA_ST4_01099;VALENCIA_ST4_01100;VALENCIA_ST4_01098	VALENCIA_ST4_01101;VALENCIA_ST4_01102;VALENCIA_ST4_01099;VALENCIA_ST4_01100;VALENCIA_ST4_01098	VALENCIA_ST4_01101;VALENCIA_ST4_01102;VALENCIA_ST4_01099;VALENCIA_ST4_01100;VALENCIA_ST4_01098	VALENCIA_ST4_01101;VALENCIA_ST4_01102;VALENCIA_ST4_01099;VALENCIA_ST4_01100;VALENCIA_ST4_01098													VALENCIA_ST4_00898						VALENCIA_ST4_00138												VALENCIA_ST4_01934	VALENCIA_ST4_01934					VALENCIA_ST4_01551	VALENCIA_ST4_00873																					VALENCIA_ST4_00873																												VALENCIA_ST4_01576;VALENCIA_ST4_02354				VALENCIA_ST4_02193				VALENCIA_ST4_00218	VALENCIA_ST4_00218	VALENCIA_ST4_00218	VALENCIA_ST4_00218	VALENCIA_ST4_00218	VALENCIA_ST4_00218	VALENCIA_ST4_02193																VALENCIA_ST4_00887								VALENCIA_ST4_00644;VALENCIA_ST4_00384;VALENCIA_ST4_01212;VALENCIA_ST4_01002	VALENCIA_ST4_00644;VALENCIA_ST4_00384;VALENCIA_ST4_01212;VALENCIA_ST4_01002	VALENCIA_ST4_00644;VALENCIA_ST4_00384;VALENCIA_ST4_01212;VALENCIA_ST4_01002	VALENCIA_ST4_00644;VALENCIA_ST4_00384;VALENCIA_ST4_01212;VALENCIA_ST4_01002	VALENCIA_ST4_00644;VALENCIA_ST4_00384;VALENCIA_ST4_01212;VALENCIA_ST4_01002										VALENCIA_ST4_01934			VALENCIA_ST4_01689		VALENCIA_ST4_01296;VALENCIA_ST4_00796		VALENCIA_ST4_02270					VALENCIA_ST4_02207	VALENCIA_ST4_00959	spontaneous					VALENCIA_ST4_00959		VALENCIA_ST4_02071		VALENCIA_ST4_00939							VALENCIA_ST4_00675	VALENCIA_ST4_00890;VALENCIA_ST4_00891	VALENCIA_ST4_00258	VALENCIA_ST4_00258	VALENCIA_ST4_00258	VALENCIA_ST4_00258				VALENCIA_ST4_00765						VALENCIA_ST4_02146;VALENCIA_ST4_00809;VALENCIA_ST4_02147;VALENCIA_ST4_01679;VALENCIA_ST4_00572																						VALENCIA_ST4_01408;VALENCIA_ST4_01474;VALENCIA_ST4_02096															VALENCIA_ST4_02170					spontaneous					VALENCIA_ST4_02076;VALENCIA_ST4_01848	VALENCIA_ST4_00258	VALENCIA_ST4_00644;VALENCIA_ST4_00384;VALENCIA_ST4_01212;VALENCIA_ST4_01002									VALENCIA_ST4_00380																				VALENCIA_ST4_01934	VALENCIA_ST4_01934		VALENCIA_ST4_01643			VALENCIA_ST4_01779																		VALENCIA_ST4_00693
VALENCIA_ST6	VALENCIA_ST6_00105	VALENCIA_ST6_00105	VALENCIA_ST6_00105	VALENCIA_ST6_00105	VALENCIA_ST6_01529	VALENCIA_ST6_01566	VALENCIA_ST6_01566	VALENCIA_ST6_00105	VALENCIA_ST6_00105	VALENCIA_ST6_00105	VALENCIA_ST6_00105	VALENCIA_ST6_00105	VALENCIA_ST6_00105	VALENCIA_ST6_00105	VALENCIA_ST6_00105	VALENCIA_ST6_01739	VALENCIA_ST6_01714	VALENCIA_ST6_01714	VALENCIA_ST6_01028	VALENCIA_ST6_01552	VALENCIA_ST6_01552	VALENCIA_ST6_00618;VALENCIA_ST6_00621;VALENCIA_ST6_00619;VALENCIA_ST6_00620	VALENCIA_ST6_01959	VALENCIA_ST6_01117	VALENCIA_ST6_01319	VALENCIA_ST6_01960	spontaneous	VALENCIA_ST6_01923;VALENCIA_ST6_01921;VALENCIA_ST6_01925;VALENCIA_ST6_01924;VALENCIA_ST6_00195;VALENCIA_ST6_01332	VALENCIA_ST6_01749;VALENCIA_ST6_00938;VALENCIA_ST6_01748	VALENCIA_ST6_00527	VALENCIA_ST6_00527	VALENCIA_ST6_00527	VALENCIA_ST6_00527	VALENCIA_ST6_00668	VALENCIA_ST6_01420;VALENCIA_ST6_01419;VALENCIA_ST6_01422	VALENCIA_ST6_01303		VALENCIA_ST6_01752	VALENCIA_ST6_01752	VALENCIA_ST6_01752	VALENCIA_ST6_01213;VALENCIA_ST6_00754	VALENCIA_ST6_00621;VALENCIA_ST6_00619;VALENCIA_ST6_01086	VALENCIA_ST6_01257;VALENCIA_ST6_00315;VALENCIA_ST6_01697	VALENCIA_ST6_00315;VALENCIA_ST6_01697	VALENCIA_ST6_02018	VALENCIA_ST6_00317;VALENCIA_ST6_00069	VALENCIA_ST6_01325	VALENCIA_ST6_02025	VALENCIA_ST6_01477	VALENCIA_ST6_01477	VALENCIA_ST6_01005;VALENCIA_ST6_00761	VALENCIA_ST6_00063	VALENCIA_ST6_00033;VALENCIA_ST6_01652;VALENCIA_ST6_02008;VALENCIA_ST6_02022;VALENCIA_ST6_00845;VALENCIA_ST6_00332	VALENCIA_ST6_00696;VALENCIA_ST6_00016	VALENCIA_ST6_01612	VALENCIA_ST6_01612	VALENCIA_ST6_01154	VALENCIA_ST6_01506	VALENCIA_ST6_02020	VALENCIA_ST6_00959;VALENCIA_ST6_01280	VALENCIA_ST6_01732	VALENCIA_ST6_01880	VALENCIA_ST6_00670	VALENCIA_ST6_01603	VALENCIA_ST6_01609	VALENCIA_ST6_01609;VALENCIA_ST6_01610	VALENCIA_ST6_00618;VALENCIA_ST6_00619;VALENCIA_ST6_00869	VALENCIA_ST6_01438	VALENCIA_ST6_00195;VALENCIA_ST6_01774	VALENCIA_ST6_00578;VALENCIA_ST6_00802;VALENCIA_ST6_01764	VALENCIA_ST6_01954	VALENCIA_ST6_01508;VALENCIA_ST6_01293;VALENCIA_ST6_01425;VALENCIA_ST6_01629;VALENCIA_ST6_00082;VALENCIA_ST6_01295;VALENCIA_ST6_01509;VALENCIA_ST6_01294;VALENCIA_ST6_01296;VALENCIA_ST6_01292	VALENCIA_ST6_01293;VALENCIA_ST6_01295;VALENCIA_ST6_01294;VALENCIA_ST6_01292	VALENCIA_ST6_01219	VALENCIA_ST6_01959;VALENCIA_ST6_01960;VALENCIA_ST6_01951;VALENCIA_ST6_01809	VALENCIA_ST6_01951;VALENCIA_ST6_00481;VALENCIA_ST6_01346	VALENCIA_ST6_01959	VALENCIA_ST6_01959;VALENCIA_ST6_01951;VALENCIA_ST6_01809	VALENCIA_ST6_00942	VALENCIA_ST6_00942	VALENCIA_ST6_00942	VALENCIA_ST6_00942	VALENCIA_ST6_01793	VALENCIA_ST6_01066	VALENCIA_ST6_01549	VALENCIA_ST6_01827	VALENCIA_ST6_00589	VALENCIA_ST6_00589	VALENCIA_ST6_00589	VALENCIA_ST6_00589	VALENCIA_ST6_00589	VALENCIA_ST6_00589	VALENCIA_ST6_00589	VALENCIA_ST6_00589	VALENCIA_ST6_00589	VALENCIA_ST6_00589	VALENCIA_ST6_00589	VALENCIA_ST6_00589	VALENCIA_ST6_00589	VALENCIA_ST6_00589;VALENCIA_ST6_01342	VALENCIA_ST6_00064	VALENCIA_ST6_01346	VALENCIA_ST6_01594	VALENCIA_ST6_00665	VALENCIA_ST6_01556;VALENCIA_ST6_01557	VALENCIA_ST6_01303;VALENCIA_ST6_00827	VALENCIA_ST6_01121	VALENCIA_ST6_00041	VALENCIA_ST6_00042	VALENCIA_ST6_01508;VALENCIA_ST6_01425;VALENCIA_ST6_01629;VALENCIA_ST6_00082;VALENCIA_ST6_01509;VALENCIA_ST6_01277;VALENCIA_ST6_00231;VALENCIA_ST6_01276;VALENCIA_ST6_01507		VALENCIA_ST6_00888	VALENCIA_ST6_00852	VALENCIA_ST6_00071	VALENCIA_ST6_01050;VALENCIA_ST6_01049	VALENCIA_ST6_01958	VALENCIA_ST6_01654	VALENCIA_ST6_01508;VALENCIA_ST6_01425;VALENCIA_ST6_01629;VALENCIA_ST6_00082;VALENCIA_ST6_01509	VALENCIA_ST6_01402	VALENCIA_ST6_01366;VALENCIA_ST6_01351	VALENCIA_ST6_01966;VALENCIA_ST6_01540	VALENCIA_ST6_01966	VALENCIA_ST6_01508;VALENCIA_ST6_01425;VALENCIA_ST6_01629;VALENCIA_ST6_00082;VALENCIA_ST6_01509;VALENCIA_ST6_01426	VALENCIA_ST6_01508;VALENCIA_ST6_01629	spontaneous	VALENCIA_ST6_00092;VALENCIA_ST6_00836		VALENCIA_ST6_00664;VALENCIA_ST6_01551	VALENCIA_ST6_00664	VALENCIA_ST6_00664	VALENCIA_ST6_00850	VALENCIA_ST6_00461;VALENCIA_ST6_00463;VALENCIA_ST6_00462	VALENCIA_ST6_01263	VALENCIA_ST6_01951	spontaneous	VALENCIA_ST6_01690	VALENCIA_ST6_01690	VALENCIA_ST6_01118	VALENCIA_ST6_01403;VALENCIA_ST6_01404	VALENCIA_ST6_01518			VALENCIA_ST6_01749;VALENCIA_ST6_01748;VALENCIA_ST6_00088;VALENCIA_ST6_00605;VALENCIA_ST6_01067;VALENCIA_ST6_00089;VALENCIA_ST6_00086;VALENCIA_ST6_00857;VALENCIA_ST6_00859	VALENCIA_ST6_01303	VALENCIA_ST6_01560	VALENCIA_ST6_01438	VALENCIA_ST6_01739;VALENCIA_ST6_00315;VALENCIA_ST6_01543;VALENCIA_ST6_01544		VALENCIA_ST6_01951	VALENCIA_ST6_01951	VALENCIA_ST6_01284	VALENCIA_ST6_00735	VALENCIA_ST6_00693			VALENCIA_ST6_01337	spontaneous	VALENCIA_ST6_00146		VALENCIA_ST6_00591;VALENCIA_ST6_02014	VALENCIA_ST6_00461;VALENCIA_ST6_00463;VALENCIA_ST6_00462;VALENCIA_ST6_01374;VALENCIA_ST6_00646;VALENCIA_ST6_01375	VALENCIA_ST6_01931	VALENCIA_ST6_01751	VALENCIA_ST6_00069	VALENCIA_ST6_01993	VALENCIA_ST6_01993		VALENCIA_ST6_01310	VALENCIA_ST6_01732;VALENCIA_ST6_01880	VALENCIA_ST6_01880	VALENCIA_ST6_01540	VALENCIA_ST6_01310	VALENCIA_ST6_01508;VALENCIA_ST6_01425;VALENCIA_ST6_01629;VALENCIA_ST6_00082;VALENCIA_ST6_01509;VALENCIA_ST6_00084	VALENCIA_ST6_01379;VALENCIA_ST6_00417	VALENCIA_ST6_00082;VALENCIA_ST6_01507;VALENCIA_ST6_01513;VALENCIA_ST6_00083;VALENCIA_ST6_01512	VALENCIA_ST6_01380	VALENCIA_ST6_01380;VALENCIA_ST6_00024	VALENCIA_ST6_01870;VALENCIA_ST6_01486	VALENCIA_ST6_01325	VALENCIA_ST6_01325	VALENCIA_ST6_00727	VALENCIA_ST6_00727	VALENCIA_ST6_00357	VALENCIA_ST6_00146	VALENCIA_ST6_01812	VALENCIA_ST6_01077;VALENCIA_ST6_01078	VALENCIA_ST6_00317	VALENCIA_ST6_01477	VALENCIA_ST6_00815	VALENCIA_ST6_00441		VALENCIA_ST6_01294;VALENCIA_ST6_01292	VALENCIA_ST6_00739	VALENCIA_ST6_01281	VALENCIA_ST6_01281	VALENCIA_ST6_01281	VALENCIA_ST6_01281	VALENCIA_ST6_01281	VALENCIA_ST6_01337	VALENCIA_ST6_01870;VALENCIA_ST6_01486	VALENCIA_ST6_01497	VALENCIA_ST6_01416	VALENCIA_ST6_01416	VALENCIA_ST6_01749;VALENCIA_ST6_01748;VALENCIA_ST6_01145;VALENCIA_ST6_01146;VALENCIA_ST6_01144;VALENCIA_ST6_01142	VALENCIA_ST6_00144	VALENCIA_ST6_00851	VALENCIA_ST6_00152;VALENCIA_ST6_00847	VALENCIA_ST6_00525;VALENCIA_ST6_01441	VALENCIA_ST6_00958	VALENCIA_ST6_00848	VALENCIA_ST6_00849	VALENCIA_ST6_00224;VALENCIA_ST6_00225	VALENCIA_ST6_01215	VALENCIA_ST6_00224;VALENCIA_ST6_00225;VALENCIA_ST6_01215	VALENCIA_ST6_00218	VALENCIA_ST6_00847	VALENCIA_ST6_00847	spontaneous	VALENCIA_ST6_01500	VALENCIA_ST6_00734;VALENCIA_ST6_02007	VALENCIA_ST6_01440;VALENCIA_ST6_01437	VALENCIA_ST6_01440;VALENCIA_ST6_01437	VALENCIA_ST6_01440;VALENCIA_ST6_01437	VALENCIA_ST6_01440;VALENCIA_ST6_01437	VALENCIA_ST6_01440;VALENCIA_ST6_01437	VALENCIA_ST6_01440;VALENCIA_ST6_01437	VALENCIA_ST6_01440;VALENCIA_ST6_01437	VALENCIA_ST6_01440;VALENCIA_ST6_01437	VALENCIA_ST6_00791	VALENCIA_ST6_01077;VALENCIA_ST6_01984	VALENCIA_ST6_00234;VALENCIA_ST6_01652;VALENCIA_ST6_00845;VALENCIA_ST6_01077;VALENCIA_ST6_01984;VALENCIA_ST6_01199	VALENCIA_ST6_01786	VALENCIA_ST6_01371	VALENCIA_ST6_01038;VALENCIA_ST6_01582;VALENCIA_ST6_01872	VALENCIA_ST6_01869	VALENCIA_ST6_00169	VALENCIA_ST6_00900	VALENCIA_ST6_00161	VALENCIA_ST6_00338	VALENCIA_ST6_00055		VALENCIA_ST6_01353	VALENCIA_ST6_00676	VALENCIA_ST6_01213;VALENCIA_ST6_01686	VALENCIA_ST6_01213;VALENCIA_ST6_01686;VALENCIA_ST6_01853;VALENCIA_ST6_00981	VALENCIA_ST6_01929	VALENCIA_ST6_01991	VALENCIA_ST6_01686	VALENCIA_ST6_01037	VALENCIA_ST6_01822;VALENCIA_ST6_00438	VALENCIA_ST6_01822;VALENCIA_ST6_01094;VALENCIA_ST6_01788;VALENCIA_ST6_01698;VALENCIA_ST6_01092	VALENCIA_ST6_00438;VALENCIA_ST6_01788	VALENCIA_ST6_00591;VALENCIA_ST6_02014;VALENCIA_ST6_01788;VALENCIA_ST6_01698;VALENCIA_ST6_01699		VALENCIA_ST6_00438	VALENCIA_ST6_01822	spontaneous	VALENCIA_ST6_00412;VALENCIA_ST6_01731	VALENCIA_ST6_01379;VALENCIA_ST6_00417	VALENCIA_ST6_00756	VALENCIA_ST6_00584;VALENCIA_ST6_01578	VALENCIA_ST6_01282		VALENCIA_ST6_01668;VALENCIA_ST6_01447	VALENCIA_ST6_00847	VALENCIA_ST6_00152	VALENCIA_ST6_01202	VALENCIA_ST6_00478	VALENCIA_ST6_00140	VALENCIA_ST6_01749;VALENCIA_ST6_01748;VALENCIA_ST6_01042;VALENCIA_ST6_00984;VALENCIA_ST6_00141;VALENCIA_ST6_01041;VALENCIA_ST6_00983;VALENCIA_ST6_01040;VALENCIA_ST6_00982;VALENCIA_ST6_01039;VALENCIA_ST6_01641	VALENCIA_ST6_01042;VALENCIA_ST6_01041;VALENCIA_ST6_01039;VALENCIA_ST6_01641	VALENCIA_ST6_01042;VALENCIA_ST6_01040;VALENCIA_ST6_01638	VALENCIA_ST6_00062	VALENCIA_ST6_00871	VALENCIA_ST6_02023	VALENCIA_ST6_01686;VALENCIA_ST6_00201	VALENCIA_ST6_01307	VALENCIA_ST6_00059	VALENCIA_ST6_00059		VALENCIA_ST6_01307	VALENCIA_ST6_01307	VALENCIA_ST6_01307	VALENCIA_ST6_01307	VALENCIA_ST6_01213;VALENCIA_ST6_00201	spontaneous	VALENCIA_ST6_00907	VALENCIA_ST6_01074;VALENCIA_ST6_01112	VALENCIA_ST6_00810	VALENCIA_ST6_00067	VALENCIA_ST6_01213;VALENCIA_ST6_01853;VALENCIA_ST6_00981	VALENCIA_ST6_01021	VALENCIA_ST6_01858	VALENCIA_ST6_01372	VALENCIA_ST6_01642	VALENCIA_ST6_01029	VALENCIA_ST6_01308;VALENCIA_ST6_00496	VALENCIA_ST6_01857	VALENCIA_ST6_01749;VALENCIA_ST6_01748	VALENCIA_ST6_00060	VALENCIA_ST6_01739;VALENCIA_ST6_01872;VALENCIA_ST6_01873	VALENCIA_ST6_01026;VALENCIA_ST6_01027	VALENCIA_ST6_01303	VALENCIA_ST6_00938;VALENCIA_ST6_00615	VALENCIA_ST6_00510	VALENCIA_ST6_01602	VALENCIA_ST6_01529				VALENCIA_ST6_01216	VALENCIA_ST6_02032	VALENCIA_ST6_00999;VALENCIA_ST6_00977;VALENCIA_ST6_00124	VALENCIA_ST6_00166;VALENCIA_ST6_00346	VALENCIA_ST6_00916	VALENCIA_ST6_00916	VALENCIA_ST6_00230	VALENCIA_ST6_01303	VALENCIA_ST6_00497;VALENCIA_ST6_00498;VALENCIA_ST6_00499	VALENCIA_ST6_01872;VALENCIA_ST6_01873;VALENCIA_ST6_01580	VALENCIA_ST6_01749;VALENCIA_ST6_00938;VALENCIA_ST6_01748;VALENCIA_ST6_01792;VALENCIA_ST6_00984;VALENCIA_ST6_00983;VALENCIA_ST6_00982;VALENCIA_ST6_00615	VALENCIA_ST6_01042;VALENCIA_ST6_01040;VALENCIA_ST6_01638	VALENCIA_ST6_00227;VALENCIA_ST6_00228	VALENCIA_ST6_00506	VALENCIA_ST6_01508;VALENCIA_ST6_01425;VALENCIA_ST6_01629;VALENCIA_ST6_00082;VALENCIA_ST6_01509;VALENCIA_ST6_00084;VALENCIA_ST6_00083;VALENCIA_ST6_01728;VALENCIA_ST6_01630;VALENCIA_ST6_01815;VALENCIA_ST6_01631;VALENCIA_ST6_01628;VALENCIA_ST6_01729	VALENCIA_ST6_00906	VALENCIA_ST6_01216	VALENCIA_ST6_01552	VALENCIA_ST6_01600	VALENCIA_ST6_00741	VALENCIA_ST6_00047	VALENCIA_ST6_01508;VALENCIA_ST6_01425;VALENCIA_ST6_01629;VALENCIA_ST6_00082;VALENCIA_ST6_01509;VALENCIA_ST6_01277;VALENCIA_ST6_01276;VALENCIA_ST6_01426	VALENCIA_ST6_01508;VALENCIA_ST6_01629		VALENCIA_ST6_01739;VALENCIA_ST6_00315;VALENCIA_ST6_01543;VALENCIA_ST6_01544		VALENCIA_ST6_01580;VALENCIA_ST6_01304	VALENCIA_ST6_01307	VALENCIA_ST6_00679	VALENCIA_ST6_00679	VALENCIA_ST6_00679	VALENCIA_ST6_00589	VALENCIA_ST6_01201;VALENCIA_ST6_01147	VALENCIA_ST6_00686	VALENCIA_ST6_00256	VALENCIA_ST6_00589	VALENCIA_ST6_00589	VALENCIA_ST6_01508;VALENCIA_ST6_01425;VALENCIA_ST6_01629;VALENCIA_ST6_00082;VALENCIA_ST6_01509	VALENCIA_ST6_00134	VALENCIA_ST6_00176	VALENCIA_ST6_01980	VALENCIA_ST6_01053	VALENCIA_ST6_01053	VALENCIA_ST6_01053	VALENCIA_ST6_01053	VALENCIA_ST6_01053	VALENCIA_ST6_00791	VALENCIA_ST6_01261	VALENCIA_ST6_01096	VALENCIA_ST6_01096	VALENCIA_ST6_01379;VALENCIA_ST6_00417;VALENCIA_ST6_01368	VALENCIA_ST6_01438	VALENCIA_ST6_01438;VALENCIA_ST6_01508;VALENCIA_ST6_01425;VALENCIA_ST6_01440;VALENCIA_ST6_01439	VALENCIA_ST6_00849;VALENCIA_ST6_00846	VALENCIA_ST6_00104;VALENCIA_ST6_01006	spontaneous	VALENCIA_ST6_01877	VALENCIA_ST6_00430	VALENCIA_ST6_00980	VALENCIA_ST6_01029	VALENCIA_ST6_00052	spontaneous	spontaneous	spontaneous	spontaneous	spontaneous	spontaneous	spontaneous;VALENCIA_ST6_00052	VALENCIA_ST6_00951			VALENCIA_ST6_01552;VALENCIA_ST6_01066;VALENCIA_ST6_00148	VALENCIA_ST6_01552	VALENCIA_ST6_00582	VALENCIA_ST6_01508;VALENCIA_ST6_01425;VALENCIA_ST6_01629;VALENCIA_ST6_00082;VALENCIA_ST6_01509;VALENCIA_ST6_00451		VALENCIA_ST6_01317	VALENCIA_ST6_01318	VALENCIA_ST6_01353	VALENCIA_ST6_01521	VALENCIA_ST6_00451;VALENCIA_ST6_00928;VALENCIA_ST6_00929	VALENCIA_ST6_00849	VALENCIA_ST6_00849	VALENCIA_ST6_00849	VALENCIA_ST6_00908	VALENCIA_ST6_00908	VALENCIA_ST6_00908	VALENCIA_ST6_01199	VALENCIA_ST6_01413	VALENCIA_ST6_01732;VALENCIA_ST6_00697	VALENCIA_ST6_01414	VALENCIA_ST6_00697	VALENCIA_ST6_00138	VALENCIA_ST6_00980	VALENCIA_ST6_00430	VALENCIA_ST6_01853;VALENCIA_ST6_00201	VALENCIA_ST6_01951	VALENCIA_ST6_01750	VALENCIA_ST6_01750	VALENCIA_ST6_00222	VALENCIA_ST6_01381	VALENCIA_ST6_01508;VALENCIA_ST6_01293;VALENCIA_ST6_01425;VALENCIA_ST6_01629;VALENCIA_ST6_00082;VALENCIA_ST6_01295;VALENCIA_ST6_01509;VALENCIA_ST6_01294;VALENCIA_ST6_01296;VALENCIA_ST6_01292	VALENCIA_ST6_01293;VALENCIA_ST6_01295;VALENCIA_ST6_01294;VALENCIA_ST6_01292	VALENCIA_ST6_01392;VALENCIA_ST6_00495	VALENCIA_ST6_01603	VALENCIA_ST6_01864;VALENCIA_ST6_00454	VALENCIA_ST6_00046;VALENCIA_ST6_01369	VALENCIA_ST6_01134;VALENCIA_ST6_01135		VALENCIA_ST6_01133;VALENCIA_ST6_01132	VALENCIA_ST6_01133;VALENCIA_ST6_01132	VALENCIA_ST6_01136	VALENCIA_ST6_01064	VALENCIA_ST6_01325	VALENCIA_ST6_01421	VALENCIA_ST6_01421	VALENCIA_ST6_02029	VALENCIA_ST6_02029	VALENCIA_ST6_02029	VALENCIA_ST6_02029	VALENCIA_ST6_02029	VALENCIA_ST6_02029	VALENCIA_ST6_02029	VALENCIA_ST6_02029		VALENCIA_ST6_02029	VALENCIA_ST6_00076	VALENCIA_ST6_00965;VALENCIA_ST6_01667	VALENCIA_ST6_00964;VALENCIA_ST6_01933	VALENCIA_ST6_01026;VALENCIA_ST6_01027	VALENCIA_ST6_00498;VALENCIA_ST6_00499	VALENCIA_ST6_00995	VALENCIA_ST6_01381	VALENCIA_ST6_01508;VALENCIA_ST6_01293;VALENCIA_ST6_01425;VALENCIA_ST6_01629;VALENCIA_ST6_00082;VALENCIA_ST6_01295;VALENCIA_ST6_01509;VALENCIA_ST6_01294;VALENCIA_ST6_01296;VALENCIA_ST6_01292	VALENCIA_ST6_01293;VALENCIA_ST6_01295;VALENCIA_ST6_01294;VALENCIA_ST6_01292	VALENCIA_ST6_01392;VALENCIA_ST6_00495		VALENCIA_ST6_00596	VALENCIA_ST6_00596	VALENCIA_ST6_01103;VALENCIA_ST6_01101	VALENCIA_ST6_00596	VALENCIA_ST6_00169	VALENCIA_ST6_00910	VALENCIA_ST6_01508;VALENCIA_ST6_01425;VALENCIA_ST6_01629;VALENCIA_ST6_00082;VALENCIA_ST6_01509			VALENCIA_ST6_01319	VALENCIA_ST6_00942	VALENCIA_ST6_01747	VALENCIA_ST6_01747	VALENCIA_ST6_01303;VALENCIA_ST6_00497;VALENCIA_ST6_00498;VALENCIA_ST6_00499;VALENCIA_ST6_01747;VALENCIA_ST6_00491;VALENCIA_ST6_01579;VALENCIA_ST6_00490;VALENCIA_ST6_01302;VALENCIA_ST6_00489	VALENCIA_ST6_01303	VALENCIA_ST6_00248;VALENCIA_ST6_01550	VALENCIA_ST6_01749;VALENCIA_ST6_00938;VALENCIA_ST6_01748;VALENCIA_ST6_01042;VALENCIA_ST6_00984;VALENCIA_ST6_01041;VALENCIA_ST6_00983;VALENCIA_ST6_00982;VALENCIA_ST6_01039;VALENCIA_ST6_01641	VALENCIA_ST6_01303	spontaneous	spontaneous	VALENCIA_ST6_01338	VALENCIA_ST6_01311	VALENCIA_ST6_00082;VALENCIA_ST6_00451;VALENCIA_ST6_00974;VALENCIA_ST6_01696;VALENCIA_ST6_00973;VALENCIA_ST6_00123;VALENCIA_ST6_00122;VALENCIA_ST6_00976	spontaneous	spontaneous	VALENCIA_ST6_01329;VALENCIA_ST6_01234	VALENCIA_ST6_01329;VALENCIA_ST6_01234	VALENCIA_ST6_01232	VALENCIA_ST6_00082;VALENCIA_ST6_01696;VALENCIA_ST6_00123;VALENCIA_ST6_00122	VALENCIA_ST6_01508;VALENCIA_ST6_01425;VALENCIA_ST6_01629;VALENCIA_ST6_00082;VALENCIA_ST6_01509;VALENCIA_ST6_00974;VALENCIA_ST6_01696;VALENCIA_ST6_00973;VALENCIA_ST6_00123;VALENCIA_ST6_00122;VALENCIA_ST6_00976	VALENCIA_ST6_01739;VALENCIA_ST6_01696	VALENCIA_ST6_01372	VALENCIA_ST6_01372	VALENCIA_ST6_01372	VALENCIA_ST6_01372	VALENCIA_ST6_01372	VALENCIA_ST6_01690	VALENCIA_ST6_00591;VALENCIA_ST6_02014	VALENCIA_ST6_00978	VALENCIA_ST6_01664	VALENCIA_ST6_00941;VALENCIA_ST6_00336	VALENCIA_ST6_00941;VALENCIA_ST6_00336	VALENCIA_ST6_00941;VALENCIA_ST6_00336			VALENCIA_ST6_01213;VALENCIA_ST6_01686;VALENCIA_ST6_00981	VALENCIA_ST6_01749;VALENCIA_ST6_01748;VALENCIA_ST6_00604	VALENCIA_ST6_00590;VALENCIA_ST6_00099;VALENCIA_ST6_00097;VALENCIA_ST6_00098;VALENCIA_ST6_00096	VALENCIA_ST6_00024;VALENCIA_ST6_01771	VALENCIA_ST6_02020	VALENCIA_ST6_00871;VALENCIA_ST6_01275	VALENCIA_ST6_01275	VALENCIA_ST6_00979	spontaneous	VALENCIA_ST6_00234	VALENCIA_ST6_00814	VALENCIA_ST6_01963	VALENCIA_ST6_00962	VALENCIA_ST6_01963;VALENCIA_ST6_01339	VALENCIA_ST6_01963	spontaneous	VALENCIA_ST6_01195	VALENCIA_ST6_00132	VALENCIA_ST6_00132	VALENCIA_ST6_01007	spontaneous	VALENCIA_ST6_00132	VALENCIA_ST6_00132	VALENCIA_ST6_00771;VALENCIA_ST6_00467	VALENCIA_ST6_00467	VALENCIA_ST6_00772	VALENCIA_ST6_01210;VALENCIA_ST6_01780	VALENCIA_ST6_01185		VALENCIA_ST6_00311;VALENCIA_ST6_00156	VALENCIA_ST6_00156	VALENCIA_ST6_00311;VALENCIA_ST6_00156	VALENCIA_ST6_00156	VALENCIA_ST6_00156	VALENCIA_ST6_00156	VALENCIA_ST6_00156	VALENCIA_ST6_00156	VALENCIA_ST6_00156	spontaneous	spontaneous	spontaneous	VALENCIA_ST6_02014	VALENCIA_ST6_00146;VALENCIA_ST6_01731	VALENCIA_ST6_01282		VALENCIA_ST6_01162;VALENCIA_ST6_01850	VALENCIA_ST6_01287	VALENCIA_ST6_00217	VALENCIA_ST6_01952	VALENCIA_ST6_01850	VALENCIA_ST6_01202	VALENCIA_ST6_01195;VALENCIA_ST6_00209	VALENCIA_ST6_00105;VALENCIA_ST6_01191;VALENCIA_ST6_00673	VALENCIA_ST6_00105;VALENCIA_ST6_01287	VALENCIA_ST6_01287	VALENCIA_ST6_00217	VALENCIA_ST6_00105;VALENCIA_ST6_00201;VALENCIA_ST6_01287;VALENCIA_ST6_01191;VALENCIA_ST6_00673	VALENCIA_ST6_01287	VALENCIA_ST6_00105;VALENCIA_ST6_01287	VALENCIA_ST6_00105;VALENCIA_ST6_00201;VALENCIA_ST6_01287	VALENCIA_ST6_00105;VALENCIA_ST6_01287;VALENCIA_ST6_01191;VALENCIA_ST6_00673	VALENCIA_ST6_00105;VALENCIA_ST6_01287;VALENCIA_ST6_00217	VALENCIA_ST6_00105;VALENCIA_ST6_01853;VALENCIA_ST6_00201;VALENCIA_ST6_01287	VALENCIA_ST6_00105;VALENCIA_ST6_01287	VALENCIA_ST6_00105;VALENCIA_ST6_00201;VALENCIA_ST6_01287	VALENCIA_ST6_01853;VALENCIA_ST6_01361	VALENCIA_ST6_00688;VALENCIA_ST6_00512;VALENCIA_ST6_01240;VALENCIA_ST6_00626;VALENCIA_ST6_00378	VALENCIA_ST6_01853	VALENCIA_ST6_00234;VALENCIA_ST6_01199	VALENCIA_ST6_00742	VALENCIA_ST6_00234;VALENCIA_ST6_01199	VALENCIA_ST6_00033;VALENCIA_ST6_00234;VALENCIA_ST6_02008;VALENCIA_ST6_00470	VALENCIA_ST6_00033;VALENCIA_ST6_00234;VALENCIA_ST6_02008;VALENCIA_ST6_00470		VALENCIA_ST6_00216	VALENCIA_ST6_00216	VALENCIA_ST6_00742	spontaneous	spontaneous	VALENCIA_ST6_01119	VALENCIA_ST6_01119	spontaneous;VALENCIA_ST6_01134	VALENCIA_ST6_00223	VALENCIA_ST6_00221	VALENCIA_ST6_01750	VALENCIA_ST6_00908	VALENCIA_ST6_00908	VALENCIA_ST6_00057;VALENCIA_ST6_01703;VALENCIA_ST6_01411	VALENCIA_ST6_00013	VALENCIA_ST6_01012	VALENCIA_ST6_01234	VALENCIA_ST6_01009	VALENCIA_ST6_01687	VALENCIA_ST6_01687	VALENCIA_ST6_00621;VALENCIA_ST6_00619;VALENCIA_ST6_00620;VALENCIA_ST6_00869	VALENCIA_ST6_00619	VALENCIA_ST6_00868	VALENCIA_ST6_01853;VALENCIA_ST6_00981;VALENCIA_ST6_00201	VALENCIA_ST6_00057;VALENCIA_ST6_01703;VALENCIA_ST6_01411	VALENCIA_ST6_00057;VALENCIA_ST6_01703;VALENCIA_ST6_01411	VALENCIA_ST6_00057;VALENCIA_ST6_01703;VALENCIA_ST6_01411		VALENCIA_ST6_00057;VALENCIA_ST6_01703;VALENCIA_ST6_01411	VALENCIA_ST6_00057;VALENCIA_ST6_01703;VALENCIA_ST6_01411		VALENCIA_ST6_00312	VALENCIA_ST6_00140	VALENCIA_ST6_01282	VALENCIA_ST6_00057;VALENCIA_ST6_01703;VALENCIA_ST6_01411	VALENCIA_ST6_00057;VALENCIA_ST6_01703;VALENCIA_ST6_01411	VALENCIA_ST6_00057;VALENCIA_ST6_01703;VALENCIA_ST6_01411	VALENCIA_ST6_00057;VALENCIA_ST6_01703;VALENCIA_ST6_01411		VALENCIA_ST6_00057;VALENCIA_ST6_01703;VALENCIA_ST6_01411	VALENCIA_ST6_00057;VALENCIA_ST6_01703;VALENCIA_ST6_01411	VALENCIA_ST6_00647	VALENCIA_ST6_00894	VALENCIA_ST6_00184	VALENCIA_ST6_00067	VALENCIA_ST6_00509	VALENCIA_ST6_01074;VALENCIA_ST6_00671	VALENCIA_ST6_01320;VALENCIA_ST6_01364;VALENCIA_ST6_01251;VALENCIA_ST6_00599	VALENCIA_ST6_00647	VALENCIA_ST6_01540;VALENCIA_ST6_00138	VALENCIA_ST6_01508;VALENCIA_ST6_01425;VALENCIA_ST6_01629;VALENCIA_ST6_00082;VALENCIA_ST6_01509	VALENCIA_ST6_01662;VALENCIA_ST6_01661;VALENCIA_ST6_01660;VALENCIA_ST6_01659;VALENCIA_ST6_01658	VALENCIA_ST6_00875	VALENCIA_ST6_01370	VALENCIA_ST6_01521;VALENCIA_ST6_01796	VALENCIA_ST6_00338	VALENCIA_ST6_01866	VALENCIA_ST6_00222;VALENCIA_ST6_00779	VALENCIA_ST6_01243	VALENCIA_ST6_00872;VALENCIA_ST6_00873	VALENCIA_ST6_01661;VALENCIA_ST6_01660;VALENCIA_ST6_01659;VALENCIA_ST6_01658	VALENCIA_ST6_00340	VALENCIA_ST6_00340	VALENCIA_ST6_00872;VALENCIA_ST6_00873	VALENCIA_ST6_00872			VALENCIA_ST6_00736	VALENCIA_ST6_00351	VALENCIA_ST6_01608	VALENCIA_ST6_01601	VALENCIA_ST6_01598	VALENCIA_ST6_00961	VALENCIA_ST6_01599	VALENCIA_ST6_01438;VALENCIA_ST6_01437	VALENCIA_ST6_01739;VALENCIA_ST6_01508;VALENCIA_ST6_01425;VALENCIA_ST6_01629;VALENCIA_ST6_00082;VALENCIA_ST6_01509;VALENCIA_ST6_01544	VALENCIA_ST6_01004;VALENCIA_ST6_01593	VALENCIA_ST6_00349	VALENCIA_ST6_00896	VALENCIA_ST6_00681	VALENCIA_ST6_01009	VALENCIA_ST6_01009	VALENCIA_ST6_01009	VALENCIA_ST6_01009	VALENCIA_ST6_01009	VALENCIA_ST6_00911	VALENCIA_ST6_00766	VALENCIA_ST6_01739;VALENCIA_ST6_00024;VALENCIA_ST6_00412;VALENCIA_ST6_00126;VALENCIA_ST6_00127;VALENCIA_ST6_01840;VALENCIA_ST6_00128;VALENCIA_ST6_00129	VALENCIA_ST6_00661	VALENCIA_ST6_00338;VALENCIA_ST6_00337	VALENCIA_ST6_00338;VALENCIA_ST6_00337	VALENCIA_ST6_00338;VALENCIA_ST6_00337	VALENCIA_ST6_00338;VALENCIA_ST6_00337	VALENCIA_ST6_00338;VALENCIA_ST6_00337	VALENCIA_ST6_00338;VALENCIA_ST6_00337	VALENCIA_ST6_00338;VALENCIA_ST6_00337	VALENCIA_ST6_01796	VALENCIA_ST6_01796	VALENCIA_ST6_01853;VALENCIA_ST6_00981;VALENCIA_ST6_00201	VALENCIA_ST6_00311	VALENCIA_ST6_01257	VALENCIA_ST6_01213;VALENCIA_ST6_01686;VALENCIA_ST6_00201	VALENCIA_ST6_01308	VALENCIA_ST6_00584;VALENCIA_ST6_01578;VALENCIA_ST6_01305	VALENCIA_ST6_01578	VALENCIA_ST6_01668	VALENCIA_ST6_00074	VALENCIA_ST6_00918	VALENCIA_ST6_00461;VALENCIA_ST6_00463;VALENCIA_ST6_00462;VALENCIA_ST6_00750	VALENCIA_ST6_00654;VALENCIA_ST6_01038;VALENCIA_ST6_01582;VALENCIA_ST6_01872;VALENCIA_ST6_00497;VALENCIA_ST6_00498;VALENCIA_ST6_00499;VALENCIA_ST6_01874	VALENCIA_ST6_01038;VALENCIA_ST6_01582;VALENCIA_ST6_01872	VALENCIA_ST6_01739;VALENCIA_ST6_01038;VALENCIA_ST6_01582;VALENCIA_ST6_01872	VALENCIA_ST6_01438;VALENCIA_ST6_01440;VALENCIA_ST6_01437	VALENCIA_ST6_01234;VALENCIA_ST6_01755;VALENCIA_ST6_01754	VALENCIA_ST6_01234;VALENCIA_ST6_01755;VALENCIA_ST6_01754	VALENCIA_ST6_01234;VALENCIA_ST6_01755;VALENCIA_ST6_01754	VALENCIA_ST6_01234;VALENCIA_ST6_01755;VALENCIA_ST6_01754	VALENCIA_ST6_01162	VALENCIA_ST6_00120;VALENCIA_ST6_00116;VALENCIA_ST6_00485	VALENCIA_ST6_01282	VALENCIA_ST6_00120;VALENCIA_ST6_00116;VALENCIA_ST6_00485	VALENCIA_ST6_01282	VALENCIA_ST6_00120;VALENCIA_ST6_00116;VALENCIA_ST6_00485	VALENCIA_ST6_01282	VALENCIA_ST6_00120;VALENCIA_ST6_00116;VALENCIA_ST6_00485	VALENCIA_ST6_01282	VALENCIA_ST6_00021	VALENCIA_ST6_01021;VALENCIA_ST6_01715;VALENCIA_ST6_00341;VALENCIA_ST6_01022	VALENCIA_ST6_01379;VALENCIA_ST6_00417		VALENCIA_ST6_01749;VALENCIA_ST6_01748	VALENCIA_ST6_01303	VALENCIA_ST6_01116;VALENCIA_ST6_00643	VALENCIA_ST6_01742	VALENCIA_ST6_00466;VALENCIA_ST6_00465	VALENCIA_ST6_01438;VALENCIA_ST6_01437	VALENCIA_ST6_00802	VALENCIA_ST6_01508;VALENCIA_ST6_01425;VALENCIA_ST6_01629;VALENCIA_ST6_00082;VALENCIA_ST6_01509	VALENCIA_ST6_00644	VALENCIA_ST6_01499	VALENCIA_ST6_00350	VALENCIA_ST6_01732;VALENCIA_ST6_01311	VALENCIA_ST6_01732	VALENCIA_ST6_01880	VALENCIA_ST6_01092	VALENCIA_ST6_01092	VALENCIA_ST6_01092	VALENCIA_ST6_01092	VALENCIA_ST6_01092	VALENCIA_ST6_01931	VALENCIA_ST6_00024;VALENCIA_ST6_00412;VALENCIA_ST6_00126;VALENCIA_ST6_00127;VALENCIA_ST6_01840;VALENCIA_ST6_00128;VALENCIA_ST6_00129	VALENCIA_ST6_00661	VALENCIA_ST6_01288	VALENCIA_ST6_01288		VALENCIA_ST6_01785		VALENCIA_ST6_00584;VALENCIA_ST6_01578;VALENCIA_ST6_01305	VALENCIA_ST6_01303	VALENCIA_ST6_01749;VALENCIA_ST6_01748;VALENCIA_ST6_00583	VALENCIA_ST6_01282	VALENCIA_ST6_01771;VALENCIA_ST6_01840	VALENCIA_ST6_01023;VALENCIA_ST6_01024	VALENCIA_ST6_00033;VALENCIA_ST6_00234;VALENCIA_ST6_01853	VALENCIA_ST6_00714	VALENCIA_ST6_01103;VALENCIA_ST6_01101;VALENCIA_ST6_00714	VALENCIA_ST6_00714	VALENCIA_ST6_01024	VALENCIA_ST6_00064	VALENCIA_ST6_01234;VALENCIA_ST6_01813	VALENCIA_ST6_01853	VALENCIA_ST6_00451;VALENCIA_ST6_00928;VALENCIA_ST6_00929	VALENCIA_ST6_00166;VALENCIA_ST6_00346;VALENCIA_ST6_01387	VALENCIA_ST6_01420;VALENCIA_ST6_01419;VALENCIA_ST6_01422	VALENCIA_ST6_01961	VALENCIA_ST6_01508;VALENCIA_ST6_01293;VALENCIA_ST6_01425;VALENCIA_ST6_01629;VALENCIA_ST6_00082;VALENCIA_ST6_01295;VALENCIA_ST6_01509;VALENCIA_ST6_01294;VALENCIA_ST6_01296;VALENCIA_ST6_01292	VALENCIA_ST6_01293;VALENCIA_ST6_01295;VALENCIA_ST6_01294;VALENCIA_ST6_01292	VALENCIA_ST6_00644	VALENCIA_ST6_00684	VALENCIA_ST6_01003;VALENCIA_ST6_01390	VALENCIA_ST6_01052;VALENCIA_ST6_01051;VALENCIA_ST6_00070	VALENCIA_ST6_01052;VALENCIA_ST6_01051;VALENCIA_ST6_00070	VALENCIA_ST6_00161	VALENCIA_ST6_00161	VALENCIA_ST6_00020	VALENCIA_ST6_01868	VALENCIA_ST6_01239	VALENCIA_ST6_01933;VALENCIA_ST6_01234;VALENCIA_ST6_00006;VALENCIA_ST6_01753;VALENCIA_ST6_01982	VALENCIA_ST6_01084;VALENCIA_ST6_01300	VALENCIA_ST6_01749;VALENCIA_ST6_01748		VALENCIA_ST6_01594	VALENCIA_ST6_01508;VALENCIA_ST6_01425;VALENCIA_ST6_01629;VALENCIA_ST6_00082;VALENCIA_ST6_01509	VALENCIA_ST6_01771	VALENCIA_ST6_01931;VALENCIA_ST6_00024	VALENCIA_ST6_01540;VALENCIA_ST6_00138	VALENCIA_ST6_01508;VALENCIA_ST6_01425;VALENCIA_ST6_01629;VALENCIA_ST6_00082;VALENCIA_ST6_01509	VALENCIA_ST6_01091	VALENCIA_ST6_01091		VALENCIA_ST6_01340;VALENCIA_ST6_00824	VALENCIA_ST6_02023	VALENCIA_ST6_01760	VALENCIA_ST6_01760	VALENCIA_ST6_01759	VALENCIA_ST6_01817	VALENCIA_ST6_00125	VALENCIA_ST6_00328;VALENCIA_ST6_00244	VALENCIA_ST6_01569	VALENCIA_ST6_01299;VALENCIA_ST6_01401	VALENCIA_ST6_01734	VALENCIA_ST6_01569	VALENCIA_ST6_01325	VALENCIA_ST6_01325	VALENCIA_ST6_01325	VALENCIA_ST6_01381	VALENCIA_ST6_01508;VALENCIA_ST6_01293;VALENCIA_ST6_01425;VALENCIA_ST6_01629;VALENCIA_ST6_00082;VALENCIA_ST6_01295;VALENCIA_ST6_01509;VALENCIA_ST6_01294;VALENCIA_ST6_01296;VALENCIA_ST6_01292	VALENCIA_ST6_01293;VALENCIA_ST6_01295;VALENCIA_ST6_01294;VALENCIA_ST6_01292	VALENCIA_ST6_01392;VALENCIA_ST6_00495	VALENCIA_ST6_00495	VALENCIA_ST6_00495	VALENCIA_ST6_00075	VALENCIA_ST6_01438;VALENCIA_ST6_01440;VALENCIA_ST6_01872;VALENCIA_ST6_01771	VALENCIA_ST6_00827;VALENCIA_ST6_01638;VALENCIA_ST6_01640;VALENCIA_ST6_01639	VALENCIA_ST6_01303	VALENCIA_ST6_01097		VALENCIA_ST6_02014	VALENCIA_ST6_01739;VALENCIA_ST6_01771;VALENCIA_ST6_00546;VALENCIA_ST6_00547;VALENCIA_ST6_01535;VALENCIA_ST6_00775;VALENCIA_ST6_00545	VALENCIA_ST6_00146;VALENCIA_ST6_00654;VALENCIA_ST6_00646;VALENCIA_ST6_00451;VALENCIA_ST6_01771	VALENCIA_ST6_01594	VALENCIA_ST6_01594	VALENCIA_ST6_01594	VALENCIA_ST6_01594	VALENCIA_ST6_01594	VALENCIA_ST6_01594	VALENCIA_ST6_01594	VALENCIA_ST6_01594	VALENCIA_ST6_01594	VALENCIA_ST6_00461;VALENCIA_ST6_00463;VALENCIA_ST6_00462	VALENCIA_ST6_01657	VALENCIA_ST6_00591;VALENCIA_ST6_02014;VALENCIA_ST6_00701	VALENCIA_ST6_00597;VALENCIA_ST6_00600;VALENCIA_ST6_00093	VALENCIA_ST6_00610;VALENCIA_ST6_00600;VALENCIA_ST6_00093;VALENCIA_ST6_00608			VALENCIA_ST6_01792		VALENCIA_ST6_00662		VALENCIA_ST6_00589	VALENCIA_ST6_00589	VALENCIA_ST6_00610;VALENCIA_ST6_00600;VALENCIA_ST6_00093;VALENCIA_ST6_00608		VALENCIA_ST6_00850		VALENCIA_ST6_00088;VALENCIA_ST6_00089;VALENCIA_ST6_00086;VALENCIA_ST6_00601;VALENCIA_ST6_00603;VALENCIA_ST6_00858	VALENCIA_ST6_00086;VALENCIA_ST6_00859	spontaneous	spontaneous	VALENCIA_ST6_01281	VALENCIA_ST6_00093	VALENCIA_ST6_00828;VALENCIA_ST6_01716	VALENCIA_ST6_01717;VALENCIA_ST6_00831	VALENCIA_ST6_00860			VALENCIA_ST6_01717;VALENCIA_ST6_00831	VALENCIA_ST6_01540		VALENCIA_ST6_00855	VALENCIA_ST6_00827				VALENCIA_ST6_00853	VALENCIA_ST6_00832	VALENCIA_ST6_00832			VALENCIA_ST6_00853		VALENCIA_ST6_00938;VALENCIA_ST6_01792				spontaneous	VALENCIA_ST6_00833		VALENCIA_ST6_01073	VALENCIA_ST6_01339				VALENCIA_ST6_00862	VALENCIA_ST6_00445		VALENCIA_ST6_00610;VALENCIA_ST6_00093;VALENCIA_ST6_00608	VALENCIA_ST6_00665	VALENCIA_ST6_00855	VALENCIA_ST6_01868			VALENCIA_ST6_00836	VALENCIA_ST6_00836	VALENCIA_ST6_00146;VALENCIA_ST6_01438		VALENCIA_ST6_00589	VALENCIA_ST6_00589	VALENCIA_ST6_01046	VALENCIA_ST6_01285		VALENCIA_ST6_01046					VALENCIA_ST6_00829	VALENCIA_ST6_00827	VALENCIA_ST6_00869	VALENCIA_ST6_00869	VALENCIA_ST6_00869		VALENCIA_ST6_01771	VALENCIA_ST6_01771		VALENCIA_ST6_00033;VALENCIA_ST6_00234	VALENCIA_ST6_00536	VALENCIA_ST6_00146;VALENCIA_ST6_01438		VALENCIA_ST6_00610	VALENCIA_ST6_00610	VALENCIA_ST6_00610													VALENCIA_ST6_00853	VALENCIA_ST6_00589				VALENCIA_ST6_01263				VALENCIA_ST6_01371		VALENCIA_ST6_00676		VALENCIA_ST6_00756					VALENCIA_ST6_00741						VALENCIA_ST6_00964;VALENCIA_ST6_01933																				spontaneous																														VALENCIA_ST6_01512		VALENCIA_ST6_01379;VALENCIA_ST6_00417			spontaneous		VALENCIA_ST6_00138													VALENCIA_ST6_00195						VALENCIA_ST6_00610;VALENCIA_ST6_00093;VALENCIA_ST6_00608	VALENCIA_ST6_00661					VALENCIA_ST6_00075											VALENCIA_ST6_01749;VALENCIA_ST6_00938;VALENCIA_ST6_01748									VALENCIA_ST6_01303																					VALENCIA_ST6_01931					VALENCIA_ST6_01077	VALENCIA_ST6_00146																													VALENCIA_ST6_01686;VALENCIA_ST6_00201														VALENCIA_ST6_00589																																						VALENCIA_ST6_00346			VALENCIA_ST6_01195;VALENCIA_ST6_00209																																																		VALENCIA_ST6_00346														VALENCIA_ST6_01664																				VALENCIA_ST6_00654	VALENCIA_ST6_01785						VALENCIA_ST6_00869						VALENCIA_ST6_01319				VALENCIA_ST6_01959;VALENCIA_ST6_01951;VALENCIA_ST6_01809																													VALENCIA_ST6_01664																										VALENCIA_ST6_00772			VALENCIA_ST6_00536		VALENCIA_ST6_00125																																																	VALENCIA_ST6_00739																	spontaneous		spontaneous																																						VALENCIA_ST6_01508;VALENCIA_ST6_01425;VALENCIA_ST6_01629;VALENCIA_ST6_00082;VALENCIA_ST6_01509;VALENCIA_ST6_00084;VALENCIA_ST6_00083;VALENCIA_ST6_01728;VALENCIA_ST6_01630;VALENCIA_ST6_01815;VALENCIA_ST6_01631;VALENCIA_ST6_01628;VALENCIA_ST6_01729																				VALENCIA_ST6_01508;VALENCIA_ST6_01629									VALENCIA_ST6_00055								VALENCIA_ST6_00256											VALENCIA_ST6_00057;VALENCIA_ST6_01703;VALENCIA_ST6_01411									VALENCIA_ST6_01853;VALENCIA_ST6_00981;VALENCIA_ST6_00201																																			spontaneous											spontaneous			VALENCIA_ST6_01750																			VALENCIA_ST6_01216			VALENCIA_ST6_01850		VALENCIA_ST6_01202		VALENCIA_ST6_01257	VALENCIA_ST6_00661					spontaneous						VALENCIA_ST6_01739;VALENCIA_ST6_00315;VALENCIA_ST6_01543;VALENCIA_ST6_01544					VALENCIA_ST6_01529	VALENCIA_ST6_01529	VALENCIA_ST6_01529		VALENCIA_ST6_01529	VALENCIA_ST6_01529	VALENCIA_ST6_01529	VALENCIA_ST6_01529							VALENCIA_ST6_01213;VALENCIA_ST6_01686;VALENCIA_ST6_01853;VALENCIA_ST6_00981	VALENCIA_ST6_01213;VALENCIA_ST6_01686;VALENCIA_ST6_01853;VALENCIA_ST6_00981	VALENCIA_ST6_01213;VALENCIA_ST6_01686;VALENCIA_ST6_01853;VALENCIA_ST6_00981	VALENCIA_ST6_01213;VALENCIA_ST6_01686;VALENCIA_ST6_01853;VALENCIA_ST6_00981	VALENCIA_ST6_01213;VALENCIA_ST6_01686;VALENCIA_ST6_01853;VALENCIA_ST6_00981	VALENCIA_ST6_01213;VALENCIA_ST6_01686;VALENCIA_ST6_01853;VALENCIA_ST6_00981	VALENCIA_ST6_01213;VALENCIA_ST6_01686;VALENCIA_ST6_01853;VALENCIA_ST6_00981	VALENCIA_ST6_01213;VALENCIA_ST6_01686;VALENCIA_ST6_01853;VALENCIA_ST6_00981	VALENCIA_ST6_01213;VALENCIA_ST6_01686;VALENCIA_ST6_01853;VALENCIA_ST6_00981		VALENCIA_ST6_01529	VALENCIA_ST6_01529																VALENCIA_ST6_01213;VALENCIA_ST6_00754															VALENCIA_ST6_00063											VALENCIA_ST6_00665				VALENCIA_ST6_01199																				VALENCIA_ST6_00999;VALENCIA_ST6_00977;VALENCIA_ST6_00124																																			VALENCIA_ST6_00338;VALENCIA_ST6_00337																																			VALENCIA_ST6_00661																																																	VALENCIA_ST6_01662;VALENCIA_ST6_01661;VALENCIA_ST6_01660;VALENCIA_ST6_01659;VALENCIA_ST6_01658	VALENCIA_ST6_01662;VALENCIA_ST6_01661;VALENCIA_ST6_01660;VALENCIA_ST6_01659;VALENCIA_ST6_01658	VALENCIA_ST6_01662;VALENCIA_ST6_01661;VALENCIA_ST6_01660;VALENCIA_ST6_01659;VALENCIA_ST6_01658		VALENCIA_ST6_01662;VALENCIA_ST6_01661;VALENCIA_ST6_01660;VALENCIA_ST6_01659;VALENCIA_ST6_01658	VALENCIA_ST6_01662;VALENCIA_ST6_01661;VALENCIA_ST6_01660;VALENCIA_ST6_01659;VALENCIA_ST6_01658	VALENCIA_ST6_01662;VALENCIA_ST6_01661;VALENCIA_ST6_01660;VALENCIA_ST6_01659;VALENCIA_ST6_01658	VALENCIA_ST6_01662;VALENCIA_ST6_01661;VALENCIA_ST6_01660;VALENCIA_ST6_01659;VALENCIA_ST6_01658	VALENCIA_ST6_01662;VALENCIA_ST6_01661;VALENCIA_ST6_01660;VALENCIA_ST6_01659;VALENCIA_ST6_01658			VALENCIA_ST6_01662;VALENCIA_ST6_01661;VALENCIA_ST6_01660;VALENCIA_ST6_01659;VALENCIA_ST6_01658	VALENCIA_ST6_01662;VALENCIA_ST6_01661;VALENCIA_ST6_01660;VALENCIA_ST6_01659;VALENCIA_ST6_01658																VALENCIA_ST6_01662;VALENCIA_ST6_01661;VALENCIA_ST6_01660;VALENCIA_ST6_01659;VALENCIA_ST6_01658															VALENCIA_ST6_01529																												VALENCIA_ST6_00853																												VALENCIA_ST6_01116;VALENCIA_ST6_00643																																							VALENCIA_ST6_01213;VALENCIA_ST6_01686;VALENCIA_ST6_01853;VALENCIA_ST6_00981	VALENCIA_ST6_01213;VALENCIA_ST6_01686;VALENCIA_ST6_01853;VALENCIA_ST6_00981	VALENCIA_ST6_01213;VALENCIA_ST6_01686;VALENCIA_ST6_01853;VALENCIA_ST6_00981														VALENCIA_ST6_00195;VALENCIA_ST6_01774	VALENCIA_ST6_00195;VALENCIA_ST6_01774	VALENCIA_ST6_00195;VALENCIA_ST6_01774	VALENCIA_ST6_00195;VALENCIA_ST6_01774	VALENCIA_ST6_01954					VALENCIA_ST6_00791	VALENCIA_ST6_00589	spontaneous	spontaneous	VALENCIA_ST6_00589	VALENCIA_ST6_00589		VALENCIA_ST6_00589	VALENCIA_ST6_00589	VALENCIA_ST6_00910																		VALENCIA_ST6_01477																												VALENCIA_ST6_01392;VALENCIA_ST6_00495													VALENCIA_ST6_01796	VALENCIA_ST6_00311								VALENCIA_ST6_01868			VALENCIA_ST6_00328;VALENCIA_ST6_00244																					VALENCIA_ST6_01508;VALENCIA_ST6_01629												VALENCIA_ST6_01026;VALENCIA_ST6_01027				VALENCIA_ST6_01822
TMW_SS001	TMW_SS001_00104	TMW_SS001_00104	TMW_SS001_00104	TMW_SS001_00104	TMW_SS001_00584	TMW_SS001_00885	TMW_SS001_00885	TMW_SS001_00104	TMW_SS001_00104	TMW_SS001_00104	TMW_SS001_00104	TMW_SS001_00104	TMW_SS001_00104	TMW_SS001_00104	TMW_SS001_00104		TMW_SS001_01233	TMW_SS001_01233	TMW_SS001_00523	TMW_SS001_00272	TMW_SS001_00272	TMW_SS001_01817;TMW_SS001_01816;TMW_SS001_01815;TMW_SS001_01818	TMW_SS001_00624	TMW_SS001_01103	TMW_SS001_01913	TMW_SS001_00623	spontaneous	TMW_SS001_00992;TMW_SS001_01038;TMW_SS001_00472;TMW_SS001_00994;TMW_SS001_00991;TMW_SS001_00990	TMW_SS001_01209;TMW_SS001_01210;TMW_SS001_01333	TMW_SS001_00744	TMW_SS001_00744	TMW_SS001_00744	TMW_SS001_00744	TMW_SS001_01647	TMW_SS001_01713;TMW_SS001_01710;TMW_SS001_01711	TMW_SS001_01412		TMW_SS001_01213	TMW_SS001_01213	TMW_SS001_01213	TMW_SS001_01591;TMW_SS001_00645	TMW_SS001_01816;TMW_SS001_01818;TMW_SS001_01075	TMW_SS001_00803;TMW_SS001_01187;TMW_SS001_01571	TMW_SS001_00803;TMW_SS001_01571	TMW_SS001_00918	TMW_SS001_00143;TMW_SS001_01573	TMW_SS001_01044	TMW_SS001_00921	TMW_SS001_01776	TMW_SS001_01776	TMW_SS001_00547;TMW_SS001_01597	TMW_SS001_00150	TMW_SS001_01166;TMW_SS001_01387;TMW_SS001_01482;TMW_SS001_00510;TMW_SS001_01853	TMW_SS001_00203;TMW_SS001_00901	TMW_SS001_01747	TMW_SS001_01747	TMW_SS001_00227	TMW_SS001_01264	TMW_SS001_01389	TMW_SS001_00953;TMW_SS001_01435	TMW_SS001_00519	TMW_SS001_01299	TMW_SS001_01645	TMW_SS001_01753	TMW_SS001_01751	TMW_SS001_01751;TMW_SS001_01750	TMW_SS001_01816;TMW_SS001_01815		TMW_SS001_00472;TMW_SS001_00858	TMW_SS001_01005;TMW_SS001_01525;TMW_SS001_01158	TMW_SS001_01371	TMW_SS001_01560;TMW_SS001_01420;TMW_SS001_01561;TMW_SS001_00847;TMW_SS001_01422;TMW_SS001_01421;TMW_SS001_01716;TMW_SS001_01423;TMW_SS001_00130;TMW_SS001_01419	TMW_SS001_01420;TMW_SS001_01422;TMW_SS001_01421;TMW_SS001_01423	TMW_SS001_00651	TMW_SS001_00624;TMW_SS001_00623;TMW_SS001_00824	TMW_SS001_01026;TMW_SS001_00061	TMW_SS001_00624	TMW_SS001_00624;TMW_SS001_00824	TMW_SS001_00072	TMW_SS001_00072	TMW_SS001_00072	TMW_SS001_00072	TMW_SS001_00812	TMW_SS001_00683;TMW_SS001_01533	TMW_SS001_01893	TMW_SS001_00933	TMW_SS001_01016	TMW_SS001_01016	TMW_SS001_01016	TMW_SS001_01016	TMW_SS001_01016	TMW_SS001_01016	TMW_SS001_01016	TMW_SS001_01016	TMW_SS001_01016	TMW_SS001_01016	TMW_SS001_01016	TMW_SS001_01016	TMW_SS001_01016	TMW_SS001_01016;TMW_SS001_01030	TMW_SS001_00149	TMW_SS001_01026	TMW_SS001_01762	TMW_SS001_01650	TMW_SS001_01413;TMW_SS001_00870	TMW_SS001_01412	TMW_SS001_01107	TMW_SS001_00174	TMW_SS001_00173	TMW_SS001_01560;TMW_SS001_01561;TMW_SS001_00847;TMW_SS001_01716;TMW_SS001_00130;TMW_SS001_01170;TMW_SS001_00509;TMW_SS001_01559;TMW_SS001_01169		TMW_SS001_01059	TMW_SS001_00304	TMW_SS001_00141	TMW_SS001_00700;TMW_SS001_00699	TMW_SS001_01375	TMW_SS001_01143	TMW_SS001_01560;TMW_SS001_01561;TMW_SS001_00847;TMW_SS001_01716;TMW_SS001_00130	TMW_SS001_00372	TMW_SS001_00609;TMW_SS001_01004	TMW_SS001_01885;TMW_SS001_01117	TMW_SS001_01117	TMW_SS001_01560;TMW_SS001_01561;TMW_SS001_00847;TMW_SS001_01716;TMW_SS001_00130;TMW_SS001_01717	TMW_SS001_01560;TMW_SS001_00847	spontaneous	TMW_SS001_01491;TMW_SS001_00059;TMW_SS001_00120	TMW_SS001_00272	TMW_SS001_00120;TMW_SS001_01651	TMW_SS001_01651	TMW_SS001_01651	TMW_SS001_01477	TMW_SS001_00035;TMW_SS001_00034;TMW_SS001_00036	TMW_SS001_01183		spontaneous	TMW_SS001_00796	TMW_SS001_00796	TMW_SS001_01104	TMW_SS001_00373;TMW_SS001_00374	TMW_SS001_00596		TMW_SS001_01476	TMW_SS001_01209;TMW_SS001_01210;TMW_SS001_00299;TMW_SS001_00123;TMW_SS001_00126;TMW_SS001_00124;TMW_SS001_00682	TMW_SS001_01412		TMW_SS001_01729	TMW_SS001_01888;TMW_SS001_01887;TMW_SS001_00705	TMW_SS001_00469			TMW_SS001_01431	TMW_SS001_01267	TMW_SS001_00898			TMW_SS001_01035	spontaneous		TMW_SS001_01476	TMW_SS001_01476;TMW_SS001_01018	TMW_SS001_00035;TMW_SS001_00034;TMW_SS001_00036;TMW_SS001_01669;TMW_SS001_00617;TMW_SS001_00618;TMW_SS001_00327	TMW_SS001_00705	TMW_SS001_01212	TMW_SS001_00143	TMW_SS001_00573	TMW_SS001_00573		TMW_SS001_01408	TMW_SS001_01299	TMW_SS001_01299	TMW_SS001_01885	TMW_SS001_01408	TMW_SS001_01560;TMW_SS001_01561;TMW_SS001_00847;TMW_SS001_01716;TMW_SS001_00130;TMW_SS001_00128	TMW_SS001_00620;TMW_SS001_00621	TMW_SS001_00130;TMW_SS001_01559;TMW_SS001_00600;TMW_SS001_00129;TMW_SS001_00599	TMW_SS001_00621	TMW_SS001_00621	TMW_SS001_00564	TMW_SS001_01044	TMW_SS001_01044	TMW_SS001_01275	TMW_SS001_01275		TMW_SS001_00854	TMW_SS001_00827	TMW_SS001_00671;TMW_SS001_00673	TMW_SS001_01573	TMW_SS001_01776		TMW_SS001_01776		TMW_SS001_01421;TMW_SS001_01423	TMW_SS001_01575	TMW_SS001_01434	TMW_SS001_01434	TMW_SS001_01434	TMW_SS001_01434	TMW_SS001_01434	TMW_SS001_01035	TMW_SS001_00564	TMW_SS001_01255	TMW_SS001_01706	TMW_SS001_01706	TMW_SS001_01209;TMW_SS001_01210;TMW_SS001_00235;TMW_SS001_00234;TMW_SS001_00236;TMW_SS001_00238	TMW_SS001_00405	TMW_SS001_00305	TMW_SS001_00413;TMW_SS001_01480	TMW_SS001_01812;TMW_SS001_00742	TMW_SS001_00952	TMW_SS001_01479	TMW_SS001_01478	TMW_SS001_00502;TMW_SS001_00501	TMW_SS001_00647	TMW_SS001_00502;TMW_SS001_00501;TMW_SS001_00647	TMW_SS001_00495	TMW_SS001_01480	TMW_SS001_01480		TMW_SS001_01258	TMW_SS001_01167;TMW_SS001_01268	TMW_SS001_01731;TMW_SS001_01728	TMW_SS001_01731;TMW_SS001_01728	TMW_SS001_01731;TMW_SS001_01728	TMW_SS001_01731;TMW_SS001_01728	TMW_SS001_01731;TMW_SS001_01728	TMW_SS001_01731;TMW_SS001_01728	TMW_SS001_01731;TMW_SS001_01728	TMW_SS001_01731;TMW_SS001_01728	TMW_SS001_01626	TMW_SS001_01396	TMW_SS001_01482;TMW_SS001_00510;TMW_SS001_00043;TMW_SS001_01396;TMW_SS001_00045	TMW_SS001_00819	TMW_SS001_00614	TMW_SS001_00562;TMW_SS001_01218	TMW_SS001_00565	TMW_SS001_00431	TMW_SS001_01071	TMW_SS001_00423	TMW_SS001_00323;TMW_SS001_01858	TMW_SS001_00043;TMW_SS001_00158		TMW_SS001_01002	TMW_SS001_01639	TMW_SS001_00645;TMW_SS001_01204	TMW_SS001_00645;TMW_SS001_01204;TMW_SS001_01356;TMW_SS001_00975	TMW_SS001_00986	TMW_SS001_00571	TMW_SS001_01204		TMW_SS001_00928;TMW_SS001_00011	TMW_SS001_00928;TMW_SS001_00804;TMW_SS001_00817;TMW_SS001_01083;TMW_SS001_01081	TMW_SS001_00011;TMW_SS001_00817	TMW_SS001_01476;TMW_SS001_01018;TMW_SS001_00804;TMW_SS001_00817;TMW_SS001_00805		TMW_SS001_00011		spontaneous	TMW_SS001_00518		TMW_SS001_01593	TMW_SS001_00873;TMW_SS001_01011	TMW_SS001_01433		TMW_SS001_01906;TMW_SS001_01806	TMW_SS001_01480	TMW_SS001_00413	TMW_SS001_00634	TMW_SS001_00053	TMW_SS001_00401	TMW_SS001_01209;TMW_SS001_01210;TMW_SS001_00402;TMW_SS001_00978;TMW_SS001_01226;TMW_SS001_00977;TMW_SS001_01130;TMW_SS001_00976	TMW_SS001_01226;TMW_SS001_01130	TMW_SS001_01127	TMW_SS001_00151	TMW_SS001_00281	TMW_SS001_01386	TMW_SS001_01204;TMW_SS001_00478	TMW_SS001_01411	TMW_SS001_00154	TMW_SS001_00154	TMW_SS001_00309	TMW_SS001_01411	TMW_SS001_01411	TMW_SS001_01411	TMW_SS001_01411	TMW_SS001_00645;TMW_SS001_00478	spontaneous	TMW_SS001_01555	TMW_SS001_01098;TMW_SS001_00674	TMW_SS001_01517	TMW_SS001_00145	TMW_SS001_00645;TMW_SS001_01356;TMW_SS001_00975	TMW_SS001_00531	TMW_SS001_01361	TMW_SS001_00615	TMW_SS001_01131	TMW_SS001_00522	TMW_SS001_01410;TMW_SS001_00713	TMW_SS001_01360	TMW_SS001_01209;TMW_SS001_01210	TMW_SS001_00153	TMW_SS001_00562;TMW_SS001_00561	TMW_SS001_00525;TMW_SS001_00524	TMW_SS001_01412	TMW_SS001_01333;TMW_SS001_01650;TMW_SS001_01010	TMW_SS001_00727	TMW_SS001_01754	TMW_SS001_00584					TMW_SS001_01562	TMW_SS001_00971;TMW_SS001_00553	TMW_SS001_00428	TMW_SS001_01311	TMW_SS001_01311	TMW_SS001_00507	TMW_SS001_01412	TMW_SS001_00716;TMW_SS001_00715;TMW_SS001_00714	TMW_SS001_00562;TMW_SS001_00561;TMW_SS001_00871	TMW_SS001_01209;TMW_SS001_01210;TMW_SS001_01333;TMW_SS001_00813;TMW_SS001_01650;TMW_SS001_00978;TMW_SS001_00977;TMW_SS001_00976	TMW_SS001_01127	TMW_SS001_00504;TMW_SS001_00505	TMW_SS001_00723	TMW_SS001_01560;TMW_SS001_01561;TMW_SS001_00847;TMW_SS001_01716;TMW_SS001_00130;TMW_SS001_00128;TMW_SS001_00129;TMW_SS001_00848;TMW_SS001_00515;TMW_SS001_00516;TMW_SS001_00846;TMW_SS001_00849;TMW_SS001_00830	TMW_SS001_01556	TMW_SS001_00648	TMW_SS001_00272;TMW_SS001_00683	TMW_SS001_01756	TMW_SS001_01577	TMW_SS001_00166	TMW_SS001_01560;TMW_SS001_01561;TMW_SS001_00847;TMW_SS001_01716;TMW_SS001_00130;TMW_SS001_01170;TMW_SS001_01169;TMW_SS001_01717	TMW_SS001_01560;TMW_SS001_00847		TMW_SS001_01888;TMW_SS001_01887;TMW_SS001_00705		TMW_SS001_00871;TMW_SS001_00275	TMW_SS001_01411	TMW_SS001_01636	TMW_SS001_01636	TMW_SS001_01636	TMW_SS001_01016	TMW_SS001_00233;TMW_SS001_00633	TMW_SS001_00308;TMW_SS001_00891	TMW_SS001_01565	TMW_SS001_01016	TMW_SS001_01016	TMW_SS001_01560;TMW_SS001_01561;TMW_SS001_00847;TMW_SS001_01716;TMW_SS001_00130	TMW_SS001_00394	TMW_SS001_00450	TMW_SS001_00935	TMW_SS001_00696	TMW_SS001_00696	TMW_SS001_00696	TMW_SS001_00696	TMW_SS001_00696	TMW_SS001_01626	TMW_SS001_01185	TMW_SS001_01085	TMW_SS001_01085	TMW_SS001_00620;TMW_SS001_00621;TMW_SS001_00611	TMW_SS001_01729	TMW_SS001_01729;TMW_SS001_01560;TMW_SS001_01716;TMW_SS001_01731;TMW_SS001_01730	TMW_SS001_01478;TMW_SS001_01481	TMW_SS001_00105;TMW_SS001_00546	spontaneous	TMW_SS001_01302	TMW_SS001_00003	TMW_SS001_00974	TMW_SS001_00522	TMW_SS001_00161	spontaneous	spontaneous	spontaneous	spontaneous	spontaneous	spontaneous	spontaneous;TMW_SS001_00161	TMW_SS001_00168;TMW_SS001_00944	TMW_SS001_00168	TMW_SS001_01455	TMW_SS001_00272;TMW_SS001_00683;TMW_SS001_00409	TMW_SS001_00272	TMW_SS001_01009	TMW_SS001_01560;TMW_SS001_01561;TMW_SS001_00847;TMW_SS001_01716;TMW_SS001_00130;TMW_SS001_00024	TMW_SS001_00167	TMW_SS001_01915	TMW_SS001_01914	TMW_SS001_01002	TMW_SS001_00593	TMW_SS001_00024;TMW_SS001_01324;TMW_SS001_01323	TMW_SS001_01478		TMW_SS001_01478	TMW_SS001_01554	TMW_SS001_01554	TMW_SS001_01554		TMW_SS001_00383	TMW_SS001_00519;TMW_SS001_00902	TMW_SS001_00384	TMW_SS001_00902	TMW_SS001_00399	TMW_SS001_00974	TMW_SS001_00003	TMW_SS001_01356		TMW_SS001_01211	TMW_SS001_01211	TMW_SS001_00499	TMW_SS001_00351	TMW_SS001_01560;TMW_SS001_01420;TMW_SS001_01561;TMW_SS001_00847;TMW_SS001_01422;TMW_SS001_01421;TMW_SS001_01716;TMW_SS001_01423;TMW_SS001_00130;TMW_SS001_01419	TMW_SS001_01420;TMW_SS001_01422;TMW_SS001_01421;TMW_SS001_01423	TMW_SS001_00712;TMW_SS001_00362	TMW_SS001_01753	TMW_SS001_00027;TMW_SS001_01367	TMW_SS001_00612;TMW_SS001_00169	TMW_SS001_00245	TMW_SS001_00245	TMW_SS001_00247;TMW_SS001_00246	TMW_SS001_00247;TMW_SS001_00246	TMW_SS001_00244	TMW_SS001_00685	TMW_SS001_01044	TMW_SS001_01712	TMW_SS001_01712	TMW_SS001_01384	TMW_SS001_01384	TMW_SS001_01384	TMW_SS001_01384	TMW_SS001_01384	TMW_SS001_01384	TMW_SS001_01384	TMW_SS001_01384	TMW_SS001_01384	TMW_SS001_01384	TMW_SS001_00136	TMW_SS001_00959;TMW_SS001_01905	TMW_SS001_00704;TMW_SS001_00958	TMW_SS001_00525;TMW_SS001_00524	TMW_SS001_00716;TMW_SS001_00715;TMW_SS001_00275	TMW_SS001_00557	TMW_SS001_00351	TMW_SS001_01560;TMW_SS001_01420;TMW_SS001_01561;TMW_SS001_00847;TMW_SS001_01422;TMW_SS001_01421;TMW_SS001_01716;TMW_SS001_01423;TMW_SS001_00130;TMW_SS001_01419	TMW_SS001_01420;TMW_SS001_01422;TMW_SS001_01421;TMW_SS001_01423	TMW_SS001_00712;TMW_SS001_00362	TMW_SS001_00875;TMW_SS001_01049	TMW_SS001_01813	TMW_SS001_01813	TMW_SS001_01090;TMW_SS001_01092	TMW_SS001_01813	TMW_SS001_00431	TMW_SS001_01305	TMW_SS001_01560;TMW_SS001_01561;TMW_SS001_00847;TMW_SS001_01716;TMW_SS001_00130		TMW_SS001_01560;TMW_SS001_01561;TMW_SS001_00847;TMW_SS001_01716;TMW_SS001_00130	TMW_SS001_01913	TMW_SS001_01337	TMW_SS001_01692	TMW_SS001_01692	TMW_SS001_01412;TMW_SS001_01413;TMW_SS001_00716;TMW_SS001_00715;TMW_SS001_00714;TMW_SS001_01692;TMW_SS001_00872;TMW_SS001_00071;TMW_SS001_00069;TMW_SS001_00070	TMW_SS001_01412	TMW_SS001_01894	TMW_SS001_01209;TMW_SS001_01210;TMW_SS001_01333;TMW_SS001_00978;TMW_SS001_01226;TMW_SS001_00977;TMW_SS001_01130;TMW_SS001_00976	TMW_SS001_01412			TMW_SS001_01034	TMW_SS001_01407	TMW_SS001_00130;TMW_SS001_00024;TMW_SS001_00968;TMW_SS001_00967;TMW_SS001_00802;TMW_SS001_00970	spontaneous	spontaneous	TMW_SS001_01041;TMW_SS001_00658	TMW_SS001_01041;TMW_SS001_00658	TMW_SS001_00656	TMW_SS001_00130;TMW_SS001_00802	TMW_SS001_01560;TMW_SS001_01561;TMW_SS001_00847;TMW_SS001_01716;TMW_SS001_00130;TMW_SS001_00968;TMW_SS001_00967;TMW_SS001_00802;TMW_SS001_00970	TMW_SS001_00802	TMW_SS001_00615	TMW_SS001_00615	TMW_SS001_00615	TMW_SS001_00615	TMW_SS001_00615	TMW_SS001_00796	TMW_SS001_01476;TMW_SS001_01018	TMW_SS001_00972	TMW_SS001_01902	TMW_SS001_01856	TMW_SS001_01856	TMW_SS001_01856	TMW_SS001_00167		TMW_SS001_00645;TMW_SS001_01204;TMW_SS001_00975;TMW_SS001_00318	TMW_SS001_01209;TMW_SS001_01210;TMW_SS001_00122	TMW_SS001_00113;TMW_SS001_00116;TMW_SS001_01017;TMW_SS001_00115;TMW_SS001_00114	TMW_SS001_00855	TMW_SS001_01389	TMW_SS001_00281;TMW_SS001_01171	TMW_SS001_01171	TMW_SS001_00973		TMW_SS001_00510;TMW_SS001_00043	TMW_SS001_01513	TMW_SS001_01878	TMW_SS001_00956	TMW_SS001_01878;TMW_SS001_01033	TMW_SS001_01878	spontaneous	TMW_SS001_00316	TMW_SS001_00392	TMW_SS001_00392	TMW_SS001_00545	spontaneous	TMW_SS001_00392	TMW_SS001_00392	TMW_SS001_01607;TMW_SS001_00040	TMW_SS001_00040	TMW_SS001_01608	TMW_SS001_00642;TMW_SS001_00862	TMW_SS001_00334		TMW_SS001_01567;TMW_SS001_00417	TMW_SS001_00417	TMW_SS001_01567;TMW_SS001_00417	TMW_SS001_00417	TMW_SS001_00417	TMW_SS001_00417	TMW_SS001_00417	TMW_SS001_00417	TMW_SS001_00417	spontaneous	spontaneous	spontaneous	TMW_SS001_01476	TMW_SS001_00327;TMW_SS001_00854	TMW_SS001_01433		TMW_SS001_00219;TMW_SS001_01353	TMW_SS001_01428	TMW_SS001_00494	TMW_SS001_01369	TMW_SS001_01353	TMW_SS001_00634	TMW_SS001_00316;TMW_SS001_00486	TMW_SS001_00104;TMW_SS001_01642;TMW_SS001_00328	TMW_SS001_00104;TMW_SS001_01428	TMW_SS001_01428	TMW_SS001_00494	TMW_SS001_00104;TMW_SS001_00478;TMW_SS001_01428;TMW_SS001_01642;TMW_SS001_00328	TMW_SS001_01428	TMW_SS001_00104;TMW_SS001_01428	TMW_SS001_00104;TMW_SS001_00478;TMW_SS001_01428	TMW_SS001_00104;TMW_SS001_01428;TMW_SS001_01642;TMW_SS001_00328	TMW_SS001_00104;TMW_SS001_01428;TMW_SS001_00494	TMW_SS001_00104;TMW_SS001_01356;TMW_SS001_00478;TMW_SS001_01428	TMW_SS001_00104;TMW_SS001_01428	TMW_SS001_00104;TMW_SS001_00478;TMW_SS001_01428	TMW_SS001_01356;TMW_SS001_00604	TMW_SS001_00893;TMW_SS001_01202;TMW_SS001_01823;TMW_SS001_00729;TMW_SS001_00863	TMW_SS001_01356	TMW_SS001_00510;TMW_SS001_00043;TMW_SS001_00045	TMW_SS001_01578	TMW_SS001_00510;TMW_SS001_00043;TMW_SS001_00045	TMW_SS001_00510;TMW_SS001_00043;TMW_SS001_00045;TMW_SS001_00090	TMW_SS001_00510;TMW_SS001_00045	TMW_SS001_00090	TMW_SS001_00043;TMW_SS001_00090;TMW_SS001_00493	TMW_SS001_00493	TMW_SS001_01578	spontaneous	spontaneous	TMW_SS001_01105	TMW_SS001_01105	spontaneous	TMW_SS001_00500	TMW_SS001_00498	TMW_SS001_01211	TMW_SS001_01554	TMW_SS001_01554	TMW_SS001_00541;TMW_SS001_00809;TMW_SS001_00157	TMW_SS001_00195	TMW_SS001_00540			TMW_SS001_01205	TMW_SS001_01205	TMW_SS001_01817;TMW_SS001_01816;TMW_SS001_01818	TMW_SS001_01816	TMW_SS001_00704;TMW_SS001_00283	TMW_SS001_01356;TMW_SS001_00975	TMW_SS001_00541;TMW_SS001_00809;TMW_SS001_00157	TMW_SS001_00541;TMW_SS001_00809;TMW_SS001_00157	TMW_SS001_00541;TMW_SS001_00809;TMW_SS001_00157	TMW_SS001_00541;TMW_SS001_00809;TMW_SS001_00157	TMW_SS001_00541;TMW_SS001_00809;TMW_SS001_00157	TMW_SS001_00541;TMW_SS001_00809;TMW_SS001_00157		TMW_SS001_01568	TMW_SS001_00401;TMW_SS001_00685	TMW_SS001_01433	TMW_SS001_00541;TMW_SS001_00809;TMW_SS001_00157	TMW_SS001_00541;TMW_SS001_00809;TMW_SS001_00157	TMW_SS001_00541;TMW_SS001_00809;TMW_SS001_00157	TMW_SS001_00541;TMW_SS001_00809;TMW_SS001_00157	TMW_SS001_00541;TMW_SS001_00809;TMW_SS001_00157	TMW_SS001_00541;TMW_SS001_00809;TMW_SS001_00157	TMW_SS001_00541;TMW_SS001_00809;TMW_SS001_00157	TMW_SS001_01668	TMW_SS001_01065	TMW_SS001_00460	TMW_SS001_00145	TMW_SS001_00726	TMW_SS001_00674;TMW_SS001_01644	TMW_SS001_01912;TMW_SS001_00607;TMW_SS001_01191	TMW_SS001_01668	TMW_SS001_01885;TMW_SS001_00399	TMW_SS001_01560;TMW_SS001_01561;TMW_SS001_00847;TMW_SS001_01716;TMW_SS001_00130	TMW_SS001_01899;TMW_SS001_01896;TMW_SS001_01897;TMW_SS001_01898;TMW_SS001_01900	TMW_SS001_00277	TMW_SS001_00613	TMW_SS001_00593;TMW_SS001_00319;TMW_SS001_01390	TMW_SS001_01858	TMW_SS001_00568	TMW_SS001_00499;TMW_SS001_01615	TMW_SS001_01199	TMW_SS001_00280;TMW_SS001_00279	TMW_SS001_01899;TMW_SS001_01896;TMW_SS001_01897;TMW_SS001_01898	TMW_SS001_01860	TMW_SS001_01860	TMW_SS001_00280;TMW_SS001_00279	TMW_SS001_00280	TMW_SS001_00280		TMW_SS001_01266	TMW_SS001_01873	TMW_SS001_01752	TMW_SS001_01755	TMW_SS001_01758	TMW_SS001_00955	TMW_SS001_01757	TMW_SS001_01729;TMW_SS001_01728	TMW_SS001_00407;TMW_SS001_01560;TMW_SS001_01561;TMW_SS001_00847;TMW_SS001_01716;TMW_SS001_00130;TMW_SS001_01888	TMW_SS001_01763;TMW_SS001_00548	TMW_SS001_01871	TMW_SS001_01067	TMW_SS001_01458	TMW_SS001_00543	TMW_SS001_00543	TMW_SS001_00543	TMW_SS001_00543	TMW_SS001_00543	TMW_SS001_01306	TMW_SS001_01602	TMW_SS001_00387;TMW_SS001_01654;TMW_SS001_00388;TMW_SS001_00386;TMW_SS001_00389	TMW_SS001_01654	TMW_SS001_01858;TMW_SS001_01857	TMW_SS001_01858;TMW_SS001_01857	TMW_SS001_01858;TMW_SS001_01857	TMW_SS001_01858;TMW_SS001_01857	TMW_SS001_01858;TMW_SS001_01857	TMW_SS001_01858;TMW_SS001_01857	TMW_SS001_01858;TMW_SS001_01857	TMW_SS001_01390	TMW_SS001_01390	TMW_SS001_01356;TMW_SS001_00975;TMW_SS001_00478	TMW_SS001_01567	TMW_SS001_01187	TMW_SS001_00645;TMW_SS001_01204;TMW_SS001_00478	TMW_SS001_01410	TMW_SS001_00873;TMW_SS001_01011	TMW_SS001_00873	TMW_SS001_01906	TMW_SS001_00138	TMW_SS001_01313	TMW_SS001_00035;TMW_SS001_00034;TMW_SS001_00036;TMW_SS001_01587	TMW_SS001_00562;TMW_SS001_01218;TMW_SS001_00716;TMW_SS001_00715;TMW_SS001_00714;TMW_SS001_00560	TMW_SS001_00562;TMW_SS001_01218	TMW_SS001_01653;TMW_SS001_00562	TMW_SS001_01729;TMW_SS001_01731;TMW_SS001_01728	TMW_SS001_00658;TMW_SS001_01217;TMW_SS001_01215	TMW_SS001_00658;TMW_SS001_01217;TMW_SS001_01215	TMW_SS001_00658;TMW_SS001_01217;TMW_SS001_01215	TMW_SS001_00658;TMW_SS001_01217;TMW_SS001_01215	TMW_SS001_00219	TMW_SS001_00087;TMW_SS001_00083;TMW_SS001_00065	TMW_SS001_01433	TMW_SS001_00087;TMW_SS001_00083;TMW_SS001_00065	TMW_SS001_01433	TMW_SS001_00087;TMW_SS001_00083;TMW_SS001_00065	TMW_SS001_01433	TMW_SS001_00087;TMW_SS001_00083;TMW_SS001_00065	TMW_SS001_01433	TMW_SS001_00198	TMW_SS001_00531;TMW_SS001_00530;TMW_SS001_01861;TMW_SS001_01232			TMW_SS001_01209;TMW_SS001_01210	TMW_SS001_01412	TMW_SS001_01674;TMW_SS001_01102	TMW_SS001_01532;TMW_SS001_00264	TMW_SS001_00039;TMW_SS001_00038	TMW_SS001_01729;TMW_SS001_01728	TMW_SS001_01525	TMW_SS001_01560;TMW_SS001_01561;TMW_SS001_00847;TMW_SS001_01716;TMW_SS001_00130	TMW_SS001_01673	TMW_SS001_01257	TMW_SS001_01872	TMW_SS001_01407	TMW_SS001_00519	TMW_SS001_01299	TMW_SS001_01081	TMW_SS001_01081	TMW_SS001_01081	TMW_SS001_01081	TMW_SS001_01081	TMW_SS001_00705	TMW_SS001_00387;TMW_SS001_01654;TMW_SS001_00388;TMW_SS001_00386;TMW_SS001_00389	TMW_SS001_01654	TMW_SS001_01427	TMW_SS001_01427		TMW_SS001_00820		TMW_SS001_00873;TMW_SS001_01011	TMW_SS001_01412	TMW_SS001_01209;TMW_SS001_01210;TMW_SS001_01010;TMW_SS001_00259	TMW_SS001_01433	TMW_SS001_00855	TMW_SS001_00528;TMW_SS001_00527	TMW_SS001_01356	TMW_SS001_01288	TMW_SS001_01090;TMW_SS001_01092;TMW_SS001_01288	TMW_SS001_01288	TMW_SS001_00527	TMW_SS001_00149	TMW_SS001_00658;TMW_SS001_00828	TMW_SS001_01356	TMW_SS001_00024;TMW_SS001_01324;TMW_SS001_01323	TMW_SS001_00428;TMW_SS001_00357	TMW_SS001_01713;TMW_SS001_01710;TMW_SS001_01711	TMW_SS001_00622	TMW_SS001_01560;TMW_SS001_01420;TMW_SS001_01561;TMW_SS001_00847;TMW_SS001_01422;TMW_SS001_01421;TMW_SS001_01716;TMW_SS001_01423;TMW_SS001_00130;TMW_SS001_01419	TMW_SS001_01420;TMW_SS001_01422;TMW_SS001_01421;TMW_SS001_01423	TMW_SS001_01673	TMW_SS001_01455	TMW_SS001_00360;TMW_SS001_00549	TMW_SS001_00697;TMW_SS001_00142;TMW_SS001_00698	TMW_SS001_00697;TMW_SS001_00142;TMW_SS001_00698	TMW_SS001_00423	TMW_SS001_00423	TMW_SS001_00199	TMW_SS001_00566	TMW_SS001_01203	TMW_SS001_00704;TMW_SS001_00658;TMW_SS001_01214;TMW_SS001_00937;TMW_SS001_00205	TMW_SS001_00665;TMW_SS001_01415	TMW_SS001_01209;TMW_SS001_01210		TMW_SS001_01762	TMW_SS001_01560;TMW_SS001_01561;TMW_SS001_00847;TMW_SS001_01716;TMW_SS001_00130	TMW_SS001_00855	TMW_SS001_00705	TMW_SS001_01885;TMW_SS001_00399	TMW_SS001_01560;TMW_SS001_01561;TMW_SS001_00847;TMW_SS001_01716;TMW_SS001_00130	TMW_SS001_01080	TMW_SS001_01080	TMW_SS001_01533	TMW_SS001_01032;TMW_SS001_01503	TMW_SS001_01386	TMW_SS001_01154	TMW_SS001_01154	TMW_SS001_01153	TMW_SS001_00923	TMW_SS001_00385	TMW_SS001_01849	TMW_SS001_00882	TMW_SS001_01416;TMW_SS001_00371	TMW_SS001_00255	TMW_SS001_00882	TMW_SS001_01044	TMW_SS001_01044	TMW_SS001_01044	TMW_SS001_00351	TMW_SS001_01560;TMW_SS001_01420;TMW_SS001_01561;TMW_SS001_00847;TMW_SS001_01422;TMW_SS001_01421;TMW_SS001_01716;TMW_SS001_01423;TMW_SS001_00130;TMW_SS001_01419	TMW_SS001_01420;TMW_SS001_01422;TMW_SS001_01421;TMW_SS001_01423	TMW_SS001_00712;TMW_SS001_00362	TMW_SS001_00712	TMW_SS001_00712	TMW_SS001_00137	TMW_SS001_01729;TMW_SS001_01731;TMW_SS001_00562	TMW_SS001_01127;TMW_SS001_01500;TMW_SS001_01128;TMW_SS001_01129	TMW_SS001_01412	TMW_SS001_01086		TMW_SS001_01476	TMW_SS001_00855;TMW_SS001_00763;TMW_SS001_00762;TMW_SS001_01611;TMW_SS001_00576;TMW_SS001_00764	TMW_SS001_01669;TMW_SS001_00024;TMW_SS001_00855	TMW_SS001_01762	TMW_SS001_01762	TMW_SS001_01762	TMW_SS001_01762	TMW_SS001_01762	TMW_SS001_01762	TMW_SS001_01762	TMW_SS001_01762	TMW_SS001_01762	TMW_SS001_00035;TMW_SS001_00034;TMW_SS001_00036	TMW_SS001_01895	TMW_SS001_01476;TMW_SS001_01018;TMW_SS001_00906	TMW_SS001_00119	TMW_SS001_00119		TMW_SS001_00258	TMW_SS001_00813	TMW_SS001_01491	TMW_SS001_01653	TMW_SS001_00753	TMW_SS001_01016		TMW_SS001_00119	TMW_SS001_01491	TMW_SS001_01183	TMW_SS001_01729	TMW_SS001_00123;TMW_SS001_00126;TMW_SS001_00124;TMW_SS001_00298;TMW_SS001_00297	TMW_SS001_00126			TMW_SS001_01434	TMW_SS001_00119	TMW_SS001_01231;TMW_SS001_01499	TMW_SS001_01496;TMW_SS001_01230	TMW_SS001_00296	TMW_SS001_00043	TMW_SS001_00885	TMW_SS001_01496;TMW_SS001_01230	TMW_SS001_01885		TMW_SS001_00301	TMW_SS001_01500	TMW_SS001_00318	TMW_SS001_01491;TMW_SS001_00059;TMW_SS001_01101	TMW_SS001_01491;TMW_SS001_00059;TMW_SS001_01101	TMW_SS001_00303	TMW_SS001_01495	TMW_SS001_01495	TMW_SS001_00320	TMW_SS001_00319	TMW_SS001_00303	TMW_SS001_01491;TMW_SS001_00059	TMW_SS001_01333;TMW_SS001_00813	TMW_SS001_00271	TMW_SS001_00690;TMW_SS001_01726	TMW_SS001_00690;TMW_SS001_01726	spontaneous	TMW_SS001_01494	TMW_SS001_01198	TMW_SS001_00675	TMW_SS001_01033	TMW_SS001_00969	TMW_SS001_00220	TMW_SS001_01363	TMW_SS001_00294	TMW_SS001_00018	TMW_SS001_00323	TMW_SS001_00119	TMW_SS001_01650	TMW_SS001_00301	TMW_SS001_00321	TMW_SS001_01729;TMW_SS001_01731	TMW_SS001_01491;TMW_SS001_00059	TMW_SS001_01491;TMW_SS001_00059	TMW_SS001_01491;TMW_SS001_00059				TMW_SS001_01016		TMW_SS001_01275									TMW_SS001_01105	TMW_SS001_01105	TMW_SS001_01105		TMW_SS001_00137	TMW_SS001_01729;TMW_SS001_01731				TMW_SS001_00407;TMW_SS001_01729																	TMW_SS001_00303	TMW_SS001_01016								TMW_SS001_00885		TMW_SS001_01639							TMW_SS001_01577																										spontaneous																																					TMW_SS001_00399																				TMW_SS001_01654					TMW_SS001_00137											TMW_SS001_01209;TMW_SS001_01210;TMW_SS001_01333														TMW_SS001_01412																TMW_SS001_00705		TMW_SS001_00143																																TMW_SS001_01204;TMW_SS001_00478															TMW_SS001_01016																																						TMW_SS001_00675			TMW_SS001_00316;TMW_SS001_00486																																																																TMW_SS001_01902	TMW_SS001_01359		TMW_SS001_01359	TMW_SS001_01359											TMW_SS001_01491;TMW_SS001_00059						TMW_SS001_00820							TMW_SS001_00753					TMW_SS001_01913				TMW_SS001_00624;TMW_SS001_00824																												TMW_SS001_00704;TMW_SS001_00958	TMW_SS001_01902																										TMW_SS001_01608					TMW_SS001_00385				TMW_SS001_01673																																													TMW_SS001_01575																	spontaneous		spontaneous																													spontaneous									TMW_SS001_01491;TMW_SS001_00059;TMW_SS001_01101																													TMW_SS001_00043;TMW_SS001_00158								TMW_SS001_01565											TMW_SS001_00541;TMW_SS001_00809;TMW_SS001_00157									TMW_SS001_01356;TMW_SS001_00975;TMW_SS001_00478																																														TMW_SS001_00973			TMW_SS001_01211																			TMW_SS001_00584			TMW_SS001_01353		TMW_SS001_00634	TMW_SS001_00541;TMW_SS001_00809;TMW_SS001_00157	TMW_SS001_01187	TMW_SS001_01654					spontaneous				TMW_SS001_00469							TMW_SS001_00584	TMW_SS001_00584	TMW_SS001_00584	TMW_SS001_00584	TMW_SS001_00584	TMW_SS001_00584	TMW_SS001_00584	TMW_SS001_00584	TMW_SS001_00584						TMW_SS001_00645;TMW_SS001_01204;TMW_SS001_01356;TMW_SS001_00975	TMW_SS001_00645;TMW_SS001_01204;TMW_SS001_01356;TMW_SS001_00975	TMW_SS001_00645;TMW_SS001_01204;TMW_SS001_01356;TMW_SS001_00975	TMW_SS001_00645;TMW_SS001_01204;TMW_SS001_01356;TMW_SS001_00975	TMW_SS001_00645;TMW_SS001_01204;TMW_SS001_01356;TMW_SS001_00975	TMW_SS001_00645;TMW_SS001_01204;TMW_SS001_01356;TMW_SS001_00975	TMW_SS001_00645;TMW_SS001_01204;TMW_SS001_01356;TMW_SS001_00975	TMW_SS001_00645;TMW_SS001_01204;TMW_SS001_01356;TMW_SS001_00975	TMW_SS001_00645;TMW_SS001_01204;TMW_SS001_01356;TMW_SS001_00975		TMW_SS001_00584	TMW_SS001_00584																							TMW_SS001_00716;TMW_SS001_00715;TMW_SS001_00275								TMW_SS001_00150				TMW_SS001_01412							TMW_SS001_01650																								TMW_SS001_00971;TMW_SS001_00553																																																																						TMW_SS001_01654																TMW_SS001_01264												TMW_SS001_00303					TMW_SS001_01107																TMW_SS001_01899;TMW_SS001_01896;TMW_SS001_01897;TMW_SS001_01898;TMW_SS001_01900	TMW_SS001_01899;TMW_SS001_01896;TMW_SS001_01897;TMW_SS001_01898;TMW_SS001_01900	TMW_SS001_01899;TMW_SS001_01896;TMW_SS001_01897;TMW_SS001_01898;TMW_SS001_01900	TMW_SS001_01899;TMW_SS001_01896;TMW_SS001_01897;TMW_SS001_01898;TMW_SS001_01900	TMW_SS001_01899;TMW_SS001_01896;TMW_SS001_01897;TMW_SS001_01898;TMW_SS001_01900	TMW_SS001_01899;TMW_SS001_01896;TMW_SS001_01897;TMW_SS001_01898;TMW_SS001_01900	TMW_SS001_01899;TMW_SS001_01896;TMW_SS001_01897;TMW_SS001_01898;TMW_SS001_01900	TMW_SS001_01899;TMW_SS001_01896;TMW_SS001_01897;TMW_SS001_01898;TMW_SS001_01900	TMW_SS001_01899;TMW_SS001_01896;TMW_SS001_01897;TMW_SS001_01898;TMW_SS001_01900	TMW_SS001_01899;TMW_SS001_01896;TMW_SS001_01897;TMW_SS001_01898;TMW_SS001_01900	TMW_SS001_01899;TMW_SS001_01896;TMW_SS001_01897;TMW_SS001_01898;TMW_SS001_01900	TMW_SS001_01899;TMW_SS001_01896;TMW_SS001_01897;TMW_SS001_01898;TMW_SS001_01900	TMW_SS001_01899;TMW_SS001_01896;TMW_SS001_01897;TMW_SS001_01898;TMW_SS001_01900																TMW_SS001_01899;TMW_SS001_01896;TMW_SS001_01897;TMW_SS001_01898;TMW_SS001_01900															TMW_SS001_00584	TMW_SS001_00584						TMW_SS001_00303																																																	TMW_SS001_01674;TMW_SS001_01102				TMW_SS001_01902																																			TMW_SS001_00645;TMW_SS001_01204;TMW_SS001_01356;TMW_SS001_00975	TMW_SS001_00645;TMW_SS001_01204;TMW_SS001_01356;TMW_SS001_00975	TMW_SS001_00645;TMW_SS001_01204;TMW_SS001_01356;TMW_SS001_00975	TMW_SS001_00645;TMW_SS001_01204;TMW_SS001_01356;TMW_SS001_00975										TMW_SS001_00584			TMW_SS001_00472;TMW_SS001_00858		TMW_SS001_00472;TMW_SS001_00858	TMW_SS001_00472;TMW_SS001_00858	TMW_SS001_01371					TMW_SS001_01626	TMW_SS001_01016		TMW_SS001_00233;TMW_SS001_00633	TMW_SS001_01016	TMW_SS001_01016		TMW_SS001_01016	TMW_SS001_01016	TMW_SS001_01305		TMW_SS001_00540																TMW_SS001_01776																												TMW_SS001_00712;TMW_SS001_00362														TMW_SS001_01567								TMW_SS001_00566			TMW_SS001_01849		TMW_SS001_00645;TMW_SS001_01204;TMW_SS001_01356;TMW_SS001_00975																			TMW_SS001_01560;TMW_SS001_00847				TMW_SS001_01893												TMW_SS001_00011
TMW_SS002	TMW_SS002_00104	TMW_SS002_00104	TMW_SS002_00104	TMW_SS002_00104	TMW_SS002_00283	TMW_SS002_01052	TMW_SS002_01052	TMW_SS002_00104	TMW_SS002_00104	TMW_SS002_00104	TMW_SS002_00104	TMW_SS002_00104	TMW_SS002_00104	TMW_SS002_00104	TMW_SS002_00104		TMW_SS002_01256	TMW_SS002_01256	TMW_SS002_00923	TMW_SS002_00273	TMW_SS002_00273	TMW_SS002_01843;TMW_SS002_01842;TMW_SS002_01845;TMW_SS002_01844	TMW_SS002_00334	TMW_SS002_00506	TMW_SS002_01972	TMW_SS002_00333	spontaneous	TMW_SS002_00975;TMW_SS002_00846;TMW_SS002_00845;TMW_SS002_01877;TMW_SS002_00844;TMW_SS002_00848	TMW_SS002_01364;TMW_SS002_01233;TMW_SS002_01232	TMW_SS002_00453	TMW_SS002_00453	TMW_SS002_00453	TMW_SS002_00453	TMW_SS002_01744	TMW_SS002_01776;TMW_SS002_01778;TMW_SS002_01779	TMW_SS002_01674		TMW_SS002_01236	TMW_SS002_01236	TMW_SS002_01236	TMW_SS002_00751;TMW_SS002_00355	TMW_SS002_01843;TMW_SS002_01845;TMW_SS002_00534	TMW_SS002_01134;TMW_SS002_01952;TMW_SS002_01210	TMW_SS002_01134;TMW_SS002_01952	TMW_SS002_00772	TMW_SS002_00143;TMW_SS002_01950	TMW_SS002_01871	TMW_SS002_00775	TMW_SS002_01634	TMW_SS002_01634	TMW_SS002_00745;TMW_SS002_00899	TMW_SS002_00150	TMW_SS002_01189;TMW_SS002_01907;TMW_SS002_01648;TMW_SS002_00936;TMW_SS002_01531	TMW_SS002_00203;TMW_SS002_01036	TMW_SS002_01581	TMW_SS002_01581	TMW_SS002_00228	TMW_SS002_01287	TMW_SS002_01650	TMW_SS002_01697;TMW_SS002_00807	TMW_SS002_00927	TMW_SS002_01398	TMW_SS002_01746	TMW_SS002_01575	TMW_SS002_01577	TMW_SS002_01577;TMW_SS002_01578	TMW_SS002_01843;TMW_SS002_01842	TMW_SS002_01760	TMW_SS002_00975;TMW_SS002_01079	TMW_SS002_01181;TMW_SS002_01488;TMW_SS002_00859	TMW_SS002_01326	TMW_SS002_01681;TMW_SS002_01684;TMW_SS002_01773;TMW_SS002_01808;TMW_SS002_00130;TMW_SS002_01682;TMW_SS002_01807;TMW_SS002_01090;TMW_SS002_01683;TMW_SS002_01685	TMW_SS002_01684;TMW_SS002_01682;TMW_SS002_01683;TMW_SS002_01685	TMW_SS002_00361	TMW_SS002_00334;TMW_SS002_00333;TMW_SS002_01113	TMW_SS002_01889;TMW_SS002_00061	TMW_SS002_00334	TMW_SS002_00334;TMW_SS002_01113	TMW_SS002_00072	TMW_SS002_00072	TMW_SS002_00072	TMW_SS002_00072	TMW_SS002_01125	TMW_SS002_00392;TMW_SS002_01835	TMW_SS002_01918	TMW_SS002_00787	TMW_SS002_00870	TMW_SS002_00870	TMW_SS002_00870	TMW_SS002_00870	TMW_SS002_00870	TMW_SS002_00870	TMW_SS002_00870	TMW_SS002_00870	TMW_SS002_00870	TMW_SS002_00870	TMW_SS002_00870	TMW_SS002_00870	TMW_SS002_00870	TMW_SS002_00870;TMW_SS002_01885	TMW_SS002_00149	TMW_SS002_01889	TMW_SS002_01566	TMW_SS002_01741	TMW_SS002_01067;TMW_SS002_01675	TMW_SS002_01674	TMW_SS002_00502	TMW_SS002_00174	TMW_SS002_00173	TMW_SS002_01773;TMW_SS002_01808;TMW_SS002_00130;TMW_SS002_01807;TMW_SS002_01090;TMW_SS002_01809;TMW_SS002_00937;TMW_SS002_01192;TMW_SS002_01193		TMW_SS002_00550	TMW_SS002_00587	TMW_SS002_00141	TMW_SS002_00408;TMW_SS002_00409	TMW_SS002_01322	TMW_SS002_01166	TMW_SS002_01773;TMW_SS002_01808;TMW_SS002_00130;TMW_SS002_01807;TMW_SS002_01090	TMW_SS002_00655	TMW_SS002_00858;TMW_SS002_00318	TMW_SS002_01926;TMW_SS002_00492	TMW_SS002_00492	TMW_SS002_01773;TMW_SS002_01808;TMW_SS002_00130;TMW_SS002_01807;TMW_SS002_01090;TMW_SS002_01772	TMW_SS002_01808;TMW_SS002_01090	spontaneous	TMW_SS002_01522;TMW_SS002_00059;TMW_SS002_00120	TMW_SS002_00273	TMW_SS002_00120;TMW_SS002_01740	TMW_SS002_01740	TMW_SS002_01740	TMW_SS002_01536				spontaneous	TMW_SS002_01141	TMW_SS002_01141	TMW_SS002_00505	TMW_SS002_00657;TMW_SS002_00656	TMW_SS002_00305		TMW_SS002_01537	TMW_SS002_01233;TMW_SS002_01232;TMW_SS002_00582;TMW_SS002_00126;TMW_SS002_00391;TMW_SS002_00123;TMW_SS002_00124	TMW_SS002_01674		TMW_SS002_01760	TMW_SS002_01924;TMW_SS002_01923;TMW_SS002_00414	TMW_SS002_00978			TMW_SS002_01693	TMW_SS002_01290	TMW_SS002_01039			TMW_SS002_01880	spontaneous		TMW_SS002_01537	TMW_SS002_01537;TMW_SS002_00872	TMW_SS002_00035;TMW_SS002_00036;TMW_SS002_00327;TMW_SS002_00610;TMW_SS002_00326;TMW_SS002_01722;TMW_SS002_00034	TMW_SS002_00414	TMW_SS002_01235	TMW_SS002_00143	TMW_SS002_00294	TMW_SS002_00294		TMW_SS002_01670	TMW_SS002_01398	TMW_SS002_01398	TMW_SS002_01926	TMW_SS002_01670	TMW_SS002_01773;TMW_SS002_01808;TMW_SS002_00130;TMW_SS002_01807;TMW_SS002_01090;TMW_SS002_00128	TMW_SS002_01477;TMW_SS002_00331	TMW_SS002_00130;TMW_SS002_01809;TMW_SS002_00309;TMW_SS002_00308;TMW_SS002_00129	TMW_SS002_00331	TMW_SS002_01477	TMW_SS002_00882	TMW_SS002_01871	TMW_SS002_01871	TMW_SS002_01298	TMW_SS002_01298	TMW_SS002_01419	TMW_SS002_01083	TMW_SS002_01110	TMW_SS002_00381;TMW_SS002_00383	TMW_SS002_01950	TMW_SS002_01634	TMW_SS002_01501	TMW_SS002_01501		TMW_SS002_01683;TMW_SS002_01685	TMW_SS002_00767	TMW_SS002_01696	TMW_SS002_01696	TMW_SS002_01696	TMW_SS002_01696	TMW_SS002_01696	TMW_SS002_01880	TMW_SS002_00882	TMW_SS002_01278	TMW_SS002_01783	TMW_SS002_01783	TMW_SS002_01233;TMW_SS002_01232;TMW_SS002_00237;TMW_SS002_00236;TMW_SS002_00235;TMW_SS002_00239	TMW_SS002_00689	TMW_SS002_00588	TMW_SS002_00697;TMW_SS002_01533	TMW_SS002_00451;TMW_SS002_01598	TMW_SS002_00806	TMW_SS002_01534	TMW_SS002_01535	TMW_SS002_00945;TMW_SS002_00946	TMW_SS002_00357	TMW_SS002_00945;TMW_SS002_00946;TMW_SS002_00357	TMW_SS002_00952	TMW_SS002_01533	TMW_SS002_01533	spontaneous	TMW_SS002_01281	TMW_SS002_01291;TMW_SS002_01190	TMW_SS002_01758;TMW_SS002_01761	TMW_SS002_01758;TMW_SS002_01761	TMW_SS002_01758;TMW_SS002_01761	TMW_SS002_01758;TMW_SS002_01761	TMW_SS002_01758;TMW_SS002_01761	TMW_SS002_01758;TMW_SS002_01761	TMW_SS002_01758;TMW_SS002_01761	TMW_SS002_01758;TMW_SS002_01761	TMW_SS002_00716	TMW_SS002_01658	TMW_SS002_00936;TMW_SS002_01531;TMW_SS002_00043;TMW_SS002_01658;TMW_SS002_00045	TMW_SS002_01118	TMW_SS002_00323	TMW_SS002_01241;TMW_SS002_00884	TMW_SS002_00881	TMW_SS002_01016	TMW_SS002_00538	TMW_SS002_00707	TMW_SS002_00606;TMW_SS002_01912	TMW_SS002_00043;TMW_SS002_00158		TMW_SS002_00856	TMW_SS002_01752	TMW_SS002_00355;TMW_SS002_01227	TMW_SS002_00355;TMW_SS002_01227;TMW_SS002_01341;TMW_SS002_00829	TMW_SS002_00840	TMW_SS002_00296	TMW_SS002_01227		TMW_SS002_00011;TMW_SS002_00782	TMW_SS002_00782;TMW_SS002_01133;TMW_SS002_01120;TMW_SS002_00526;TMW_SS002_00528	TMW_SS002_00011;TMW_SS002_01120	TMW_SS002_01537;TMW_SS002_00872;TMW_SS002_01133;TMW_SS002_01120;TMW_SS002_01132	TMW_SS002_01537	TMW_SS002_00011	TMW_SS002_00782	spontaneous	TMW_SS002_01472;TMW_SS002_00928	TMW_SS002_01477	TMW_SS002_00749	TMW_SS002_01064;TMW_SS002_00865	TMW_SS002_01695		TMW_SS002_01944;TMW_SS002_01604	TMW_SS002_01533	TMW_SS002_00697	TMW_SS002_00344	TMW_SS002_00053	TMW_SS002_00685	TMW_SS002_01233;TMW_SS002_01232;TMW_SS002_01249;TMW_SS002_00831;TMW_SS002_00832;TMW_SS002_00686;TMW_SS002_01153;TMW_SS002_00830	TMW_SS002_01249;TMW_SS002_01153	TMW_SS002_01150	TMW_SS002_00151	TMW_SS002_00564	TMW_SS002_01647	TMW_SS002_01227;TMW_SS002_00969	TMW_SS002_01673	TMW_SS002_00154	TMW_SS002_00154	TMW_SS002_00592	TMW_SS002_01673	TMW_SS002_01673	TMW_SS002_01673	TMW_SS002_01673	TMW_SS002_00355;TMW_SS002_00969	spontaneous	TMW_SS002_01813	TMW_SS002_00384;TMW_SS002_00511	TMW_SS002_01496	TMW_SS002_00145	TMW_SS002_00355;TMW_SS002_01341;TMW_SS002_00829	TMW_SS002_00915	TMW_SS002_01336	TMW_SS002_00324	TMW_SS002_01154	TMW_SS002_00924	TMW_SS002_01672;TMW_SS002_00422	TMW_SS002_01337	TMW_SS002_01233;TMW_SS002_01232	TMW_SS002_00153	TMW_SS002_00884;TMW_SS002_00885	TMW_SS002_00921;TMW_SS002_00922	TMW_SS002_01674	TMW_SS002_01364;TMW_SS002_01741;TMW_SS002_00864	TMW_SS002_00436	TMW_SS002_01574	TMW_SS002_00283					TMW_SS002_01806	TMW_SS002_00825;TMW_SS002_00893	TMW_SS002_01019	TMW_SS002_01386	TMW_SS002_01386	TMW_SS002_00939	TMW_SS002_01674	TMW_SS002_00425;TMW_SS002_00424;TMW_SS002_00423	TMW_SS002_00884;TMW_SS002_00885;TMW_SS002_01066	TMW_SS002_01364;TMW_SS002_01233;TMW_SS002_01232;TMW_SS002_01124;TMW_SS002_01741;TMW_SS002_00831;TMW_SS002_00832;TMW_SS002_00830	TMW_SS002_01150	TMW_SS002_00942;TMW_SS002_00941;TMW_SS002_00943	TMW_SS002_00432	TMW_SS002_01773;TMW_SS002_01808;TMW_SS002_00130;TMW_SS002_01807;TMW_SS002_01090;TMW_SS002_00128;TMW_SS002_00129;TMW_SS002_01089;TMW_SS002_01091;TMW_SS002_01088;TMW_SS002_01107;TMW_SS002_00931;TMW_SS002_00930	TMW_SS002_01812	TMW_SS002_00358	TMW_SS002_00273;TMW_SS002_00392	TMW_SS002_01572	TMW_SS002_00765	TMW_SS002_00166	TMW_SS002_01773;TMW_SS002_01808;TMW_SS002_00130;TMW_SS002_01807;TMW_SS002_01090;TMW_SS002_01192;TMW_SS002_01193;TMW_SS002_01772	TMW_SS002_01808;TMW_SS002_01090		TMW_SS002_01924;TMW_SS002_01923;TMW_SS002_00414	TMW_SS002_00978	TMW_SS002_01066;TMW_SS002_00276	TMW_SS002_01673	TMW_SS002_01755	TMW_SS002_01755	TMW_SS002_01755		TMW_SS002_00234;TMW_SS002_00343	TMW_SS002_00591;TMW_SS002_01046	TMW_SS002_01803	TMW_SS002_00870	TMW_SS002_00870	TMW_SS002_01773;TMW_SS002_01808;TMW_SS002_00130;TMW_SS002_01807;TMW_SS002_01090	TMW_SS002_00678	TMW_SS002_00997	TMW_SS002_00789	TMW_SS002_00405	TMW_SS002_00405	TMW_SS002_00405	TMW_SS002_00405	TMW_SS002_00405	TMW_SS002_00716	TMW_SS002_01208	TMW_SS002_00524	TMW_SS002_00524	TMW_SS002_01477;TMW_SS002_00331;TMW_SS002_00320	TMW_SS002_01760	TMW_SS002_01760;TMW_SS002_01773;TMW_SS002_01808;TMW_SS002_01758;TMW_SS002_01759	TMW_SS002_01535;TMW_SS002_01532	TMW_SS002_00900;TMW_SS002_00105	spontaneous	TMW_SS002_01395	TMW_SS002_00003	TMW_SS002_00828	TMW_SS002_00924	TMW_SS002_00161	spontaneous	spontaneous	spontaneous	spontaneous	spontaneous	spontaneous	spontaneous;TMW_SS002_00161	TMW_SS002_00798;TMW_SS002_00168	TMW_SS002_00168	TMW_SS002_01700	TMW_SS002_00273;TMW_SS002_00392;TMW_SS002_00693	TMW_SS002_00273	TMW_SS002_00863	TMW_SS002_01773;TMW_SS002_01808;TMW_SS002_00130;TMW_SS002_01807;TMW_SS002_01090;TMW_SS002_00024	TMW_SS002_00167	TMW_SS002_01974	TMW_SS002_01973	TMW_SS002_00856	TMW_SS002_00302	TMW_SS002_00024;TMW_SS002_01373;TMW_SS002_01374	TMW_SS002_01535		TMW_SS002_01535	TMW_SS002_01814	TMW_SS002_01814	TMW_SS002_01814		TMW_SS002_00666	TMW_SS002_00927;TMW_SS002_01035	TMW_SS002_00667	TMW_SS002_01035	TMW_SS002_00683	TMW_SS002_00828	TMW_SS002_00003	TMW_SS002_01341		TMW_SS002_01234	TMW_SS002_01234	TMW_SS002_00948	TMW_SS002_00634	TMW_SS002_01681;TMW_SS002_01684;TMW_SS002_01773;TMW_SS002_01808;TMW_SS002_00130;TMW_SS002_01682;TMW_SS002_01807;TMW_SS002_01090;TMW_SS002_01683;TMW_SS002_01685	TMW_SS002_01684;TMW_SS002_01682;TMW_SS002_01683;TMW_SS002_01685	TMW_SS002_00421;TMW_SS002_00645	TMW_SS002_01575	TMW_SS002_01330;TMW_SS002_00027	TMW_SS002_00321;TMW_SS002_00169	TMW_SS002_00246	TMW_SS002_00246	TMW_SS002_00248;TMW_SS002_00247	TMW_SS002_00248;TMW_SS002_00247	TMW_SS002_00245	TMW_SS002_00394	TMW_SS002_01871	TMW_SS002_01777	TMW_SS002_01777	TMW_SS002_01645	TMW_SS002_01645	TMW_SS002_01645	TMW_SS002_01645	TMW_SS002_01645	TMW_SS002_01645	TMW_SS002_01645	TMW_SS002_01645	TMW_SS002_01645	TMW_SS002_01645	TMW_SS002_00136	TMW_SS002_00813;TMW_SS002_01943	TMW_SS002_00812;TMW_SS002_00413	TMW_SS002_00921;TMW_SS002_00922	TMW_SS002_00425;TMW_SS002_00424;TMW_SS002_00276	TMW_SS002_00889	TMW_SS002_00634	TMW_SS002_01681;TMW_SS002_01684;TMW_SS002_01773;TMW_SS002_01808;TMW_SS002_00130;TMW_SS002_01682;TMW_SS002_01807;TMW_SS002_01090;TMW_SS002_01683;TMW_SS002_01685	TMW_SS002_01684;TMW_SS002_01682;TMW_SS002_01683;TMW_SS002_01685	TMW_SS002_00421;TMW_SS002_00645	TMW_SS002_01866;TMW_SS002_01062	TMW_SS002_01840	TMW_SS002_01840	TMW_SS002_00519;TMW_SS002_00517	TMW_SS002_01840	TMW_SS002_01016	TMW_SS002_01392	TMW_SS002_01773;TMW_SS002_01808;TMW_SS002_00130;TMW_SS002_01807;TMW_SS002_01090		TMW_SS002_01773;TMW_SS002_01808;TMW_SS002_00130;TMW_SS002_01807;TMW_SS002_01090	TMW_SS002_01972	TMW_SS002_01360	TMW_SS002_01797	TMW_SS002_01797	TMW_SS002_01674;TMW_SS002_01675;TMW_SS002_00425;TMW_SS002_00424;TMW_SS002_00423;TMW_SS002_01797;TMW_SS002_01065;TMW_SS002_00069;TMW_SS002_00070;TMW_SS002_00071	TMW_SS002_01674	TMW_SS002_01917	TMW_SS002_01364;TMW_SS002_01233;TMW_SS002_01232;TMW_SS002_01249;TMW_SS002_00831;TMW_SS002_00832;TMW_SS002_01153;TMW_SS002_00830	TMW_SS002_01674	spontaneous	spontaneous	TMW_SS002_01881	TMW_SS002_01669	TMW_SS002_00130;TMW_SS002_00024;TMW_SS002_00821;TMW_SS002_00824;TMW_SS002_00822;TMW_SS002_01135	spontaneous	spontaneous	TMW_SS002_01874;TMW_SS002_00368	TMW_SS002_01874;TMW_SS002_00368	TMW_SS002_00366	TMW_SS002_00130;TMW_SS002_01135	TMW_SS002_01773;TMW_SS002_01808;TMW_SS002_00130;TMW_SS002_01807;TMW_SS002_01090;TMW_SS002_00821;TMW_SS002_00824;TMW_SS002_00822;TMW_SS002_01135	TMW_SS002_01135	TMW_SS002_00324	TMW_SS002_00324	TMW_SS002_00324	TMW_SS002_00324	TMW_SS002_00324	TMW_SS002_01141	TMW_SS002_01537;TMW_SS002_00872	TMW_SS002_00826	TMW_SS002_01940	TMW_SS002_01910	TMW_SS002_01910	TMW_SS002_01910	TMW_SS002_00167		TMW_SS002_00355;TMW_SS002_01227;TMW_SS002_00829;TMW_SS002_00601	TMW_SS002_01233;TMW_SS002_01232;TMW_SS002_00122	TMW_SS002_00116;TMW_SS002_00115;TMW_SS002_00114;TMW_SS002_00871;TMW_SS002_00113	TMW_SS002_01082	TMW_SS002_01650	TMW_SS002_00564;TMW_SS002_01194	TMW_SS002_01194	TMW_SS002_00827	spontaneous	TMW_SS002_00936;TMW_SS002_00043	TMW_SS002_01500	TMW_SS002_01484	TMW_SS002_00810	TMW_SS002_01484;TMW_SS002_01882	TMW_SS002_01484	spontaneous	TMW_SS002_00599	TMW_SS002_00676	TMW_SS002_00676	TMW_SS002_00901	spontaneous	TMW_SS002_00676	TMW_SS002_00676	TMW_SS002_00040;TMW_SS002_00735	TMW_SS002_00040	TMW_SS002_00734	TMW_SS002_00352;TMW_SS002_01075	TMW_SS002_00617		TMW_SS002_00701;TMW_SS002_01956	TMW_SS002_00701	TMW_SS002_00701;TMW_SS002_01956	TMW_SS002_00701	TMW_SS002_00701	TMW_SS002_00701	TMW_SS002_00701	TMW_SS002_00701	TMW_SS002_00701	spontaneous	spontaneous	spontaneous	TMW_SS002_01537	TMW_SS002_00610;TMW_SS002_01083	TMW_SS002_01695	TMW_SS002_00691;TMW_SS002_01135;TMW_SS002_01762	TMW_SS002_01344;TMW_SS002_00219	TMW_SS002_01690	TMW_SS002_00953	TMW_SS002_01328	TMW_SS002_01344	TMW_SS002_00344	TMW_SS002_00599;TMW_SS002_00961	TMW_SS002_00104;TMW_SS002_00611;TMW_SS002_01749	TMW_SS002_00104;TMW_SS002_01690	TMW_SS002_01690	TMW_SS002_00953	TMW_SS002_00104;TMW_SS002_00969;TMW_SS002_01690;TMW_SS002_00611;TMW_SS002_01749	TMW_SS002_01690	TMW_SS002_00104;TMW_SS002_01690	TMW_SS002_00104;TMW_SS002_00969;TMW_SS002_01690	TMW_SS002_00104;TMW_SS002_01690;TMW_SS002_00611;TMW_SS002_01749	TMW_SS002_00104;TMW_SS002_01690;TMW_SS002_00953	TMW_SS002_00104;TMW_SS002_01341;TMW_SS002_00969;TMW_SS002_01690	TMW_SS002_00104;TMW_SS002_01690	TMW_SS002_00104;TMW_SS002_00969;TMW_SS002_01690	TMW_SS002_01341;TMW_SS002_00313	TMW_SS002_00438;TMW_SS002_01444;TMW_SS002_01044;TMW_SS002_01850;TMW_SS002_01225	TMW_SS002_01341	TMW_SS002_00936;TMW_SS002_00043;TMW_SS002_00045	TMW_SS002_00764	TMW_SS002_00936;TMW_SS002_00043;TMW_SS002_00045	TMW_SS002_00936;TMW_SS002_00043;TMW_SS002_00045;TMW_SS002_00090	TMW_SS002_00936;TMW_SS002_00045	TMW_SS002_00090	TMW_SS002_00043;TMW_SS002_00090;TMW_SS002_00954	TMW_SS002_00954	TMW_SS002_00764	spontaneous	spontaneous	TMW_SS002_00504	TMW_SS002_00504	spontaneous	TMW_SS002_00947	TMW_SS002_00949	TMW_SS002_01234	TMW_SS002_01814	TMW_SS002_01814	TMW_SS002_00664;TMW_SS002_01128	TMW_SS002_00195	TMW_SS002_00906	TMW_SS002_00368	TMW_SS002_00903	TMW_SS002_01228	TMW_SS002_01228	TMW_SS002_01843;TMW_SS002_01845;TMW_SS002_01844	TMW_SS002_01843	TMW_SS002_00413;TMW_SS002_00566	TMW_SS002_01341;TMW_SS002_00829	TMW_SS002_00664;TMW_SS002_01128	TMW_SS002_00664;TMW_SS002_01128	TMW_SS002_00664;TMW_SS002_01128	TMW_SS002_00664;TMW_SS002_01128	TMW_SS002_00664;TMW_SS002_01128	TMW_SS002_00664;TMW_SS002_01128		TMW_SS002_01955	TMW_SS002_00685;TMW_SS002_00394	TMW_SS002_01695	TMW_SS002_00664;TMW_SS002_01128	TMW_SS002_00664;TMW_SS002_01128	TMW_SS002_00664;TMW_SS002_01128	TMW_SS002_00664;TMW_SS002_01128	TMW_SS002_00664;TMW_SS002_01128	TMW_SS002_00664;TMW_SS002_01128	TMW_SS002_00664;TMW_SS002_01128	TMW_SS002_01723	TMW_SS002_00544	TMW_SS002_00987	TMW_SS002_00145	TMW_SS002_00435	TMW_SS002_00384;TMW_SS002_01747	TMW_SS002_01971;TMW_SS002_00316;TMW_SS002_01214	TMW_SS002_01723	TMW_SS002_01926;TMW_SS002_00683	TMW_SS002_01773;TMW_SS002_01808;TMW_SS002_00130;TMW_SS002_01807;TMW_SS002_01090	TMW_SS002_01935;TMW_SS002_01934;TMW_SS002_01937;TMW_SS002_01936;TMW_SS002_01938	TMW_SS002_00560	TMW_SS002_00322	TMW_SS002_00302;TMW_SS002_00602;TMW_SS002_01651	TMW_SS002_01912	TMW_SS002_00878	TMW_SS002_00948;TMW_SS002_00727	TMW_SS002_01222	TMW_SS002_00563;TMW_SS002_00562	TMW_SS002_01935;TMW_SS002_01934;TMW_SS002_01937;TMW_SS002_01936	TMW_SS002_01914	TMW_SS002_01914	TMW_SS002_00563;TMW_SS002_00562	TMW_SS002_00563	TMW_SS002_00563		TMW_SS002_01289	TMW_SS002_01414	TMW_SS002_01576	TMW_SS002_01573	TMW_SS002_01570	TMW_SS002_00809	TMW_SS002_01571	TMW_SS002_01760;TMW_SS002_01761	TMW_SS002_00691;TMW_SS002_01773;TMW_SS002_01808;TMW_SS002_00130;TMW_SS002_01807;TMW_SS002_01090;TMW_SS002_01923	TMW_SS002_01565;TMW_SS002_00898	TMW_SS002_01412	TMW_SS002_00542	TMW_SS002_01703	TMW_SS002_00903	TMW_SS002_00903	TMW_SS002_00903	TMW_SS002_00903	TMW_SS002_00903	TMW_SS002_01391	TMW_SS002_00740	TMW_SS002_01472;TMW_SS002_00670;TMW_SS002_00672;TMW_SS002_00671;TMW_SS002_00669	TMW_SS002_01737	TMW_SS002_01912;TMW_SS002_01911	TMW_SS002_01912;TMW_SS002_01911	TMW_SS002_01912;TMW_SS002_01911	TMW_SS002_01912;TMW_SS002_01911	TMW_SS002_01912;TMW_SS002_01911	TMW_SS002_01912;TMW_SS002_01911	TMW_SS002_01912;TMW_SS002_01911	TMW_SS002_01651	TMW_SS002_01651	TMW_SS002_01341;TMW_SS002_00829;TMW_SS002_00969	TMW_SS002_01956	TMW_SS002_01210	TMW_SS002_00355;TMW_SS002_01227;TMW_SS002_00969	TMW_SS002_01672	TMW_SS002_01064;TMW_SS002_00865	TMW_SS002_01064	TMW_SS002_01944	TMW_SS002_00138	TMW_SS002_01384	TMW_SS002_00035;TMW_SS002_00036;TMW_SS002_00034;TMW_SS002_00755	TMW_SS002_01241;TMW_SS002_00884;TMW_SS002_00425;TMW_SS002_00424;TMW_SS002_00423;TMW_SS002_00886	TMW_SS002_01241;TMW_SS002_00884	TMW_SS002_01738;TMW_SS002_00884	TMW_SS002_01760;TMW_SS002_01758;TMW_SS002_01761	TMW_SS002_00368;TMW_SS002_01240;TMW_SS002_01238	TMW_SS002_00368;TMW_SS002_01240;TMW_SS002_01238	TMW_SS002_00368;TMW_SS002_01240;TMW_SS002_01238	TMW_SS002_00368;TMW_SS002_01240;TMW_SS002_01238	TMW_SS002_00219	TMW_SS002_00083;TMW_SS002_00087;TMW_SS002_00065	TMW_SS002_01695	TMW_SS002_00083;TMW_SS002_00087;TMW_SS002_00065	TMW_SS002_01695	TMW_SS002_00083;TMW_SS002_00087;TMW_SS002_00065	TMW_SS002_01695	TMW_SS002_00083;TMW_SS002_00087;TMW_SS002_00065	TMW_SS002_01695	TMW_SS002_00198	TMW_SS002_00915;TMW_SS002_00916;TMW_SS002_01915;TMW_SS002_01255	TMW_SS002_01477		TMW_SS002_01233;TMW_SS002_01232	TMW_SS002_01674	TMW_SS002_00507;TMW_SS002_01717	TMW_SS002_00265;TMW_SS002_01836	TMW_SS002_00039;TMW_SS002_00038	TMW_SS002_01760;TMW_SS002_01761	TMW_SS002_01488	TMW_SS002_01773;TMW_SS002_01808;TMW_SS002_00130;TMW_SS002_01807;TMW_SS002_01090	TMW_SS002_01718	TMW_SS002_01280	TMW_SS002_01413	TMW_SS002_01669	TMW_SS002_00927	TMW_SS002_01398	TMW_SS002_00528	TMW_SS002_00528	TMW_SS002_00528	TMW_SS002_00528	TMW_SS002_00528	TMW_SS002_00414	TMW_SS002_01472;TMW_SS002_00670;TMW_SS002_00672;TMW_SS002_00671;TMW_SS002_00669	TMW_SS002_01737	TMW_SS002_01689	TMW_SS002_01689		TMW_SS002_01117		TMW_SS002_01064;TMW_SS002_00865	TMW_SS002_01674	TMW_SS002_01233;TMW_SS002_01232;TMW_SS002_00864;TMW_SS002_00260	TMW_SS002_01695	TMW_SS002_01082	TMW_SS002_00919;TMW_SS002_00918	TMW_SS002_01341	TMW_SS002_01311	TMW_SS002_00519;TMW_SS002_00517;TMW_SS002_01311	TMW_SS002_01311	TMW_SS002_00919	TMW_SS002_00149	TMW_SS002_00368;TMW_SS002_01109	TMW_SS002_01341	TMW_SS002_00024;TMW_SS002_01373;TMW_SS002_01374	TMW_SS002_01019;TMW_SS002_00640	TMW_SS002_01776;TMW_SS002_01778;TMW_SS002_01779	TMW_SS002_00332	TMW_SS002_01681;TMW_SS002_01684;TMW_SS002_01773;TMW_SS002_01808;TMW_SS002_00130;TMW_SS002_01682;TMW_SS002_01807;TMW_SS002_01090;TMW_SS002_01683;TMW_SS002_01685	TMW_SS002_01684;TMW_SS002_01682;TMW_SS002_01683;TMW_SS002_01685	TMW_SS002_01718	TMW_SS002_01700	TMW_SS002_00643;TMW_SS002_00897	TMW_SS002_00407;TMW_SS002_00142;TMW_SS002_00406	TMW_SS002_00407;TMW_SS002_00142;TMW_SS002_00406	TMW_SS002_00707	TMW_SS002_00707	TMW_SS002_00199	TMW_SS002_00880	TMW_SS002_01226	TMW_SS002_00413;TMW_SS002_00368;TMW_SS002_00205;TMW_SS002_01237;TMW_SS002_00791	TMW_SS002_01677;TMW_SS002_00375	TMW_SS002_01233;TMW_SS002_01232		TMW_SS002_01566	TMW_SS002_01773;TMW_SS002_01808;TMW_SS002_00130;TMW_SS002_01807;TMW_SS002_01090	TMW_SS002_01082	TMW_SS002_00414	TMW_SS002_01926;TMW_SS002_00683	TMW_SS002_01773;TMW_SS002_01808;TMW_SS002_00130;TMW_SS002_01807;TMW_SS002_01090	TMW_SS002_00529	TMW_SS002_00529	TMW_SS002_01835	TMW_SS002_01883;TMW_SS002_01510	TMW_SS002_01647	TMW_SS002_01177	TMW_SS002_01177	TMW_SS002_01176	TMW_SS002_00777	TMW_SS002_00668	TMW_SS002_01903	TMW_SS002_01055	TMW_SS002_01678;TMW_SS002_00654	TMW_SS002_00256	TMW_SS002_01055	TMW_SS002_01871	TMW_SS002_01871	TMW_SS002_01871	TMW_SS002_00634	TMW_SS002_01681;TMW_SS002_01684;TMW_SS002_01773;TMW_SS002_01808;TMW_SS002_00130;TMW_SS002_01682;TMW_SS002_01807;TMW_SS002_01090;TMW_SS002_01683;TMW_SS002_01685	TMW_SS002_01684;TMW_SS002_01682;TMW_SS002_01683;TMW_SS002_01685	TMW_SS002_00421;TMW_SS002_00645	TMW_SS002_00421	TMW_SS002_00421	TMW_SS002_00137	TMW_SS002_01760;TMW_SS002_01758;TMW_SS002_00884	TMW_SS002_01150;TMW_SS002_01513;TMW_SS002_01151;TMW_SS002_01152	TMW_SS002_01674	TMW_SS002_00523		TMW_SS002_01537	TMW_SS002_01082;TMW_SS002_00471;TMW_SS002_00731;TMW_SS002_00291;TMW_SS002_00473;TMW_SS002_00472	TMW_SS002_01722;TMW_SS002_00024;TMW_SS002_01082	TMW_SS002_01566	TMW_SS002_01566	TMW_SS002_01566	TMW_SS002_01566	TMW_SS002_01566	TMW_SS002_01566	TMW_SS002_01566	TMW_SS002_01566	TMW_SS002_01566	TMW_SS002_00035;TMW_SS002_00036;TMW_SS002_00034	TMW_SS002_01933	TMW_SS002_01537;TMW_SS002_00872;TMW_SS002_01031	TMW_SS002_00119	TMW_SS002_00119		TMW_SS002_00259	TMW_SS002_01124	TMW_SS002_01522	TMW_SS002_01738	TMW_SS002_00462			TMW_SS002_00119	TMW_SS002_01522		TMW_SS002_01760	TMW_SS002_00126;TMW_SS002_00123;TMW_SS002_00124;TMW_SS002_00580;TMW_SS002_00581	TMW_SS002_00126			TMW_SS002_01696	TMW_SS002_00119	TMW_SS002_01514;TMW_SS002_01254	TMW_SS002_01517;TMW_SS002_01253	TMW_SS002_00579	TMW_SS002_00043	TMW_SS002_01052	TMW_SS002_01517;TMW_SS002_01253	TMW_SS002_01926		TMW_SS002_00584	TMW_SS002_01513	TMW_SS002_00601	TMW_SS002_01522;TMW_SS002_00059;TMW_SS002_00508	TMW_SS002_01522;TMW_SS002_00059;TMW_SS002_00508	TMW_SS002_00586	TMW_SS002_01518	TMW_SS002_01518	TMW_SS002_00603	TMW_SS002_00602	TMW_SS002_00586	TMW_SS002_01522;TMW_SS002_00059	TMW_SS002_01364;TMW_SS002_01124	TMW_SS002_00272	TMW_SS002_00399;TMW_SS002_01763	TMW_SS002_00399;TMW_SS002_01763		TMW_SS002_01519	TMW_SS002_01221	TMW_SS002_00385	TMW_SS002_01882;TMW_SS002_00279	TMW_SS002_00823	TMW_SS002_00220	TMW_SS002_01334	TMW_SS002_00577	TMW_SS002_00018	TMW_SS002_00606	TMW_SS002_00119	TMW_SS002_01741	TMW_SS002_00584	TMW_SS002_00604	TMW_SS002_01760;TMW_SS002_01758	TMW_SS002_01522;TMW_SS002_00059	TMW_SS002_01522;TMW_SS002_00059	TMW_SS002_01522;TMW_SS002_00059	TMW_SS002_00691;TMW_SS002_01760		TMW_SS002_00870			TMW_SS002_01419	TMW_SS002_00638				TMW_SS002_00638				TMW_SS002_00542	TMW_SS002_00542			TMW_SS002_00137	TMW_SS002_01760;TMW_SS002_01758			TMW_SS002_00462	TMW_SS002_00691;TMW_SS002_01760										TMW_SS002_01522	TMW_SS002_00462						TMW_SS002_00586	TMW_SS002_00870	TMW_SS002_00586						TMW_SS002_01909		TMW_SS002_01752			TMW_SS002_00749			TMW_SS002_01227;TMW_SS002_00969	TMW_SS002_00283	TMW_SS002_00765												TMW_SS002_00114;TMW_SS002_01082	TMW_SS002_00114						TMW_SS002_00948;TMW_SS002_00727		TMW_SS002_01022						TMW_SS002_01776;TMW_SS002_01778;TMW_SS002_01779		TMW_SS002_01055							TMW_SS002_00341											TMW_SS002_01889				TMW_SS002_00673;TMW_SS002_01692					TMW_SS002_01809		TMW_SS002_01477			spontaneous		TMW_SS002_00683							TMW_SS002_00399;TMW_SS002_01763												TMW_SS002_00119	TMW_SS002_01737						TMW_SS002_00104									TMW_SS002_01972	TMW_SS002_01364;TMW_SS002_01233;TMW_SS002_01232							TMW_SS002_01674				TMW_SS002_01674				TMW_SS002_01674			TMW_SS002_01569	TMW_SS002_01522	TMW_SS002_01760	TMW_SS002_00310	TMW_SS002_00546;TMW_SS002_01913	TMW_SS002_00386			TMW_SS002_01923			TMW_SS002_01923	TMW_SS002_00414							TMW_SS002_00962	TMW_SS002_01047	spontaneous		TMW_SS002_00852	TMW_SS002_00852	TMW_SS002_00852	TMW_SS002_00852	TMW_SS002_00852											TMW_SS002_00852				TMW_SS002_00024	spontaneous	TMW_SS002_00024			TMW_SS002_01227;TMW_SS002_00969							TMW_SS002_01808;TMW_SS002_01809		TMW_SS002_01972					TMW_SS002_00870																spontaneous															TMW_SS002_01150		TMW_SS002_01048	TMW_SS002_00399;TMW_SS002_01763		TMW_SS002_00130;TMW_SS002_01135	TMW_SS002_00030	TMW_SS002_00385			TMW_SS002_00599;TMW_SS002_00961	TMW_SS002_01690	TMW_SS002_00764		TMW_SS002_00504	TMW_SS002_00542			TMW_SS002_00664;TMW_SS002_01128	TMW_SS002_00664;TMW_SS002_01128	TMW_SS002_00664;TMW_SS002_01128	TMW_SS002_00664;TMW_SS002_01128	TMW_SS002_00664;TMW_SS002_01128	TMW_SS002_00664;TMW_SS002_01128		TMW_SS002_00195	TMW_SS002_01127;TMW_SS002_01594;TMW_SS002_01756;TMW_SS002_00857	TMW_SS002_01594;TMW_SS002_01906	TMW_SS002_00664;TMW_SS002_01128	TMW_SS002_00664;TMW_SS002_01128	TMW_SS002_00664;TMW_SS002_01128	TMW_SS002_00664;TMW_SS002_01128	TMW_SS002_00664;TMW_SS002_01128	TMW_SS002_00664;TMW_SS002_01128	TMW_SS002_00664;TMW_SS002_01128				TMW_SS002_00978											TMW_SS002_00138				TMW_SS002_00387			TMW_SS002_00414;TMW_SS002_01472		TMW_SS002_00385;TMW_SS002_01082	spontaneous			spontaneous	spontaneous	TMW_SS002_00283	TMW_SS002_00283	TMW_SS002_00374				TMW_SS002_00884				TMW_SS002_00030									TMW_SS002_00386						TMW_SS002_01522;TMW_SS002_00059										TMW_SS002_01645	TMW_SS002_00385		TMW_SS002_00462			TMW_SS002_00978		TMW_SS002_01972	TMW_SS002_00281			TMW_SS002_00334;TMW_SS002_01113												spontaneous				TMW_SS002_00399;TMW_SS002_01763												TMW_SS002_00812;TMW_SS002_00413	TMW_SS002_00030																										TMW_SS002_00734					TMW_SS002_00668			TMW_SS002_00003		TMW_SS002_01678;TMW_SS002_00654																				TMW_SS002_01690																								TMW_SS002_00767																	spontaneous		spontaneous						TMW_SS002_01874;TMW_SS002_00368						TMW_SS002_00138																										TMW_SS002_01522;TMW_SS002_00059;TMW_SS002_00508														TMW_SS002_00673;TMW_SS002_01692					TMW_SS002_00310		TMW_SS002_01537								TMW_SS002_00043;TMW_SS002_00158								TMW_SS002_01803											TMW_SS002_00664;TMW_SS002_01128									TMW_SS002_01341;TMW_SS002_00829;TMW_SS002_00969																										TMW_SS002_00978							TMW_SS002_01773;TMW_SS002_01808;TMW_SS002_00130;TMW_SS002_01807;TMW_SS002_01090													spontaneous			TMW_SS002_01234											TMW_SS002_00310		TMW_SS002_00858;TMW_SS002_00318						TMW_SS002_00283			TMW_SS002_01344			TMW_SS002_00664;TMW_SS002_01128	TMW_SS002_01210	TMW_SS002_01737					spontaneous				TMW_SS002_00978		TMW_SS002_00978					TMW_SS002_00283	TMW_SS002_00283	TMW_SS002_00283	TMW_SS002_00283	TMW_SS002_00283	TMW_SS002_00283	TMW_SS002_00283	TMW_SS002_00283	TMW_SS002_00283						TMW_SS002_00355;TMW_SS002_01227;TMW_SS002_01341;TMW_SS002_00829	TMW_SS002_00355;TMW_SS002_01227;TMW_SS002_01341;TMW_SS002_00829	TMW_SS002_00355;TMW_SS002_01227;TMW_SS002_01341;TMW_SS002_00829	TMW_SS002_00355;TMW_SS002_01227;TMW_SS002_01341;TMW_SS002_00829		TMW_SS002_00355;TMW_SS002_01227;TMW_SS002_01341;TMW_SS002_00829	TMW_SS002_00355;TMW_SS002_01227;TMW_SS002_01341;TMW_SS002_00829	TMW_SS002_00355;TMW_SS002_01227;TMW_SS002_01341;TMW_SS002_00829	TMW_SS002_00355;TMW_SS002_01227;TMW_SS002_01341;TMW_SS002_00829		TMW_SS002_00283	TMW_SS002_00283																															TMW_SS002_00150											TMW_SS002_01741											TMW_SS002_00024													TMW_SS002_00825;TMW_SS002_00893																													TMW_SS002_00599;TMW_SS002_00961																																									TMW_SS002_01737				TMW_SS002_01048												TMW_SS002_01522																																	TMW_SS002_01935;TMW_SS002_01934;TMW_SS002_01937;TMW_SS002_01936;TMW_SS002_01938	TMW_SS002_01935;TMW_SS002_01934;TMW_SS002_01937;TMW_SS002_01936;TMW_SS002_01938	TMW_SS002_01935;TMW_SS002_01934;TMW_SS002_01937;TMW_SS002_01936;TMW_SS002_01938	TMW_SS002_01935;TMW_SS002_01934;TMW_SS002_01937;TMW_SS002_01936;TMW_SS002_01938	TMW_SS002_01935;TMW_SS002_01934;TMW_SS002_01937;TMW_SS002_01936;TMW_SS002_01938	TMW_SS002_01935;TMW_SS002_01934;TMW_SS002_01937;TMW_SS002_01936;TMW_SS002_01938	TMW_SS002_01935;TMW_SS002_01934;TMW_SS002_01937;TMW_SS002_01936;TMW_SS002_01938	TMW_SS002_01935;TMW_SS002_01934;TMW_SS002_01937;TMW_SS002_01936;TMW_SS002_01938	TMW_SS002_01935;TMW_SS002_01934;TMW_SS002_01937;TMW_SS002_01936;TMW_SS002_01938	TMW_SS002_01935;TMW_SS002_01934;TMW_SS002_01937;TMW_SS002_01936;TMW_SS002_01938	TMW_SS002_01935;TMW_SS002_01934;TMW_SS002_01937;TMW_SS002_01936;TMW_SS002_01938	TMW_SS002_01935;TMW_SS002_01934;TMW_SS002_01937;TMW_SS002_01936;TMW_SS002_01938	TMW_SS002_01935;TMW_SS002_01934;TMW_SS002_01937;TMW_SS002_01936;TMW_SS002_01938																			TMW_SS002_01287												TMW_SS002_00283	TMW_SS002_00283					TMW_SS002_01522	TMW_SS002_00586																	TMW_SS002_01808;TMW_SS002_01090																																TMW_SS002_00507;TMW_SS002_01717	TMW_SS002_01935;TMW_SS002_01934;TMW_SS002_01937;TMW_SS002_01936;TMW_SS002_01938			TMW_SS002_00030				TMW_SS002_01501	TMW_SS002_01501	TMW_SS002_01501	TMW_SS002_01501	TMW_SS002_01501	TMW_SS002_01501	TMW_SS002_00030																								TMW_SS002_00355;TMW_SS002_01227;TMW_SS002_01341;TMW_SS002_00829	TMW_SS002_00355;TMW_SS002_01227;TMW_SS002_01341;TMW_SS002_00829	TMW_SS002_00355;TMW_SS002_01227;TMW_SS002_01341;TMW_SS002_00829		TMW_SS002_00355;TMW_SS002_01227;TMW_SS002_01341;TMW_SS002_00829					TMW_SS002_01956					TMW_SS002_00283			TMW_SS002_00975;TMW_SS002_01079	TMW_SS002_01760		TMW_SS002_01760	TMW_SS002_01326					TMW_SS002_00716				TMW_SS002_00870	TMW_SS002_00870		TMW_SS002_00870	TMW_SS002_00870	TMW_SS002_01392									TMW_SS002_01674		TMW_SS002_01052	TMW_SS002_01052	TMW_SS002_01052	TMW_SS002_01052				TMW_SS002_01634						TMW_SS002_01773;TMW_SS002_01808;TMW_SS002_00130;TMW_SS002_01807;TMW_SS002_01090																						TMW_SS002_00421;TMW_SS002_00645													TMW_SS002_01651	TMW_SS002_01956						spontaneous		TMW_SS002_00880			TMW_SS002_01903	TMW_SS002_01052	TMW_SS002_00355;TMW_SS002_01227;TMW_SS002_01341;TMW_SS002_00829									TMW_SS002_01141														TMW_SS002_00310						TMW_SS002_00283	TMW_SS002_00283	TMW_SS002_00921;TMW_SS002_00922	TMW_SS002_01972			TMW_SS002_00782											TMW_SS002_01808;TMW_SS002_01090							TMW_SS002_01569
TMW_SS003	TMW_SS003_01093	TMW_SS003_01093	TMW_SS003_01093	TMW_SS003_01093		TMW_SS003_01428	TMW_SS003_01428	TMW_SS003_01093	TMW_SS003_01093	TMW_SS003_01093	TMW_SS003_01093	TMW_SS003_01093	TMW_SS003_01093	TMW_SS003_01093	TMW_SS003_01093	TMW_SS003_01727	TMW_SS003_01666	TMW_SS003_01666	TMW_SS003_00760	TMW_SS003_00284	TMW_SS003_00284	TMW_SS003_00343;TMW_SS003_00344;TMW_SS003_00342;TMW_SS003_00345	TMW_SS003_01971	TMW_SS003_01523	TMW_SS003_00244	TMW_SS003_01970	spontaneous	TMW_SS003_01710;TMW_SS003_01713;TMW_SS003_01712;TMW_SS003_00088;TMW_SS003_01714;TMW_SS003_00257	TMW_SS003_01750;TMW_SS003_01751;TMW_SS003_00829	TMW_SS003_00927	TMW_SS003_00927	TMW_SS003_00927	TMW_SS003_00927	TMW_SS003_00456	TMW_SS003_00977;TMW_SS003_00974;TMW_SS003_00975	TMW_SS003_01136		TMW_SS003_01754	TMW_SS003_01754	TMW_SS003_01754	TMW_SS003_01254;TMW_SS003_00376	TMW_SS003_00343;TMW_SS003_00345;TMW_SS003_01376	TMW_SS003_00300;TMW_SS003_01052;TMW_SS003_00110	TMW_SS003_01052;TMW_SS003_00110	TMW_SS003_00356	TMW_SS003_01054;TMW_SS003_01182	TMW_SS003_00250	TMW_SS003_02067	TMW_SS003_01344	TMW_SS003_01344	TMW_SS003_00382;TMW_SS003_00783	TMW_SS003_00178	TMW_SS003_00208;TMW_SS003_02058;TMW_SS003_01069;TMW_SS003_01933;TMW_SS003_01549;TMW_SS003_01874	TMW_SS003_01390;TMW_SS003_00225	TMW_SS003_01009	TMW_SS003_01009	TMW_SS003_00160	TMW_SS003_01224	TMW_SS003_01931	TMW_SS003_01461;TMW_SS003_02014	TMW_SS003_01613	TMW_SS003_02061	TMW_SS003_00458	TMW_SS003_01019	TMW_SS003_01013	TMW_SS003_01013;TMW_SS003_01012	TMW_SS003_00343;TMW_SS003_00342;TMW_SS003_00562	TMW_SS003_00993	TMW_SS003_00088;TMW_SS003_01826	TMW_SS003_01497;TMW_SS003_00302;TMW_SS003_01766	TMW_SS003_01974	TMW_SS003_01128;TMW_SS003_01127;TMW_SS003_00980;TMW_SS003_01129;TMW_SS003_01227;TMW_SS003_01226;TMW_SS003_01837;TMW_SS003_01126;TMW_SS003_01195;TMW_SS003_01125	TMW_SS003_01128;TMW_SS003_01127;TMW_SS003_01126;TMW_SS003_01125	TMW_SS003_02027	TMW_SS003_01971;TMW_SS003_01970;TMW_SS003_01877;TMW_SS003_01952	TMW_SS003_01952;TMW_SS003_00271;TMW_SS003_00905	TMW_SS003_01971	TMW_SS003_01971;TMW_SS003_01877;TMW_SS003_01952	TMW_SS003_00916	TMW_SS003_00916	TMW_SS003_00916	TMW_SS003_00916	TMW_SS003_00119	TMW_SS003_00723	TMW_SS003_00287	TMW_SS003_01852	TMW_SS003_00313	TMW_SS003_00313	TMW_SS003_00313	TMW_SS003_00313	TMW_SS003_00313	TMW_SS003_00313	TMW_SS003_00313	TMW_SS003_00313	TMW_SS003_00313	TMW_SS003_00313	TMW_SS003_00313	TMW_SS003_00313	TMW_SS003_00313	TMW_SS003_00313;TMW_SS003_00267	TMW_SS003_00177	TMW_SS003_00271	TMW_SS003_01028	TMW_SS003_00453	TMW_SS003_00279;TMW_SS003_00280	TMW_SS003_01136	TMW_SS003_01527	TMW_SS003_00200	TMW_SS003_00199	TMW_SS003_00980;TMW_SS003_01227;TMW_SS003_01226;TMW_SS003_01837;TMW_SS003_01195;TMW_SS003_01599;TMW_SS003_01818;TMW_SS003_01817;TMW_SS003_01225		TMW_SS003_00544	TMW_SS003_00579	TMW_SS003_01184	TMW_SS003_00707;TMW_SS003_00706	TMW_SS003_01978	TMW_SS003_01551	TMW_SS003_00980;TMW_SS003_01227;TMW_SS003_01226;TMW_SS003_01837;TMW_SS003_01195	TMW_SS003_01565	TMW_SS003_00671;TMW_SS003_01700	TMW_SS003_01963;TMW_SS003_00296	TMW_SS003_01963	TMW_SS003_00980;TMW_SS003_01227;TMW_SS003_01226;TMW_SS003_01837;TMW_SS003_01195;TMW_SS003_00981	TMW_SS003_01226;TMW_SS003_01837	spontaneous	TMW_SS003_01080;TMW_SS003_01510		TMW_SS003_00285;TMW_SS003_00452	TMW_SS003_00452	TMW_SS003_00452		TMW_SS003_00887;TMW_SS003_00885;TMW_SS003_00886	TMW_SS003_01804	TMW_SS003_01952	spontaneous	TMW_SS003_00103	TMW_SS003_00103	TMW_SS003_01524	TMW_SS003_01567;TMW_SS003_01566	TMW_SS003_00686			TMW_SS003_01750;TMW_SS003_01751;TMW_SS003_00572;TMW_SS003_01201;TMW_SS003_00574;TMW_SS003_00329;TMW_SS003_00724;TMW_SS003_01202;TMW_SS003_01199	TMW_SS003_01136	TMW_SS003_00276	TMW_SS003_00993	TMW_SS003_01727;TMW_SS003_01052;TMW_SS003_00293;TMW_SS003_00292		TMW_SS003_01952	TMW_SS003_01952	TMW_SS003_02010	TMW_SS003_01152	TMW_SS003_01393			TMW_SS003_00262		TMW_SS003_00495		TMW_SS003_01868;TMW_SS003_00315	TMW_SS003_00887;TMW_SS003_00885;TMW_SS003_00886;TMW_SS003_00663;TMW_SS003_00661;TMW_SS003_00434	TMW_SS003_01957	TMW_SS003_01753	TMW_SS003_01182	TMW_SS003_02036	TMW_SS003_02036		TMW_SS003_01143	TMW_SS003_02061;TMW_SS003_01613;TMW_SS003_00795	TMW_SS003_02061	TMW_SS003_00296	TMW_SS003_01143	TMW_SS003_00980;TMW_SS003_01227;TMW_SS003_01226;TMW_SS003_01837;TMW_SS003_01195;TMW_SS003_01197	TMW_SS003_00659;TMW_SS003_00657	TMW_SS003_01195;TMW_SS003_01225;TMW_SS003_00680;TMW_SS003_00681;TMW_SS003_01196	TMW_SS003_00656	TMW_SS003_00656;TMW_SS003_00217	TMW_SS003_01777;TMW_SS003_01204	TMW_SS003_00250	TMW_SS003_00250	TMW_SS003_01160	TMW_SS003_01160	TMW_SS003_00032	TMW_SS003_00495	TMW_SS003_01880	TMW_SS003_00734;TMW_SS003_00735	TMW_SS003_01054	TMW_SS003_01344	TMW_SS003_01484	TMW_SS003_00867		TMW_SS003_01127;TMW_SS003_01125	TMW_SS003_00361	TMW_SS003_02013	TMW_SS003_02013	TMW_SS003_02013	TMW_SS003_02013	TMW_SS003_02013	TMW_SS003_00262	TMW_SS003_01777;TMW_SS003_01204	TMW_SS003_01215	TMW_SS003_00971	TMW_SS003_00971	TMW_SS003_01750;TMW_SS003_01751;TMW_SS003_00148;TMW_SS003_00151;TMW_SS003_00150;TMW_SS003_00152	TMW_SS003_00493	TMW_SS003_00580	TMW_SS003_00501	TMW_SS003_00929;TMW_SS003_01308	TMW_SS003_01460	TMW_SS003_01871	TMW_SS003_01870	TMW_SS003_00006;TMW_SS003_00007	TMW_SS003_01252	TMW_SS003_00006;TMW_SS003_00007;TMW_SS003_01252	TMW_SS003_00013	TMW_SS003_01872	TMW_SS003_01872		TMW_SS003_01218	TMW_SS003_02059;TMW_SS003_01153	TMW_SS003_00992;TMW_SS003_00995	TMW_SS003_00992;TMW_SS003_00995	TMW_SS003_00992;TMW_SS003_00995	TMW_SS003_00992;TMW_SS003_00995	TMW_SS003_00992;TMW_SS003_00995	TMW_SS003_00992;TMW_SS003_00995	TMW_SS003_00992;TMW_SS003_00995	TMW_SS003_00992;TMW_SS003_00995	TMW_SS003_00411	TMW_SS003_00734;TMW_SS003_00749	TMW_SS003_01603;TMW_SS003_01549;TMW_SS003_01874;TMW_SS003_00734;TMW_SS003_00749;TMW_SS003_01268	TMW_SS003_00126	TMW_SS003_00666	TMW_SS003_01792;TMW_SS003_01444;TMW_SS003_01775	TMW_SS003_01778	TMW_SS003_00518	TMW_SS003_00532	TMW_SS003_00510	TMW_SS003_01075	TMW_SS003_00186		TMW_SS003_01702	TMW_SS003_00464	TMW_SS003_01254;TMW_SS003_00099	TMW_SS003_01254;TMW_SS003_00099;TMW_SS003_01906;TMW_SS003_01410	TMW_SS003_01718	TMW_SS003_02034	TMW_SS003_00099	TMW_SS003_01791	TMW_SS003_01857;TMW_SS003_00870	TMW_SS003_01857;TMW_SS003_01368;TMW_SS003_00111;TMW_SS003_01370;TMW_SS003_00124	TMW_SS003_00870;TMW_SS003_00124	TMW_SS003_01868;TMW_SS003_00315;TMW_SS003_00111;TMW_SS003_00124;TMW_SS003_00112		TMW_SS003_00870	TMW_SS003_01857	spontaneous	TMW_SS003_01612;TMW_SS003_01008	TMW_SS003_00657	TMW_SS003_00378	TMW_SS003_00308;TMW_SS003_01440	TMW_SS003_02012		TMW_SS003_01644;TMW_SS003_01314	TMW_SS003_01872	TMW_SS003_00501	TMW_SS003_01265	TMW_SS003_00902	TMW_SS003_00489	TMW_SS003_01750;TMW_SS003_01751;TMW_SS003_00490;TMW_SS003_01796;TMW_SS003_01793;TMW_SS003_01413;TMW_SS003_01411;TMW_SS003_01412;TMW_SS003_01795;TMW_SS003_01538;TMW_SS003_01794	TMW_SS003_01796;TMW_SS003_01793;TMW_SS003_01795;TMW_SS003_01538	TMW_SS003_01796;TMW_SS003_01794;TMW_SS003_01535	TMW_SS003_00179	TMW_SS003_00560	TMW_SS003_01934	TMW_SS003_00099;TMW_SS003_00082	TMW_SS003_01140	TMW_SS003_00182	TMW_SS003_00182		TMW_SS003_01140	TMW_SS003_01140	TMW_SS003_01140	TMW_SS003_01140	TMW_SS003_01254;TMW_SS003_00082	spontaneous	TMW_SS003_01927	TMW_SS003_00731;TMW_SS003_01518	TMW_SS003_01489	TMW_SS003_01180	TMW_SS003_01254;TMW_SS003_01906;TMW_SS003_01410	TMW_SS003_00767	TMW_SS003_01919	TMW_SS003_00665	TMW_SS003_01539	TMW_SS003_00759	TMW_SS003_01141;TMW_SS003_00958	TMW_SS003_01918	TMW_SS003_01750;TMW_SS003_01751	TMW_SS003_00181	TMW_SS003_01727;TMW_SS003_01775;TMW_SS003_01774	TMW_SS003_00761;TMW_SS003_00762	TMW_SS003_01136	TMW_SS003_00829;TMW_SS003_00339	TMW_SS003_00944	TMW_SS003_01020	TMW_SS003_00697				TMW_SS003_01251	TMW_SS003_01228	TMW_SS003_00789;TMW_SS003_01112;TMW_SS003_01406	TMW_SS003_01744;TMW_SS003_01745;TMW_SS003_00515	TMW_SS003_00807	TMW_SS003_00807	TMW_SS003_00001	TMW_SS003_01136	TMW_SS003_00957;TMW_SS003_00956;TMW_SS003_00955	TMW_SS003_01775;TMW_SS003_01774;TMW_SS003_01442	TMW_SS003_01750;TMW_SS003_01751;TMW_SS003_00829;TMW_SS003_00120;TMW_SS003_01413;TMW_SS003_01411;TMW_SS003_01412;TMW_SS003_00339	TMW_SS003_01796;TMW_SS003_01794;TMW_SS003_01535	TMW_SS003_00003;TMW_SS003_00004	TMW_SS003_00948	TMW_SS003_00980;TMW_SS003_01227;TMW_SS003_01226;TMW_SS003_01837;TMW_SS003_01195;TMW_SS003_01197;TMW_SS003_01196;TMW_SS003_01838;TMW_SS003_01836;TMW_SS003_01883;TMW_SS003_01610;TMW_SS003_01839;TMW_SS003_01609	TMW_SS003_01928	TMW_SS003_01251	TMW_SS003_00284	TMW_SS003_01022	TMW_SS003_00363	TMW_SS003_00194	TMW_SS003_00980;TMW_SS003_01227;TMW_SS003_01226;TMW_SS003_01837;TMW_SS003_01195;TMW_SS003_01818;TMW_SS003_01817;TMW_SS003_00981	TMW_SS003_01226;TMW_SS003_01837		TMW_SS003_01727;TMW_SS003_01052;TMW_SS003_00293;TMW_SS003_00292		TMW_SS003_01442;TMW_SS003_01137	TMW_SS003_01140	TMW_SS003_00467	TMW_SS003_00467	TMW_SS003_00467	TMW_SS003_00313	TMW_SS003_00153;TMW_SS003_01266	TMW_SS003_01400	TMW_SS003_01045	TMW_SS003_00313	TMW_SS003_00313	TMW_SS003_00980;TMW_SS003_01227;TMW_SS003_01226;TMW_SS003_01837;TMW_SS003_01195	TMW_SS003_00483	TMW_SS003_00525	TMW_SS003_01850	TMW_SS003_00710	TMW_SS003_00710	TMW_SS003_00710	TMW_SS003_00710	TMW_SS003_00710	TMW_SS003_00411	TMW_SS003_01802	TMW_SS003_01366	TMW_SS003_01366	TMW_SS003_00659;TMW_SS003_00657;TMW_SS003_00669	TMW_SS003_00993	TMW_SS003_00993;TMW_SS003_00980;TMW_SS003_01226;TMW_SS003_00995;TMW_SS003_00994	TMW_SS003_01870;TMW_SS003_01873	TMW_SS003_00782;TMW_SS003_01092	spontaneous	TMW_SS003_00798	TMW_SS003_00878	TMW_SS003_01409	TMW_SS003_00759	TMW_SS003_00189	spontaneous	spontaneous	spontaneous	spontaneous	spontaneous	spontaneous	spontaneous;TMW_SS003_00189	TMW_SS003_01453			TMW_SS003_00284;TMW_SS003_00723;TMW_SS003_00497	TMW_SS003_00284	TMW_SS003_00306	TMW_SS003_00980;TMW_SS003_01227;TMW_SS003_01226;TMW_SS003_01837;TMW_SS003_01195;TMW_SS003_00857		TMW_SS003_00242	TMW_SS003_00243	TMW_SS003_01702	TMW_SS003_00689	TMW_SS003_00857;TMW_SS003_00819;TMW_SS003_00820	TMW_SS003_01870	TMW_SS003_01870	TMW_SS003_01870	TMW_SS003_01926	TMW_SS003_01926	TMW_SS003_01926	TMW_SS003_01268	TMW_SS003_01576	TMW_SS003_01613;TMW_SS003_01389	TMW_SS003_01577	TMW_SS003_01389	TMW_SS003_00487	TMW_SS003_01409	TMW_SS003_00878	TMW_SS003_01906;TMW_SS003_00082	TMW_SS003_01952	TMW_SS003_01752	TMW_SS003_01752	TMW_SS003_00009	TMW_SS003_00655	TMW_SS003_01128;TMW_SS003_01127;TMW_SS003_00980;TMW_SS003_01129;TMW_SS003_01227;TMW_SS003_01226;TMW_SS003_01837;TMW_SS003_01126;TMW_SS003_01195;TMW_SS003_01125	TMW_SS003_01128;TMW_SS003_01127;TMW_SS003_01126;TMW_SS003_01125	TMW_SS003_00959;TMW_SS003_00644	TMW_SS003_01019	TMW_SS003_01925;TMW_SS003_00854	TMW_SS003_00668;TMW_SS003_00195	TMW_SS003_00140;TMW_SS003_00141		TMW_SS003_00139;TMW_SS003_00138	TMW_SS003_00139;TMW_SS003_00138	TMW_SS003_00142	TMW_SS003_00721	TMW_SS003_00250	TMW_SS003_00976	TMW_SS003_00976	TMW_SS003_01937	TMW_SS003_01937	TMW_SS003_01937	TMW_SS003_01937	TMW_SS003_01937	TMW_SS003_01937	TMW_SS003_01937	TMW_SS003_01937	TMW_SS003_01937	TMW_SS003_01937	TMW_SS003_01189	TMW_SS003_01467;TMW_SS003_01643	TMW_SS003_01466;TMW_SS003_01955	TMW_SS003_00761;TMW_SS003_00762	TMW_SS003_00956;TMW_SS003_00955	TMW_SS003_00793	TMW_SS003_00655	TMW_SS003_01128;TMW_SS003_01127;TMW_SS003_00980;TMW_SS003_01129;TMW_SS003_01227;TMW_SS003_01226;TMW_SS003_01837;TMW_SS003_01126;TMW_SS003_01195;TMW_SS003_01125	TMW_SS003_01128;TMW_SS003_01127;TMW_SS003_01126;TMW_SS003_01125	TMW_SS003_00959;TMW_SS003_00644		TMW_SS003_00320	TMW_SS003_00320	TMW_SS003_01359;TMW_SS003_01361	TMW_SS003_00320	TMW_SS003_00518	TMW_SS003_00801	TMW_SS003_00980;TMW_SS003_01227;TMW_SS003_01226;TMW_SS003_01837;TMW_SS003_01195		TMW_SS003_00980;TMW_SS003_01227;TMW_SS003_01226;TMW_SS003_01837;TMW_SS003_01195	TMW_SS003_00244	TMW_SS003_00833	TMW_SS003_01719	TMW_SS003_01719	TMW_SS003_01136;TMW_SS003_00957;TMW_SS003_00956;TMW_SS003_00955;TMW_SS003_01719;TMW_SS003_01135;TMW_SS003_01441;TMW_SS003_00914;TMW_SS003_00913;TMW_SS003_00915	TMW_SS003_01136	TMW_SS003_00286	TMW_SS003_01750;TMW_SS003_01751;TMW_SS003_00829;TMW_SS003_01796;TMW_SS003_01793;TMW_SS003_01413;TMW_SS003_01411;TMW_SS003_01412;TMW_SS003_01795;TMW_SS003_01538	TMW_SS003_01136	spontaneous	spontaneous	TMW_SS003_00263	TMW_SS003_01144	TMW_SS003_01195;TMW_SS003_00857;TMW_SS003_01110;TMW_SS003_00109;TMW_SS003_01402;TMW_SS003_01403;TMW_SS003_01111;TMW_SS003_01405	spontaneous	spontaneous	TMW_SS003_01687;TMW_SS003_00254	TMW_SS003_01687;TMW_SS003_00254	TMW_SS003_01685	TMW_SS003_01195;TMW_SS003_01110;TMW_SS003_00109;TMW_SS003_01111	TMW_SS003_00980;TMW_SS003_01227;TMW_SS003_01226;TMW_SS003_01837;TMW_SS003_01195;TMW_SS003_01110;TMW_SS003_00109;TMW_SS003_01402;TMW_SS003_01403;TMW_SS003_01111;TMW_SS003_01405	TMW_SS003_01727;TMW_SS003_00109	TMW_SS003_00665	TMW_SS003_00665	TMW_SS003_00665	TMW_SS003_00665	TMW_SS003_00665	TMW_SS003_00103	TMW_SS003_01868;TMW_SS003_00315	TMW_SS003_01407	TMW_SS003_01640	TMW_SS003_01073;TMW_SS003_00832	TMW_SS003_01073;TMW_SS003_00832	TMW_SS003_01073;TMW_SS003_00832			TMW_SS003_01254;TMW_SS003_00099;TMW_SS003_01410	TMW_SS003_01750;TMW_SS003_01751;TMW_SS003_00328	TMW_SS003_01084;TMW_SS003_00314;TMW_SS003_01086;TMW_SS003_01085;TMW_SS003_01087	TMW_SS003_00217;TMW_SS003_01829	TMW_SS003_01931	TMW_SS003_00560;TMW_SS003_01816	TMW_SS003_01816	TMW_SS003_01408		TMW_SS003_01603	TMW_SS003_01485	TMW_SS003_01960	TMW_SS003_01464	TMW_SS003_01960;TMW_SS003_00264	TMW_SS003_01960	spontaneous	TMW_SS003_01911	TMW_SS003_00481	TMW_SS003_00481	TMW_SS003_00781	spontaneous	TMW_SS003_00481	TMW_SS003_00481	TMW_SS003_00891;TMW_SS003_00392	TMW_SS003_00891	TMW_SS003_00393	TMW_SS003_01257;TMW_SS003_01820	TMW_SS003_01245		TMW_SS003_01048;TMW_SS003_00505	TMW_SS003_00505	TMW_SS003_01048;TMW_SS003_00505	TMW_SS003_00505	TMW_SS003_00505	TMW_SS003_00505	TMW_SS003_00505	TMW_SS003_00505	TMW_SS003_00505	spontaneous	spontaneous	spontaneous	TMW_SS003_01868	TMW_SS003_00495;TMW_SS003_01612	TMW_SS003_02012		TMW_SS003_01903;TMW_SS003_00168	TMW_SS003_01120	TMW_SS003_00014	TMW_SS003_01972	TMW_SS003_01903	TMW_SS003_01265	TMW_SS003_01911;TMW_SS003_00022	TMW_SS003_01093;TMW_SS003_01915;TMW_SS003_00461	TMW_SS003_01093;TMW_SS003_01120	TMW_SS003_01120	TMW_SS003_00014	TMW_SS003_01093;TMW_SS003_00082;TMW_SS003_01120;TMW_SS003_01915;TMW_SS003_00461	TMW_SS003_01120	TMW_SS003_01093;TMW_SS003_01120	TMW_SS003_01093;TMW_SS003_00082;TMW_SS003_01120	TMW_SS003_01093;TMW_SS003_01120;TMW_SS003_01915;TMW_SS003_00461	TMW_SS003_01093;TMW_SS003_01120;TMW_SS003_00014	TMW_SS003_01093;TMW_SS003_01906;TMW_SS003_00082;TMW_SS003_01120	TMW_SS003_01093;TMW_SS003_01120	TMW_SS003_01093;TMW_SS003_00082;TMW_SS003_01120	TMW_SS003_01906;TMW_SS003_00676	TMW_SS003_00054;TMW_SS003_00942;TMW_SS003_01579;TMW_SS003_00350;TMW_SS003_01398	TMW_SS003_01906	TMW_SS003_01603;TMW_SS003_01268	TMW_SS003_00364	TMW_SS003_01603;TMW_SS003_01268	TMW_SS003_01603;TMW_SS003_00208;TMW_SS003_02058;TMW_SS003_00894	TMW_SS003_01603;TMW_SS003_00208;TMW_SS003_02058;TMW_SS003_00894		TMW_SS003_00015	TMW_SS003_00015	TMW_SS003_00364	spontaneous	spontaneous	TMW_SS003_01525	TMW_SS003_01525	spontaneous;TMW_SS003_00140	TMW_SS003_00008	TMW_SS003_00010	TMW_SS003_01752	TMW_SS003_01926	TMW_SS003_01926	TMW_SS003_01574;TMW_SS003_00116;TMW_SS003_00184		TMW_SS003_00776	TMW_SS003_01687	TMW_SS003_00779	TMW_SS003_00100	TMW_SS003_00100	TMW_SS003_00343;TMW_SS003_00344;TMW_SS003_00345;TMW_SS003_00562	TMW_SS003_00343	TMW_SS003_00563	TMW_SS003_01906;TMW_SS003_01410;TMW_SS003_00082	TMW_SS003_01574;TMW_SS003_00116;TMW_SS003_00184	TMW_SS003_01574;TMW_SS003_00116;TMW_SS003_00184	TMW_SS003_01574;TMW_SS003_00116;TMW_SS003_00184	TMW_SS003_01574;TMW_SS003_00116;TMW_SS003_00184	TMW_SS003_01574;TMW_SS003_00116;TMW_SS003_00184	TMW_SS003_01574;TMW_SS003_00116;TMW_SS003_00184		TMW_SS003_01049	TMW_SS003_00489	TMW_SS003_02012	TMW_SS003_01574;TMW_SS003_00116;TMW_SS003_00184	TMW_SS003_01574;TMW_SS003_00116;TMW_SS003_00184	TMW_SS003_01574;TMW_SS003_00116;TMW_SS003_00184	TMW_SS003_01574;TMW_SS003_00116;TMW_SS003_00184	TMW_SS003_01574;TMW_SS003_00116;TMW_SS003_00184	TMW_SS003_01574;TMW_SS003_00116;TMW_SS003_00184	TMW_SS003_01574;TMW_SS003_00116;TMW_SS003_00184	TMW_SS003_00435	TMW_SS003_00538	TMW_SS003_02028	TMW_SS003_01180	TMW_SS003_00945	TMW_SS003_00731;TMW_SS003_00459	TMW_SS003_01590;TMW_SS003_00673;TMW_SS003_00323;TMW_SS003_00245	TMW_SS003_00435	TMW_SS003_00296;TMW_SS003_00487	TMW_SS003_00980;TMW_SS003_01227;TMW_SS003_01226;TMW_SS003_01837;TMW_SS003_01195	TMW_SS003_01635;TMW_SS003_01638;TMW_SS003_01637;TMW_SS003_01634;TMW_SS003_01636	TMW_SS003_00556	TMW_SS003_00667	TMW_SS003_00689;TMW_SS003_00755	TMW_SS003_01075	TMW_SS003_01781	TMW_SS003_00009;TMW_SS003_00400	TMW_SS003_01582	TMW_SS003_00559;TMW_SS003_00558	TMW_SS003_01635;TMW_SS003_01637;TMW_SS003_01634;TMW_SS003_01636	TMW_SS003_01077	TMW_SS003_01077	TMW_SS003_00559;TMW_SS003_00558	TMW_SS003_00559			TMW_SS003_01151	TMW_SS003_01738	TMW_SS003_01014	TMW_SS003_01021	TMW_SS003_01024	TMW_SS003_01463	TMW_SS003_01023	TMW_SS003_00993;TMW_SS003_00992	TMW_SS003_01727;TMW_SS003_00980;TMW_SS003_01227;TMW_SS003_01226;TMW_SS003_01837;TMW_SS003_01195;TMW_SS003_00292	TMW_SS003_00784;TMW_SS003_01029	TMW_SS003_01740	TMW_SS003_00536	TMW_SS003_00469	TMW_SS003_00779	TMW_SS003_00779	TMW_SS003_00779	TMW_SS003_00779	TMW_SS003_00779	TMW_SS003_00802	TMW_SS003_00387	TMW_SS003_01727;TMW_SS003_00217;TMW_SS003_01008;TMW_SS003_00475;TMW_SS003_00476;TMW_SS003_00477;TMW_SS003_00478	TMW_SS003_00449	TMW_SS003_01075;TMW_SS003_01074	TMW_SS003_01075;TMW_SS003_01074	TMW_SS003_01075;TMW_SS003_01074	TMW_SS003_01075;TMW_SS003_01074	TMW_SS003_01075;TMW_SS003_01074	TMW_SS003_01075;TMW_SS003_01074	TMW_SS003_01075;TMW_SS003_01074	TMW_SS003_00755	TMW_SS003_00755	TMW_SS003_01906;TMW_SS003_01410;TMW_SS003_00082	TMW_SS003_01048	TMW_SS003_01596	TMW_SS003_01254;TMW_SS003_00099;TMW_SS003_00082	TMW_SS003_01141	TMW_SS003_00308;TMW_SS003_01440;TMW_SS003_01138	TMW_SS003_01440	TMW_SS003_01644	TMW_SS003_01187	TMW_SS003_00809	TMW_SS003_00887;TMW_SS003_00885;TMW_SS003_00886;TMW_SS003_00372	TMW_SS003_00442;TMW_SS003_01792;TMW_SS003_01444;TMW_SS003_01775;TMW_SS003_00957;TMW_SS003_00956;TMW_SS003_00955;TMW_SS003_01773	TMW_SS003_01792;TMW_SS003_01444;TMW_SS003_01775	TMW_SS003_01727;TMW_SS003_01792;TMW_SS003_01444;TMW_SS003_01775	TMW_SS003_00993;TMW_SS003_00992;TMW_SS003_00995	TMW_SS003_01687;TMW_SS003_01757;TMW_SS003_01756	TMW_SS003_01687;TMW_SS003_01757;TMW_SS003_01756	TMW_SS003_01687;TMW_SS003_01757;TMW_SS003_01756	TMW_SS003_01687;TMW_SS003_01757;TMW_SS003_01756	TMW_SS003_00168	TMW_SS003_00909;TMW_SS003_01104;TMW_SS003_01108	TMW_SS003_02012	TMW_SS003_00909;TMW_SS003_01104;TMW_SS003_01108	TMW_SS003_02012	TMW_SS003_00909;TMW_SS003_01104;TMW_SS003_01108	TMW_SS003_02012	TMW_SS003_00909;TMW_SS003_01104;TMW_SS003_01108	TMW_SS003_02012	TMW_SS003_00220	TMW_SS003_00767;TMW_SS003_01665;TMW_SS003_00766;TMW_SS003_01078	TMW_SS003_00657		TMW_SS003_01750;TMW_SS003_01751	TMW_SS003_01136	TMW_SS003_01522;TMW_SS003_00431	TMW_SS003_01724	TMW_SS003_00889;TMW_SS003_00890	TMW_SS003_00993;TMW_SS003_00992	TMW_SS003_01497	TMW_SS003_00980;TMW_SS003_01227;TMW_SS003_01226;TMW_SS003_01837;TMW_SS003_01195	TMW_SS003_00432	TMW_SS003_01217	TMW_SS003_01739	TMW_SS003_01613;TMW_SS003_01144	TMW_SS003_01613		TMW_SS003_01370	TMW_SS003_01370	TMW_SS003_01370	TMW_SS003_01370	TMW_SS003_01370	TMW_SS003_01957	TMW_SS003_00217;TMW_SS003_01008;TMW_SS003_00475;TMW_SS003_00476;TMW_SS003_00477;TMW_SS003_00478	TMW_SS003_00449	TMW_SS003_01121	TMW_SS003_01121		TMW_SS003_00127		TMW_SS003_00308;TMW_SS003_01440;TMW_SS003_01138	TMW_SS003_01136	TMW_SS003_01750;TMW_SS003_01751;TMW_SS003_00307	TMW_SS003_02012	TMW_SS003_01008;TMW_SS003_01829	TMW_SS003_00764;TMW_SS003_00765	TMW_SS003_01603;TMW_SS003_00208;TMW_SS003_01906	TMW_SS003_01173	TMW_SS003_01359;TMW_SS003_01361;TMW_SS003_01173	TMW_SS003_01173	TMW_SS003_00764	TMW_SS003_00177	TMW_SS003_01687;TMW_SS003_01881	TMW_SS003_01906	TMW_SS003_00857;TMW_SS003_00819;TMW_SS003_00820	TMW_SS003_01744;TMW_SS003_00515;TMW_SS003_00649	TMW_SS003_00977;TMW_SS003_00974;TMW_SS003_00975	TMW_SS003_01969	TMW_SS003_01128;TMW_SS003_01127;TMW_SS003_00980;TMW_SS003_01129;TMW_SS003_01227;TMW_SS003_01226;TMW_SS003_01837;TMW_SS003_01126;TMW_SS003_01195;TMW_SS003_01125	TMW_SS003_01128;TMW_SS003_01127;TMW_SS003_01126;TMW_SS003_01125	TMW_SS003_00432	TMW_SS003_00472	TMW_SS003_00785;TMW_SS003_00646	TMW_SS003_00709;TMW_SS003_00708;TMW_SS003_01183	TMW_SS003_00709;TMW_SS003_00708;TMW_SS003_01183	TMW_SS003_00510	TMW_SS003_00510	TMW_SS003_00221	TMW_SS003_01779	TMW_SS003_01578	TMW_SS003_01955;TMW_SS003_01687;TMW_SS003_00235;TMW_SS003_01848;TMW_SS003_01755	TMW_SS003_00741;TMW_SS003_01133	TMW_SS003_01750;TMW_SS003_01751		TMW_SS003_01028	TMW_SS003_00980;TMW_SS003_01227;TMW_SS003_01226;TMW_SS003_01837;TMW_SS003_01195	TMW_SS003_01829	TMW_SS003_01957;TMW_SS003_00217	TMW_SS003_00296;TMW_SS003_00487	TMW_SS003_00980;TMW_SS003_01227;TMW_SS003_01226;TMW_SS003_01837;TMW_SS003_01195	TMW_SS003_01371	TMW_SS003_01371		TMW_SS003_01498;TMW_SS003_00265	TMW_SS003_01934	TMW_SS003_01762	TMW_SS003_01762	TMW_SS003_01761	TMW_SS003_01983	TMW_SS003_00474	TMW_SS003_01065;TMW_SS003_01623	TMW_SS003_01431	TMW_SS003_01564;TMW_SS003_01132	TMW_SS003_01732	TMW_SS003_01431	TMW_SS003_00250	TMW_SS003_00250	TMW_SS003_00250	TMW_SS003_00655	TMW_SS003_01128;TMW_SS003_01127;TMW_SS003_00980;TMW_SS003_01129;TMW_SS003_01227;TMW_SS003_01226;TMW_SS003_01837;TMW_SS003_01126;TMW_SS003_01195;TMW_SS003_01125	TMW_SS003_01128;TMW_SS003_01127;TMW_SS003_01126;TMW_SS003_01125	TMW_SS003_00959;TMW_SS003_00644	TMW_SS003_00959	TMW_SS003_00959	TMW_SS003_01188	TMW_SS003_00993;TMW_SS003_00995;TMW_SS003_01775	TMW_SS003_01535;TMW_SS003_01501;TMW_SS003_01536;TMW_SS003_01537	TMW_SS003_01136	TMW_SS003_01365		TMW_SS003_01868	TMW_SS003_01727;TMW_SS003_01296;TMW_SS003_00396;TMW_SS003_01295;TMW_SS003_00703;TMW_SS003_01294	TMW_SS003_00495;TMW_SS003_00442;TMW_SS003_00434;TMW_SS003_00857;TMW_SS003_01829	TMW_SS003_01028	TMW_SS003_01028	TMW_SS003_01028	TMW_SS003_01028	TMW_SS003_01028	TMW_SS003_01028	TMW_SS003_01028	TMW_SS003_01028	TMW_SS003_01028	TMW_SS003_00887;TMW_SS003_00885;TMW_SS003_00886	TMW_SS003_01633	TMW_SS003_01868;TMW_SS003_00315;TMW_SS003_01385	TMW_SS003_00324;TMW_SS003_01081;TMW_SS003_00321	TMW_SS003_00334;TMW_SS003_00324;TMW_SS003_01081;TMW_SS003_00332	spontaneous		TMW_SS003_00120		TMW_SS003_00450		TMW_SS003_00313	TMW_SS003_00313	TMW_SS003_00334;TMW_SS003_00324;TMW_SS003_01081;TMW_SS003_00332		TMW_SS003_00452		TMW_SS003_01201;TMW_SS003_01202;TMW_SS003_01199;TMW_SS003_00327;TMW_SS003_00573;TMW_SS003_00325	TMW_SS003_00572;TMW_SS003_01199	spontaneous	spontaneous	TMW_SS003_02013	TMW_SS003_01081	TMW_SS003_01502;TMW_SS003_01664	TMW_SS003_01505;TMW_SS003_01663	TMW_SS003_00571			TMW_SS003_01505;TMW_SS003_01663	TMW_SS003_00296	spontaneous	TMW_SS003_00576	TMW_SS003_01501				TMW_SS003_00578	TMW_SS003_01506	TMW_SS003_01506			TMW_SS003_00578		TMW_SS003_00829;TMW_SS003_00120				spontaneous	TMW_SS003_01507		TMW_SS003_00730	TMW_SS003_00264		TMW_SS003_00014		TMW_SS003_00569	TMW_SS003_00863		TMW_SS003_00334;TMW_SS003_01081;TMW_SS003_00332	TMW_SS003_00453	TMW_SS003_00576	TMW_SS003_01779					TMW_SS003_00495;TMW_SS003_00993	TMW_SS003_00287	TMW_SS003_00313	TMW_SS003_00313	TMW_SS003_01800	TMW_SS003_02009	TMW_SS003_00651	TMW_SS003_01800			TMW_SS003_00651		TMW_SS003_01503	TMW_SS003_01501	TMW_SS003_00562	TMW_SS003_00562	TMW_SS003_00562					TMW_SS003_01603;TMW_SS003_00208				TMW_SS003_00334	TMW_SS003_00334	TMW_SS003_00334									TMW_SS003_01011	TMW_SS003_01013	TMW_SS003_01011		TMW_SS003_00578	TMW_SS003_00313				TMW_SS003_01804				TMW_SS003_00666		TMW_SS003_00464		TMW_SS003_00378					TMW_SS003_00363						TMW_SS003_01466;TMW_SS003_01955																				spontaneous											TMW_SS003_02061		TMW_SS003_01461;TMW_SS003_02014																			TMW_SS003_00657					TMW_SS003_00487													TMW_SS003_00088						TMW_SS003_00334;TMW_SS003_01081;TMW_SS003_00332	TMW_SS003_00449					TMW_SS003_01188											TMW_SS003_01750;TMW_SS003_01751;TMW_SS003_00829														TMW_SS003_01136																TMW_SS003_01957		TMW_SS003_01182			TMW_SS003_00734	TMW_SS003_00495																													TMW_SS003_00099;TMW_SS003_00082														TMW_SS003_00313																																						TMW_SS003_01744			TMW_SS003_01911;TMW_SS003_00022																																																		TMW_SS003_01744;TMW_SS003_01745														TMW_SS003_01640																				TMW_SS003_00442							TMW_SS003_00562		TMW_SS003_00518				TMW_SS003_00244				TMW_SS003_01971;TMW_SS003_01877;TMW_SS003_01952												spontaneous																	TMW_SS003_01640																										TMW_SS003_00393			TMW_SS003_01727		TMW_SS003_00474																																								TMW_SS003_01466;TMW_SS003_01955									TMW_SS003_00361																	spontaneous		spontaneous																													spontaneous									TMW_SS003_00980;TMW_SS003_01227;TMW_SS003_01226;TMW_SS003_01837;TMW_SS003_01195;TMW_SS003_01197;TMW_SS003_01196;TMW_SS003_01838;TMW_SS003_01836;TMW_SS003_01883;TMW_SS003_01610;TMW_SS003_01839;TMW_SS003_01609																					TMW_SS003_00686								TMW_SS003_00186								TMW_SS003_01045								TMW_SS003_01407			TMW_SS003_01574;TMW_SS003_00116;TMW_SS003_00184									TMW_SS003_01906;TMW_SS003_01410;TMW_SS003_00082																																TMW_SS003_01268														TMW_SS003_01408			TMW_SS003_01752																			TMW_SS003_01251			TMW_SS003_01903		TMW_SS003_01265		TMW_SS003_01596	TMW_SS003_00449					spontaneous						TMW_SS003_01727;TMW_SS003_01052;TMW_SS003_00293;TMW_SS003_00292					TMW_SS003_01093	TMW_SS003_01093	TMW_SS003_01093	TMW_SS003_01093	TMW_SS003_01093	TMW_SS003_01093	TMW_SS003_01093	TMW_SS003_01093	TMW_SS003_01093						TMW_SS003_01254;TMW_SS003_00099;TMW_SS003_01906;TMW_SS003_01410	TMW_SS003_01254;TMW_SS003_00099;TMW_SS003_01906;TMW_SS003_01410	TMW_SS003_01254;TMW_SS003_00099;TMW_SS003_01906;TMW_SS003_01410	TMW_SS003_01254;TMW_SS003_00099;TMW_SS003_01906;TMW_SS003_01410	TMW_SS003_01254;TMW_SS003_00099;TMW_SS003_01906;TMW_SS003_01410	TMW_SS003_01254;TMW_SS003_00099;TMW_SS003_01906;TMW_SS003_01410	TMW_SS003_01254;TMW_SS003_00099;TMW_SS003_01906;TMW_SS003_01410	TMW_SS003_01254;TMW_SS003_00099;TMW_SS003_01906;TMW_SS003_01410	TMW_SS003_01254;TMW_SS003_00099;TMW_SS003_01906;TMW_SS003_01410		TMW_SS003_01093	TMW_SS003_01093																															TMW_SS003_00178											TMW_SS003_00453															TMW_SS003_01744	TMW_SS003_01744		TMW_SS003_01744						TMW_SS003_00789;TMW_SS003_01112;TMW_SS003_01406																																				TMW_SS003_01075;TMW_SS003_01074																																		TMW_SS003_00449																																										TMW_SS003_00343;TMW_SS003_00344;TMW_SS003_00342;TMW_SS003_00345							TMW_SS003_01635;TMW_SS003_01638;TMW_SS003_01637;TMW_SS003_01634;TMW_SS003_01636	TMW_SS003_01635;TMW_SS003_01638;TMW_SS003_01637;TMW_SS003_01634;TMW_SS003_01636	TMW_SS003_01635;TMW_SS003_01638;TMW_SS003_01637;TMW_SS003_01634;TMW_SS003_01636	TMW_SS003_01635;TMW_SS003_01638;TMW_SS003_01637;TMW_SS003_01634;TMW_SS003_01636	TMW_SS003_01635;TMW_SS003_01638;TMW_SS003_01637;TMW_SS003_01634;TMW_SS003_01636	TMW_SS003_01635;TMW_SS003_01638;TMW_SS003_01637;TMW_SS003_01634;TMW_SS003_01636	TMW_SS003_01635;TMW_SS003_01638;TMW_SS003_01637;TMW_SS003_01634;TMW_SS003_01636	TMW_SS003_01635;TMW_SS003_01638;TMW_SS003_01637;TMW_SS003_01634;TMW_SS003_01636	TMW_SS003_01635;TMW_SS003_01638;TMW_SS003_01637;TMW_SS003_01634;TMW_SS003_01636	TMW_SS003_01635;TMW_SS003_01638;TMW_SS003_01637;TMW_SS003_01634;TMW_SS003_01636	TMW_SS003_01635;TMW_SS003_01638;TMW_SS003_01637;TMW_SS003_01634;TMW_SS003_01636	TMW_SS003_01635;TMW_SS003_01638;TMW_SS003_01637;TMW_SS003_01634;TMW_SS003_01636	TMW_SS003_01635;TMW_SS003_01638;TMW_SS003_01637;TMW_SS003_01634;TMW_SS003_01636																TMW_SS003_01635;TMW_SS003_01638;TMW_SS003_01637;TMW_SS003_01634;TMW_SS003_01636															TMW_SS003_01093	TMW_SS003_01093																											TMW_SS003_00578																												TMW_SS003_01522;TMW_SS003_00431																																							TMW_SS003_01254;TMW_SS003_00099;TMW_SS003_01906;TMW_SS003_01410	TMW_SS003_01254;TMW_SS003_00099;TMW_SS003_01906;TMW_SS003_01410	TMW_SS003_01254;TMW_SS003_00099;TMW_SS003_01906;TMW_SS003_01410	TMW_SS003_01254;TMW_SS003_00099;TMW_SS003_01906;TMW_SS003_01410													TMW_SS003_00088;TMW_SS003_01826	TMW_SS003_00088;TMW_SS003_01826	TMW_SS003_00088;TMW_SS003_01826	TMW_SS003_00088;TMW_SS003_01826	TMW_SS003_01744					TMW_SS003_00411	TMW_SS003_00313	TMW_SS003_00153;TMW_SS003_01266	TMW_SS003_00153;TMW_SS003_01266	TMW_SS003_00313	TMW_SS003_00313		TMW_SS003_00313	TMW_SS003_00313	TMW_SS003_00801																		TMW_SS003_01344																												TMW_SS003_00959;TMW_SS003_00644													TMW_SS003_00755									TMW_SS003_01779			TMW_SS003_01065;TMW_SS003_01623		TMW_SS003_01254;TMW_SS003_00099;TMW_SS003_01906;TMW_SS003_01410																															TMW_SS003_00761;TMW_SS003_00762				TMW_SS003_01857											TMW_SS003_01226;TMW_SS003_01837
TMW_SS004	TMW_SS004_01308;TMW_SS004_01309	TMW_SS004_01308;TMW_SS004_01309	TMW_SS004_01308;TMW_SS004_01309	TMW_SS004_01308;TMW_SS004_01309	TMW_SS004_00528	TMW_SS004_00999	TMW_SS004_00999	TMW_SS004_01309	TMW_SS004_01308;TMW_SS004_01309	TMW_SS004_01308;TMW_SS004_01309	TMW_SS004_01308;TMW_SS004_01309	TMW_SS004_01309	TMW_SS004_01309	TMW_SS004_01309	TMW_SS004_01309		TMW_SS004_01090	TMW_SS004_01090	TMW_SS004_00195	TMW_SS004_00882	TMW_SS004_00882	TMW_SS004_01622;TMW_SS004_01625;TMW_SS004_01623;TMW_SS004_01624	TMW_SS004_00474	TMW_SS004_01180	TMW_SS004_00296	TMW_SS004_00475	spontaneous	TMW_SS004_00627;TMW_SS004_00308;TMW_SS004_00015;TMW_SS004_00630;TMW_SS004_00629;TMW_SS004_00631	TMW_SS004_01109;TMW_SS004_01110;TMW_SS004_01942	TMW_SS004_02000	TMW_SS004_02000	TMW_SS004_02000	TMW_SS004_02000	TMW_SS004_00433	TMW_SS004_00840;TMW_SS004_00842;TMW_SS004_00843	TMW_SS004_00393		TMW_SS004_01106	TMW_SS004_01106	TMW_SS004_01106	TMW_SS004_00451;TMW_SS004_01849	TMW_SS004_01625;TMW_SS004_01623;TMW_SS004_01153	TMW_SS004_00142;TMW_SS004_00341;TMW_SS004_01235	TMW_SS004_00142;TMW_SS004_01235	TMW_SS004_01871	TMW_SS004_01237;TMW_SS004_01271	TMW_SS004_00302	TMW_SS004_01804	TMW_SS004_01369	TMW_SS004_01369	TMW_SS004_01843;TMW_SS004_01714	TMW_SS004_01266	TMW_SS004_00370;TMW_SS004_01749;TMW_SS004_01650;TMW_SS004_01874	TMW_SS004_00954;TMW_SS004_01015	TMW_SS004_01338	TMW_SS004_01338	TMW_SS004_00931	TMW_SS004_01057	TMW_SS004_00372	TMW_SS004_00416;TMW_SS004_01836	TMW_SS004_00192	TMW_SS004_02133	TMW_SS004_00431	TMW_SS004_01344	TMW_SS004_01343;TMW_SS004_01342	TMW_SS004_01343;TMW_SS004_01341	TMW_SS004_01622;TMW_SS004_01623		TMW_SS004_00015;TMW_SS004_02107	TMW_SS004_01602;TMW_SS004_02039;TMW_SS004_01882	TMW_SS004_01977	TMW_SS004_00837;TMW_SS004_01225;TMW_SS004_00402;TMW_SS004_01224;TMW_SS004_00401;TMW_SS004_00403;TMW_SS004_00400;TMW_SS004_01284;TMW_SS004_00404;TMW_SS004_02098	TMW_SS004_00402;TMW_SS004_00401;TMW_SS004_00403;TMW_SS004_00404	TMW_SS004_00445	TMW_SS004_00474;TMW_SS004_00475;TMW_SS004_01505	TMW_SS004_00320;TMW_SS004_01428	TMW_SS004_00474	TMW_SS004_00474;TMW_SS004_01505	TMW_SS004_01417	TMW_SS004_01417	TMW_SS004_01417	TMW_SS004_01417	TMW_SS004_01517	TMW_SS004_02080	TMW_SS004_00326	TMW_SS004_01816	TMW_SS004_01613	TMW_SS004_01613	TMW_SS004_01613	TMW_SS004_01613	TMW_SS004_01613	TMW_SS004_01613	TMW_SS004_01613	TMW_SS004_01613	TMW_SS004_01613	TMW_SS004_01613	TMW_SS004_01613	TMW_SS004_01613	TMW_SS004_01613	TMW_SS004_01613;TMW_SS004_00316	TMW_SS004_01267	TMW_SS004_00320	TMW_SS004_01353	TMW_SS004_01793	TMW_SS004_00394;TMW_SS004_00984	TMW_SS004_00393	TMW_SS004_01184	TMW_SS004_01241	TMW_SS004_01242	TMW_SS004_00837;TMW_SS004_01225;TMW_SS004_01224;TMW_SS004_01284;TMW_SS004_02098;TMW_SS004_02157;TMW_SS004_00134;TMW_SS004_01223;TMW_SS004_02158		TMW_SS004_01137	TMW_SS004_01592	TMW_SS004_01273	TMW_SS004_00594;TMW_SS004_00593	TMW_SS004_01981	TMW_SS004_01895	TMW_SS004_00837;TMW_SS004_01225;TMW_SS004_01224;TMW_SS004_01284;TMW_SS004_02098	TMW_SS004_00750	TMW_SS004_01601;TMW_SS004_00492	TMW_SS004_01196;TMW_SS004_00337	TMW_SS004_01196	TMW_SS004_00837;TMW_SS004_01225;TMW_SS004_01224;TMW_SS004_01284;TMW_SS004_02098;TMW_SS004_00836	TMW_SS004_01224;TMW_SS004_02098	spontaneous	TMW_SS004_02073;TMW_SS004_01430;TMW_SS004_01294	TMW_SS004_00882	TMW_SS004_01294;TMW_SS004_01792	TMW_SS004_01792	TMW_SS004_01792	TMW_SS004_01655	TMW_SS004_01454;TMW_SS004_01455;TMW_SS004_01456	TMW_SS004_01560		spontaneous	TMW_SS004_01535	TMW_SS004_01535	TMW_SS004_01181	TMW_SS004_00751;TMW_SS004_00752	TMW_SS004_00516			TMW_SS004_01109;TMW_SS004_01110;TMW_SS004_00573;TMW_SS004_01290;TMW_SS004_01288;TMW_SS004_01291	TMW_SS004_00393		TMW_SS004_00824	TMW_SS004_01235;TMW_SS004_00332;TMW_SS004_00331;TMW_SS004_00599;TMW_SS004_02104	TMW_SS004_02104;TMW_SS004_00012			TMW_SS004_00412	TMW_SS004_01054	TMW_SS004_01012	TMW_SS004_00478	TMW_SS004_00478	TMW_SS004_00311	spontaneous		TMW_SS004_01656	TMW_SS004_01656;TMW_SS004_00488;TMW_SS004_01615	TMW_SS004_01454;TMW_SS004_01455;TMW_SS004_01456;TMW_SS004_00482;TMW_SS004_00481;TMW_SS004_01774;TMW_SS004_01331	TMW_SS004_00599	TMW_SS004_01107	TMW_SS004_01271	TMW_SS004_00542	TMW_SS004_00542		TMW_SS004_00389	TMW_SS004_02133	TMW_SS004_02133	TMW_SS004_00337	TMW_SS004_00389	TMW_SS004_00837;TMW_SS004_01225;TMW_SS004_01224;TMW_SS004_01284;TMW_SS004_02098;TMW_SS004_01286	TMW_SS004_00477	TMW_SS004_01284;TMW_SS004_01223;TMW_SS004_00511;TMW_SS004_00510;TMW_SS004_01285	TMW_SS004_00477	TMW_SS004_02104	TMW_SS004_01697	TMW_SS004_00302	TMW_SS004_00302	TMW_SS004_01046	TMW_SS004_01046	TMW_SS004_00089;TMW_SS004_00088	TMW_SS004_02104	TMW_SS004_01502	TMW_SS004_00564;TMW_SS004_00035;TMW_SS004_00562	TMW_SS004_01237	TMW_SS004_01369	TMW_SS004_02052			TMW_SS004_00402;TMW_SS004_00404	TMW_SS004_01866	TMW_SS004_00415	TMW_SS004_00415		TMW_SS004_00415	TMW_SS004_00415	TMW_SS004_00311	TMW_SS004_01697	TMW_SS004_01066	TMW_SS004_00847	TMW_SS004_00847	TMW_SS004_01109;TMW_SS004_01110;TMW_SS004_00923;TMW_SS004_00924;TMW_SS004_00920;TMW_SS004_00922	TMW_SS004_00782	TMW_SS004_01591	TMW_SS004_00790	TMW_SS004_01406;TMW_SS004_01998	TMW_SS004_01835	TMW_SS004_01653	TMW_SS004_01654	TMW_SS004_00127;TMW_SS004_00126	TMW_SS004_00449	TMW_SS004_00127;TMW_SS004_00126;TMW_SS004_00449	TMW_SS004_00120	TMW_SS004_01652	TMW_SS004_01652	spontaneous	TMW_SS004_01063	TMW_SS004_01053;TMW_SS004_01873	TMW_SS004_00822;TMW_SS004_00825	TMW_SS004_00822;TMW_SS004_00825	TMW_SS004_00822;TMW_SS004_00825	TMW_SS004_00822;TMW_SS004_00825	TMW_SS004_00822;TMW_SS004_00825	TMW_SS004_00822;TMW_SS004_00825	TMW_SS004_00822;TMW_SS004_00825	TMW_SS004_00822;TMW_SS004_00825	TMW_SS004_00229	TMW_SS004_00379	TMW_SS004_01650;TMW_SS004_00379;TMW_SS004_01445;TMW_SS004_01447	TMW_SS004_01510	TMW_SS004_00485	TMW_SS004_00983;TMW_SS004_01699	TMW_SS004_01696	TMW_SS004_00807	TMW_SS004_01149	TMW_SS004_00799	TMW_SS004_01755	TMW_SS004_01447;TMW_SS004_01257		TMW_SS004_01599	TMW_SS004_00427	TMW_SS004_00451;TMW_SS004_01539	TMW_SS004_00451;TMW_SS004_01539;TMW_SS004_01963;TMW_SS004_00646	TMW_SS004_00635	TMW_SS004_00544	TMW_SS004_01539	TMW_SS004_00070	TMW_SS004_01811;TMW_SS004_01479	TMW_SS004_01811;TMW_SS004_01158;TMW_SS004_01512;TMW_SS004_01527	TMW_SS004_01479;TMW_SS004_01512	TMW_SS004_01656;TMW_SS004_01615;TMW_SS004_01512;TMW_SS004_01527;TMW_SS004_01526	TMW_SS004_01656	TMW_SS004_01479	TMW_SS004_01811	spontaneous	TMW_SS004_00191		TMW_SS004_01847	TMW_SS004_00987;TMW_SS004_01608	TMW_SS004_00414		TMW_SS004_01398;TMW_SS004_01676	TMW_SS004_01652	TMW_SS004_00790	TMW_SS004_00462	TMW_SS004_01437	TMW_SS004_00778	TMW_SS004_01109;TMW_SS004_01110;TMW_SS004_00645;TMW_SS004_00644;TMW_SS004_01911;TMW_SS004_01097;TMW_SS004_00643;TMW_SS004_02088;TMW_SS004_00779	TMW_SS004_01911;TMW_SS004_01097;TMW_SS004_02088	TMW_SS004_01914	TMW_SS004_01264	TMW_SS004_01124	TMW_SS004_00369	TMW_SS004_01539;TMW_SS004_00020	TMW_SS004_00392	TMW_SS004_01261	TMW_SS004_01261	TMW_SS004_01587	TMW_SS004_00392	TMW_SS004_00392	TMW_SS004_00392	TMW_SS004_00392	TMW_SS004_00451;TMW_SS004_00020	spontaneous	TMW_SS004_01219	TMW_SS004_01175;TMW_SS004_00565	TMW_SS004_02047	TMW_SS004_01269	TMW_SS004_00451;TMW_SS004_01963;TMW_SS004_00646	TMW_SS004_01731	TMW_SS004_01968	TMW_SS004_00484	TMW_SS004_01910	TMW_SS004_00194	TMW_SS004_00391;TMW_SS004_00604	TMW_SS004_01967	TMW_SS004_01109;TMW_SS004_01110	TMW_SS004_01262	TMW_SS004_01699;TMW_SS004_01700	TMW_SS004_00197;TMW_SS004_00196	TMW_SS004_00393	TMW_SS004_01942;TMW_SS004_01793	TMW_SS004_01984	TMW_SS004_01345		TMW_SS004_00507	TMW_SS004_00506		TMW_SS004_00448	TMW_SS004_01226	TMW_SS004_00651;TMW_SS004_01708	TMW_SS004_00804	TMW_SS004_02121	TMW_SS004_02121	TMW_SS004_00132	TMW_SS004_00393	TMW_SS004_00607;TMW_SS004_00605;TMW_SS004_00068;TMW_SS004_00067;TMW_SS004_00606	TMW_SS004_01699;TMW_SS004_01700;TMW_SS004_00985	TMW_SS004_01109;TMW_SS004_01110;TMW_SS004_01942;TMW_SS004_01516;TMW_SS004_01793;TMW_SS004_00645;TMW_SS004_00644;TMW_SS004_00643	TMW_SS004_01914	TMW_SS004_00130;TMW_SS004_00129	TMW_SS004_00614	TMW_SS004_00837;TMW_SS004_01225;TMW_SS004_01224;TMW_SS004_01284;TMW_SS004_02098;TMW_SS004_01286;TMW_SS004_01285;TMW_SS004_00189;TMW_SS004_02099;TMW_SS004_01499;TMW_SS004_02097;TMW_SS004_02100;TMW_SS004_00188	TMW_SS004_01220	TMW_SS004_00448	TMW_SS004_00882;TMW_SS004_00574	TMW_SS004_01347	TMW_SS004_01864	TMW_SS004_01249	TMW_SS004_00837;TMW_SS004_01225;TMW_SS004_01224;TMW_SS004_01284;TMW_SS004_02098;TMW_SS004_02157;TMW_SS004_02158;TMW_SS004_00836	TMW_SS004_01224;TMW_SS004_02098		TMW_SS004_01235;TMW_SS004_00332;TMW_SS004_00331;TMW_SS004_00599;TMW_SS004_02104	TMW_SS004_02104;TMW_SS004_00012	TMW_SS004_00985;TMW_SS004_00879	TMW_SS004_00392	TMW_SS004_00424	TMW_SS004_00424	TMW_SS004_00424	TMW_SS004_01613	TMW_SS004_00925;TMW_SS004_00463	TMW_SS004_01005;TMW_SS004_01588	TMW_SS004_01229	TMW_SS004_01613	TMW_SS004_01613	TMW_SS004_00837;TMW_SS004_01225;TMW_SS004_01224;TMW_SS004_01284;TMW_SS004_02098	TMW_SS004_00772	TMW_SS004_00815	TMW_SS004_01819	TMW_SS004_00590	TMW_SS004_00590	TMW_SS004_00590	TMW_SS004_00590	TMW_SS004_00590	TMW_SS004_00229	TMW_SS004_01558	TMW_SS004_01162	TMW_SS004_01162	TMW_SS004_00477;TMW_SS004_00490	TMW_SS004_00824	TMW_SS004_00837;TMW_SS004_01224;TMW_SS004_00824;TMW_SS004_00822;TMW_SS004_00823	TMW_SS004_01654;TMW_SS004_01651	TMW_SS004_01715;TMW_SS004_01307	spontaneous	TMW_SS004_02130	TMW_SS004_01487	TMW_SS004_00647	TMW_SS004_00194	TMW_SS004_01254	spontaneous	spontaneous	spontaneous	spontaneous	spontaneous	spontaneous	spontaneous;TMW_SS004_01254	TMW_SS004_01828		TMW_SS004_00419	TMW_SS004_00882;TMW_SS004_00574;TMW_SS004_00786;TMW_SS004_00064	TMW_SS004_00882	TMW_SS004_01606	TMW_SS004_00837;TMW_SS004_01225;TMW_SS004_01224;TMW_SS004_01284;TMW_SS004_02098;TMW_SS004_01466		TMW_SS004_00294	TMW_SS004_00295	TMW_SS004_01599	TMW_SS004_00519	TMW_SS004_01932;TMW_SS004_01933	TMW_SS004_01654		TMW_SS004_01654	TMW_SS004_01218	TMW_SS004_01218	TMW_SS004_01218	TMW_SS004_00465	TMW_SS004_00761	TMW_SS004_00192;TMW_SS004_01016	TMW_SS004_00762	TMW_SS004_01016	TMW_SS004_00776	TMW_SS004_00647	TMW_SS004_01487	TMW_SS004_01963		TMW_SS004_01108	TMW_SS004_01108	TMW_SS004_00124	TMW_SS004_00674	TMW_SS004_00837;TMW_SS004_01225;TMW_SS004_00402;TMW_SS004_01224;TMW_SS004_00401;TMW_SS004_00403;TMW_SS004_00400;TMW_SS004_01284;TMW_SS004_00404;TMW_SS004_02098	TMW_SS004_00402;TMW_SS004_00401;TMW_SS004_00403;TMW_SS004_00404	TMW_SS004_00741;TMW_SS004_00603	TMW_SS004_01344	TMW_SS004_01463;TMW_SS004_01973	TMW_SS004_01246;TMW_SS004_00487	TMW_SS004_00913	TMW_SS004_00913	TMW_SS004_00911;TMW_SS004_00912	TMW_SS004_00911;TMW_SS004_00912	TMW_SS004_00914	TMW_SS004_00576	TMW_SS004_00302	TMW_SS004_00841	TMW_SS004_00841	TMW_SS004_00367	TMW_SS004_00367	TMW_SS004_00367	TMW_SS004_00367	TMW_SS004_00367	TMW_SS004_00367	TMW_SS004_00367	TMW_SS004_00367		TMW_SS004_00367	TMW_SS004_01278	TMW_SS004_01842;TMW_SS004_01677	TMW_SS004_01841;TMW_SS004_00598	TMW_SS004_00197;TMW_SS004_00196	TMW_SS004_00607;TMW_SS004_00068;TMW_SS004_00606;TMW_SS004_00879	TMW_SS004_01704	TMW_SS004_00674	TMW_SS004_00837;TMW_SS004_01225;TMW_SS004_00402;TMW_SS004_01224;TMW_SS004_00401;TMW_SS004_00403;TMW_SS004_00400;TMW_SS004_01284;TMW_SS004_00404;TMW_SS004_02098	TMW_SS004_00402;TMW_SS004_00401;TMW_SS004_00403;TMW_SS004_00404	TMW_SS004_01137;TMW_SS004_00741;TMW_SS004_00603	TMW_SS004_00298;TMW_SS004_00989	TMW_SS004_00508;TMW_SS004_01620	TMW_SS004_00508;TMW_SS004_01620	TMW_SS004_01167;TMW_SS004_01169	TMW_SS004_00508;TMW_SS004_01620	TMW_SS004_00807	TMW_SS004_02127	TMW_SS004_00837;TMW_SS004_01225;TMW_SS004_01224;TMW_SS004_01284;TMW_SS004_02098		TMW_SS004_00837;TMW_SS004_01225;TMW_SS004_01224;TMW_SS004_01284;TMW_SS004_02098	TMW_SS004_00296	TMW_SS004_02083;TMW_SS004_01946	TMW_SS004_00873;TMW_SS004_01562	TMW_SS004_00873;TMW_SS004_01562	TMW_SS004_00393;TMW_SS004_00394;TMW_SS004_00607;TMW_SS004_00605;TMW_SS004_00068;TMW_SS004_00067;TMW_SS004_00606;TMW_SS004_00873;TMW_SS004_01562;TMW_SS004_01563;TMW_SS004_01418;TMW_SS004_01420;TMW_SS004_01419;TMW_SS004_01564	TMW_SS004_00393	TMW_SS004_00325	TMW_SS004_01109;TMW_SS004_01110;TMW_SS004_01942;TMW_SS004_00645;TMW_SS004_00644;TMW_SS004_01911;TMW_SS004_01097;TMW_SS004_00643;TMW_SS004_02088	TMW_SS004_00393	spontaneous	spontaneous	TMW_SS004_00312	TMW_SS004_00388	TMW_SS004_01284;TMW_SS004_01466;TMW_SS004_00654;TMW_SS004_00652;TMW_SS004_00655;TMW_SS004_01529	spontaneous	spontaneous	TMW_SS004_00305;TMW_SS004_00439	TMW_SS004_00305;TMW_SS004_00439	TMW_SS004_00441	TMW_SS004_01284;TMW_SS004_01529	TMW_SS004_00837;TMW_SS004_01225;TMW_SS004_01224;TMW_SS004_01284;TMW_SS004_02098;TMW_SS004_00654;TMW_SS004_00652;TMW_SS004_00655;TMW_SS004_01529	TMW_SS004_01529	TMW_SS004_00484	TMW_SS004_00484	TMW_SS004_00484	TMW_SS004_00484	TMW_SS004_00484	TMW_SS004_01535	TMW_SS004_01656;TMW_SS004_00488;TMW_SS004_01615	TMW_SS004_00650	TMW_SS004_01680	TMW_SS004_01753	TMW_SS004_01753	TMW_SS004_01753			TMW_SS004_00451;TMW_SS004_01539;TMW_SS004_00646	TMW_SS004_01109;TMW_SS004_01110;TMW_SS004_01292	TMW_SS004_00191;TMW_SS004_01614;TMW_SS004_01300;TMW_SS004_01299;TMW_SS004_01301;TMW_SS004_01303	TMW_SS004_02104;TMW_SS004_01331	TMW_SS004_00372	TMW_SS004_01124;TMW_SS004_02159	TMW_SS004_02159	TMW_SS004_00649	spontaneous	TMW_SS004_01447;TMW_SS004_00969	TMW_SS004_02051	TMW_SS004_01199	TMW_SS004_01839	TMW_SS004_01199;TMW_SS004_00313	TMW_SS004_01199	spontaneous	TMW_SS004_01581	TMW_SS004_00770	TMW_SS004_00770	TMW_SS004_01716	spontaneous	TMW_SS004_00770	TMW_SS004_00770	TMW_SS004_01450;TMW_SS004_00209	TMW_SS004_01450	TMW_SS004_00210	TMW_SS004_00454;TMW_SS004_00976	TMW_SS004_00622		TMW_SS004_01231;TMW_SS004_00794	TMW_SS004_00794	TMW_SS004_01231;TMW_SS004_00794	TMW_SS004_00794	TMW_SS004_00794	TMW_SS004_00794	TMW_SS004_00794	TMW_SS004_00794	TMW_SS004_00794	spontaneous	spontaneous	spontaneous	TMW_SS004_01656		TMW_SS004_00414	TMW_SS004_01529;TMW_SS004_00784;TMW_SS004_00826	TMW_SS004_00936;TMW_SS004_01960	TMW_SS004_00409	TMW_SS004_00119	TMW_SS004_01975;TMW_SS004_00500	TMW_SS004_01960	TMW_SS004_00462	TMW_SS004_01581;TMW_SS004_00054	TMW_SS004_01309;TMW_SS004_01577;TMW_SS004_00428	TMW_SS004_01309;TMW_SS004_00409	TMW_SS004_00409	TMW_SS004_00119	TMW_SS004_01309;TMW_SS004_00020;TMW_SS004_00409;TMW_SS004_01577;TMW_SS004_00428	TMW_SS004_00409	TMW_SS004_01309;TMW_SS004_00409	TMW_SS004_01309;TMW_SS004_00020;TMW_SS004_00409	TMW_SS004_01309;TMW_SS004_00409;TMW_SS004_01577;TMW_SS004_00428	TMW_SS004_01309;TMW_SS004_00409;TMW_SS004_00119	TMW_SS004_01309;TMW_SS004_01963;TMW_SS004_00020;TMW_SS004_00409	TMW_SS004_01309;TMW_SS004_00409	TMW_SS004_01309;TMW_SS004_00020;TMW_SS004_00409	TMW_SS004_01963;TMW_SS004_00499	TMW_SS004_01007;TMW_SS004_01541;TMW_SS004_01986;TMW_SS004_01630;TMW_SS004_00110	TMW_SS004_01963	TMW_SS004_01445;TMW_SS004_01447	TMW_SS004_01863	TMW_SS004_01445;TMW_SS004_01447	TMW_SS004_01874;TMW_SS004_01445;TMW_SS004_01447;TMW_SS004_01318	TMW_SS004_01874;TMW_SS004_01445	TMW_SS004_01318	TMW_SS004_01447;TMW_SS004_01318;TMW_SS004_00118	TMW_SS004_00118	TMW_SS004_01863	spontaneous	spontaneous	TMW_SS004_01182	TMW_SS004_01182	spontaneous	TMW_SS004_00125	TMW_SS004_00123	TMW_SS004_01108	TMW_SS004_01218	TMW_SS004_01218		TMW_SS004_00962	TMW_SS004_01721	TMW_SS004_00439	TMW_SS004_01718	TMW_SS004_01538	TMW_SS004_01538	TMW_SS004_01625;TMW_SS004_01623;TMW_SS004_01624	TMW_SS004_01623	TMW_SS004_01122	TMW_SS004_01963;TMW_SS004_00646	TMW_SS004_00759;TMW_SS004_01520;TMW_SS004_01259	TMW_SS004_00759;TMW_SS004_01520;TMW_SS004_01259	TMW_SS004_00759;TMW_SS004_01520;TMW_SS004_01259		TMW_SS004_00759;TMW_SS004_01520;TMW_SS004_01259	TMW_SS004_00759;TMW_SS004_01520;TMW_SS004_01259		TMW_SS004_01232	TMW_SS004_00778;TMW_SS004_00576	TMW_SS004_00414	TMW_SS004_00759;TMW_SS004_01520;TMW_SS004_01259	TMW_SS004_00759;TMW_SS004_01520;TMW_SS004_01259	TMW_SS004_00759;TMW_SS004_01520;TMW_SS004_01259		TMW_SS004_00759;TMW_SS004_01520;TMW_SS004_01259	TMW_SS004_00759;TMW_SS004_01520;TMW_SS004_01259	TMW_SS004_00759;TMW_SS004_01520;TMW_SS004_01259	TMW_SS004_01775	TMW_SS004_01143	TMW_SS004_00003	TMW_SS004_01269	TMW_SS004_01983	TMW_SS004_00565;TMW_SS004_00430	TMW_SS004_00494;TMW_SS004_00297;TMW_SS004_01552	TMW_SS004_01775	TMW_SS004_00337;TMW_SS004_00776	TMW_SS004_00837;TMW_SS004_01225;TMW_SS004_01224;TMW_SS004_01284;TMW_SS004_02098	TMW_SS004_01684;TMW_SS004_01686;TMW_SS004_01683;TMW_SS004_01800;TMW_SS004_01799;TMW_SS004_01802;TMW_SS004_01801;TMW_SS004_01685;TMW_SS004_01682	TMW_SS004_01128	TMW_SS004_00486	TMW_SS004_00519;TMW_SS004_00373	TMW_SS004_01755	TMW_SS004_01693	TMW_SS004_00124;TMW_SS004_00217	TMW_SS004_01544	TMW_SS004_01125;TMW_SS004_01126	TMW_SS004_01684;TMW_SS004_01686;TMW_SS004_01683;TMW_SS004_01685	TMW_SS004_01757	TMW_SS004_01757	TMW_SS004_01125;TMW_SS004_01126	TMW_SS004_01125	TMW_SS004_01125		TMW_SS004_01055	TMW_SS004_02168	TMW_SS004_00157	TMW_SS004_01346	TMW_SS004_01349	TMW_SS004_01838	TMW_SS004_01348	TMW_SS004_00824;TMW_SS004_00825	TMW_SS004_00837;TMW_SS004_01225;TMW_SS004_01224;TMW_SS004_01284;TMW_SS004_02098;TMW_SS004_00331;TMW_SS004_00784	TMW_SS004_01354;TMW_SS004_01713	TMW_SS004_02170	TMW_SS004_01145	TMW_SS004_00422	TMW_SS004_01718	TMW_SS004_01718	TMW_SS004_01718	TMW_SS004_01718	TMW_SS004_01718	TMW_SS004_02126	TMW_SS004_00203	TMW_SS004_01332;TMW_SS004_00767;TMW_SS004_01337;TMW_SS004_00764;TMW_SS004_00766;TMW_SS004_00765	TMW_SS004_02104;TMW_SS004_01332;TMW_SS004_01789	TMW_SS004_01755;TMW_SS004_01754	TMW_SS004_01755;TMW_SS004_01754	TMW_SS004_01755;TMW_SS004_01754	TMW_SS004_01755;TMW_SS004_01754	TMW_SS004_01755;TMW_SS004_01754	TMW_SS004_01755;TMW_SS004_01754	TMW_SS004_01755;TMW_SS004_01754	TMW_SS004_00373	TMW_SS004_00373	TMW_SS004_01963;TMW_SS004_00646;TMW_SS004_00020	TMW_SS004_01231	TMW_SS004_01556	TMW_SS004_00451;TMW_SS004_01539;TMW_SS004_00020	TMW_SS004_00391	TMW_SS004_00987;TMW_SS004_01608	TMW_SS004_00987	TMW_SS004_01676	TMW_SS004_01276	TMW_SS004_02119	TMW_SS004_01454;TMW_SS004_01455;TMW_SS004_01456;TMW_SS004_01853	TMW_SS004_01783;TMW_SS004_00983;TMW_SS004_01699;TMW_SS004_00607;TMW_SS004_00605;TMW_SS004_00068;TMW_SS004_00067;TMW_SS004_00606;TMW_SS004_01701	TMW_SS004_00983;TMW_SS004_01699	TMW_SS004_01790;TMW_SS004_00983;TMW_SS004_01699	TMW_SS004_00824;TMW_SS004_00822;TMW_SS004_00825	TMW_SS004_00439;TMW_SS004_01104;TMW_SS004_01103	TMW_SS004_00439;TMW_SS004_01104;TMW_SS004_01103	TMW_SS004_00439;TMW_SS004_01104;TMW_SS004_01103	TMW_SS004_00439;TMW_SS004_01104;TMW_SS004_01103	TMW_SS004_00936	TMW_SS004_01424;TMW_SS004_01325;TMW_SS004_01321	TMW_SS004_00414	TMW_SS004_01424;TMW_SS004_01325;TMW_SS004_01321	TMW_SS004_00414	TMW_SS004_01424;TMW_SS004_01325;TMW_SS004_01321	TMW_SS004_00414	TMW_SS004_01424;TMW_SS004_01325;TMW_SS004_01321	TMW_SS004_00414	TMW_SS004_00959	TMW_SS004_01731;TMW_SS004_01091;TMW_SS004_01758;TMW_SS004_01732			TMW_SS004_01109;TMW_SS004_01110	TMW_SS004_00393	TMW_SS004_01769;TMW_SS004_01179	TMW_SS004_00890	TMW_SS004_01451;TMW_SS004_01452	TMW_SS004_00824;TMW_SS004_00825	TMW_SS004_02039	TMW_SS004_00837;TMW_SS004_01225;TMW_SS004_01224;TMW_SS004_01284;TMW_SS004_02098	TMW_SS004_01770	TMW_SS004_01064	TMW_SS004_02169	TMW_SS004_00388	TMW_SS004_00192	TMW_SS004_02133	TMW_SS004_01158	TMW_SS004_01158	TMW_SS004_01158	TMW_SS004_01158	TMW_SS004_01158	TMW_SS004_00599	TMW_SS004_00767;TMW_SS004_01337;TMW_SS004_00764;TMW_SS004_00766;TMW_SS004_00765	TMW_SS004_02104;TMW_SS004_01789	TMW_SS004_00408	TMW_SS004_00408		TMW_SS004_01509		TMW_SS004_00987;TMW_SS004_01608	TMW_SS004_00393	TMW_SS004_01109;TMW_SS004_01110;TMW_SS004_00894;TMW_SS004_01607	TMW_SS004_00414	TMW_SS004_02104	TMW_SS004_01734;TMW_SS004_01733	TMW_SS004_01963	TMW_SS004_01206;TMW_SS004_01033	TMW_SS004_01167;TMW_SS004_01169;TMW_SS004_01206;TMW_SS004_01033	TMW_SS004_01206;TMW_SS004_01033	TMW_SS004_01734	TMW_SS004_01267	TMW_SS004_00439;TMW_SS004_01501	TMW_SS004_01963	TMW_SS004_01932;TMW_SS004_01933	TMW_SS004_00804;TMW_SS004_00736	TMW_SS004_00840;TMW_SS004_00842;TMW_SS004_00843	TMW_SS004_00476	TMW_SS004_00837;TMW_SS004_01225;TMW_SS004_00402;TMW_SS004_01224;TMW_SS004_00401;TMW_SS004_00403;TMW_SS004_00400;TMW_SS004_01284;TMW_SS004_00404;TMW_SS004_02098	TMW_SS004_00402;TMW_SS004_00401;TMW_SS004_00403;TMW_SS004_00404	TMW_SS004_01770	TMW_SS004_00419;TMW_SS004_00150		TMW_SS004_00592;TMW_SS004_01272;TMW_SS004_00591	TMW_SS004_00592;TMW_SS004_01272;TMW_SS004_00591	TMW_SS004_00799	TMW_SS004_00799	TMW_SS004_00958	TMW_SS004_01695	TMW_SS004_01540	TMW_SS004_00598;TMW_SS004_00439;TMW_SS004_00952;TMW_SS004_01105;TMW_SS004_01821	TMW_SS004_00555;TMW_SS004_00396	TMW_SS004_01109;TMW_SS004_01110	TMW_SS004_00208	TMW_SS004_01353	TMW_SS004_00837;TMW_SS004_01225;TMW_SS004_01224;TMW_SS004_01284;TMW_SS004_02098	TMW_SS004_02104	TMW_SS004_00599	TMW_SS004_00337;TMW_SS004_00776	TMW_SS004_00837;TMW_SS004_01225;TMW_SS004_01224;TMW_SS004_01284;TMW_SS004_02098	TMW_SS004_01157	TMW_SS004_01202	TMW_SS004_01202	TMW_SS004_00314;TMW_SS004_02061	TMW_SS004_00369	TMW_SS004_01886	TMW_SS004_01886	TMW_SS004_01887	TMW_SS004_01806	TMW_SS004_00763	TMW_SS004_01745	TMW_SS004_00996	TMW_SS004_00749;TMW_SS004_00397	TMW_SS004_00898	TMW_SS004_00996	TMW_SS004_00302	TMW_SS004_00302	TMW_SS004_00302	TMW_SS004_00674	TMW_SS004_00837;TMW_SS004_01225;TMW_SS004_00402;TMW_SS004_01224;TMW_SS004_00401;TMW_SS004_00403;TMW_SS004_00400;TMW_SS004_01284;TMW_SS004_00404;TMW_SS004_02098	TMW_SS004_00402;TMW_SS004_00401;TMW_SS004_00403;TMW_SS004_00404	TMW_SS004_01137;TMW_SS004_00741;TMW_SS004_00603	TMW_SS004_00603	TMW_SS004_00603	TMW_SS004_01277	TMW_SS004_00824;TMW_SS004_02104;TMW_SS004_00822;TMW_SS004_01699	TMW_SS004_01914;TMW_SS004_02064;TMW_SS004_02087;TMW_SS004_02086	TMW_SS004_00393	TMW_SS004_01163		TMW_SS004_01656	TMW_SS004_02104;TMW_SS004_02019;TMW_SS004_00213;TMW_SS004_02020;TMW_SS004_02021;TMW_SS004_00537	TMW_SS004_01783;TMW_SS004_02104;TMW_SS004_01774;TMW_SS004_01466	TMW_SS004_01353	TMW_SS004_01353	TMW_SS004_01353	TMW_SS004_01353	TMW_SS004_01353	TMW_SS004_01353	TMW_SS004_01353	TMW_SS004_01353	TMW_SS004_01353	TMW_SS004_01454;TMW_SS004_01455;TMW_SS004_01456	TMW_SS004_01687;TMW_SS004_01798	TMW_SS004_01656;TMW_SS004_01615;TMW_SS004_01020	TMW_SS004_01295	TMW_SS004_01295		TMW_SS004_00895	TMW_SS004_01516		TMW_SS004_01790		TMW_SS004_01613	TMW_SS004_01613	TMW_SS004_01295		TMW_SS004_01655		TMW_SS004_01290;TMW_SS004_01288;TMW_SS004_01291	TMW_SS004_01288	spontaneous	spontaneous	TMW_SS004_00415	TMW_SS004_01295	TMW_SS004_02065;TMW_SS004_01092	TMW_SS004_02068;TMW_SS004_01093				TMW_SS004_02068;TMW_SS004_01093	TMW_SS004_00337		TMW_SS004_00451;TMW_SS004_01539	TMW_SS004_02064		TMW_SS004_02073;TMW_SS004_01430;TMW_SS004_01178	TMW_SS004_02073;TMW_SS004_01430;TMW_SS004_01178		TMW_SS004_02069	TMW_SS004_02069				TMW_SS004_02073;TMW_SS004_01430	TMW_SS004_01942;TMW_SS004_01516	TMW_SS004_00883	TMW_SS004_00827;TMW_SS004_00584	TMW_SS004_00827;TMW_SS004_00584		TMW_SS004_02070	TMW_SS004_01545	TMW_SS004_00566	TMW_SS004_00313		TMW_SS004_00119			TMW_SS004_01472		TMW_SS004_01295	TMW_SS004_01793		TMW_SS004_01695	TMW_SS004_00824;TMW_SS004_02104;TMW_SS004_00822	TMW_SS004_02073;TMW_SS004_01430	TMW_SS004_02073;TMW_SS004_01430	TMW_SS004_02073;TMW_SS004_01430			TMW_SS004_01613	TMW_SS004_01613	TMW_SS004_00071	TMW_SS004_00089;TMW_SS004_00088		TMW_SS004_00071	TMW_SS004_00935			TMW_SS004_00067	TMW_SS004_02066	TMW_SS004_02064	TMW_SS004_01182	TMW_SS004_01182	TMW_SS004_01182	TMW_SS004_00067	TMW_SS004_02104	TMW_SS004_02104														TMW_SS004_02073;TMW_SS004_01561	TMW_SS004_02009		TMW_SS004_01342	TMW_SS004_01343	TMW_SS004_01342			TMW_SS004_01613								TMW_SS004_00485		TMW_SS004_00427		TMW_SS004_00036					TMW_SS004_01864						TMW_SS004_01841;TMW_SS004_00598																																																									TMW_SS004_00776								TMW_SS004_00488												TMW_SS004_02104;TMW_SS004_01789					TMW_SS004_01277											TMW_SS004_01109;TMW_SS004_01110;TMW_SS004_01942																								TMW_SS004_01560						TMW_SS004_00599																																	spontaneous	TMW_SS004_01539;TMW_SS004_00020															TMW_SS004_01613																																						TMW_SS004_00566			TMW_SS004_01581;TMW_SS004_00054																																																													TMW_SS004_00157	TMW_SS004_00157	TMW_SS004_00157	TMW_SS004_02083		TMW_SS004_00157			TMW_SS004_02081	TMW_SS004_02081	TMW_SS004_02082	TMW_SS004_01331							TMW_SS004_02073;TMW_SS004_01430					TMW_SS004_01783	TMW_SS004_01509												TMW_SS004_00296			spontaneous																														TMW_SS004_02083																															TMW_SS004_00763				TMW_SS004_01770																																													TMW_SS004_01866																	spontaneous		spontaneous																													spontaneous									TMW_SS004_02073;TMW_SS004_01430;TMW_SS004_01178																													TMW_SS004_01447;TMW_SS004_01257		TMW_SS004_00070						TMW_SS004_01229											TMW_SS004_01218				TMW_SS004_01775					TMW_SS004_01963;TMW_SS004_00646;TMW_SS004_00020																																	TMW_SS004_00837;TMW_SS004_01225;TMW_SS004_01224;TMW_SS004_01284;TMW_SS004_02098													spontaneous			TMW_SS004_01108														TMW_SS004_01601;TMW_SS004_00492					TMW_SS004_00448			TMW_SS004_01960		TMW_SS004_00462	TMW_SS004_00759;TMW_SS004_01520;TMW_SS004_01259	TMW_SS004_01556	TMW_SS004_02104;TMW_SS004_01789					spontaneous				TMW_SS004_02104;TMW_SS004_00012		TMW_SS004_02104;TMW_SS004_00012					TMW_SS004_00528	TMW_SS004_00528	TMW_SS004_00528		TMW_SS004_00528	TMW_SS004_00528	TMW_SS004_00528	TMW_SS004_00528	TMW_SS004_00528						TMW_SS004_00451;TMW_SS004_01539;TMW_SS004_01963;TMW_SS004_00646	TMW_SS004_00451;TMW_SS004_01539;TMW_SS004_01963;TMW_SS004_00646	TMW_SS004_00451;TMW_SS004_01539;TMW_SS004_01963;TMW_SS004_00646	TMW_SS004_00451;TMW_SS004_01539;TMW_SS004_01963;TMW_SS004_00646	TMW_SS004_00451;TMW_SS004_01539;TMW_SS004_01963;TMW_SS004_00646	TMW_SS004_00451;TMW_SS004_01539;TMW_SS004_01963;TMW_SS004_00646	TMW_SS004_00451;TMW_SS004_01539;TMW_SS004_01963;TMW_SS004_00646	TMW_SS004_00451;TMW_SS004_01539;TMW_SS004_01963;TMW_SS004_00646	TMW_SS004_00451;TMW_SS004_01539;TMW_SS004_01963;TMW_SS004_00646		TMW_SS004_00528	TMW_SS004_00528																															TMW_SS004_01266											TMW_SS004_01793				TMW_SS004_00465																				TMW_SS004_00651;TMW_SS004_01708																																																																						TMW_SS004_02104;TMW_SS004_01789																																													TMW_SS004_01863				TMW_SS004_01684;TMW_SS004_01686;TMW_SS004_01683;TMW_SS004_01800;TMW_SS004_01799;TMW_SS004_01802;TMW_SS004_01801;TMW_SS004_01685;TMW_SS004_01682	TMW_SS004_01684;TMW_SS004_01686;TMW_SS004_01683;TMW_SS004_01800;TMW_SS004_01799;TMW_SS004_01802;TMW_SS004_01801;TMW_SS004_01685;TMW_SS004_01682	TMW_SS004_01684;TMW_SS004_01686;TMW_SS004_01683;TMW_SS004_01800;TMW_SS004_01799;TMW_SS004_01802;TMW_SS004_01801;TMW_SS004_01685;TMW_SS004_01682		TMW_SS004_01684;TMW_SS004_01686;TMW_SS004_01683;TMW_SS004_01800;TMW_SS004_01799;TMW_SS004_01802;TMW_SS004_01801;TMW_SS004_01685;TMW_SS004_01682	TMW_SS004_01684;TMW_SS004_01686;TMW_SS004_01683;TMW_SS004_01800;TMW_SS004_01799;TMW_SS004_01802;TMW_SS004_01801;TMW_SS004_01685;TMW_SS004_01682	TMW_SS004_01684;TMW_SS004_01686;TMW_SS004_01683;TMW_SS004_01800;TMW_SS004_01799;TMW_SS004_01802;TMW_SS004_01801;TMW_SS004_01685;TMW_SS004_01682	TMW_SS004_01684;TMW_SS004_01686;TMW_SS004_01683;TMW_SS004_01800;TMW_SS004_01799;TMW_SS004_01802;TMW_SS004_01801;TMW_SS004_01685;TMW_SS004_01682	TMW_SS004_01684;TMW_SS004_01686;TMW_SS004_01683;TMW_SS004_01800;TMW_SS004_01799;TMW_SS004_01802;TMW_SS004_01801;TMW_SS004_01685;TMW_SS004_01682		TMW_SS004_01684;TMW_SS004_01686;TMW_SS004_01683;TMW_SS004_01800;TMW_SS004_01799;TMW_SS004_01802;TMW_SS004_01801;TMW_SS004_01685;TMW_SS004_01682	TMW_SS004_01684;TMW_SS004_01686;TMW_SS004_01683;TMW_SS004_01800;TMW_SS004_01799;TMW_SS004_01802;TMW_SS004_01801;TMW_SS004_01685;TMW_SS004_01682	TMW_SS004_01684;TMW_SS004_01686;TMW_SS004_01683;TMW_SS004_01800;TMW_SS004_01799;TMW_SS004_01802;TMW_SS004_01801;TMW_SS004_01685;TMW_SS004_01682																TMW_SS004_01684;TMW_SS004_01686;TMW_SS004_01683;TMW_SS004_01800;TMW_SS004_01799;TMW_SS004_01802;TMW_SS004_01801;TMW_SS004_01685;TMW_SS004_01682															TMW_SS004_00528							TMW_SS004_00474;TMW_SS004_01505																					TMW_SS004_00197;TMW_SS004_00196																												TMW_SS004_01769;TMW_SS004_01179				TMW_SS004_02083																																			TMW_SS004_00451;TMW_SS004_01539;TMW_SS004_01963;TMW_SS004_00646	TMW_SS004_00451;TMW_SS004_01539;TMW_SS004_01963;TMW_SS004_00646	TMW_SS004_00451;TMW_SS004_01539;TMW_SS004_01963;TMW_SS004_00646	TMW_SS004_00451;TMW_SS004_01539;TMW_SS004_01963;TMW_SS004_00646													TMW_SS004_00015;TMW_SS004_02107	TMW_SS004_00015;TMW_SS004_02107	TMW_SS004_00015;TMW_SS004_02107	TMW_SS004_00015;TMW_SS004_02107	TMW_SS004_01977						TMW_SS004_01613	TMW_SS004_00925;TMW_SS004_00463	TMW_SS004_00925;TMW_SS004_00463	TMW_SS004_01613	TMW_SS004_01613		TMW_SS004_01613	TMW_SS004_01613	TMW_SS004_02127																		TMW_SS004_01369																												TMW_SS004_01137;TMW_SS004_00741;TMW_SS004_00603													TMW_SS004_00373												TMW_SS004_01745		TMW_SS004_00451;TMW_SS004_01539;TMW_SS004_01963;TMW_SS004_00646																			TMW_SS004_01224;TMW_SS004_02098																TMW_SS004_01811
TMW_SS005	TMW_SS005_00379	TMW_SS005_00379	TMW_SS005_00379	TMW_SS005_00379	TMW_SS005_01521	TMW_SS005_01264	TMW_SS005_01264	TMW_SS005_00379	TMW_SS005_00379	TMW_SS005_00379	TMW_SS005_00379	TMW_SS005_00379	TMW_SS005_00379	TMW_SS005_00379	TMW_SS005_00379	TMW_SS005_01537	TMW_SS005_01934	TMW_SS005_01934	TMW_SS005_01060			TMW_SS005_00883;TMW_SS005_00885;TMW_SS005_00882;TMW_SS005_00884	TMW_SS005_01953	TMW_SS005_00123	TMW_SS005_01238	TMW_SS005_01952	spontaneous	TMW_SS005_00276;TMW_SS005_00831;TMW_SS005_00830;TMW_SS005_01225;TMW_SS005_00833;TMW_SS005_00829	TMW_SS005_01374;TMW_SS005_00914;TMW_SS005_00915	TMW_SS005_00626	TMW_SS005_00626	TMW_SS005_00626	TMW_SS005_00626	TMW_SS005_00706	TMW_SS005_01763;TMW_SS005_01765;TMW_SS005_01762	TMW_SS005_01668		TMW_SS005_00911	TMW_SS005_00911	TMW_SS005_00911	TMW_SS005_02081;TMW_SS005_01309	TMW_SS005_00883;TMW_SS005_00885;TMW_SS005_00151	TMW_SS005_00770;TMW_SS005_01123;TMW_SS005_00506;TMW_SS005_01189	TMW_SS005_00770;TMW_SS005_01123;TMW_SS005_00506	TMW_SS005_01289	TMW_SS005_00412;TMW_SS005_00768	TMW_SS005_01232	TMW_SS005_01286	TMW_SS005_00090	TMW_SS005_00090	TMW_SS005_01083;TMW_SS005_01315	TMW_SS005_00418	TMW_SS005_01175;TMW_SS005_01179;TMW_SS005_00449;TMW_SS005_00962;TMW_SS005_01581;TMW_SS005_00753	TMW_SS005_01888;TMW_SS005_00464	TMW_SS005_00040	TMW_SS005_00040	TMW_SS005_01613	TMW_SS005_02004	TMW_SS005_01177	TMW_SS005_00790;TMW_SS005_01645	TMW_SS005_01057	TMW_SS005_01408	TMW_SS005_00704	TMW_SS005_00031	TMW_SS005_00037	TMW_SS005_00037;TMW_SS005_00038	TMW_SS005_00883;TMW_SS005_00882;TMW_SS005_00185	TMW_SS005_01781	TMW_SS005_00276;TMW_SS005_02065	TMW_SS005_00919;TMW_SS005_00844;TMW_SS005_01565	TMW_SS005_02143	TMW_SS005_01661;TMW_SS005_01768;TMW_SS005_01658;TMW_SS005_01659;TMW_SS005_01657;TMW_SS005_01660;TMW_SS005_00782;TMW_SS005_00783;TMW_SS005_00402;TMW_SS005_01917	TMW_SS005_01658;TMW_SS005_01659;TMW_SS005_01657;TMW_SS005_01660	TMW_SS005_00515	TMW_SS005_01953;TMW_SS005_01952;TMW_SS005_01102	TMW_SS005_00341;TMW_SS005_01210	TMW_SS005_01953	TMW_SS005_01953;TMW_SS005_01102	TMW_SS005_00352	TMW_SS005_00352	TMW_SS005_00352	TMW_SS005_00352	TMW_SS005_01114	TMW_SS005_00565;TMW_SS005_01728	TMW_SS005_01201	TMW_SS005_01274	TMW_SS005_00855	TMW_SS005_00855	TMW_SS005_00855	TMW_SS005_00855	TMW_SS005_00855	TMW_SS005_00855	TMW_SS005_00855	TMW_SS005_00855	TMW_SS005_00855	TMW_SS005_00855	TMW_SS005_00855	TMW_SS005_00855	TMW_SS005_00855	TMW_SS005_00855;TMW_SS005_01215	TMW_SS005_00417	TMW_SS005_01211	TMW_SS005_00022	TMW_SS005_00709	TMW_SS005_00290;TMW_SS005_01249	TMW_SS005_01668	TMW_SS005_00119	TMW_SS005_00441	TMW_SS005_00439	TMW_SS005_01768;TMW_SS005_00782;TMW_SS005_00783;TMW_SS005_00402;TMW_SS005_01917;TMW_SS005_01171;TMW_SS005_00784;TMW_SS005_01172;TMW_SS005_01045		TMW_SS005_00167	TMW_SS005_00202	TMW_SS005_00410	TMW_SS005_00583;TMW_SS005_00584	TMW_SS005_02147	TMW_SS005_01579	TMW_SS005_01768;TMW_SS005_00782;TMW_SS005_00783;TMW_SS005_00402;TMW_SS005_01917	TMW_SS005_01854	TMW_SS005_00843;TMW_SS005_01982	TMW_SS005_00109;TMW_SS005_01193	TMW_SS005_00109	TMW_SS005_01768;TMW_SS005_00782;TMW_SS005_00783;TMW_SS005_00402;TMW_SS005_01917;TMW_SS005_01769	TMW_SS005_00783;TMW_SS005_01917	spontaneous	TMW_SS005_00392;TMW_SS005_00953		TMW_SS005_00392;TMW_SS005_00710	TMW_SS005_00710	TMW_SS005_00710	TMW_SS005_00967	TMW_SS005_00323;TMW_SS005_00322;TMW_SS005_00321	TMW_SS005_01158		spontaneous	TMW_SS005_01130	TMW_SS005_01130	TMW_SS005_00122	TMW_SS005_01853;TMW_SS005_01852	TMW_SS005_01510			TMW_SS005_00914;TMW_SS005_00915;TMW_SS005_01630;TMW_SS005_01634;TMW_SS005_00395;TMW_SS005_00197;TMW_SS005_00396;TMW_SS005_00398	TMW_SS005_01668		TMW_SS005_01781	TMW_SS005_01537;TMW_SS005_00770;TMW_SS005_01195;TMW_SS005_01196				TMW_SS005_01649	TMW_SS005_01811	TMW_SS005_01885			TMW_SS005_01220	spontaneous	TMW_SS005_00227		TMW_SS005_00857;TMW_SS005_00968	TMW_SS005_00323;TMW_SS005_00322;TMW_SS005_00321;TMW_SS005_00728;TMW_SS005_01974	TMW_SS005_00590	TMW_SS005_00912	TMW_SS005_00412	TMW_SS005_02121	TMW_SS005_02121		TMW_SS005_01672	TMW_SS005_01408	TMW_SS005_01408	TMW_SS005_01193	TMW_SS005_01672	TMW_SS005_01768;TMW_SS005_00782;TMW_SS005_00783;TMW_SS005_00402;TMW_SS005_01917;TMW_SS005_00400	TMW_SS005_01971	TMW_SS005_00402;TMW_SS005_00784;TMW_SS005_01505;TMW_SS005_01504;TMW_SS005_00401	TMW_SS005_01970	TMW_SS005_01970	TMW_SS005_01945;TMW_SS005_02056	TMW_SS005_01232	TMW_SS005_01232	TMW_SS005_01803	TMW_SS005_01803	TMW_SS005_00309;TMW_SS005_00308	TMW_SS005_00227	TMW_SS005_01099	TMW_SS005_00554;TMW_SS005_00553	TMW_SS005_00768	TMW_SS005_00090	TMW_SS005_00932	TMW_SS005_00932		TMW_SS005_01659;TMW_SS005_01657	TMW_SS005_01294	TMW_SS005_01646	TMW_SS005_01646	TMW_SS005_01646	TMW_SS005_01646	TMW_SS005_01646	TMW_SS005_01220	TMW_SS005_01945;TMW_SS005_02056	TMW_SS005_01995	TMW_SS005_01759	TMW_SS005_01759	TMW_SS005_00914;TMW_SS005_00915;TMW_SS005_01622;TMW_SS005_01624;TMW_SS005_01620;TMW_SS005_01621	TMW_SS005_00225	TMW_SS005_00203	TMW_SS005_00964;TMW_SS005_00233	TMW_SS005_00054;TMW_SS005_00624	TMW_SS005_00789	TMW_SS005_00965	TMW_SS005_00966	TMW_SS005_01037;TMW_SS005_01038	TMW_SS005_02079	TMW_SS005_01037;TMW_SS005_01038;TMW_SS005_02079	TMW_SS005_01031	TMW_SS005_00964	TMW_SS005_00964	spontaneous	TMW_SS005_01998	TMW_SS005_01810;TMW_SS005_01174	TMW_SS005_01783;TMW_SS005_01780	TMW_SS005_01783;TMW_SS005_01780	TMW_SS005_01783;TMW_SS005_01780	TMW_SS005_01783;TMW_SS005_01780	TMW_SS005_01783;TMW_SS005_01780	TMW_SS005_01783;TMW_SS005_01780	TMW_SS005_01783;TMW_SS005_01780	TMW_SS005_01783;TMW_SS005_01780	TMW_SS005_01344	TMW_SS005_00554;TMW_SS005_01684	TMW_SS005_00962;TMW_SS005_01581;TMW_SS005_00554;TMW_SS005_01684;TMW_SS005_01046;TMW_SS005_01960	TMW_SS005_01107	TMW_SS005_01977	TMW_SS005_01248;TMW_SS005_02058	TMW_SS005_02055	TMW_SS005_00250	TMW_SS005_00155	TMW_SS005_00242	TMW_SS005_00747	TMW_SS005_00426		TMW_SS005_00841	TMW_SS005_02036	TMW_SS005_02081;TMW_SS005_01134	TMW_SS005_02081;TMW_SS005_01134;TMW_SS005_00813;TMW_SS005_01354	TMW_SS005_00826	TMW_SS005_02119	TMW_SS005_01134	TMW_SS005_00293	TMW_SS005_01831;TMW_SS005_01279	TMW_SS005_01279;TMW_SS005_01122;TMW_SS005_01109;TMW_SS005_00145;TMW_SS005_00143	TMW_SS005_01831;TMW_SS005_01109	TMW_SS005_00857;TMW_SS005_00968;TMW_SS005_01122;TMW_SS005_01109;TMW_SS005_01121		TMW_SS005_01831	TMW_SS005_01279	spontaneous	TMW_SS005_00041;TMW_SS005_01056	TMW_SS005_01971	TMW_SS005_01311	TMW_SS005_01252;TMW_SS005_00850	TMW_SS005_01647		TMW_SS005_00990;TMW_SS005_00060	TMW_SS005_00964	TMW_SS005_00233	TMW_SS005_01963	TMW_SS005_00338	TMW_SS005_00221	TMW_SS005_00914;TMW_SS005_00915;TMW_SS005_00222;TMW_SS005_01592;TMW_SS005_00814;TMW_SS005_00816;TMW_SS005_00815;TMW_SS005_01927	TMW_SS005_01592;TMW_SS005_01927	TMW_SS005_01595	TMW_SS005_00419	TMW_SS005_00183	TMW_SS005_01180	TMW_SS005_01134;TMW_SS005_00282	TMW_SS005_01669	TMW_SS005_00422	TMW_SS005_00422		TMW_SS005_01669	TMW_SS005_01669	TMW_SS005_01669	TMW_SS005_01669	TMW_SS005_02081;TMW_SS005_00282	spontaneous	TMW_SS005_01750	TMW_SS005_00557;TMW_SS005_00128	TMW_SS005_00927	TMW_SS005_00414	TMW_SS005_02081;TMW_SS005_00813;TMW_SS005_01354	TMW_SS005_01067	TMW_SS005_02106	TMW_SS005_01976	TMW_SS005_01591	TMW_SS005_01059	TMW_SS005_00595;TMW_SS005_01670	TMW_SS005_02105	TMW_SS005_00914;TMW_SS005_00915	TMW_SS005_00421	TMW_SS005_01537;TMW_SS005_00506;TMW_SS005_02058;TMW_SS005_02059	TMW_SS005_01062;TMW_SS005_01061	TMW_SS005_01668	TMW_SS005_01374;TMW_SS005_00879	TMW_SS005_00609	TMW_SS005_00030	TMW_SS005_01521				TMW_SS005_02078	TMW_SS005_00781	TMW_SS005_00808;TMW_SS005_01089;TMW_SS005_00360	TMW_SS005_00247	TMW_SS005_01396	TMW_SS005_01396	TMW_SS005_01043	TMW_SS005_01668	TMW_SS005_00290;TMW_SS005_00596;TMW_SS005_00597;TMW_SS005_00291;TMW_SS005_00598	TMW_SS005_02058;TMW_SS005_02059;TMW_SS005_01250	TMW_SS005_01374;TMW_SS005_00914;TMW_SS005_00915;TMW_SS005_01113;TMW_SS005_00814;TMW_SS005_00816;TMW_SS005_00815;TMW_SS005_00879	TMW_SS005_01595	TMW_SS005_01040;TMW_SS005_01041	TMW_SS005_00605	TMW_SS005_01768;TMW_SS005_00782;TMW_SS005_00783;TMW_SS005_00402;TMW_SS005_01917;TMW_SS005_00400;TMW_SS005_00401;TMW_SS005_01919;TMW_SS005_01053;TMW_SS005_01918;TMW_SS005_01916;TMW_SS005_01054;TMW_SS005_01096	TMW_SS005_01751	TMW_SS005_02078		TMW_SS005_00028	TMW_SS005_01296	TMW_SS005_00434	TMW_SS005_01768;TMW_SS005_00782;TMW_SS005_00783;TMW_SS005_00402;TMW_SS005_01917;TMW_SS005_01171;TMW_SS005_01172;TMW_SS005_01769	TMW_SS005_00783;TMW_SS005_01917		TMW_SS005_01537;TMW_SS005_00770;TMW_SS005_01195;TMW_SS005_01196		TMW_SS005_01250	TMW_SS005_01669	TMW_SS005_02033	TMW_SS005_02033	TMW_SS005_02033	TMW_SS005_00855	TMW_SS005_01619;TMW_SS005_01962	TMW_SS005_01878	TMW_SS005_00777	TMW_SS005_00855	TMW_SS005_00855	TMW_SS005_01768;TMW_SS005_00782;TMW_SS005_00783;TMW_SS005_00402;TMW_SS005_01917	TMW_SS005_00215	TMW_SS005_00257	TMW_SS005_01272	TMW_SS005_00580	TMW_SS005_00580	TMW_SS005_00580	TMW_SS005_00580	TMW_SS005_00580	TMW_SS005_01344	TMW_SS005_01156	TMW_SS005_00141	TMW_SS005_00141	TMW_SS005_01971;TMW_SS005_01980	TMW_SS005_01781	TMW_SS005_01781;TMW_SS005_01768;TMW_SS005_00783;TMW_SS005_01783;TMW_SS005_01782	TMW_SS005_00966;TMW_SS005_00963	TMW_SS005_00380;TMW_SS005_01082	spontaneous	TMW_SS005_01405	TMW_SS005_01839	TMW_SS005_00811	TMW_SS005_01059	TMW_SS005_00429	spontaneous	spontaneous	spontaneous	spontaneous	spontaneous	spontaneous	spontaneous;TMW_SS005_00429	TMW_SS005_02136			TMW_SS005_00287;TMW_SS005_00229	TMW_SS005_00287;TMW_SS005_00229	TMW_SS005_00848	TMW_SS005_01768;TMW_SS005_00782;TMW_SS005_00783;TMW_SS005_00402;TMW_SS005_01917;TMW_SS005_01817		TMW_SS005_01240	TMW_SS005_01239	TMW_SS005_00841	TMW_SS005_01513	TMW_SS005_01817;TMW_SS005_01383;TMW_SS005_01384	TMW_SS005_00966	TMW_SS005_00966	TMW_SS005_00966	TMW_SS005_01749	TMW_SS005_01749	TMW_SS005_01749	TMW_SS005_01960	TMW_SS005_01843	TMW_SS005_01057;TMW_SS005_01889	TMW_SS005_01842	TMW_SS005_01889	TMW_SS005_00219	TMW_SS005_00811	TMW_SS005_01839	TMW_SS005_01354;TMW_SS005_00282		TMW_SS005_00913	TMW_SS005_00913	TMW_SS005_01035	TMW_SS005_01691	TMW_SS005_01661;TMW_SS005_01768;TMW_SS005_01658;TMW_SS005_01659;TMW_SS005_01657;TMW_SS005_01660;TMW_SS005_00782;TMW_SS005_00783;TMW_SS005_00402;TMW_SS005_01917	TMW_SS005_01658;TMW_SS005_01659;TMW_SS005_01657;TMW_SS005_01660	TMW_SS005_00594;TMW_SS005_01864	TMW_SS005_00031	TMW_SS005_02112;TMW_SS005_01814	TMW_SS005_00435;TMW_SS005_01979	TMW_SS005_01636	TMW_SS005_01636	TMW_SS005_01637;TMW_SS005_01638	TMW_SS005_01637;TMW_SS005_01638	TMW_SS005_01635	TMW_SS005_00567	TMW_SS005_01232	TMW_SS005_01764	TMW_SS005_01764	TMW_SS005_01183	TMW_SS005_01183	TMW_SS005_01183	TMW_SS005_01183	TMW_SS005_01183	TMW_SS005_01183	TMW_SS005_01183	TMW_SS005_01183	TMW_SS005_01183	TMW_SS005_01183	TMW_SS005_00405	TMW_SS005_00991;TMW_SS005_00796	TMW_SS005_00795;TMW_SS005_00588	TMW_SS005_01062;TMW_SS005_01061	TMW_SS005_00597;TMW_SS005_00291;TMW_SS005_00598	TMW_SS005_01093	TMW_SS005_01691	TMW_SS005_01661;TMW_SS005_01768;TMW_SS005_01658;TMW_SS005_01659;TMW_SS005_01657;TMW_SS005_01660;TMW_SS005_00782;TMW_SS005_00783;TMW_SS005_00402;TMW_SS005_01917	TMW_SS005_01658;TMW_SS005_01659;TMW_SS005_01657;TMW_SS005_01660	TMW_SS005_00594;TMW_SS005_01864		TMW_SS005_00862	TMW_SS005_00862	TMW_SS005_00134;TMW_SS005_00136	TMW_SS005_00862	TMW_SS005_00250	TMW_SS005_01402	TMW_SS005_01768;TMW_SS005_00782;TMW_SS005_00783;TMW_SS005_00402;TMW_SS005_01917			TMW_SS005_01238	TMW_SS005_01370	TMW_SS005_01546	TMW_SS005_01546	TMW_SS005_01668;TMW_SS005_00290;TMW_SS005_00596;TMW_SS005_00597;TMW_SS005_00291;TMW_SS005_00598;TMW_SS005_01546;TMW_SS005_00351;TMW_SS005_01251;TMW_SS005_01667;TMW_SS005_00350;TMW_SS005_00349	TMW_SS005_01668	TMW_SS005_01202	TMW_SS005_01374;TMW_SS005_00914;TMW_SS005_00915;TMW_SS005_01592;TMW_SS005_00814;TMW_SS005_00816;TMW_SS005_00815;TMW_SS005_01927	TMW_SS005_01668	spontaneous	spontaneous	TMW_SS005_01219	TMW_SS005_01673	TMW_SS005_00402;TMW_SS005_01817;TMW_SS005_00807;TMW_SS005_00362;TMW_SS005_00361;TMW_SS005_01124;TMW_SS005_00804;TMW_SS005_00805	spontaneous	spontaneous	TMW_SS005_01228;TMW_SS005_00529	TMW_SS005_01228;TMW_SS005_00529	TMW_SS005_00527	TMW_SS005_00402;TMW_SS005_00362;TMW_SS005_00361;TMW_SS005_01124	TMW_SS005_01768;TMW_SS005_00782;TMW_SS005_00783;TMW_SS005_00402;TMW_SS005_01917;TMW_SS005_00807;TMW_SS005_00362;TMW_SS005_00361;TMW_SS005_01124;TMW_SS005_00804;TMW_SS005_00805	TMW_SS005_01537;TMW_SS005_01124	TMW_SS005_01976	TMW_SS005_01976	TMW_SS005_01976	TMW_SS005_01976	TMW_SS005_01976	TMW_SS005_01130	TMW_SS005_00857;TMW_SS005_00968	TMW_SS005_00809	TMW_SS005_00994	TMW_SS005_01371;TMW_SS005_00749	TMW_SS005_01371;TMW_SS005_00749	TMW_SS005_01371;TMW_SS005_00749			TMW_SS005_02081;TMW_SS005_01134;TMW_SS005_00813	TMW_SS005_00914;TMW_SS005_00915;TMW_SS005_00870	TMW_SS005_00385;TMW_SS005_00386;TMW_SS005_00387;TMW_SS005_00856;TMW_SS005_00388	TMW_SS005_02062	TMW_SS005_01177	TMW_SS005_00183;TMW_SS005_01170	TMW_SS005_01170	TMW_SS005_00810	spontaneous	TMW_SS005_01046	TMW_SS005_00931	TMW_SS005_00106	TMW_SS005_00793	TMW_SS005_00106;TMW_SS005_01218	TMW_SS005_00106	spontaneous	TMW_SS005_01716	TMW_SS005_00213	TMW_SS005_00213	TMW_SS005_01081	spontaneous	TMW_SS005_00213	TMW_SS005_00213	TMW_SS005_00327;TMW_SS005_01325	TMW_SS005_00327	TMW_SS005_01326	TMW_SS005_02084;TMW_SS005_02071	TMW_SS005_01706		TMW_SS005_00774;TMW_SS005_00237	TMW_SS005_00237	TMW_SS005_00774;TMW_SS005_00237	TMW_SS005_00237	TMW_SS005_00237	TMW_SS005_00237	TMW_SS005_00237	TMW_SS005_00237	TMW_SS005_00237	spontaneous	spontaneous	spontaneous	TMW_SS005_00968	TMW_SS005_00227	TMW_SS005_01647		TMW_SS005_01357;TMW_SS005_01608	TMW_SS005_01652	TMW_SS005_01030	TMW_SS005_02141	TMW_SS005_01357	TMW_SS005_01963	TMW_SS005_01716;TMW_SS005_01022	TMW_SS005_00379;TMW_SS005_01713;TMW_SS005_00701	TMW_SS005_00379;TMW_SS005_01652	TMW_SS005_01652	TMW_SS005_01030	TMW_SS005_00379;TMW_SS005_00282;TMW_SS005_01652;TMW_SS005_01713;TMW_SS005_00701	TMW_SS005_01652	TMW_SS005_00379;TMW_SS005_01652	TMW_SS005_00379;TMW_SS005_00282;TMW_SS005_01652	TMW_SS005_00379;TMW_SS005_01652;TMW_SS005_01713;TMW_SS005_00701	TMW_SS005_00379;TMW_SS005_01652;TMW_SS005_01030	TMW_SS005_00379;TMW_SS005_01354;TMW_SS005_00282;TMW_SS005_01652	TMW_SS005_00379;TMW_SS005_01652	TMW_SS005_00379;TMW_SS005_00282;TMW_SS005_01652	TMW_SS005_01354;TMW_SS005_01987	TMW_SS005_01880;TMW_SS005_00671;TMW_SS005_00890;TMW_SS005_00611;TMW_SS005_01136	TMW_SS005_01354	TMW_SS005_01046;TMW_SS005_01960	TMW_SS005_01297	TMW_SS005_01046;TMW_SS005_01960	TMW_SS005_01046;TMW_SS005_00330	TMW_SS005_01046;TMW_SS005_00330		TMW_SS005_01029	TMW_SS005_01029	TMW_SS005_01297	spontaneous	spontaneous	TMW_SS005_00121	TMW_SS005_00121	spontaneous	TMW_SS005_01036	TMW_SS005_01034	TMW_SS005_00913	TMW_SS005_01749	TMW_SS005_01749	TMW_SS005_00424;TMW_SS005_01117;TMW_SS005_01845	TMW_SS005_00456	TMW_SS005_01076	TMW_SS005_00529	TMW_SS005_01079	TMW_SS005_01133	TMW_SS005_01133	TMW_SS005_00883;TMW_SS005_00885;TMW_SS005_00884;TMW_SS005_00185	TMW_SS005_00883	TMW_SS005_00186	TMW_SS005_00813;TMW_SS005_01354;TMW_SS005_00282	TMW_SS005_00424;TMW_SS005_01117;TMW_SS005_01845	TMW_SS005_00424;TMW_SS005_01117;TMW_SS005_01845	TMW_SS005_00424;TMW_SS005_01117;TMW_SS005_01845	TMW_SS005_00424;TMW_SS005_01117;TMW_SS005_01845	TMW_SS005_00424;TMW_SS005_01117;TMW_SS005_01845	TMW_SS005_00424;TMW_SS005_01117;TMW_SS005_01845		TMW_SS005_00773	TMW_SS005_00221	TMW_SS005_01647	TMW_SS005_00424;TMW_SS005_01117;TMW_SS005_01845	TMW_SS005_00424;TMW_SS005_01117;TMW_SS005_01845	TMW_SS005_00424;TMW_SS005_01117;TMW_SS005_01845	TMW_SS005_00424;TMW_SS005_01117;TMW_SS005_01845	TMW_SS005_00424;TMW_SS005_01117;TMW_SS005_01845	TMW_SS005_00424;TMW_SS005_01117;TMW_SS005_01845	TMW_SS005_00424;TMW_SS005_01117;TMW_SS005_01845	TMW_SS005_00727	TMW_SS005_00161	TMW_SS005_00265	TMW_SS005_00414	TMW_SS005_00608	TMW_SS005_00557;TMW_SS005_00703	TMW_SS005_01237;TMW_SS005_01147;TMW_SS005_01984;TMW_SS005_00865	TMW_SS005_00727	TMW_SS005_01193;TMW_SS005_00219	TMW_SS005_01768;TMW_SS005_00782;TMW_SS005_00783;TMW_SS005_00402;TMW_SS005_01917	TMW_SS005_00997;TMW_SS005_01000;TMW_SS005_00998;TMW_SS005_00996;TMW_SS005_00999	TMW_SS005_00179	TMW_SS005_01978	TMW_SS005_01513;TMW_SS005_01690	TMW_SS005_00747	TMW_SS005_02052	TMW_SS005_01035;TMW_SS005_01333	TMW_SS005_01139	TMW_SS005_00182;TMW_SS005_00181	TMW_SS005_00997;TMW_SS005_01000;TMW_SS005_00998;TMW_SS005_00999	TMW_SS005_00745	TMW_SS005_00745	TMW_SS005_00182;TMW_SS005_00181	TMW_SS005_00182			TMW_SS005_01812	TMW_SS005_00101	TMW_SS005_00036	TMW_SS005_00029	TMW_SS005_00026	TMW_SS005_00792	TMW_SS005_00027	TMW_SS005_01781;TMW_SS005_01780	TMW_SS005_01537;TMW_SS005_01768;TMW_SS005_00782;TMW_SS005_00783;TMW_SS005_00402;TMW_SS005_01917;TMW_SS005_01196	TMW_SS005_00021;TMW_SS005_01084	TMW_SS005_00099	TMW_SS005_00159	TMW_SS005_02031	TMW_SS005_01079	TMW_SS005_01079	TMW_SS005_01079	TMW_SS005_01079	TMW_SS005_01079	TMW_SS005_01401	TMW_SS005_01320	TMW_SS005_01537;TMW_SS005_00041;TMW_SS005_00207;TMW_SS005_00210;TMW_SS005_00209;TMW_SS005_00208	TMW_SS005_00713	TMW_SS005_00747;TMW_SS005_00748	TMW_SS005_00747;TMW_SS005_00748	TMW_SS005_00747;TMW_SS005_00748	TMW_SS005_00747;TMW_SS005_00748	TMW_SS005_00747;TMW_SS005_00748	TMW_SS005_00747;TMW_SS005_00748	TMW_SS005_00747;TMW_SS005_00748	TMW_SS005_01690	TMW_SS005_01690	TMW_SS005_00813;TMW_SS005_01354;TMW_SS005_00282	TMW_SS005_00774	TMW_SS005_01152	TMW_SS005_02081;TMW_SS005_01134;TMW_SS005_00282	TMW_SS005_01670	TMW_SS005_01252;TMW_SS005_00850	TMW_SS005_01252	TMW_SS005_00990	TMW_SS005_00407	TMW_SS005_01394	TMW_SS005_00323;TMW_SS005_00322;TMW_SS005_00321;TMW_SS005_01305	TMW_SS005_00290;TMW_SS005_00720;TMW_SS005_01248;TMW_SS005_02058;TMW_SS005_00596;TMW_SS005_00597;TMW_SS005_00291;TMW_SS005_00598;TMW_SS005_02060	TMW_SS005_01248;TMW_SS005_02058	TMW_SS005_01537;TMW_SS005_00506;TMW_SS005_01248;TMW_SS005_02058	TMW_SS005_01781;TMW_SS005_01783;TMW_SS005_01780	TMW_SS005_00529;TMW_SS005_00908;TMW_SS005_00909	TMW_SS005_00529;TMW_SS005_00908;TMW_SS005_00909	TMW_SS005_00529;TMW_SS005_00908;TMW_SS005_00909	TMW_SS005_00529;TMW_SS005_00908;TMW_SS005_00909	TMW_SS005_01608	TMW_SS005_00345;TMW_SS005_00368;TMW_SS005_00364	TMW_SS005_01647	TMW_SS005_00345;TMW_SS005_00368;TMW_SS005_00364	TMW_SS005_01647	TMW_SS005_00345;TMW_SS005_00368;TMW_SS005_00364	TMW_SS005_01647	TMW_SS005_00345;TMW_SS005_00368;TMW_SS005_00364	TMW_SS005_01647	TMW_SS005_00459	TMW_SS005_01067;TMW_SS005_01933;TMW_SS005_01066;TMW_SS005_00744	TMW_SS005_01971		TMW_SS005_00914;TMW_SS005_00915	TMW_SS005_01668	TMW_SS005_00731;TMW_SS005_00124	TMW_SS005_01541;TMW_SS005_01727	TMW_SS005_00326;TMW_SS005_00325	TMW_SS005_01781;TMW_SS005_01780	TMW_SS005_00919	TMW_SS005_01768;TMW_SS005_00782;TMW_SS005_00783;TMW_SS005_00402;TMW_SS005_01917	TMW_SS005_00730	TMW_SS005_01997	TMW_SS005_00100	TMW_SS005_01673	TMW_SS005_01057	TMW_SS005_01408	TMW_SS005_00145	TMW_SS005_00145	TMW_SS005_00145	TMW_SS005_00145	TMW_SS005_00145	TMW_SS005_00590	TMW_SS005_00041;TMW_SS005_00207;TMW_SS005_00210;TMW_SS005_00209;TMW_SS005_00208	TMW_SS005_00713	TMW_SS005_01653	TMW_SS005_01653		TMW_SS005_01106		TMW_SS005_01252;TMW_SS005_00850	TMW_SS005_01668	TMW_SS005_00914;TMW_SS005_00915;TMW_SS005_00849	TMW_SS005_01647	TMW_SS005_00041;TMW_SS005_02062	TMW_SS005_01065;TMW_SS005_01064	TMW_SS005_01354	TMW_SS005_01790	TMW_SS005_00134;TMW_SS005_00136;TMW_SS005_01790	TMW_SS005_01790	TMW_SS005_01064	TMW_SS005_00417	TMW_SS005_00529;TMW_SS005_01098	TMW_SS005_01354	TMW_SS005_01817;TMW_SS005_01383;TMW_SS005_01384	TMW_SS005_00247;TMW_SS005_01869	TMW_SS005_01763;TMW_SS005_01765;TMW_SS005_01762	TMW_SS005_01951	TMW_SS005_01661;TMW_SS005_01768;TMW_SS005_01658;TMW_SS005_01659;TMW_SS005_01657;TMW_SS005_01660;TMW_SS005_00782;TMW_SS005_00783;TMW_SS005_00402;TMW_SS005_01917	TMW_SS005_01658;TMW_SS005_01659;TMW_SS005_01657;TMW_SS005_01660	TMW_SS005_00730	TMW_SS005_02028	TMW_SS005_01085;TMW_SS005_01866	TMW_SS005_00581;TMW_SS005_00411;TMW_SS005_00582	TMW_SS005_00581;TMW_SS005_00411;TMW_SS005_00582	TMW_SS005_00242	TMW_SS005_00242	TMW_SS005_00460	TMW_SS005_02054	TMW_SS005_01135	TMW_SS005_00588;TMW_SS005_00529;TMW_SS005_00493;TMW_SS005_01270;TMW_SS005_00910	TMW_SS005_00547;TMW_SS005_01665	TMW_SS005_00914;TMW_SS005_00915		TMW_SS005_00022	TMW_SS005_01768;TMW_SS005_00782;TMW_SS005_00783;TMW_SS005_00402;TMW_SS005_01917	TMW_SS005_02062	TMW_SS005_00590	TMW_SS005_01193;TMW_SS005_00219	TMW_SS005_01768;TMW_SS005_00782;TMW_SS005_00783;TMW_SS005_00402;TMW_SS005_01917	TMW_SS005_00146	TMW_SS005_00146	TMW_SS005_01728	TMW_SS005_01217;TMW_SS005_00941	TMW_SS005_01180	TMW_SS005_01569	TMW_SS005_01569	TMW_SS005_01570	TMW_SS005_01284	TMW_SS005_00206	TMW_SS005_00757	TMW_SS005_01261	TMW_SS005_01664;TMW_SS005_01855	TMW_SS005_01532	TMW_SS005_01261	TMW_SS005_01232	TMW_SS005_01232	TMW_SS005_01232	TMW_SS005_01691	TMW_SS005_01661;TMW_SS005_01768;TMW_SS005_01658;TMW_SS005_01659;TMW_SS005_01657;TMW_SS005_01660;TMW_SS005_00782;TMW_SS005_00783;TMW_SS005_00402;TMW_SS005_01917	TMW_SS005_01658;TMW_SS005_01659;TMW_SS005_01657;TMW_SS005_01660	TMW_SS005_00594;TMW_SS005_01864	TMW_SS005_00594	TMW_SS005_00594	TMW_SS005_00406	TMW_SS005_01781;TMW_SS005_01783;TMW_SS005_02058	TMW_SS005_01595;TMW_SS005_00944;TMW_SS005_01594;TMW_SS005_01593	TMW_SS005_01668	TMW_SS005_00140		TMW_SS005_00968	TMW_SS005_01537;TMW_SS005_00645;TMW_SS005_00644;TMW_SS005_01329;TMW_SS005_00646;TMW_SS005_01527	TMW_SS005_00227;TMW_SS005_00720;TMW_SS005_00728;TMW_SS005_01817;TMW_SS005_02062	TMW_SS005_00022	TMW_SS005_00022	TMW_SS005_00022	TMW_SS005_00022	TMW_SS005_00022	TMW_SS005_00022	TMW_SS005_00022	TMW_SS005_00022	TMW_SS005_00022	TMW_SS005_00323;TMW_SS005_00322;TMW_SS005_00321	TMW_SS005_01001	TMW_SS005_00857;TMW_SS005_00968;TMW_SS005_01893	TMW_SS005_00391;TMW_SS005_00866;TMW_SS005_00863	TMW_SS005_00876;TMW_SS005_00391;TMW_SS005_00866;TMW_SS005_00874	spontaneous		TMW_SS005_01113		TMW_SS005_00712		TMW_SS005_00855	TMW_SS005_00855	TMW_SS005_00876;TMW_SS005_00391;TMW_SS005_00866;TMW_SS005_00874		TMW_SS005_00967		TMW_SS005_00395;TMW_SS005_00396;TMW_SS005_00398;TMW_SS005_00195;TMW_SS005_00867;TMW_SS005_00196	TMW_SS005_00398	spontaneous	spontaneous	TMW_SS005_01646	TMW_SS005_00391	TMW_SS005_01932;TMW_SS005_00945	TMW_SS005_01931;TMW_SS005_00948	TMW_SS005_00194			TMW_SS005_01931;TMW_SS005_00948	TMW_SS005_01193	spontaneous	TMW_SS005_00199	TMW_SS005_00944				TMW_SS005_00201	TMW_SS005_00949	TMW_SS005_00949			TMW_SS005_00201		TMW_SS005_01374;TMW_SS005_01113				spontaneous	TMW_SS005_00950		TMW_SS005_00558	TMW_SS005_01218				TMW_SS005_00192	TMW_SS005_01823		TMW_SS005_00876;TMW_SS005_00391;TMW_SS005_00874	TMW_SS005_00709	TMW_SS005_00199	TMW_SS005_02054					TMW_SS005_00227;TMW_SS005_01781	TMW_SS005_01201	TMW_SS005_00855	TMW_SS005_00855	TMW_SS005_00294	TMW_SS005_01650	TMW_SS005_01871	TMW_SS005_00294			TMW_SS005_01871	TMW_SS005_00290	TMW_SS005_00946	TMW_SS005_00944	TMW_SS005_00185	TMW_SS005_00185	TMW_SS005_00185	TMW_SS005_00290				TMW_SS005_00881	TMW_SS005_00635	TMW_SS005_00227;TMW_SS005_01781		TMW_SS005_00876	TMW_SS005_00876	TMW_SS005_00876													TMW_SS005_00201	TMW_SS005_00855										TMW_SS005_02036		TMW_SS005_01311					TMW_SS005_01296						TMW_SS005_00795;TMW_SS005_00588																																																				TMW_SS005_01971					TMW_SS005_00219													TMW_SS005_00276						TMW_SS005_00876;TMW_SS005_00391;TMW_SS005_00874	TMW_SS005_00713					TMW_SS005_00406											TMW_SS005_01374;TMW_SS005_00914;TMW_SS005_00915																								TMW_SS005_01158						TMW_SS005_00590					TMW_SS005_00554	TMW_SS005_00227																												TMW_SS005_01134;TMW_SS005_00282															TMW_SS005_00855																																						TMW_SS005_00558			TMW_SS005_01716;TMW_SS005_01022																																																																TMW_SS005_00994																				TMW_SS005_00720							TMW_SS005_00185						TMW_SS005_01238			spontaneous	TMW_SS005_01211								spontaneous																					TMW_SS005_00994																	TMW_SS005_01474					TMW_SS005_01963							TMW_SS005_00635		TMW_SS005_00206				TMW_SS005_00730																																													TMW_SS005_01294																	spontaneous		spontaneous																													spontaneous									TMW_SS005_01768;TMW_SS005_00782;TMW_SS005_00783;TMW_SS005_00402;TMW_SS005_01917;TMW_SS005_00400;TMW_SS005_00401;TMW_SS005_01919;TMW_SS005_01053;TMW_SS005_01918;TMW_SS005_01916;TMW_SS005_01054;TMW_SS005_01096																				TMW_SS005_00783;TMW_SS005_01917		TMW_SS005_01510							TMW_SS005_00426								TMW_SS005_00777											TMW_SS005_00424;TMW_SS005_01117;TMW_SS005_01845									TMW_SS005_00813;TMW_SS005_01354;TMW_SS005_00282																																TMW_SS005_01960			spontaneous											spontaneous			TMW_SS005_00913												TMW_SS005_00843;TMW_SS005_01982							TMW_SS005_02078			TMW_SS005_01357		TMW_SS005_01963		TMW_SS005_01152	TMW_SS005_00713					spontaneous											TMW_SS005_01521	TMW_SS005_01521	TMW_SS005_01521	TMW_SS005_01521	TMW_SS005_01521	TMW_SS005_01521	TMW_SS005_01521	TMW_SS005_01521	TMW_SS005_01521		TMW_SS005_00883;TMW_SS005_00885;TMW_SS005_00882;TMW_SS005_00884				TMW_SS005_02081;TMW_SS005_01134;TMW_SS005_00813;TMW_SS005_01354	TMW_SS005_02081;TMW_SS005_01134;TMW_SS005_00813;TMW_SS005_01354	TMW_SS005_02081;TMW_SS005_01134;TMW_SS005_00813;TMW_SS005_01354	TMW_SS005_02081;TMW_SS005_01134;TMW_SS005_00813;TMW_SS005_01354	TMW_SS005_02081;TMW_SS005_01134;TMW_SS005_00813;TMW_SS005_01354	TMW_SS005_02081;TMW_SS005_01134;TMW_SS005_00813;TMW_SS005_01354	TMW_SS005_02081;TMW_SS005_01134;TMW_SS005_00813;TMW_SS005_01354	TMW_SS005_02081;TMW_SS005_01134;TMW_SS005_00813;TMW_SS005_01354	TMW_SS005_02081;TMW_SS005_01134;TMW_SS005_00813;TMW_SS005_01354		TMW_SS005_01521	TMW_SS005_01521																															TMW_SS005_00418											TMW_SS005_00709																								TMW_SS005_00808;TMW_SS005_01089;TMW_SS005_00360																																																																						TMW_SS005_00713																																																	TMW_SS005_00997;TMW_SS005_01000;TMW_SS005_00998;TMW_SS005_00996;TMW_SS005_00999	TMW_SS005_00997;TMW_SS005_01000;TMW_SS005_00998;TMW_SS005_00996;TMW_SS005_00999	TMW_SS005_00997;TMW_SS005_01000;TMW_SS005_00998;TMW_SS005_00996;TMW_SS005_00999	TMW_SS005_00997;TMW_SS005_01000;TMW_SS005_00998;TMW_SS005_00996;TMW_SS005_00999	TMW_SS005_00997;TMW_SS005_01000;TMW_SS005_00998;TMW_SS005_00996;TMW_SS005_00999	TMW_SS005_00997;TMW_SS005_01000;TMW_SS005_00998;TMW_SS005_00996;TMW_SS005_00999	TMW_SS005_00997;TMW_SS005_01000;TMW_SS005_00998;TMW_SS005_00996;TMW_SS005_00999	TMW_SS005_00997;TMW_SS005_01000;TMW_SS005_00998;TMW_SS005_00996;TMW_SS005_00999	TMW_SS005_00997;TMW_SS005_01000;TMW_SS005_00998;TMW_SS005_00996;TMW_SS005_00999		TMW_SS005_00997;TMW_SS005_01000;TMW_SS005_00998;TMW_SS005_00996;TMW_SS005_00999	TMW_SS005_00997;TMW_SS005_01000;TMW_SS005_00998;TMW_SS005_00996;TMW_SS005_00999	TMW_SS005_00997;TMW_SS005_01000;TMW_SS005_00998;TMW_SS005_00996;TMW_SS005_00999																TMW_SS005_00997;TMW_SS005_01000;TMW_SS005_00998;TMW_SS005_00996;TMW_SS005_00999															TMW_SS005_01521																												TMW_SS005_00201																												TMW_SS005_00731;TMW_SS005_00124	TMW_SS005_00997;TMW_SS005_01000;TMW_SS005_00998;TMW_SS005_00996;TMW_SS005_00999																																						TMW_SS005_02081;TMW_SS005_01134;TMW_SS005_00813;TMW_SS005_01354	TMW_SS005_02081;TMW_SS005_01134;TMW_SS005_00813;TMW_SS005_01354	TMW_SS005_02081;TMW_SS005_01134;TMW_SS005_00813;TMW_SS005_01354	TMW_SS005_02081;TMW_SS005_01134;TMW_SS005_00813;TMW_SS005_01354													TMW_SS005_00276;TMW_SS005_02065	TMW_SS005_00276;TMW_SS005_02065	TMW_SS005_00276;TMW_SS005_02065	TMW_SS005_00276;TMW_SS005_02065	TMW_SS005_02143					TMW_SS005_01344	TMW_SS005_00855	TMW_SS005_01619;TMW_SS005_01962	TMW_SS005_01619;TMW_SS005_01962	TMW_SS005_00855	TMW_SS005_00855		TMW_SS005_00855	TMW_SS005_00855	TMW_SS005_01402																		TMW_SS005_00090																												TMW_SS005_00594;TMW_SS005_01864													TMW_SS005_01690		TMW_SS005_00774							TMW_SS005_02054			TMW_SS005_00757		TMW_SS005_02081;TMW_SS005_01134;TMW_SS005_00813;TMW_SS005_01354																			TMW_SS005_00783;TMW_SS005_01917												TMW_SS005_01062;TMW_SS005_01061				TMW_SS005_01279
TMW_SS006	TMW_SS006_00104	TMW_SS006_00104	TMW_SS006_00104	TMW_SS006_00104	TMW_SS006_00283	TMW_SS006_00836	TMW_SS006_00836	TMW_SS006_00104	TMW_SS006_00104	TMW_SS006_00104	TMW_SS006_00104	TMW_SS006_00104	TMW_SS006_00104	TMW_SS006_00104	TMW_SS006_00104		TMW_SS006_00747	TMW_SS006_00747	TMW_SS006_01141	TMW_SS006_00273	TMW_SS006_00273	TMW_SS006_01866;TMW_SS006_01863;TMW_SS006_01864;TMW_SS006_01865	TMW_SS006_00334	TMW_SS006_00520	TMW_SS006_01966	TMW_SS006_00333	spontaneous	TMW_SS006_00956;TMW_SS006_01898;TMW_SS006_01194;TMW_SS006_00958;TMW_SS006_00954;TMW_SS006_00957	TMW_SS006_00724;TMW_SS006_01358;TMW_SS006_00723	TMW_SS006_00453	TMW_SS006_00453	TMW_SS006_00453	TMW_SS006_00453	TMW_SS006_01550	TMW_SS006_01803;TMW_SS006_01801;TMW_SS006_01800	TMW_SS006_01746		TMW_SS006_00727	TMW_SS006_00727	TMW_SS006_00727	TMW_SS006_01051;TMW_SS006_00355	TMW_SS006_01866;TMW_SS006_01864;TMW_SS006_00548	TMW_SS006_00918;TMW_SS006_01299;TMW_SS006_01949	TMW_SS006_00918;TMW_SS006_01949	TMW_SS006_01030	TMW_SS006_00143;TMW_SS006_01947	TMW_SS006_01892	TMW_SS006_01027	TMW_SS006_01706	TMW_SS006_01706	TMW_SS006_01117;TMW_SS006_01057	TMW_SS006_00150	TMW_SS006_01278;TMW_SS006_01608;TMW_SS006_01502;TMW_SS006_01720;TMW_SS006_01155	TMW_SS006_00820;TMW_SS006_00203	TMW_SS006_01653	TMW_SS006_01653	TMW_SS006_00228	TMW_SS006_00778	TMW_SS006_01722	TMW_SS006_00995;TMW_SS006_01769	TMW_SS006_01146	TMW_SS006_01324	TMW_SS006_01552	TMW_SS006_01647	TMW_SS006_01649	TMW_SS006_01649;TMW_SS006_01650	TMW_SS006_01863;TMW_SS006_01864	TMW_SS006_01819	TMW_SS006_01194;TMW_SS006_00863	TMW_SS006_00943;TMW_SS006_01270;TMW_SS006_01565	TMW_SS006_01396	TMW_SS006_00874;TMW_SS006_01829;TMW_SS006_01754;TMW_SS006_01828;TMW_SS006_01757;TMW_SS006_01753;TMW_SS006_01806;TMW_SS006_01756;TMW_SS006_01755;TMW_SS006_00130	TMW_SS006_01754;TMW_SS006_01757;TMW_SS006_01756;TMW_SS006_01755	TMW_SS006_00361	TMW_SS006_00334;TMW_SS006_00333;TMW_SS006_00897	TMW_SS006_01910;TMW_SS006_00061	TMW_SS006_00334	TMW_SS006_00334;TMW_SS006_00897	TMW_SS006_00072	TMW_SS006_00072	TMW_SS006_00072	TMW_SS006_00072	TMW_SS006_00909	TMW_SS006_01856;TMW_SS006_00392	TMW_SS006_01916	TMW_SS006_01015	TMW_SS006_00932	TMW_SS006_00932	TMW_SS006_00932	TMW_SS006_00932	TMW_SS006_00932	TMW_SS006_00932	TMW_SS006_00932	TMW_SS006_00932	TMW_SS006_00932	TMW_SS006_00932	TMW_SS006_00932	TMW_SS006_00932	TMW_SS006_00932	TMW_SS006_00932;TMW_SS006_01906	TMW_SS006_00149	TMW_SS006_01910	TMW_SS006_01638	TMW_SS006_01547	TMW_SS006_00851;TMW_SS006_01747	TMW_SS006_01746	TMW_SS006_00516	TMW_SS006_00174	TMW_SS006_00173	TMW_SS006_00874;TMW_SS006_01829;TMW_SS006_01828;TMW_SS006_01806;TMW_SS006_00130;TMW_SS006_01281;TMW_SS006_01156;TMW_SS006_01830;TMW_SS006_01282		TMW_SS006_00564	TMW_SS006_00601	TMW_SS006_00141	TMW_SS006_00409;TMW_SS006_00408	TMW_SS006_01400	TMW_SS006_01255	TMW_SS006_00874;TMW_SS006_01829;TMW_SS006_01828;TMW_SS006_01806;TMW_SS006_00130	TMW_SS006_00669	TMW_SS006_00318;TMW_SS006_00944	TMW_SS006_01924;TMW_SS006_00506	TMW_SS006_00506	TMW_SS006_00874;TMW_SS006_01829;TMW_SS006_01828;TMW_SS006_01806;TMW_SS006_00130;TMW_SS006_01807	TMW_SS006_00874;TMW_SS006_01829	spontaneous	TMW_SS006_01599;TMW_SS006_00120;TMW_SS006_00059	TMW_SS006_00273	TMW_SS006_00120;TMW_SS006_01546	TMW_SS006_01546	TMW_SS006_01546	TMW_SS006_01613				spontaneous	TMW_SS006_00925	TMW_SS006_00925	TMW_SS006_00519	TMW_SS006_00671;TMW_SS006_00670	TMW_SS006_00305		TMW_SS006_01614	TMW_SS006_00724;TMW_SS006_00723;TMW_SS006_00596;TMW_SS006_00391;TMW_SS006_00126;TMW_SS006_00123;TMW_SS006_00124	TMW_SS006_01746		TMW_SS006_01819	TMW_SS006_00414;TMW_SS006_01921;TMW_SS006_01922	TMW_SS006_01197			TMW_SS006_01765	TMW_SS006_00781	TMW_SS006_00823			TMW_SS006_01901	spontaneous		TMW_SS006_01614	TMW_SS006_01614;TMW_SS006_00930	TMW_SS006_00326;TMW_SS006_00327;TMW_SS006_01528;TMW_SS006_00036;TMW_SS006_00034;TMW_SS006_00035;TMW_SS006_00624	TMW_SS006_00414	TMW_SS006_00726	TMW_SS006_00143	TMW_SS006_00294	TMW_SS006_00294		TMW_SS006_01742	TMW_SS006_01324	TMW_SS006_01324	TMW_SS006_01924	TMW_SS006_01742	TMW_SS006_00874;TMW_SS006_01829;TMW_SS006_01828;TMW_SS006_01806;TMW_SS006_00130;TMW_SS006_00128	TMW_SS006_01479;TMW_SS006_00331	TMW_SS006_00130;TMW_SS006_01830;TMW_SS006_00308;TMW_SS006_00129;TMW_SS006_00309	TMW_SS006_00331	TMW_SS006_01479	TMW_SS006_01100	TMW_SS006_01892	TMW_SS006_01892	TMW_SS006_00789	TMW_SS006_00789	TMW_SS006_01421	TMW_SS006_00867	TMW_SS006_00894	TMW_SS006_00381;TMW_SS006_00383	TMW_SS006_01947	TMW_SS006_01706	TMW_SS006_01578	TMW_SS006_01578		TMW_SS006_01757;TMW_SS006_01755	TMW_SS006_01035	TMW_SS006_01768	TMW_SS006_01768	TMW_SS006_01768	TMW_SS006_01768	TMW_SS006_01768	TMW_SS006_01901	TMW_SS006_01100	TMW_SS006_00769	TMW_SS006_01796	TMW_SS006_01796	TMW_SS006_00724;TMW_SS006_00723;TMW_SS006_00239;TMW_SS006_00237;TMW_SS006_00235;TMW_SS006_00236	TMW_SS006_00703	TMW_SS006_00602	TMW_SS006_01610;TMW_SS006_00711	TMW_SS006_01670;TMW_SS006_00451	TMW_SS006_00996	TMW_SS006_01611	TMW_SS006_01612	TMW_SS006_01165;TMW_SS006_01164	TMW_SS006_00357	TMW_SS006_01165;TMW_SS006_01164;TMW_SS006_00357	TMW_SS006_01171	TMW_SS006_01610	TMW_SS006_01610	spontaneous	TMW_SS006_00772	TMW_SS006_00782;TMW_SS006_01279	TMW_SS006_01821;TMW_SS006_01818	TMW_SS006_01821;TMW_SS006_01818	TMW_SS006_01821;TMW_SS006_01818	TMW_SS006_01821;TMW_SS006_01818	TMW_SS006_01821;TMW_SS006_01818	TMW_SS006_01821;TMW_SS006_01818	TMW_SS006_01821;TMW_SS006_01818	TMW_SS006_01821;TMW_SS006_01818	TMW_SS006_01086	TMW_SS006_01730	TMW_SS006_01608;TMW_SS006_01155;TMW_SS006_00043;TMW_SS006_01730;TMW_SS006_00045	TMW_SS006_00902	TMW_SS006_00323	TMW_SS006_01102;TMW_SS006_00732	TMW_SS006_01099	TMW_SS006_01223	TMW_SS006_00552	TMW_SS006_00721	TMW_SS006_01507;TMW_SS006_00620	TMW_SS006_00043;TMW_SS006_00158		TMW_SS006_00946	TMW_SS006_01558	TMW_SS006_00355;TMW_SS006_01316	TMW_SS006_00355;TMW_SS006_01316;TMW_SS006_01381;TMW_SS006_00973	TMW_SS006_00962	TMW_SS006_00296	TMW_SS006_01316		TMW_SS006_00011;TMW_SS006_01020	TMW_SS006_01020;TMW_SS006_00917;TMW_SS006_00540;TMW_SS006_00904;TMW_SS006_00542	TMW_SS006_00011;TMW_SS006_00904	TMW_SS006_01614;TMW_SS006_00930;TMW_SS006_00917;TMW_SS006_00904;TMW_SS006_00916	TMW_SS006_01614	TMW_SS006_00011	TMW_SS006_01020	spontaneous	TMW_SS006_01474;TMW_SS006_01147	TMW_SS006_01479	TMW_SS006_01053	TMW_SS006_00848;TMW_SS006_00937	TMW_SS006_01767		TMW_SS006_01941;TMW_SS006_01676	TMW_SS006_01610	TMW_SS006_00711	TMW_SS006_00344	TMW_SS006_00053	TMW_SS006_00699	TMW_SS006_00724;TMW_SS006_00723;TMW_SS006_00971;TMW_SS006_00972;TMW_SS006_00970;TMW_SS006_01242;TMW_SS006_00700;TMW_SS006_00740	TMW_SS006_01242;TMW_SS006_00740	TMW_SS006_01239	TMW_SS006_00151	TMW_SS006_00578	TMW_SS006_01719	TMW_SS006_01316;TMW_SS006_01188	TMW_SS006_01745	TMW_SS006_00154	TMW_SS006_00154	TMW_SS006_00606	TMW_SS006_01745	TMW_SS006_01745	TMW_SS006_01745	TMW_SS006_01745	TMW_SS006_00355;TMW_SS006_01188	spontaneous	TMW_SS006_01834	TMW_SS006_00384;TMW_SS006_00525	TMW_SS006_01573	TMW_SS006_00145	TMW_SS006_00355;TMW_SS006_01381;TMW_SS006_00973	TMW_SS006_01133	TMW_SS006_01386	TMW_SS006_00324	TMW_SS006_01243	TMW_SS006_01142	TMW_SS006_00422;TMW_SS006_01744	TMW_SS006_01385	TMW_SS006_00724;TMW_SS006_00723	TMW_SS006_00153	TMW_SS006_01102;TMW_SS006_01103	TMW_SS006_01139;TMW_SS006_01140	TMW_SS006_01746	TMW_SS006_01358;TMW_SS006_01547;TMW_SS006_00938	TMW_SS006_00436	TMW_SS006_01646	TMW_SS006_00283					TMW_SS006_01827	TMW_SS006_00977;TMW_SS006_01111	TMW_SS006_01226	TMW_SS006_01336	TMW_SS006_01336	TMW_SS006_01158	TMW_SS006_01746	TMW_SS006_00424;TMW_SS006_00423;TMW_SS006_00425	TMW_SS006_01102;TMW_SS006_01103;TMW_SS006_00850	TMW_SS006_00724;TMW_SS006_01358;TMW_SS006_00723;TMW_SS006_00908;TMW_SS006_01547;TMW_SS006_00971;TMW_SS006_00972;TMW_SS006_00970	TMW_SS006_01239	TMW_SS006_01162;TMW_SS006_01160;TMW_SS006_01161	TMW_SS006_00432	TMW_SS006_00874;TMW_SS006_01829;TMW_SS006_01828;TMW_SS006_01806;TMW_SS006_00130;TMW_SS006_00128;TMW_SS006_00129;TMW_SS006_00873;TMW_SS006_00891;TMW_SS006_01149;TMW_SS006_00872;TMW_SS006_00875;TMW_SS006_01150	TMW_SS006_01833	TMW_SS006_00358	TMW_SS006_00273;TMW_SS006_00392	TMW_SS006_01644	TMW_SS006_01037	TMW_SS006_00166	TMW_SS006_00874;TMW_SS006_01829;TMW_SS006_01828;TMW_SS006_01806;TMW_SS006_00130;TMW_SS006_01281;TMW_SS006_01282;TMW_SS006_01807	TMW_SS006_00874;TMW_SS006_01829		TMW_SS006_00414;TMW_SS006_01921;TMW_SS006_01922	TMW_SS006_01197	TMW_SS006_00850;TMW_SS006_00276	TMW_SS006_01745	TMW_SS006_01561	TMW_SS006_01561	TMW_SS006_01561		TMW_SS006_00343;TMW_SS006_00234	TMW_SS006_00605;TMW_SS006_00830	TMW_SS006_01824	TMW_SS006_00932	TMW_SS006_00932	TMW_SS006_00874;TMW_SS006_01829;TMW_SS006_01828;TMW_SS006_01806;TMW_SS006_00130	TMW_SS006_00692	TMW_SS006_01216	TMW_SS006_01013	TMW_SS006_00405	TMW_SS006_00405	TMW_SS006_00405	TMW_SS006_00405	TMW_SS006_00405	TMW_SS006_01086	TMW_SS006_01297	TMW_SS006_00538	TMW_SS006_00538	TMW_SS006_01479;TMW_SS006_00331;TMW_SS006_00320	TMW_SS006_01819	TMW_SS006_01819;TMW_SS006_01829;TMW_SS006_01806;TMW_SS006_01821;TMW_SS006_01820	TMW_SS006_01612;TMW_SS006_01609	TMW_SS006_01118;TMW_SS006_00105	spontaneous	TMW_SS006_01327	TMW_SS006_00003	TMW_SS006_00974	TMW_SS006_01142	TMW_SS006_00161	spontaneous	spontaneous	spontaneous	spontaneous	spontaneous	spontaneous	spontaneous;TMW_SS006_00161	TMW_SS006_00168;TMW_SS006_01004	TMW_SS006_00168	TMW_SS006_01772	TMW_SS006_00273;TMW_SS006_00392;TMW_SS006_00707	TMW_SS006_00273	TMW_SS006_00939	TMW_SS006_00874;TMW_SS006_01829;TMW_SS006_01828;TMW_SS006_01806;TMW_SS006_00130;TMW_SS006_00024	TMW_SS006_00167	TMW_SS006_01964	TMW_SS006_01965	TMW_SS006_00946	TMW_SS006_00302	TMW_SS006_00024;TMW_SS006_01348;TMW_SS006_01349	TMW_SS006_01612		TMW_SS006_01612	TMW_SS006_01835	TMW_SS006_01835	TMW_SS006_01835		TMW_SS006_00680	TMW_SS006_01146;TMW_SS006_00819	TMW_SS006_00681	TMW_SS006_00819	TMW_SS006_00697	TMW_SS006_00974	TMW_SS006_00003	TMW_SS006_01381		TMW_SS006_00725	TMW_SS006_00725	TMW_SS006_01167	TMW_SS006_00648	TMW_SS006_00874;TMW_SS006_01829;TMW_SS006_01754;TMW_SS006_01828;TMW_SS006_01757;TMW_SS006_01753;TMW_SS006_01806;TMW_SS006_01756;TMW_SS006_01755;TMW_SS006_00130	TMW_SS006_01754;TMW_SS006_01757;TMW_SS006_01756;TMW_SS006_01755	TMW_SS006_00421;TMW_SS006_00659	TMW_SS006_01647	TMW_SS006_01392;TMW_SS006_00027	TMW_SS006_00321;TMW_SS006_00169	TMW_SS006_00246	TMW_SS006_00246	TMW_SS006_00248;TMW_SS006_00247	TMW_SS006_00248;TMW_SS006_00247	TMW_SS006_00245	TMW_SS006_00394	TMW_SS006_01892	TMW_SS006_01802	TMW_SS006_01802	TMW_SS006_01717	TMW_SS006_01717	TMW_SS006_01717	TMW_SS006_01717	TMW_SS006_01717	TMW_SS006_01717	TMW_SS006_01717	TMW_SS006_01717	TMW_SS006_01717	TMW_SS006_01717	TMW_SS006_00136	TMW_SS006_01940;TMW_SS006_00989	TMW_SS006_00990;TMW_SS006_00413	TMW_SS006_01139;TMW_SS006_01140	TMW_SS006_00424;TMW_SS006_00425;TMW_SS006_00276	TMW_SS006_01107	TMW_SS006_00648	TMW_SS006_00874;TMW_SS006_01829;TMW_SS006_01754;TMW_SS006_01828;TMW_SS006_01757;TMW_SS006_01753;TMW_SS006_01806;TMW_SS006_01756;TMW_SS006_01755;TMW_SS006_00130	TMW_SS006_01754;TMW_SS006_01757;TMW_SS006_01756;TMW_SS006_01755	TMW_SS006_00421;TMW_SS006_00659	TMW_SS006_00846;TMW_SS006_01887	TMW_SS006_01861	TMW_SS006_01861	TMW_SS006_00533;TMW_SS006_00531	TMW_SS006_01861	TMW_SS006_01223	TMW_SS006_01330	TMW_SS006_00874;TMW_SS006_01829;TMW_SS006_01828;TMW_SS006_01806;TMW_SS006_00130		TMW_SS006_00874;TMW_SS006_01829;TMW_SS006_01828;TMW_SS006_01806;TMW_SS006_00130	TMW_SS006_01966	TMW_SS006_01362	TMW_SS006_01782	TMW_SS006_01782	TMW_SS006_01746;TMW_SS006_01747;TMW_SS006_00424;TMW_SS006_00423;TMW_SS006_00425;TMW_SS006_01782;TMW_SS006_00069;TMW_SS006_00071;TMW_SS006_00070;TMW_SS006_00849	TMW_SS006_01746	TMW_SS006_01915	TMW_SS006_00724;TMW_SS006_01358;TMW_SS006_00723;TMW_SS006_00971;TMW_SS006_00972;TMW_SS006_00970;TMW_SS006_01242;TMW_SS006_00740	TMW_SS006_01746	spontaneous	spontaneous	TMW_SS006_01902	TMW_SS006_01741	TMW_SS006_00130;TMW_SS006_00024;TMW_SS006_00978;TMW_SS006_00981;TMW_SS006_00980;TMW_SS006_00919	spontaneous	spontaneous	TMW_SS006_00368;TMW_SS006_01895	TMW_SS006_00368;TMW_SS006_01895	TMW_SS006_00366	TMW_SS006_00130;TMW_SS006_00919	TMW_SS006_00874;TMW_SS006_01829;TMW_SS006_01828;TMW_SS006_01806;TMW_SS006_00130;TMW_SS006_00978;TMW_SS006_00981;TMW_SS006_00980;TMW_SS006_00919	TMW_SS006_00919	TMW_SS006_00324	TMW_SS006_00324	TMW_SS006_00324	TMW_SS006_00324	TMW_SS006_00324	TMW_SS006_00925	TMW_SS006_01614;TMW_SS006_00930	TMW_SS006_00976	TMW_SS006_01937	TMW_SS006_01505	TMW_SS006_01505	TMW_SS006_01505	TMW_SS006_00167		TMW_SS006_00355;TMW_SS006_01316;TMW_SS006_00973;TMW_SS006_00615	TMW_SS006_00724;TMW_SS006_00723;TMW_SS006_00122	TMW_SS006_00115;TMW_SS006_00116;TMW_SS006_00113;TMW_SS006_00114;TMW_SS006_00931	TMW_SS006_00866	TMW_SS006_01722	TMW_SS006_00578;TMW_SS006_01283	TMW_SS006_01283	TMW_SS006_00975	spontaneous	TMW_SS006_01155;TMW_SS006_00043	TMW_SS006_01577	TMW_SS006_01486	TMW_SS006_00992	TMW_SS006_01486;TMW_SS006_01903	TMW_SS006_01486	spontaneous	TMW_SS006_00613	TMW_SS006_00690	TMW_SS006_00690	TMW_SS006_01119	spontaneous	TMW_SS006_00690	TMW_SS006_00690	TMW_SS006_00040;TMW_SS006_01067	TMW_SS006_00040	TMW_SS006_01068	TMW_SS006_00352;TMW_SS006_00859	TMW_SS006_00631		TMW_SS006_01953;TMW_SS006_00715	TMW_SS006_00715	TMW_SS006_01953;TMW_SS006_00715	TMW_SS006_00715	TMW_SS006_00715	TMW_SS006_00715	TMW_SS006_00715	TMW_SS006_00715	TMW_SS006_00715	spontaneous	spontaneous	spontaneous	TMW_SS006_01614	TMW_SS006_00624;TMW_SS006_00867	TMW_SS006_01767	TMW_SS006_00705;TMW_SS006_00919;TMW_SS006_01817	TMW_SS006_00219;TMW_SS006_01378	TMW_SS006_01762	TMW_SS006_01172	TMW_SS006_01394	TMW_SS006_01378	TMW_SS006_00344	TMW_SS006_00613;TMW_SS006_01180	TMW_SS006_00104;TMW_SS006_01555;TMW_SS006_00625	TMW_SS006_00104;TMW_SS006_01762	TMW_SS006_01762	TMW_SS006_01172	TMW_SS006_00104;TMW_SS006_01188;TMW_SS006_01762;TMW_SS006_01555;TMW_SS006_00625	TMW_SS006_01762	TMW_SS006_00104;TMW_SS006_01762	TMW_SS006_00104;TMW_SS006_01188;TMW_SS006_01762	TMW_SS006_00104;TMW_SS006_01762;TMW_SS006_01555;TMW_SS006_00625	TMW_SS006_00104;TMW_SS006_01762;TMW_SS006_01172	TMW_SS006_00104;TMW_SS006_01381;TMW_SS006_01188;TMW_SS006_01762	TMW_SS006_00104;TMW_SS006_01762	TMW_SS006_00104;TMW_SS006_01188;TMW_SS006_01762	TMW_SS006_01381;TMW_SS006_00313	TMW_SS006_01446;TMW_SS006_00438;TMW_SS006_00828;TMW_SS006_01871;TMW_SS006_01314	TMW_SS006_01381	TMW_SS006_01155;TMW_SS006_00043;TMW_SS006_00045	TMW_SS006_01038	TMW_SS006_01155;TMW_SS006_00043;TMW_SS006_00045	TMW_SS006_01155;TMW_SS006_00043;TMW_SS006_00045;TMW_SS006_00090	TMW_SS006_01155;TMW_SS006_00045	TMW_SS006_00090	TMW_SS006_00043;TMW_SS006_00090;TMW_SS006_01173	TMW_SS006_01173	TMW_SS006_01038	spontaneous	spontaneous	TMW_SS006_00518	TMW_SS006_00518	spontaneous	TMW_SS006_01166	TMW_SS006_01168	TMW_SS006_00725	TMW_SS006_01835	TMW_SS006_01835	TMW_SS006_00912;TMW_SS006_00678	TMW_SS006_00195	TMW_SS006_01124	TMW_SS006_00368	TMW_SS006_01121	TMW_SS006_01317	TMW_SS006_01317	TMW_SS006_01866;TMW_SS006_01864;TMW_SS006_01865	TMW_SS006_01864	TMW_SS006_00413;TMW_SS006_00580	TMW_SS006_01381;TMW_SS006_00973	TMW_SS006_00912;TMW_SS006_00678	TMW_SS006_00912;TMW_SS006_00678	TMW_SS006_00912;TMW_SS006_00678	TMW_SS006_00912;TMW_SS006_00678	TMW_SS006_00912;TMW_SS006_00678	TMW_SS006_00912;TMW_SS006_00678		TMW_SS006_01952	TMW_SS006_00699;TMW_SS006_00394	TMW_SS006_01767	TMW_SS006_00912;TMW_SS006_00678	TMW_SS006_00912;TMW_SS006_00678	TMW_SS006_00912;TMW_SS006_00678	TMW_SS006_00912;TMW_SS006_00678	TMW_SS006_00912;TMW_SS006_00678	TMW_SS006_00912;TMW_SS006_00678	TMW_SS006_00912;TMW_SS006_00678	TMW_SS006_01529	TMW_SS006_00558	TMW_SS006_01206	TMW_SS006_00145	TMW_SS006_00435	TMW_SS006_00384;TMW_SS006_01553	TMW_SS006_00316;TMW_SS006_01303;TMW_SS006_01967	TMW_SS006_01529	TMW_SS006_01924;TMW_SS006_00697	TMW_SS006_00874;TMW_SS006_01829;TMW_SS006_01828;TMW_SS006_01806;TMW_SS006_00130	TMW_SS006_01932;TMW_SS006_01934;TMW_SS006_01933;TMW_SS006_01935;TMW_SS006_01931	TMW_SS006_00574	TMW_SS006_00322	TMW_SS006_00302;TMW_SS006_00616;TMW_SS006_01723	TMW_SS006_01507	TMW_SS006_01096	TMW_SS006_01167;TMW_SS006_01075	TMW_SS006_01311	TMW_SS006_00576;TMW_SS006_00577	TMW_SS006_01932;TMW_SS006_01934;TMW_SS006_01933;TMW_SS006_01931	TMW_SS006_01509	TMW_SS006_01509	TMW_SS006_00576;TMW_SS006_00577	TMW_SS006_00577	TMW_SS006_00577		TMW_SS006_00780	TMW_SS006_01416	TMW_SS006_01648	TMW_SS006_01645	TMW_SS006_01642	TMW_SS006_00993	TMW_SS006_01643	TMW_SS006_01819;TMW_SS006_01818	TMW_SS006_00705;TMW_SS006_00874;TMW_SS006_01829;TMW_SS006_01828;TMW_SS006_01806;TMW_SS006_00130;TMW_SS006_01921	TMW_SS006_01637;TMW_SS006_01116	TMW_SS006_01414	TMW_SS006_00556	TMW_SS006_01775	TMW_SS006_01121	TMW_SS006_01121	TMW_SS006_01121	TMW_SS006_01121	TMW_SS006_01121	TMW_SS006_01331	TMW_SS006_01062	TMW_SS006_01474;TMW_SS006_00683;TMW_SS006_00684;TMW_SS006_00685;TMW_SS006_00686	TMW_SS006_01543	TMW_SS006_01507;TMW_SS006_01506	TMW_SS006_01507;TMW_SS006_01506	TMW_SS006_01507;TMW_SS006_01506	TMW_SS006_01507;TMW_SS006_01506	TMW_SS006_01507;TMW_SS006_01506	TMW_SS006_01507;TMW_SS006_01506	TMW_SS006_01507;TMW_SS006_01506	TMW_SS006_01723	TMW_SS006_01723	TMW_SS006_01381;TMW_SS006_00973;TMW_SS006_01188	TMW_SS006_01953	TMW_SS006_01299	TMW_SS006_00355;TMW_SS006_01316;TMW_SS006_01188	TMW_SS006_01744	TMW_SS006_00848;TMW_SS006_00937	TMW_SS006_00848	TMW_SS006_01941	TMW_SS006_00138	TMW_SS006_01338	TMW_SS006_00036;TMW_SS006_00034;TMW_SS006_00035;TMW_SS006_01047	TMW_SS006_01102;TMW_SS006_00732;TMW_SS006_00424;TMW_SS006_00423;TMW_SS006_00425;TMW_SS006_01104	TMW_SS006_01102;TMW_SS006_00732	TMW_SS006_01544;TMW_SS006_01102	TMW_SS006_01819;TMW_SS006_01821;TMW_SS006_01818	TMW_SS006_00368;TMW_SS006_00731;TMW_SS006_00729	TMW_SS006_00368;TMW_SS006_00731;TMW_SS006_00729	TMW_SS006_00368;TMW_SS006_00731;TMW_SS006_00729	TMW_SS006_00368;TMW_SS006_00731;TMW_SS006_00729	TMW_SS006_00219	TMW_SS006_00065;TMW_SS006_00083;TMW_SS006_00087	TMW_SS006_01767	TMW_SS006_00065;TMW_SS006_00083;TMW_SS006_00087	TMW_SS006_01767	TMW_SS006_00065;TMW_SS006_00083;TMW_SS006_00087	TMW_SS006_01767	TMW_SS006_00065;TMW_SS006_00083;TMW_SS006_00087	TMW_SS006_01767	TMW_SS006_00198	TMW_SS006_01133;TMW_SS006_01134;TMW_SS006_01510;TMW_SS006_00746	TMW_SS006_01479		TMW_SS006_00724;TMW_SS006_00723	TMW_SS006_01746	TMW_SS006_00521;TMW_SS006_01523	TMW_SS006_01857;TMW_SS006_00265	TMW_SS006_00039;TMW_SS006_00038	TMW_SS006_01819;TMW_SS006_01818	TMW_SS006_01565	TMW_SS006_00874;TMW_SS006_01829;TMW_SS006_01828;TMW_SS006_01806;TMW_SS006_00130	TMW_SS006_01524	TMW_SS006_00771	TMW_SS006_01415	TMW_SS006_01741	TMW_SS006_01146	TMW_SS006_01324	TMW_SS006_00542	TMW_SS006_00542	TMW_SS006_00542	TMW_SS006_00542	TMW_SS006_00542	TMW_SS006_00414	TMW_SS006_01474;TMW_SS006_00683;TMW_SS006_00684;TMW_SS006_00685;TMW_SS006_00686	TMW_SS006_01543	TMW_SS006_01761	TMW_SS006_01761		TMW_SS006_00901		TMW_SS006_00848;TMW_SS006_00937	TMW_SS006_01746	TMW_SS006_00724;TMW_SS006_00723;TMW_SS006_00938;TMW_SS006_00260	TMW_SS006_01767	TMW_SS006_00866	TMW_SS006_01136;TMW_SS006_01137	TMW_SS006_01381	TMW_SS006_00802	TMW_SS006_00533;TMW_SS006_00531;TMW_SS006_00802	TMW_SS006_00802	TMW_SS006_01137	TMW_SS006_00149	TMW_SS006_00368;TMW_SS006_00893	TMW_SS006_01381	TMW_SS006_00024;TMW_SS006_01348;TMW_SS006_01349	TMW_SS006_01226;TMW_SS006_00654	TMW_SS006_01803;TMW_SS006_01801;TMW_SS006_01800	TMW_SS006_00332	TMW_SS006_00874;TMW_SS006_01829;TMW_SS006_01754;TMW_SS006_01828;TMW_SS006_01757;TMW_SS006_01753;TMW_SS006_01806;TMW_SS006_01756;TMW_SS006_01755;TMW_SS006_00130	TMW_SS006_01754;TMW_SS006_01757;TMW_SS006_01756;TMW_SS006_01755	TMW_SS006_01524	TMW_SS006_01772	TMW_SS006_01115;TMW_SS006_00657	TMW_SS006_00407;TMW_SS006_00142;TMW_SS006_00406	TMW_SS006_00407;TMW_SS006_00142;TMW_SS006_00406	TMW_SS006_00721	TMW_SS006_00721	TMW_SS006_00199	TMW_SS006_01098	TMW_SS006_01315	TMW_SS006_00413;TMW_SS006_00368;TMW_SS006_00205;TMW_SS006_01011;TMW_SS006_00728	TMW_SS006_00375;TMW_SS006_01749	TMW_SS006_00724;TMW_SS006_00723		TMW_SS006_01638	TMW_SS006_00874;TMW_SS006_01829;TMW_SS006_01828;TMW_SS006_01806;TMW_SS006_00130	TMW_SS006_00866	TMW_SS006_00414	TMW_SS006_01924;TMW_SS006_00697	TMW_SS006_00874;TMW_SS006_01829;TMW_SS006_01828;TMW_SS006_01806;TMW_SS006_00130	TMW_SS006_00543	TMW_SS006_00543	TMW_SS006_01856	TMW_SS006_01587;TMW_SS006_01904	TMW_SS006_01719	TMW_SS006_01266	TMW_SS006_01266	TMW_SS006_01265	TMW_SS006_01025	TMW_SS006_00682	TMW_SS006_01498	TMW_SS006_00839	TMW_SS006_00668;TMW_SS006_01750	TMW_SS006_00256	TMW_SS006_00839	TMW_SS006_01892	TMW_SS006_01892	TMW_SS006_01892	TMW_SS006_00648	TMW_SS006_00874;TMW_SS006_01829;TMW_SS006_01754;TMW_SS006_01828;TMW_SS006_01757;TMW_SS006_01753;TMW_SS006_01806;TMW_SS006_01756;TMW_SS006_01755;TMW_SS006_00130	TMW_SS006_01754;TMW_SS006_01757;TMW_SS006_01756;TMW_SS006_01755	TMW_SS006_00421;TMW_SS006_00659	TMW_SS006_00421	TMW_SS006_00421	TMW_SS006_00137	TMW_SS006_01819;TMW_SS006_01821;TMW_SS006_01102	TMW_SS006_01239;TMW_SS006_01590;TMW_SS006_01241;TMW_SS006_01240	TMW_SS006_01746	TMW_SS006_00537		TMW_SS006_01614	TMW_SS006_00866;TMW_SS006_00471;TMW_SS006_00473;TMW_SS006_01071;TMW_SS006_00472;TMW_SS006_00291	TMW_SS006_01528;TMW_SS006_00024;TMW_SS006_00866	TMW_SS006_01638	TMW_SS006_01638	TMW_SS006_01638	TMW_SS006_01638	TMW_SS006_01638	TMW_SS006_01638	TMW_SS006_01638	TMW_SS006_01638	TMW_SS006_01638	TMW_SS006_00036;TMW_SS006_00034;TMW_SS006_00035	TMW_SS006_01930	TMW_SS006_01614;TMW_SS006_00930;TMW_SS006_00815	TMW_SS006_00119	TMW_SS006_00119		TMW_SS006_00259	TMW_SS006_00908	TMW_SS006_01599	TMW_SS006_01544	TMW_SS006_00462			TMW_SS006_00119	TMW_SS006_01599		TMW_SS006_01819	TMW_SS006_00126;TMW_SS006_00123;TMW_SS006_00124;TMW_SS006_00594;TMW_SS006_00595	TMW_SS006_00126			TMW_SS006_01768	TMW_SS006_00119	TMW_SS006_01591;TMW_SS006_00745	TMW_SS006_00744;TMW_SS006_01594	TMW_SS006_00593	TMW_SS006_00043	TMW_SS006_00836	TMW_SS006_00744;TMW_SS006_01594	TMW_SS006_01924		TMW_SS006_00598	TMW_SS006_01590	TMW_SS006_00615	TMW_SS006_01599;TMW_SS006_00059;TMW_SS006_00522	TMW_SS006_01599;TMW_SS006_00059;TMW_SS006_00522	TMW_SS006_00600	TMW_SS006_01595	TMW_SS006_01595	TMW_SS006_00617	TMW_SS006_00616	TMW_SS006_00600	TMW_SS006_01599;TMW_SS006_00059	TMW_SS006_01358;TMW_SS006_00908	TMW_SS006_00272	TMW_SS006_00399;TMW_SS006_01816	TMW_SS006_00399;TMW_SS006_01816		TMW_SS006_01596	TMW_SS006_01310	TMW_SS006_00385	TMW_SS006_01903;TMW_SS006_00279	TMW_SS006_00979	TMW_SS006_00220	TMW_SS006_01388	TMW_SS006_00591	TMW_SS006_00018	TMW_SS006_00620	TMW_SS006_00119	TMW_SS006_01547	TMW_SS006_00598	TMW_SS006_00618	TMW_SS006_01819;TMW_SS006_01821	TMW_SS006_01599;TMW_SS006_00059	TMW_SS006_01599;TMW_SS006_00059	TMW_SS006_01599;TMW_SS006_00059	TMW_SS006_00705;TMW_SS006_01819		TMW_SS006_00932			TMW_SS006_01421	TMW_SS006_00652				TMW_SS006_00652				TMW_SS006_00556	TMW_SS006_00556			TMW_SS006_00137	TMW_SS006_01819;TMW_SS006_01821			TMW_SS006_00462	TMW_SS006_00705;TMW_SS006_01819										TMW_SS006_01599	TMW_SS006_00462						TMW_SS006_00600	TMW_SS006_00932	TMW_SS006_00600						TMW_SS006_01504		TMW_SS006_01558			TMW_SS006_01053			TMW_SS006_01316;TMW_SS006_01188	TMW_SS006_00283	TMW_SS006_01037												TMW_SS006_00114;TMW_SS006_00866	TMW_SS006_00114						TMW_SS006_01167;TMW_SS006_01075		TMW_SS006_01229						TMW_SS006_01803;TMW_SS006_01801;TMW_SS006_01800		TMW_SS006_00839							TMW_SS006_00341											TMW_SS006_01910				TMW_SS006_00687;TMW_SS006_01764					TMW_SS006_01830		TMW_SS006_01479			spontaneous		TMW_SS006_00697							TMW_SS006_00399;TMW_SS006_01816												TMW_SS006_00119	TMW_SS006_01543						TMW_SS006_00104									TMW_SS006_01966	TMW_SS006_00724;TMW_SS006_01358;TMW_SS006_00723							TMW_SS006_01746				TMW_SS006_01746				TMW_SS006_01746			TMW_SS006_01641	TMW_SS006_01599	TMW_SS006_01819	TMW_SS006_00310	TMW_SS006_00560;TMW_SS006_01508	TMW_SS006_00386			TMW_SS006_01921			TMW_SS006_01921	TMW_SS006_00414							TMW_SS006_01181	TMW_SS006_00831	spontaneous		TMW_SS006_00950	TMW_SS006_00950	TMW_SS006_00950	TMW_SS006_00950	TMW_SS006_00950											TMW_SS006_00950				TMW_SS006_00024	spontaneous	TMW_SS006_00024			TMW_SS006_01316;TMW_SS006_01188							TMW_SS006_01829;TMW_SS006_01830		TMW_SS006_01966					TMW_SS006_00932																spontaneous															TMW_SS006_01239		TMW_SS006_00832	TMW_SS006_00399;TMW_SS006_01816		TMW_SS006_00130;TMW_SS006_00919	TMW_SS006_00030	TMW_SS006_00385			TMW_SS006_00613;TMW_SS006_01180	TMW_SS006_01762	TMW_SS006_01038		TMW_SS006_00518	TMW_SS006_00556			TMW_SS006_00912;TMW_SS006_00678	TMW_SS006_00912;TMW_SS006_00678	TMW_SS006_00912;TMW_SS006_00678	TMW_SS006_00912;TMW_SS006_00678	TMW_SS006_00912;TMW_SS006_00678	TMW_SS006_00912;TMW_SS006_00678		TMW_SS006_00195	TMW_SS006_01666;TMW_SS006_01562;TMW_SS006_00911;TMW_SS006_00945	TMW_SS006_01666;TMW_SS006_01501	TMW_SS006_00912;TMW_SS006_00678	TMW_SS006_00912;TMW_SS006_00678	TMW_SS006_00912;TMW_SS006_00678	TMW_SS006_00912;TMW_SS006_00678	TMW_SS006_00912;TMW_SS006_00678	TMW_SS006_00912;TMW_SS006_00678	TMW_SS006_00912;TMW_SS006_00678				TMW_SS006_01197											TMW_SS006_00138				TMW_SS006_00387			TMW_SS006_00414;TMW_SS006_01474		TMW_SS006_00385;TMW_SS006_00866	spontaneous			spontaneous	spontaneous	TMW_SS006_00283	TMW_SS006_00283	TMW_SS006_00374				TMW_SS006_01102				TMW_SS006_00030									TMW_SS006_00386						TMW_SS006_01599;TMW_SS006_00059										TMW_SS006_01717	TMW_SS006_00385		TMW_SS006_00462			TMW_SS006_01197		TMW_SS006_01966	TMW_SS006_00281			TMW_SS006_00334;TMW_SS006_00897												spontaneous				TMW_SS006_00399;TMW_SS006_01816												TMW_SS006_00990;TMW_SS006_00413	TMW_SS006_00030																										TMW_SS006_01068					TMW_SS006_00682			TMW_SS006_00003		TMW_SS006_00668;TMW_SS006_01750																				TMW_SS006_01762																								TMW_SS006_01035																	spontaneous		spontaneous						TMW_SS006_00368;TMW_SS006_01895						TMW_SS006_00138																										TMW_SS006_01599;TMW_SS006_00059;TMW_SS006_00522														TMW_SS006_00687;TMW_SS006_01764					TMW_SS006_00310		TMW_SS006_01614								TMW_SS006_00043;TMW_SS006_00158								TMW_SS006_01824											TMW_SS006_00912;TMW_SS006_00678									TMW_SS006_01381;TMW_SS006_00973;TMW_SS006_01188																										TMW_SS006_01197							TMW_SS006_00874;TMW_SS006_01829;TMW_SS006_01828;TMW_SS006_01806;TMW_SS006_00130													spontaneous			TMW_SS006_00725											TMW_SS006_00310								TMW_SS006_00283			TMW_SS006_01378			TMW_SS006_00912;TMW_SS006_00678	TMW_SS006_01299	TMW_SS006_01543					spontaneous				TMW_SS006_01197		TMW_SS006_01197					TMW_SS006_00283	TMW_SS006_00283	TMW_SS006_00283	TMW_SS006_00283	TMW_SS006_00283	TMW_SS006_00283	TMW_SS006_00283	TMW_SS006_00283	TMW_SS006_00283						TMW_SS006_00355;TMW_SS006_01316;TMW_SS006_01381;TMW_SS006_00973	TMW_SS006_00355;TMW_SS006_01316;TMW_SS006_01381;TMW_SS006_00973	TMW_SS006_00355;TMW_SS006_01316;TMW_SS006_01381;TMW_SS006_00973	TMW_SS006_00355;TMW_SS006_01316;TMW_SS006_01381;TMW_SS006_00973		TMW_SS006_00355;TMW_SS006_01316;TMW_SS006_01381;TMW_SS006_00973	TMW_SS006_00355;TMW_SS006_01316;TMW_SS006_01381;TMW_SS006_00973	TMW_SS006_00355;TMW_SS006_01316;TMW_SS006_01381;TMW_SS006_00973	TMW_SS006_00355;TMW_SS006_01316;TMW_SS006_01381;TMW_SS006_00973		TMW_SS006_00283	TMW_SS006_00283																															TMW_SS006_00150											TMW_SS006_01547											TMW_SS006_00024													TMW_SS006_00977;TMW_SS006_01111																													TMW_SS006_00613;TMW_SS006_01180																																									TMW_SS006_01543				TMW_SS006_00832												TMW_SS006_01599																																	TMW_SS006_01932;TMW_SS006_01934;TMW_SS006_01933;TMW_SS006_01935;TMW_SS006_01931	TMW_SS006_01932;TMW_SS006_01934;TMW_SS006_01933;TMW_SS006_01935;TMW_SS006_01931	TMW_SS006_01932;TMW_SS006_01934;TMW_SS006_01933;TMW_SS006_01935;TMW_SS006_01931	TMW_SS006_01932;TMW_SS006_01934;TMW_SS006_01933;TMW_SS006_01935;TMW_SS006_01931	TMW_SS006_01932;TMW_SS006_01934;TMW_SS006_01933;TMW_SS006_01935;TMW_SS006_01931	TMW_SS006_01932;TMW_SS006_01934;TMW_SS006_01933;TMW_SS006_01935;TMW_SS006_01931	TMW_SS006_01932;TMW_SS006_01934;TMW_SS006_01933;TMW_SS006_01935;TMW_SS006_01931	TMW_SS006_01932;TMW_SS006_01934;TMW_SS006_01933;TMW_SS006_01935;TMW_SS006_01931	TMW_SS006_01932;TMW_SS006_01934;TMW_SS006_01933;TMW_SS006_01935;TMW_SS006_01931	TMW_SS006_01932;TMW_SS006_01934;TMW_SS006_01933;TMW_SS006_01935;TMW_SS006_01931	TMW_SS006_01932;TMW_SS006_01934;TMW_SS006_01933;TMW_SS006_01935;TMW_SS006_01931	TMW_SS006_01932;TMW_SS006_01934;TMW_SS006_01933;TMW_SS006_01935;TMW_SS006_01931	TMW_SS006_01932;TMW_SS006_01934;TMW_SS006_01933;TMW_SS006_01935;TMW_SS006_01931																			TMW_SS006_00778												TMW_SS006_00283	TMW_SS006_00283					TMW_SS006_01599	TMW_SS006_00600																	TMW_SS006_00874;TMW_SS006_01829																																TMW_SS006_00521;TMW_SS006_01523	TMW_SS006_01932;TMW_SS006_01934;TMW_SS006_01933;TMW_SS006_01935;TMW_SS006_01931			TMW_SS006_00030				TMW_SS006_01578	TMW_SS006_01578	TMW_SS006_01578	TMW_SS006_01578	TMW_SS006_01578	TMW_SS006_01578	TMW_SS006_00030																								TMW_SS006_00355;TMW_SS006_01316;TMW_SS006_01381;TMW_SS006_00973	TMW_SS006_00355;TMW_SS006_01316;TMW_SS006_01381;TMW_SS006_00973	TMW_SS006_00355;TMW_SS006_01316;TMW_SS006_01381;TMW_SS006_00973		TMW_SS006_00355;TMW_SS006_01316;TMW_SS006_01381;TMW_SS006_00973					TMW_SS006_01953					TMW_SS006_00283			TMW_SS006_01194;TMW_SS006_00863	TMW_SS006_01819		TMW_SS006_01819	TMW_SS006_01396					TMW_SS006_01086				TMW_SS006_00932	TMW_SS006_00932		TMW_SS006_00932	TMW_SS006_00932	TMW_SS006_01330									TMW_SS006_01746		TMW_SS006_00836	TMW_SS006_00836	TMW_SS006_00836	TMW_SS006_00836				TMW_SS006_01706						TMW_SS006_00874;TMW_SS006_01829;TMW_SS006_01828;TMW_SS006_01806;TMW_SS006_00130																						TMW_SS006_00421;TMW_SS006_00659													TMW_SS006_01723	TMW_SS006_01953						spontaneous					TMW_SS006_01498	TMW_SS006_00836	TMW_SS006_00355;TMW_SS006_01316;TMW_SS006_01381;TMW_SS006_00973									TMW_SS006_00925														TMW_SS006_00310						TMW_SS006_00283	TMW_SS006_00283	TMW_SS006_01139;TMW_SS006_01140	TMW_SS006_01966			TMW_SS006_01020											TMW_SS006_00874;TMW_SS006_01829							TMW_SS006_01641
TMW_SS007	TMW_SS007_00104	TMW_SS007_00104	TMW_SS007_00104	TMW_SS007_00104	TMW_SS007_01226	TMW_SS007_00657	TMW_SS007_00657	TMW_SS007_00104	TMW_SS007_00104	TMW_SS007_00104	TMW_SS007_00104	TMW_SS007_00104	TMW_SS007_00104	TMW_SS007_00104	TMW_SS007_00104		TMW_SS007_00568	TMW_SS007_00568	TMW_SS007_01109	TMW_SS007_00273	TMW_SS007_00273	TMW_SS007_01919;TMW_SS007_01917;TMW_SS007_01916;TMW_SS007_01918	TMW_SS007_00314	TMW_SS007_01432	TMW_SS007_01978	TMW_SS007_00313	spontaneous	TMW_SS007_00777;TMW_SS007_00778;TMW_SS007_00775;TMW_SS007_01367;TMW_SS007_01163;TMW_SS007_00779	TMW_SS007_01543;TMW_SS007_00545;TMW_SS007_00544	TMW_SS007_00498	TMW_SS007_00498	TMW_SS007_00498	TMW_SS007_00498	TMW_SS007_01511	TMW_SS007_01872;TMW_SS007_01871;TMW_SS007_01869	TMW_SS007_01770		TMW_SS007_00548	TMW_SS007_00548	TMW_SS007_00548	TMW_SS007_00872;TMW_SS007_00335	TMW_SS007_01916;TMW_SS007_01918;TMW_SS007_01404	TMW_SS007_01331;TMW_SS007_00739;TMW_SS007_01806	TMW_SS007_00739;TMW_SS007_01806	TMW_SS007_00851	TMW_SS007_00143;TMW_SS007_01804	TMW_SS007_01373	TMW_SS007_00848	TMW_SS007_01695	TMW_SS007_01695	TMW_SS007_01085;TMW_SS007_00878	TMW_SS007_00150	TMW_SS007_01612;TMW_SS007_01310;TMW_SS007_01123;TMW_SS007_01463;TMW_SS007_01796	TMW_SS007_00641;TMW_SS007_00203	TMW_SS007_01717	TMW_SS007_01717	TMW_SS007_00228	TMW_SS007_00599	TMW_SS007_01794	TMW_SS007_01747;TMW_SS007_00816	TMW_SS007_01114	TMW_SS007_01246	TMW_SS007_01513	TMW_SS007_01723	TMW_SS007_01721	TMW_SS007_01721;TMW_SS007_01720	TMW_SS007_01919;TMW_SS007_01918		TMW_SS007_01163;TMW_SS007_00684	TMW_SS007_00764;TMW_SS007_01655;TMW_SS007_01302	TMW_SS007_01581	TMW_SS007_01816;TMW_SS007_01866;TMW_SS007_01759;TMW_SS007_01817;TMW_SS007_01760;TMW_SS007_01761;TMW_SS007_00695;TMW_SS007_00130;TMW_SS007_01762;TMW_SS007_01763	TMW_SS007_01759;TMW_SS007_01760;TMW_SS007_01761;TMW_SS007_01762	TMW_SS007_00341	TMW_SS007_00314;TMW_SS007_00313;TMW_SS007_00718	TMW_SS007_00061;TMW_SS007_01355	TMW_SS007_00314	TMW_SS007_00314;TMW_SS007_00718	TMW_SS007_00072	TMW_SS007_00072	TMW_SS007_00072	TMW_SS007_00072	TMW_SS007_00730	TMW_SS007_01844;TMW_SS007_00372	TMW_SS007_01941	TMW_SS007_00836	TMW_SS007_00753	TMW_SS007_00753	TMW_SS007_00753	TMW_SS007_00753	TMW_SS007_00753	TMW_SS007_00753	TMW_SS007_00753	TMW_SS007_00753	TMW_SS007_00753	TMW_SS007_00753	TMW_SS007_00753	TMW_SS007_00753	TMW_SS007_00753	TMW_SS007_00753;TMW_SS007_01359	TMW_SS007_00149	TMW_SS007_01355	TMW_SS007_01732	TMW_SS007_01508	TMW_SS007_00672;TMW_SS007_01769	TMW_SS007_01770	TMW_SS007_01436	TMW_SS007_00174	TMW_SS007_00173	TMW_SS007_01816;TMW_SS007_01866;TMW_SS007_01817;TMW_SS007_00695;TMW_SS007_00130;TMW_SS007_01313;TMW_SS007_01314;TMW_SS007_01124;TMW_SS007_01818		TMW_SS007_01388	TMW_SS007_01035	TMW_SS007_00141	TMW_SS007_00388;TMW_SS007_00389	TMW_SS007_01585	TMW_SS007_01287	TMW_SS007_01816;TMW_SS007_01866;TMW_SS007_01817;TMW_SS007_00695;TMW_SS007_00130	TMW_SS007_00967	TMW_SS007_00765;TMW_SS007_00298	TMW_SS007_01949;TMW_SS007_01446	TMW_SS007_01446	TMW_SS007_01816;TMW_SS007_01866;TMW_SS007_01817;TMW_SS007_00695;TMW_SS007_00130;TMW_SS007_01865	TMW_SS007_01817;TMW_SS007_00695	spontaneous	TMW_SS007_01621;TMW_SS007_00059;TMW_SS007_00120	TMW_SS007_00273	TMW_SS007_00120;TMW_SS007_01507	TMW_SS007_01507	TMW_SS007_01507	TMW_SS007_01607	TMW_SS007_00034;TMW_SS007_00035;TMW_SS007_00036	TMW_SS007_01327		spontaneous	TMW_SS007_00746	TMW_SS007_00746	TMW_SS007_01433	TMW_SS007_00966;TMW_SS007_00965	TMW_SS007_00285		TMW_SS007_01606	TMW_SS007_00545;TMW_SS007_00544;TMW_SS007_00123;TMW_SS007_00371;TMW_SS007_00124;TMW_SS007_00126;TMW_SS007_01040	TMW_SS007_01770		TMW_SS007_01853	TMW_SS007_00394;TMW_SS007_01946;TMW_SS007_01947	TMW_SS007_01166			TMW_SS007_01751	TMW_SS007_00602				TMW_SS007_01364	spontaneous		TMW_SS007_01606	TMW_SS007_01606;TMW_SS007_00751	TMW_SS007_00034;TMW_SS007_00035;TMW_SS007_00036;TMW_SS007_01489;TMW_SS007_00306;TMW_SS007_00307;TMW_SS007_01012	TMW_SS007_00394	TMW_SS007_00547	TMW_SS007_00143	TMW_SS007_01215	TMW_SS007_01215		TMW_SS007_01774	TMW_SS007_01246	TMW_SS007_01246	TMW_SS007_01949	TMW_SS007_01774	TMW_SS007_01816;TMW_SS007_01866;TMW_SS007_01817;TMW_SS007_00695;TMW_SS007_00130;TMW_SS007_00128	TMW_SS007_00429;TMW_SS007_00311	TMW_SS007_00130;TMW_SS007_01818;TMW_SS007_00288;TMW_SS007_00129;TMW_SS007_00289	TMW_SS007_00311	TMW_SS007_00429	TMW_SS007_01068	TMW_SS007_01373	TMW_SS007_01373	TMW_SS007_00610	TMW_SS007_00610	TMW_SS007_00487	TMW_SS007_00688	TMW_SS007_00715	TMW_SS007_00363;TMW_SS007_00361	TMW_SS007_01804	TMW_SS007_01695	TMW_SS007_01642			TMW_SS007_01759;TMW_SS007_01761	TMW_SS007_00856	TMW_SS007_01748	TMW_SS007_01748		TMW_SS007_01748	TMW_SS007_01748	TMW_SS007_01364	TMW_SS007_01068	TMW_SS007_00590	TMW_SS007_01876	TMW_SS007_01876	TMW_SS007_00545;TMW_SS007_00544;TMW_SS007_00237;TMW_SS007_00239;TMW_SS007_00235;TMW_SS007_00236	TMW_SS007_00933	TMW_SS007_01034	TMW_SS007_00925;TMW_SS007_01610	TMW_SS007_00496;TMW_SS007_01659	TMW_SS007_00817	TMW_SS007_01609	TMW_SS007_01608	TMW_SS007_01133;TMW_SS007_01134	TMW_SS007_00337	TMW_SS007_01133;TMW_SS007_01134;TMW_SS007_00337	TMW_SS007_01140	TMW_SS007_01610	TMW_SS007_01610	spontaneous	TMW_SS007_00593	TMW_SS007_00603;TMW_SS007_01311	TMW_SS007_01851;TMW_SS007_01854	TMW_SS007_01851;TMW_SS007_01854	TMW_SS007_01851;TMW_SS007_01854	TMW_SS007_01851;TMW_SS007_01854	TMW_SS007_01851;TMW_SS007_01854	TMW_SS007_01851;TMW_SS007_01854	TMW_SS007_01851;TMW_SS007_01854	TMW_SS007_01851;TMW_SS007_01854	TMW_SS007_00907	TMW_SS007_01786	TMW_SS007_01612;TMW_SS007_01123;TMW_SS007_00043;TMW_SS007_01786;TMW_SS007_00045	TMW_SS007_00723	TMW_SS007_00303	TMW_SS007_01070;TMW_SS007_00553	TMW_SS007_01067	TMW_SS007_01204	TMW_SS007_01400	TMW_SS007_00915	TMW_SS007_01016;TMW_SS007_01468	TMW_SS007_00043;TMW_SS007_00158		TMW_SS007_00767	TMW_SS007_01519	TMW_SS007_00335;TMW_SS007_01348	TMW_SS007_00335;TMW_SS007_01348;TMW_SS007_00794;TMW_SS007_01566	TMW_SS007_00783	TMW_SS007_01213	TMW_SS007_01348		TMW_SS007_00841;TMW_SS007_00011	TMW_SS007_00841;TMW_SS007_00725;TMW_SS007_01410;TMW_SS007_00738;TMW_SS007_01412	TMW_SS007_00011;TMW_SS007_00725	TMW_SS007_01606;TMW_SS007_00751;TMW_SS007_00725;TMW_SS007_00738;TMW_SS007_00737	TMW_SS007_01606	TMW_SS007_00011	TMW_SS007_00841	spontaneous	TMW_SS007_01115;TMW_SS007_00434	TMW_SS007_00429	TMW_SS007_00874	TMW_SS007_00758;TMW_SS007_00669	TMW_SS007_01749		TMW_SS007_01665;TMW_SS007_01960	TMW_SS007_01610	TMW_SS007_00925	TMW_SS007_00324	TMW_SS007_00053	TMW_SS007_00937	TMW_SS007_00545;TMW_SS007_00544;TMW_SS007_00792;TMW_SS007_00793;TMW_SS007_00561;TMW_SS007_00936;TMW_SS007_01274;TMW_SS007_00791	TMW_SS007_00561;TMW_SS007_01274	TMW_SS007_01271	TMW_SS007_00151	TMW_SS007_01058	TMW_SS007_01797	TMW_SS007_01348;TMW_SS007_01157	TMW_SS007_01771	TMW_SS007_00154	TMW_SS007_00154	TMW_SS007_01030	TMW_SS007_01771	TMW_SS007_01771	TMW_SS007_01771	TMW_SS007_01771	TMW_SS007_00335;TMW_SS007_01157	spontaneous	TMW_SS007_01822	TMW_SS007_01427;TMW_SS007_00364	TMW_SS007_01647	TMW_SS007_00145	TMW_SS007_00335;TMW_SS007_00794;TMW_SS007_01566	TMW_SS007_01101	TMW_SS007_01571	TMW_SS007_00304	TMW_SS007_01275	TMW_SS007_01110	TMW_SS007_00402;TMW_SS007_01772	TMW_SS007_01570	TMW_SS007_00545;TMW_SS007_00544	TMW_SS007_00153	TMW_SS007_01070;TMW_SS007_01071	TMW_SS007_01108;TMW_SS007_01107	TMW_SS007_01770	TMW_SS007_01543;TMW_SS007_01508;TMW_SS007_00759	TMW_SS007_00416	TMW_SS007_01724	TMW_SS007_01226					TMW_SS007_01815	TMW_SS007_01079;TMW_SS007_00798	TMW_SS007_01207	TMW_SS007_01234	TMW_SS007_01234		TMW_SS007_01770	TMW_SS007_00404;TMW_SS007_00403;TMW_SS007_00405	TMW_SS007_01070;TMW_SS007_01071;TMW_SS007_00671	TMW_SS007_01543;TMW_SS007_00545;TMW_SS007_00544;TMW_SS007_00729;TMW_SS007_01508;TMW_SS007_00792;TMW_SS007_00793;TMW_SS007_00791	TMW_SS007_01271	TMW_SS007_01129;TMW_SS007_01131;TMW_SS007_01130	TMW_SS007_00412	TMW_SS007_01816;TMW_SS007_01866;TMW_SS007_01817;TMW_SS007_00695;TMW_SS007_00130;TMW_SS007_00128;TMW_SS007_00129;TMW_SS007_00712;TMW_SS007_01117;TMW_SS007_00696;TMW_SS007_01118;TMW_SS007_00693;TMW_SS007_00694	TMW_SS007_01821	TMW_SS007_00338	TMW_SS007_00273;TMW_SS007_00372	TMW_SS007_01726	TMW_SS007_00858	TMW_SS007_00166	TMW_SS007_01816;TMW_SS007_01866;TMW_SS007_01817;TMW_SS007_00695;TMW_SS007_00130;TMW_SS007_01313;TMW_SS007_01314;TMW_SS007_01865	TMW_SS007_01817;TMW_SS007_00695		TMW_SS007_00394;TMW_SS007_01946;TMW_SS007_01947	TMW_SS007_01166	TMW_SS007_00671;TMW_SS007_00276	TMW_SS007_01771	TMW_SS007_01522	TMW_SS007_01522	TMW_SS007_01522	TMW_SS007_00753	TMW_SS007_00234;TMW_SS007_00323	TMW_SS007_00651;TMW_SS007_01031	TMW_SS007_01812	TMW_SS007_00753	TMW_SS007_00753	TMW_SS007_01816;TMW_SS007_01866;TMW_SS007_01817;TMW_SS007_00695;TMW_SS007_00130	TMW_SS007_00944	TMW_SS007_01185	TMW_SS007_00834	TMW_SS007_00385	TMW_SS007_00385	TMW_SS007_00385	TMW_SS007_00385	TMW_SS007_00385	TMW_SS007_00907	TMW_SS007_01329	TMW_SS007_01414	TMW_SS007_01414	TMW_SS007_00429;TMW_SS007_00311;TMW_SS007_00300	TMW_SS007_01853	TMW_SS007_01866;TMW_SS007_01817;TMW_SS007_01853;TMW_SS007_01851;TMW_SS007_01852	TMW_SS007_01608;TMW_SS007_01611	TMW_SS007_01086;TMW_SS007_00105	spontaneous	TMW_SS007_01243	TMW_SS007_00003	TMW_SS007_00795	TMW_SS007_01110	TMW_SS007_00161	spontaneous	spontaneous	spontaneous	spontaneous	spontaneous	spontaneous	spontaneous;TMW_SS007_00161	TMW_SS007_00168;TMW_SS007_00825	TMW_SS007_00168	TMW_SS007_01744	TMW_SS007_00273;TMW_SS007_00372;TMW_SS007_00929	TMW_SS007_00273	TMW_SS007_00760	TMW_SS007_01816;TMW_SS007_01866;TMW_SS007_01817;TMW_SS007_00695;TMW_SS007_00130;TMW_SS007_00024	TMW_SS007_00167	TMW_SS007_01980	TMW_SS007_01979	TMW_SS007_00767	TMW_SS007_00282	TMW_SS007_00024;TMW_SS007_01534;TMW_SS007_01533	TMW_SS007_01608		TMW_SS007_01608	TMW_SS007_01823	TMW_SS007_01823	TMW_SS007_01823		TMW_SS007_00956	TMW_SS007_01114;TMW_SS007_00640	TMW_SS007_00955	TMW_SS007_00640	TMW_SS007_00939	TMW_SS007_00795	TMW_SS007_00003	TMW_SS007_01566		TMW_SS007_00546	TMW_SS007_00546	TMW_SS007_01136	TMW_SS007_00988	TMW_SS007_01816;TMW_SS007_01866;TMW_SS007_01759;TMW_SS007_01817;TMW_SS007_01760;TMW_SS007_01761;TMW_SS007_00695;TMW_SS007_00130;TMW_SS007_01762;TMW_SS007_01763	TMW_SS007_01759;TMW_SS007_01760;TMW_SS007_01761;TMW_SS007_01762	TMW_SS007_00401;TMW_SS007_00977	TMW_SS007_01723	TMW_SS007_00027;TMW_SS007_01577	TMW_SS007_00301;TMW_SS007_00169	TMW_SS007_00246	TMW_SS007_00246	TMW_SS007_00248;TMW_SS007_00247	TMW_SS007_00248;TMW_SS007_00247	TMW_SS007_00245	TMW_SS007_00374	TMW_SS007_01373	TMW_SS007_01870	TMW_SS007_01870	TMW_SS007_01799	TMW_SS007_01799	TMW_SS007_01799	TMW_SS007_01799	TMW_SS007_01799	TMW_SS007_01799	TMW_SS007_01799	TMW_SS007_01799		TMW_SS007_01799	TMW_SS007_00136	TMW_SS007_00810;TMW_SS007_01961	TMW_SS007_00393;TMW_SS007_00811	TMW_SS007_01108;TMW_SS007_01107	TMW_SS007_00404;TMW_SS007_00405;TMW_SS007_00276	TMW_SS007_01075	TMW_SS007_00988	TMW_SS007_01816;TMW_SS007_01866;TMW_SS007_01759;TMW_SS007_01817;TMW_SS007_01760;TMW_SS007_01761;TMW_SS007_00695;TMW_SS007_00130;TMW_SS007_01762;TMW_SS007_01763	TMW_SS007_01759;TMW_SS007_01760;TMW_SS007_01761;TMW_SS007_01762	TMW_SS007_00401;TMW_SS007_00977	TMW_SS007_00667;TMW_SS007_01378	TMW_SS007_01921	TMW_SS007_01921	TMW_SS007_01419;TMW_SS007_01421	TMW_SS007_01921	TMW_SS007_01204	TMW_SS007_01240	TMW_SS007_01816;TMW_SS007_01866;TMW_SS007_01817;TMW_SS007_00695;TMW_SS007_00130		TMW_SS007_01816;TMW_SS007_01866;TMW_SS007_01817;TMW_SS007_00695;TMW_SS007_00130	TMW_SS007_01978	TMW_SS007_01547	TMW_SS007_01890	TMW_SS007_01890	TMW_SS007_01770;TMW_SS007_01769;TMW_SS007_00404;TMW_SS007_00403;TMW_SS007_00405;TMW_SS007_01890;TMW_SS007_00670;TMW_SS007_00069;TMW_SS007_00071;TMW_SS007_00070	TMW_SS007_01770	TMW_SS007_01940	TMW_SS007_01543;TMW_SS007_00545;TMW_SS007_00544;TMW_SS007_00792;TMW_SS007_00793;TMW_SS007_00561;TMW_SS007_01274;TMW_SS007_00791	TMW_SS007_01770			TMW_SS007_01363	TMW_SS007_01775	TMW_SS007_00130;TMW_SS007_00024;TMW_SS007_00740;TMW_SS007_00799;TMW_SS007_00801;TMW_SS007_00802	spontaneous	spontaneous	TMW_SS007_01370;TMW_SS007_00348	TMW_SS007_01370;TMW_SS007_00348	TMW_SS007_00346	TMW_SS007_00130;TMW_SS007_00740	TMW_SS007_01816;TMW_SS007_01866;TMW_SS007_01817;TMW_SS007_00695;TMW_SS007_00130;TMW_SS007_00740;TMW_SS007_00799;TMW_SS007_00801;TMW_SS007_00802	TMW_SS007_00740	TMW_SS007_00304	TMW_SS007_00304	TMW_SS007_00304	TMW_SS007_00304	TMW_SS007_00304	TMW_SS007_00746	TMW_SS007_01606;TMW_SS007_00751	TMW_SS007_00797	TMW_SS007_01964	TMW_SS007_01466	TMW_SS007_01466	TMW_SS007_01466	TMW_SS007_00167		TMW_SS007_00335;TMW_SS007_01348;TMW_SS007_00794	TMW_SS007_00545;TMW_SS007_00544;TMW_SS007_00122	TMW_SS007_00113;TMW_SS007_00752;TMW_SS007_00116;TMW_SS007_00115;TMW_SS007_00114	TMW_SS007_00687	TMW_SS007_01794	TMW_SS007_01058;TMW_SS007_01315	TMW_SS007_01315	TMW_SS007_00796	spontaneous	TMW_SS007_01123;TMW_SS007_00043	TMW_SS007_01643	TMW_SS007_01938	TMW_SS007_00813	TMW_SS007_01938;TMW_SS007_01362	TMW_SS007_01938	spontaneous	TMW_SS007_01023	TMW_SS007_00946	TMW_SS007_00946	TMW_SS007_01087	spontaneous	TMW_SS007_00946	TMW_SS007_00946	TMW_SS007_00040;TMW_SS007_00888	TMW_SS007_00040	TMW_SS007_00889	TMW_SS007_00332;TMW_SS007_00680	TMW_SS007_01005		TMW_SS007_01810;TMW_SS007_00921	TMW_SS007_00921	TMW_SS007_01810;TMW_SS007_00921	TMW_SS007_00921	TMW_SS007_00921	TMW_SS007_00921	TMW_SS007_00921	TMW_SS007_00921	TMW_SS007_00921	spontaneous	spontaneous	spontaneous	TMW_SS007_01606	TMW_SS007_01012;TMW_SS007_00688	TMW_SS007_01749	TMW_SS007_00740;TMW_SS007_00931;TMW_SS007_01855	TMW_SS007_01563;TMW_SS007_00219	TMW_SS007_01754	TMW_SS007_01141	TMW_SS007_01579	TMW_SS007_01563	TMW_SS007_00324	TMW_SS007_01023;TMW_SS007_01149	TMW_SS007_00104;TMW_SS007_01516;TMW_SS007_01011	TMW_SS007_00104;TMW_SS007_01754	TMW_SS007_01754	TMW_SS007_01141	TMW_SS007_00104;TMW_SS007_01157;TMW_SS007_01754;TMW_SS007_01516;TMW_SS007_01011	TMW_SS007_01754	TMW_SS007_00104;TMW_SS007_01754	TMW_SS007_00104;TMW_SS007_01157;TMW_SS007_01754	TMW_SS007_00104;TMW_SS007_01754;TMW_SS007_01516;TMW_SS007_01011	TMW_SS007_00104;TMW_SS007_01754;TMW_SS007_01141	TMW_SS007_00104;TMW_SS007_01566;TMW_SS007_01157;TMW_SS007_01754	TMW_SS007_00104;TMW_SS007_01754	TMW_SS007_00104;TMW_SS007_01157;TMW_SS007_01754	TMW_SS007_01566;TMW_SS007_00293	TMW_SS007_00649;TMW_SS007_01911;TMW_SS007_00418;TMW_SS007_01346;TMW_SS007_00462	TMW_SS007_01566	TMW_SS007_01123;TMW_SS007_00043;TMW_SS007_00045	TMW_SS007_00859	TMW_SS007_01123;TMW_SS007_00043;TMW_SS007_00045	TMW_SS007_01123;TMW_SS007_00043;TMW_SS007_00045;TMW_SS007_00090	TMW_SS007_01123;TMW_SS007_00045	TMW_SS007_00090	TMW_SS007_00043;TMW_SS007_00090;TMW_SS007_01142	TMW_SS007_01142	TMW_SS007_00859	spontaneous	spontaneous	TMW_SS007_01434	TMW_SS007_01434	spontaneous	TMW_SS007_01135	TMW_SS007_01137	TMW_SS007_00546	TMW_SS007_01823	TMW_SS007_01823		TMW_SS007_00195	TMW_SS007_01092		TMW_SS007_01089	TMW_SS007_01349	TMW_SS007_01349	TMW_SS007_01917;TMW_SS007_01916;TMW_SS007_01918	TMW_SS007_01918	TMW_SS007_00393;TMW_SS007_01056	TMW_SS007_00794;TMW_SS007_01566	TMW_SS007_00733;TMW_SS007_00958	TMW_SS007_00733;TMW_SS007_00958	TMW_SS007_00733;TMW_SS007_00958		TMW_SS007_00733;TMW_SS007_00958	TMW_SS007_00733;TMW_SS007_00958		TMW_SS007_01809	TMW_SS007_00937;TMW_SS007_00374	TMW_SS007_01749	TMW_SS007_00733;TMW_SS007_00958	TMW_SS007_00733;TMW_SS007_00958	TMW_SS007_00733;TMW_SS007_00958		TMW_SS007_00733;TMW_SS007_00958	TMW_SS007_00733;TMW_SS007_00958	TMW_SS007_00733;TMW_SS007_00958	TMW_SS007_01490	TMW_SS007_01394	TMW_SS007_01175	TMW_SS007_00145	TMW_SS007_00415	TMW_SS007_00364;TMW_SS007_01514	TMW_SS007_00296;TMW_SS007_01335;TMW_SS007_01977	TMW_SS007_01490	TMW_SS007_01949;TMW_SS007_00939	TMW_SS007_01816;TMW_SS007_01866;TMW_SS007_01817;TMW_SS007_00695;TMW_SS007_00130	TMW_SS007_01968;TMW_SS007_01969;TMW_SS007_01967;TMW_SS007_01966;TMW_SS007_01970	TMW_SS007_01062	TMW_SS007_00302	TMW_SS007_00282;TMW_SS007_01020;TMW_SS007_01793	TMW_SS007_01468	TMW_SS007_01064	TMW_SS007_01136;TMW_SS007_00896	TMW_SS007_01343	TMW_SS007_01060;TMW_SS007_01059	TMW_SS007_01968;TMW_SS007_01969;TMW_SS007_01967;TMW_SS007_01970	TMW_SS007_01470	TMW_SS007_01470	TMW_SS007_01060;TMW_SS007_01059	TMW_SS007_01059	TMW_SS007_01059		TMW_SS007_00601	TMW_SS007_01933	TMW_SS007_01722	TMW_SS007_01725	TMW_SS007_01728	TMW_SS007_00814	TMW_SS007_01727	TMW_SS007_01853;TMW_SS007_01854	TMW_SS007_01816;TMW_SS007_01866;TMW_SS007_01817;TMW_SS007_00695;TMW_SS007_00130;TMW_SS007_01946;TMW_SS007_00931	TMW_SS007_01084;TMW_SS007_01733	TMW_SS007_01931	TMW_SS007_01396	TMW_SS007_01741	TMW_SS007_01089	TMW_SS007_01089	TMW_SS007_01089	TMW_SS007_01089	TMW_SS007_01089	TMW_SS007_01239	TMW_SS007_00883	TMW_SS007_00434;TMW_SS007_00950;TMW_SS007_00951;TMW_SS007_00952;TMW_SS007_00953	TMW_SS007_01504	TMW_SS007_01468;TMW_SS007_01467	TMW_SS007_01468;TMW_SS007_01467	TMW_SS007_01468;TMW_SS007_01467	TMW_SS007_01468;TMW_SS007_01467	TMW_SS007_01468;TMW_SS007_01467	TMW_SS007_01468;TMW_SS007_01467	TMW_SS007_01468;TMW_SS007_01467	TMW_SS007_01793	TMW_SS007_01793	TMW_SS007_00794;TMW_SS007_01566;TMW_SS007_01157	TMW_SS007_01810	TMW_SS007_01331	TMW_SS007_00335;TMW_SS007_01348;TMW_SS007_01157	TMW_SS007_01772	TMW_SS007_00758;TMW_SS007_00669	TMW_SS007_00669	TMW_SS007_01960	TMW_SS007_00138	TMW_SS007_01232	TMW_SS007_00034;TMW_SS007_00035;TMW_SS007_00036;TMW_SS007_00868	TMW_SS007_01070;TMW_SS007_00553;TMW_SS007_00404;TMW_SS007_00403;TMW_SS007_00405;TMW_SS007_01072	TMW_SS007_01070;TMW_SS007_00553	TMW_SS007_01505;TMW_SS007_01070	TMW_SS007_01853;TMW_SS007_01851;TMW_SS007_01854	TMW_SS007_00348;TMW_SS007_00552;TMW_SS007_00550	TMW_SS007_00348;TMW_SS007_00552;TMW_SS007_00550	TMW_SS007_00348;TMW_SS007_00552;TMW_SS007_00550	TMW_SS007_00348;TMW_SS007_00552;TMW_SS007_00550	TMW_SS007_00219	TMW_SS007_00087;TMW_SS007_00083;TMW_SS007_00065	TMW_SS007_01749	TMW_SS007_00087;TMW_SS007_00083;TMW_SS007_00065	TMW_SS007_01749	TMW_SS007_00087;TMW_SS007_00083;TMW_SS007_00065	TMW_SS007_01749	TMW_SS007_00087;TMW_SS007_00083;TMW_SS007_00065	TMW_SS007_01749	TMW_SS007_00198	TMW_SS007_01101;TMW_SS007_01102;TMW_SS007_00567;TMW_SS007_01471	TMW_SS007_00429		TMW_SS007_00545;TMW_SS007_00544	TMW_SS007_01770	TMW_SS007_01484;TMW_SS007_01431	TMW_SS007_00265;TMW_SS007_01845	TMW_SS007_00039;TMW_SS007_00038	TMW_SS007_01853;TMW_SS007_01854	TMW_SS007_01655	TMW_SS007_01816;TMW_SS007_01866;TMW_SS007_01817;TMW_SS007_00695;TMW_SS007_00130	TMW_SS007_01485	TMW_SS007_00592	TMW_SS007_01932	TMW_SS007_01775	TMW_SS007_01114	TMW_SS007_01246	TMW_SS007_01410	TMW_SS007_01410	TMW_SS007_01410	TMW_SS007_01410	TMW_SS007_01410	TMW_SS007_00394	TMW_SS007_00434;TMW_SS007_00950;TMW_SS007_00951;TMW_SS007_00952;TMW_SS007_00953	TMW_SS007_01504	TMW_SS007_01755	TMW_SS007_01755		TMW_SS007_00722		TMW_SS007_00758;TMW_SS007_00669	TMW_SS007_01770	TMW_SS007_00545;TMW_SS007_00544;TMW_SS007_00759;TMW_SS007_00260	TMW_SS007_01749	TMW_SS007_00687	TMW_SS007_01104;TMW_SS007_01105	TMW_SS007_01566	TMW_SS007_00623	TMW_SS007_01419;TMW_SS007_01421;TMW_SS007_00623	TMW_SS007_00623	TMW_SS007_01105	TMW_SS007_00149	TMW_SS007_00348;TMW_SS007_00714	TMW_SS007_01566	TMW_SS007_00024;TMW_SS007_01534;TMW_SS007_01533	TMW_SS007_01207;TMW_SS007_00982	TMW_SS007_01872;TMW_SS007_01871;TMW_SS007_01869	TMW_SS007_00312	TMW_SS007_01816;TMW_SS007_01866;TMW_SS007_01759;TMW_SS007_01817;TMW_SS007_01760;TMW_SS007_01761;TMW_SS007_00695;TMW_SS007_00130;TMW_SS007_01762;TMW_SS007_01763	TMW_SS007_01759;TMW_SS007_01760;TMW_SS007_01761;TMW_SS007_01762	TMW_SS007_01485	TMW_SS007_01744	TMW_SS007_00979;TMW_SS007_01083	TMW_SS007_00386;TMW_SS007_00387;TMW_SS007_00142	TMW_SS007_00386;TMW_SS007_00387;TMW_SS007_00142	TMW_SS007_00915	TMW_SS007_00915	TMW_SS007_00199	TMW_SS007_01066	TMW_SS007_01347	TMW_SS007_00393;TMW_SS007_00348;TMW_SS007_00549;TMW_SS007_00832;TMW_SS007_00205	TMW_SS007_01767;TMW_SS007_00355	TMW_SS007_00545;TMW_SS007_00544		TMW_SS007_01732	TMW_SS007_01816;TMW_SS007_01866;TMW_SS007_01817;TMW_SS007_00695;TMW_SS007_00130	TMW_SS007_00687	TMW_SS007_00394	TMW_SS007_01949;TMW_SS007_00939	TMW_SS007_01816;TMW_SS007_01866;TMW_SS007_01817;TMW_SS007_00695;TMW_SS007_00130	TMW_SS007_01409	TMW_SS007_01409	TMW_SS007_01844	TMW_SS007_01361;TMW_SS007_01633	TMW_SS007_01797	TMW_SS007_01298	TMW_SS007_01298	TMW_SS007_01297	TMW_SS007_00846	TMW_SS007_00954	TMW_SS007_01459	TMW_SS007_00660	TMW_SS007_01766;TMW_SS007_00968	TMW_SS007_00256	TMW_SS007_00660	TMW_SS007_01373	TMW_SS007_01373	TMW_SS007_01373	TMW_SS007_00988	TMW_SS007_01816;TMW_SS007_01866;TMW_SS007_01759;TMW_SS007_01817;TMW_SS007_01760;TMW_SS007_01761;TMW_SS007_00695;TMW_SS007_00130;TMW_SS007_01762;TMW_SS007_01763	TMW_SS007_01759;TMW_SS007_01760;TMW_SS007_01761;TMW_SS007_01762	TMW_SS007_00401;TMW_SS007_00977	TMW_SS007_00401	TMW_SS007_00401	TMW_SS007_00137	TMW_SS007_01853;TMW_SS007_01851;TMW_SS007_01070	TMW_SS007_01271;TMW_SS007_01630;TMW_SS007_01272;TMW_SS007_01273	TMW_SS007_01770	TMW_SS007_01415		TMW_SS007_01606	TMW_SS007_00687;TMW_SS007_01218;TMW_SS007_00516;TMW_SS007_00892;TMW_SS007_00517;TMW_SS007_00518	TMW_SS007_01489;TMW_SS007_00024;TMW_SS007_00687	TMW_SS007_01732	TMW_SS007_01732	TMW_SS007_01732	TMW_SS007_01732	TMW_SS007_01732	TMW_SS007_01732	TMW_SS007_01732	TMW_SS007_01732	TMW_SS007_01732	TMW_SS007_00034;TMW_SS007_00035;TMW_SS007_00036	TMW_SS007_01971	TMW_SS007_01606;TMW_SS007_00751;TMW_SS007_00636	TMW_SS007_00119	TMW_SS007_00119		TMW_SS007_00259	TMW_SS007_00729		TMW_SS007_01505		TMW_SS007_00753	TMW_SS007_00753	TMW_SS007_00119	TMW_SS007_01621	TMW_SS007_01327	TMW_SS007_01853	TMW_SS007_00123;TMW_SS007_00124;TMW_SS007_00126;TMW_SS007_01041;TMW_SS007_01042	TMW_SS007_00126			TMW_SS007_01748	TMW_SS007_00119	TMW_SS007_00566;TMW_SS007_01629	TMW_SS007_01626;TMW_SS007_00565	TMW_SS007_01043	TMW_SS007_00043	TMW_SS007_00657	TMW_SS007_01626;TMW_SS007_00565	TMW_SS007_01949		TMW_SS007_01038	TMW_SS007_01630		TMW_SS007_01621;TMW_SS007_00059;TMW_SS007_01430	TMW_SS007_01621;TMW_SS007_00059;TMW_SS007_01430	TMW_SS007_01036	TMW_SS007_01625	TMW_SS007_01625	TMW_SS007_01019	TMW_SS007_01020	TMW_SS007_01036	TMW_SS007_01621;TMW_SS007_00059	TMW_SS007_01543;TMW_SS007_00729	TMW_SS007_00272	TMW_SS007_01856;TMW_SS007_00379	TMW_SS007_01856;TMW_SS007_00379	spontaneous	TMW_SS007_01624	TMW_SS007_01342	TMW_SS007_00365	TMW_SS007_01362;TMW_SS007_01230	TMW_SS007_00800	TMW_SS007_00220	TMW_SS007_01573	TMW_SS007_01045	TMW_SS007_00018	TMW_SS007_01016	TMW_SS007_00119	TMW_SS007_01508	TMW_SS007_01038	TMW_SS007_01018	TMW_SS007_01853;TMW_SS007_01851	TMW_SS007_01621;TMW_SS007_00059	TMW_SS007_01621;TMW_SS007_00059	TMW_SS007_01621;TMW_SS007_00059			TMW_SS007_00753	TMW_SS007_00753		TMW_SS007_00487									TMW_SS007_01434		TMW_SS007_01434		TMW_SS007_00137	TMW_SS007_01853;TMW_SS007_01851														TMW_SS007_01621	TMW_SS007_00507						TMW_SS007_01036	TMW_SS007_00753								TMW_SS007_00657	TMW_SS007_01519			TMW_SS007_00874					TMW_SS007_00858																																															TMW_SS007_01355											TMW_SS007_00429					TMW_SS007_00939																			TMW_SS007_00119	TMW_SS007_01504					TMW_SS007_00137			TMW_SS007_01432								TMW_SS007_01543;TMW_SS007_00545;TMW_SS007_00544																														TMW_SS007_00394																																		TMW_SS007_01348;TMW_SS007_01157															TMW_SS007_00753																																						TMW_SS007_00365			TMW_SS007_01023;TMW_SS007_01149																																																		TMW_SS007_00149														TMW_SS007_01964									TMW_SS007_00366						TMW_SS007_01621;TMW_SS007_00059						TMW_SS007_00722												TMW_SS007_01978				TMW_SS007_00314;TMW_SS007_00718																												TMW_SS007_00393;TMW_SS007_00811	TMW_SS007_01964																															TMW_SS007_00954																																										TMW_SS007_01770							TMW_SS007_00856																	spontaneous		spontaneous																													spontaneous									TMW_SS007_01621;TMW_SS007_00059;TMW_SS007_01430																				TMW_SS007_01817;TMW_SS007_00695									TMW_SS007_00043;TMW_SS007_00158								TMW_SS007_01812											TMW_SS007_01823		TMW_SS007_01089							TMW_SS007_00794;TMW_SS007_01566;TMW_SS007_01157																																														spontaneous			TMW_SS007_00546											TMW_SS007_01941								TMW_SS007_01226			TMW_SS007_01563			TMW_SS007_00733;TMW_SS007_00958	TMW_SS007_01331	TMW_SS007_01504					spontaneous				TMW_SS007_01166		TMW_SS007_01166					TMW_SS007_01226	TMW_SS007_01226	TMW_SS007_01226		TMW_SS007_01226	TMW_SS007_01226	TMW_SS007_01226	TMW_SS007_01226	TMW_SS007_01226						TMW_SS007_00335;TMW_SS007_01348;TMW_SS007_00794;TMW_SS007_01566	TMW_SS007_00335;TMW_SS007_01348;TMW_SS007_00794;TMW_SS007_01566	TMW_SS007_00335;TMW_SS007_01348;TMW_SS007_00794;TMW_SS007_01566	TMW_SS007_00335;TMW_SS007_01348;TMW_SS007_00794;TMW_SS007_01566	TMW_SS007_00335;TMW_SS007_01348;TMW_SS007_00794;TMW_SS007_01566	TMW_SS007_00335;TMW_SS007_01348;TMW_SS007_00794;TMW_SS007_01566	TMW_SS007_00335;TMW_SS007_01348;TMW_SS007_00794;TMW_SS007_01566	TMW_SS007_00335;TMW_SS007_01348;TMW_SS007_00794;TMW_SS007_01566	TMW_SS007_00335;TMW_SS007_01348;TMW_SS007_00794;TMW_SS007_01566		TMW_SS007_01226	TMW_SS007_01226																							TMW_SS007_00404;TMW_SS007_00405;TMW_SS007_00276								TMW_SS007_00150											TMW_SS007_01508																								TMW_SS007_01079;TMW_SS007_00798																																																																						TMW_SS007_01504																												TMW_SS007_01036																					TMW_SS007_01968;TMW_SS007_01969;TMW_SS007_01967;TMW_SS007_01966;TMW_SS007_01970	TMW_SS007_01968;TMW_SS007_01969;TMW_SS007_01967;TMW_SS007_01966;TMW_SS007_01970	TMW_SS007_01968;TMW_SS007_01969;TMW_SS007_01967;TMW_SS007_01966;TMW_SS007_01970		TMW_SS007_01968;TMW_SS007_01969;TMW_SS007_01967;TMW_SS007_01966;TMW_SS007_01970	TMW_SS007_01968;TMW_SS007_01969;TMW_SS007_01967;TMW_SS007_01966;TMW_SS007_01970	TMW_SS007_01968;TMW_SS007_01969;TMW_SS007_01967;TMW_SS007_01966;TMW_SS007_01970	TMW_SS007_01968;TMW_SS007_01969;TMW_SS007_01967;TMW_SS007_01966;TMW_SS007_01970	TMW_SS007_01968;TMW_SS007_01969;TMW_SS007_01967;TMW_SS007_01966;TMW_SS007_01970		TMW_SS007_01968;TMW_SS007_01969;TMW_SS007_01967;TMW_SS007_01966;TMW_SS007_01970	TMW_SS007_01968;TMW_SS007_01969;TMW_SS007_01967;TMW_SS007_01966;TMW_SS007_01970	TMW_SS007_01968;TMW_SS007_01969;TMW_SS007_01967;TMW_SS007_01966;TMW_SS007_01970																TMW_SS007_01968;TMW_SS007_01969;TMW_SS007_01967;TMW_SS007_01966;TMW_SS007_01970															TMW_SS007_01226							TMW_SS007_01036																																																	TMW_SS007_01484;TMW_SS007_01431				TMW_SS007_01964																																			TMW_SS007_00335;TMW_SS007_01348;TMW_SS007_00794;TMW_SS007_01566	TMW_SS007_00335;TMW_SS007_01348;TMW_SS007_00794;TMW_SS007_01566	TMW_SS007_00335;TMW_SS007_01348;TMW_SS007_00794;TMW_SS007_01566	TMW_SS007_00335;TMW_SS007_01348;TMW_SS007_00794;TMW_SS007_01566										TMW_SS007_01226			TMW_SS007_01163;TMW_SS007_00684	TMW_SS007_01163;TMW_SS007_00684	TMW_SS007_01163;TMW_SS007_00684	TMW_SS007_01163;TMW_SS007_00684	TMW_SS007_01581					TMW_SS007_00907	TMW_SS007_00753	TMW_SS007_00234;TMW_SS007_00323	TMW_SS007_00234;TMW_SS007_00323	TMW_SS007_00753	TMW_SS007_00753		TMW_SS007_00753	TMW_SS007_00753	TMW_SS007_01240																		TMW_SS007_01695																												TMW_SS007_00401;TMW_SS007_00977														TMW_SS007_01810											TMW_SS007_01459		TMW_SS007_00335;TMW_SS007_01348;TMW_SS007_00794;TMW_SS007_01566																			TMW_SS007_01817;TMW_SS007_00695																TMW_SS007_00841
TMW_SS008	TMW_SS008_01699	TMW_SS008_01699	TMW_SS008_01699	TMW_SS008_01699			TMW_SS008_01115	TMW_SS008_01699	TMW_SS008_01699	TMW_SS008_01699	TMW_SS008_01699	TMW_SS008_01699	TMW_SS008_01699	TMW_SS008_01699	TMW_SS008_01699		TMW_SS008_01149	TMW_SS008_01149	TMW_SS008_01013	TMW_SS008_00519	TMW_SS008_00519	TMW_SS008_00428;TMW_SS008_00426;TMW_SS008_00425;TMW_SS008_00427	TMW_SS008_01007	TMW_SS008_01072	TMW_SS008_01872	TMW_SS008_01442;TMW_SS008_01006;TMW_SS008_01431	spontaneous	TMW_SS008_00370;TMW_SS008_00371;TMW_SS008_01860;TMW_SS008_00369;TMW_SS008_00373;TMW_SS008_01276	TMW_SS008_01649;TMW_SS008_00054;TMW_SS008_00053	TMW_SS008_00906	TMW_SS008_00906	TMW_SS008_00906	TMW_SS008_00906	TMW_SS008_01403	TMW_SS008_00469;TMW_SS008_00467;TMW_SS008_00470	TMW_SS008_00114		TMW_SS008_00057	TMW_SS008_00057	TMW_SS008_00057	TMW_SS008_01038;TMW_SS008_00281	TMW_SS008_00428;TMW_SS008_00426;TMW_SS008_00101	TMW_SS008_01337;TMW_SS008_00238;TMW_SS008_00922	TMW_SS008_01337;TMW_SS008_00922	TMW_SS008_00302	TMW_SS008_01913;TMW_SS008_01339	TMW_SS008_01866	TMW_SS008_00305	TMW_SS008_02066	TMW_SS008_02066	TMW_SS008_01470;TMW_SS008_00275	TMW_SS008_01921	TMW_SS008_01542;TMW_SS008_01143;TMW_SS008_01357;TMW_SS008_01810;TMW_SS008_01449;TMW_SS008_00006	TMW_SS008_00642;TMW_SS008_01559	TMW_SS008_00606	TMW_SS008_00606	TMW_SS008_00573	TMW_SS008_00684	TMW_SS008_01141	TMW_SS008_00334;TMW_SS008_01420	TMW_SS008_01457;TMW_SS008_00963	TMW_SS008_01617	TMW_SS008_01405	TMW_SS008_00612	TMW_SS008_00609	TMW_SS008_00609;TMW_SS008_00608	TMW_SS008_00426;TMW_SS008_00425	TMW_SS008_00451	TMW_SS008_00142	TMW_SS008_00384;TMW_SS008_00049;TMW_SS008_01818	TMW_SS008_01682	TMW_SS008_00104;TMW_SS008_01323;TMW_SS008_00103;TMW_SS008_00105;TMW_SS008_00151;TMW_SS008_00464;TMW_SS008_01900;TMW_SS008_01322;TMW_SS008_00107;TMW_SS008_00106	TMW_SS008_00104;TMW_SS008_00103;TMW_SS008_00105;TMW_SS008_00106	TMW_SS008_00827	TMW_SS008_01007;TMW_SS008_01006;TMW_SS008_00187	TMW_SS008_01739;TMW_SS008_01173	TMW_SS008_01007	TMW_SS008_01007;TMW_SS008_00187;TMW_SS008_01437	TMW_SS008_01728	TMW_SS008_01728	TMW_SS008_01728	TMW_SS008_01728	TMW_SS008_00202		TMW_SS008_01167	TMW_SS008_00317	TMW_SS008_00395	TMW_SS008_00395	TMW_SS008_00395	TMW_SS008_00395	TMW_SS008_00395	TMW_SS008_00395	TMW_SS008_00395		TMW_SS008_00395		TMW_SS008_00395	TMW_SS008_00395	TMW_SS008_00395	TMW_SS008_00395;TMW_SS008_01177	TMW_SS008_01920		TMW_SS008_00621		TMW_SS008_01130;TMW_SS008_00113	TMW_SS008_00114	TMW_SS008_01076	TMW_SS008_01534	TMW_SS008_01533	TMW_SS008_01323;TMW_SS008_00151;TMW_SS008_00464;TMW_SS008_01900;TMW_SS008_01322;TMW_SS008_01312;TMW_SS008_01321;TMW_SS008_01807;TMW_SS008_01806		TMW_SS008_00085	TMW_SS008_00785	TMW_SS008_01911	TMW_SS008_00863;TMW_SS008_00864	TMW_SS008_01686	TMW_SS008_01826	TMW_SS008_01323;TMW_SS008_00151;TMW_SS008_00464;TMW_SS008_01900;TMW_SS008_01322	TMW_SS008_01195	TMW_SS008_00383;TMW_SS008_00990	TMW_SS008_01159;TMW_SS008_01084	TMW_SS008_01084	TMW_SS008_01323;TMW_SS008_00151;TMW_SS008_00464;TMW_SS008_01900;TMW_SS008_01322;TMW_SS008_00463	TMW_SS008_00151;TMW_SS008_01322;TMW_SS008_00544	spontaneous	TMW_SS008_00867;TMW_SS008_01741;TMW_SS008_00015	TMW_SS008_00519	TMW_SS008_00410;TMW_SS008_00867	TMW_SS008_00410	TMW_SS008_00410	TMW_SS008_00001	TMW_SS008_01779;TMW_SS008_01778;TMW_SS008_01777	TMW_SS008_00242	TMW_SS008_01437	spontaneous	TMW_SS008_00217	TMW_SS008_00217	TMW_SS008_01073	TMW_SS008_01196;TMW_SS008_01197	TMW_SS008_00977	TMW_SS008_00261	TMW_SS008_00261;TMW_SS008_01320	TMW_SS008_00054;TMW_SS008_00053;TMW_SS008_00415;TMW_SS008_00779;TMW_SS008_00780;TMW_SS008_00413;TMW_SS008_00411	TMW_SS008_00114		TMW_SS008_00451	TMW_SS008_01337;TMW_SS008_00546;TMW_SS008_01162;TMW_SS008_01161;TMW_SS008_01399				TMW_SS008_01424	TMW_SS008_00681	TMW_SS008_00639	TMW_SS008_00998	TMW_SS008_00998	TMW_SS008_01854				TMW_SS008_01320;TMW_SS008_00401	TMW_SS008_01779;TMW_SS008_01778;TMW_SS008_01777;TMW_SS008_01000;TMW_SS008_01384;TMW_SS008_01001	TMW_SS008_00869	TMW_SS008_00056	TMW_SS008_01913	TMW_SS008_00951	TMW_SS008_00951		TMW_SS008_00963;TMW_SS008_00121	TMW_SS008_01617	TMW_SS008_01617	TMW_SS008_01159	TMW_SS008_00963;TMW_SS008_00121	TMW_SS008_01323;TMW_SS008_00151;TMW_SS008_00464;TMW_SS008_01900;TMW_SS008_01322;TMW_SS008_01898	TMW_SS008_00756;TMW_SS008_00602;TMW_SS008_01004	TMW_SS008_01900;TMW_SS008_01321;TMW_SS008_01899;TMW_SS008_00980;TMW_SS008_00981	TMW_SS008_01004	TMW_SS008_00756;TMW_SS008_01004	TMW_SS008_01486	TMW_SS008_01866	TMW_SS008_01866	TMW_SS008_00673	TMW_SS008_00673	TMW_SS008_00702		TMW_SS008_00184	TMW_SS008_02005	TMW_SS008_01339	TMW_SS008_02066		TMW_SS008_01757		TMW_SS008_00103;TMW_SS008_00105	TMW_SS008_00297	TMW_SS008_01421	TMW_SS008_01421	TMW_SS008_01421	TMW_SS008_01421	TMW_SS008_01421	TMW_SS008_01854	TMW_SS008_01486	TMW_SS008_00693	TMW_SS008_00473	TMW_SS008_00473	TMW_SS008_00054;TMW_SS008_00053;TMW_SS008_00566;TMW_SS008_00562;TMW_SS008_00565;TMW_SS008_00564	TMW_SS008_01227	TMW_SS008_00786	TMW_SS008_01235	TMW_SS008_00904;TMW_SS008_00595	TMW_SS008_00333	TMW_SS008_00003	TMW_SS008_00002	TMW_SS008_01305;TMW_SS008_01304	TMW_SS008_01040	TMW_SS008_01305;TMW_SS008_01304;TMW_SS008_01040	TMW_SS008_01298	TMW_SS008_00004	TMW_SS008_00004		TMW_SS008_00690	TMW_SS008_00680;TMW_SS008_01809	TMW_SS008_00449;TMW_SS008_00452	TMW_SS008_00449;TMW_SS008_00452	TMW_SS008_00449;TMW_SS008_00452	TMW_SS008_00449;TMW_SS008_00452	TMW_SS008_00449;TMW_SS008_00452	TMW_SS008_00449;TMW_SS008_00452	TMW_SS008_00449;TMW_SS008_00452	TMW_SS008_00449;TMW_SS008_00452	TMW_SS008_01883	TMW_SS008_01542;TMW_SS008_00130	TMW_SS008_01542;TMW_SS008_01449;TMW_SS008_00006;TMW_SS008_00130;TMW_SS008_01024	TMW_SS008_00195	TMW_SS008_00995	TMW_SS008_01484;TMW_SS008_01131	TMW_SS008_01487	TMW_SS008_01252	TMW_SS008_00097	TMW_SS008_01244	TMW_SS008_01364	TMW_SS008_01929		TMW_SS008_00381	TMW_SS008_01409	TMW_SS008_01038;TMW_SS008_00221	TMW_SS008_01038;TMW_SS008_00221;TMW_SS008_01668;TMW_SS008_00360	TMW_SS008_00367	TMW_SS008_00949	TMW_SS008_00221		TMW_SS008_00312;TMW_SS008_01754	TMW_SS008_00312;TMW_SS008_01053;TMW_SS008_01051;TMW_SS008_00197;TMW_SS008_00209	TMW_SS008_01754	TMW_SS008_01320;TMW_SS008_00401;TMW_SS008_00197;TMW_SS008_00209;TMW_SS008_00208	TMW_SS008_01320	TMW_SS008_01754	TMW_SS008_00312	spontaneous	TMW_SS008_01456;TMW_SS008_00751	TMW_SS008_00602	TMW_SS008_00279	TMW_SS008_00390;TMW_SS008_00116	TMW_SS008_01422		TMW_SS008_00589;TMW_SS008_01507	TMW_SS008_00004	TMW_SS008_01235	TMW_SS008_01027	TMW_SS008_01799	TMW_SS008_01223	TMW_SS008_00054;TMW_SS008_00053;TMW_SS008_00363;TMW_SS008_00362;TMW_SS008_01224;TMW_SS008_01838;TMW_SS008_00361	TMW_SS008_01838	TMW_SS008_01841	TMW_SS008_01922	TMW_SS008_00767	TMW_SS008_01144	TMW_SS008_00221;TMW_SS008_01281		TMW_SS008_01925	TMW_SS008_01925	TMW_SS008_00790	TMW_SS008_00118	TMW_SS008_00118		TMW_SS008_00118	TMW_SS008_01038;TMW_SS008_01281	spontaneous	TMW_SS008_01108	TMW_SS008_01067	TMW_SS008_00041	TMW_SS008_01916	TMW_SS008_01038;TMW_SS008_01668;TMW_SS008_00360	TMW_SS008_01020	TMW_SS008_01673	TMW_SS008_00996	TMW_SS008_01837	TMW_SS008_01012	TMW_SS008_00119;TMW_SS008_00876	TMW_SS008_01672	TMW_SS008_00054;TMW_SS008_00053	TMW_SS008_01924	TMW_SS008_01484;TMW_SS008_01483	TMW_SS008_01014;TMW_SS008_01015	TMW_SS008_00114	TMW_SS008_01649;TMW_SS008_00389;TMW_SS008_00422	TMW_SS008_00890	TMW_SS008_00613					TMW_SS008_01042	TMW_SS008_01324	TMW_SS008_00966;TMW_SS008_01718;TMW_SS008_00355;TMW_SS008_01476	TMW_SS008_01249	TMW_SS008_01629	TMW_SS008_01629	TMW_SS008_01310	TMW_SS008_00114	TMW_SS008_00877;TMW_SS008_00878;TMW_SS008_00879	TMW_SS008_01484;TMW_SS008_01483;TMW_SS008_01129	TMW_SS008_01649;TMW_SS008_00054;TMW_SS008_00053;TMW_SS008_00201;TMW_SS008_00363;TMW_SS008_00362;TMW_SS008_00361;TMW_SS008_00422	TMW_SS008_01841	TMW_SS008_01307;TMW_SS008_01308	TMW_SS008_00886	TMW_SS008_01323;TMW_SS008_00151;TMW_SS008_00464;TMW_SS008_01900;TMW_SS008_01322;TMW_SS008_01898;TMW_SS008_01899;TMW_SS008_00175;TMW_SS008_00150;TMW_SS008_01454;TMW_SS008_00152;TMW_SS008_01453;TMW_SS008_00149	TMW_SS008_01109	TMW_SS008_01042	TMW_SS008_00519	TMW_SS008_00615	TMW_SS008_00295	TMW_SS008_01526	TMW_SS008_01323;TMW_SS008_00151;TMW_SS008_00464;TMW_SS008_01900;TMW_SS008_01322;TMW_SS008_01807;TMW_SS008_01806;TMW_SS008_00463	TMW_SS008_00151;TMW_SS008_01322;TMW_SS008_00544		TMW_SS008_01337;TMW_SS008_00546;TMW_SS008_01162;TMW_SS008_01161		TMW_SS008_01129;TMW_SS008_00516;TMW_SS008_00115		TMW_SS008_01412	TMW_SS008_01412	TMW_SS008_01412		TMW_SS008_01026;TMW_SS008_00567	TMW_SS008_00789;TMW_SS008_00632	TMW_SS008_01327		TMW_SS008_00395	TMW_SS008_01323;TMW_SS008_00151;TMW_SS008_00464;TMW_SS008_01900;TMW_SS008_01322	TMW_SS008_01216	TMW_SS008_01259	TMW_SS008_00319		TMW_SS008_00860	TMW_SS008_00860	TMW_SS008_00860		TMW_SS008_01883	TMW_SS008_00240	TMW_SS008_01055	TMW_SS008_01055	TMW_SS008_00756;TMW_SS008_00602;TMW_SS008_01004;TMW_SS008_00992	TMW_SS008_00451	TMW_SS008_00451;TMW_SS008_01229;TMW_SS008_00464;TMW_SS008_01322;TMW_SS008_00449;TMW_SS008_00450	TMW_SS008_00002;TMW_SS008_00005	TMW_SS008_01698;TMW_SS008_01469	spontaneous	TMW_SS008_01620	TMW_SS008_01746	TMW_SS008_00359	TMW_SS008_01012	TMW_SS008_01931	spontaneous	spontaneous	spontaneous	spontaneous	spontaneous	spontaneous	spontaneous;TMW_SS008_01931	TMW_SS008_01528;TMW_SS008_00327	TMW_SS008_01528	TMW_SS008_01417	TMW_SS008_00519;TMW_SS008_01231	TMW_SS008_00519	TMW_SS008_00388	TMW_SS008_01323;TMW_SS008_00151;TMW_SS008_00464;TMW_SS008_01900;TMW_SS008_01322;TMW_SS008_01767	TMW_SS008_01527	TMW_SS008_01874	TMW_SS008_01873	TMW_SS008_00381	TMW_SS008_00974	TMW_SS008_01642;TMW_SS008_01641	TMW_SS008_00002		TMW_SS008_00002	TMW_SS008_01107	TMW_SS008_01107	TMW_SS008_01107	TMW_SS008_01024	TMW_SS008_01206	TMW_SS008_01457;TMW_SS008_00643	TMW_SS008_01207	TMW_SS008_00643	TMW_SS008_01220	TMW_SS008_00359	TMW_SS008_01746	TMW_SS008_01668;TMW_SS008_01281		TMW_SS008_00055	TMW_SS008_00055	TMW_SS008_01302	TMW_SS008_02029	TMW_SS008_00104;TMW_SS008_01323;TMW_SS008_00103;TMW_SS008_00105;TMW_SS008_00151;TMW_SS008_00464;TMW_SS008_01900;TMW_SS008_01322;TMW_SS008_00107;TMW_SS008_00106	TMW_SS008_00104;TMW_SS008_00103;TMW_SS008_00105;TMW_SS008_00106	TMW_SS008_00875;TMW_SS008_01941	TMW_SS008_00612	TMW_SS008_01678;TMW_SS008_01770	TMW_SS008_00993;TMW_SS008_01529	TMW_SS008_00554	TMW_SS008_00554	TMW_SS008_00552;TMW_SS008_00553	TMW_SS008_00552;TMW_SS008_00553	TMW_SS008_00555	TMW_SS008_00846	TMW_SS008_01866	TMW_SS008_00468	TMW_SS008_00468	TMW_SS008_01149	TMW_SS008_01149	TMW_SS008_01149	TMW_SS008_01149	TMW_SS008_01149	TMW_SS008_01149	TMW_SS008_01149	TMW_SS008_01149	TMW_SS008_01149	TMW_SS008_01149	TMW_SS008_01906	TMW_SS008_01506;TMW_SS008_00340	TMW_SS008_00868;TMW_SS008_00339	TMW_SS008_01014;TMW_SS008_01015	TMW_SS008_00878;TMW_SS008_00879;TMW_SS008_00516	TMW_SS008_01480	TMW_SS008_02029	TMW_SS008_00104;TMW_SS008_01323;TMW_SS008_00103;TMW_SS008_00105;TMW_SS008_00151;TMW_SS008_00464;TMW_SS008_01900;TMW_SS008_01322;TMW_SS008_00107;TMW_SS008_00106	TMW_SS008_00104;TMW_SS008_00103;TMW_SS008_00105;TMW_SS008_00106	TMW_SS008_00875;TMW_SS008_01941	TMW_SS008_01870;TMW_SS008_01125	TMW_SS008_00406	TMW_SS008_00406	TMW_SS008_01060;TMW_SS008_01062	TMW_SS008_00406	TMW_SS008_01252	TMW_SS008_01623	TMW_SS008_01323;TMW_SS008_00151;TMW_SS008_00464;TMW_SS008_01900;TMW_SS008_01322		TMW_SS008_00965	TMW_SS008_01872	TMW_SS008_01653		TMW_SS008_00510	TMW_SS008_00114;TMW_SS008_00113;TMW_SS008_00877;TMW_SS008_00878;TMW_SS008_00879;TMW_SS008_00510;TMW_SS008_01729;TMW_SS008_01731;TMW_SS008_01730;TMW_SS008_01128	TMW_SS008_00114	TMW_SS008_01168	TMW_SS008_01649;TMW_SS008_00054;TMW_SS008_00053;TMW_SS008_00363;TMW_SS008_00362;TMW_SS008_01838;TMW_SS008_00361	TMW_SS008_00114	spontaneous	spontaneous	TMW_SS008_01181	TMW_SS008_00963;TMW_SS008_00122	TMW_SS008_01900;TMW_SS008_01767;TMW_SS008_00354;TMW_SS008_00351;TMW_SS008_00211;TMW_SS008_01717;TMW_SS008_00352;TMW_SS008_01716	spontaneous	spontaneous	TMW_SS008_00832;TMW_SS008_01863	TMW_SS008_00832;TMW_SS008_01863	TMW_SS008_00830	TMW_SS008_01900;TMW_SS008_00211;TMW_SS008_01717;TMW_SS008_01716	TMW_SS008_01323;TMW_SS008_00151;TMW_SS008_00464;TMW_SS008_01900;TMW_SS008_01322;TMW_SS008_00354;TMW_SS008_00351;TMW_SS008_00211;TMW_SS008_01717;TMW_SS008_00352;TMW_SS008_01716	TMW_SS008_00211	TMW_SS008_00996	TMW_SS008_00996	TMW_SS008_00996	TMW_SS008_00996	TMW_SS008_00996	TMW_SS008_00217	TMW_SS008_01320;TMW_SS008_00401	TMW_SS008_00356	TMW_SS008_01503	TMW_SS008_01361;TMW_SS008_01652	TMW_SS008_01361;TMW_SS008_01652	TMW_SS008_01361;TMW_SS008_01652	TMW_SS008_01527		TMW_SS008_01038;TMW_SS008_00221;TMW_SS008_00360	TMW_SS008_00054;TMW_SS008_00053;TMW_SS008_00414	TMW_SS008_01692;TMW_SS008_01693;TMW_SS008_01694;TMW_SS008_01691;TMW_SS008_00400	TMW_SS008_00145	TMW_SS008_01141	TMW_SS008_00767;TMW_SS008_01805	TMW_SS008_01805	TMW_SS008_00357		TMW_SS008_01449	TMW_SS008_00037	TMW_SS008_01087	TMW_SS008_00337	TMW_SS008_01087;TMW_SS008_01180	TMW_SS008_01087	spontaneous	TMW_SS008_00796	TMW_SS008_01214	TMW_SS008_01214	TMW_SS008_01468	spontaneous	TMW_SS008_01214	TMW_SS008_01214	TMW_SS008_01786;TMW_SS008_00264	TMW_SS008_01786	TMW_SS008_00263	TMW_SS008_00136;TMW_SS008_01035	TMW_SS008_00805		TMW_SS008_01333;TMW_SS008_01239	TMW_SS008_01239	TMW_SS008_01333;TMW_SS008_01239	TMW_SS008_01239	TMW_SS008_01239	TMW_SS008_01239	TMW_SS008_01239	TMW_SS008_01239	TMW_SS008_01239	spontaneous	spontaneous	spontaneous			TMW_SS008_01422	TMW_SS008_01229;TMW_SS008_00211;TMW_SS008_00453	TMW_SS008_01542;TMW_SS008_01665;TMW_SS008_00578	TMW_SS008_01044	TMW_SS008_01297	TMW_SS008_01680	TMW_SS008_01542;TMW_SS008_01665	TMW_SS008_01027	TMW_SS008_00796;TMW_SS008_01289	TMW_SS008_01699;TMW_SS008_00799;TMW_SS008_01408	TMW_SS008_01699;TMW_SS008_01044	TMW_SS008_01044	TMW_SS008_01297	TMW_SS008_01699;TMW_SS008_01281;TMW_SS008_01044;TMW_SS008_00799;TMW_SS008_01408	TMW_SS008_01044	TMW_SS008_01699;TMW_SS008_01044	TMW_SS008_01699;TMW_SS008_01281;TMW_SS008_01044	TMW_SS008_01699;TMW_SS008_01044;TMW_SS008_00799;TMW_SS008_01408	TMW_SS008_01699;TMW_SS008_01044;TMW_SS008_01297	TMW_SS008_01699;TMW_SS008_01668;TMW_SS008_01281;TMW_SS008_01044	TMW_SS008_01699;TMW_SS008_01044	TMW_SS008_01699;TMW_SS008_01281;TMW_SS008_01044	TMW_SS008_01668;TMW_SS008_00985	TMW_SS008_00433;TMW_SS008_00223;TMW_SS008_00723;TMW_SS008_00634;TMW_SS008_00891	TMW_SS008_01668	TMW_SS008_01449;TMW_SS008_01024	TMW_SS008_00294	TMW_SS008_01449;TMW_SS008_01024	TMW_SS008_01449;TMW_SS008_01790	TMW_SS008_01449;TMW_SS008_01790		TMW_SS008_01296	TMW_SS008_01296	TMW_SS008_00294	spontaneous	spontaneous	TMW_SS008_01074	TMW_SS008_01074	spontaneous	TMW_SS008_01303	TMW_SS008_01301	TMW_SS008_00055	TMW_SS008_01107	TMW_SS008_01107		TMW_SS008_01550	TMW_SS008_01463	TMW_SS008_00832		TMW_SS008_00220	TMW_SS008_00220	TMW_SS008_00428;TMW_SS008_00426;TMW_SS008_00427	TMW_SS008_00426	TMW_SS008_00769	TMW_SS008_00424;TMW_SS008_01668;TMW_SS008_01281	TMW_SS008_01204;TMW_SS008_01927;TMW_SS008_00205	TMW_SS008_01204;TMW_SS008_01927;TMW_SS008_00205	TMW_SS008_01204;TMW_SS008_01927;TMW_SS008_00205	TMW_SS008_01204;TMW_SS008_01927;TMW_SS008_00205	TMW_SS008_01204;TMW_SS008_01927;TMW_SS008_00205	TMW_SS008_01204;TMW_SS008_01927;TMW_SS008_00205	TMW_SS008_00544	TMW_SS008_01334	TMW_SS008_01223;TMW_SS008_00846	TMW_SS008_01422	TMW_SS008_01204;TMW_SS008_01927;TMW_SS008_00205	TMW_SS008_01204;TMW_SS008_01927;TMW_SS008_00205	TMW_SS008_01204;TMW_SS008_01927;TMW_SS008_00205	TMW_SS008_01204;TMW_SS008_01927;TMW_SS008_00205	TMW_SS008_01204;TMW_SS008_01927;TMW_SS008_00205	TMW_SS008_01204;TMW_SS008_01927;TMW_SS008_00205	TMW_SS008_01204;TMW_SS008_01927;TMW_SS008_00205	TMW_SS008_01385	TMW_SS008_00091	TMW_SS008_01267	TMW_SS008_01916	TMW_SS008_00889	TMW_SS008_01406	TMW_SS008_00409;TMW_SS008_01871;TMW_SS008_00234;TMW_SS008_00988	TMW_SS008_01385	TMW_SS008_01159;TMW_SS008_01220	TMW_SS008_01323;TMW_SS008_00151;TMW_SS008_00464;TMW_SS008_01900;TMW_SS008_01322	TMW_SS008_01497;TMW_SS008_01500;TMW_SS008_01499;TMW_SS008_01501;TMW_SS008_01498	TMW_SS008_00763	TMW_SS008_00994	TMW_SS008_00974;TMW_SS008_01140	TMW_SS008_01364	TMW_SS008_01490	TMW_SS008_01302;TMW_SS008_00250	TMW_SS008_00226	TMW_SS008_00766;TMW_SS008_00765	TMW_SS008_01497;TMW_SS008_01500;TMW_SS008_01499;TMW_SS008_01498	TMW_SS008_01366	TMW_SS008_01366	TMW_SS008_00766;TMW_SS008_00765	TMW_SS008_00766	TMW_SS008_00766		TMW_SS008_00682	TMW_SS008_00696	TMW_SS008_00610	TMW_SS008_00614	TMW_SS008_00617		TMW_SS008_00616	TMW_SS008_00451;TMW_SS008_00452	TMW_SS008_01229;TMW_SS008_01323;TMW_SS008_00151;TMW_SS008_00464;TMW_SS008_01900;TMW_SS008_01322;TMW_SS008_01162	TMW_SS008_01471;TMW_SS008_00622	TMW_SS008_00694	TMW_SS008_00093	TMW_SS008_01414	TMW_SS008_01430;TMW_SS008_01466	TMW_SS008_01466	TMW_SS008_01466	TMW_SS008_01466	TMW_SS008_01466	TMW_SS008_01624	TMW_SS008_00270	TMW_SS008_00751;TMW_SS008_01210;TMW_SS008_01211;TMW_SS008_01212;TMW_SS008_01209;TMW_SS008_00605	TMW_SS008_01399	TMW_SS008_01364;TMW_SS008_01362	TMW_SS008_01364;TMW_SS008_01362	TMW_SS008_01364;TMW_SS008_01362	TMW_SS008_01364;TMW_SS008_01362	TMW_SS008_01364;TMW_SS008_01362	TMW_SS008_01364;TMW_SS008_01362	TMW_SS008_01364;TMW_SS008_01362	TMW_SS008_01140	TMW_SS008_01140	TMW_SS008_00424;TMW_SS008_01668;TMW_SS008_00360;TMW_SS008_01281	TMW_SS008_01333	TMW_SS008_00238	TMW_SS008_01038;TMW_SS008_00221;TMW_SS008_01281	TMW_SS008_00119	TMW_SS008_00390;TMW_SS008_00116	TMW_SS008_00116	TMW_SS008_01507	TMW_SS008_01908	TMW_SS008_01631	TMW_SS008_01779;TMW_SS008_01778;TMW_SS008_01777;TMW_SS008_00285	TMW_SS008_01484;TMW_SS008_01131;TMW_SS008_00877;TMW_SS008_00878;TMW_SS008_00879;TMW_SS008_01482;TMW_SS008_01392	TMW_SS008_01484;TMW_SS008_01131	TMW_SS008_01400;TMW_SS008_01484;TMW_SS008_01131	TMW_SS008_00451;TMW_SS008_00449;TMW_SS008_00452	TMW_SS008_00832;TMW_SS008_00059;TMW_SS008_00060	TMW_SS008_00832;TMW_SS008_00059;TMW_SS008_00060	TMW_SS008_00832;TMW_SS008_00059;TMW_SS008_00060	TMW_SS008_00832;TMW_SS008_00059;TMW_SS008_00060	TMW_SS008_00578	TMW_SS008_01714;TMW_SS008_01735;TMW_SS008_01710	TMW_SS008_01422	TMW_SS008_01714;TMW_SS008_01735;TMW_SS008_01710	TMW_SS008_01422	TMW_SS008_01714;TMW_SS008_01735;TMW_SS008_01710	TMW_SS008_01422	TMW_SS008_01714;TMW_SS008_01735;TMW_SS008_01710	TMW_SS008_01422	TMW_SS008_01554	TMW_SS008_01020;TMW_SS008_01367;TMW_SS008_01019;TMW_SS008_01789	TMW_SS008_00602		TMW_SS008_00054;TMW_SS008_00053	TMW_SS008_00114	TMW_SS008_01071;TMW_SS008_00962	TMW_SS008_00526	TMW_SS008_01785;TMW_SS008_01784	TMW_SS008_00451;TMW_SS008_00452	TMW_SS008_00049	TMW_SS008_01323;TMW_SS008_00151;TMW_SS008_00464;TMW_SS008_01900;TMW_SS008_01322	TMW_SS008_01381	TMW_SS008_00691	TMW_SS008_00695	TMW_SS008_00963;TMW_SS008_00122	TMW_SS008_01457;TMW_SS008_00963	TMW_SS008_01617	TMW_SS008_01051	TMW_SS008_01051	TMW_SS008_01051	TMW_SS008_01051	TMW_SS008_01051	TMW_SS008_00869	TMW_SS008_00751;TMW_SS008_01210;TMW_SS008_01211;TMW_SS008_01212;TMW_SS008_01209;TMW_SS008_00605	TMW_SS008_01399	TMW_SS008_01045	TMW_SS008_01045		TMW_SS008_00194		TMW_SS008_00390;TMW_SS008_00116	TMW_SS008_00114	TMW_SS008_00054;TMW_SS008_00053;TMW_SS008_00389	TMW_SS008_01422	TMW_SS008_00145;TMW_SS008_00605;TMW_SS008_01551	TMW_SS008_01018;TMW_SS008_01017	TMW_SS008_01542;TMW_SS008_01668	TMW_SS008_00660	TMW_SS008_01060;TMW_SS008_01062;TMW_SS008_00660	TMW_SS008_00660	TMW_SS008_01017	TMW_SS008_01920	TMW_SS008_00832;TMW_SS008_00180	TMW_SS008_01668	TMW_SS008_01642;TMW_SS008_01641	TMW_SS008_01249;TMW_SS008_01936	TMW_SS008_00469;TMW_SS008_00467;TMW_SS008_00470	TMW_SS008_01005	TMW_SS008_00104;TMW_SS008_01323;TMW_SS008_00103;TMW_SS008_00105;TMW_SS008_00151;TMW_SS008_00464;TMW_SS008_01900;TMW_SS008_01322;TMW_SS008_00107;TMW_SS008_00106	TMW_SS008_00104;TMW_SS008_00103;TMW_SS008_00105;TMW_SS008_00106	TMW_SS008_01381	TMW_SS008_01417	TMW_SS008_01939;TMW_SS008_01472	TMW_SS008_00862;TMW_SS008_00861;TMW_SS008_01912	TMW_SS008_00862;TMW_SS008_00861;TMW_SS008_01912	TMW_SS008_01244	TMW_SS008_01244	TMW_SS008_01555	TMW_SS008_01488	TMW_SS008_00222	TMW_SS008_00868;TMW_SS008_00832;TMW_SS008_00058;TMW_SS008_01561;TMW_SS008_00321	TMW_SS008_00839;TMW_SS008_00111	TMW_SS008_00054;TMW_SS008_00053	TMW_SS008_00265	TMW_SS008_00621	TMW_SS008_01323;TMW_SS008_00151;TMW_SS008_00464;TMW_SS008_01900;TMW_SS008_01322	TMW_SS008_00145	TMW_SS008_00869;TMW_SS008_01551	TMW_SS008_01159;TMW_SS008_01220	TMW_SS008_01323;TMW_SS008_00151;TMW_SS008_00464;TMW_SS008_01900;TMW_SS008_01322	TMW_SS008_01050	TMW_SS008_01050		TMW_SS008_00027;TMW_SS008_01179	TMW_SS008_01144		TMW_SS008_01822	TMW_SS008_01823	TMW_SS008_00307	TMW_SS008_01208	TMW_SS008_01098;TMW_SS008_01353	TMW_SS008_01118	TMW_SS008_00110;TMW_SS008_01194	TMW_SS008_00529	TMW_SS008_01118	TMW_SS008_01866	TMW_SS008_01866	TMW_SS008_01866	TMW_SS008_02029	TMW_SS008_00104;TMW_SS008_01323;TMW_SS008_00103;TMW_SS008_00105;TMW_SS008_00151;TMW_SS008_00464;TMW_SS008_01900;TMW_SS008_01322;TMW_SS008_00107;TMW_SS008_00106	TMW_SS008_00104;TMW_SS008_00103;TMW_SS008_00105;TMW_SS008_00106	TMW_SS008_00875;TMW_SS008_01941	TMW_SS008_00875	TMW_SS008_00875	TMW_SS008_01907	TMW_SS008_00451;TMW_SS008_00449;TMW_SS008_01484	TMW_SS008_01841;TMW_SS008_00024;TMW_SS008_01839;TMW_SS008_01840	TMW_SS008_00114	TMW_SS008_01056	TMW_SS008_00261	TMW_SS008_00261;TMW_SS008_01320	TMW_SS008_00145;TMW_SS008_00954;TMW_SS008_00927;TMW_SS008_00928;TMW_SS008_00258;TMW_SS008_00929	TMW_SS008_01384;TMW_SS008_01767;TMW_SS008_00145;TMW_SS008_01392	TMW_SS008_00621	TMW_SS008_00621	TMW_SS008_00621	TMW_SS008_00621	TMW_SS008_00621	TMW_SS008_00621	TMW_SS008_00621	TMW_SS008_00621	TMW_SS008_00621	TMW_SS008_01779;TMW_SS008_01778;TMW_SS008_01777	TMW_SS008_01496	TMW_SS008_01320;TMW_SS008_00401;TMW_SS008_00647	TMW_SS008_00407;TMW_SS008_00410	TMW_SS008_00419;TMW_SS008_00410;TMW_SS008_00418			TMW_SS008_00201		TMW_SS008_01400				TMW_SS008_00419;TMW_SS008_00410;TMW_SS008_00418	TMW_SS008_00255	TMW_SS008_00242	TMW_SS008_00451	TMW_SS008_00415;TMW_SS008_00779;TMW_SS008_00411;TMW_SS008_00778		spontaneous	spontaneous	TMW_SS008_01421		TMW_SS008_00023	TMW_SS008_00020	TMW_SS008_00777		TMW_SS008_01115	TMW_SS008_00020	TMW_SS008_01159		TMW_SS008_00782	TMW_SS008_00024		TMW_SS008_01741;TMW_SS008_00015;TMW_SS008_01070	TMW_SS008_01741;TMW_SS008_00015;TMW_SS008_01070	TMW_SS008_00784	TMW_SS008_00019	TMW_SS008_00019			TMW_SS008_00784	TMW_SS008_01741;TMW_SS008_00015	TMW_SS008_01649;TMW_SS008_00201	TMW_SS008_00520			spontaneous	TMW_SS008_00018			TMW_SS008_01180;TMW_SS008_00970	TMW_SS008_00353			TMW_SS008_00775;TMW_SS008_01440;TMW_SS008_01441	TMW_SS008_01761		TMW_SS008_00419;TMW_SS008_00418	TMW_SS008_00602	TMW_SS008_00782	TMW_SS008_01488	TMW_SS008_00451;TMW_SS008_00449	TMW_SS008_01741;TMW_SS008_00015	TMW_SS008_01741;TMW_SS008_00015	TMW_SS008_01741;TMW_SS008_00015	TMW_SS008_00451;TMW_SS008_01229					TMW_SS008_00702					TMW_SS008_02033		TMW_SS008_00022	TMW_SS008_00024	TMW_SS008_01074	TMW_SS008_01074	TMW_SS008_01074		TMW_SS008_00538	TMW_SS008_00451;TMW_SS008_00449		TMW_SS008_01542;TMW_SS008_00424	TMW_SS008_00915	TMW_SS008_00451;TMW_SS008_01229		TMW_SS008_00419	TMW_SS008_00419	TMW_SS008_00419													TMW_SS008_00784	TMW_SS008_00395		TMW_SS008_00410		TMW_SS008_01437	TMW_SS008_00261			TMW_SS008_01115		TMW_SS008_01409	TMW_SS008_01456	TMW_SS008_02006					TMW_SS008_00295						TMW_SS008_00255					TMW_SS008_00261	TMW_SS008_01693	TMW_SS008_01693	TMW_SS008_00261																TMW_SS008_00261								TMW_SS008_01344									TMW_SS008_01173	TMW_SS008_01348				TMW_SS008_01345	TMW_SS008_01346					TMW_SS008_00602					TMW_SS008_01220						TMW_SS008_01348					TMW_SS008_01348								TMW_SS008_00419;TMW_SS008_00418	TMW_SS008_01347				TMW_SS008_00537	TMW_SS008_00538											TMW_SS008_01649;TMW_SS008_00054;TMW_SS008_00053																														TMW_SS008_00869																																		TMW_SS008_00221;TMW_SS008_01281																																																					TMW_SS008_00145			TMW_SS008_00796;TMW_SS008_01289																																																		TMW_SS008_01920														TMW_SS008_01503													spontaneous		TMW_SS008_01741;TMW_SS008_00015						TMW_SS008_00194												TMW_SS008_01872				TMW_SS008_01007;TMW_SS008_00187;TMW_SS008_01437								TMW_SS008_01091																					TMW_SS008_01503																										TMW_SS008_00263			TMW_SS008_00915		TMW_SS008_01208				TMW_SS008_01381									TMW_SS008_00965		TMW_SS008_00963	TMW_SS008_00963			TMW_SS008_00965	TMW_SS008_00965		TMW_SS008_00963		TMW_SS008_00963																									TMW_SS008_00297																	spontaneous		spontaneous																													spontaneous									TMW_SS008_01741;TMW_SS008_00015;TMW_SS008_01070																	TMW_SS008_00305		TMW_SS008_01167	TMW_SS008_00151;TMW_SS008_01322;TMW_SS008_00544	TMW_SS008_00261;TMW_SS008_01320								TMW_SS008_01929								TMW_SS008_01327													TMW_SS008_00832							TMW_SS008_00424;TMW_SS008_01668;TMW_SS008_00360;TMW_SS008_01281																																			TMW_SS008_00357											TMW_SS008_00357			TMW_SS008_00055														TMW_SS008_00383;TMW_SS008_00990					TMW_SS008_01042			TMW_SS008_01542;TMW_SS008_01665		TMW_SS008_01027		TMW_SS008_00238	TMW_SS008_01399					spontaneous						TMW_SS008_01337;TMW_SS008_00546;TMW_SS008_01162;TMW_SS008_01161					TMW_SS008_01699	TMW_SS008_01699	TMW_SS008_01699	TMW_SS008_01699	TMW_SS008_01699	TMW_SS008_01699	TMW_SS008_01699	TMW_SS008_01699	TMW_SS008_01699		TMW_SS008_00428;TMW_SS008_00426;TMW_SS008_00425;TMW_SS008_00427				TMW_SS008_01038;TMW_SS008_00221;TMW_SS008_01668;TMW_SS008_00360	TMW_SS008_01038;TMW_SS008_00221;TMW_SS008_01668;TMW_SS008_00360	TMW_SS008_01038;TMW_SS008_00221;TMW_SS008_01668;TMW_SS008_00360	TMW_SS008_01038;TMW_SS008_00221;TMW_SS008_01668;TMW_SS008_00360	TMW_SS008_01038;TMW_SS008_00221;TMW_SS008_01668;TMW_SS008_00360	TMW_SS008_01038;TMW_SS008_00221;TMW_SS008_01668;TMW_SS008_00360	TMW_SS008_01038;TMW_SS008_00221;TMW_SS008_01668;TMW_SS008_00360	TMW_SS008_01038;TMW_SS008_00221;TMW_SS008_01668;TMW_SS008_00360	TMW_SS008_01038;TMW_SS008_00221;TMW_SS008_01668;TMW_SS008_00360		TMW_SS008_01699	TMW_SS008_01699																															TMW_SS008_01921											TMW_SS008_00602				TMW_SS008_01024																				TMW_SS008_00966;TMW_SS008_01718;TMW_SS008_00355;TMW_SS008_01476																																																																						TMW_SS008_01399																												TMW_SS008_00784														TMW_SS008_00428;TMW_SS008_00426;TMW_SS008_00425;TMW_SS008_00427							TMW_SS008_01497;TMW_SS008_01500;TMW_SS008_01499;TMW_SS008_01501;TMW_SS008_01498	TMW_SS008_01497;TMW_SS008_01500;TMW_SS008_01499;TMW_SS008_01501;TMW_SS008_01498	TMW_SS008_01497;TMW_SS008_01500;TMW_SS008_01499;TMW_SS008_01501;TMW_SS008_01498	TMW_SS008_01497;TMW_SS008_01500;TMW_SS008_01499;TMW_SS008_01501;TMW_SS008_01498	TMW_SS008_01497;TMW_SS008_01500;TMW_SS008_01499;TMW_SS008_01501;TMW_SS008_01498	TMW_SS008_01497;TMW_SS008_01500;TMW_SS008_01499;TMW_SS008_01501;TMW_SS008_01498	TMW_SS008_01497;TMW_SS008_01500;TMW_SS008_01499;TMW_SS008_01501;TMW_SS008_01498	TMW_SS008_01497;TMW_SS008_01500;TMW_SS008_01499;TMW_SS008_01501;TMW_SS008_01498	TMW_SS008_01497;TMW_SS008_01500;TMW_SS008_01499;TMW_SS008_01501;TMW_SS008_01498		TMW_SS008_01497;TMW_SS008_01500;TMW_SS008_01499;TMW_SS008_01501;TMW_SS008_01498	TMW_SS008_01497;TMW_SS008_01500;TMW_SS008_01499;TMW_SS008_01501;TMW_SS008_01498	TMW_SS008_01497;TMW_SS008_01500;TMW_SS008_01499;TMW_SS008_01501;TMW_SS008_01498																TMW_SS008_01497;TMW_SS008_01500;TMW_SS008_01499;TMW_SS008_01501;TMW_SS008_01498															TMW_SS008_01699																																																								TMW_SS008_01071;TMW_SS008_00962																																							TMW_SS008_01038;TMW_SS008_00221;TMW_SS008_01668;TMW_SS008_00360	TMW_SS008_01038;TMW_SS008_00221;TMW_SS008_01668;TMW_SS008_00360	TMW_SS008_01038;TMW_SS008_00221;TMW_SS008_01668;TMW_SS008_00360	TMW_SS008_01038;TMW_SS008_00221;TMW_SS008_01668;TMW_SS008_00360													TMW_SS008_00142			TMW_SS008_00142											TMW_SS008_00789;TMW_SS008_00632			TMW_SS008_00395		TMW_SS008_00145																	TMW_SS008_02066																												TMW_SS008_00875;TMW_SS008_01941													TMW_SS008_01140		TMW_SS008_01333							TMW_SS008_01488			TMW_SS008_01098;TMW_SS008_01353		TMW_SS008_01038;TMW_SS008_00221;TMW_SS008_01668;TMW_SS008_00360																			TMW_SS008_00151;TMW_SS008_01322;TMW_SS008_00544																TMW_SS008_00312
TMW_SS009	TMW_SS009_00061	TMW_SS009_00061	TMW_SS009_00061	TMW_SS009_00061	TMW_SS009_00987	TMW_SS009_01484	TMW_SS009_01484	TMW_SS009_00061	TMW_SS009_00061	TMW_SS009_00061	TMW_SS009_00061	TMW_SS009_00061	TMW_SS009_00061	TMW_SS009_00061	TMW_SS009_00061	TMW_SS009_01609	TMW_SS009_01261	TMW_SS009_01261	TMW_SS009_01696	TMW_SS009_00138	TMW_SS009_00138	TMW_SS009_01369;TMW_SS009_01368;TMW_SS009_01367;TMW_SS009_01366	TMW_SS009_00976	TMW_SS009_01236	TMW_SS009_01819	TMW_SS009_00977	spontaneous	TMW_SS009_01011;TMW_SS009_01010;TMW_SS009_01008;TMW_SS009_01012;TMW_SS009_00539;TMW_SS009_00865	TMW_SS009_00753;TMW_SS009_00754;TMW_SS009_00722	TMW_SS009_00451	TMW_SS009_00451	TMW_SS009_00451	TMW_SS009_00451	TMW_SS009_00224	TMW_SS009_01099;TMW_SS009_01096;TMW_SS009_01098	TMW_SS009_00087	TMW_SS009_00137	TMW_SS009_00757	TMW_SS009_00757	TMW_SS009_00757	TMW_SS009_00954;TMW_SS009_01511	TMW_SS009_01369;TMW_SS009_01367;TMW_SS009_00300	TMW_SS009_01767;TMW_SS009_00346;TMW_SS009_01676	TMW_SS009_01767;TMW_SS009_00346	TMW_SS009_01531	TMW_SS009_00025;TMW_SS009_00344	TMW_SS009_01813	TMW_SS009_01534	TMW_SS009_01305	TMW_SS009_01305	TMW_SS009_01178;TMW_SS009_02073	TMW_SS009_00019	TMW_SS009_01896;TMW_SS009_01137;TMW_SS009_01391;TMW_SS009_01025;TMW_SS009_00583;TMW_SS009_00329	TMW_SS009_01838;TMW_SS009_01321	TMW_SS009_00886	TMW_SS009_00886	TMW_SS009_00173	TMW_SS009_00361	TMW_SS009_00585	TMW_SS009_00156;TMW_SS009_01450	TMW_SS009_00277	TMW_SS009_01930	TMW_SS009_01666	TMW_SS009_00895	TMW_SS009_00889	TMW_SS009_00889;TMW_SS009_00888	TMW_SS009_01367;TMW_SS009_01366;TMW_SS009_01788	TMW_SS009_01080	TMW_SS009_00865;TMW_SS009_01830	TMW_SS009_00749;TMW_SS009_00528;TMW_SS009_01801	TMW_SS009_02045	TMW_SS009_00096;TMW_SS009_00038;TMW_SS009_00098;TMW_SS009_00097;TMW_SS009_00359;TMW_SS009_00095;TMW_SS009_01093;TMW_SS009_02026;TMW_SS009_00358;TMW_SS009_00094	TMW_SS009_00096;TMW_SS009_00098;TMW_SS009_00097;TMW_SS009_00095	TMW_SS009_00428	TMW_SS009_00976;TMW_SS009_00977;TMW_SS009_00638;TMW_SS009_02019	TMW_SS009_02019;TMW_SS009_00552;TMW_SS009_00669	TMW_SS009_00976	TMW_SS009_00976;TMW_SS009_00638;TMW_SS009_02019	TMW_SS009_00658	TMW_SS009_00658	TMW_SS009_00658	TMW_SS009_00658	TMW_SS009_00626	TMW_SS009_00380;TMW_SS009_01202	TMW_SS009_00561	TMW_SS009_00222	TMW_SS009_00517	TMW_SS009_00517	TMW_SS009_00517	TMW_SS009_00517	TMW_SS009_00517	TMW_SS009_00517	TMW_SS009_00517	TMW_SS009_00517	TMW_SS009_00517	TMW_SS009_00517	TMW_SS009_00517	TMW_SS009_00517	TMW_SS009_00517	TMW_SS009_00517;TMW_SS009_00548	TMW_SS009_00020	TMW_SS009_00552	TMW_SS009_00904	TMW_SS009_00227	TMW_SS009_01469;TMW_SS009_00088	TMW_SS009_00087	TMW_SS009_01232	TMW_SS009_01888	TMW_SS009_01887	TMW_SS009_00038;TMW_SS009_00359;TMW_SS009_01093;TMW_SS009_02026;TMW_SS009_00358;TMW_SS009_01395;TMW_SS009_01394;TMW_SS009_00360;TMW_SS009_00264	TMW_SS009_00360;TMW_SS009_00078	TMW_SS009_00316	TMW_SS009_01885	TMW_SS009_00027	TMW_SS009_00939;TMW_SS009_00938	TMW_SS009_02041	TMW_SS009_01023	TMW_SS009_00038;TMW_SS009_00359;TMW_SS009_01093;TMW_SS009_02026;TMW_SS009_00358	TMW_SS009_01557	TMW_SS009_00529;TMW_SS009_01432	TMW_SS009_01222;TMW_SS009_00569	TMW_SS009_01222	TMW_SS009_00038;TMW_SS009_00359;TMW_SS009_01093;TMW_SS009_02026;TMW_SS009_00358;TMW_SS009_01092	TMW_SS009_00359;TMW_SS009_02026	spontaneous	TMW_SS009_00048;TMW_SS009_01146		TMW_SS009_00048;TMW_SS009_00228	TMW_SS009_00228	TMW_SS009_00228	TMW_SS009_01132	TMW_SS009_00688;TMW_SS009_00687;TMW_SS009_00689	TMW_SS009_01408	TMW_SS009_02019	spontaneous	TMW_SS009_01774	TMW_SS009_01774	TMW_SS009_01235	TMW_SS009_01558;TMW_SS009_01559	TMW_SS009_00998			TMW_SS009_00753;TMW_SS009_00754;TMW_SS009_00501;TMW_SS009_00042;TMW_SS009_00045;TMW_SS009_01880;TMW_SS009_00044;TMW_SS009_00381	TMW_SS009_00087		TMW_SS009_01080	TMW_SS009_01609;TMW_SS009_00346;TMW_SS009_00566;TMW_SS009_00567		TMW_SS009_02019	TMW_SS009_02019	TMW_SS009_00152	TMW_SS009_00588	TMW_SS009_01841			TMW_SS009_00542		TMW_SS009_00783		TMW_SS009_02102;TMW_SS009_00515	TMW_SS009_00688;TMW_SS009_00687;TMW_SS009_00689;TMW_SS009_01424;TMW_SS009_01423;TMW_SS009_00246	TMW_SS009_00932	TMW_SS009_00756	TMW_SS009_00025	TMW_SS009_01414	TMW_SS009_01414		TMW_SS009_00083	TMW_SS009_00277;TMW_SS009_01930	TMW_SS009_01930	TMW_SS009_00569	TMW_SS009_00083	TMW_SS009_00038;TMW_SS009_00359;TMW_SS009_01093;TMW_SS009_02026;TMW_SS009_00358;TMW_SS009_00078;TMW_SS009_00040	TMW_SS009_01419	TMW_SS009_00038;TMW_SS009_00360;TMW_SS009_00039;TMW_SS009_01004;TMW_SS009_01003	TMW_SS009_01418	TMW_SS009_01418;TMW_SS009_02076	TMW_SS009_01250;TMW_SS009_01987	TMW_SS009_01813	TMW_SS009_01813	TMW_SS009_00596	TMW_SS009_00596	TMW_SS009_00114;TMW_SS009_00113	TMW_SS009_00783	TMW_SS009_00641	TMW_SS009_00391;TMW_SS009_00392	TMW_SS009_00344	TMW_SS009_01305	TMW_SS009_00736	TMW_SS009_01118		TMW_SS009_00096;TMW_SS009_00098	TMW_SS009_01526	TMW_SS009_00155	TMW_SS009_00155	TMW_SS009_00155	TMW_SS009_00155	TMW_SS009_00155	TMW_SS009_00542	TMW_SS009_01250;TMW_SS009_01987	TMW_SS009_00370	TMW_SS009_01103	TMW_SS009_01103	TMW_SS009_00753;TMW_SS009_00754;TMW_SS009_00181;TMW_SS009_00184;TMW_SS009_00182;TMW_SS009_00180	TMW_SS009_00781	TMW_SS009_01886	TMW_SS009_00789	TMW_SS009_02083;TMW_SS009_00449	TMW_SS009_01449	TMW_SS009_01134	TMW_SS009_01133	TMW_SS009_01053;TMW_SS009_01052	TMW_SS009_00952	TMW_SS009_01053;TMW_SS009_01052;TMW_SS009_00952	TMW_SS009_01059	TMW_SS009_01135	TMW_SS009_01135	spontaneous	TMW_SS009_00367	TMW_SS009_00589;TMW_SS009_01392	TMW_SS009_01081;TMW_SS009_01078	TMW_SS009_01081;TMW_SS009_01078	TMW_SS009_01081;TMW_SS009_01078	TMW_SS009_01081;TMW_SS009_01078	TMW_SS009_01081;TMW_SS009_01078	TMW_SS009_01081;TMW_SS009_01078	TMW_SS009_01081;TMW_SS009_01078	TMW_SS009_01081;TMW_SS009_01078	TMW_SS009_01703	TMW_SS009_00391;TMW_SS009_02064	TMW_SS009_00267;TMW_SS009_01137;TMW_SS009_01025;TMW_SS009_00391;TMW_SS009_02064;TMW_SS009_00968	TMW_SS009_00633	TMW_SS009_01427	TMW_SS009_01985;TMW_SS009_01468;TMW_SS009_01736	TMW_SS009_01988	TMW_SS009_00839	TMW_SS009_00304	TMW_SS009_00831	TMW_SS009_00323	TMW_SS009_00011		TMW_SS009_00531	TMW_SS009_00216	TMW_SS009_00954;TMW_SS009_00745	TMW_SS009_00954;TMW_SS009_00745;TMW_SS009_01855;TMW_SS009_01547	TMW_SS009_01016	TMW_SS009_01416	TMW_SS009_00745	TMW_SS009_01737	TMW_SS009_01115;TMW_SS009_01661	TMW_SS009_01661;TMW_SS009_00292;TMW_SS009_01766;TMW_SS009_00631;TMW_SS009_00294	TMW_SS009_01115;TMW_SS009_00631	TMW_SS009_02102;TMW_SS009_00515;TMW_SS009_01766;TMW_SS009_00631;TMW_SS009_01765		TMW_SS009_01115	TMW_SS009_01661	spontaneous	TMW_SS009_00885;TMW_SS009_00276	TMW_SS009_01419	TMW_SS009_01509	TMW_SS009_01472;TMW_SS009_00522	TMW_SS009_00154		TMW_SS009_01275;TMW_SS009_01625	TMW_SS009_01135	TMW_SS009_00789	TMW_SS009_00965	TMW_SS009_00672	TMW_SS009_00777	TMW_SS009_00753;TMW_SS009_00754;TMW_SS009_01732;TMW_SS009_01546;TMW_SS009_01733;TMW_SS009_00778;TMW_SS009_01544;TMW_SS009_01545;TMW_SS009_01734;TMW_SS009_01735;TMW_SS009_01036	TMW_SS009_01732;TMW_SS009_01733;TMW_SS009_01735;TMW_SS009_01036	TMW_SS009_01732;TMW_SS009_01734;TMW_SS009_01039	TMW_SS009_00018	TMW_SS009_01790	TMW_SS009_00582	TMW_SS009_00745;TMW_SS009_00871	TMW_SS009_00086	TMW_SS009_00015	TMW_SS009_00015		TMW_SS009_00086	TMW_SS009_00086	TMW_SS009_00086	TMW_SS009_00086	TMW_SS009_00954;TMW_SS009_00871	spontaneous	TMW_SS009_01588	TMW_SS009_01241;TMW_SS009_00388	TMW_SS009_00741	TMW_SS009_00023	TMW_SS009_00954;TMW_SS009_01855;TMW_SS009_01547	TMW_SS009_01348;TMW_SS009_01349	TMW_SS009_01903	TMW_SS009_01426	TMW_SS009_01035	TMW_SS009_01341	TMW_SS009_00927;TMW_SS009_00085	TMW_SS009_01902	TMW_SS009_00753;TMW_SS009_00754	TMW_SS009_00016	TMW_SS009_01609;TMW_SS009_01985;TMW_SS009_01984	TMW_SS009_01345;TMW_SS009_01344	TMW_SS009_00087	TMW_SS009_00722;TMW_SS009_00227	TMW_SS009_00434	TMW_SS009_00896	TMW_SS009_00987				TMW_SS009_00951	TMW_SS009_00357	TMW_SS009_02053;TMW_SS009_01184	TMW_SS009_00836	TMW_SS009_00700	TMW_SS009_00700	TMW_SS009_01047	TMW_SS009_00087	TMW_SS009_00133;TMW_SS009_00926;TMW_SS009_00925;TMW_SS009_00134;TMW_SS009_00924	TMW_SS009_01985;TMW_SS009_01984;TMW_SS009_01470	TMW_SS009_00753;TMW_SS009_00754;TMW_SS009_00722;TMW_SS009_00627;TMW_SS009_00227;TMW_SS009_01546;TMW_SS009_01544;TMW_SS009_01545	TMW_SS009_01732;TMW_SS009_01734;TMW_SS009_01039	TMW_SS009_01049;TMW_SS009_01050	TMW_SS009_00430	TMW_SS009_00038;TMW_SS009_00359;TMW_SS009_01093;TMW_SS009_02026;TMW_SS009_00358;TMW_SS009_00040;TMW_SS009_00039;TMW_SS009_02027;TMW_SS009_00274;TMW_SS009_00273;TMW_SS009_00644;TMW_SS009_02024;TMW_SS009_02025	TMW_SS009_01589	TMW_SS009_00951	TMW_SS009_00138	TMW_SS009_00898	TMW_SS009_01524	TMW_SS009_00003	TMW_SS009_00038;TMW_SS009_00359;TMW_SS009_01093;TMW_SS009_02026;TMW_SS009_00358;TMW_SS009_01395;TMW_SS009_01394;TMW_SS009_01092	TMW_SS009_00359;TMW_SS009_02026		TMW_SS009_01609;TMW_SS009_00346;TMW_SS009_00566;TMW_SS009_00567		TMW_SS009_01470;TMW_SS009_00132	TMW_SS009_00086	TMW_SS009_00213	TMW_SS009_00213	TMW_SS009_00213	TMW_SS009_00517	TMW_SS009_00966;TMW_SS009_00179	TMW_SS009_02008	TMW_SS009_00353	TMW_SS009_00517	TMW_SS009_00517	TMW_SS009_00038;TMW_SS009_00359;TMW_SS009_01093;TMW_SS009_02026;TMW_SS009_00358	TMW_SS009_00771	TMW_SS009_00846	TMW_SS009_01668	TMW_SS009_00942	TMW_SS009_00942	TMW_SS009_00942	TMW_SS009_00942	TMW_SS009_00942	TMW_SS009_01703	TMW_SS009_01410	TMW_SS009_00290	TMW_SS009_00290	TMW_SS009_01419;TMW_SS009_01430	TMW_SS009_01080	TMW_SS009_01080;TMW_SS009_00359;TMW_SS009_01093;TMW_SS009_00078;TMW_SS009_01078;TMW_SS009_01079	TMW_SS009_01133;TMW_SS009_01136	TMW_SS009_00060;TMW_SS009_01177	spontaneous	TMW_SS009_01933	TMW_SS009_01107	TMW_SS009_01548	TMW_SS009_01341	TMW_SS009_00008	spontaneous	spontaneous	spontaneous	spontaneous	spontaneous	spontaneous	spontaneous;TMW_SS009_00008	TMW_SS009_01442			TMW_SS009_00138;TMW_SS009_00380;TMW_SS009_00785	TMW_SS009_00138	TMW_SS009_00524	TMW_SS009_00038;TMW_SS009_00359;TMW_SS009_01093;TMW_SS009_02026;TMW_SS009_00358;TMW_SS009_01128		TMW_SS009_01821	TMW_SS009_01820	TMW_SS009_00531	TMW_SS009_00995	TMW_SS009_01128;TMW_SS009_00713;TMW_SS009_00712	TMW_SS009_01133	TMW_SS009_01133	TMW_SS009_01133	TMW_SS009_01587	TMW_SS009_01587	TMW_SS009_01587	TMW_SS009_00968	TMW_SS009_01568	TMW_SS009_00277;TMW_SS009_01837	TMW_SS009_01569	TMW_SS009_01837	TMW_SS009_00775	TMW_SS009_01548	TMW_SS009_01107	TMW_SS009_01855;TMW_SS009_00871	TMW_SS009_02019	TMW_SS009_00755	TMW_SS009_00755	TMW_SS009_01055	TMW_SS009_00816	TMW_SS009_00096;TMW_SS009_00038;TMW_SS009_00098;TMW_SS009_00097;TMW_SS009_00359;TMW_SS009_00095;TMW_SS009_01093;TMW_SS009_02026;TMW_SS009_00358;TMW_SS009_00094	TMW_SS009_00096;TMW_SS009_00098;TMW_SS009_00097;TMW_SS009_00095	TMW_SS009_00928;TMW_SS009_00827	TMW_SS009_00895	TMW_SS009_01131;TMW_SS009_01909	TMW_SS009_01429;TMW_SS009_00002	TMW_SS009_00191;TMW_SS009_00192		TMW_SS009_00193;TMW_SS009_00194	TMW_SS009_00193;TMW_SS009_00194	TMW_SS009_00190	TMW_SS009_00378	TMW_SS009_01813	TMW_SS009_01097	TMW_SS009_01097	TMW_SS009_00579	TMW_SS009_00579	TMW_SS009_00579	TMW_SS009_00579	TMW_SS009_00579	TMW_SS009_00579	TMW_SS009_00579	TMW_SS009_00579		TMW_SS009_00579	TMW_SS009_00032	TMW_SS009_01456;TMW_SS009_01624	TMW_SS009_00934;TMW_SS009_01455	TMW_SS009_01345;TMW_SS009_01344	TMW_SS009_00925;TMW_SS009_00134;TMW_SS009_00924	TMW_SS009_01188	TMW_SS009_00816	TMW_SS009_00096;TMW_SS009_00038;TMW_SS009_00098;TMW_SS009_00097;TMW_SS009_00359;TMW_SS009_00095;TMW_SS009_01093;TMW_SS009_02026;TMW_SS009_00358;TMW_SS009_00094	TMW_SS009_00096;TMW_SS009_00098;TMW_SS009_00097;TMW_SS009_00095	TMW_SS009_00928;TMW_SS009_00827		TMW_SS009_00510	TMW_SS009_00510	TMW_SS009_00283;TMW_SS009_00285	TMW_SS009_00510	TMW_SS009_00839	TMW_SS009_00694	TMW_SS009_00038;TMW_SS009_00359;TMW_SS009_01093;TMW_SS009_02026;TMW_SS009_00358	TMW_SS009_00078		TMW_SS009_01819	TMW_SS009_00726	TMW_SS009_00133;TMW_SS009_01600	TMW_SS009_00133;TMW_SS009_01600	TMW_SS009_00087;TMW_SS009_00088;TMW_SS009_00133;TMW_SS009_00926;TMW_SS009_00925;TMW_SS009_00134;TMW_SS009_00924;TMW_SS009_01600;TMW_SS009_00660;TMW_SS009_01471;TMW_SS009_00659;TMW_SS009_00661	TMW_SS009_00087	TMW_SS009_00560	TMW_SS009_00753;TMW_SS009_00754;TMW_SS009_00722;TMW_SS009_01732;TMW_SS009_01546;TMW_SS009_01733;TMW_SS009_01544;TMW_SS009_01545;TMW_SS009_01735;TMW_SS009_01036	TMW_SS009_00087	spontaneous	spontaneous	TMW_SS009_00543	TMW_SS009_00082	TMW_SS009_00038;TMW_SS009_00078;TMW_SS009_01128;TMW_SS009_02056;TMW_SS009_02057;TMW_SS009_01768;TMW_SS009_02054	spontaneous	spontaneous	TMW_SS009_00414;TMW_SS009_01809	TMW_SS009_00414;TMW_SS009_01809	TMW_SS009_00416	TMW_SS009_00038;TMW_SS009_00078;TMW_SS009_01768	TMW_SS009_00038;TMW_SS009_00359;TMW_SS009_01093;TMW_SS009_02026;TMW_SS009_00358;TMW_SS009_00078;TMW_SS009_02056;TMW_SS009_02057;TMW_SS009_01768;TMW_SS009_02054	TMW_SS009_01609;TMW_SS009_01768	TMW_SS009_01426	TMW_SS009_01426	TMW_SS009_01426	TMW_SS009_01426	TMW_SS009_01426	TMW_SS009_01774	TMW_SS009_02102;TMW_SS009_00515	TMW_SS009_01550	TMW_SS009_01621	TMW_SS009_00325;TMW_SS009_00725	TMW_SS009_00325;TMW_SS009_00725	TMW_SS009_00325;TMW_SS009_00725			TMW_SS009_00954;TMW_SS009_00745;TMW_SS009_01547	TMW_SS009_00753;TMW_SS009_00754;TMW_SS009_00502	TMW_SS009_00053;TMW_SS009_00054;TMW_SS009_00516;TMW_SS009_00055;TMW_SS009_00052	TMW_SS009_02076;TMW_SS009_01833	TMW_SS009_00585	TMW_SS009_01790;TMW_SS009_01396	TMW_SS009_01396	TMW_SS009_01549	spontaneous	TMW_SS009_00267	TMW_SS009_00737	TMW_SS009_01219	TMW_SS009_01453	TMW_SS009_01219;TMW_SS009_00545	TMW_SS009_01219	spontaneous	TMW_SS009_01871	TMW_SS009_00769	TMW_SS009_00769	TMW_SS009_01176	spontaneous	TMW_SS009_00769	TMW_SS009_00769	TMW_SS009_01498;TMW_SS009_00683	TMW_SS009_00683	TMW_SS009_01497	TMW_SS009_00957;TMW_SS009_01824	TMW_SS009_00801		TMW_SS009_00350;TMW_SS009_00793	TMW_SS009_00793	TMW_SS009_00350;TMW_SS009_00793	TMW_SS009_00793	TMW_SS009_00793	TMW_SS009_00793	TMW_SS009_00793	TMW_SS009_00793	TMW_SS009_00793	spontaneous	spontaneous	spontaneous	TMW_SS009_02102	TMW_SS009_00783;TMW_SS009_00276	TMW_SS009_00154		TMW_SS009_01858;TMW_SS009_00165	TMW_SS009_00149	TMW_SS009_01060	TMW_SS009_02047	TMW_SS009_01858	TMW_SS009_00965	TMW_SS009_01871;TMW_SS009_01068	TMW_SS009_00061;TMW_SS009_00219;TMW_SS009_01875	TMW_SS009_00061;TMW_SS009_00149	TMW_SS009_00149	TMW_SS009_01060	TMW_SS009_00061;TMW_SS009_00871;TMW_SS009_00149;TMW_SS009_00219;TMW_SS009_01875	TMW_SS009_00149	TMW_SS009_00061;TMW_SS009_00149	TMW_SS009_00061;TMW_SS009_00871;TMW_SS009_00149	TMW_SS009_00061;TMW_SS009_00149;TMW_SS009_00219;TMW_SS009_01875	TMW_SS009_00061;TMW_SS009_00149;TMW_SS009_01060	TMW_SS009_00061;TMW_SS009_01855;TMW_SS009_00871;TMW_SS009_00149	TMW_SS009_00061;TMW_SS009_00149	TMW_SS009_00061;TMW_SS009_00871;TMW_SS009_00149	TMW_SS009_01855;TMW_SS009_01437	TMW_SS009_02006;TMW_SS009_00436;TMW_SS009_01374;TMW_SS009_02068;TMW_SS009_01849	TMW_SS009_01855	TMW_SS009_00267;TMW_SS009_00968	TMW_SS009_01523	TMW_SS009_00267;TMW_SS009_00968	TMW_SS009_00267;TMW_SS009_01896;TMW_SS009_01391;TMW_SS009_00680	TMW_SS009_00267;TMW_SS009_01896;TMW_SS009_01391;TMW_SS009_00680		TMW_SS009_01061	TMW_SS009_01061	TMW_SS009_01523	spontaneous	spontaneous	TMW_SS009_01234	TMW_SS009_01234	spontaneous;TMW_SS009_00192	TMW_SS009_01054	TMW_SS009_01056	TMW_SS009_00755	TMW_SS009_01587	TMW_SS009_01587	TMW_SS009_01566;TMW_SS009_00013	TMW_SS009_01324	TMW_SS009_01171	TMW_SS009_00414	TMW_SS009_01174	TMW_SS009_01777	TMW_SS009_01777	TMW_SS009_01369;TMW_SS009_01368;TMW_SS009_01367;TMW_SS009_01788	TMW_SS009_01367	TMW_SS009_01787	TMW_SS009_01855;TMW_SS009_01547;TMW_SS009_00871	TMW_SS009_01566;TMW_SS009_00013	TMW_SS009_01566;TMW_SS009_00013	TMW_SS009_01566;TMW_SS009_00013	TMW_SS009_01566;TMW_SS009_00013	TMW_SS009_01566;TMW_SS009_00013	TMW_SS009_01566;TMW_SS009_00013		TMW_SS009_00349	TMW_SS009_00777	TMW_SS009_00154	TMW_SS009_01566;TMW_SS009_00013	TMW_SS009_01566;TMW_SS009_00013	TMW_SS009_01566;TMW_SS009_00013	TMW_SS009_01566;TMW_SS009_00013	TMW_SS009_01566;TMW_SS009_00013	TMW_SS009_01566;TMW_SS009_00013	TMW_SS009_01566;TMW_SS009_00013	TMW_SS009_00245	TMW_SS009_00310	TMW_SS009_00854	TMW_SS009_00023	TMW_SS009_00433	TMW_SS009_00388;TMW_SS009_00221	TMW_SS009_01682;TMW_SS009_00507;TMW_SS009_01818;TMW_SS009_01434	TMW_SS009_00245	TMW_SS009_00569;TMW_SS009_00775	TMW_SS009_00038;TMW_SS009_00359;TMW_SS009_01093;TMW_SS009_02026;TMW_SS009_00358	TMW_SS009_01617;TMW_SS009_01616;TMW_SS009_01618;TMW_SS009_01615;TMW_SS009_01619	TMW_SS009_01794	TMW_SS009_01428	TMW_SS009_00995;TMW_SS009_02032	TMW_SS009_00323	TMW_SS009_01998	TMW_SS009_01055;TMW_SS009_01490	TMW_SS009_01690	TMW_SS009_01792;TMW_SS009_01791	TMW_SS009_01617;TMW_SS009_01616;TMW_SS009_01618;TMW_SS009_01615	TMW_SS009_00321	TMW_SS009_00321	TMW_SS009_01792;TMW_SS009_01791	TMW_SS009_01791			TMW_SS009_00587	TMW_SS009_01939	TMW_SS009_00890	TMW_SS009_00897	TMW_SS009_00900	TMW_SS009_01452	TMW_SS009_00899	TMW_SS009_01080;TMW_SS009_01081	TMW_SS009_01609;TMW_SS009_00038;TMW_SS009_00359;TMW_SS009_01093;TMW_SS009_02026;TMW_SS009_00358;TMW_SS009_00566	TMW_SS009_01179;TMW_SS009_00905	TMW_SS009_01941	TMW_SS009_00308	TMW_SS009_00211	TMW_SS009_01174	TMW_SS009_01174	TMW_SS009_01174	TMW_SS009_01174	TMW_SS009_01174	TMW_SS009_00695	TMW_SS009_01503	TMW_SS009_01609;TMW_SS009_02076;TMW_SS009_00885;TMW_SS009_00763;TMW_SS009_00765;TMW_SS009_00762;TMW_SS009_00764	TMW_SS009_00231	TMW_SS009_00323;TMW_SS009_00324	TMW_SS009_00323;TMW_SS009_00324	TMW_SS009_00323;TMW_SS009_00324	TMW_SS009_00323;TMW_SS009_00324	TMW_SS009_00323;TMW_SS009_00324	TMW_SS009_00323;TMW_SS009_00324	TMW_SS009_00323;TMW_SS009_00324	TMW_SS009_02032	TMW_SS009_02032	TMW_SS009_01855;TMW_SS009_01547;TMW_SS009_00871	TMW_SS009_00350	TMW_SS009_01676	TMW_SS009_00954;TMW_SS009_00745;TMW_SS009_00871	TMW_SS009_00085	TMW_SS009_01472;TMW_SS009_00522	TMW_SS009_01472	TMW_SS009_01625	TMW_SS009_00030	TMW_SS009_00702	TMW_SS009_00688;TMW_SS009_00687;TMW_SS009_00689;TMW_SS009_01515	TMW_SS009_00238;TMW_SS009_01985;TMW_SS009_01468;TMW_SS009_01736;TMW_SS009_00926;TMW_SS009_00925;TMW_SS009_00134;TMW_SS009_00924;TMW_SS009_01983	TMW_SS009_01985;TMW_SS009_01468;TMW_SS009_01736	TMW_SS009_01609;TMW_SS009_01985;TMW_SS009_01468;TMW_SS009_01736	TMW_SS009_01080;TMW_SS009_01081;TMW_SS009_01078	TMW_SS009_00414;TMW_SS009_00760;TMW_SS009_00759	TMW_SS009_00414;TMW_SS009_00760;TMW_SS009_00759	TMW_SS009_00414;TMW_SS009_00760;TMW_SS009_00759	TMW_SS009_00414;TMW_SS009_00760;TMW_SS009_00759	TMW_SS009_00165	TMW_SS009_00076;TMW_SS009_00665;TMW_SS009_00072	TMW_SS009_00154	TMW_SS009_00076;TMW_SS009_00665;TMW_SS009_00072	TMW_SS009_00154	TMW_SS009_00076;TMW_SS009_00665;TMW_SS009_00072	TMW_SS009_00154	TMW_SS009_00076;TMW_SS009_00665;TMW_SS009_00072	TMW_SS009_00154	TMW_SS009_01316	TMW_SS009_01348;TMW_SS009_01349;TMW_SS009_00262;TMW_SS009_01262;TMW_SS009_01161	TMW_SS009_01419		TMW_SS009_00753;TMW_SS009_00754	TMW_SS009_00087	TMW_SS009_01237;TMW_SS009_00249	TMW_SS009_01201;TMW_SS009_01605	TMW_SS009_00685;TMW_SS009_00684	TMW_SS009_01080;TMW_SS009_01081	TMW_SS009_00749	TMW_SS009_00038;TMW_SS009_00359;TMW_SS009_01093;TMW_SS009_02026;TMW_SS009_00358	TMW_SS009_00248	TMW_SS009_00368	TMW_SS009_01940	TMW_SS009_00277;TMW_SS009_00082	TMW_SS009_00277	TMW_SS009_01930	TMW_SS009_00294	TMW_SS009_00294	TMW_SS009_00294	TMW_SS009_00294	TMW_SS009_00294	TMW_SS009_00932	TMW_SS009_02076;TMW_SS009_00885;TMW_SS009_00763;TMW_SS009_00765;TMW_SS009_00762;TMW_SS009_00764	TMW_SS009_00231	TMW_SS009_00148	TMW_SS009_00148		TMW_SS009_00634		TMW_SS009_01472;TMW_SS009_00522	TMW_SS009_00087	TMW_SS009_00753;TMW_SS009_00754;TMW_SS009_00523	TMW_SS009_00154	TMW_SS009_00885;TMW_SS009_01833	TMW_SS009_01346;TMW_SS009_01347	TMW_SS009_00267;TMW_SS009_01896;TMW_SS009_01855	TMW_SS009_00609	TMW_SS009_00283;TMW_SS009_00285;TMW_SS009_00609	TMW_SS009_00609	TMW_SS009_01346	TMW_SS009_00020	TMW_SS009_00414;TMW_SS009_00642	TMW_SS009_01855	TMW_SS009_01128;TMW_SS009_00713;TMW_SS009_00712	TMW_SS009_00836;TMW_SS009_00822	TMW_SS009_01099;TMW_SS009_01096;TMW_SS009_01098	TMW_SS009_00978	TMW_SS009_00096;TMW_SS009_00038;TMW_SS009_00098;TMW_SS009_00097;TMW_SS009_00359;TMW_SS009_00095;TMW_SS009_01093;TMW_SS009_02026;TMW_SS009_00358;TMW_SS009_00094	TMW_SS009_00096;TMW_SS009_00098;TMW_SS009_00097;TMW_SS009_00095	TMW_SS009_00248	TMW_SS009_00208	TMW_SS009_00825;TMW_SS009_01180	TMW_SS009_00940;TMW_SS009_00026;TMW_SS009_00941	TMW_SS009_00940;TMW_SS009_00026;TMW_SS009_00941	TMW_SS009_00831	TMW_SS009_00831	TMW_SS009_01317	TMW_SS009_01989	TMW_SS009_02069	TMW_SS009_00934;TMW_SS009_00414;TMW_SS009_00758;TMW_SS009_01331;TMW_SS009_01670	TMW_SS009_00398;TMW_SS009_00090	TMW_SS009_00753;TMW_SS009_00754		TMW_SS009_00904	TMW_SS009_00038;TMW_SS009_00359;TMW_SS009_01093;TMW_SS009_02026;TMW_SS009_00358	TMW_SS009_01833	TMW_SS009_00932;TMW_SS009_02076	TMW_SS009_00569;TMW_SS009_00775	TMW_SS009_00038;TMW_SS009_00359;TMW_SS009_01093;TMW_SS009_02026;TMW_SS009_00358	TMW_SS009_00295	TMW_SS009_00295	TMW_SS009_01202	TMW_SS009_01158;TMW_SS009_00546	TMW_SS009_00582	TMW_SS009_01805	TMW_SS009_01805	TMW_SS009_01806	TMW_SS009_01656	TMW_SS009_00761	TMW_SS009_00333	TMW_SS009_01481	TMW_SS009_01556;TMW_SS009_00091	TMW_SS009_02091	TMW_SS009_01481	TMW_SS009_01813	TMW_SS009_01813	TMW_SS009_01813	TMW_SS009_00816	TMW_SS009_00096;TMW_SS009_00038;TMW_SS009_00098;TMW_SS009_00097;TMW_SS009_00359;TMW_SS009_00095;TMW_SS009_01093;TMW_SS009_02026;TMW_SS009_00358;TMW_SS009_00094	TMW_SS009_00096;TMW_SS009_00098;TMW_SS009_00097;TMW_SS009_00095	TMW_SS009_00928;TMW_SS009_00827	TMW_SS009_00928	TMW_SS009_00928	TMW_SS009_00031	TMW_SS009_01080;TMW_SS009_01078;TMW_SS009_01985	TMW_SS009_01039;TMW_SS009_01038;TMW_SS009_01037	TMW_SS009_00087	TMW_SS009_00289		TMW_SS009_02102	TMW_SS009_01609;TMW_SS009_00981;TMW_SS009_00469;TMW_SS009_01494;TMW_SS009_00471;TMW_SS009_00470	TMW_SS009_00783;TMW_SS009_00238;TMW_SS009_00246;TMW_SS009_01128;TMW_SS009_01833	TMW_SS009_00904	TMW_SS009_00904	TMW_SS009_00904	TMW_SS009_00904	TMW_SS009_00904	TMW_SS009_00904	TMW_SS009_00904	TMW_SS009_00904	TMW_SS009_00904	TMW_SS009_00688;TMW_SS009_00687;TMW_SS009_00689	TMW_SS009_01614	TMW_SS009_02102;TMW_SS009_00515;TMW_SS009_00622	TMW_SS009_00049;TMW_SS009_00509;TMW_SS009_00506	TMW_SS009_00496;TMW_SS009_00049;TMW_SS009_00506;TMW_SS009_00498			TMW_SS009_00627		TMW_SS009_00230		TMW_SS009_00517	TMW_SS009_00517	TMW_SS009_00496;TMW_SS009_00049;TMW_SS009_00506;TMW_SS009_00498		TMW_SS009_01132		TMW_SS009_00042;TMW_SS009_00045;TMW_SS009_00044;TMW_SS009_01878;TMW_SS009_00505;TMW_SS009_01879	TMW_SS009_00042	spontaneous	spontaneous	TMW_SS009_00155	TMW_SS009_00049	TMW_SS009_01263;TMW_SS009_01154	TMW_SS009_01151;TMW_SS009_01264	TMW_SS009_01779			TMW_SS009_01151;TMW_SS009_01264	TMW_SS009_00569		TMW_SS009_01882	TMW_SS009_01155				TMW_SS009_01884	TMW_SS009_01150	TMW_SS009_01150			TMW_SS009_01884	TMW_SS009_01146	TMW_SS009_00722;TMW_SS009_00627				spontaneous	TMW_SS009_01149		TMW_SS009_00387	TMW_SS009_00545		TMW_SS009_01060		TMW_SS009_01781	TMW_SS009_01122		TMW_SS009_00496;TMW_SS009_00049;TMW_SS009_00498	TMW_SS009_00227	TMW_SS009_01882	TMW_SS009_01989					TMW_SS009_00783;TMW_SS009_01080		TMW_SS009_00517	TMW_SS009_00517	TMW_SS009_01728	TMW_SS009_00151	TMW_SS009_00820	TMW_SS009_01728			TMW_SS009_00820	TMW_SS009_00134	TMW_SS009_01153	TMW_SS009_01155	TMW_SS009_01788	TMW_SS009_01788	TMW_SS009_01788	TMW_SS009_00134				TMW_SS009_00267;TMW_SS009_01896	TMW_SS009_00460	TMW_SS009_00783;TMW_SS009_01080		TMW_SS009_00496	TMW_SS009_00496	TMW_SS009_00496													TMW_SS009_01884	TMW_SS009_00517				TMW_SS009_01843						TMW_SS009_00216		TMW_SS009_01756					TMW_SS009_01524						TMW_SS009_00934;TMW_SS009_01455																																																				TMW_SS009_01419			spontaneous		TMW_SS009_00775					TMW_SS009_00136								TMW_SS009_00865						TMW_SS009_00496;TMW_SS009_00049;TMW_SS009_00498	TMW_SS009_00231					TMW_SS009_00031											TMW_SS009_00753;TMW_SS009_00754;TMW_SS009_00722																														TMW_SS009_00932				TMW_SS009_01756	TMW_SS009_00391	TMW_SS009_00783																												TMW_SS009_00745;TMW_SS009_00871															TMW_SS009_00517																																						TMW_SS009_00387			TMW_SS009_01871;TMW_SS009_01068																																																		TMW_SS009_00020														TMW_SS009_01621														TMW_SS009_00133	TMW_SS009_00133	TMW_SS009_00133	TMW_SS009_00133	TMW_SS009_00133		TMW_SS009_00238							TMW_SS009_01788						TMW_SS009_01819			spontaneous	TMW_SS009_01843												spontaneous																	TMW_SS009_01621					TMW_SS009_00294												TMW_SS009_01961				TMW_SS009_00133								TMW_SS009_00460		TMW_SS009_00761																																																	TMW_SS009_01526																	spontaneous		spontaneous																													spontaneous									TMW_SS009_00038;TMW_SS009_00359;TMW_SS009_01093;TMW_SS009_02026;TMW_SS009_00358;TMW_SS009_00040;TMW_SS009_00039;TMW_SS009_02027;TMW_SS009_00274;TMW_SS009_00273;TMW_SS009_00644;TMW_SS009_02024;TMW_SS009_02025															TMW_SS009_00137					TMW_SS009_00359;TMW_SS009_02026		TMW_SS009_00998							TMW_SS009_00011								TMW_SS009_00353											TMW_SS009_01566;TMW_SS009_00013				TMW_SS009_00245					TMW_SS009_01855;TMW_SS009_01547;TMW_SS009_00871																																		TMW_SS009_01843												spontaneous			TMW_SS009_00755												TMW_SS009_00529;TMW_SS009_01432							TMW_SS009_00951			TMW_SS009_01858		TMW_SS009_00965		TMW_SS009_01676	TMW_SS009_00231					spontaneous											TMW_SS009_00987	TMW_SS009_00987	TMW_SS009_00987	TMW_SS009_00987	TMW_SS009_00987	TMW_SS009_00987	TMW_SS009_00987	TMW_SS009_00987	TMW_SS009_00987						TMW_SS009_00954;TMW_SS009_00745;TMW_SS009_01855;TMW_SS009_01547	TMW_SS009_00954;TMW_SS009_00745;TMW_SS009_01855;TMW_SS009_01547	TMW_SS009_00954;TMW_SS009_00745;TMW_SS009_01855;TMW_SS009_01547	TMW_SS009_00954;TMW_SS009_00745;TMW_SS009_01855;TMW_SS009_01547	TMW_SS009_00954;TMW_SS009_00745;TMW_SS009_01855;TMW_SS009_01547	TMW_SS009_00954;TMW_SS009_00745;TMW_SS009_01855;TMW_SS009_01547	TMW_SS009_00954;TMW_SS009_00745;TMW_SS009_01855;TMW_SS009_01547	TMW_SS009_00954;TMW_SS009_00745;TMW_SS009_01855;TMW_SS009_01547	TMW_SS009_00954;TMW_SS009_00745;TMW_SS009_01855;TMW_SS009_01547		TMW_SS009_00987	TMW_SS009_00987																															TMW_SS009_00019											TMW_SS009_00227				TMW_SS009_00968																				TMW_SS009_02053;TMW_SS009_01184																																																																						TMW_SS009_00231																											TMW_SS009_01131;TMW_SS009_01909																		TMW_SS009_01523				TMW_SS009_01617;TMW_SS009_01616;TMW_SS009_01618;TMW_SS009_01615;TMW_SS009_01619	TMW_SS009_01617;TMW_SS009_01616;TMW_SS009_01618;TMW_SS009_01615;TMW_SS009_01619	TMW_SS009_01617;TMW_SS009_01616;TMW_SS009_01618;TMW_SS009_01615;TMW_SS009_01619	TMW_SS009_01617;TMW_SS009_01616;TMW_SS009_01618;TMW_SS009_01615;TMW_SS009_01619	TMW_SS009_01617;TMW_SS009_01616;TMW_SS009_01618;TMW_SS009_01615;TMW_SS009_01619	TMW_SS009_01617;TMW_SS009_01616;TMW_SS009_01618;TMW_SS009_01615;TMW_SS009_01619	TMW_SS009_01617;TMW_SS009_01616;TMW_SS009_01618;TMW_SS009_01615;TMW_SS009_01619	TMW_SS009_01617;TMW_SS009_01616;TMW_SS009_01618;TMW_SS009_01615;TMW_SS009_01619	TMW_SS009_01617;TMW_SS009_01616;TMW_SS009_01618;TMW_SS009_01615;TMW_SS009_01619		TMW_SS009_01617;TMW_SS009_01616;TMW_SS009_01618;TMW_SS009_01615;TMW_SS009_01619	TMW_SS009_01617;TMW_SS009_01616;TMW_SS009_01618;TMW_SS009_01615;TMW_SS009_01619	TMW_SS009_01617;TMW_SS009_01616;TMW_SS009_01618;TMW_SS009_01615;TMW_SS009_01619																TMW_SS009_01617;TMW_SS009_01616;TMW_SS009_01618;TMW_SS009_01615;TMW_SS009_01619															TMW_SS009_00987																												TMW_SS009_01884																												TMW_SS009_01237;TMW_SS009_00249																																							TMW_SS009_00954;TMW_SS009_00745;TMW_SS009_01855;TMW_SS009_01547	TMW_SS009_00954;TMW_SS009_00745;TMW_SS009_01855;TMW_SS009_01547	TMW_SS009_00954;TMW_SS009_00745;TMW_SS009_01855;TMW_SS009_01547	TMW_SS009_00954;TMW_SS009_00745;TMW_SS009_01855;TMW_SS009_01547													TMW_SS009_00865;TMW_SS009_01830	TMW_SS009_00865;TMW_SS009_01830	TMW_SS009_00865;TMW_SS009_01830	TMW_SS009_00865;TMW_SS009_01830	TMW_SS009_02045					TMW_SS009_01703	TMW_SS009_00517	spontaneous	spontaneous	TMW_SS009_00517	TMW_SS009_00517		TMW_SS009_00517	TMW_SS009_00517	TMW_SS009_00694																		TMW_SS009_01305																												TMW_SS009_00928;TMW_SS009_00827														TMW_SS009_00350											TMW_SS009_00333		TMW_SS009_00954;TMW_SS009_00745;TMW_SS009_01855;TMW_SS009_01547																			TMW_SS009_00359;TMW_SS009_02026												TMW_SS009_01345;TMW_SS009_01344				TMW_SS009_01661
TMW_SS010	TMW_SS010_00477	TMW_SS010_00477	TMW_SS010_00477	TMW_SS010_00477	TMW_SS010_00270	TMW_SS010_01254	TMW_SS010_01254	TMW_SS010_00477	TMW_SS010_00477	TMW_SS010_00477	TMW_SS010_00477	TMW_SS010_00477	TMW_SS010_00477	TMW_SS010_00477	TMW_SS010_00477		TMW_SS010_01502	TMW_SS010_01502	TMW_SS010_00888	TMW_SS010_00646	TMW_SS010_00646	TMW_SS010_01894;TMW_SS010_01896;TMW_SS010_01895;TMW_SS010_01893	TMW_SS010_00228	TMW_SS010_01363	TMW_SS010_01962	TMW_SS010_00229	spontaneous	TMW_SS010_00979;TMW_SS010_00982;TMW_SS010_00981;TMW_SS010_00835;TMW_SS010_00983;TMW_SS010_01298	TMW_SS010_01479;TMW_SS010_01478;TMW_SS010_00334	TMW_SS010_00044	TMW_SS010_00044	TMW_SS010_00044	TMW_SS010_00044	TMW_SS010_01627	TMW_SS010_01145;TMW_SS010_01142;TMW_SS010_01143	TMW_SS010_01738		TMW_SS010_01482	TMW_SS010_01482	TMW_SS010_01482	TMW_SS010_01076;TMW_SS010_00207	TMW_SS010_01894;TMW_SS010_01896;TMW_SS010_01335	TMW_SS010_01172;TMW_SS010_01954;TMW_SS010_01456	TMW_SS010_01172;TMW_SS010_01954	TMW_SS010_01055	TMW_SS010_00516;TMW_SS010_01952	TMW_SS010_01304	TMW_SS010_01052	TMW_SS010_01883	TMW_SS010_01883	TMW_SS010_00912;TMW_SS010_01082	TMW_SS010_00523	TMW_SS010_01764;TMW_SS010_01685;TMW_SS010_01579;TMW_SS010_00874;TMW_SS010_01435	TMW_SS010_00576;TMW_SS010_01270	TMW_SS010_01824	TMW_SS010_01824	TMW_SS010_00601	TMW_SS010_01533	TMW_SS010_01762	TMW_SS010_01715;TMW_SS010_01020	TMW_SS010_00883	TMW_SS010_00368	TMW_SS010_01629	TMW_SS010_01830	TMW_SS010_01828	TMW_SS010_01828;TMW_SS010_01827	TMW_SS010_01894;TMW_SS010_01893	TMW_SS010_01161	TMW_SS010_00835;TMW_SS010_01227	TMW_SS010_00968;TMW_SS010_01642;TMW_SS010_01427	TMW_SS010_00296	TMW_SS010_01778;TMW_SS010_00503;TMW_SS010_01729;TMW_SS010_01730;TMW_SS010_01727;TMW_SS010_01728;TMW_SS010_01777;TMW_SS010_01148;TMW_SS010_01216;TMW_SS010_01731	TMW_SS010_01729;TMW_SS010_01730;TMW_SS010_01727;TMW_SS010_01728	TMW_SS010_00201	TMW_SS010_00228;TMW_SS010_00229;TMW_SS010_01193	TMW_SS010_00394;TMW_SS010_01286	TMW_SS010_00228	TMW_SS010_00228;TMW_SS010_01193	TMW_SS010_00383	TMW_SS010_00383	TMW_SS010_00383	TMW_SS010_00383	TMW_SS010_01181	TMW_SS010_01805;TMW_SS010_00170	TMW_SS010_00949	TMW_SS010_01040	TMW_SS010_00957	TMW_SS010_00957	TMW_SS010_00957	TMW_SS010_00957	TMW_SS010_00957	TMW_SS010_00957	TMW_SS010_00957	TMW_SS010_00957	TMW_SS010_00957	TMW_SS010_00957	TMW_SS010_00957	TMW_SS010_00957	TMW_SS010_00957	TMW_SS010_00957;TMW_SS010_01290	TMW_SS010_00522	TMW_SS010_01286	TMW_SS010_01839	TMW_SS010_01624	TMW_SS010_01737;TMW_SS010_01239	TMW_SS010_01738	TMW_SS010_01367	TMW_SS010_00547	TMW_SS010_00546	TMW_SS010_01778;TMW_SS010_00503;TMW_SS010_01777;TMW_SS010_01148;TMW_SS010_01216;TMW_SS010_00873;TMW_SS010_01439;TMW_SS010_01779;TMW_SS010_01438		TMW_SS010_01319	TMW_SS010_00678	TMW_SS010_00514	TMW_SS010_00154;TMW_SS010_00153	TMW_SS010_00292	TMW_SS010_01412	TMW_SS010_01778;TMW_SS010_00503;TMW_SS010_01777;TMW_SS010_01148;TMW_SS010_01216	TMW_SS010_00746	TMW_SS010_00244;TMW_SS010_00969	TMW_SS010_00941;TMW_SS010_01377	TMW_SS010_01377	TMW_SS010_01778;TMW_SS010_00503;TMW_SS010_01777;TMW_SS010_01148;TMW_SS010_01216;TMW_SS010_01149	TMW_SS010_01778;TMW_SS010_01216	spontaneous	TMW_SS010_01676;TMW_SS010_00396;TMW_SS010_00493	TMW_SS010_00646	TMW_SS010_00493;TMW_SS010_01623	TMW_SS010_01623	TMW_SS010_01623	TMW_SS010_01690				spontaneous	TMW_SS010_01165	TMW_SS010_01165	TMW_SS010_01364	TMW_SS010_00748;TMW_SS010_00747	TMW_SS010_00257		TMW_SS010_01691	TMW_SS010_01479;TMW_SS010_01478;TMW_SS010_00171;TMW_SS010_00499;TMW_SS010_00673;TMW_SS010_00497;TMW_SS010_00496	TMW_SS010_01738		TMW_SS010_01161	TMW_SS010_00944;TMW_SS010_00148;TMW_SS010_00943	TMW_SS010_00832			TMW_SS010_01719	TMW_SS010_01536	TMW_SS010_01267			TMW_SS010_01295	spontaneous		TMW_SS010_01691	TMW_SS010_01691;TMW_SS010_00955	TMW_SS010_00421;TMW_SS010_01605;TMW_SS010_00419;TMW_SS010_00235;TMW_SS010_00420;TMW_SS010_00701;TMW_SS010_00236	TMW_SS010_00148	TMW_SS010_01481	TMW_SS010_00516	TMW_SS010_00281	TMW_SS010_00281		TMW_SS010_01742	TMW_SS010_00368	TMW_SS010_00368	TMW_SS010_00941	TMW_SS010_01742	TMW_SS010_01778;TMW_SS010_00503;TMW_SS010_01777;TMW_SS010_01148;TMW_SS010_01216;TMW_SS010_00501	TMW_SS010_00231;TMW_SS010_00113	TMW_SS010_00503;TMW_SS010_01779;TMW_SS010_00502;TMW_SS010_00254;TMW_SS010_00253	TMW_SS010_00231	TMW_SS010_00113	TMW_SS010_00929	TMW_SS010_01304	TMW_SS010_01304	TMW_SS010_01544	TMW_SS010_01544	TMW_SS010_00055	TMW_SS010_01223	TMW_SS010_01196	TMW_SS010_00179;TMW_SS010_00181	TMW_SS010_01952	TMW_SS010_01883	TMW_SS010_01655	TMW_SS010_01655		TMW_SS010_01729;TMW_SS010_01727	TMW_SS010_01060	TMW_SS010_01716	TMW_SS010_01716	TMW_SS010_01716	TMW_SS010_01716	TMW_SS010_01716	TMW_SS010_01295	TMW_SS010_00929	TMW_SS010_01524	TMW_SS010_01138	TMW_SS010_01138	TMW_SS010_01479;TMW_SS010_01478;TMW_SS010_00609;TMW_SS010_00610;TMW_SS010_00612;TMW_SS010_00608	TMW_SS010_00780	TMW_SS010_00679	TMW_SS010_01687;TMW_SS010_00788	TMW_SS010_01847;TMW_SS010_00046	TMW_SS010_01021	TMW_SS010_01688	TMW_SS010_01689	TMW_SS010_00865;TMW_SS010_00864	TMW_SS010_00205	TMW_SS010_00865;TMW_SS010_00864;TMW_SS010_00205	TMW_SS010_00858	TMW_SS010_01687	TMW_SS010_01687	spontaneous	TMW_SS010_01527	TMW_SS010_01537;TMW_SS010_01436	TMW_SS010_01163;TMW_SS010_01160	TMW_SS010_01163;TMW_SS010_01160	TMW_SS010_01163;TMW_SS010_01160	TMW_SS010_01163;TMW_SS010_01160	TMW_SS010_01163;TMW_SS010_01160	TMW_SS010_01163;TMW_SS010_01160	TMW_SS010_01163;TMW_SS010_01160	TMW_SS010_01163;TMW_SS010_01160	TMW_SS010_01111	TMW_SS010_01754	TMW_SS010_01685;TMW_SS010_00874;TMW_SS010_00412;TMW_SS010_01754;TMW_SS010_00410	TMW_SS010_01188	TMW_SS010_00239	TMW_SS010_01487;TMW_SS010_00927	TMW_SS010_00930	TMW_SS010_00806	TMW_SS010_01331	TMW_SS010_00798	TMW_SS010_01584;TMW_SS010_00697	TMW_SS010_00412;TMW_SS010_00531		TMW_SS010_00971	TMW_SS010_01635	TMW_SS010_00207;TMW_SS010_01473	TMW_SS010_00207;TMW_SS010_01473;TMW_SS010_00311;TMW_SS010_00998	TMW_SS010_00987	TMW_SS010_00283	TMW_SS010_01473		TMW_SS010_01045;TMW_SS010_00444	TMW_SS010_01045;TMW_SS010_01343;TMW_SS010_01341;TMW_SS010_01173;TMW_SS010_01186	TMW_SS010_00444;TMW_SS010_01186	TMW_SS010_01691;TMW_SS010_00955;TMW_SS010_01173;TMW_SS010_01186;TMW_SS010_01174	TMW_SS010_01691	TMW_SS010_00444	TMW_SS010_01045	spontaneous	TMW_SS010_00882;TMW_SS010_00108	TMW_SS010_00113	TMW_SS010_01078	TMW_SS010_00962;TMW_SS010_01242	TMW_SS010_01717		TMW_SS010_01853;TMW_SS010_01940	TMW_SS010_01687	TMW_SS010_00788	TMW_SS010_00218	TMW_SS010_00402	TMW_SS010_00776	TMW_SS010_01479;TMW_SS010_01478;TMW_SS010_00996;TMW_SS010_01495;TMW_SS010_00995;TMW_SS010_01399;TMW_SS010_00777;TMW_SS010_00997	TMW_SS010_01495;TMW_SS010_01399	TMW_SS010_01396	TMW_SS010_00524	TMW_SS010_00655	TMW_SS010_01765	TMW_SS010_01473;TMW_SS010_00841	TMW_SS010_01739	TMW_SS010_00527	TMW_SS010_00527	TMW_SS010_00683	TMW_SS010_01739	TMW_SS010_01739	TMW_SS010_01739	TMW_SS010_01739	TMW_SS010_00207;TMW_SS010_00841	spontaneous	TMW_SS010_01783	TMW_SS010_01358;TMW_SS010_00178	TMW_SS010_01650	TMW_SS010_00518	TMW_SS010_00207;TMW_SS010_00311;TMW_SS010_00998	TMW_SS010_00896	TMW_SS010_00306	TMW_SS010_00238	TMW_SS010_01400	TMW_SS010_00887	TMW_SS010_00140;TMW_SS010_01740	TMW_SS010_00307	TMW_SS010_01479;TMW_SS010_01478	TMW_SS010_00526	TMW_SS010_00927;TMW_SS010_00926	TMW_SS010_00890;TMW_SS010_00889	TMW_SS010_01738	TMW_SS010_00334;TMW_SS010_01624;TMW_SS010_00963	TMW_SS010_00126	TMW_SS010_01831	TMW_SS010_00270					TMW_SS010_01776	TMW_SS010_00918;TMW_SS010_01002	TMW_SS010_00803	TMW_SS010_00356	TMW_SS010_00356	TMW_SS010_00871	TMW_SS010_01738	TMW_SS010_00138;TMW_SS010_00139;TMW_SS010_00137	TMW_SS010_00927;TMW_SS010_00926;TMW_SS010_01240	TMW_SS010_01479;TMW_SS010_01478;TMW_SS010_00334;TMW_SS010_01182;TMW_SS010_01624;TMW_SS010_00996;TMW_SS010_00995;TMW_SS010_00997	TMW_SS010_01396	TMW_SS010_00869;TMW_SS010_00867;TMW_SS010_00868	TMW_SS010_00130	TMW_SS010_01778;TMW_SS010_00503;TMW_SS010_01777;TMW_SS010_01148;TMW_SS010_01216;TMW_SS010_00501;TMW_SS010_00502;TMW_SS010_01199;TMW_SS010_01218;TMW_SS010_01215;TMW_SS010_00879;TMW_SS010_01217;TMW_SS010_00880	TMW_SS010_01782	TMW_SS010_00204	TMW_SS010_00646;TMW_SS010_00170	TMW_SS010_01833	TMW_SS010_01062	TMW_SS010_00539	TMW_SS010_01778;TMW_SS010_00503;TMW_SS010_01777;TMW_SS010_01148;TMW_SS010_01216;TMW_SS010_01439;TMW_SS010_01438;TMW_SS010_01149	TMW_SS010_01778;TMW_SS010_01216		TMW_SS010_00944;TMW_SS010_00148;TMW_SS010_00943	TMW_SS010_00832	TMW_SS010_01240;TMW_SS010_00649	TMW_SS010_01739	TMW_SS010_01638	TMW_SS010_01638	TMW_SS010_01638		TMW_SS010_00219;TMW_SS010_00607	TMW_SS010_00682;TMW_SS010_01260	TMW_SS010_01773	TMW_SS010_00957	TMW_SS010_00957	TMW_SS010_01778;TMW_SS010_00503;TMW_SS010_01777;TMW_SS010_01148;TMW_SS010_01216	TMW_SS010_00769	TMW_SS010_00813	TMW_SS010_01038	TMW_SS010_00157	TMW_SS010_00157	TMW_SS010_00157	TMW_SS010_00157	TMW_SS010_00157	TMW_SS010_01111	TMW_SS010_01454	TMW_SS010_01345	TMW_SS010_01345	TMW_SS010_00231;TMW_SS010_00113;TMW_SS010_00242	TMW_SS010_01161	TMW_SS010_01161;TMW_SS010_01778;TMW_SS010_01148;TMW_SS010_01163;TMW_SS010_01162	TMW_SS010_01689;TMW_SS010_01686	TMW_SS010_00478;TMW_SS010_00911	spontaneous	TMW_SS010_00365	TMW_SS010_00452	TMW_SS010_00999	TMW_SS010_00887	TMW_SS010_00534	spontaneous	spontaneous	spontaneous	spontaneous	spontaneous	spontaneous	spontaneous;TMW_SS010_00534	TMW_SS010_01029;TMW_SS010_00541	TMW_SS010_00541	TMW_SS010_01712	TMW_SS010_00646;TMW_SS010_00170;TMW_SS010_00784	TMW_SS010_00646	TMW_SS010_00964	TMW_SS010_01778;TMW_SS010_00503;TMW_SS010_01777;TMW_SS010_01148;TMW_SS010_01216;TMW_SS010_00431	TMW_SS010_00540	TMW_SS010_01960	TMW_SS010_01961	TMW_SS010_00971	TMW_SS010_00260	TMW_SS010_00431;TMW_SS010_00343;TMW_SS010_00344	TMW_SS010_01689		TMW_SS010_01689	TMW_SS010_01784	TMW_SS010_01784	TMW_SS010_01784		TMW_SS010_00757	TMW_SS010_00883;TMW_SS010_01271	TMW_SS010_00758	TMW_SS010_01271	TMW_SS010_00774	TMW_SS010_00999	TMW_SS010_00452	TMW_SS010_00311		TMW_SS010_01480	TMW_SS010_01480	TMW_SS010_00862	TMW_SS010_00725	TMW_SS010_01778;TMW_SS010_00503;TMW_SS010_01729;TMW_SS010_01730;TMW_SS010_01727;TMW_SS010_01728;TMW_SS010_01777;TMW_SS010_01148;TMW_SS010_01216;TMW_SS010_01731	TMW_SS010_01729;TMW_SS010_01730;TMW_SS010_01727;TMW_SS010_01728	TMW_SS010_00141;TMW_SS010_00736	TMW_SS010_01830	TMW_SS010_00428;TMW_SS010_00300	TMW_SS010_00542;TMW_SS010_00241	TMW_SS010_00619	TMW_SS010_00619	TMW_SS010_00621;TMW_SS010_00620	TMW_SS010_00621;TMW_SS010_00620	TMW_SS010_00618	TMW_SS010_00168	TMW_SS010_01304	TMW_SS010_01144	TMW_SS010_01144	TMW_SS010_01767	TMW_SS010_01767	TMW_SS010_01767	TMW_SS010_01767	TMW_SS010_01767	TMW_SS010_01767	TMW_SS010_01767	TMW_SS010_01767	TMW_SS010_01767	TMW_SS010_01767	TMW_SS010_00509	TMW_SS010_01014;TMW_SS010_01941	TMW_SS010_01015;TMW_SS010_00149	TMW_SS010_00890;TMW_SS010_00889	TMW_SS010_00138;TMW_SS010_00137;TMW_SS010_00649	TMW_SS010_00922	TMW_SS010_00725	TMW_SS010_01778;TMW_SS010_00503;TMW_SS010_01729;TMW_SS010_01730;TMW_SS010_01727;TMW_SS010_01728;TMW_SS010_01777;TMW_SS010_01148;TMW_SS010_01216;TMW_SS010_01731	TMW_SS010_01729;TMW_SS010_01730;TMW_SS010_01727;TMW_SS010_01728	TMW_SS010_00141;TMW_SS010_00736	TMW_SS010_01309;TMW_SS010_01244	TMW_SS010_01891	TMW_SS010_01891	TMW_SS010_01350;TMW_SS010_01352	TMW_SS010_01891	TMW_SS010_00806	TMW_SS010_00362	TMW_SS010_01778;TMW_SS010_00503;TMW_SS010_01777;TMW_SS010_01148;TMW_SS010_01216		TMW_SS010_01778;TMW_SS010_00503;TMW_SS010_01777;TMW_SS010_01148;TMW_SS010_01216	TMW_SS010_01962	TMW_SS010_00330	TMW_SS010_01124	TMW_SS010_01124	TMW_SS010_01738;TMW_SS010_01737;TMW_SS010_00138;TMW_SS010_00139;TMW_SS010_00137;TMW_SS010_01124;TMW_SS010_00385;TMW_SS010_00384;TMW_SS010_00386;TMW_SS010_01241	TMW_SS010_01738	TMW_SS010_00950	TMW_SS010_01479;TMW_SS010_01478;TMW_SS010_00334;TMW_SS010_00996;TMW_SS010_01495;TMW_SS010_00995;TMW_SS010_01399;TMW_SS010_00997	TMW_SS010_01738	spontaneous	spontaneous	TMW_SS010_01294	TMW_SS010_01743	TMW_SS010_00503;TMW_SS010_00431;TMW_SS010_01005;TMW_SS010_01171;TMW_SS010_01003;TMW_SS010_01006	spontaneous	spontaneous	TMW_SS010_01301;TMW_SS010_00194	TMW_SS010_01301;TMW_SS010_00194	TMW_SS010_00196	TMW_SS010_00503;TMW_SS010_01171	TMW_SS010_01778;TMW_SS010_00503;TMW_SS010_01777;TMW_SS010_01148;TMW_SS010_01216;TMW_SS010_01005;TMW_SS010_01171;TMW_SS010_01003;TMW_SS010_01006	TMW_SS010_01171	TMW_SS010_00238	TMW_SS010_00238	TMW_SS010_00238	TMW_SS010_00238	TMW_SS010_00238	TMW_SS010_01165	TMW_SS010_01691;TMW_SS010_00955	TMW_SS010_01001	TMW_SS010_01944	TMW_SS010_01582	TMW_SS010_01582	TMW_SS010_01582	TMW_SS010_00540		TMW_SS010_00207;TMW_SS010_01473;TMW_SS010_00998;TMW_SS010_00692	TMW_SS010_01479;TMW_SS010_01478;TMW_SS010_00495	TMW_SS010_00956;TMW_SS010_00486;TMW_SS010_00487;TMW_SS010_00488;TMW_SS010_00489	TMW_SS010_01224	TMW_SS010_01762	TMW_SS010_00655;TMW_SS010_01440	TMW_SS010_01440	TMW_SS010_01000	spontaneous	TMW_SS010_00874;TMW_SS010_00412	TMW_SS010_01654	TMW_SS010_01933	TMW_SS010_01017	TMW_SS010_01933;TMW_SS010_01293	TMW_SS010_01933	spontaneous	TMW_SS010_00690	TMW_SS010_00767	TMW_SS010_00767	TMW_SS010_00910	spontaneous	TMW_SS010_00767	TMW_SS010_00767	TMW_SS010_01092;TMW_SS010_00415	TMW_SS010_00415	TMW_SS010_01093	TMW_SS010_00210;TMW_SS010_01231	TMW_SS010_00708		TMW_SS010_00792;TMW_SS010_01958	TMW_SS010_00792	TMW_SS010_00792;TMW_SS010_01958	TMW_SS010_00792	TMW_SS010_00792	TMW_SS010_00792	TMW_SS010_00792	TMW_SS010_00792	TMW_SS010_00792	spontaneous	spontaneous	spontaneous	TMW_SS010_01691	TMW_SS010_00701;TMW_SS010_01223	TMW_SS010_01717	TMW_SS010_00782;TMW_SS010_01171;TMW_SS010_01159	TMW_SS010_00314;TMW_SS010_00592	TMW_SS010_01722	TMW_SS010_00857	TMW_SS010_00298	TMW_SS010_00314	TMW_SS010_00218	TMW_SS010_00690;TMW_SS010_00849	TMW_SS010_00477;TMW_SS010_01632;TMW_SS010_00702	TMW_SS010_00477;TMW_SS010_01722	TMW_SS010_01722	TMW_SS010_00857	TMW_SS010_00477;TMW_SS010_00841;TMW_SS010_01722;TMW_SS010_01632;TMW_SS010_00702	TMW_SS010_01722	TMW_SS010_00477;TMW_SS010_01722	TMW_SS010_00477;TMW_SS010_00841;TMW_SS010_01722	TMW_SS010_00477;TMW_SS010_01722;TMW_SS010_01632;TMW_SS010_00702	TMW_SS010_00477;TMW_SS010_01722;TMW_SS010_00857	TMW_SS010_00477;TMW_SS010_00311;TMW_SS010_00841;TMW_SS010_01722	TMW_SS010_00477;TMW_SS010_01722	TMW_SS010_00477;TMW_SS010_00841;TMW_SS010_01722	TMW_SS010_00311;TMW_SS010_00249	TMW_SS010_01262;TMW_SS010_00124;TMW_SS010_01471;TMW_SS010_01901;TMW_SS010_00080	TMW_SS010_00311	TMW_SS010_00874;TMW_SS010_00412;TMW_SS010_00410	TMW_SS010_01063	TMW_SS010_00874;TMW_SS010_00412;TMW_SS010_00410	TMW_SS010_00874;TMW_SS010_00412;TMW_SS010_00410;TMW_SS010_00463	TMW_SS010_00874;TMW_SS010_00410	TMW_SS010_00463	TMW_SS010_00412;TMW_SS010_00463;TMW_SS010_00856	TMW_SS010_00856	TMW_SS010_01063	spontaneous	spontaneous	TMW_SS010_01365	TMW_SS010_01365	spontaneous	TMW_SS010_00863	TMW_SS010_00861	TMW_SS010_01480	TMW_SS010_01784	TMW_SS010_01784	TMW_SS010_01178;TMW_SS010_00755	TMW_SS010_00568	TMW_SS010_00905	TMW_SS010_00194	TMW_SS010_00908	TMW_SS010_01474	TMW_SS010_01474	TMW_SS010_01894;TMW_SS010_01896;TMW_SS010_01895	TMW_SS010_01894	TMW_SS010_00149;TMW_SS010_00657	TMW_SS010_00311;TMW_SS010_00998	TMW_SS010_01178;TMW_SS010_00755	TMW_SS010_01178;TMW_SS010_00755	TMW_SS010_01178;TMW_SS010_00755	TMW_SS010_01178;TMW_SS010_00755	TMW_SS010_01178;TMW_SS010_00755	TMW_SS010_01178;TMW_SS010_00755		TMW_SS010_01957	TMW_SS010_00776;TMW_SS010_00168	TMW_SS010_01717	TMW_SS010_01178;TMW_SS010_00755	TMW_SS010_01178;TMW_SS010_00755	TMW_SS010_01178;TMW_SS010_00755	TMW_SS010_01178;TMW_SS010_00755	TMW_SS010_01178;TMW_SS010_00755	TMW_SS010_01178;TMW_SS010_00755	TMW_SS010_01178;TMW_SS010_00755	TMW_SS010_01606	TMW_SS010_01325	TMW_SS010_00823	TMW_SS010_00518	TMW_SS010_00127	TMW_SS010_00178;TMW_SS010_01630	TMW_SS010_00246;TMW_SS010_01460;TMW_SS010_01963	TMW_SS010_01606	TMW_SS010_00941;TMW_SS010_00774	TMW_SS010_01778;TMW_SS010_00503;TMW_SS010_01777;TMW_SS010_01148;TMW_SS010_01216	TMW_SS010_01947;TMW_SS010_01946;TMW_SS010_01950;TMW_SS010_01949;TMW_SS010_01948	TMW_SS010_00651	TMW_SS010_00240	TMW_SS010_00260;TMW_SS010_00693;TMW_SS010_01761	TMW_SS010_01584	TMW_SS010_00933	TMW_SS010_00862;TMW_SS010_01100	TMW_SS010_01468	TMW_SS010_00654;TMW_SS010_00653	TMW_SS010_01947;TMW_SS010_01950;TMW_SS010_01949;TMW_SS010_01948	TMW_SS010_01586	TMW_SS010_01586	TMW_SS010_00654;TMW_SS010_00653	TMW_SS010_00654	TMW_SS010_00654		TMW_SS010_01535	TMW_SS010_01928	TMW_SS010_01829	TMW_SS010_01832	TMW_SS010_01835	TMW_SS010_01018	TMW_SS010_01834	TMW_SS010_01161;TMW_SS010_01160	TMW_SS010_00782;TMW_SS010_01778;TMW_SS010_00503;TMW_SS010_01777;TMW_SS010_01148;TMW_SS010_01216;TMW_SS010_00944	TMW_SS010_01840;TMW_SS010_00913	TMW_SS010_01926	TMW_SS010_01327	TMW_SS010_01709	TMW_SS010_00908	TMW_SS010_00908	TMW_SS010_00908	TMW_SS010_00908	TMW_SS010_00908	TMW_SS010_00361	TMW_SS010_01087	TMW_SS010_00108;TMW_SS010_00763;TMW_SS010_00760;TMW_SS010_00761;TMW_SS010_00762	TMW_SS010_01620	TMW_SS010_01584;TMW_SS010_01583	TMW_SS010_01584;TMW_SS010_01583	TMW_SS010_01584;TMW_SS010_01583	TMW_SS010_01584;TMW_SS010_01583	TMW_SS010_01584;TMW_SS010_01583	TMW_SS010_01584;TMW_SS010_01583	TMW_SS010_01584;TMW_SS010_01583	TMW_SS010_01761	TMW_SS010_01761	TMW_SS010_00311;TMW_SS010_00998;TMW_SS010_00841	TMW_SS010_01958	TMW_SS010_01456	TMW_SS010_00207;TMW_SS010_01473;TMW_SS010_00841	TMW_SS010_01740	TMW_SS010_00962;TMW_SS010_01242	TMW_SS010_01242	TMW_SS010_01940	TMW_SS010_00511	TMW_SS010_00354	TMW_SS010_00421;TMW_SS010_00419;TMW_SS010_00420;TMW_SS010_01072	TMW_SS010_01487;TMW_SS010_00927;TMW_SS010_00138;TMW_SS010_00139;TMW_SS010_00137;TMW_SS010_00925	TMW_SS010_01487;TMW_SS010_00927	TMW_SS010_01621;TMW_SS010_00927	TMW_SS010_01161;TMW_SS010_01163;TMW_SS010_01160	TMW_SS010_00194;TMW_SS010_01484;TMW_SS010_01486	TMW_SS010_00194;TMW_SS010_01484;TMW_SS010_01486	TMW_SS010_00194;TMW_SS010_01484;TMW_SS010_01486	TMW_SS010_00194;TMW_SS010_01484;TMW_SS010_01486	TMW_SS010_00592	TMW_SS010_00456;TMW_SS010_00390;TMW_SS010_00460	TMW_SS010_01717	TMW_SS010_00456;TMW_SS010_00390;TMW_SS010_00460	TMW_SS010_01717	TMW_SS010_00456;TMW_SS010_00390;TMW_SS010_00460	TMW_SS010_01717	TMW_SS010_00456;TMW_SS010_00390;TMW_SS010_00460	TMW_SS010_01717	TMW_SS010_00571	TMW_SS010_00896;TMW_SS010_00895;TMW_SS010_01587;TMW_SS010_01501	TMW_SS010_00113		TMW_SS010_01479;TMW_SS010_01478	TMW_SS010_01738	TMW_SS010_01600;TMW_SS010_01362	TMW_SS010_01806;TMW_SS010_00638	TMW_SS010_00416;TMW_SS010_00417	TMW_SS010_01161;TMW_SS010_01160	TMW_SS010_01642	TMW_SS010_01778;TMW_SS010_00503;TMW_SS010_01777;TMW_SS010_01148;TMW_SS010_01216	TMW_SS010_01601	TMW_SS010_01526	TMW_SS010_01927	TMW_SS010_01743	TMW_SS010_00883	TMW_SS010_00368	TMW_SS010_01341	TMW_SS010_01341	TMW_SS010_01341	TMW_SS010_01341	TMW_SS010_01341	TMW_SS010_00148	TMW_SS010_00108;TMW_SS010_00763;TMW_SS010_00760;TMW_SS010_00761;TMW_SS010_00762	TMW_SS010_01620	TMW_SS010_01723	TMW_SS010_01723		TMW_SS010_01189		TMW_SS010_00962;TMW_SS010_01242	TMW_SS010_01738	TMW_SS010_01479;TMW_SS010_01478;TMW_SS010_00963;TMW_SS010_00633	TMW_SS010_01717	TMW_SS010_01224	TMW_SS010_00893;TMW_SS010_00892	TMW_SS010_00311	TMW_SS010_01557	TMW_SS010_01350;TMW_SS010_01352;TMW_SS010_01557	TMW_SS010_01557	TMW_SS010_00892	TMW_SS010_00522	TMW_SS010_00194;TMW_SS010_01197	TMW_SS010_00311	TMW_SS010_00431;TMW_SS010_00343;TMW_SS010_00344	TMW_SS010_00803;TMW_SS010_00731	TMW_SS010_01145;TMW_SS010_01142;TMW_SS010_01143	TMW_SS010_00230	TMW_SS010_01778;TMW_SS010_00503;TMW_SS010_01729;TMW_SS010_01730;TMW_SS010_01727;TMW_SS010_01728;TMW_SS010_01777;TMW_SS010_01148;TMW_SS010_01216;TMW_SS010_01731	TMW_SS010_01729;TMW_SS010_01730;TMW_SS010_01727;TMW_SS010_01728	TMW_SS010_01601	TMW_SS010_01712	TMW_SS010_00914;TMW_SS010_00734	TMW_SS010_00156;TMW_SS010_00515;TMW_SS010_00155	TMW_SS010_00156;TMW_SS010_00515;TMW_SS010_00155	TMW_SS010_00798	TMW_SS010_00798	TMW_SS010_00572	TMW_SS010_00931	TMW_SS010_01472	TMW_SS010_00149;TMW_SS010_00194;TMW_SS010_01036;TMW_SS010_00578;TMW_SS010_01483	TMW_SS010_01735;TMW_SS010_00187	TMW_SS010_01479;TMW_SS010_01478		TMW_SS010_01839	TMW_SS010_01778;TMW_SS010_00503;TMW_SS010_01777;TMW_SS010_01148;TMW_SS010_01216	TMW_SS010_01224	TMW_SS010_00148	TMW_SS010_00941;TMW_SS010_00774	TMW_SS010_01778;TMW_SS010_00503;TMW_SS010_01777;TMW_SS010_01148;TMW_SS010_01216	TMW_SS010_01340	TMW_SS010_01340	TMW_SS010_01805	TMW_SS010_01292;TMW_SS010_01664	TMW_SS010_01765	TMW_SS010_01423	TMW_SS010_01423	TMW_SS010_01422	TMW_SS010_01050	TMW_SS010_00759	TMW_SS010_01575	TMW_SS010_01251	TMW_SS010_00745;TMW_SS010_01734	TMW_SS010_00629	TMW_SS010_01251	TMW_SS010_01304	TMW_SS010_01304	TMW_SS010_01304	TMW_SS010_00725	TMW_SS010_01778;TMW_SS010_00503;TMW_SS010_01729;TMW_SS010_01730;TMW_SS010_01727;TMW_SS010_01728;TMW_SS010_01777;TMW_SS010_01148;TMW_SS010_01216;TMW_SS010_01731	TMW_SS010_01729;TMW_SS010_01730;TMW_SS010_01727;TMW_SS010_01728	TMW_SS010_00141;TMW_SS010_00736	TMW_SS010_00141	TMW_SS010_00141	TMW_SS010_00510	TMW_SS010_01161;TMW_SS010_01163;TMW_SS010_00927	TMW_SS010_01396;TMW_SS010_01667;TMW_SS010_01397;TMW_SS010_01398	TMW_SS010_01738	TMW_SS010_01346		TMW_SS010_01691	TMW_SS010_01224;TMW_SS010_00025;TMW_SS010_01096;TMW_SS010_00024;TMW_SS010_00026;TMW_SS010_00278	TMW_SS010_01605;TMW_SS010_00431;TMW_SS010_01224	TMW_SS010_01839	TMW_SS010_01839	TMW_SS010_01839	TMW_SS010_01839	TMW_SS010_01839	TMW_SS010_01839	TMW_SS010_01839	TMW_SS010_01839	TMW_SS010_01839	TMW_SS010_00421;TMW_SS010_00419;TMW_SS010_00420	TMW_SS010_01951	TMW_SS010_01691;TMW_SS010_00955;TMW_SS010_01275	TMW_SS010_00492	TMW_SS010_00492		TMW_SS010_00632	TMW_SS010_01182	TMW_SS010_01676	TMW_SS010_01621	TMW_SS010_00035			TMW_SS010_00492	TMW_SS010_01676		TMW_SS010_01161	TMW_SS010_00499;TMW_SS010_00497;TMW_SS010_00496;TMW_SS010_00671;TMW_SS010_00672	TMW_SS010_00499			TMW_SS010_01716	TMW_SS010_00492	TMW_SS010_01668;TMW_SS010_01500	TMW_SS010_01671;TMW_SS010_01499	TMW_SS010_00670	TMW_SS010_00412	TMW_SS010_01254	TMW_SS010_01671;TMW_SS010_01499	TMW_SS010_00941		TMW_SS010_00675	TMW_SS010_01667	TMW_SS010_00692	TMW_SS010_01676;TMW_SS010_00396;TMW_SS010_01361	TMW_SS010_01676;TMW_SS010_00396;TMW_SS010_01361	TMW_SS010_00677	TMW_SS010_01672	TMW_SS010_01672	TMW_SS010_00694	TMW_SS010_00693	TMW_SS010_00677	TMW_SS010_01676;TMW_SS010_00396	TMW_SS010_00334;TMW_SS010_01182	TMW_SS010_00645	TMW_SS010_01158;TMW_SS010_00163	TMW_SS010_01158;TMW_SS010_00163		TMW_SS010_01673	TMW_SS010_01467	TMW_SS010_00177	TMW_SS010_01293;TMW_SS010_00266	TMW_SS010_01004	TMW_SS010_00593	TMW_SS010_00304	TMW_SS010_00668	TMW_SS010_00437	TMW_SS010_00697	TMW_SS010_00492	TMW_SS010_01624	TMW_SS010_00675	TMW_SS010_00695	TMW_SS010_01161;TMW_SS010_01163	TMW_SS010_01676;TMW_SS010_00396	TMW_SS010_01676;TMW_SS010_00396	TMW_SS010_01676;TMW_SS010_00396	TMW_SS010_01161;TMW_SS010_00782		TMW_SS010_00957			TMW_SS010_00055	TMW_SS010_00729				TMW_SS010_00729				TMW_SS010_01327	TMW_SS010_01327			TMW_SS010_00510	TMW_SS010_01161;TMW_SS010_01163			TMW_SS010_00035	TMW_SS010_01161;TMW_SS010_00782										TMW_SS010_01676	TMW_SS010_00035						TMW_SS010_00677	TMW_SS010_00957	TMW_SS010_00677						TMW_SS010_01581		TMW_SS010_01635			TMW_SS010_01078			TMW_SS010_01473;TMW_SS010_00841	TMW_SS010_00270	TMW_SS010_01062												TMW_SS010_00487;TMW_SS010_01224	TMW_SS010_00487						TMW_SS010_00862;TMW_SS010_01100		TMW_SS010_00800						TMW_SS010_01145;TMW_SS010_01142;TMW_SS010_01143		TMW_SS010_01251							TMW_SS010_00221											TMW_SS010_01286				TMW_SS010_00764;TMW_SS010_01720					TMW_SS010_01779		TMW_SS010_00113			spontaneous		TMW_SS010_00774							TMW_SS010_01158;TMW_SS010_00163												TMW_SS010_00492	TMW_SS010_01620						TMW_SS010_00477									TMW_SS010_01962	TMW_SS010_01479;TMW_SS010_01478;TMW_SS010_00334							TMW_SS010_01738				TMW_SS010_01738				TMW_SS010_01738			TMW_SS010_01836	TMW_SS010_01676	TMW_SS010_01161	TMW_SS010_00252	TMW_SS010_01323;TMW_SS010_01585	TMW_SS010_00176			TMW_SS010_00944			TMW_SS010_00944	TMW_SS010_00148							TMW_SS010_00848	TMW_SS010_01259	spontaneous		TMW_SS010_00975	TMW_SS010_00975	TMW_SS010_00975	TMW_SS010_00975	TMW_SS010_00975											TMW_SS010_00975				TMW_SS010_00431	spontaneous	TMW_SS010_00431			TMW_SS010_01473;TMW_SS010_00841							TMW_SS010_01778;TMW_SS010_01779		TMW_SS010_01962					TMW_SS010_00957																spontaneous															TMW_SS010_01396		TMW_SS010_01258	TMW_SS010_01158;TMW_SS010_00163		TMW_SS010_00503;TMW_SS010_01171	TMW_SS010_00425	TMW_SS010_00177			TMW_SS010_00690;TMW_SS010_00849	TMW_SS010_01722	TMW_SS010_01063		TMW_SS010_01365	TMW_SS010_01327			TMW_SS010_01178;TMW_SS010_00755	TMW_SS010_01178;TMW_SS010_00755	TMW_SS010_01178;TMW_SS010_00755	TMW_SS010_01178;TMW_SS010_00755	TMW_SS010_01178;TMW_SS010_00755	TMW_SS010_01178;TMW_SS010_00755		TMW_SS010_00568	TMW_SS010_00970;TMW_SS010_01811;TMW_SS010_01639;TMW_SS010_01179	TMW_SS010_01811;TMW_SS010_01578	TMW_SS010_01178;TMW_SS010_00755	TMW_SS010_01178;TMW_SS010_00755	TMW_SS010_01178;TMW_SS010_00755	TMW_SS010_01178;TMW_SS010_00755	TMW_SS010_01178;TMW_SS010_00755	TMW_SS010_01178;TMW_SS010_00755	TMW_SS010_01178;TMW_SS010_00755				TMW_SS010_00832											TMW_SS010_00511				TMW_SS010_00175			TMW_SS010_00148;TMW_SS010_00108		TMW_SS010_00177;TMW_SS010_01224	spontaneous			spontaneous	spontaneous	TMW_SS010_00270	TMW_SS010_00270	TMW_SS010_00188				TMW_SS010_00927				TMW_SS010_00425									TMW_SS010_00176						TMW_SS010_01676;TMW_SS010_00396										TMW_SS010_01767	TMW_SS010_00177		TMW_SS010_00035			TMW_SS010_00832		TMW_SS010_01962	TMW_SS010_00268			TMW_SS010_00228;TMW_SS010_01193												spontaneous				TMW_SS010_01158;TMW_SS010_00163												TMW_SS010_01015;TMW_SS010_00149	TMW_SS010_00425																										TMW_SS010_01093					TMW_SS010_00759			TMW_SS010_00452		TMW_SS010_00745;TMW_SS010_01734																				TMW_SS010_01722																								TMW_SS010_01060																	spontaneous		spontaneous						TMW_SS010_01301;TMW_SS010_00194						TMW_SS010_00511																										TMW_SS010_01676;TMW_SS010_00396;TMW_SS010_01361														TMW_SS010_00764;TMW_SS010_01720					TMW_SS010_00252		TMW_SS010_01691								TMW_SS010_00412;TMW_SS010_00531								TMW_SS010_01773											TMW_SS010_01178;TMW_SS010_00755									TMW_SS010_00311;TMW_SS010_00998;TMW_SS010_00841																										TMW_SS010_00832							TMW_SS010_01778;TMW_SS010_00503;TMW_SS010_01777;TMW_SS010_01148;TMW_SS010_01216													spontaneous			TMW_SS010_01480											TMW_SS010_00252		TMW_SS010_00244;TMW_SS010_00969						TMW_SS010_00270			TMW_SS010_00314			TMW_SS010_01178;TMW_SS010_00755	TMW_SS010_01456	TMW_SS010_01620					spontaneous				TMW_SS010_00832		TMW_SS010_00832					TMW_SS010_00270	TMW_SS010_00270	TMW_SS010_00270	TMW_SS010_00270	TMW_SS010_00270	TMW_SS010_00270	TMW_SS010_00270	TMW_SS010_00270	TMW_SS010_00270						TMW_SS010_00207;TMW_SS010_01473;TMW_SS010_00311;TMW_SS010_00998	TMW_SS010_00207;TMW_SS010_01473;TMW_SS010_00311;TMW_SS010_00998	TMW_SS010_00207;TMW_SS010_01473;TMW_SS010_00311;TMW_SS010_00998	TMW_SS010_00207;TMW_SS010_01473;TMW_SS010_00311;TMW_SS010_00998		TMW_SS010_00207;TMW_SS010_01473;TMW_SS010_00311;TMW_SS010_00998	TMW_SS010_00207;TMW_SS010_01473;TMW_SS010_00311;TMW_SS010_00998	TMW_SS010_00207;TMW_SS010_01473;TMW_SS010_00311;TMW_SS010_00998	TMW_SS010_00207;TMW_SS010_01473;TMW_SS010_00311;TMW_SS010_00998		TMW_SS010_00270	TMW_SS010_00270																															TMW_SS010_00523											TMW_SS010_01624											TMW_SS010_00431													TMW_SS010_00918;TMW_SS010_01002																													TMW_SS010_00690;TMW_SS010_00849																																									TMW_SS010_01620				TMW_SS010_01258												TMW_SS010_01676																																	TMW_SS010_01947;TMW_SS010_01946;TMW_SS010_01950;TMW_SS010_01949;TMW_SS010_01948	TMW_SS010_01947;TMW_SS010_01946;TMW_SS010_01950;TMW_SS010_01949;TMW_SS010_01948	TMW_SS010_01947;TMW_SS010_01946;TMW_SS010_01950;TMW_SS010_01949;TMW_SS010_01948	TMW_SS010_01947;TMW_SS010_01946;TMW_SS010_01950;TMW_SS010_01949;TMW_SS010_01948	TMW_SS010_01947;TMW_SS010_01946;TMW_SS010_01950;TMW_SS010_01949;TMW_SS010_01948	TMW_SS010_01947;TMW_SS010_01946;TMW_SS010_01950;TMW_SS010_01949;TMW_SS010_01948	TMW_SS010_01947;TMW_SS010_01946;TMW_SS010_01950;TMW_SS010_01949;TMW_SS010_01948	TMW_SS010_01947;TMW_SS010_01946;TMW_SS010_01950;TMW_SS010_01949;TMW_SS010_01948	TMW_SS010_01947;TMW_SS010_01946;TMW_SS010_01950;TMW_SS010_01949;TMW_SS010_01948	TMW_SS010_01947;TMW_SS010_01946;TMW_SS010_01950;TMW_SS010_01949;TMW_SS010_01948	TMW_SS010_01947;TMW_SS010_01946;TMW_SS010_01950;TMW_SS010_01949;TMW_SS010_01948	TMW_SS010_01947;TMW_SS010_01946;TMW_SS010_01950;TMW_SS010_01949;TMW_SS010_01948	TMW_SS010_01947;TMW_SS010_01946;TMW_SS010_01950;TMW_SS010_01949;TMW_SS010_01948																			TMW_SS010_01533												TMW_SS010_00270	TMW_SS010_00270					TMW_SS010_01676	TMW_SS010_00677																	TMW_SS010_01778;TMW_SS010_01216																																TMW_SS010_01600;TMW_SS010_01362	TMW_SS010_01947;TMW_SS010_01946;TMW_SS010_01950;TMW_SS010_01949;TMW_SS010_01948			TMW_SS010_00425				TMW_SS010_01655	TMW_SS010_01655	TMW_SS010_01655	TMW_SS010_01655	TMW_SS010_01655	TMW_SS010_01655	TMW_SS010_00425																								TMW_SS010_00207;TMW_SS010_01473;TMW_SS010_00311;TMW_SS010_00998	TMW_SS010_00207;TMW_SS010_01473;TMW_SS010_00311;TMW_SS010_00998	TMW_SS010_00207;TMW_SS010_01473;TMW_SS010_00311;TMW_SS010_00998		TMW_SS010_00207;TMW_SS010_01473;TMW_SS010_00311;TMW_SS010_00998					TMW_SS010_01958					TMW_SS010_00270			TMW_SS010_00835;TMW_SS010_01227	TMW_SS010_01161		TMW_SS010_01161	TMW_SS010_00296					TMW_SS010_01111				TMW_SS010_00957	TMW_SS010_00957		TMW_SS010_00957	TMW_SS010_00957	TMW_SS010_00362									TMW_SS010_01738		TMW_SS010_01254	TMW_SS010_01254	TMW_SS010_01254	TMW_SS010_01254				TMW_SS010_01883						TMW_SS010_01778;TMW_SS010_00503;TMW_SS010_01777;TMW_SS010_01148;TMW_SS010_01216																						TMW_SS010_00141;TMW_SS010_00736													TMW_SS010_01761	TMW_SS010_01958						spontaneous		TMW_SS010_00931			TMW_SS010_01575	TMW_SS010_01254	TMW_SS010_00207;TMW_SS010_01473;TMW_SS010_00311;TMW_SS010_00998									TMW_SS010_01165														TMW_SS010_00252						TMW_SS010_00270	TMW_SS010_00270	TMW_SS010_00890;TMW_SS010_00889	TMW_SS010_01962			TMW_SS010_01045											TMW_SS010_01778;TMW_SS010_01216							TMW_SS010_01836
TMW_SS011	TMW_SS011_00803	TMW_SS011_00803	TMW_SS011_00803	TMW_SS011_00803	TMW_SS011_00015	TMW_SS011_01646	TMW_SS011_01646	TMW_SS011_00803	TMW_SS011_00803	TMW_SS011_00803	TMW_SS011_00803	TMW_SS011_00803	TMW_SS011_00803	TMW_SS011_00803	TMW_SS011_00803		TMW_SS011_01359	TMW_SS011_01359	TMW_SS011_01052	TMW_SS011_00695	TMW_SS011_00695	TMW_SS011_01883;TMW_SS011_01882;TMW_SS011_01884;TMW_SS011_01885	TMW_SS011_00055	TMW_SS011_01255	TMW_SS011_01980	TMW_SS011_00054	spontaneous	TMW_SS011_01001;TMW_SS011_00529;TMW_SS011_00527;TMW_SS011_00526;TMW_SS011_01282;TMW_SS011_00525	TMW_SS011_01423;TMW_SS011_01382;TMW_SS011_01383	TMW_SS011_00174	TMW_SS011_00174	TMW_SS011_00174	TMW_SS011_00174	TMW_SS011_01679	TMW_SS011_01800;TMW_SS011_01797;TMW_SS011_01799	TMW_SS011_01570		TMW_SS011_01379	TMW_SS011_01379	TMW_SS011_01379	TMW_SS011_00432;TMW_SS011_00076	TMW_SS011_01883;TMW_SS011_01885;TMW_SS011_01227	TMW_SS011_01124;TMW_SS011_01530;TMW_SS011_01813	TMW_SS011_01530;TMW_SS011_01813	TMW_SS011_00453	TMW_SS011_01811;TMW_SS011_00566	TMW_SS011_01276	TMW_SS011_00456	TMW_SS011_01873	TMW_SS011_01873	TMW_SS011_00426;TMW_SS011_01076	TMW_SS011_00573	TMW_SS011_01039;TMW_SS011_01145;TMW_SS011_01719;TMW_SS011_00264;TMW_SS011_01545	TMW_SS011_00626;TMW_SS011_01630	TMW_SS011_01764	TMW_SS011_01764	TMW_SS011_00650	TMW_SS011_01328	TMW_SS011_01547	TMW_SS011_01593;TMW_SS011_00488	TMW_SS011_01048	TMW_SS011_01389	TMW_SS011_01677	TMW_SS011_01758	TMW_SS011_01760	TMW_SS011_01760;TMW_SS011_01761	TMW_SS011_01883;TMW_SS011_01882	TMW_SS011_01781	TMW_SS011_01001;TMW_SS011_01475	TMW_SS011_00221;TMW_SS011_01153;TMW_SS011_00540	TMW_SS011_01461	TMW_SS011_01581;TMW_SS011_01579;TMW_SS011_01486;TMW_SS011_01577;TMW_SS011_01823;TMW_SS011_01580;TMW_SS011_00829;TMW_SS011_01794;TMW_SS011_01824;TMW_SS011_01578	TMW_SS011_01581;TMW_SS011_01579;TMW_SS011_01580;TMW_SS011_01578	TMW_SS011_00082	TMW_SS011_00055;TMW_SS011_00054;TMW_SS011_01509	TMW_SS011_00760;TMW_SS011_01294	TMW_SS011_00055	TMW_SS011_00055;TMW_SS011_01509	TMW_SS011_00771	TMW_SS011_00771	TMW_SS011_00771	TMW_SS011_00771	TMW_SS011_01521	TMW_SS011_01117;TMW_SS011_00113	TMW_SS011_00376	TMW_SS011_00468	TMW_SS011_00551	TMW_SS011_00551	TMW_SS011_00551	TMW_SS011_00551	TMW_SS011_00551	TMW_SS011_00551	TMW_SS011_00551	TMW_SS011_00551	TMW_SS011_00551	TMW_SS011_00551	TMW_SS011_00551	TMW_SS011_00551	TMW_SS011_00551	TMW_SS011_00551;TMW_SS011_01290	TMW_SS011_00572	TMW_SS011_01294	TMW_SS011_01749	TMW_SS011_01682	TMW_SS011_01661;TMW_SS011_01571	TMW_SS011_01570	TMW_SS011_01259	TMW_SS011_00597	TMW_SS011_00596	TMW_SS011_01486;TMW_SS011_01823;TMW_SS011_00829;TMW_SS011_01794;TMW_SS011_01824;TMW_SS011_01825;TMW_SS011_01038;TMW_SS011_01142;TMW_SS011_01141		TMW_SS011_01211	TMW_SS011_00861	TMW_SS011_00564	TMW_SS011_00129;TMW_SS011_00130	TMW_SS011_01465	TMW_SS011_01168	TMW_SS011_01486;TMW_SS011_01823;TMW_SS011_00829;TMW_SS011_01794;TMW_SS011_01824	TMW_SS011_00929	TMW_SS011_00040;TMW_SS011_00539	TMW_SS011_01269;TMW_SS011_00384	TMW_SS011_01269	TMW_SS011_01486;TMW_SS011_01823;TMW_SS011_00829;TMW_SS011_01794;TMW_SS011_01824;TMW_SS011_01793	TMW_SS011_01486;TMW_SS011_01824	spontaneous	TMW_SS011_00255;TMW_SS011_00758;TMW_SS011_00819	TMW_SS011_00695	TMW_SS011_00819;TMW_SS011_01683	TMW_SS011_01683	TMW_SS011_01683	TMW_SS011_00269				spontaneous	TMW_SS011_01537	TMW_SS011_01537	TMW_SS011_01256	TMW_SS011_00930;TMW_SS011_00931	TMW_SS011_00027		TMW_SS011_00270	TMW_SS011_01382;TMW_SS011_01383;TMW_SS011_00112;TMW_SS011_00823;TMW_SS011_00822;TMW_SS011_00825;TMW_SS011_00856	TMW_SS011_01570		TMW_SS011_01781	TMW_SS011_00381;TMW_SS011_00135;TMW_SS011_00382	TMW_SS011_00998			TMW_SS011_01589	TMW_SS011_01325	TMW_SS011_01633			TMW_SS011_01285	spontaneous		TMW_SS011_00270	TMW_SS011_00270;TMW_SS011_00553	TMW_SS011_00735;TMW_SS011_00048;TMW_SS011_01701;TMW_SS011_00884;TMW_SS011_00734;TMW_SS011_00049;TMW_SS011_00733	TMW_SS011_00135	TMW_SS011_01380	TMW_SS011_00566	TMW_SS011_00004	TMW_SS011_00004		TMW_SS011_01566	TMW_SS011_01389	TMW_SS011_01389	TMW_SS011_00384	TMW_SS011_01566	TMW_SS011_01486;TMW_SS011_01823;TMW_SS011_00829;TMW_SS011_01794;TMW_SS011_01824;TMW_SS011_00827	TMW_SS011_00052;TMW_SS011_00051;TMW_SS011_00296	TMW_SS011_00829;TMW_SS011_01825;TMW_SS011_00828;TMW_SS011_00031;TMW_SS011_00030	TMW_SS011_00052	TMW_SS011_00296	TMW_SS011_01093	TMW_SS011_01276	TMW_SS011_01276	TMW_SS011_01317	TMW_SS011_01317	TMW_SS011_00357	TMW_SS011_01479	TMW_SS011_01506	TMW_SS011_00104;TMW_SS011_00102	TMW_SS011_01811	TMW_SS011_01873	TMW_SS011_00234	TMW_SS011_00234		TMW_SS011_01581;TMW_SS011_01579	TMW_SS011_00448	TMW_SS011_01592	TMW_SS011_01592	TMW_SS011_01592	TMW_SS011_01592	TMW_SS011_01592	TMW_SS011_01285	TMW_SS011_01093	TMW_SS011_01337	TMW_SS011_01804	TMW_SS011_01804	TMW_SS011_01382;TMW_SS011_01383;TMW_SS011_00658;TMW_SS011_00659;TMW_SS011_00657;TMW_SS011_00661	TMW_SS011_00960	TMW_SS011_00862	TMW_SS011_00968;TMW_SS011_00266	TMW_SS011_00172;TMW_SS011_01837	TMW_SS011_00487	TMW_SS011_00267	TMW_SS011_00268	TMW_SS011_01030;TMW_SS011_01031	TMW_SS011_00078	TMW_SS011_01030;TMW_SS011_01031;TMW_SS011_00078	TMW_SS011_01024	TMW_SS011_00266	TMW_SS011_00266	spontaneous	TMW_SS011_01334	TMW_SS011_01144;TMW_SS011_01324	TMW_SS011_01779;TMW_SS011_01782	TMW_SS011_01779;TMW_SS011_01782	TMW_SS011_01779;TMW_SS011_01782	TMW_SS011_01779;TMW_SS011_01782	TMW_SS011_01779;TMW_SS011_01782	TMW_SS011_01779;TMW_SS011_01782	TMW_SS011_01779;TMW_SS011_01782	TMW_SS011_01779;TMW_SS011_01782	TMW_SS011_00397	TMW_SS011_01554	TMW_SS011_01039;TMW_SS011_00264;TMW_SS011_00742;TMW_SS011_01554;TMW_SS011_00744	TMW_SS011_01514	TMW_SS011_00045	TMW_SS011_01091;TMW_SS011_01374	TMW_SS011_01094	TMW_SS011_01916	TMW_SS011_01223	TMW_SS011_01924	TMW_SS011_00880;TMW_SS011_01724	TMW_SS011_00742;TMW_SS011_00581		TMW_SS011_00537	TMW_SS011_01671	TMW_SS011_00076;TMW_SS011_01944	TMW_SS011_00076;TMW_SS011_01944;TMW_SS011_00510;TMW_SS011_01446	TMW_SS011_00521	TMW_SS011_00002	TMW_SS011_01944		TMW_SS011_00463;TMW_SS011_00710	TMW_SS011_00463;TMW_SS011_01516;TMW_SS011_01529;TMW_SS011_01233;TMW_SS011_01235	TMW_SS011_00710;TMW_SS011_01516	TMW_SS011_00270;TMW_SS011_00553;TMW_SS011_01516;TMW_SS011_01529;TMW_SS011_01528	TMW_SS011_00270	TMW_SS011_00710	TMW_SS011_00463	spontaneous	TMW_SS011_00301;TMW_SS011_01047	TMW_SS011_00296	TMW_SS011_00430	TMW_SS011_01658;TMW_SS011_00546	TMW_SS011_01591		TMW_SS011_01843;TMW_SS011_01960	TMW_SS011_00266	TMW_SS011_00968	TMW_SS011_00065	TMW_SS011_00752	TMW_SS011_00956	TMW_SS011_01382;TMW_SS011_01383;TMW_SS011_00511;TMW_SS011_00512;TMW_SS011_00957;TMW_SS011_00513;TMW_SS011_01366;TMW_SS011_01181	TMW_SS011_01366;TMW_SS011_01181	TMW_SS011_01184	TMW_SS011_00574	TMW_SS011_00838	TMW_SS011_01544	TMW_SS011_01944;TMW_SS011_01007	TMW_SS011_01569	TMW_SS011_00577	TMW_SS011_00577	TMW_SS011_00866	TMW_SS011_01569	TMW_SS011_01569	TMW_SS011_01569	TMW_SS011_01569	TMW_SS011_00076;TMW_SS011_01007	spontaneous	TMW_SS011_01829	TMW_SS011_01250;TMW_SS011_00105	TMW_SS011_00229	TMW_SS011_00568	TMW_SS011_00076;TMW_SS011_00510;TMW_SS011_01446	TMW_SS011_01060	TMW_SS011_01451	TMW_SS011_00046	TMW_SS011_01180	TMW_SS011_01051	TMW_SS011_01568;TMW_SS011_00143	TMW_SS011_01450	TMW_SS011_01382;TMW_SS011_01383	TMW_SS011_00576	TMW_SS011_01091;TMW_SS011_01090	TMW_SS011_01053;TMW_SS011_01054	TMW_SS011_01570	TMW_SS011_01423;TMW_SS011_01682;TMW_SS011_00545	TMW_SS011_00157	TMW_SS011_01757	TMW_SS011_00015					TMW_SS011_01822	TMW_SS011_01082;TMW_SS011_00506	TMW_SS011_01919	TMW_SS011_01401	TMW_SS011_01401	TMW_SS011_01036	TMW_SS011_01570	TMW_SS011_00146;TMW_SS011_00144;TMW_SS011_00145	TMW_SS011_01091;TMW_SS011_01090;TMW_SS011_01660	TMW_SS011_01423;TMW_SS011_01382;TMW_SS011_01383;TMW_SS011_01520;TMW_SS011_01682;TMW_SS011_00511;TMW_SS011_00512;TMW_SS011_00513	TMW_SS011_01184	TMW_SS011_01034;TMW_SS011_01033	TMW_SS011_00153	TMW_SS011_01486;TMW_SS011_01823;TMW_SS011_00829;TMW_SS011_01794;TMW_SS011_01824;TMW_SS011_00827;TMW_SS011_00828;TMW_SS011_01485;TMW_SS011_01044;TMW_SS011_01045;TMW_SS011_01487;TMW_SS011_01484;TMW_SS011_01503	TMW_SS011_01828	TMW_SS011_00079	TMW_SS011_00695;TMW_SS011_00113	TMW_SS011_01755	TMW_SS011_00446	TMW_SS011_00589	TMW_SS011_01486;TMW_SS011_01823;TMW_SS011_00829;TMW_SS011_01794;TMW_SS011_01824;TMW_SS011_01142;TMW_SS011_01141;TMW_SS011_01793	TMW_SS011_01486;TMW_SS011_01824		TMW_SS011_00381;TMW_SS011_00135;TMW_SS011_00382	TMW_SS011_00998	TMW_SS011_01660;TMW_SS011_00698	TMW_SS011_01569	TMW_SS011_01668	TMW_SS011_01668	TMW_SS011_01668		TMW_SS011_00656;TMW_SS011_00064	TMW_SS011_00865;TMW_SS011_01640	TMW_SS011_01819	TMW_SS011_00551	TMW_SS011_00551	TMW_SS011_01486;TMW_SS011_01823;TMW_SS011_00829;TMW_SS011_01794;TMW_SS011_01824	TMW_SS011_00950	TMW_SS011_00979	TMW_SS011_00470	TMW_SS011_00126	TMW_SS011_00126	TMW_SS011_00126	TMW_SS011_00126	TMW_SS011_00126	TMW_SS011_00397	TMW_SS011_01126	TMW_SS011_01237	TMW_SS011_01237	TMW_SS011_00052;TMW_SS011_00051;TMW_SS011_00296;TMW_SS011_00042	TMW_SS011_01781	TMW_SS011_01781;TMW_SS011_01794;TMW_SS011_01824;TMW_SS011_01779;TMW_SS011_01780	TMW_SS011_00268;TMW_SS011_00265	TMW_SS011_01075;TMW_SS011_00804	spontaneous	TMW_SS011_01392	TMW_SS011_00702	TMW_SS011_00509	TMW_SS011_01051	TMW_SS011_00584	spontaneous	spontaneous	spontaneous	spontaneous	spontaneous	spontaneous	spontaneous;TMW_SS011_00584	TMW_SS011_00591;TMW_SS011_00479	TMW_SS011_00591	TMW_SS011_01613	TMW_SS011_00695;TMW_SS011_00113;TMW_SS011_00964	TMW_SS011_00695	TMW_SS011_00544	TMW_SS011_01486;TMW_SS011_01823;TMW_SS011_00829;TMW_SS011_01794;TMW_SS011_01824;TMW_SS011_00723	TMW_SS011_00590	TMW_SS011_01982	TMW_SS011_01981	TMW_SS011_00537	TMW_SS011_00024	TMW_SS011_00723;TMW_SS011_01413;TMW_SS011_01414	TMW_SS011_00268		TMW_SS011_00268	TMW_SS011_01830	TMW_SS011_01830	TMW_SS011_01830		TMW_SS011_00940	TMW_SS011_01048;TMW_SS011_01629	TMW_SS011_00941	TMW_SS011_01629	TMW_SS011_00954	TMW_SS011_00509	TMW_SS011_00702	TMW_SS011_01446		TMW_SS011_01381	TMW_SS011_01381	TMW_SS011_01028	TMW_SS011_00908	TMW_SS011_01581;TMW_SS011_01579;TMW_SS011_01486;TMW_SS011_01577;TMW_SS011_01823;TMW_SS011_01580;TMW_SS011_00829;TMW_SS011_01794;TMW_SS011_01824;TMW_SS011_01578	TMW_SS011_01581;TMW_SS011_01579;TMW_SS011_01580;TMW_SS011_01578	TMW_SS011_00142;TMW_SS011_00919	TMW_SS011_01758	TMW_SS011_00726;TMW_SS011_01457	TMW_SS011_00043;TMW_SS011_00592	TMW_SS011_00668	TMW_SS011_00668	TMW_SS011_00669;TMW_SS011_00670	TMW_SS011_00669;TMW_SS011_00670	TMW_SS011_00667	TMW_SS011_00115	TMW_SS011_01276	TMW_SS011_01798	TMW_SS011_01798	TMW_SS011_01542	TMW_SS011_01542	TMW_SS011_01542	TMW_SS011_01542	TMW_SS011_01542	TMW_SS011_01542	TMW_SS011_01542	TMW_SS011_01542	TMW_SS011_01542	TMW_SS011_01542	TMW_SS011_00559	TMW_SS011_01959;TMW_SS011_00494	TMW_SS011_00493;TMW_SS011_00134	TMW_SS011_01053;TMW_SS011_01054	TMW_SS011_00146;TMW_SS011_00145;TMW_SS011_00698	TMW_SS011_01086	TMW_SS011_00908	TMW_SS011_01581;TMW_SS011_01579;TMW_SS011_01486;TMW_SS011_01577;TMW_SS011_01823;TMW_SS011_01580;TMW_SS011_00829;TMW_SS011_01794;TMW_SS011_01824;TMW_SS011_01578	TMW_SS011_01581;TMW_SS011_01579;TMW_SS011_01580;TMW_SS011_01578	TMW_SS011_00142;TMW_SS011_00919	TMW_SS011_01656;TMW_SS011_01271	TMW_SS011_01880	TMW_SS011_01880	TMW_SS011_01242;TMW_SS011_01244	TMW_SS011_01880	TMW_SS011_01916	TMW_SS011_01395	TMW_SS011_01486;TMW_SS011_01823;TMW_SS011_00829;TMW_SS011_01794;TMW_SS011_01824		TMW_SS011_01486;TMW_SS011_01823;TMW_SS011_00829;TMW_SS011_01794;TMW_SS011_01824	TMW_SS011_01980	TMW_SS011_01427	TMW_SS011_01970	TMW_SS011_01970	TMW_SS011_01570;TMW_SS011_01571;TMW_SS011_00146;TMW_SS011_00144;TMW_SS011_00145;TMW_SS011_01970;TMW_SS011_00770;TMW_SS011_00768;TMW_SS011_00769;TMW_SS011_01659	TMW_SS011_01570	TMW_SS011_00375	TMW_SS011_01423;TMW_SS011_01382;TMW_SS011_01383;TMW_SS011_00511;TMW_SS011_00512;TMW_SS011_00513;TMW_SS011_01366;TMW_SS011_01181	TMW_SS011_01570	spontaneous	spontaneous	TMW_SS011_01286	TMW_SS011_01565	TMW_SS011_00829;TMW_SS011_00723;TMW_SS011_00505;TMW_SS011_01531;TMW_SS011_00502;TMW_SS011_00503	spontaneous	spontaneous	TMW_SS011_01279;TMW_SS011_00089	TMW_SS011_01279;TMW_SS011_00089	TMW_SS011_00087	TMW_SS011_00829;TMW_SS011_01531	TMW_SS011_01486;TMW_SS011_01823;TMW_SS011_00829;TMW_SS011_01794;TMW_SS011_01824;TMW_SS011_00505;TMW_SS011_01531;TMW_SS011_00502;TMW_SS011_00503	TMW_SS011_01531	TMW_SS011_00046	TMW_SS011_00046	TMW_SS011_00046	TMW_SS011_00046	TMW_SS011_00046	TMW_SS011_01537	TMW_SS011_00270;TMW_SS011_00553	TMW_SS011_00507	TMW_SS011_01956	TMW_SS011_01722	TMW_SS011_01722	TMW_SS011_01722	TMW_SS011_00590		TMW_SS011_00076;TMW_SS011_01944;TMW_SS011_00510;TMW_SS011_00875	TMW_SS011_01382;TMW_SS011_01383;TMW_SS011_00821	TMW_SS011_00815;TMW_SS011_00552;TMW_SS011_00814;TMW_SS011_00813;TMW_SS011_00812	TMW_SS011_01478	TMW_SS011_01547	TMW_SS011_00838;TMW_SS011_01140	TMW_SS011_01140	TMW_SS011_00508	spontaneous	TMW_SS011_01039;TMW_SS011_00742	TMW_SS011_00233	TMW_SS011_00289	TMW_SS011_00491	TMW_SS011_00289;TMW_SS011_01287	TMW_SS011_00289	spontaneous	TMW_SS011_00873	TMW_SS011_00948	TMW_SS011_00948	TMW_SS011_01074	spontaneous	TMW_SS011_00948	TMW_SS011_00948	TMW_SS011_00416;TMW_SS011_00739	TMW_SS011_00739	TMW_SS011_00415	TMW_SS011_01471;TMW_SS011_00073	TMW_SS011_00891		TMW_SS011_00972;TMW_SS011_01817	TMW_SS011_00972	TMW_SS011_00972;TMW_SS011_01817	TMW_SS011_00972	TMW_SS011_00972	TMW_SS011_00972	TMW_SS011_00972	TMW_SS011_00972	TMW_SS011_00972	spontaneous	spontaneous	spontaneous	TMW_SS011_00270	TMW_SS011_00884;TMW_SS011_01479	TMW_SS011_01591	TMW_SS011_00962;TMW_SS011_01531;TMW_SS011_01783	TMW_SS011_00642;TMW_SS011_01443	TMW_SS011_01586	TMW_SS011_01023	TMW_SS011_01459	TMW_SS011_01443	TMW_SS011_00065	TMW_SS011_00873;TMW_SS011_01015	TMW_SS011_00803;TMW_SS011_00885;TMW_SS011_01674	TMW_SS011_00803;TMW_SS011_01586	TMW_SS011_01586	TMW_SS011_01023	TMW_SS011_00803;TMW_SS011_01007;TMW_SS011_01586;TMW_SS011_00885;TMW_SS011_01674	TMW_SS011_01586	TMW_SS011_00803;TMW_SS011_01586	TMW_SS011_00803;TMW_SS011_01007;TMW_SS011_01586	TMW_SS011_00803;TMW_SS011_01586;TMW_SS011_00885;TMW_SS011_01674	TMW_SS011_00803;TMW_SS011_01586;TMW_SS011_01023	TMW_SS011_00803;TMW_SS011_01446;TMW_SS011_01007;TMW_SS011_01586	TMW_SS011_00803;TMW_SS011_01586	TMW_SS011_00803;TMW_SS011_01007;TMW_SS011_01586	TMW_SS011_01446;TMW_SS011_00035	TMW_SS011_00159;TMW_SS011_01638;TMW_SS011_01942;TMW_SS011_01890;TMW_SS011_00337	TMW_SS011_01446	TMW_SS011_01039;TMW_SS011_00742;TMW_SS011_00744	TMW_SS011_00445	TMW_SS011_01039;TMW_SS011_00742;TMW_SS011_00744	TMW_SS011_01039;TMW_SS011_00742;TMW_SS011_00744;TMW_SS011_00789	TMW_SS011_01039;TMW_SS011_00744	TMW_SS011_00789	TMW_SS011_00742;TMW_SS011_00789;TMW_SS011_01022	TMW_SS011_01022	TMW_SS011_00445	spontaneous	spontaneous	TMW_SS011_01257	TMW_SS011_01257	spontaneous	TMW_SS011_01029	TMW_SS011_01027	TMW_SS011_01381	TMW_SS011_01830	TMW_SS011_01830	TMW_SS011_00938;TMW_SS011_01524	TMW_SS011_00618	TMW_SS011_01069	TMW_SS011_00089	TMW_SS011_01072	TMW_SS011_01945	TMW_SS011_01945	TMW_SS011_01883;TMW_SS011_01884;TMW_SS011_01885	TMW_SS011_01883	TMW_SS011_00134;TMW_SS011_00840	TMW_SS011_00510;TMW_SS011_01446	TMW_SS011_00938;TMW_SS011_01524	TMW_SS011_00938;TMW_SS011_01524	TMW_SS011_00938;TMW_SS011_01524	TMW_SS011_00938;TMW_SS011_01524	TMW_SS011_00938;TMW_SS011_01524	TMW_SS011_00938;TMW_SS011_01524		TMW_SS011_01816	TMW_SS011_00956;TMW_SS011_00115	TMW_SS011_01591	TMW_SS011_00938;TMW_SS011_01524	TMW_SS011_00938;TMW_SS011_01524	TMW_SS011_00938;TMW_SS011_01524	TMW_SS011_00938;TMW_SS011_01524	TMW_SS011_00938;TMW_SS011_01524	TMW_SS011_00938;TMW_SS011_01524	TMW_SS011_00938;TMW_SS011_01524	TMW_SS011_01700	TMW_SS011_01217	TMW_SS011_00989	TMW_SS011_00568	TMW_SS011_00156	TMW_SS011_00105;TMW_SS011_01676	TMW_SS011_01979;TMW_SS011_00038;TMW_SS011_01931	TMW_SS011_01700	TMW_SS011_00384;TMW_SS011_00954	TMW_SS011_01486;TMW_SS011_01823;TMW_SS011_00829;TMW_SS011_01794;TMW_SS011_01824	TMW_SS011_01952;TMW_SS011_01951;TMW_SS011_01954;TMW_SS011_01950;TMW_SS011_01953	TMW_SS011_00834	TMW_SS011_00044	TMW_SS011_00024;TMW_SS011_00876;TMW_SS011_01548	TMW_SS011_01724	TMW_SS011_01097	TMW_SS011_01028;TMW_SS011_00408	TMW_SS011_01939	TMW_SS011_00836;TMW_SS011_00837	TMW_SS011_01952;TMW_SS011_01951;TMW_SS011_01950;TMW_SS011_01953	TMW_SS011_01726	TMW_SS011_01726	TMW_SS011_00836;TMW_SS011_00837	TMW_SS011_00837	TMW_SS011_00837		TMW_SS011_01326	TMW_SS011_00362	TMW_SS011_01759	TMW_SS011_01756	TMW_SS011_01753	TMW_SS011_00490	TMW_SS011_01754	TMW_SS011_01781;TMW_SS011_01782	TMW_SS011_00962;TMW_SS011_01486;TMW_SS011_01823;TMW_SS011_00829;TMW_SS011_01794;TMW_SS011_01824;TMW_SS011_00381	TMW_SS011_01077;TMW_SS011_01748	TMW_SS011_00364	TMW_SS011_01219	TMW_SS011_01616	TMW_SS011_01072	TMW_SS011_01072	TMW_SS011_01072	TMW_SS011_01072	TMW_SS011_01072	TMW_SS011_01396	TMW_SS011_00421	TMW_SS011_00301;TMW_SS011_00944;TMW_SS011_00945;TMW_SS011_00946;TMW_SS011_00943	TMW_SS011_01686	TMW_SS011_01724;TMW_SS011_01723	TMW_SS011_01724;TMW_SS011_01723	TMW_SS011_01724;TMW_SS011_01723	TMW_SS011_01724;TMW_SS011_01723	TMW_SS011_01724;TMW_SS011_01723	TMW_SS011_01724;TMW_SS011_01723	TMW_SS011_01724;TMW_SS011_01723	TMW_SS011_01548	TMW_SS011_01548	TMW_SS011_00510;TMW_SS011_01446;TMW_SS011_01007	TMW_SS011_01817	TMW_SS011_01124	TMW_SS011_00076;TMW_SS011_01944;TMW_SS011_01007	TMW_SS011_01568	TMW_SS011_01658;TMW_SS011_00546	TMW_SS011_01658	TMW_SS011_01960	TMW_SS011_00561	TMW_SS011_01403	TMW_SS011_00735;TMW_SS011_00734;TMW_SS011_00733;TMW_SS011_00436	TMW_SS011_01091;TMW_SS011_01374;TMW_SS011_00146;TMW_SS011_00144;TMW_SS011_00145;TMW_SS011_01089	TMW_SS011_01091;TMW_SS011_01374	TMW_SS011_01685;TMW_SS011_01091	TMW_SS011_01781;TMW_SS011_01779;TMW_SS011_01782	TMW_SS011_00089;TMW_SS011_01377;TMW_SS011_01375	TMW_SS011_00089;TMW_SS011_01377;TMW_SS011_01375	TMW_SS011_00089;TMW_SS011_01377;TMW_SS011_01375	TMW_SS011_00089;TMW_SS011_01377;TMW_SS011_01375	TMW_SS011_00642	TMW_SS011_00764;TMW_SS011_00786;TMW_SS011_00782	TMW_SS011_01591	TMW_SS011_00764;TMW_SS011_00786;TMW_SS011_00782	TMW_SS011_01591	TMW_SS011_00764;TMW_SS011_00786;TMW_SS011_00782	TMW_SS011_01591	TMW_SS011_00764;TMW_SS011_00786;TMW_SS011_00782	TMW_SS011_01591	TMW_SS011_00621	TMW_SS011_01060;TMW_SS011_01360;TMW_SS011_01727;TMW_SS011_01059	TMW_SS011_00296		TMW_SS011_01382;TMW_SS011_01383	TMW_SS011_01570	TMW_SS011_01254;TMW_SS011_01740	TMW_SS011_00687;TMW_SS011_01118	TMW_SS011_00738;TMW_SS011_00737	TMW_SS011_01781;TMW_SS011_01782	TMW_SS011_00221	TMW_SS011_01486;TMW_SS011_01823;TMW_SS011_00829;TMW_SS011_01794;TMW_SS011_01824	TMW_SS011_01741	TMW_SS011_01335	TMW_SS011_00363	TMW_SS011_01565	TMW_SS011_01048	TMW_SS011_01389	TMW_SS011_01233	TMW_SS011_01233	TMW_SS011_01233	TMW_SS011_01233	TMW_SS011_01233	TMW_SS011_00135	TMW_SS011_00301;TMW_SS011_00944;TMW_SS011_00945;TMW_SS011_00946;TMW_SS011_00943	TMW_SS011_01686	TMW_SS011_01585	TMW_SS011_01585		TMW_SS011_01513		TMW_SS011_01658;TMW_SS011_00546	TMW_SS011_01570	TMW_SS011_01382;TMW_SS011_01383;TMW_SS011_00545;TMW_SS011_00682	TMW_SS011_01591	TMW_SS011_01478	TMW_SS011_01056;TMW_SS011_01057	TMW_SS011_01446	TMW_SS011_01304	TMW_SS011_01242;TMW_SS011_01244;TMW_SS011_01304	TMW_SS011_01304	TMW_SS011_01056	TMW_SS011_00572	TMW_SS011_00089;TMW_SS011_01505	TMW_SS011_01446	TMW_SS011_00723;TMW_SS011_01413;TMW_SS011_01414	TMW_SS011_01919;TMW_SS011_00914	TMW_SS011_01800;TMW_SS011_01797;TMW_SS011_01799	TMW_SS011_00053	TMW_SS011_01581;TMW_SS011_01579;TMW_SS011_01486;TMW_SS011_01577;TMW_SS011_01823;TMW_SS011_01580;TMW_SS011_00829;TMW_SS011_01794;TMW_SS011_01824;TMW_SS011_01578	TMW_SS011_01581;TMW_SS011_01579;TMW_SS011_01580;TMW_SS011_01578	TMW_SS011_01741	TMW_SS011_01613	TMW_SS011_01078;TMW_SS011_00917	TMW_SS011_00565;TMW_SS011_00127;TMW_SS011_00128	TMW_SS011_00565;TMW_SS011_00127;TMW_SS011_00128	TMW_SS011_01924	TMW_SS011_01924	TMW_SS011_00622	TMW_SS011_01095	TMW_SS011_01943	TMW_SS011_00134;TMW_SS011_00089;TMW_SS011_00628;TMW_SS011_00472;TMW_SS011_01378	TMW_SS011_01573;TMW_SS011_00096	TMW_SS011_01382;TMW_SS011_01383		TMW_SS011_01749	TMW_SS011_01486;TMW_SS011_01823;TMW_SS011_00829;TMW_SS011_01794;TMW_SS011_01824	TMW_SS011_01478	TMW_SS011_00135	TMW_SS011_00384;TMW_SS011_00954	TMW_SS011_01486;TMW_SS011_01823;TMW_SS011_00829;TMW_SS011_01794;TMW_SS011_01824	TMW_SS011_01232	TMW_SS011_01232	TMW_SS011_01117	TMW_SS011_01288;TMW_SS011_00243	TMW_SS011_01544	TMW_SS011_01157	TMW_SS011_01157	TMW_SS011_01158	TMW_SS011_00458	TMW_SS011_00942	TMW_SS011_01715	TMW_SS011_01649	TMW_SS011_00928;TMW_SS011_01574	TMW_SS011_00678	TMW_SS011_01649	TMW_SS011_01276	TMW_SS011_01276	TMW_SS011_01276	TMW_SS011_00908	TMW_SS011_01581;TMW_SS011_01579;TMW_SS011_01486;TMW_SS011_01577;TMW_SS011_01823;TMW_SS011_01580;TMW_SS011_00829;TMW_SS011_01794;TMW_SS011_01824;TMW_SS011_01578	TMW_SS011_01581;TMW_SS011_01579;TMW_SS011_01580;TMW_SS011_01578	TMW_SS011_00142;TMW_SS011_00919	TMW_SS011_00142	TMW_SS011_00142	TMW_SS011_00560	TMW_SS011_01781;TMW_SS011_01779;TMW_SS011_01091	TMW_SS011_01184;TMW_SS011_00246;TMW_SS011_01183;TMW_SS011_01182	TMW_SS011_01570	TMW_SS011_01238		TMW_SS011_00270	TMW_SS011_01478;TMW_SS011_00193;TMW_SS011_00194;TMW_SS011_00412;TMW_SS011_00192;TMW_SS011_00007	TMW_SS011_01701;TMW_SS011_00723;TMW_SS011_01478	TMW_SS011_01749	TMW_SS011_01749	TMW_SS011_01749	TMW_SS011_01749	TMW_SS011_01749	TMW_SS011_01749	TMW_SS011_01749	TMW_SS011_01749	TMW_SS011_01749	TMW_SS011_00735;TMW_SS011_00734;TMW_SS011_00733	TMW_SS011_01949	TMW_SS011_00270;TMW_SS011_00553;TMW_SS011_01625	TMW_SS011_00818	TMW_SS011_00818		TMW_SS011_00681	TMW_SS011_01520	TMW_SS011_00255	TMW_SS011_01685	TMW_SS011_00183			TMW_SS011_00818	TMW_SS011_00255		TMW_SS011_01781	TMW_SS011_00823;TMW_SS011_00822;TMW_SS011_00825;TMW_SS011_00854;TMW_SS011_00855	TMW_SS011_00825			TMW_SS011_01592	TMW_SS011_00818	TMW_SS011_01361;TMW_SS011_00247	TMW_SS011_00250;TMW_SS011_01362	TMW_SS011_00853	TMW_SS011_00742	TMW_SS011_01646	TMW_SS011_00250;TMW_SS011_01362	TMW_SS011_00384		TMW_SS011_00858	TMW_SS011_00246	TMW_SS011_00875	TMW_SS011_00255;TMW_SS011_00758;TMW_SS011_01253	TMW_SS011_00255;TMW_SS011_00758;TMW_SS011_01253	TMW_SS011_00860	TMW_SS011_00251	TMW_SS011_00251	TMW_SS011_00877	TMW_SS011_00876	TMW_SS011_00860	TMW_SS011_00255;TMW_SS011_00758	TMW_SS011_01423;TMW_SS011_01520	TMW_SS011_00694	TMW_SS011_01784;TMW_SS011_00120	TMW_SS011_01784;TMW_SS011_00120		TMW_SS011_00252	TMW_SS011_01938	TMW_SS011_00106	TMW_SS011_01287	TMW_SS011_00504	TMW_SS011_00643	TMW_SS011_01453	TMW_SS011_00851	TMW_SS011_00717	TMW_SS011_00880	TMW_SS011_00818	TMW_SS011_01682	TMW_SS011_00858	TMW_SS011_00878	TMW_SS011_01781;TMW_SS011_01779	TMW_SS011_00255;TMW_SS011_00758	TMW_SS011_00255;TMW_SS011_00758	TMW_SS011_00255;TMW_SS011_00758	TMW_SS011_00962;TMW_SS011_01781		TMW_SS011_00551			TMW_SS011_00357	TMW_SS011_00912				TMW_SS011_00912				TMW_SS011_01219	TMW_SS011_01219			TMW_SS011_00560	TMW_SS011_01781;TMW_SS011_01779			TMW_SS011_00183	TMW_SS011_00962;TMW_SS011_01781										TMW_SS011_00255	TMW_SS011_00183						TMW_SS011_00860	TMW_SS011_00551	TMW_SS011_00860						TMW_SS011_01721		TMW_SS011_01671			TMW_SS011_00430			TMW_SS011_01944;TMW_SS011_01007	TMW_SS011_00015	TMW_SS011_00446												TMW_SS011_00813;TMW_SS011_01478	TMW_SS011_00813						TMW_SS011_01028;TMW_SS011_00408		TMW_SS011_01922						TMW_SS011_01800;TMW_SS011_01797;TMW_SS011_01799		TMW_SS011_01649							TMW_SS011_00062											TMW_SS011_01294				TMW_SS011_01588					TMW_SS011_01825		TMW_SS011_00296			spontaneous		TMW_SS011_00954							TMW_SS011_01784;TMW_SS011_00120												TMW_SS011_00818	TMW_SS011_01686						TMW_SS011_00803									TMW_SS011_01980	TMW_SS011_01423;TMW_SS011_01382;TMW_SS011_01383							TMW_SS011_01570				TMW_SS011_01570				TMW_SS011_01570			TMW_SS011_01752	TMW_SS011_00255	TMW_SS011_01781	TMW_SS011_00032	TMW_SS011_01725;TMW_SS011_01215	TMW_SS011_00107			TMW_SS011_00381			TMW_SS011_00381	TMW_SS011_00135							TMW_SS011_01014	TMW_SS011_01641	spontaneous		TMW_SS011_00533	TMW_SS011_00533	TMW_SS011_00533	TMW_SS011_00533	TMW_SS011_00533											TMW_SS011_00533				TMW_SS011_00723	spontaneous	TMW_SS011_00723			TMW_SS011_01944;TMW_SS011_01007							TMW_SS011_01824;TMW_SS011_01825		TMW_SS011_01980					TMW_SS011_00551																spontaneous															TMW_SS011_01184		TMW_SS011_01642	TMW_SS011_01784;TMW_SS011_00120		TMW_SS011_00829;TMW_SS011_01531	TMW_SS011_00729	TMW_SS011_00106			TMW_SS011_00873;TMW_SS011_01015	TMW_SS011_01586	TMW_SS011_00445		TMW_SS011_01257	TMW_SS011_01219			TMW_SS011_00938;TMW_SS011_01524	TMW_SS011_00938;TMW_SS011_01524	TMW_SS011_00938;TMW_SS011_01524	TMW_SS011_00938;TMW_SS011_01524	TMW_SS011_00938;TMW_SS011_01524	TMW_SS011_00938;TMW_SS011_01524		TMW_SS011_00618	TMW_SS011_01667;TMW_SS011_01777;TMW_SS011_01523;TMW_SS011_00538	TMW_SS011_01777;TMW_SS011_01718	TMW_SS011_00938;TMW_SS011_01524	TMW_SS011_00938;TMW_SS011_01524	TMW_SS011_00938;TMW_SS011_01524	TMW_SS011_00938;TMW_SS011_01524	TMW_SS011_00938;TMW_SS011_01524	TMW_SS011_00938;TMW_SS011_01524	TMW_SS011_00938;TMW_SS011_01524				TMW_SS011_00998											TMW_SS011_00561				TMW_SS011_00108			TMW_SS011_00135;TMW_SS011_00301		TMW_SS011_00106;TMW_SS011_01478	spontaneous			spontaneous	spontaneous	TMW_SS011_00015	TMW_SS011_00015	TMW_SS011_00095				TMW_SS011_01091				TMW_SS011_00729									TMW_SS011_00107						TMW_SS011_00255;TMW_SS011_00758										TMW_SS011_01542	TMW_SS011_00106		TMW_SS011_00183			TMW_SS011_00998		TMW_SS011_01980	TMW_SS011_00017			TMW_SS011_00055;TMW_SS011_01509												spontaneous				TMW_SS011_01784;TMW_SS011_00120												TMW_SS011_00493;TMW_SS011_00134	TMW_SS011_00729																										TMW_SS011_00415					TMW_SS011_00942			TMW_SS011_00702		TMW_SS011_00928;TMW_SS011_01574																				TMW_SS011_01586																								TMW_SS011_00448																	spontaneous		spontaneous						TMW_SS011_01279;TMW_SS011_00089						TMW_SS011_00561																										TMW_SS011_00255;TMW_SS011_00758;TMW_SS011_01253														TMW_SS011_01588					TMW_SS011_00032		TMW_SS011_00270								TMW_SS011_00742;TMW_SS011_00581								TMW_SS011_01819											TMW_SS011_00938;TMW_SS011_01524									TMW_SS011_00510;TMW_SS011_01446;TMW_SS011_01007																										TMW_SS011_00998							TMW_SS011_01486;TMW_SS011_01823;TMW_SS011_00829;TMW_SS011_01794;TMW_SS011_01824													spontaneous			TMW_SS011_01381											TMW_SS011_00032	TMW_SS011_00040;TMW_SS011_00539							TMW_SS011_00015			TMW_SS011_01443			TMW_SS011_00938;TMW_SS011_01524	TMW_SS011_01124	TMW_SS011_01686					spontaneous				TMW_SS011_00998		TMW_SS011_00998					TMW_SS011_00015	TMW_SS011_00015	TMW_SS011_00015	TMW_SS011_00015	TMW_SS011_00015	TMW_SS011_00015	TMW_SS011_00015	TMW_SS011_00015	TMW_SS011_00015						TMW_SS011_00076;TMW_SS011_01944;TMW_SS011_00510;TMW_SS011_01446	TMW_SS011_00076;TMW_SS011_01944;TMW_SS011_00510;TMW_SS011_01446	TMW_SS011_00076;TMW_SS011_01944;TMW_SS011_00510;TMW_SS011_01446	TMW_SS011_00076;TMW_SS011_01944;TMW_SS011_00510;TMW_SS011_01446		TMW_SS011_00076;TMW_SS011_01944;TMW_SS011_00510;TMW_SS011_01446	TMW_SS011_00076;TMW_SS011_01944;TMW_SS011_00510;TMW_SS011_01446	TMW_SS011_00076;TMW_SS011_01944;TMW_SS011_00510;TMW_SS011_01446	TMW_SS011_00076;TMW_SS011_01944;TMW_SS011_00510;TMW_SS011_01446		TMW_SS011_00015	TMW_SS011_00015																															TMW_SS011_00573											TMW_SS011_01682											TMW_SS011_00723													TMW_SS011_01082;TMW_SS011_00506																													TMW_SS011_00873;TMW_SS011_01015																																									TMW_SS011_01686				TMW_SS011_01642												TMW_SS011_00255																																	TMW_SS011_01952;TMW_SS011_01951;TMW_SS011_01954;TMW_SS011_01950;TMW_SS011_01953	TMW_SS011_01952;TMW_SS011_01951;TMW_SS011_01954;TMW_SS011_01950;TMW_SS011_01953	TMW_SS011_01952;TMW_SS011_01951;TMW_SS011_01954;TMW_SS011_01950;TMW_SS011_01953	TMW_SS011_01952;TMW_SS011_01951;TMW_SS011_01954;TMW_SS011_01950;TMW_SS011_01953	TMW_SS011_01952;TMW_SS011_01951;TMW_SS011_01954;TMW_SS011_01950;TMW_SS011_01953	TMW_SS011_01952;TMW_SS011_01951;TMW_SS011_01954;TMW_SS011_01950;TMW_SS011_01953	TMW_SS011_01952;TMW_SS011_01951;TMW_SS011_01954;TMW_SS011_01950;TMW_SS011_01953	TMW_SS011_01952;TMW_SS011_01951;TMW_SS011_01954;TMW_SS011_01950;TMW_SS011_01953	TMW_SS011_01952;TMW_SS011_01951;TMW_SS011_01954;TMW_SS011_01950;TMW_SS011_01953	TMW_SS011_01952;TMW_SS011_01951;TMW_SS011_01954;TMW_SS011_01950;TMW_SS011_01953	TMW_SS011_01952;TMW_SS011_01951;TMW_SS011_01954;TMW_SS011_01950;TMW_SS011_01953	TMW_SS011_01952;TMW_SS011_01951;TMW_SS011_01954;TMW_SS011_01950;TMW_SS011_01953	TMW_SS011_01952;TMW_SS011_01951;TMW_SS011_01954;TMW_SS011_01950;TMW_SS011_01953																			TMW_SS011_01328												TMW_SS011_00015	TMW_SS011_00015					TMW_SS011_00255	TMW_SS011_00860																	TMW_SS011_01486;TMW_SS011_01824																																TMW_SS011_01254;TMW_SS011_01740	TMW_SS011_01952;TMW_SS011_01951;TMW_SS011_01954;TMW_SS011_01950;TMW_SS011_01953			TMW_SS011_00729				TMW_SS011_00234	TMW_SS011_00234	TMW_SS011_00234	TMW_SS011_00234	TMW_SS011_00234	TMW_SS011_00234	TMW_SS011_00729																								TMW_SS011_00076;TMW_SS011_01944;TMW_SS011_00510;TMW_SS011_01446	TMW_SS011_00076;TMW_SS011_01944;TMW_SS011_00510;TMW_SS011_01446	TMW_SS011_00076;TMW_SS011_01944;TMW_SS011_00510;TMW_SS011_01446		TMW_SS011_00076;TMW_SS011_01944;TMW_SS011_00510;TMW_SS011_01446					TMW_SS011_01817					TMW_SS011_00015			TMW_SS011_01001;TMW_SS011_01475	TMW_SS011_01781		TMW_SS011_01781	TMW_SS011_01461					TMW_SS011_00397				TMW_SS011_00551	TMW_SS011_00551		TMW_SS011_00551	TMW_SS011_00551	TMW_SS011_01395									TMW_SS011_01570		TMW_SS011_01646	TMW_SS011_01646	TMW_SS011_01646	TMW_SS011_01646				TMW_SS011_01873						TMW_SS011_01486;TMW_SS011_01823;TMW_SS011_00829;TMW_SS011_01794;TMW_SS011_01824																						TMW_SS011_00142;TMW_SS011_00919													TMW_SS011_01548	TMW_SS011_01817						spontaneous		TMW_SS011_01095			TMW_SS011_01715	TMW_SS011_01646	TMW_SS011_00076;TMW_SS011_01944;TMW_SS011_00510;TMW_SS011_01446									TMW_SS011_01537														TMW_SS011_00032						TMW_SS011_00015	TMW_SS011_00015	TMW_SS011_01053;TMW_SS011_01054	TMW_SS011_01980			TMW_SS011_00463											TMW_SS011_01486;TMW_SS011_01824							TMW_SS011_01752
TMW_SS012	TMW_SS012_01319	TMW_SS012_01319	TMW_SS012_01319	TMW_SS012_01319		TMW_SS012_01861	TMW_SS012_01861	TMW_SS012_01319	TMW_SS012_01319	TMW_SS012_01319	TMW_SS012_01319	TMW_SS012_01319	TMW_SS012_01319	TMW_SS012_01319	TMW_SS012_01319		TMW_SS012_00066	TMW_SS012_00066	TMW_SS012_01730	TMW_SS012_00346	TMW_SS012_00346	TMW_SS012_01248;TMW_SS012_01249;TMW_SS012_01251;TMW_SS012_01250	TMW_SS012_01899	TMW_SS012_00708	TMW_SS012_00414	TMW_SS012_01898	spontaneous	TMW_SS012_01209;TMW_SS012_00402;TMW_SS012_01213;TMW_SS012_00983;TMW_SS012_01210;TMW_SS012_01211	TMW_SS012_00086;TMW_SS012_01383;TMW_SS012_00085	TMW_SS012_00610	TMW_SS012_00610	TMW_SS012_00610	TMW_SS012_00610	TMW_SS012_01500	TMW_SS012_00813;TMW_SS012_00810;TMW_SS012_00811	TMW_SS012_01461		TMW_SS012_00082	TMW_SS012_00082	TMW_SS012_00082	TMW_SS012_00462;TMW_SS012_00093	TMW_SS012_01249;TMW_SS012_01251;TMW_SS012_00680	TMW_SS012_00943;TMW_SS012_01575;TMW_SS012_00975;TMW_SS012_00775	TMW_SS012_00943;TMW_SS012_01575;TMW_SS012_00775	TMW_SS012_00483	TMW_SS012_01577;TMW_SS012_00222	TMW_SS012_00408	TMW_SS012_00486	TMW_SS012_01645	TMW_SS012_01645	TMW_SS012_00198;TMW_SS012_00456	TMW_SS012_00228	TMW_SS012_00262;TMW_SS012_01592;TMW_SS012_00133;TMW_SS012_01439;TMW_SS012_01543	TMW_SS012_01877;TMW_SS012_00277	TMW_SS012_01699	TMW_SS012_01699	TMW_SS012_00302	TMW_SS012_00031	TMW_SS012_01441	TMW_SS012_00520;TMW_SS012_01484	TMW_SS012_01734	TMW_SS012_01734	TMW_SS012_01498	TMW_SS012_01705	TMW_SS012_01702	TMW_SS012_01702;TMW_SS012_01701	TMW_SS012_01248;TMW_SS012_01249	TMW_SS012_00829	TMW_SS012_00983;TMW_SS012_00882	TMW_SS012_01224;TMW_SS012_01535;TMW_SS012_00090	TMW_SS012_01348	TMW_SS012_01470;TMW_SS012_00763;TMW_SS012_00209;TMW_SS012_01472;TMW_SS012_01468;TMW_SS012_00816;TMW_SS012_00893;TMW_SS012_01471;TMW_SS012_01469;TMW_SS012_00764	TMW_SS012_01470;TMW_SS012_01472;TMW_SS012_01471;TMW_SS012_01469	TMW_SS012_00529	TMW_SS012_01899;TMW_SS012_01898;TMW_SS012_00919	TMW_SS012_00390;TMW_SS012_01276	TMW_SS012_01899	TMW_SS012_01899;TMW_SS012_00919	TMW_SS012_01287	TMW_SS012_01287	TMW_SS012_01287	TMW_SS012_01287	TMW_SS012_00932		TMW_SS012_00384	TMW_SS012_00498	TMW_SS012_01235	TMW_SS012_01235	TMW_SS012_01235	TMW_SS012_01235	TMW_SS012_01235	TMW_SS012_01235	TMW_SS012_01235	TMW_SS012_01235	TMW_SS012_01235	TMW_SS012_01235	TMW_SS012_01235	TMW_SS012_01235	TMW_SS012_01235	TMW_SS012_01235;TMW_SS012_00394	TMW_SS012_00227	TMW_SS012_00390	TMW_SS012_01714		TMW_SS012_01846;TMW_SS012_01462	TMW_SS012_01461	TMW_SS012_00712	TMW_SS012_00252	TMW_SS012_00251	TMW_SS012_00763;TMW_SS012_00209;TMW_SS012_00816;TMW_SS012_00893;TMW_SS012_00764;TMW_SS012_01744;TMW_SS012_01546;TMW_SS012_01547;TMW_SS012_00762	TMW_SS012_01799	TMW_SS012_00664	TMW_SS012_01113	TMW_SS012_00220	TMW_SS012_00566;TMW_SS012_00567	TMW_SS012_01344	TMW_SS012_01522	TMW_SS012_00763;TMW_SS012_00209;TMW_SS012_00816;TMW_SS012_00893;TMW_SS012_00764	TMW_SS012_01062	TMW_SS012_00864;TMW_SS012_01223	TMW_SS012_01425;TMW_SS012_00720	TMW_SS012_00720	TMW_SS012_00763;TMW_SS012_00209;TMW_SS012_00816;TMW_SS012_00893;TMW_SS012_00764;TMW_SS012_00817	TMW_SS012_00763;TMW_SS012_00893	spontaneous	TMW_SS012_00124;TMW_SS012_01332	TMW_SS012_00346	TMW_SS012_01332;TMW_SS012_00570	TMW_SS012_00570	TMW_SS012_00570	TMW_SS012_00138	TMW_SS012_01826;TMW_SS012_01824;TMW_SS012_01825	TMW_SS012_01567		spontaneous	TMW_SS012_00950	TMW_SS012_00950	TMW_SS012_00709	TMW_SS012_01061;TMW_SS012_01060	TMW_SS012_00851	TMW_SS012_00442	TMW_SS012_00442;TMW_SS012_00139	TMW_SS012_00086;TMW_SS012_00085;TMW_SS012_01338;TMW_SS012_01336;TMW_SS012_01335;TMW_SS012_01108	TMW_SS012_01461		TMW_SS012_00829	TMW_SS012_01575;TMW_SS012_00379;TMW_SS012_00378				TMW_SS012_01480	TMW_SS012_00028	TMW_SS012_01874			TMW_SS012_00399		TMW_SS012_01028;TMW_SS012_00887	TMW_SS012_00442;TMW_SS012_00139	TMW_SS012_00139;TMW_SS012_01237	TMW_SS012_01826;TMW_SS012_01824;TMW_SS012_01825;TMW_SS012_01620;TMW_SS012_00873;TMW_SS012_00872	TMW_SS012_00572	TMW_SS012_00083	TMW_SS012_00222	TMW_SS012_01927	TMW_SS012_01927	TMW_SS012_00442	TMW_SS012_01457	TMW_SS012_01734;TMW_SS012_01417		TMW_SS012_01425	TMW_SS012_01457	TMW_SS012_00763;TMW_SS012_00209;TMW_SS012_00816;TMW_SS012_00893;TMW_SS012_00764;TMW_SS012_00207	TMW_SS012_00876	TMW_SS012_00209;TMW_SS012_00762;TMW_SS012_00208;TMW_SS012_00854;TMW_SS012_00855	TMW_SS012_00876	TMW_SS012_00876	TMW_SS012_00181	TMW_SS012_00408	TMW_SS012_00408	TMW_SS012_00020	TMW_SS012_00020		TMW_SS012_01028;TMW_SS012_00887	TMW_SS012_00916		TMW_SS012_01577	TMW_SS012_01645		TMW_SS012_01789		TMW_SS012_01470;TMW_SS012_01472	TMW_SS012_00478	TMW_SS012_01483	TMW_SS012_01483	TMW_SS012_01483	TMW_SS012_01483	TMW_SS012_01483	TMW_SS012_00399	TMW_SS012_00181	TMW_SS012_00040	TMW_SS012_00807	TMW_SS012_00807	TMW_SS012_00086;TMW_SS012_00085;TMW_SS012_00310;TMW_SS012_00311;TMW_SS012_00309;TMW_SS012_00313	TMW_SS012_01030	TMW_SS012_01114	TMW_SS012_00135;TMW_SS012_01022	TMW_SS012_01683;TMW_SS012_00608	TMW_SS012_00519	TMW_SS012_00136	TMW_SS012_00137	TMW_SS012_01751;TMW_SS012_01752	TMW_SS012_01921	TMW_SS012_01751;TMW_SS012_01752;TMW_SS012_01921	TMW_SS012_01758	TMW_SS012_00135	TMW_SS012_00135		TMW_SS012_00037	TMW_SS012_01544;TMW_SS012_00027	TMW_SS012_00828;TMW_SS012_00831	TMW_SS012_00828;TMW_SS012_00831	TMW_SS012_00828;TMW_SS012_00831	TMW_SS012_00828;TMW_SS012_00831	TMW_SS012_00828;TMW_SS012_00831	TMW_SS012_00828;TMW_SS012_00831	TMW_SS012_00828;TMW_SS012_00831	TMW_SS012_00828;TMW_SS012_00831	TMW_SS012_00425	TMW_SS012_00505	TMW_SS012_00133;TMW_SS012_00505;TMW_SS012_01742	TMW_SS012_00925	TMW_SS012_00869	TMW_SS012_01845;TMW_SS012_00183	TMW_SS012_00180	TMW_SS012_01005	TMW_SS012_00676	TMW_SS012_01013	TMW_SS012_01598	TMW_SS012_00236		TMW_SS012_01221	TMW_SS012_01494	TMW_SS012_00954;TMW_SS012_01919	TMW_SS012_00954;TMW_SS012_01919;TMW_SS012_01362;TMW_SS012_01191	TMW_SS012_01205	TMW_SS012_01929	TMW_SS012_00954		TMW_SS012_00493;TMW_SS012_01786	TMW_SS012_00493;TMW_SS012_00927;TMW_SS012_00686;TMW_SS012_00688;TMW_SS012_00942	TMW_SS012_01786;TMW_SS012_00927	TMW_SS012_00139;TMW_SS012_01237;TMW_SS012_00927;TMW_SS012_00942;TMW_SS012_00941	TMW_SS012_00139	TMW_SS012_01786		spontaneous	TMW_SS012_01735		TMW_SS012_00460	TMW_SS012_01849;TMW_SS012_01230	TMW_SS012_01482		TMW_SS012_01675;TMW_SS012_00160	TMW_SS012_00135	TMW_SS012_01022	TMW_SS012_01908	TMW_SS012_01273	TMW_SS012_01034	TMW_SS012_00086;TMW_SS012_00085;TMW_SS012_01194;TMW_SS012_01033;TMW_SS012_01193;TMW_SS012_01512;TMW_SS012_00073;TMW_SS012_01192	TMW_SS012_01512;TMW_SS012_00073	TMW_SS012_01509	TMW_SS012_00229	TMW_SS012_01090	TMW_SS012_01438	TMW_SS012_00954;TMW_SS012_01773	TMW_SS012_01460	TMW_SS012_00232	TMW_SS012_00232	TMW_SS012_01118	TMW_SS012_01460	TMW_SS012_01460	TMW_SS012_01460	TMW_SS012_01460	TMW_SS012_01919;TMW_SS012_01773	spontaneous	TMW_SS012_00758	TMW_SS012_00703	TMW_SS012_00098	TMW_SS012_00224	TMW_SS012_01919;TMW_SS012_01362;TMW_SS012_01191	TMW_SS012_01723	TMW_SS012_01357	TMW_SS012_00870	TMW_SS012_01513	TMW_SS012_01731	TMW_SS012_00578;TMW_SS012_01459	TMW_SS012_01358	TMW_SS012_00086;TMW_SS012_00085	TMW_SS012_00231	TMW_SS012_00183;TMW_SS012_00184	TMW_SS012_01729;TMW_SS012_01728	TMW_SS012_01461	TMW_SS012_01383;TMW_SS012_01229	TMW_SS012_00592	TMW_SS012_01706					TMW_SS012_01922	TMW_SS012_00766	TMW_SS012_01187;TMW_SS012_01295;TMW_SS012_00192	TMW_SS012_01008;TMW_SS012_00737	TMW_SS012_01405	TMW_SS012_01405	TMW_SS012_01746	TMW_SS012_01461	TMW_SS012_00581;TMW_SS012_00580;TMW_SS012_00579	TMW_SS012_00183;TMW_SS012_00184;TMW_SS012_01847	TMW_SS012_00086;TMW_SS012_01383;TMW_SS012_00085;TMW_SS012_00931;TMW_SS012_01194;TMW_SS012_01193;TMW_SS012_01192	TMW_SS012_01509	TMW_SS012_01749;TMW_SS012_01748	TMW_SS012_00588	TMW_SS012_00763;TMW_SS012_00209;TMW_SS012_00816;TMW_SS012_00893;TMW_SS012_00764;TMW_SS012_00207;TMW_SS012_00208;TMW_SS012_00892;TMW_SS012_01737;TMW_SS012_00894;TMW_SS012_01738;TMW_SS012_00891	TMW_SS012_00759	TMW_SS012_01922	TMW_SS012_00346	TMW_SS012_01708	TMW_SS012_00476	TMW_SS012_00244	TMW_SS012_00763;TMW_SS012_00209;TMW_SS012_00816;TMW_SS012_00893;TMW_SS012_00764;TMW_SS012_01546;TMW_SS012_01547;TMW_SS012_00817	TMW_SS012_00763;TMW_SS012_00893		TMW_SS012_01575;TMW_SS012_00379;TMW_SS012_00378		TMW_SS012_01847;TMW_SS012_00349	TMW_SS012_01460	TMW_SS012_01492	TMW_SS012_01492	TMW_SS012_01492	TMW_SS012_01235	TMW_SS012_00308;TMW_SS012_01119;TMW_SS012_01907	TMW_SS012_01117;TMW_SS012_01867	TMW_SS012_00769	TMW_SS012_01235		TMW_SS012_00763;TMW_SS012_00209;TMW_SS012_00816;TMW_SS012_00893;TMW_SS012_00764	TMW_SS012_01040	TMW_SS012_01000	TMW_SS012_00501	TMW_SS012_00563	TMW_SS012_00563	TMW_SS012_00563	TMW_SS012_00563	TMW_SS012_00563	TMW_SS012_00425	TMW_SS012_01569	TMW_SS012_00690	TMW_SS012_00690	TMW_SS012_00876;TMW_SS012_00866	TMW_SS012_00829	TMW_SS012_01028;TMW_SS012_00829;TMW_SS012_00763;TMW_SS012_00816;TMW_SS012_00831;TMW_SS012_00830	TMW_SS012_00137;TMW_SS012_00134	TMW_SS012_01320;TMW_SS012_00199	spontaneous	TMW_SS012_01414	TMW_SS012_01778	TMW_SS012_01190	TMW_SS012_01731	TMW_SS012_00239	spontaneous	spontaneous	spontaneous	spontaneous	spontaneous	spontaneous	spontaneous;TMW_SS012_00239	TMW_SS012_00246;TMW_SS012_00511	TMW_SS012_00246	TMW_SS012_01487	TMW_SS012_00346;TMW_SS012_01026	TMW_SS012_00346	TMW_SS012_01228	TMW_SS012_00763;TMW_SS012_00209;TMW_SS012_00816;TMW_SS012_00893;TMW_SS012_00764;TMW_SS012_01799	TMW_SS012_00245	TMW_SS012_00416	TMW_SS012_00415	TMW_SS012_01221	TMW_SS012_00848	TMW_SS012_01799;TMW_SS012_01393;TMW_SS012_01392	TMW_SS012_00137		TMW_SS012_00137	TMW_SS012_00757	TMW_SS012_00757	TMW_SS012_00757		TMW_SS012_01051	TMW_SS012_01734;TMW_SS012_01878	TMW_SS012_01050	TMW_SS012_01878	TMW_SS012_01036	TMW_SS012_01190	TMW_SS012_01778	TMW_SS012_01362		TMW_SS012_00084	TMW_SS012_00084	TMW_SS012_01754	TMW_SS012_01147	TMW_SS012_01470;TMW_SS012_00763;TMW_SS012_00209;TMW_SS012_01472;TMW_SS012_01468;TMW_SS012_00816;TMW_SS012_00893;TMW_SS012_01471;TMW_SS012_01469;TMW_SS012_00764	TMW_SS012_01470;TMW_SS012_01472;TMW_SS012_01471;TMW_SS012_01469	TMW_SS012_01158	TMW_SS012_01705	TMW_SS012_01352;TMW_SS012_01802	TMW_SS012_00867;TMW_SS012_00247	TMW_SS012_00320	TMW_SS012_00320	TMW_SS012_00322;TMW_SS012_00321	TMW_SS012_00322;TMW_SS012_00321	TMW_SS012_00319	TMW_SS012_00550	TMW_SS012_00408	TMW_SS012_00812	TMW_SS012_00812	TMW_SS012_01435	TMW_SS012_01435	TMW_SS012_01435	TMW_SS012_01435	TMW_SS012_01435	TMW_SS012_01435	TMW_SS012_01435	TMW_SS012_01435	TMW_SS012_01435	TMW_SS012_01435	TMW_SS012_00215	TMW_SS012_00526;TMW_SS012_00161	TMW_SS012_00525;TMW_SS012_00571	TMW_SS012_01729;TMW_SS012_01728	TMW_SS012_00581;TMW_SS012_00580;TMW_SS012_00349	TMW_SS012_00188	TMW_SS012_01147	TMW_SS012_01470;TMW_SS012_00763;TMW_SS012_00209;TMW_SS012_01472;TMW_SS012_01468;TMW_SS012_00816;TMW_SS012_00893;TMW_SS012_01471;TMW_SS012_01469;TMW_SS012_00764	TMW_SS012_01470;TMW_SS012_01472;TMW_SS012_01471;TMW_SS012_01469	TMW_SS012_01158	TMW_SS012_00412;TMW_SS012_01851	TMW_SS012_01242	TMW_SS012_01242	TMW_SS012_00695;TMW_SS012_00697	TMW_SS012_01242	TMW_SS012_01005	TMW_SS012_01411	TMW_SS012_00763;TMW_SS012_00209;TMW_SS012_00816;TMW_SS012_00893;TMW_SS012_00764	TMW_SS012_01799		TMW_SS012_00414	TMW_SS012_01379	TMW_SS012_01565;TMW_SS012_00355	TMW_SS012_01565;TMW_SS012_00355	TMW_SS012_01461;TMW_SS012_01462;TMW_SS012_00581;TMW_SS012_00580;TMW_SS012_00579;TMW_SS012_01565;TMW_SS012_00355;TMW_SS012_01564;TMW_SS012_01285;TMW_SS012_01284;TMW_SS012_01848;TMW_SS012_01286;TMW_SS012_01563	TMW_SS012_01461	TMW_SS012_00385	TMW_SS012_00086;TMW_SS012_01383;TMW_SS012_00085;TMW_SS012_01194;TMW_SS012_01193;TMW_SS012_01512;TMW_SS012_00073;TMW_SS012_01192	TMW_SS012_01461	spontaneous	spontaneous	TMW_SS012_00398	TMW_SS012_01456	TMW_SS012_00209;TMW_SS012_01799;TMW_SS012_00944;TMW_SS012_01184;TMW_SS012_01296;TMW_SS012_01186;TMW_SS012_01297;TMW_SS012_01183	spontaneous	spontaneous	TMW_SS012_00405	TMW_SS012_00405	TMW_SS012_00534	TMW_SS012_00209;TMW_SS012_00944;TMW_SS012_01296;TMW_SS012_01297	TMW_SS012_00763;TMW_SS012_00209;TMW_SS012_00816;TMW_SS012_00893;TMW_SS012_00764;TMW_SS012_00944;TMW_SS012_01184;TMW_SS012_01296;TMW_SS012_01186;TMW_SS012_01297;TMW_SS012_01183	TMW_SS012_00944	TMW_SS012_00870	TMW_SS012_00870	TMW_SS012_00870	TMW_SS012_00870	TMW_SS012_00870	TMW_SS012_00950	TMW_SS012_00139;TMW_SS012_01237	TMW_SS012_01188	TMW_SS012_00164	TMW_SS012_01596;TMW_SS012_01380	TMW_SS012_01596;TMW_SS012_01380	TMW_SS012_01596;TMW_SS012_01380	TMW_SS012_00245		TMW_SS012_00954;TMW_SS012_01919;TMW_SS012_01191	TMW_SS012_00086;TMW_SS012_00085;TMW_SS012_01334	TMW_SS012_01327;TMW_SS012_01236;TMW_SS012_01328;TMW_SS012_01326;TMW_SS012_01325	TMW_SS012_00885	TMW_SS012_01441	TMW_SS012_01090;TMW_SS012_01548	TMW_SS012_01548	TMW_SS012_01189		TMW_SS012_01742	TMW_SS012_00102	TMW_SS012_00723	TMW_SS012_00523	TMW_SS012_00723;TMW_SS012_00397	TMW_SS012_00723	spontaneous	TMW_SS012_01124	TMW_SS012_01042	TMW_SS012_01042	TMW_SS012_00200	spontaneous	TMW_SS012_01042	TMW_SS012_01042	TMW_SS012_00445;TMW_SS012_01830	TMW_SS012_01830	TMW_SS012_00444	TMW_SS012_01916;TMW_SS012_00878	TMW_SS012_01133		TMW_SS012_01018;TMW_SS012_01571	TMW_SS012_01018	TMW_SS012_01018;TMW_SS012_01571	TMW_SS012_01018	TMW_SS012_01018	TMW_SS012_01018	TMW_SS012_01018	TMW_SS012_01018	TMW_SS012_01018	spontaneous	spontaneous	spontaneous	TMW_SS012_00442;TMW_SS012_00139	TMW_SS012_01028;TMW_SS012_00887	TMW_SS012_01482	TMW_SS012_01028;TMW_SS012_00944;TMW_SS012_00827	TMW_SS012_00297;TMW_SS012_01365	TMW_SS012_01477	TMW_SS012_01759	TMW_SS012_01350	TMW_SS012_01365	TMW_SS012_01908	TMW_SS012_01124	TMW_SS012_01319;TMW_SS012_01127;TMW_SS012_01495	TMW_SS012_01319;TMW_SS012_01477	TMW_SS012_01477	TMW_SS012_01759	TMW_SS012_01319;TMW_SS012_01773;TMW_SS012_01477;TMW_SS012_01127;TMW_SS012_01495	TMW_SS012_01477	TMW_SS012_01319;TMW_SS012_01477	TMW_SS012_01319;TMW_SS012_01773;TMW_SS012_01477	TMW_SS012_01319;TMW_SS012_01477;TMW_SS012_01127;TMW_SS012_01495	TMW_SS012_01319;TMW_SS012_01477;TMW_SS012_01759	TMW_SS012_01319;TMW_SS012_01362;TMW_SS012_01773;TMW_SS012_01477	TMW_SS012_01319;TMW_SS012_01477	TMW_SS012_01319;TMW_SS012_01773;TMW_SS012_01477	TMW_SS012_01362;TMW_SS012_00859	TMW_SS012_00959;TMW_SS012_01869;TMW_SS012_00877;TMW_SS012_01256;TMW_SS012_00594	TMW_SS012_01362	TMW_SS012_01742	TMW_SS012_00475	TMW_SS012_01742	TMW_SS012_01543;TMW_SS012_01742;TMW_SS012_01307	TMW_SS012_01543;TMW_SS012_01742	TMW_SS012_01307	TMW_SS012_01307;TMW_SS012_01760	TMW_SS012_01760	TMW_SS012_00475	spontaneous	spontaneous	TMW_SS012_00710	TMW_SS012_00710	spontaneous	TMW_SS012_01753	TMW_SS012_01755	TMW_SS012_00084	TMW_SS012_00757	TMW_SS012_00757	TMW_SS012_00935;TMW_SS012_01053	TMW_SS012_00269	TMW_SS012_00205		TMW_SS012_00202	TMW_SS012_00953	TMW_SS012_00953	TMW_SS012_01249;TMW_SS012_01251;TMW_SS012_01250	TMW_SS012_01249	TMW_SS012_01092	TMW_SS012_01362;TMW_SS012_01191	TMW_SS012_00935;TMW_SS012_01053	TMW_SS012_00935;TMW_SS012_01053	TMW_SS012_00935;TMW_SS012_01053		TMW_SS012_00935;TMW_SS012_01053	TMW_SS012_00935;TMW_SS012_01053		TMW_SS012_01572	TMW_SS012_01034;TMW_SS012_00550	TMW_SS012_01482	TMW_SS012_00935;TMW_SS012_01053	TMW_SS012_00935;TMW_SS012_01053	TMW_SS012_00935;TMW_SS012_01053	TMW_SS012_00935;TMW_SS012_01053	TMW_SS012_00935;TMW_SS012_01053	TMW_SS012_00935;TMW_SS012_01053	TMW_SS012_00935;TMW_SS012_01053	TMW_SS012_01621	TMW_SS012_00670	TMW_SS012_00992	TMW_SS012_00224	TMW_SS012_00591	TMW_SS012_01497	TMW_SS012_00970;TMW_SS012_00862;TMW_SS012_00413	TMW_SS012_01621	TMW_SS012_01425;TMW_SS012_01036	TMW_SS012_00763;TMW_SS012_00209;TMW_SS012_00816;TMW_SS012_00893;TMW_SS012_00764	TMW_SS012_00166;TMW_SS012_00168;TMW_SS012_00170;TMW_SS012_00169;TMW_SS012_00167	TMW_SS012_01086	TMW_SS012_00868	TMW_SS012_00848;TMW_SS012_01442	TMW_SS012_01598	TMW_SS012_00177	TMW_SS012_01754;TMW_SS012_00435	TMW_SS012_00962	TMW_SS012_01089;TMW_SS012_01088	TMW_SS012_00168;TMW_SS012_00170;TMW_SS012_00169;TMW_SS012_00167	TMW_SS012_01600	TMW_SS012_01600	TMW_SS012_01089;TMW_SS012_01088	TMW_SS012_01089			TMW_SS012_00029	TMW_SS012_00732	TMW_SS012_01703	TMW_SS012_01707	TMW_SS012_01710	TMW_SS012_00522	TMW_SS012_01709	TMW_SS012_00829;TMW_SS012_00828	TMW_SS012_01028;TMW_SS012_00763;TMW_SS012_00209;TMW_SS012_00816;TMW_SS012_00893;TMW_SS012_00764;TMW_SS012_00379	TMW_SS012_01715;TMW_SS012_00197	TMW_SS012_00734	TMW_SS012_00672	TMW_SS012_01490	TMW_SS012_00202	TMW_SS012_00202	TMW_SS012_00202	TMW_SS012_00202	TMW_SS012_00202	TMW_SS012_01410	TMW_SS012_00451	TMW_SS012_00459;TMW_SS012_01045;TMW_SS012_01048;TMW_SS012_01046;TMW_SS012_01047	TMW_SS012_01635	TMW_SS012_01598;TMW_SS012_01597	TMW_SS012_01598;TMW_SS012_01597	TMW_SS012_01598;TMW_SS012_01597	TMW_SS012_01598;TMW_SS012_01597	TMW_SS012_01598;TMW_SS012_01597	TMW_SS012_01598;TMW_SS012_01597	TMW_SS012_01598;TMW_SS012_01597	TMW_SS012_01442	TMW_SS012_01442	TMW_SS012_01362;TMW_SS012_01191;TMW_SS012_01773	TMW_SS012_01571	TMW_SS012_00975	TMW_SS012_00954;TMW_SS012_01919;TMW_SS012_01773	TMW_SS012_01459	TMW_SS012_01849;TMW_SS012_01230	TMW_SS012_01849	TMW_SS012_00160	TMW_SS012_00217	TMW_SS012_01403	TMW_SS012_01826;TMW_SS012_01824;TMW_SS012_01825;TMW_SS012_00466	TMW_SS012_01845;TMW_SS012_00183;TMW_SS012_00581;TMW_SS012_00580;TMW_SS012_00579;TMW_SS012_01628;TMW_SS012_00185	TMW_SS012_01845;TMW_SS012_00183	TMW_SS012_01636;TMW_SS012_01845;TMW_SS012_00183	TMW_SS012_00829;TMW_SS012_00828;TMW_SS012_00831	TMW_SS012_00079;TMW_SS012_00080	TMW_SS012_00079;TMW_SS012_00080	TMW_SS012_00079;TMW_SS012_00080	TMW_SS012_00079;TMW_SS012_00080	TMW_SS012_00297	TMW_SS012_01280;TMW_SS012_01303;TMW_SS012_01299	TMW_SS012_01482	TMW_SS012_01280;TMW_SS012_01303;TMW_SS012_01299	TMW_SS012_01482	TMW_SS012_01280;TMW_SS012_01303;TMW_SS012_01299	TMW_SS012_01482	TMW_SS012_01280;TMW_SS012_01303;TMW_SS012_01299	TMW_SS012_01482	TMW_SS012_00272	TMW_SS012_01723;TMW_SS012_01724;TMW_SS012_01601;TMW_SS012_00067			TMW_SS012_00086;TMW_SS012_00085	TMW_SS012_01461	TMW_SS012_01614;TMW_SS012_00707	TMW_SS012_00339	TMW_SS012_01829;TMW_SS012_01828	TMW_SS012_00829;TMW_SS012_00828	TMW_SS012_00090	TMW_SS012_00763;TMW_SS012_00209;TMW_SS012_00816;TMW_SS012_00893;TMW_SS012_00764	TMW_SS012_01615	TMW_SS012_00038	TMW_SS012_00733	TMW_SS012_01734;TMW_SS012_01456	TMW_SS012_01734		TMW_SS012_00686	TMW_SS012_00686	TMW_SS012_00686	TMW_SS012_00686	TMW_SS012_00686	TMW_SS012_00572	TMW_SS012_00459;TMW_SS012_01045;TMW_SS012_01048;TMW_SS012_01046;TMW_SS012_01047	TMW_SS012_01635	TMW_SS012_01476	TMW_SS012_01476		TMW_SS012_00924		TMW_SS012_01849;TMW_SS012_01230	TMW_SS012_01461	TMW_SS012_00086;TMW_SS012_00085;TMW_SS012_01229	TMW_SS012_00086;TMW_SS012_00085;TMW_SS012_01229	TMW_SS012_00885	TMW_SS012_01726;TMW_SS012_01725	TMW_SS012_00262;TMW_SS012_01362	TMW_SS012_00007	TMW_SS012_00695;TMW_SS012_00697;TMW_SS012_00007	TMW_SS012_00007	TMW_SS012_01726	TMW_SS012_00227	TMW_SS012_00915;TMW_SS012_00536	TMW_SS012_01362	TMW_SS012_01799;TMW_SS012_01393;TMW_SS012_01392	TMW_SS012_01008;TMW_SS012_01153	TMW_SS012_00813;TMW_SS012_00810;TMW_SS012_00811	TMW_SS012_01897	TMW_SS012_01470;TMW_SS012_00763;TMW_SS012_00209;TMW_SS012_01472;TMW_SS012_01468;TMW_SS012_00816;TMW_SS012_00893;TMW_SS012_01471;TMW_SS012_01469;TMW_SS012_00764	TMW_SS012_01470;TMW_SS012_01472;TMW_SS012_01471;TMW_SS012_01469	TMW_SS012_01615	TMW_SS012_01487	TMW_SS012_01156;TMW_SS012_00196	TMW_SS012_00221;TMW_SS012_00565;TMW_SS012_00564	TMW_SS012_00221;TMW_SS012_00565;TMW_SS012_00564	TMW_SS012_01013	TMW_SS012_01013	TMW_SS012_00273	TMW_SS012_00179	TMW_SS012_00955	TMW_SS012_00571;TMW_SS012_00536;TMW_SS012_00081;TMW_SS012_00279;TMW_SS012_00503	TMW_SS012_00543;TMW_SS012_01464	TMW_SS012_00086;TMW_SS012_00085	TMW_SS012_00446	TMW_SS012_01714	TMW_SS012_00763;TMW_SS012_00209;TMW_SS012_00816;TMW_SS012_00893;TMW_SS012_00764	TMW_SS012_00885		TMW_SS012_01425;TMW_SS012_01036	TMW_SS012_00763;TMW_SS012_00209;TMW_SS012_00816;TMW_SS012_00893;TMW_SS012_00764	TMW_SS012_00685	TMW_SS012_00685		TMW_SS012_00112;TMW_SS012_00396	TMW_SS012_01438	TMW_SS012_01531	TMW_SS012_01531	TMW_SS012_01530	TMW_SS012_00488	TMW_SS012_01049	TMW_SS012_01588	TMW_SS012_01858	TMW_SS012_01063;TMW_SS012_01465	TMW_SS012_00336	TMW_SS012_01858	TMW_SS012_00408	TMW_SS012_00408	TMW_SS012_00408	TMW_SS012_01147	TMW_SS012_01470;TMW_SS012_00763;TMW_SS012_00209;TMW_SS012_01472;TMW_SS012_01468;TMW_SS012_00816;TMW_SS012_00893;TMW_SS012_01471;TMW_SS012_01469;TMW_SS012_00764	TMW_SS012_01470;TMW_SS012_01472;TMW_SS012_01471;TMW_SS012_01469	TMW_SS012_01158	TMW_SS012_00577	TMW_SS012_00577	TMW_SS012_00216	TMW_SS012_00829;TMW_SS012_00831;TMW_SS012_00183	TMW_SS012_01509;TMW_SS012_00115;TMW_SS012_01510;TMW_SS012_01511	TMW_SS012_01461	TMW_SS012_00691	TMW_SS012_00442	TMW_SS012_00442;TMW_SS012_00139	TMW_SS012_00885;TMW_SS012_00887;TMW_SS012_00628;TMW_SS012_01924;TMW_SS012_00439;TMW_SS012_00629;TMW_SS012_00630	TMW_SS012_00885;TMW_SS012_01799;TMW_SS012_01628	TMW_SS012_01714	TMW_SS012_01714	TMW_SS012_01714	TMW_SS012_01714	TMW_SS012_01714	TMW_SS012_01714	TMW_SS012_01714	TMW_SS012_01714	TMW_SS012_01714	TMW_SS012_01826;TMW_SS012_01824;TMW_SS012_01825	TMW_SS012_00171	TMW_SS012_00139;TMW_SS012_01237;TMW_SS012_01882	TMW_SS012_01243;TMW_SS012_01331	TMW_SS012_01331			TMW_SS012_00931		TMW_SS012_01636				TMW_SS012_01331		TMW_SS012_00138		TMW_SS012_01338;TMW_SS012_01336;TMW_SS012_01335;TMW_SS012_01107;TMW_SS012_01106	TMW_SS012_01338	spontaneous	spontaneous	TMW_SS012_01483	TMW_SS012_01331	TMW_SS012_00116;TMW_SS012_00068	TMW_SS012_00069;TMW_SS012_00119	TMW_SS012_01105			TMW_SS012_00069;TMW_SS012_00119	TMW_SS012_01425		TMW_SS012_01110	TMW_SS012_00115				TMW_SS012_01112	TMW_SS012_00120	TMW_SS012_00120			TMW_SS012_01112		TMW_SS012_01383;TMW_SS012_00931	TMW_SS012_00345			spontaneous	TMW_SS012_00121			TMW_SS012_00397;TMW_SS012_00843		TMW_SS012_01759		TMW_SS012_01103	TMW_SS012_01793				TMW_SS012_01110	TMW_SS012_00179					TMW_SS012_00885;TMW_SS012_01028;TMW_SS012_00829			TMW_SS012_01235		TMW_SS012_00020				TMW_SS012_00494					TMW_SS012_00710	TMW_SS012_00710	TMW_SS012_00710					TMW_SS012_01247;TMW_SS012_00262																			TMW_SS012_01112											TMW_SS012_01494							TMW_SS012_00476						TMW_SS012_00525;TMW_SS012_00571											TMW_SS012_01799									spontaneous										TMW_SS012_01905											TMW_SS012_00390																TMW_SS012_01036													TMW_SS012_00983							TMW_SS012_01635					TMW_SS012_00216											TMW_SS012_00086;TMW_SS012_01383;TMW_SS012_00085														TMW_SS012_01461																TMW_SS012_00572		TMW_SS012_00222																																	TMW_SS012_00954;TMW_SS012_01773														TMW_SS012_01235																																						TMW_SS012_00885																																																					TMW_SS012_00737														TMW_SS012_00164																					TMW_SS012_00924												TMW_SS012_00414				TMW_SS012_01899;TMW_SS012_00919																													TMW_SS012_00164		TMW_SS012_00164																								TMW_SS012_00444			TMW_SS012_00885;TMW_SS012_01028;TMW_SS012_00829		TMW_SS012_01049																																																	TMW_SS012_00478																	spontaneous		spontaneous																																						TMW_SS012_00763;TMW_SS012_00209;TMW_SS012_00816;TMW_SS012_00893;TMW_SS012_00764;TMW_SS012_00207;TMW_SS012_00208;TMW_SS012_00892;TMW_SS012_01737;TMW_SS012_00894;TMW_SS012_01738;TMW_SS012_00891																			TMW_SS012_00384										TMW_SS012_00236								TMW_SS012_00769											TMW_SS012_00935;TMW_SS012_01053									TMW_SS012_01362;TMW_SS012_01191;TMW_SS012_01773																																														TMW_SS012_01189			TMW_SS012_00084													TMW_SS012_00864;TMW_SS012_01223						TMW_SS012_01922			TMW_SS012_01365		TMW_SS012_01908		TMW_SS012_00975	TMW_SS012_01635					spontaneous						TMW_SS012_01575;TMW_SS012_00379;TMW_SS012_00378					TMW_SS012_01319	TMW_SS012_01319	TMW_SS012_01319		TMW_SS012_01319	TMW_SS012_01319	TMW_SS012_01319	TMW_SS012_01319	TMW_SS012_01319						TMW_SS012_00954;TMW_SS012_01919;TMW_SS012_01362;TMW_SS012_01191	TMW_SS012_00954;TMW_SS012_01919;TMW_SS012_01362;TMW_SS012_01191	TMW_SS012_00954;TMW_SS012_01919;TMW_SS012_01362;TMW_SS012_01191	TMW_SS012_00954;TMW_SS012_01919;TMW_SS012_01362;TMW_SS012_01191	TMW_SS012_00954;TMW_SS012_01919;TMW_SS012_01362;TMW_SS012_01191	TMW_SS012_00954;TMW_SS012_01919;TMW_SS012_01362;TMW_SS012_01191	TMW_SS012_00954;TMW_SS012_01919;TMW_SS012_01362;TMW_SS012_01191	TMW_SS012_00954;TMW_SS012_01919;TMW_SS012_01362;TMW_SS012_01191	TMW_SS012_00954;TMW_SS012_01919;TMW_SS012_01362;TMW_SS012_01191		TMW_SS012_01319	TMW_SS012_01319																															TMW_SS012_00228											TMW_SS012_01723;TMW_SS012_01724;TMW_SS012_01601;TMW_SS012_00067																								TMW_SS012_01187;TMW_SS012_01295;TMW_SS012_00192																																																																						TMW_SS012_01635																																																	TMW_SS012_00166;TMW_SS012_00168;TMW_SS012_00170;TMW_SS012_00169;TMW_SS012_00167	TMW_SS012_00166;TMW_SS012_00168;TMW_SS012_00170;TMW_SS012_00169;TMW_SS012_00167	TMW_SS012_00166;TMW_SS012_00168;TMW_SS012_00170;TMW_SS012_00169;TMW_SS012_00167		TMW_SS012_00166;TMW_SS012_00168;TMW_SS012_00170;TMW_SS012_00169;TMW_SS012_00167	TMW_SS012_00166;TMW_SS012_00168;TMW_SS012_00170;TMW_SS012_00169;TMW_SS012_00167	TMW_SS012_00166;TMW_SS012_00168;TMW_SS012_00170;TMW_SS012_00169;TMW_SS012_00167	TMW_SS012_00166;TMW_SS012_00168;TMW_SS012_00170;TMW_SS012_00169;TMW_SS012_00167	TMW_SS012_00166;TMW_SS012_00168;TMW_SS012_00170;TMW_SS012_00169;TMW_SS012_00167	TMW_SS012_00166;TMW_SS012_00168;TMW_SS012_00170;TMW_SS012_00169;TMW_SS012_00167	TMW_SS012_00166;TMW_SS012_00168;TMW_SS012_00170;TMW_SS012_00169;TMW_SS012_00167	TMW_SS012_00166;TMW_SS012_00168;TMW_SS012_00170;TMW_SS012_00169;TMW_SS012_00167	TMW_SS012_00166;TMW_SS012_00168;TMW_SS012_00170;TMW_SS012_00169;TMW_SS012_00167																TMW_SS012_00166;TMW_SS012_00168;TMW_SS012_00170;TMW_SS012_00169;TMW_SS012_00167															TMW_SS012_01319	TMW_SS012_01319																																																							TMW_SS012_01614;TMW_SS012_00707																																							TMW_SS012_00954;TMW_SS012_01919;TMW_SS012_01362;TMW_SS012_01191	TMW_SS012_00954;TMW_SS012_01919;TMW_SS012_01362;TMW_SS012_01191	TMW_SS012_00954;TMW_SS012_01919;TMW_SS012_01362;TMW_SS012_01191	TMW_SS012_00954;TMW_SS012_01919;TMW_SS012_01362;TMW_SS012_01191													TMW_SS012_00983;TMW_SS012_00882		TMW_SS012_00983;TMW_SS012_00882	TMW_SS012_00983;TMW_SS012_00882	TMW_SS012_01348						TMW_SS012_01235			TMW_SS012_01235			TMW_SS012_01235		TMW_SS012_01411																		TMW_SS012_01645																												TMW_SS012_01158														TMW_SS012_01571								TMW_SS012_00179			TMW_SS012_01588																					TMW_SS012_00763;TMW_SS012_00893												TMW_SS012_01729;TMW_SS012_01728				TMW_SS012_01786
TMW_SS013	TMW_SS013_00496	TMW_SS013_00496	TMW_SS013_00496	TMW_SS013_00496	TMW_SS013_00042	TMW_SS013_01045	TMW_SS013_01045	TMW_SS013_00496	TMW_SS013_00496	TMW_SS013_00496	TMW_SS013_00496	TMW_SS013_00496	TMW_SS013_00496	TMW_SS013_00496	TMW_SS013_00496	TMW_SS013_01707	TMW_SS013_01177	TMW_SS013_01177	TMW_SS013_01787	TMW_SS013_00157	TMW_SS013_00157	TMW_SS013_00780;TMW_SS013_00779;TMW_SS013_00781;TMW_SS013_00778	TMW_SS013_01917	TMW_SS013_01129	TMW_SS013_00197	TMW_SS013_01916	spontaneous	TMW_SS013_00184;TMW_SS013_01654;TMW_SS013_01388;TMW_SS013_01655;TMW_SS013_01658;TMW_SS013_01656	TMW_SS013_00463;TMW_SS013_00462;TMW_SS013_00400	TMW_SS013_00640	TMW_SS013_00640	TMW_SS013_00640	TMW_SS013_00640	TMW_SS013_01599	TMW_SS013_01067;TMW_SS013_01069;TMW_SS013_01070	TMW_SS013_01003		TMW_SS013_00466	TMW_SS013_00466	TMW_SS013_00466	TMW_SS013_01291;TMW_SS013_00839	TMW_SS013_00779;TMW_SS013_00781;TMW_SS013_01684	TMW_SS013_00021;TMW_SS013_01086;TMW_SS013_00960	TMW_SS013_00021;TMW_SS013_01086	TMW_SS013_00859	TMW_SS013_01473;TMW_SS013_01088	TMW_SS013_00191	TMW_SS013_00862	TMW_SS013_01333	TMW_SS013_01333	TMW_SS013_00833;TMW_SS013_01249	TMW_SS013_00077	TMW_SS013_00107;TMW_SS013_01524;TMW_SS013_01883;TMW_SS013_01103;TMW_SS013_01559	TMW_SS013_00124;TMW_SS013_01029	TMW_SS013_00689	TMW_SS013_00689	TMW_SS013_00749	TMW_SS013_00437	TMW_SS013_01881	TMW_SS013_00380;TMW_SS013_00980	TMW_SS013_01542	TMW_SS013_02008	TMW_SS013_01597	TMW_SS013_00699	TMW_SS013_00693	TMW_SS013_00693;TMW_SS013_00692	TMW_SS013_00779;TMW_SS013_00778;TMW_SS013_00278	TMW_SS013_01051	TMW_SS013_01388;TMW_SS013_01749	TMW_SS013_01451;TMW_SS013_01720;TMW_SS013_01486	TMW_SS013_01922	TMW_SS013_00473;TMW_SS013_00439;TMW_SS013_01415;TMW_SS013_00993;TMW_SS013_00992;TMW_SS013_00994;TMW_SS013_00995;TMW_SS013_00440;TMW_SS013_00996;TMW_SS013_01064	TMW_SS013_00993;TMW_SS013_00992;TMW_SS013_00994;TMW_SS013_00995	TMW_SS013_01422	TMW_SS013_01917;TMW_SS013_01916;TMW_SS013_01908;TMW_SS013_01791	TMW_SS013_01908;TMW_SS013_00929;TMW_SS013_00170	TMW_SS013_01917	TMW_SS013_01917;TMW_SS013_01908;TMW_SS013_01791	TMW_SS013_01834	TMW_SS013_01834	TMW_SS013_01834	TMW_SS013_01834	TMW_SS013_00012	TMW_SS013_00225	TMW_SS013_00154	TMW_SS013_01804	TMW_SS013_01462	TMW_SS013_01462	TMW_SS013_01462	TMW_SS013_01462	TMW_SS013_01462	TMW_SS013_01462	TMW_SS013_01462	TMW_SS013_01462	TMW_SS013_01462	TMW_SS013_01462	TMW_SS013_01462	TMW_SS013_01462	TMW_SS013_01462	TMW_SS013_01462;TMW_SS013_00174	TMW_SS013_00076	TMW_SS013_00170	TMW_SS013_00708	TMW_SS013_00515	TMW_SS013_00161;TMW_SS013_00162	TMW_SS013_01003	TMW_SS013_01133	TMW_SS013_00099	TMW_SS013_00098	TMW_SS013_00473;TMW_SS013_00439;TMW_SS013_01415;TMW_SS013_00440;TMW_SS013_01064;TMW_SS013_00941;TMW_SS013_00438;TMW_SS013_00940;TMW_SS013_01529		TMW_SS013_00260	TMW_SS013_00295	TMW_SS013_01475	TMW_SS013_00208;TMW_SS013_00209	TMW_SS013_01918	TMW_SS013_01526	TMW_SS013_00473;TMW_SS013_00439;TMW_SS013_01415;TMW_SS013_00440;TMW_SS013_01064	TMW_SS013_01215	TMW_SS013_01668;TMW_SS013_00068	TMW_SS013_00145;TMW_SS013_01934	TMW_SS013_01934	TMW_SS013_00473;TMW_SS013_00439;TMW_SS013_01415;TMW_SS013_00440;TMW_SS013_01064;TMW_SS013_01063	TMW_SS013_00439;TMW_SS013_01415	spontaneous	TMW_SS013_01648;TMW_SS013_00483		TMW_SS013_00516;TMW_SS013_00156	TMW_SS013_00516	TMW_SS013_00516	TMW_SS013_01554	TMW_SS013_00911;TMW_SS013_00910;TMW_SS013_00909	TMW_SS013_00954	TMW_SS013_01908	spontaneous	TMW_SS013_00028	TMW_SS013_00028	TMW_SS013_01130	TMW_SS013_01213;TMW_SS013_01214	TMW_SS013_00053		TMW_SS013_01553	TMW_SS013_00463;TMW_SS013_00462;TMW_SS013_00290;TMW_SS013_00765;TMW_SS013_00480;TMW_SS013_00479;TMW_SS013_00226;TMW_SS013_00288;TMW_SS013_00477	TMW_SS013_01003	TMW_SS013_00165	TMW_SS013_01051	TMW_SS013_01707;TMW_SS013_01086;TMW_SS013_00149;TMW_SS013_00148		TMW_SS013_01908	TMW_SS013_01908	TMW_SS013_00984	TMW_SS013_01164	TMW_SS013_01032			TMW_SS013_00179	spontaneous	TMW_SS013_00871	TMW_SS013_01553	TMW_SS013_01553;TMW_SS013_01464	TMW_SS013_00911;TMW_SS013_00910;TMW_SS013_00909;TMW_SS013_01874;TMW_SS013_01875;TMW_SS013_00534	TMW_SS013_00116	TMW_SS013_00465	TMW_SS013_01473	TMW_SS013_01974	TMW_SS013_01974		TMW_SS013_01010	TMW_SS013_02008;TMW_SS013_01542;TMW_SS013_00435	TMW_SS013_02008	TMW_SS013_00145	TMW_SS013_01010	TMW_SS013_00473;TMW_SS013_00439;TMW_SS013_01415;TMW_SS013_00440;TMW_SS013_01064;TMW_SS013_00475	TMW_SS013_01376;TMW_SS013_01877;TMW_SS013_01879	TMW_SS013_00473;TMW_SS013_00438;TMW_SS013_00058;TMW_SS013_00474;TMW_SS013_00059	TMW_SS013_01880	TMW_SS013_00116;TMW_SS013_01880	TMW_SS013_01913;TMW_SS013_01736	TMW_SS013_00191	TMW_SS013_00191	TMW_SS013_01156	TMW_SS013_01156	TMW_SS013_00328	TMW_SS013_00871	TMW_SS013_01794	TMW_SS013_00236;TMW_SS013_00237	TMW_SS013_01088	TMW_SS013_01333	TMW_SS013_01499	TMW_SS013_00563		TMW_SS013_00992;TMW_SS013_00994	TMW_SS013_00854	TMW_SS013_00981	TMW_SS013_00981	TMW_SS013_00981	TMW_SS013_00981	TMW_SS013_00981	TMW_SS013_00179	TMW_SS013_01913;TMW_SS013_01736	TMW_SS013_01692	TMW_SS013_01074	TMW_SS013_01074	TMW_SS013_00463;TMW_SS013_00462;TMW_SS013_00741;TMW_SS013_00739;TMW_SS013_00737;TMW_SS013_00740	TMW_SS013_00869	TMW_SS013_00296	TMW_SS013_00877;TMW_SS013_01557	TMW_SS013_01297;TMW_SS013_00642	TMW_SS013_00381	TMW_SS013_01556	TMW_SS013_01555	TMW_SS013_00302;TMW_SS013_00303	TMW_SS013_01293	TMW_SS013_00302;TMW_SS013_00303;TMW_SS013_01293	TMW_SS013_00309	TMW_SS013_01557	TMW_SS013_01557		TMW_SS013_01689	TMW_SS013_01163;TMW_SS013_02002	TMW_SS013_01049;TMW_SS013_01052	TMW_SS013_01049;TMW_SS013_01052	TMW_SS013_01049;TMW_SS013_01052	TMW_SS013_01049;TMW_SS013_01052	TMW_SS013_01049;TMW_SS013_01052	TMW_SS013_01049;TMW_SS013_01052	TMW_SS013_01049;TMW_SS013_01052	TMW_SS013_01049;TMW_SS013_01052	TMW_SS013_01845	TMW_SS013_00236;TMW_SS013_01810	TMW_SS013_01533;TMW_SS013_01524;TMW_SS013_01559;TMW_SS013_00236;TMW_SS013_01810;TMW_SS013_01277	TMW_SS013_00005	TMW_SS013_00073	TMW_SS013_01738;TMW_SS013_01773;TMW_SS013_01197	TMW_SS013_01735	TMW_SS013_00894	TMW_SS013_00248	TMW_SS013_00886	TMW_SS013_01109	TMW_SS013_00085		TMW_SS013_01666	TMW_SS013_01591	TMW_SS013_01291;TMW_SS013_00032	TMW_SS013_01291;TMW_SS013_00032;TMW_SS013_00358;TMW_SS013_01824	TMW_SS013_01650	TMW_SS013_01972	TMW_SS013_00032	TMW_SS013_01198	TMW_SS013_01799;TMW_SS013_00560	TMW_SS013_01799;TMW_SS013_00020;TMW_SS013_00007;TMW_SS013_01678;TMW_SS013_01676	TMW_SS013_00560;TMW_SS013_00007	TMW_SS013_01553;TMW_SS013_01464;TMW_SS013_00020;TMW_SS013_00007;TMW_SS013_00019	TMW_SS013_01553	TMW_SS013_00560	TMW_SS013_01799	spontaneous	TMW_SS013_01541;TMW_SS013_00595	TMW_SS013_01376;TMW_SS013_01879	TMW_SS013_00837	TMW_SS013_01769;TMW_SS013_01457	TMW_SS013_00982		TMW_SS013_01303;TMW_SS013_01612	TMW_SS013_01557	TMW_SS013_00877	TMW_SS013_01280	TMW_SS013_00926	TMW_SS013_00865	TMW_SS013_00463;TMW_SS013_00462;TMW_SS013_01193;TMW_SS013_00866;TMW_SS013_00356;TMW_SS013_00355;TMW_SS013_00357;TMW_SS013_01196;TMW_SS013_01194;TMW_SS013_01195;TMW_SS013_01513	TMW_SS013_01193;TMW_SS013_01196;TMW_SS013_01194;TMW_SS013_01513	TMW_SS013_01193;TMW_SS013_01195;TMW_SS013_01510	TMW_SS013_00078	TMW_SS013_00276	TMW_SS013_01884	TMW_SS013_00032;TMW_SS013_01382	TMW_SS013_01007	TMW_SS013_00081	TMW_SS013_00081		TMW_SS013_01007	TMW_SS013_01007	TMW_SS013_01007	TMW_SS013_01007	TMW_SS013_01291;TMW_SS013_01382	spontaneous	TMW_SS013_01854	TMW_SS013_01124;TMW_SS013_00233	TMW_SS013_01494	TMW_SS013_01471	TMW_SS013_01291;TMW_SS013_00358;TMW_SS013_01824	TMW_SS013_01265	TMW_SS013_01841	TMW_SS013_00074	TMW_SS013_01514	TMW_SS013_01788	TMW_SS013_01008;TMW_SS013_00671	TMW_SS013_01842	TMW_SS013_00463;TMW_SS013_00462	TMW_SS013_00080	TMW_SS013_01707;TMW_SS013_01738;TMW_SS013_01739	TMW_SS013_01786;TMW_SS013_01785	TMW_SS013_01003	TMW_SS013_00400;TMW_SS013_00775	TMW_SS013_00657	TMW_SS013_00700	TMW_SS013_00042				TMW_SS013_01294	TMW_SS013_00441	TMW_SS013_00362;TMW_SS013_01243;TMW_SS013_02016	TMW_SS013_00891;TMW_SS013_01868	TMW_SS013_00423	TMW_SS013_00423	TMW_SS013_00297	TMW_SS013_01003	TMW_SS013_00670;TMW_SS013_00669;TMW_SS013_00668	TMW_SS013_01738;TMW_SS013_01739;TMW_SS013_01771	TMW_SS013_00463;TMW_SS013_00462;TMW_SS013_00400;TMW_SS013_00011;TMW_SS013_00356;TMW_SS013_00355;TMW_SS013_00357;TMW_SS013_00775	TMW_SS013_01193;TMW_SS013_01195;TMW_SS013_01510	TMW_SS013_00299;TMW_SS013_00300	TMW_SS013_00661	TMW_SS013_00473;TMW_SS013_00439;TMW_SS013_01415;TMW_SS013_00440;TMW_SS013_01064;TMW_SS013_00475;TMW_SS013_00474;TMW_SS013_01538;TMW_SS013_01414;TMW_SS013_01797;TMW_SS013_01539;TMW_SS013_01417;TMW_SS013_01416	TMW_SS013_01855	TMW_SS013_01294	TMW_SS013_00157	TMW_SS013_00702	TMW_SS013_00852	TMW_SS013_00093	TMW_SS013_00473;TMW_SS013_00439;TMW_SS013_01415;TMW_SS013_00440;TMW_SS013_01064;TMW_SS013_00941;TMW_SS013_00940;TMW_SS013_01063	TMW_SS013_00439;TMW_SS013_01415		TMW_SS013_01707;TMW_SS013_01086;TMW_SS013_00149;TMW_SS013_00148		TMW_SS013_01771;TMW_SS013_01004	TMW_SS013_01007	TMW_SS013_01588	TMW_SS013_01588	TMW_SS013_01588	TMW_SS013_01462	TMW_SS013_00742;TMW_SS013_01279	TMW_SS013_01039	TMW_SS013_02009	TMW_SS013_01462	TMW_SS013_01462	TMW_SS013_00473;TMW_SS013_00439;TMW_SS013_01415;TMW_SS013_00440;TMW_SS013_01064	TMW_SS013_01577	TMW_SS013_00901	TMW_SS013_01806	TMW_SS013_00212	TMW_SS013_00212	TMW_SS013_00212	TMW_SS013_00212	TMW_SS013_00212	TMW_SS013_01845	TMW_SS013_00956	TMW_SS013_01674	TMW_SS013_01674	TMW_SS013_01376;TMW_SS013_01877;TMW_SS013_01879;TMW_SS013_00070	TMW_SS013_01051	TMW_SS013_01051;TMW_SS013_00439;TMW_SS013_01064;TMW_SS013_01049;TMW_SS013_01050	TMW_SS013_01555;TMW_SS013_01558	TMW_SS013_01250;TMW_SS013_00495	spontaneous	TMW_SS013_00432	TMW_SS013_00552	TMW_SS013_00359	TMW_SS013_01788	TMW_SS013_00088	spontaneous	spontaneous	spontaneous	spontaneous	spontaneous	spontaneous	spontaneous;TMW_SS013_00088	TMW_SS013_00388			TMW_SS013_00157;TMW_SS013_00225;TMW_SS013_00873	TMW_SS013_00157	TMW_SS013_01455	TMW_SS013_00473;TMW_SS013_00439;TMW_SS013_01415;TMW_SS013_00440;TMW_SS013_01064;TMW_SS013_00573		TMW_SS013_00199	TMW_SS013_00198	TMW_SS013_01666	TMW_SS013_00050	TMW_SS013_00573;TMW_SS013_00410;TMW_SS013_00409	TMW_SS013_01555	TMW_SS013_01555	TMW_SS013_01555	TMW_SS013_01853	TMW_SS013_01853	TMW_SS013_01853	TMW_SS013_01277	TMW_SS013_01204	TMW_SS013_01542;TMW_SS013_01028	TMW_SS013_01203	TMW_SS013_01028	TMW_SS013_01581	TMW_SS013_00359	TMW_SS013_00552	TMW_SS013_01824;TMW_SS013_01382	TMW_SS013_01908	TMW_SS013_00464	TMW_SS013_00464	TMW_SS013_00305	TMW_SS013_01236	TMW_SS013_00473;TMW_SS013_00439;TMW_SS013_01415;TMW_SS013_00993;TMW_SS013_00992;TMW_SS013_00994;TMW_SS013_00995;TMW_SS013_00440;TMW_SS013_00996;TMW_SS013_01064	TMW_SS013_00993;TMW_SS013_00992;TMW_SS013_00994;TMW_SS013_00995	TMW_SS013_00672;TMW_SS013_01225	TMW_SS013_00699	TMW_SS013_00576;TMW_SS013_01835	TMW_SS013_00094;TMW_SS013_00071	TMW_SS013_00729;TMW_SS013_00730		TMW_SS013_00728;TMW_SS013_00727	TMW_SS013_00728;TMW_SS013_00727	TMW_SS013_00731	TMW_SS013_00223	TMW_SS013_00191	TMW_SS013_01068	TMW_SS013_01068	TMW_SS013_01887	TMW_SS013_01887	TMW_SS013_01887	TMW_SS013_01887	TMW_SS013_01887	TMW_SS013_01887	TMW_SS013_01887	TMW_SS013_01887	TMW_SS013_01887	TMW_SS013_01887	TMW_SS013_01480	TMW_SS013_00374;TMW_SS013_01611	TMW_SS013_00375;TMW_SS013_00204	TMW_SS013_01786;TMW_SS013_01785	TMW_SS013_00669;TMW_SS013_00668	TMW_SS013_01239	TMW_SS013_01236	TMW_SS013_00473;TMW_SS013_00439;TMW_SS013_01415;TMW_SS013_00993;TMW_SS013_00992;TMW_SS013_00994;TMW_SS013_00995;TMW_SS013_00440;TMW_SS013_00996;TMW_SS013_01064	TMW_SS013_00993;TMW_SS013_00992;TMW_SS013_00994;TMW_SS013_00995	TMW_SS013_00672;TMW_SS013_01225	TMW_SS013_01767;TMW_SS013_00195	TMW_SS013_00757	TMW_SS013_00757	TMW_SS013_01114;TMW_SS013_01669	TMW_SS013_00757	TMW_SS013_00894	TMW_SS013_00429	TMW_SS013_00473;TMW_SS013_00439;TMW_SS013_01415;TMW_SS013_00440;TMW_SS013_01064		TMW_SS013_00473;TMW_SS013_00439;TMW_SS013_01415;TMW_SS013_00440;TMW_SS013_01064	TMW_SS013_00197	TMW_SS013_00396	TMW_SS013_01699	TMW_SS013_01699	TMW_SS013_01003;TMW_SS013_00670;TMW_SS013_00669;TMW_SS013_00668;TMW_SS013_01699;TMW_SS013_00937;TMW_SS013_00939;TMW_SS013_01770;TMW_SS013_01002;TMW_SS013_00938	TMW_SS013_01003	TMW_SS013_00155	TMW_SS013_00463;TMW_SS013_00462;TMW_SS013_00400;TMW_SS013_01193;TMW_SS013_00356;TMW_SS013_00355;TMW_SS013_00357;TMW_SS013_01196;TMW_SS013_01194;TMW_SS013_01513	TMW_SS013_01003	spontaneous	spontaneous	TMW_SS013_00178	TMW_SS013_01011	TMW_SS013_00473;TMW_SS013_00573;TMW_SS013_02017;TMW_SS013_00022;TMW_SS013_00363;TMW_SS013_00365;TMW_SS013_00366;TMW_SS013_00513	spontaneous	spontaneous	TMW_SS013_00187;TMW_SS013_01436	TMW_SS013_00187;TMW_SS013_01436	TMW_SS013_01434	TMW_SS013_00473;TMW_SS013_02017;TMW_SS013_00022;TMW_SS013_00513	TMW_SS013_00473;TMW_SS013_00439;TMW_SS013_01415;TMW_SS013_00440;TMW_SS013_01064;TMW_SS013_02017;TMW_SS013_00022;TMW_SS013_00363;TMW_SS013_00365;TMW_SS013_00366;TMW_SS013_00513	TMW_SS013_01707;TMW_SS013_00022	TMW_SS013_00074	TMW_SS013_00074	TMW_SS013_00074	TMW_SS013_00074	TMW_SS013_00074	TMW_SS013_00028	TMW_SS013_01553;TMW_SS013_01464	TMW_SS013_00361	TMW_SS013_01608	TMW_SS013_01107;TMW_SS013_00397	TMW_SS013_01107;TMW_SS013_00397	TMW_SS013_01107;TMW_SS013_00397			TMW_SS013_01291;TMW_SS013_00032;TMW_SS013_00358	TMW_SS013_00463;TMW_SS013_00462;TMW_SS013_00764	TMW_SS013_00487;TMW_SS013_01463;TMW_SS013_00490;TMW_SS013_00489;TMW_SS013_00488	TMW_SS013_00116;TMW_SS013_01752	TMW_SS013_01881	TMW_SS013_00276;TMW_SS013_00942	TMW_SS013_00942	TMW_SS013_00360		TMW_SS013_01533	TMW_SS013_01498	TMW_SS013_01937	TMW_SS013_00377	TMW_SS013_01937;TMW_SS013_00177	TMW_SS013_01937	spontaneous	TMW_SS013_00793	TMW_SS013_01575	TMW_SS013_01575	TMW_SS013_01251	spontaneous	TMW_SS013_01575	TMW_SS013_01575	TMW_SS013_00915;TMW_SS013_00823	TMW_SS013_00915	TMW_SS013_00822	TMW_SS013_01288;TMW_SS013_01743	TMW_SS013_00803		TMW_SS013_00881;TMW_SS013_01082	TMW_SS013_00881	TMW_SS013_00881;TMW_SS013_01082	TMW_SS013_00881	TMW_SS013_00881	TMW_SS013_00881	TMW_SS013_00881	TMW_SS013_00881	TMW_SS013_00881	spontaneous	spontaneous	spontaneous	TMW_SS013_01553	TMW_SS013_00871;TMW_SS013_01541	TMW_SS013_00982	TMW_SS013_00871;TMW_SS013_00022;TMW_SS013_01053	TMW_SS013_01821;TMW_SS013_01858	TMW_SS013_00987	TMW_SS013_00310	TMW_SS013_01924	TMW_SS013_01821	TMW_SS013_01280	TMW_SS013_00793;TMW_SS013_00318	TMW_SS013_00496;TMW_SS013_01594;TMW_SS013_00797	TMW_SS013_00496;TMW_SS013_00987	TMW_SS013_00987	TMW_SS013_00310	TMW_SS013_00496;TMW_SS013_01382;TMW_SS013_00987;TMW_SS013_01594;TMW_SS013_00797	TMW_SS013_00987	TMW_SS013_00496;TMW_SS013_00987	TMW_SS013_00496;TMW_SS013_01382;TMW_SS013_00987	TMW_SS013_00496;TMW_SS013_00987;TMW_SS013_01594;TMW_SS013_00797	TMW_SS013_00496;TMW_SS013_00987;TMW_SS013_00310	TMW_SS013_00496;TMW_SS013_01824;TMW_SS013_01382;TMW_SS013_00987	TMW_SS013_00496;TMW_SS013_00987	TMW_SS013_00496;TMW_SS013_01382;TMW_SS013_00987	TMW_SS013_01824;TMW_SS013_00063	TMW_SS013_00608;TMW_SS013_00655;TMW_SS013_00977;TMW_SS013_00786;TMW_SS013_01742;TMW_SS013_01037	TMW_SS013_01824	TMW_SS013_01533;TMW_SS013_01277	TMW_SS013_00851	TMW_SS013_01533;TMW_SS013_01277	TMW_SS013_00107;TMW_SS013_01533;TMW_SS013_00918	TMW_SS013_00107;TMW_SS013_01533;TMW_SS013_00918		TMW_SS013_00311	TMW_SS013_00311	TMW_SS013_00851	spontaneous	spontaneous	TMW_SS013_01131	TMW_SS013_01131	spontaneous;TMW_SS013_00729	TMW_SS013_00304	TMW_SS013_00306	TMW_SS013_00464	TMW_SS013_01853	TMW_SS013_01853	TMW_SS013_01206;TMW_SS013_00083	TMW_SS013_00127	TMW_SS013_01256	TMW_SS013_01436	TMW_SS013_01253	TMW_SS013_00031	TMW_SS013_00031	TMW_SS013_00780;TMW_SS013_00779;TMW_SS013_00781;TMW_SS013_00278	TMW_SS013_00779	TMW_SS013_00279	TMW_SS013_00358;TMW_SS013_01824;TMW_SS013_01382	TMW_SS013_01206;TMW_SS013_00083	TMW_SS013_01206;TMW_SS013_00083	TMW_SS013_01206;TMW_SS013_00083	TMW_SS013_01206;TMW_SS013_00083	TMW_SS013_01206;TMW_SS013_00083	TMW_SS013_01206;TMW_SS013_00083		TMW_SS013_01083	TMW_SS013_00865	TMW_SS013_00982	TMW_SS013_01206;TMW_SS013_00083	TMW_SS013_01206;TMW_SS013_00083	TMW_SS013_01206;TMW_SS013_00083	TMW_SS013_01206;TMW_SS013_00083	TMW_SS013_01206;TMW_SS013_00083	TMW_SS013_01206;TMW_SS013_00083	TMW_SS013_01206;TMW_SS013_00083	TMW_SS013_00533	TMW_SS013_00254	TMW_SS013_01966	TMW_SS013_01471	TMW_SS013_00658	TMW_SS013_00233;TMW_SS013_01596	TMW_SS013_00196;TMW_SS013_00966;TMW_SS013_00759;TMW_SS013_00066	TMW_SS013_00533	TMW_SS013_00145;TMW_SS013_01581	TMW_SS013_00473;TMW_SS013_00439;TMW_SS013_01415;TMW_SS013_00440;TMW_SS013_01064	TMW_SS013_01604;TMW_SS013_01605;TMW_SS013_01606;TMW_SS013_01602;TMW_SS013_01603	TMW_SS013_00272	TMW_SS013_00072	TMW_SS013_00050;TMW_SS013_01753	TMW_SS013_01109	TMW_SS013_01732	TMW_SS013_00305;TMW_SS013_01627	TMW_SS013_00974	TMW_SS013_00275;TMW_SS013_00274	TMW_SS013_01604;TMW_SS013_01605;TMW_SS013_01602;TMW_SS013_01603	TMW_SS013_01111	TMW_SS013_01111	TMW_SS013_00275;TMW_SS013_00274	TMW_SS013_00275			TMW_SS013_01165	TMW_SS013_01897	TMW_SS013_00694	TMW_SS013_00701	TMW_SS013_00704	TMW_SS013_00378	TMW_SS013_00703	TMW_SS013_01051;TMW_SS013_01052	TMW_SS013_01707;TMW_SS013_00473;TMW_SS013_00439;TMW_SS013_01415;TMW_SS013_00440;TMW_SS013_01064;TMW_SS013_00149	TMW_SS013_01248;TMW_SS013_00709	TMW_SS013_01899	TMW_SS013_00252	TMW_SS013_01586	TMW_SS013_01253	TMW_SS013_01253	TMW_SS013_01253	TMW_SS013_01253	TMW_SS013_01253	TMW_SS013_00428	TMW_SS013_00828	TMW_SS013_01707;TMW_SS013_00116;TMW_SS013_00595;TMW_SS013_01569;TMW_SS013_01570;TMW_SS013_01571;TMW_SS013_01568;TMW_SS013_00688	TMW_SS013_00519	TMW_SS013_01109;TMW_SS013_01108	TMW_SS013_01109;TMW_SS013_01108	TMW_SS013_01109;TMW_SS013_01108	TMW_SS013_01109;TMW_SS013_01108	TMW_SS013_01109;TMW_SS013_01108	TMW_SS013_01109;TMW_SS013_01108	TMW_SS013_01109;TMW_SS013_01108	TMW_SS013_01753	TMW_SS013_01753	TMW_SS013_00358;TMW_SS013_01824;TMW_SS013_01382	TMW_SS013_01082	TMW_SS013_00960	TMW_SS013_01291;TMW_SS013_00032;TMW_SS013_01382	TMW_SS013_01008	TMW_SS013_01769;TMW_SS013_01457;TMW_SS013_01005	TMW_SS013_01769	TMW_SS013_01612	TMW_SS013_01478	TMW_SS013_00421	TMW_SS013_00911;TMW_SS013_00910;TMW_SS013_00909;TMW_SS013_00843	TMW_SS013_00526;TMW_SS013_01738;TMW_SS013_01773;TMW_SS013_01197;TMW_SS013_00670;TMW_SS013_00669;TMW_SS013_00668;TMW_SS013_01740	TMW_SS013_01738;TMW_SS013_01773;TMW_SS013_01197	TMW_SS013_01707;TMW_SS013_01738;TMW_SS013_01773;TMW_SS013_01197	TMW_SS013_01051;TMW_SS013_01049;TMW_SS013_01052	TMW_SS013_01436;TMW_SS013_00469;TMW_SS013_00468	TMW_SS013_01436;TMW_SS013_00469;TMW_SS013_00468	TMW_SS013_01436;TMW_SS013_00469;TMW_SS013_00468	TMW_SS013_01436;TMW_SS013_00469;TMW_SS013_00468	TMW_SS013_01858	TMW_SS013_00511;TMW_SS013_00933;TMW_SS013_00507	TMW_SS013_00982	TMW_SS013_00511;TMW_SS013_00933;TMW_SS013_00507	TMW_SS013_00982	TMW_SS013_00511;TMW_SS013_00933;TMW_SS013_00507	TMW_SS013_00982	TMW_SS013_00511;TMW_SS013_00933;TMW_SS013_00507	TMW_SS013_00982	TMW_SS013_00119	TMW_SS013_01265;TMW_SS013_01176;TMW_SS013_01266;TMW_SS013_01112	TMW_SS013_01376;TMW_SS013_01879		TMW_SS013_00463;TMW_SS013_00462	TMW_SS013_01003	TMW_SS013_00537;TMW_SS013_01128	TMW_SS013_01704	TMW_SS013_00913;TMW_SS013_00914	TMW_SS013_01051;TMW_SS013_01052	TMW_SS013_01486	TMW_SS013_00473;TMW_SS013_00439;TMW_SS013_01415;TMW_SS013_00440;TMW_SS013_01064	TMW_SS013_00536	TMW_SS013_01690	TMW_SS013_01898	TMW_SS013_01542;TMW_SS013_01011	TMW_SS013_01542	TMW_SS013_02008	TMW_SS013_01678	TMW_SS013_01678	TMW_SS013_01678	TMW_SS013_01678	TMW_SS013_01678	TMW_SS013_00116	TMW_SS013_00116;TMW_SS013_00595;TMW_SS013_01569;TMW_SS013_01570;TMW_SS013_01571;TMW_SS013_01568;TMW_SS013_00688	TMW_SS013_00519	TMW_SS013_00988	TMW_SS013_00988		TMW_SS013_00004		TMW_SS013_01769;TMW_SS013_01457;TMW_SS013_01005	TMW_SS013_01003	TMW_SS013_00463;TMW_SS013_00462;TMW_SS013_01456	TMW_SS013_00982	TMW_SS013_01752;TMW_SS013_00688	TMW_SS013_01267;TMW_SS013_01268	TMW_SS013_00107;TMW_SS013_01533;TMW_SS013_01824	TMW_SS013_01143	TMW_SS013_01114;TMW_SS013_01669;TMW_SS013_01143	TMW_SS013_01143	TMW_SS013_01268	TMW_SS013_00076	TMW_SS013_01436;TMW_SS013_01795	TMW_SS013_01824	TMW_SS013_00573;TMW_SS013_00410;TMW_SS013_00409	TMW_SS013_00891;TMW_SS013_01868;TMW_SS013_01230	TMW_SS013_01067;TMW_SS013_01069;TMW_SS013_01070	TMW_SS013_01915	TMW_SS013_00473;TMW_SS013_00439;TMW_SS013_01415;TMW_SS013_00993;TMW_SS013_00992;TMW_SS013_00994;TMW_SS013_00995;TMW_SS013_00440;TMW_SS013_00996;TMW_SS013_01064	TMW_SS013_00993;TMW_SS013_00992;TMW_SS013_00994;TMW_SS013_00995	TMW_SS013_00536	TMW_SS013_01583	TMW_SS013_01227;TMW_SS013_01247	TMW_SS013_01474;TMW_SS013_00210;TMW_SS013_00211	TMW_SS013_01474;TMW_SS013_00210;TMW_SS013_00211	TMW_SS013_00886	TMW_SS013_00886	TMW_SS013_00120	TMW_SS013_01734	TMW_SS013_00978	TMW_SS013_00204;TMW_SS013_01436;TMW_SS013_01808;TMW_SS013_00467;TMW_SS013_00134	TMW_SS013_00243;TMW_SS013_01000	TMW_SS013_00463;TMW_SS013_00462		TMW_SS013_00708	TMW_SS013_00473;TMW_SS013_00439;TMW_SS013_01415;TMW_SS013_00440;TMW_SS013_01064	TMW_SS013_01752	TMW_SS013_00116	TMW_SS013_00145;TMW_SS013_01581	TMW_SS013_00473;TMW_SS013_00439;TMW_SS013_01415;TMW_SS013_00440;TMW_SS013_01064	TMW_SS013_01679	TMW_SS013_01679	TMW_SS013_01679	TMW_SS013_01636;TMW_SS013_00176	TMW_SS013_01884	TMW_SS013_01716	TMW_SS013_01716	TMW_SS013_01715	TMW_SS013_01929	TMW_SS013_01567	TMW_SS013_01099;TMW_SS013_00452	TMW_SS013_01048	TMW_SS013_00999;TMW_SS013_01216	TMW_SS013_01712	TMW_SS013_01048	TMW_SS013_00191	TMW_SS013_00191	TMW_SS013_00191	TMW_SS013_01236	TMW_SS013_00473;TMW_SS013_00439;TMW_SS013_01415;TMW_SS013_00993;TMW_SS013_00992;TMW_SS013_00994;TMW_SS013_00995;TMW_SS013_00440;TMW_SS013_00996;TMW_SS013_01064	TMW_SS013_00993;TMW_SS013_00992;TMW_SS013_00994;TMW_SS013_00995	TMW_SS013_00672;TMW_SS013_01225	TMW_SS013_00672	TMW_SS013_00672	TMW_SS013_01479	TMW_SS013_01051;TMW_SS013_01049;TMW_SS013_01738;TMW_SS013_01752	TMW_SS013_01510;TMW_SS013_01639;TMW_SS013_01512;TMW_SS013_01511	TMW_SS013_01003	TMW_SS013_01673		TMW_SS013_01553	TMW_SS013_01707;TMW_SS013_01752;TMW_SS013_01358;TMW_SS013_01360;TMW_SS013_00036;TMW_SS013_01359;TMW_SS013_00819	TMW_SS013_00871;TMW_SS013_00526;TMW_SS013_00534;TMW_SS013_00573;TMW_SS013_01752	TMW_SS013_00708	TMW_SS013_00708	TMW_SS013_00708	TMW_SS013_00708	TMW_SS013_00708	TMW_SS013_00708	TMW_SS013_00708	TMW_SS013_00708	TMW_SS013_00708	TMW_SS013_00911;TMW_SS013_00910;TMW_SS013_00909	TMW_SS013_01601	TMW_SS013_01553;TMW_SS013_01464;TMW_SS013_01024	TMW_SS013_00758;TMW_SS013_00484;TMW_SS013_00760	TMW_SS013_00770;TMW_SS013_00484;TMW_SS013_00760;TMW_SS013_00768		TMW_SS013_01067;TMW_SS013_01069;TMW_SS013_01070	TMW_SS013_00011	TMW_SS013_01648	TMW_SS013_00518	TMW_SS013_01369	TMW_SS013_01462	TMW_SS013_01462	TMW_SS013_00770;TMW_SS013_00484;TMW_SS013_00760;TMW_SS013_00768		TMW_SS013_01554		TMW_SS013_00480;TMW_SS013_00479;TMW_SS013_00477;TMW_SS013_00289;TMW_SS013_00761;TMW_SS013_00763	TMW_SS013_00288;TMW_SS013_00477	spontaneous	spontaneous	TMW_SS013_00981	TMW_SS013_00484	TMW_SS013_01640;TMW_SS013_01175	TMW_SS013_01174;TMW_SS013_01643	TMW_SS013_00287			TMW_SS013_01174;TMW_SS013_01643	TMW_SS013_00145		TMW_SS013_00292	TMW_SS013_01639				TMW_SS013_00294	TMW_SS013_01644	TMW_SS013_01644			TMW_SS013_00294		TMW_SS013_00400;TMW_SS013_00011		TMW_SS013_00218;TMW_SS013_01054	TMW_SS013_00218;TMW_SS013_01054		TMW_SS013_01645	TMW_SS013_00973	TMW_SS013_00232	TMW_SS013_00177				TMW_SS013_00285	TMW_SS013_00567		TMW_SS013_00770;TMW_SS013_00484;TMW_SS013_00768	TMW_SS013_00515	TMW_SS013_00292	TMW_SS013_01734			TMW_SS013_01648	TMW_SS013_01648	TMW_SS013_00871;TMW_SS013_01051		TMW_SS013_01462	TMW_SS013_01462	TMW_SS013_01189	TMW_SS013_00985	TMW_SS013_01232	TMW_SS013_01189			TMW_SS013_01232		TMW_SS013_01641	TMW_SS013_01639	TMW_SS013_00278	TMW_SS013_00278	TMW_SS013_00278		TMW_SS013_01752	TMW_SS013_01752		TMW_SS013_00107;TMW_SS013_01533	TMW_SS013_01369	TMW_SS013_00871;TMW_SS013_01051		TMW_SS013_00770	TMW_SS013_00770	TMW_SS013_00770						TMW_SS013_01648	TMW_SS013_01369		TMW_SS013_00691	TMW_SS013_00693	TMW_SS013_00691		TMW_SS013_00294	TMW_SS013_01462	TMW_SS013_00294			TMW_SS013_00954			TMW_SS013_01105	TMW_SS013_00073	TMW_SS013_01591						TMW_SS013_00032;TMW_SS013_01382	TMW_SS013_01294	TMW_SS013_00852					TMW_SS013_00473;TMW_SS013_00439;TMW_SS013_01415;TMW_SS013_00440;TMW_SS013_01064;TMW_SS013_00573	TMW_SS013_00375;TMW_SS013_00204						TMW_SS013_00871;TMW_SS013_00489;TMW_SS013_01752	TMW_SS013_00489						TMW_SS013_00305;TMW_SS013_01627		TMW_SS013_00888						TMW_SS013_01067;TMW_SS013_01069;TMW_SS013_01070		TMW_SS013_01048								TMW_SS013_02008		TMW_SS013_00380;TMW_SS013_00980								TMW_SS013_00170				TMW_SS013_00985;TMW_SS013_01572					TMW_SS013_00059		TMW_SS013_01376;TMW_SS013_01879			spontaneous		TMW_SS013_01581							TMW_SS013_00218;TMW_SS013_01054						TMW_SS013_01388						TMW_SS013_00770;TMW_SS013_00484;TMW_SS013_00768	TMW_SS013_00519					TMW_SS013_01479											TMW_SS013_00463;TMW_SS013_00462;TMW_SS013_00400							TMW_SS013_01003				TMW_SS013_01003				TMW_SS013_01003			TMW_SS013_00705	TMW_SS013_01648	TMW_SS013_01051	TMW_SS013_00060	TMW_SS013_01110;TMW_SS013_00256	TMW_SS013_01688		TMW_SS013_01908	TMW_SS013_01086			TMW_SS013_01086	TMW_SS013_00116		TMW_SS013_01473			TMW_SS013_00236	TMW_SS013_00871	TMW_SS013_00319	TMW_SS013_01040	spontaneous		TMW_SS013_01662	TMW_SS013_01662	TMW_SS013_01662	TMW_SS013_01662	TMW_SS013_01662															TMW_SS013_00573	spontaneous	TMW_SS013_00573			TMW_SS013_00032;TMW_SS013_01382							TMW_SS013_00439;TMW_SS013_00438		TMW_SS013_00197					TMW_SS013_01462																															TMW_SS013_01193;TMW_SS013_01195;TMW_SS013_01510		TMW_SS013_01041	TMW_SS013_00218;TMW_SS013_01054		TMW_SS013_00473;TMW_SS013_02017;TMW_SS013_00022;TMW_SS013_00513	TMW_SS013_00905	TMW_SS013_01868			TMW_SS013_00793;TMW_SS013_00318	TMW_SS013_00987	TMW_SS013_00851		TMW_SS013_01131	TMW_SS013_00252			TMW_SS013_01206;TMW_SS013_00083	TMW_SS013_01206	TMW_SS013_01206	TMW_SS013_01206;TMW_SS013_00083	TMW_SS013_01206;TMW_SS013_00083	TMW_SS013_01206;TMW_SS013_00083		TMW_SS013_00127	TMW_SS013_01667;TMW_SS013_00014;TMW_SS013_00677;TMW_SS013_01587	TMW_SS013_00677;TMW_SS013_01102	TMW_SS013_01206;TMW_SS013_00083	TMW_SS013_01206;TMW_SS013_00083	TMW_SS013_01206;TMW_SS013_00083	TMW_SS013_01206;TMW_SS013_00083	TMW_SS013_01206;TMW_SS013_00083	TMW_SS013_01206;TMW_SS013_00083	TMW_SS013_01206;TMW_SS013_00083															TMW_SS013_01478				TMW_SS013_00116;TMW_SS013_00230			TMW_SS013_00116;TMW_SS013_00595		TMW_SS013_00232	spontaneous	TMW_SS013_01868		spontaneous	spontaneous	TMW_SS013_00042	TMW_SS013_00042	TMW_SS013_00244				TMW_SS013_01738				TMW_SS013_00905					TMW_SS013_01752		TMW_SS013_01752		TMW_SS013_01707;TMW_SS013_00231				spontaneous							TMW_SS013_00526	TMW_SS013_00004				TMW_SS013_01887	TMW_SS013_00232	TMW_SS013_00278	TMW_SS013_01369					TMW_SS013_00197				TMW_SS013_01917;TMW_SS013_01908;TMW_SS013_01791		TMW_SS013_00116	TMW_SS013_00116									spontaneous				TMW_SS013_00605				TMW_SS013_00116									TMW_SS013_00905			TMW_SS013_00905																							TMW_SS013_00822					TMW_SS013_01567		TMW_SS013_00605																				TMW_SS013_01542			TMW_SS013_00987																	TMW_SS013_01003							TMW_SS013_00854																	spontaneous		spontaneous						TMW_SS013_00187;TMW_SS013_01436						TMW_SS013_01478																	spontaneous									TMW_SS013_00439;TMW_SS013_00438																			TMW_SS013_00060		TMW_SS013_01553								TMW_SS013_00085								TMW_SS013_02009											TMW_SS013_01206;TMW_SS013_00083									TMW_SS013_00358;TMW_SS013_01824;TMW_SS013_01382																										TMW_SS013_01908																				TMW_SS013_00360			TMW_SS013_00464																TMW_SS013_01156			TMW_SS013_01294			TMW_SS013_01821			TMW_SS013_01206;TMW_SS013_00083	TMW_SS013_00960	TMW_SS013_00519					spontaneous						TMW_SS013_01707;TMW_SS013_01086;TMW_SS013_00149;TMW_SS013_00148					TMW_SS013_00042	TMW_SS013_00042	TMW_SS013_00042	TMW_SS013_00042	TMW_SS013_00042	TMW_SS013_00042	TMW_SS013_00042	TMW_SS013_00042	TMW_SS013_00042							TMW_SS013_01291;TMW_SS013_00032;TMW_SS013_00358;TMW_SS013_01824	TMW_SS013_01291;TMW_SS013_00032;TMW_SS013_00358;TMW_SS013_01824	TMW_SS013_01291;TMW_SS013_00032;TMW_SS013_00358;TMW_SS013_01824	TMW_SS013_01291;TMW_SS013_00032;TMW_SS013_00358;TMW_SS013_01824	TMW_SS013_01291;TMW_SS013_00032;TMW_SS013_00358;TMW_SS013_01824	TMW_SS013_01291;TMW_SS013_00032;TMW_SS013_00358;TMW_SS013_01824	TMW_SS013_01291;TMW_SS013_00032;TMW_SS013_00358;TMW_SS013_01824	TMW_SS013_01291;TMW_SS013_00032;TMW_SS013_00358;TMW_SS013_01824		TMW_SS013_00042	TMW_SS013_00042													TMW_SS013_00085									TMW_SS013_00375;TMW_SS013_00204	TMW_SS013_00232								TMW_SS013_00077				TMW_SS013_01003			TMW_SS013_00285				TMW_SS013_00515				TMW_SS013_01277			TMW_SS013_00567	TMW_SS013_00888			TMW_SS013_00573						TMW_SS013_01206;TMW_SS013_00083							TMW_SS013_00362;TMW_SS013_01243;TMW_SS013_02016																													TMW_SS013_00793;TMW_SS013_00318																																									TMW_SS013_00519				TMW_SS013_01041												TMW_SS013_01648												TMW_SS013_00294					TMW_SS013_01133																TMW_SS013_01604;TMW_SS013_01605;TMW_SS013_01606;TMW_SS013_01602;TMW_SS013_01603	TMW_SS013_01604;TMW_SS013_01605;TMW_SS013_01606;TMW_SS013_01602;TMW_SS013_01603	TMW_SS013_01604;TMW_SS013_01605;TMW_SS013_01606;TMW_SS013_01602;TMW_SS013_01603	TMW_SS013_01604;TMW_SS013_01605;TMW_SS013_01606;TMW_SS013_01602;TMW_SS013_01603	TMW_SS013_01604;TMW_SS013_01605;TMW_SS013_01606;TMW_SS013_01602;TMW_SS013_01603	TMW_SS013_01604;TMW_SS013_01605;TMW_SS013_01606;TMW_SS013_01602;TMW_SS013_01603	TMW_SS013_01604;TMW_SS013_01605;TMW_SS013_01606;TMW_SS013_01602;TMW_SS013_01603	TMW_SS013_01604;TMW_SS013_01605;TMW_SS013_01606;TMW_SS013_01602;TMW_SS013_01603	TMW_SS013_01604;TMW_SS013_01605;TMW_SS013_01606;TMW_SS013_01602;TMW_SS013_01603		TMW_SS013_01604;TMW_SS013_01605;TMW_SS013_01606;TMW_SS013_01602;TMW_SS013_01603	TMW_SS013_01604;TMW_SS013_01605;TMW_SS013_01606;TMW_SS013_01602;TMW_SS013_01603	TMW_SS013_01604;TMW_SS013_01605;TMW_SS013_01606;TMW_SS013_01602;TMW_SS013_01603																TMW_SS013_01604;TMW_SS013_01605;TMW_SS013_01606;TMW_SS013_01602;TMW_SS013_01603			TMW_SS013_00437												TMW_SS013_00042						TMW_SS013_01648	TMW_SS013_00294																	TMW_SS013_00439;TMW_SS013_01415				TMW_SS013_00294																							TMW_SS013_00042					TMW_SS013_00537;TMW_SS013_01128				TMW_SS013_00905				TMW_SS013_01499	TMW_SS013_01499	TMW_SS013_01499	TMW_SS013_00563	TMW_SS013_00563	TMW_SS013_00563	TMW_SS013_00905																TMW_SS013_00279								TMW_SS013_01291;TMW_SS013_00032;TMW_SS013_00358;TMW_SS013_01824	TMW_SS013_01291;TMW_SS013_00032;TMW_SS013_00358;TMW_SS013_01824	TMW_SS013_01291;TMW_SS013_00032;TMW_SS013_00358;TMW_SS013_01824	TMW_SS013_01291;TMW_SS013_00032;TMW_SS013_00358;TMW_SS013_01824	TMW_SS013_01291;TMW_SS013_00032;TMW_SS013_00358;TMW_SS013_01824													TMW_SS013_01388;TMW_SS013_01749	TMW_SS013_01051	TMW_SS013_01051	TMW_SS013_01051	TMW_SS013_01922					TMW_SS013_01845	TMW_SS013_01462	spontaneous	spontaneous	TMW_SS013_01462	TMW_SS013_01462		TMW_SS013_01462	TMW_SS013_01462	TMW_SS013_00429				TMW_SS013_01769;TMW_SS013_01457					TMW_SS013_01003		TMW_SS013_00107;TMW_SS013_01533	TMW_SS013_00107;TMW_SS013_01533	TMW_SS013_00107;TMW_SS013_01533	TMW_SS013_00107;TMW_SS013_01533				TMW_SS013_01333						TMW_SS013_00473;TMW_SS013_00439;TMW_SS013_01415;TMW_SS013_00440;TMW_SS013_01064																						TMW_SS013_00672;TMW_SS013_01225															TMW_SS013_01082					spontaneous		TMW_SS013_01734			TMW_SS013_01099;TMW_SS013_00452	TMW_SS013_00107;TMW_SS013_01533	TMW_SS013_01291;TMW_SS013_00032;TMW_SS013_00358;TMW_SS013_01824									TMW_SS013_00028										TMW_SS013_00439;TMW_SS013_01415				TMW_SS013_00060						TMW_SS013_00042	TMW_SS013_00042		TMW_SS013_00197			TMW_SS013_01799																		TMW_SS013_00705						TMW_SS013_01917;TMW_SS013_01908;TMW_SS013_01791
TMW_SS014	TMW_SS014_00018	TMW_SS014_00018	TMW_SS014_00018	TMW_SS014_00018	TMW_SS014_00496	TMW_SS014_01027	TMW_SS014_01027	TMW_SS014_00018	TMW_SS014_00018	TMW_SS014_00018	TMW_SS014_00018	TMW_SS014_00018	TMW_SS014_00018	TMW_SS014_00018	TMW_SS014_00018	TMW_SS014_01723	TMW_SS014_01173	TMW_SS014_01173	TMW_SS014_01485	TMW_SS014_00142	TMW_SS014_00142	TMW_SS014_00720;TMW_SS014_00723;TMW_SS014_00722;TMW_SS014_00721	TMW_SS014_01918	TMW_SS014_01067	TMW_SS014_00182	TMW_SS014_01917	spontaneous	TMW_SS014_00169;TMW_SS014_01674;TMW_SS014_01670;TMW_SS014_01672;TMW_SS014_01501;TMW_SS014_01671	TMW_SS014_00385;TMW_SS014_01731;TMW_SS014_01730	TMW_SS014_00629	TMW_SS014_00629	TMW_SS014_00629	TMW_SS014_00629	TMW_SS014_01600	TMW_SS014_01052;TMW_SS014_01049;TMW_SS014_01051	TMW_SS014_00985		TMW_SS014_01734	TMW_SS014_01734	TMW_SS014_01734	TMW_SS014_01240;TMW_SS014_00781	TMW_SS014_00723;TMW_SS014_00721;TMW_SS014_01685	TMW_SS014_00126;TMW_SS014_00447;TMW_SS014_01108	TMW_SS014_00447;TMW_SS014_01108	TMW_SS014_00801	TMW_SS014_00445;TMW_SS014_00055	TMW_SS014_00176	TMW_SS014_00804	TMW_SS014_01318	TMW_SS014_01318	TMW_SS014_00775;TMW_SS014_01300	TMW_SS014_00062	TMW_SS014_00092;TMW_SS014_01451;TMW_SS014_00430;TMW_SS014_01560;TMW_SS014_01862	TMW_SS014_00109;TMW_SS014_01011	TMW_SS014_00860	TMW_SS014_00860	TMW_SS014_00671	TMW_SS014_00462	TMW_SS014_01860	TMW_SS014_00962;TMW_SS014_00343	TMW_SS014_01525	TMW_SS014_02004	TMW_SS014_01598	TMW_SS014_00870	TMW_SS014_00864	TMW_SS014_00864;TMW_SS014_00863	TMW_SS014_00720;TMW_SS014_00721;TMW_SS014_00263	TMW_SS014_01033	TMW_SS014_01501;TMW_SS014_01762	TMW_SS014_01657;TMW_SS014_01407;TMW_SS014_01425	TMW_SS014_01921	TMW_SS014_01361;TMW_SS014_00460;TMW_SS014_00041;TMW_SS014_00977;TMW_SS014_00978;TMW_SS014_00974;TMW_SS014_00975;TMW_SS014_01046;TMW_SS014_00459;TMW_SS014_00976	TMW_SS014_00977;TMW_SS014_00974;TMW_SS014_00975;TMW_SS014_00976	TMW_SS014_01378	TMW_SS014_01918;TMW_SS014_01917;TMW_SS014_01778;TMW_SS014_01909	TMW_SS014_01909;TMW_SS014_00911;TMW_SS014_00155	TMW_SS014_01918	TMW_SS014_01918;TMW_SS014_01778;TMW_SS014_01909	TMW_SS014_01821	TMW_SS014_01821	TMW_SS014_01821	TMW_SS014_01821	TMW_SS014_01099	TMW_SS014_00210	TMW_SS014_00139	TMW_SS014_01793	TMW_SS014_01418	TMW_SS014_01418	TMW_SS014_01418	TMW_SS014_01418	TMW_SS014_01418	TMW_SS014_01418	TMW_SS014_01418	TMW_SS014_01418	TMW_SS014_01418	TMW_SS014_01418	TMW_SS014_01418	TMW_SS014_01418	TMW_SS014_01418	TMW_SS014_01418;TMW_SS014_00159	TMW_SS014_00061	TMW_SS014_00155	TMW_SS014_00879	TMW_SS014_00505	TMW_SS014_00147;TMW_SS014_00146	TMW_SS014_00985	TMW_SS014_01071	TMW_SS014_00084	TMW_SS014_00083	TMW_SS014_01361;TMW_SS014_00460;TMW_SS014_00041;TMW_SS014_01046;TMW_SS014_00459;TMW_SS014_00959;TMW_SS014_01512;TMW_SS014_00960;TMW_SS014_00461		TMW_SS014_00245	TMW_SS014_00280	TMW_SS014_00053	TMW_SS014_00194;TMW_SS014_00193	TMW_SS014_01925	TMW_SS014_01449	TMW_SS014_01361;TMW_SS014_00460;TMW_SS014_00041;TMW_SS014_01046;TMW_SS014_00459	TMW_SS014_01196	TMW_SS014_01684;TMW_SS014_00470	TMW_SS014_00130;TMW_SS014_01929	TMW_SS014_01929	TMW_SS014_01361;TMW_SS014_00460;TMW_SS014_00041;TMW_SS014_01046;TMW_SS014_00459;TMW_SS014_01045	TMW_SS014_01361;TMW_SS014_00460	spontaneous	TMW_SS014_00031;TMW_SS014_01649		TMW_SS014_00141;TMW_SS014_00506	TMW_SS014_00506	TMW_SS014_00506	TMW_SS014_01555	TMW_SS014_00892;TMW_SS014_00893;TMW_SS014_00891	TMW_SS014_00946	TMW_SS014_01909	spontaneous	TMW_SS014_01115	TMW_SS014_01115	TMW_SS014_01068	TMW_SS014_01195;TMW_SS014_01194	TMW_SS014_00485			TMW_SS014_01731;TMW_SS014_01730;TMW_SS014_00034;TMW_SS014_00035;TMW_SS014_00037;TMW_SS014_00707;TMW_SS014_00275;TMW_SS014_00273;TMW_SS014_00211	TMW_SS014_00985	TMW_SS014_00150	TMW_SS014_01033	TMW_SS014_01723;TMW_SS014_00447;TMW_SS014_00134;TMW_SS014_00133		TMW_SS014_01909	TMW_SS014_01909	TMW_SS014_00966	TMW_SS014_01145	TMW_SS014_01014			TMW_SS014_00164		TMW_SS014_00813		TMW_SS014_01420;TMW_SS014_01554	TMW_SS014_00892;TMW_SS014_00893;TMW_SS014_00891;TMW_SS014_00524;TMW_SS014_01874;TMW_SS014_01873	TMW_SS014_00101	TMW_SS014_01733	TMW_SS014_00055	TMW_SS014_01960	TMW_SS014_01960		TMW_SS014_00992	TMW_SS014_02004;TMW_SS014_01525;TMW_SS014_00420	TMW_SS014_02004	TMW_SS014_00130	TMW_SS014_00992	TMW_SS014_01361;TMW_SS014_00460;TMW_SS014_00041;TMW_SS014_01046;TMW_SS014_00459;TMW_SS014_00039	TMW_SS014_01876;TMW_SS014_01489;TMW_SS014_01878	TMW_SS014_00041;TMW_SS014_00461;TMW_SS014_00480;TMW_SS014_00040;TMW_SS014_00479	TMW_SS014_01879	TMW_SS014_00101;TMW_SS014_01879	TMW_SS014_01914;TMW_SS014_01749	TMW_SS014_00176	TMW_SS014_00176	TMW_SS014_01137	TMW_SS014_01137	TMW_SS014_00313	TMW_SS014_00813	TMW_SS014_01781	TMW_SS014_00221;TMW_SS014_00222	TMW_SS014_00445	TMW_SS014_01318	TMW_SS014_01438	TMW_SS014_00591		TMW_SS014_00974;TMW_SS014_00976	TMW_SS014_00796	TMW_SS014_00963	TMW_SS014_00963	TMW_SS014_00963	TMW_SS014_00963	TMW_SS014_00963	TMW_SS014_00164	TMW_SS014_01914;TMW_SS014_01749	TMW_SS014_01708	TMW_SS014_01056	TMW_SS014_01056	TMW_SS014_01731;TMW_SS014_01730;TMW_SS014_00683;TMW_SS014_00681;TMW_SS014_00680;TMW_SS014_00679	TMW_SS014_00811	TMW_SS014_00281	TMW_SS014_01558;TMW_SS014_00819	TMW_SS014_01354;TMW_SS014_00631	TMW_SS014_00342	TMW_SS014_01557	TMW_SS014_01556	TMW_SS014_00288;TMW_SS014_00287	TMW_SS014_01242	TMW_SS014_00288;TMW_SS014_00287;TMW_SS014_01242	TMW_SS014_00294	TMW_SS014_01558	TMW_SS014_01558	spontaneous	TMW_SS014_01705	TMW_SS014_01996;TMW_SS014_01144	TMW_SS014_01031;TMW_SS014_01034	TMW_SS014_01031;TMW_SS014_01034	TMW_SS014_01031;TMW_SS014_01034	TMW_SS014_01031;TMW_SS014_01034	TMW_SS014_01031;TMW_SS014_01034	TMW_SS014_01031;TMW_SS014_01034	TMW_SS014_01031;TMW_SS014_01034	TMW_SS014_01031;TMW_SS014_01034	TMW_SS014_01832	TMW_SS014_00221;TMW_SS014_01474	TMW_SS014_01516;TMW_SS014_01451;TMW_SS014_01560;TMW_SS014_00221;TMW_SS014_01474;TMW_SS014_01226	TMW_SS014_01092	TMW_SS014_00465	TMW_SS014_01773;TMW_SS014_01153;TMW_SS014_01751	TMW_SS014_01748	TMW_SS014_00836	TMW_SS014_00233	TMW_SS014_00828	TMW_SS014_00424	TMW_SS014_00070		TMW_SS014_01682	TMW_SS014_01592	TMW_SS014_01240;TMW_SS014_01119	TMW_SS014_01240;TMW_SS014_01119;TMW_SS014_01811;TMW_SS014_00365	TMW_SS014_01666	TMW_SS014_01958	TMW_SS014_01119	TMW_SS014_01152	TMW_SS014_01798;TMW_SS014_00588	TMW_SS014_01798;TMW_SS014_01107;TMW_SS014_01691;TMW_SS014_01693;TMW_SS014_01094	TMW_SS014_00588;TMW_SS014_01094	TMW_SS014_01420;TMW_SS014_01554;TMW_SS014_01107;TMW_SS014_01094;TMW_SS014_01106		TMW_SS014_00588	TMW_SS014_01798	spontaneous	TMW_SS014_00541;TMW_SS014_01524	TMW_SS014_01489;TMW_SS014_01878	TMW_SS014_00779	TMW_SS014_01769;TMW_SS014_01413	TMW_SS014_00964		TMW_SS014_01348;TMW_SS014_01613	TMW_SS014_01558	TMW_SS014_00819	TMW_SS014_01229	TMW_SS014_00908	TMW_SS014_00807	TMW_SS014_01731;TMW_SS014_01730;TMW_SS014_01154;TMW_SS014_00808;TMW_SS014_01157;TMW_SS014_01462;TMW_SS014_00367;TMW_SS014_00368;TMW_SS014_01156;TMW_SS014_00366;TMW_SS014_01155	TMW_SS014_01154;TMW_SS014_01157;TMW_SS014_01462;TMW_SS014_01156	TMW_SS014_01157;TMW_SS014_01155;TMW_SS014_01465	TMW_SS014_00063	TMW_SS014_00261	TMW_SS014_01863	TMW_SS014_01119;TMW_SS014_01495	TMW_SS014_00989	TMW_SS014_00066	TMW_SS014_00066		TMW_SS014_00989	TMW_SS014_00989	TMW_SS014_00989	TMW_SS014_00989	TMW_SS014_01240;TMW_SS014_01495	spontaneous	TMW_SS014_01841	TMW_SS014_00218;TMW_SS014_01062	TMW_SS014_01433	TMW_SS014_00057	TMW_SS014_01240;TMW_SS014_01811;TMW_SS014_00365	TMW_SS014_01284	TMW_SS014_01823	TMW_SS014_00464	TMW_SS014_01461	TMW_SS014_01484	TMW_SS014_00990;TMW_SS014_00660	TMW_SS014_01822	TMW_SS014_01731;TMW_SS014_01730	TMW_SS014_00065	TMW_SS014_01723;TMW_SS014_01751;TMW_SS014_01752	TMW_SS014_01487;TMW_SS014_01486	TMW_SS014_00985	TMW_SS014_00385;TMW_SS014_00717	TMW_SS014_00646	TMW_SS014_00871	TMW_SS014_00496				TMW_SS014_01243	TMW_SS014_00458	TMW_SS014_00361;TMW_SS014_02011;TMW_SS014_01306	TMW_SS014_01847;TMW_SS014_00833	TMW_SS014_00408	TMW_SS014_00408	TMW_SS014_00282	TMW_SS014_00985	TMW_SS014_00657;TMW_SS014_00658;TMW_SS014_00659	TMW_SS014_01751;TMW_SS014_01752;TMW_SS014_01771	TMW_SS014_00385;TMW_SS014_01731;TMW_SS014_01730;TMW_SS014_01098;TMW_SS014_00367;TMW_SS014_00368;TMW_SS014_00366;TMW_SS014_00717	TMW_SS014_01157;TMW_SS014_01155;TMW_SS014_01465	TMW_SS014_00284;TMW_SS014_00285	TMW_SS014_00650	TMW_SS014_01361;TMW_SS014_00460;TMW_SS014_00041;TMW_SS014_01046;TMW_SS014_00459;TMW_SS014_00039;TMW_SS014_00040;TMW_SS014_01359;TMW_SS014_01521;TMW_SS014_01522;TMW_SS014_01360;TMW_SS014_01362;TMW_SS014_01784	TMW_SS014_01842	TMW_SS014_01243	TMW_SS014_00142	TMW_SS014_00873	TMW_SS014_00794	TMW_SS014_00078	TMW_SS014_01361;TMW_SS014_00460;TMW_SS014_00041;TMW_SS014_01046;TMW_SS014_00459;TMW_SS014_00959;TMW_SS014_00960;TMW_SS014_01045	TMW_SS014_01361;TMW_SS014_00460		TMW_SS014_01723;TMW_SS014_00447;TMW_SS014_00134;TMW_SS014_00133		TMW_SS014_01771;TMW_SS014_00986	TMW_SS014_00989	TMW_SS014_01589	TMW_SS014_01589	TMW_SS014_01589	TMW_SS014_01418	TMW_SS014_01228;TMW_SS014_00678	TMW_SS014_01021	TMW_SS014_00454	TMW_SS014_01418	TMW_SS014_01418	TMW_SS014_01361;TMW_SS014_00460;TMW_SS014_00041;TMW_SS014_01046;TMW_SS014_00459	TMW_SS014_01572	TMW_SS014_00843	TMW_SS014_01791	TMW_SS014_00197	TMW_SS014_00197	TMW_SS014_00197	TMW_SS014_00197	TMW_SS014_00197	TMW_SS014_01832	TMW_SS014_00944	TMW_SS014_01695	TMW_SS014_01695	TMW_SS014_01876;TMW_SS014_01489;TMW_SS014_01878;TMW_SS014_00468	TMW_SS014_01033	TMW_SS014_01033;TMW_SS014_00460;TMW_SS014_01046;TMW_SS014_01031;TMW_SS014_01032	TMW_SS014_01556;TMW_SS014_01559	TMW_SS014_01299;TMW_SS014_00019	spontaneous	TMW_SS014_00417	TMW_SS014_00580	TMW_SS014_00364	TMW_SS014_01484	TMW_SS014_00073	spontaneous	spontaneous	spontaneous	spontaneous	spontaneous	spontaneous	spontaneous;TMW_SS014_00073	TMW_SS014_00335			TMW_SS014_00142;TMW_SS014_00210;TMW_SS014_00815	TMW_SS014_00142	TMW_SS014_01411	TMW_SS014_01361;TMW_SS014_00460;TMW_SS014_00041;TMW_SS014_01046;TMW_SS014_00459;TMW_SS014_00601		TMW_SS014_00184	TMW_SS014_00183	TMW_SS014_01682	TMW_SS014_00488	TMW_SS014_00601;TMW_SS014_00394;TMW_SS014_00395	TMW_SS014_01556	TMW_SS014_01556	TMW_SS014_01556	TMW_SS014_01840	TMW_SS014_01840	TMW_SS014_01840	TMW_SS014_01226	TMW_SS014_01185	TMW_SS014_01525;TMW_SS014_01010	TMW_SS014_01184	TMW_SS014_01010	TMW_SS014_01568	TMW_SS014_00364	TMW_SS014_00580	TMW_SS014_01811;TMW_SS014_01495	TMW_SS014_01909	TMW_SS014_01732	TMW_SS014_01732	TMW_SS014_00290	TMW_SS014_01217	TMW_SS014_01361;TMW_SS014_00460;TMW_SS014_00041;TMW_SS014_00977;TMW_SS014_00978;TMW_SS014_00974;TMW_SS014_00975;TMW_SS014_01046;TMW_SS014_00459;TMW_SS014_00976	TMW_SS014_00977;TMW_SS014_00974;TMW_SS014_00975;TMW_SS014_00976	TMW_SS014_00661;TMW_SS014_01206	TMW_SS014_00870	TMW_SS014_00604;TMW_SS014_01829	TMW_SS014_00079;TMW_SS014_00467	TMW_SS014_00690;TMW_SS014_00691		TMW_SS014_00693;TMW_SS014_00692	TMW_SS014_00693;TMW_SS014_00692	TMW_SS014_00689	TMW_SS014_00208	TMW_SS014_00176	TMW_SS014_01050	TMW_SS014_01050	TMW_SS014_01866	TMW_SS014_01866	TMW_SS014_01866	TMW_SS014_01866	TMW_SS014_01866	TMW_SS014_01866	TMW_SS014_01866	TMW_SS014_01866	TMW_SS014_01866	TMW_SS014_01866	TMW_SS014_00048	TMW_SS014_00349;TMW_SS014_01614	TMW_SS014_00189;TMW_SS014_00348	TMW_SS014_01487;TMW_SS014_01486	TMW_SS014_00657;TMW_SS014_00658	TMW_SS014_01310	TMW_SS014_01217	TMW_SS014_01361;TMW_SS014_00460;TMW_SS014_00041;TMW_SS014_00977;TMW_SS014_00978;TMW_SS014_00974;TMW_SS014_00975;TMW_SS014_01046;TMW_SS014_00459;TMW_SS014_00976	TMW_SS014_00977;TMW_SS014_00974;TMW_SS014_00975;TMW_SS014_00976	TMW_SS014_00661;TMW_SS014_01206		TMW_SS014_00699	TMW_SS014_00699	TMW_SS014_01700;TMW_SS014_01086	TMW_SS014_00699	TMW_SS014_00836	TMW_SS014_00414	TMW_SS014_01361;TMW_SS014_00460;TMW_SS014_00041;TMW_SS014_01046;TMW_SS014_00459			TMW_SS014_00182	TMW_SS014_00381	TMW_SS014_01715	TMW_SS014_01715	TMW_SS014_00985;TMW_SS014_00657;TMW_SS014_00658;TMW_SS014_00659;TMW_SS014_01715;TMW_SS014_00920;TMW_SS014_00984;TMW_SS014_01770;TMW_SS014_00921;TMW_SS014_00919	TMW_SS014_00985	TMW_SS014_00140	TMW_SS014_00385;TMW_SS014_01731;TMW_SS014_01730;TMW_SS014_01154;TMW_SS014_01157;TMW_SS014_01462;TMW_SS014_00367;TMW_SS014_00368;TMW_SS014_01156;TMW_SS014_00366	TMW_SS014_00985	spontaneous	spontaneous	TMW_SS014_00163	TMW_SS014_00993	TMW_SS014_00041;TMW_SS014_00601;TMW_SS014_00357;TMW_SS014_01109;TMW_SS014_00360;TMW_SS014_00001;TMW_SS014_00358;TMW_SS014_02010	spontaneous	spontaneous	TMW_SS014_01392;TMW_SS014_00172	TMW_SS014_01392;TMW_SS014_00172	TMW_SS014_01390	TMW_SS014_00041;TMW_SS014_01109;TMW_SS014_00001;TMW_SS014_02010	TMW_SS014_01361;TMW_SS014_00460;TMW_SS014_00041;TMW_SS014_01046;TMW_SS014_00459;TMW_SS014_00357;TMW_SS014_01109;TMW_SS014_00360;TMW_SS014_00001;TMW_SS014_00358;TMW_SS014_02010	TMW_SS014_01723;TMW_SS014_01109	TMW_SS014_00464	TMW_SS014_00464	TMW_SS014_00464	TMW_SS014_00464	TMW_SS014_00464	TMW_SS014_01115	TMW_SS014_01420;TMW_SS014_01554	TMW_SS014_00362	TMW_SS014_01617	TMW_SS014_00426;TMW_SS014_00382	TMW_SS014_00426;TMW_SS014_00382	TMW_SS014_00426;TMW_SS014_00382		TMW_SS014_00426;TMW_SS014_00382	TMW_SS014_01240;TMW_SS014_01119;TMW_SS014_00365	TMW_SS014_01731;TMW_SS014_01730;TMW_SS014_00706	TMW_SS014_00027;TMW_SS014_00025;TMW_SS014_01419;TMW_SS014_00026;TMW_SS014_00024	TMW_SS014_00101;TMW_SS014_01765	TMW_SS014_01860	TMW_SS014_00261;TMW_SS014_00958	TMW_SS014_00958	TMW_SS014_00363	spontaneous	TMW_SS014_01516	TMW_SS014_01437	TMW_SS014_01926	TMW_SS014_00346	TMW_SS014_01926;TMW_SS014_00162	TMW_SS014_01926	spontaneous	TMW_SS014_00758	TMW_SS014_01574	TMW_SS014_01574	TMW_SS014_01298	spontaneous	TMW_SS014_01574	TMW_SS014_01574	TMW_SS014_00897;TMW_SS014_00765	TMW_SS014_00897	TMW_SS014_00764	TMW_SS014_01756;TMW_SS014_01237	TMW_SS014_00748		TMW_SS014_00451;TMW_SS014_00823	TMW_SS014_00823	TMW_SS014_00451;TMW_SS014_00823	TMW_SS014_00823	TMW_SS014_00823	TMW_SS014_00823	TMW_SS014_00823	TMW_SS014_00823	TMW_SS014_00823	spontaneous	spontaneous	spontaneous	TMW_SS014_01554	TMW_SS014_00813;TMW_SS014_01524	TMW_SS014_00964		TMW_SS014_01808;TMW_SS014_01852	TMW_SS014_00969	TMW_SS014_00295	TMW_SS014_01919	TMW_SS014_01808	TMW_SS014_01229	TMW_SS014_00758;TMW_SS014_00303	TMW_SS014_00018;TMW_SS014_01595;TMW_SS014_00754	TMW_SS014_00018;TMW_SS014_00969	TMW_SS014_00969	TMW_SS014_00295	TMW_SS014_00018;TMW_SS014_01495;TMW_SS014_00969;TMW_SS014_01595;TMW_SS014_00754	TMW_SS014_00969	TMW_SS014_00018;TMW_SS014_00969	TMW_SS014_00018;TMW_SS014_01495;TMW_SS014_00969	TMW_SS014_00018;TMW_SS014_00969;TMW_SS014_01595;TMW_SS014_00754	TMW_SS014_00018;TMW_SS014_00969;TMW_SS014_00295	TMW_SS014_00018;TMW_SS014_01811;TMW_SS014_01495;TMW_SS014_00969	TMW_SS014_00018;TMW_SS014_00969	TMW_SS014_00018;TMW_SS014_01495;TMW_SS014_00969	TMW_SS014_01811;TMW_SS014_00475	TMW_SS014_00554;TMW_SS014_01019;TMW_SS014_01755;TMW_SS014_00644;TMW_SS014_00923;TMW_SS014_00728	TMW_SS014_01811	TMW_SS014_01516;TMW_SS014_01226	TMW_SS014_00793	TMW_SS014_01516;TMW_SS014_01226	TMW_SS014_01516;TMW_SS014_00092;TMW_SS014_00900	TMW_SS014_01516;TMW_SS014_00092;TMW_SS014_00900		TMW_SS014_00296	TMW_SS014_00296	TMW_SS014_00793	spontaneous	spontaneous	TMW_SS014_01069	TMW_SS014_01069	spontaneous;TMW_SS014_00691	TMW_SS014_00289	TMW_SS014_00291	TMW_SS014_01732	TMW_SS014_01840	TMW_SS014_01840			TMW_SS014_01293	TMW_SS014_01392	TMW_SS014_01296	TMW_SS014_01118	TMW_SS014_01118	TMW_SS014_00723;TMW_SS014_00722;TMW_SS014_00721;TMW_SS014_00263	TMW_SS014_00721	TMW_SS014_00264	TMW_SS014_01811;TMW_SS014_00365;TMW_SS014_01495	TMW_SS014_01102;TMW_SS014_00068;TMW_SS014_01187	TMW_SS014_01102;TMW_SS014_00068;TMW_SS014_01187	TMW_SS014_01102;TMW_SS014_00068;TMW_SS014_01187		TMW_SS014_01102;TMW_SS014_00068;TMW_SS014_01187	TMW_SS014_01102;TMW_SS014_00068;TMW_SS014_01187		TMW_SS014_00450	TMW_SS014_00807	TMW_SS014_00964	TMW_SS014_01102;TMW_SS014_00068;TMW_SS014_01187	TMW_SS014_01102;TMW_SS014_00068;TMW_SS014_01187	TMW_SS014_01102;TMW_SS014_00068;TMW_SS014_01187	TMW_SS014_01102;TMW_SS014_00068;TMW_SS014_01187		TMW_SS014_01102;TMW_SS014_00068;TMW_SS014_01187	TMW_SS014_01102;TMW_SS014_00068;TMW_SS014_01187	TMW_SS014_00523	TMW_SS014_00239	TMW_SS014_01956	TMW_SS014_00057	TMW_SS014_00647	TMW_SS014_00218;TMW_SS014_01597	TMW_SS014_00701;TMW_SS014_00472;TMW_SS014_00934;TMW_SS014_00181	TMW_SS014_00523	TMW_SS014_00130;TMW_SS014_01568	TMW_SS014_01361;TMW_SS014_00460;TMW_SS014_00041;TMW_SS014_01046;TMW_SS014_00459	TMW_SS014_01621;TMW_SS014_01620;TMW_SS014_01623;TMW_SS014_01622;TMW_SS014_01619	TMW_SS014_00257	TMW_SS014_00466	TMW_SS014_00488;TMW_SS014_01480	TMW_SS014_00424	TMW_SS014_01745	TMW_SS014_00290;TMW_SS014_01633	TMW_SS014_00926	TMW_SS014_00260;TMW_SS014_00259	TMW_SS014_01621;TMW_SS014_01620;TMW_SS014_01623;TMW_SS014_01622	TMW_SS014_00422	TMW_SS014_00422	TMW_SS014_00260;TMW_SS014_00259	TMW_SS014_00260			TMW_SS014_01146	TMW_SS014_01884	TMW_SS014_00865	TMW_SS014_00872	TMW_SS014_00875	TMW_SS014_00345	TMW_SS014_00874	TMW_SS014_01033;TMW_SS014_01034	TMW_SS014_01723;TMW_SS014_01361;TMW_SS014_00460;TMW_SS014_00041;TMW_SS014_01046;TMW_SS014_00459;TMW_SS014_00134	TMW_SS014_01301;TMW_SS014_00880	TMW_SS014_01886	TMW_SS014_00237	TMW_SS014_01587	TMW_SS014_01296	TMW_SS014_01296	TMW_SS014_01296	TMW_SS014_01296	TMW_SS014_01296	TMW_SS014_00413	TMW_SS014_00770	TMW_SS014_01723;TMW_SS014_00101;TMW_SS014_00541;TMW_SS014_01578;TMW_SS014_01580;TMW_SS014_01581;TMW_SS014_01579;TMW_SS014_00859	TMW_SS014_00509	TMW_SS014_00424;TMW_SS014_00425	TMW_SS014_00424;TMW_SS014_00425	TMW_SS014_00424;TMW_SS014_00425	TMW_SS014_00424;TMW_SS014_00425	TMW_SS014_00424;TMW_SS014_00425	TMW_SS014_00424;TMW_SS014_00425	TMW_SS014_00424;TMW_SS014_00425	TMW_SS014_01480	TMW_SS014_01480	TMW_SS014_01811;TMW_SS014_00365;TMW_SS014_01495	TMW_SS014_00451	TMW_SS014_00940	TMW_SS014_01240;TMW_SS014_01119;TMW_SS014_01495	TMW_SS014_00990	TMW_SS014_01769;TMW_SS014_01413;TMW_SS014_00987	TMW_SS014_01769	TMW_SS014_01613	TMW_SS014_00050	TMW_SS014_00406	TMW_SS014_00892;TMW_SS014_00893;TMW_SS014_00891;TMW_SS014_00785	TMW_SS014_00516;TMW_SS014_01773;TMW_SS014_01153;TMW_SS014_01751;TMW_SS014_00657;TMW_SS014_00658;TMW_SS014_00659;TMW_SS014_01753	TMW_SS014_01773;TMW_SS014_01153;TMW_SS014_01751	TMW_SS014_01723;TMW_SS014_01773;TMW_SS014_01153;TMW_SS014_01751	TMW_SS014_01033;TMW_SS014_01031;TMW_SS014_01034	TMW_SS014_01392;TMW_SS014_01736;TMW_SS014_01737	TMW_SS014_01392;TMW_SS014_01736;TMW_SS014_01737	TMW_SS014_01392;TMW_SS014_01736;TMW_SS014_01737	TMW_SS014_01392;TMW_SS014_01736;TMW_SS014_01737	TMW_SS014_01852	TMW_SS014_00007;TMW_SS014_00003;TMW_SS014_00915	TMW_SS014_00964	TMW_SS014_00007;TMW_SS014_00003;TMW_SS014_00915	TMW_SS014_00964	TMW_SS014_00007;TMW_SS014_00003;TMW_SS014_00915	TMW_SS014_00964	TMW_SS014_00007;TMW_SS014_00003;TMW_SS014_00915	TMW_SS014_00964	TMW_SS014_00104	TMW_SS014_01284;TMW_SS014_01283;TMW_SS014_01174;TMW_SS014_00421	TMW_SS014_01489;TMW_SS014_01878		TMW_SS014_01731;TMW_SS014_01730	TMW_SS014_00985	TMW_SS014_00527;TMW_SS014_01066	TMW_SS014_01720	TMW_SS014_00896;TMW_SS014_00895	TMW_SS014_01033;TMW_SS014_01034	TMW_SS014_01425	TMW_SS014_01361;TMW_SS014_00460;TMW_SS014_00041;TMW_SS014_01046;TMW_SS014_00459	TMW_SS014_00526	TMW_SS014_01706	TMW_SS014_01885	TMW_SS014_01525;TMW_SS014_00993	TMW_SS014_01525		TMW_SS014_01691	TMW_SS014_01691	TMW_SS014_01691	TMW_SS014_01691	TMW_SS014_01691	TMW_SS014_00101	TMW_SS014_00101;TMW_SS014_00541;TMW_SS014_01578;TMW_SS014_01580;TMW_SS014_01581;TMW_SS014_01579;TMW_SS014_00859	TMW_SS014_00509	TMW_SS014_00970	TMW_SS014_00970		TMW_SS014_01091		TMW_SS014_01769;TMW_SS014_01413;TMW_SS014_00987	TMW_SS014_00985	TMW_SS014_01731;TMW_SS014_01730;TMW_SS014_01412	TMW_SS014_00964	TMW_SS014_01765;TMW_SS014_00859	TMW_SS014_01282;TMW_SS014_01281	TMW_SS014_01516;TMW_SS014_00092;TMW_SS014_01811	TMW_SS014_01124	TMW_SS014_01700;TMW_SS014_01086;TMW_SS014_01124	TMW_SS014_01124	TMW_SS014_01281	TMW_SS014_00061	TMW_SS014_01392;TMW_SS014_01782	TMW_SS014_01811	TMW_SS014_00601;TMW_SS014_00394;TMW_SS014_00395	TMW_SS014_01847;TMW_SS014_00833;TMW_SS014_01211	TMW_SS014_01052;TMW_SS014_01049;TMW_SS014_01051	TMW_SS014_01916	TMW_SS014_01361;TMW_SS014_00460;TMW_SS014_00041;TMW_SS014_00977;TMW_SS014_00978;TMW_SS014_00974;TMW_SS014_00975;TMW_SS014_01046;TMW_SS014_00459;TMW_SS014_00976	TMW_SS014_00977;TMW_SS014_00974;TMW_SS014_00975;TMW_SS014_00976	TMW_SS014_00526	TMW_SS014_01584	TMW_SS014_01302;TMW_SS014_01208	TMW_SS014_00195;TMW_SS014_00196;TMW_SS014_00054	TMW_SS014_00195;TMW_SS014_00196;TMW_SS014_00054	TMW_SS014_00828	TMW_SS014_00828	TMW_SS014_00105	TMW_SS014_01747	TMW_SS014_00922	TMW_SS014_00189;TMW_SS014_01392;TMW_SS014_01735;TMW_SS014_00119;TMW_SS014_01789	TMW_SS014_00982;TMW_SS014_00228	TMW_SS014_01731;TMW_SS014_01730		TMW_SS014_00879	TMW_SS014_01361;TMW_SS014_00460;TMW_SS014_00041;TMW_SS014_01046;TMW_SS014_00459	TMW_SS014_01765		TMW_SS014_00130;TMW_SS014_01568	TMW_SS014_01361;TMW_SS014_00460;TMW_SS014_00041;TMW_SS014_01046;TMW_SS014_00459	TMW_SS014_01690	TMW_SS014_01690		TMW_SS014_00161;TMW_SS014_01637	TMW_SS014_01863	TMW_SS014_01661	TMW_SS014_01661	TMW_SS014_01662	TMW_SS014_01934	TMW_SS014_01582	TMW_SS014_01534;TMW_SS014_00434	TMW_SS014_01030	TMW_SS014_00981;TMW_SS014_01197	TMW_SS014_01728	TMW_SS014_01030	TMW_SS014_00176	TMW_SS014_00176	TMW_SS014_00176	TMW_SS014_01217	TMW_SS014_01361;TMW_SS014_00460;TMW_SS014_00041;TMW_SS014_00977;TMW_SS014_00978;TMW_SS014_00974;TMW_SS014_00975;TMW_SS014_01046;TMW_SS014_00459;TMW_SS014_00976	TMW_SS014_00977;TMW_SS014_00974;TMW_SS014_00975;TMW_SS014_00976	TMW_SS014_00661;TMW_SS014_01206	TMW_SS014_00661	TMW_SS014_00661	TMW_SS014_00049	TMW_SS014_01033;TMW_SS014_01031;TMW_SS014_01751;TMW_SS014_01765	TMW_SS014_01465;TMW_SS014_01640;TMW_SS014_01463;TMW_SS014_01464	TMW_SS014_00985	TMW_SS014_01696		TMW_SS014_01554	TMW_SS014_01723;TMW_SS014_01765;TMW_SS014_01267;TMW_SS014_00502;TMW_SS014_01269;TMW_SS014_00761;TMW_SS014_01268	TMW_SS014_00813;TMW_SS014_00516;TMW_SS014_00524;TMW_SS014_00601;TMW_SS014_01765	TMW_SS014_00879	TMW_SS014_00879	TMW_SS014_00879	TMW_SS014_00879	TMW_SS014_00879	TMW_SS014_00879	TMW_SS014_00879	TMW_SS014_00879	TMW_SS014_00879	TMW_SS014_00892;TMW_SS014_00893;TMW_SS014_00891	TMW_SS014_01624	TMW_SS014_01420;TMW_SS014_01554;TMW_SS014_01006	TMW_SS014_00700;TMW_SS014_00030;TMW_SS014_00702	TMW_SS014_00712;TMW_SS014_00030;TMW_SS014_00702;TMW_SS014_00710	spontaneous		TMW_SS014_01098		TMW_SS014_00508		TMW_SS014_01418	TMW_SS014_01418	TMW_SS014_00712;TMW_SS014_00030;TMW_SS014_00702;TMW_SS014_00710		TMW_SS014_01555		TMW_SS014_00034;TMW_SS014_00035;TMW_SS014_00037;TMW_SS014_00705;TMW_SS014_00274;TMW_SS014_00703	TMW_SS014_00037;TMW_SS014_00273	spontaneous	spontaneous	TMW_SS014_00963	TMW_SS014_00030	TMW_SS014_01641;TMW_SS014_01175	TMW_SS014_01644;TMW_SS014_01176	TMW_SS014_00272			TMW_SS014_01644;TMW_SS014_01176	TMW_SS014_00130	spontaneous	TMW_SS014_00277	TMW_SS014_01640				TMW_SS014_00279	TMW_SS014_01645	TMW_SS014_01645			TMW_SS014_00279		TMW_SS014_00385;TMW_SS014_01098				spontaneous	TMW_SS014_01646		TMW_SS014_00217	TMW_SS014_00162				TMW_SS014_00270	TMW_SS014_00595		TMW_SS014_00712;TMW_SS014_00030;TMW_SS014_00710	TMW_SS014_00505	TMW_SS014_00277	TMW_SS014_01747			TMW_SS014_01649	TMW_SS014_01649	TMW_SS014_00813;TMW_SS014_01033		TMW_SS014_01418	TMW_SS014_01418	TMW_SS014_01161	TMW_SS014_00967		TMW_SS014_01161					TMW_SS014_01642	TMW_SS014_01640	TMW_SS014_00263	TMW_SS014_00263	TMW_SS014_00263		TMW_SS014_01765	TMW_SS014_01765		TMW_SS014_01516;TMW_SS014_00092				TMW_SS014_00712	TMW_SS014_00712	TMW_SS014_00712									TMW_SS014_00862	TMW_SS014_00864	TMW_SS014_00862		TMW_SS014_00279	TMW_SS014_01418				TMW_SS014_00946				TMW_SS014_00465		TMW_SS014_01592		TMW_SS014_00779					TMW_SS014_00794						TMW_SS014_00189;TMW_SS014_00348																															TMW_SS014_02004																					TMW_SS014_01489;TMW_SS014_01878	TMW_SS014_01731;TMW_SS014_01730				TMW_SS014_01568													TMW_SS014_01501						TMW_SS014_00712;TMW_SS014_00030;TMW_SS014_00710	TMW_SS014_00509					TMW_SS014_00049											TMW_SS014_00385;TMW_SS014_01731;TMW_SS014_01730									TMW_SS014_00985															TMW_SS014_01909						TMW_SS014_00101					TMW_SS014_00221	TMW_SS014_00813																												TMW_SS014_01119;TMW_SS014_01495															TMW_SS014_01418																																						TMW_SS014_01847			TMW_SS014_00758;TMW_SS014_00303																																																		TMW_SS014_01847														TMW_SS014_01617																				TMW_SS014_00516	TMW_SS014_01091						TMW_SS014_00263						TMW_SS014_00182				TMW_SS014_01918;TMW_SS014_01778;TMW_SS014_01909																													TMW_SS014_01617																										TMW_SS014_00764			TMW_SS014_01723		TMW_SS014_01582																																																	TMW_SS014_00796																	spontaneous		spontaneous	TMW_SS014_00505																												spontaneous									TMW_SS014_01361;TMW_SS014_00460;TMW_SS014_00041;TMW_SS014_01046;TMW_SS014_00459;TMW_SS014_00039;TMW_SS014_00040;TMW_SS014_01359;TMW_SS014_01521;TMW_SS014_01522;TMW_SS014_01360;TMW_SS014_01362;TMW_SS014_01784																				TMW_SS014_01361;TMW_SS014_00460									TMW_SS014_00070								TMW_SS014_00454											TMW_SS014_01840									TMW_SS014_01811;TMW_SS014_00365;TMW_SS014_01495																																TMW_SS014_01226			spontaneous											spontaneous			TMW_SS014_01732																			TMW_SS014_01243			TMW_SS014_01808		TMW_SS014_01229		TMW_SS014_00940	TMW_SS014_00509					spontaneous											TMW_SS014_00496	TMW_SS014_00496	TMW_SS014_00496		TMW_SS014_00496	TMW_SS014_00496	TMW_SS014_00496	TMW_SS014_00496			TMW_SS014_00720;TMW_SS014_00723;TMW_SS014_00722;TMW_SS014_00721				TMW_SS014_01240;TMW_SS014_01119;TMW_SS014_01811;TMW_SS014_00365	TMW_SS014_01240;TMW_SS014_01119;TMW_SS014_01811;TMW_SS014_00365	TMW_SS014_01240;TMW_SS014_01119;TMW_SS014_01811;TMW_SS014_00365	TMW_SS014_01240;TMW_SS014_01119;TMW_SS014_01811;TMW_SS014_00365	TMW_SS014_01240;TMW_SS014_01119;TMW_SS014_01811;TMW_SS014_00365	TMW_SS014_01240;TMW_SS014_01119;TMW_SS014_01811;TMW_SS014_00365	TMW_SS014_01240;TMW_SS014_01119;TMW_SS014_01811;TMW_SS014_00365	TMW_SS014_01240;TMW_SS014_01119;TMW_SS014_01811;TMW_SS014_00365	TMW_SS014_01240;TMW_SS014_01119;TMW_SS014_01811;TMW_SS014_00365		TMW_SS014_00496	TMW_SS014_00496																															TMW_SS014_00062											TMW_SS014_00505																							TMW_SS014_02004	TMW_SS014_00361;TMW_SS014_02011;TMW_SS014_01306																																																																						TMW_SS014_00509																				TMW_SS014_00985																													TMW_SS014_01621;TMW_SS014_01620;TMW_SS014_01623;TMW_SS014_01622;TMW_SS014_01619	TMW_SS014_01621;TMW_SS014_01620;TMW_SS014_01623;TMW_SS014_01622;TMW_SS014_01619	TMW_SS014_01621;TMW_SS014_01620;TMW_SS014_01623;TMW_SS014_01622;TMW_SS014_01619		TMW_SS014_01621;TMW_SS014_01620;TMW_SS014_01623;TMW_SS014_01622;TMW_SS014_01619	TMW_SS014_01621;TMW_SS014_01620;TMW_SS014_01623;TMW_SS014_01622;TMW_SS014_01619	TMW_SS014_01621;TMW_SS014_01620;TMW_SS014_01623;TMW_SS014_01622;TMW_SS014_01619	TMW_SS014_01621;TMW_SS014_01620;TMW_SS014_01623;TMW_SS014_01622;TMW_SS014_01619	TMW_SS014_01621;TMW_SS014_01620;TMW_SS014_01623;TMW_SS014_01622;TMW_SS014_01619			TMW_SS014_01621;TMW_SS014_01620;TMW_SS014_01623;TMW_SS014_01622;TMW_SS014_01619	TMW_SS014_01621;TMW_SS014_01620;TMW_SS014_01623;TMW_SS014_01622;TMW_SS014_01619																															TMW_SS014_00496																												TMW_SS014_00279																												TMW_SS014_00527;TMW_SS014_01066																																							TMW_SS014_01240;TMW_SS014_01119;TMW_SS014_01811;TMW_SS014_00365	TMW_SS014_01240;TMW_SS014_01119;TMW_SS014_01811;TMW_SS014_00365	TMW_SS014_01240;TMW_SS014_01119;TMW_SS014_01811;TMW_SS014_00365														TMW_SS014_01501;TMW_SS014_01762	TMW_SS014_01501;TMW_SS014_01762	TMW_SS014_01501;TMW_SS014_01762	TMW_SS014_01501;TMW_SS014_01762	TMW_SS014_01921					TMW_SS014_01832	TMW_SS014_01418	TMW_SS014_01228;TMW_SS014_00678	TMW_SS014_01228;TMW_SS014_00678	TMW_SS014_01418	TMW_SS014_01418		TMW_SS014_01418	TMW_SS014_01418	TMW_SS014_00414																		TMW_SS014_01318																												TMW_SS014_00661;TMW_SS014_01206															TMW_SS014_00451							TMW_SS014_01747			TMW_SS014_01534;TMW_SS014_00434																					TMW_SS014_01361;TMW_SS014_00460												TMW_SS014_01487;TMW_SS014_01486				TMW_SS014_01798
TMW_SS015	TMW_SS015_00802	TMW_SS015_00802	TMW_SS015_00802	TMW_SS015_00802	TMW_SS015_00415	TMW_SS015_01063	TMW_SS015_01063	TMW_SS015_00802	TMW_SS015_00802	TMW_SS015_00802	TMW_SS015_00802	TMW_SS015_00802	TMW_SS015_00802	TMW_SS015_00802	TMW_SS015_00802		TMW_SS015_01152	TMW_SS015_01152	TMW_SS015_00047	TMW_SS015_00970	TMW_SS015_00970	TMW_SS015_01960;TMW_SS015_01958;TMW_SS015_01959;TMW_SS015_01961	TMW_SS015_00457	TMW_SS015_00385	TMW_SS015_02036	TMW_SS015_00456	spontaneous	TMW_SS015_01206;TMW_SS015_01846;TMW_SS015_01210;TMW_SS015_00155;TMW_SS015_01208;TMW_SS015_01209	TMW_SS015_01486;TMW_SS015_01175;TMW_SS015_01176	TMW_SS015_00646	TMW_SS015_00646	TMW_SS015_00646	TMW_SS015_00646	TMW_SS015_01587	TMW_SS015_01770;TMW_SS015_01771;TMW_SS015_01773	TMW_SS015_01632		TMW_SS015_01172	TMW_SS015_01172	TMW_SS015_01172	TMW_SS015_00478;TMW_SS015_01303	TMW_SS015_01959;TMW_SS015_01961;TMW_SS015_00357	TMW_SS015_00982;TMW_SS015_02020;TMW_SS015_01419	TMW_SS015_00982;TMW_SS015_02020	TMW_SS015_01282	TMW_SS015_02018;TMW_SS015_00841	TMW_SS015_01852	TMW_SS015_01279	TMW_SS015_01949	TMW_SS015_01949	TMW_SS015_01309;TMW_SS015_00023	TMW_SS015_00848	TMW_SS015_01539;TMW_SS015_01398;TMW_SS015_00060;TMW_SS015_01607;TMW_SS015_01725	TMW_SS015_00901;TMW_SS015_01079	TMW_SS015_01888	TMW_SS015_01888	TMW_SS015_00925	TMW_SS015_01121	TMW_SS015_01609	TMW_SS015_01247;TMW_SS015_01655	TMW_SS015_00051	TMW_SS015_01520	TMW_SS015_01589	TMW_SS015_01894	TMW_SS015_01892	TMW_SS015_01892;TMW_SS015_01891	TMW_SS015_01958;TMW_SS015_01959		TMW_SS015_00155;TMW_SS015_01036	TMW_SS015_01195;TMW_SS015_01390;TMW_SS015_01682	TMW_SS015_01448	TMW_SS015_01794;TMW_SS015_01776;TMW_SS015_01643;TMW_SS015_01640;TMW_SS015_00828;TMW_SS015_01642;TMW_SS015_01639;TMW_SS015_01641;TMW_SS015_01795	TMW_SS015_01643;TMW_SS015_01640;TMW_SS015_01642;TMW_SS015_01641	TMW_SS015_00484	TMW_SS015_00457;TMW_SS015_00456;TMW_SS015_01003	TMW_SS015_00759;TMW_SS015_01834	TMW_SS015_00457	TMW_SS015_00457;TMW_SS015_01003	TMW_SS015_00770	TMW_SS015_00770	TMW_SS015_00770	TMW_SS015_00770	TMW_SS015_00991	TMW_SS015_00585;TMW_SS015_01826	TMW_SS015_01860	TMW_SS015_01267	TMW_SS015_01184	TMW_SS015_01184	TMW_SS015_01184	TMW_SS015_01184	TMW_SS015_01184	TMW_SS015_01184	TMW_SS015_01184	TMW_SS015_01184	TMW_SS015_01184	TMW_SS015_01184	TMW_SS015_01184	TMW_SS015_01184	TMW_SS015_01184	TMW_SS015_01184;TMW_SS015_01838	TMW_SS015_00847	TMW_SS015_01834	TMW_SS015_01903	TMW_SS015_01584	TMW_SS015_01048;TMW_SS015_01633	TMW_SS015_01632	TMW_SS015_00389	TMW_SS015_00872	TMW_SS015_00871	TMW_SS015_01794;TMW_SS015_01776;TMW_SS015_00828;TMW_SS015_01795;TMW_SS015_01793;TMW_SS015_01401;TMW_SS015_00061;TMW_SS015_01402		TMW_SS015_00341	TMW_SS015_00304	TMW_SS015_00839	TMW_SS015_00602;TMW_SS015_00601	TMW_SS015_01444	TMW_SS015_01375	TMW_SS015_01794;TMW_SS015_01776;TMW_SS015_00828;TMW_SS015_01795	TMW_SS015_00236	TMW_SS015_01196;TMW_SS015_00440	TMW_SS015_00399;TMW_SS015_01868	TMW_SS015_00399	TMW_SS015_01794;TMW_SS015_01776;TMW_SS015_00828;TMW_SS015_01795;TMW_SS015_01777	TMW_SS015_01794	spontaneous	TMW_SS015_01716;TMW_SS015_00757;TMW_SS015_00818	TMW_SS015_00970	TMW_SS015_00818;TMW_SS015_01583	TMW_SS015_01583	TMW_SS015_01583	TMW_SS015_01730	TMW_SS015_00732;TMW_SS015_00733;TMW_SS015_00731	TMW_SS015_01415		spontaneous	TMW_SS015_00975	TMW_SS015_00975	TMW_SS015_00386	TMW_SS015_00235;TMW_SS015_00234	TMW_SS015_00427	TMW_SS015_01323	TMW_SS015_01323;TMW_SS015_01731	TMW_SS015_01175;TMW_SS015_01176;TMW_SS015_00821;TMW_SS015_00824;TMW_SS015_00822;TMW_SS015_00309;TMW_SS015_00584	TMW_SS015_01632		TMW_SS015_01789	TMW_SS015_00607;TMW_SS015_01866;TMW_SS015_01865				TMW_SS015_01651	TMW_SS015_01118	TMW_SS015_01076	TMW_SS015_00512	TMW_SS015_00512	TMW_SS015_01843	spontaneous		TMW_SS015_01323;TMW_SS015_01731	TMW_SS015_01731;TMW_SS015_01182	TMW_SS015_00732;TMW_SS015_00733;TMW_SS015_00731;TMW_SS015_00496;TMW_SS015_00282;TMW_SS015_01565;TMW_SS015_00497	TMW_SS015_00607	TMW_SS015_01173	TMW_SS015_00841	TMW_SS015_00404	TMW_SS015_00404	TMW_SS015_01323	TMW_SS015_01628	TMW_SS015_01520	TMW_SS015_01520	TMW_SS015_01868	TMW_SS015_01628	TMW_SS015_01794;TMW_SS015_01776;TMW_SS015_00828;TMW_SS015_01795;TMW_SS015_00826	TMW_SS015_00512;TMW_SS015_00454;TMW_SS015_00453	TMW_SS015_00828;TMW_SS015_01793;TMW_SS015_00827;TMW_SS015_00430;TMW_SS015_00431	TMW_SS015_00454	TMW_SS015_00454	TMW_SS015_00006	TMW_SS015_01852	TMW_SS015_01852	TMW_SS015_01110	TMW_SS015_01110	TMW_SS015_00094	TMW_SS015_01032	TMW_SS015_01006	TMW_SS015_00574;TMW_SS015_00576	TMW_SS015_02018	TMW_SS015_01949	TMW_SS015_01695	TMW_SS015_01695		TMW_SS015_01643;TMW_SS015_01641	TMW_SS015_01287	TMW_SS015_01654	TMW_SS015_01654		TMW_SS015_01654	TMW_SS015_01654	TMW_SS015_01843	TMW_SS015_00006	TMW_SS015_01130	TMW_SS015_01766	TMW_SS015_01766	TMW_SS015_01175;TMW_SS015_01176;TMW_SS015_00936;TMW_SS015_00934;TMW_SS015_00932;TMW_SS015_00933	TMW_SS015_00204	TMW_SS015_00303	TMW_SS015_01727;TMW_SS015_00196	TMW_SS015_01913;TMW_SS015_00644	TMW_SS015_01248	TMW_SS015_01728	TMW_SS015_01729	TMW_SS015_00068;TMW_SS015_00069	TMW_SS015_00480	TMW_SS015_00068;TMW_SS015_00069;TMW_SS015_00480	TMW_SS015_00075	TMW_SS015_01727	TMW_SS015_01727		TMW_SS015_01127	TMW_SS015_01399;TMW_SS015_01117	TMW_SS015_01791;TMW_SS015_01788	TMW_SS015_01791;TMW_SS015_01788	TMW_SS015_01791;TMW_SS015_01788	TMW_SS015_01791;TMW_SS015_01788	TMW_SS015_01791;TMW_SS015_01788	TMW_SS015_01791;TMW_SS015_01788	TMW_SS015_01791;TMW_SS015_01788	TMW_SS015_01791;TMW_SS015_01788	TMW_SS015_01342	TMW_SS015_01616	TMW_SS015_00060;TMW_SS015_01725;TMW_SS015_00740;TMW_SS015_01616;TMW_SS015_00742	TMW_SS015_00998	TMW_SS015_00445	TMW_SS015_01167;TMW_SS015_00008	TMW_SS015_00005	TMW_SS015_00178	TMW_SS015_00353	TMW_SS015_00186	TMW_SS015_00286;TMW_SS015_01544	TMW_SS015_00740;TMW_SS015_00856		TMW_SS015_01198	TMW_SS015_01595	TMW_SS015_00478;TMW_SS015_01436	TMW_SS015_00478;TMW_SS015_01436;TMW_SS015_01463;TMW_SS015_01225	TMW_SS015_01214	TMW_SS015_00402	TMW_SS015_01436		TMW_SS015_01272;TMW_SS015_00708	TMW_SS015_01272;TMW_SS015_00996;TMW_SS015_00984;TMW_SS015_00363;TMW_SS015_00365	TMW_SS015_00708;TMW_SS015_00996	TMW_SS015_01731;TMW_SS015_01182;TMW_SS015_00996;TMW_SS015_00984;TMW_SS015_00985	TMW_SS015_01731	TMW_SS015_00708	TMW_SS015_01272	spontaneous	TMW_SS015_00555;TMW_SS015_00052	TMW_SS015_00512	TMW_SS015_01305	TMW_SS015_01189;TMW_SS015_01051	TMW_SS015_01653		TMW_SS015_01919;TMW_SS015_02012	TMW_SS015_01727	TMW_SS015_00196	TMW_SS015_00467	TMW_SS015_00750	TMW_SS015_00208	TMW_SS015_01175;TMW_SS015_01176;TMW_SS015_00207;TMW_SS015_01159;TMW_SS015_01223;TMW_SS015_01222;TMW_SS015_01224;TMW_SS015_01362	TMW_SS015_01159;TMW_SS015_01362	TMW_SS015_01359	TMW_SS015_00849	TMW_SS015_00327	TMW_SS015_01606	TMW_SS015_01436;TMW_SS015_00150	TMW_SS015_01631	TMW_SS015_00852	TMW_SS015_00852	TMW_SS015_00299	TMW_SS015_01631	TMW_SS015_01631	TMW_SS015_01631	TMW_SS015_01631	TMW_SS015_00478;TMW_SS015_00150	spontaneous	TMW_SS015_01804	TMW_SS015_00577;TMW_SS015_00380	TMW_SS015_01690	TMW_SS015_00843	TMW_SS015_00478;TMW_SS015_01463;TMW_SS015_01225	TMW_SS015_00039	TMW_SS015_01458	TMW_SS015_00446	TMW_SS015_01363	TMW_SS015_00048	TMW_SS015_01630;TMW_SS015_00615	TMW_SS015_01459	TMW_SS015_01175;TMW_SS015_01176	TMW_SS015_00851	TMW_SS015_00008;TMW_SS015_00009	TMW_SS015_00046;TMW_SS015_00045	TMW_SS015_01632	TMW_SS015_01486;TMW_SS015_01584;TMW_SS015_01190	TMW_SS015_00629	TMW_SS015_01895	TMW_SS015_00415					TMW_SS015_01796	TMW_SS015_01229;TMW_SS015_00017	TMW_SS015_00181	TMW_SS015_01508	TMW_SS015_01508	TMW_SS015_00063	TMW_SS015_01632	TMW_SS015_00616;TMW_SS015_00617;TMW_SS015_00618	TMW_SS015_00008;TMW_SS015_00009;TMW_SS015_01049	TMW_SS015_01486;TMW_SS015_01175;TMW_SS015_01176;TMW_SS015_00992;TMW_SS015_01584;TMW_SS015_01223;TMW_SS015_01222;TMW_SS015_01224	TMW_SS015_01359	TMW_SS015_00066;TMW_SS015_00065	TMW_SS015_00625	TMW_SS015_01794;TMW_SS015_01776;TMW_SS015_00828;TMW_SS015_01795;TMW_SS015_00826;TMW_SS015_00827;TMW_SS015_01026;TMW_SS015_01009;TMW_SS015_01025;TMW_SS015_01027;TMW_SS015_00055;TMW_SS015_00054	TMW_SS015_01803	TMW_SS015_00481	TMW_SS015_00970;TMW_SS015_00585	TMW_SS015_01897	TMW_SS015_01289	TMW_SS015_00864	TMW_SS015_01794;TMW_SS015_01776;TMW_SS015_00828;TMW_SS015_01795;TMW_SS015_01401;TMW_SS015_01402;TMW_SS015_01777	TMW_SS015_01794		TMW_SS015_00607;TMW_SS015_01866;TMW_SS015_01865		TMW_SS015_01049	TMW_SS015_01631	TMW_SS015_01598	TMW_SS015_01598	TMW_SS015_01598	TMW_SS015_01184	TMW_SS015_00931;TMW_SS015_00466	TMW_SS015_01069;TMW_SS015_00300	TMW_SS015_01799	TMW_SS015_01184	TMW_SS015_01184	TMW_SS015_01794;TMW_SS015_01776;TMW_SS015_00828;TMW_SS015_01795	TMW_SS015_00214	TMW_SS015_00171	TMW_SS015_01265	TMW_SS015_00598	TMW_SS015_00598	TMW_SS015_00598	TMW_SS015_00598	TMW_SS015_00598	TMW_SS015_01342	TMW_SS015_01417	TMW_SS015_00367	TMW_SS015_00367	TMW_SS015_00512;TMW_SS015_00454;TMW_SS015_00453;TMW_SS015_00442	TMW_SS015_01789	TMW_SS015_01794;TMW_SS015_01776;TMW_SS015_01789;TMW_SS015_01791;TMW_SS015_01790	TMW_SS015_01729;TMW_SS015_01726	TMW_SS015_00024;TMW_SS015_00803	spontaneous	TMW_SS015_01517	TMW_SS015_00700	TMW_SS015_01226	TMW_SS015_00048	TMW_SS015_00859	spontaneous	spontaneous	spontaneous	spontaneous	spontaneous	spontaneous	spontaneous;TMW_SS015_00859	TMW_SS015_01256;TMW_SS015_00866	TMW_SS015_00866	TMW_SS015_01675	TMW_SS015_00970;TMW_SS015_00585;TMW_SS015_00200	TMW_SS015_00970	TMW_SS015_01191	TMW_SS015_01794;TMW_SS015_01776;TMW_SS015_00828;TMW_SS015_01795;TMW_SS015_00721	TMW_SS015_00865	TMW_SS015_02038	TMW_SS015_02037	TMW_SS015_01198	TMW_SS015_00424	TMW_SS015_00721;TMW_SS015_01496;TMW_SS015_01495	TMW_SS015_01729	TMW_SS015_01729		TMW_SS015_01805	TMW_SS015_01805	TMW_SS015_01805		TMW_SS015_00225	TMW_SS015_00051;TMW_SS015_01080	TMW_SS015_00224	TMW_SS015_01080	TMW_SS015_00210	TMW_SS015_01226	TMW_SS015_00700	TMW_SS015_01463		TMW_SS015_01174	TMW_SS015_01174	TMW_SS015_00071	TMW_SS015_00257	TMW_SS015_01794;TMW_SS015_01776;TMW_SS015_01643;TMW_SS015_01640;TMW_SS015_00828;TMW_SS015_01642;TMW_SS015_01639;TMW_SS015_01641;TMW_SS015_01795	TMW_SS015_01643;TMW_SS015_01640;TMW_SS015_01642;TMW_SS015_01641	TMW_SS015_00246;TMW_SS015_00614	TMW_SS015_01894	TMW_SS015_01452;TMW_SS015_00724	TMW_SS015_00443;TMW_SS015_00867	TMW_SS015_00943	TMW_SS015_00943	TMW_SS015_00944;TMW_SS015_00945	TMW_SS015_00944;TMW_SS015_00945	TMW_SS015_00942	TMW_SS015_00587	TMW_SS015_01852	TMW_SS015_01772	TMW_SS015_01772	TMW_SS015_01604	TMW_SS015_01604	TMW_SS015_01604	TMW_SS015_01604	TMW_SS015_01604	TMW_SS015_01604	TMW_SS015_01604	TMW_SS015_01604	TMW_SS015_01604	TMW_SS015_01604	TMW_SS015_00834	TMW_SS015_01241;TMW_SS015_02011	TMW_SS015_00606;TMW_SS015_01242	TMW_SS015_00046;TMW_SS015_00045	TMW_SS015_00617;TMW_SS015_00618	TMW_SS015_00013	TMW_SS015_00257	TMW_SS015_01794;TMW_SS015_01776;TMW_SS015_01643;TMW_SS015_01640;TMW_SS015_00828;TMW_SS015_01642;TMW_SS015_01639;TMW_SS015_01641;TMW_SS015_01795	TMW_SS015_01643;TMW_SS015_01640;TMW_SS015_01642;TMW_SS015_01641	TMW_SS015_00246;TMW_SS015_00614	TMW_SS015_01857;TMW_SS015_01053	TMW_SS015_01956	TMW_SS015_01956	TMW_SS015_00372;TMW_SS015_00374	TMW_SS015_01956	TMW_SS015_00178	TMW_SS015_01514	TMW_SS015_01794;TMW_SS015_01776;TMW_SS015_00828;TMW_SS015_01795			TMW_SS015_02036	TMW_SS015_01482	TMW_SS015_01752	TMW_SS015_01752	TMW_SS015_01632;TMW_SS015_01633;TMW_SS015_00616;TMW_SS015_00617;TMW_SS015_00618;TMW_SS015_01752;TMW_SS015_01050;TMW_SS015_00767;TMW_SS015_00769;TMW_SS015_00768	TMW_SS015_01632	TMW_SS015_01859	TMW_SS015_01486;TMW_SS015_01175;TMW_SS015_01176;TMW_SS015_01159;TMW_SS015_01223;TMW_SS015_01222;TMW_SS015_01224;TMW_SS015_01362	TMW_SS015_01632			TMW_SS015_01842	TMW_SS015_01627	TMW_SS015_00828;TMW_SS015_00721;TMW_SS015_01230;TMW_SS015_01233;TMW_SS015_01232;TMW_SS015_00981	spontaneous	spontaneous	TMW_SS015_00561;TMW_SS015_01849	TMW_SS015_00561;TMW_SS015_01849	TMW_SS015_00559	TMW_SS015_00828;TMW_SS015_00981	TMW_SS015_01794;TMW_SS015_01776;TMW_SS015_00828;TMW_SS015_01795;TMW_SS015_01230;TMW_SS015_01233;TMW_SS015_01232;TMW_SS015_00981	TMW_SS015_00981;TMW_SS015_00485	TMW_SS015_00446	TMW_SS015_00446	TMW_SS015_00446	TMW_SS015_00446	TMW_SS015_00446	TMW_SS015_00975	TMW_SS015_01731;TMW_SS015_01182	TMW_SS015_01228	TMW_SS015_02008	TMW_SS015_01542	TMW_SS015_01542	TMW_SS015_01542	TMW_SS015_00865		TMW_SS015_00478;TMW_SS015_01436;TMW_SS015_01225	TMW_SS015_01175;TMW_SS015_01176;TMW_SS015_00820	TMW_SS015_01183;TMW_SS015_00811;TMW_SS015_00813;TMW_SS015_00812;TMW_SS015_00814	TMW_SS015_01033	TMW_SS015_01609	TMW_SS015_00327;TMW_SS015_01403	TMW_SS015_01403	TMW_SS015_01227		TMW_SS015_00060;TMW_SS015_00740	TMW_SS015_01694	TMW_SS015_01998	TMW_SS015_01244	TMW_SS015_01998;TMW_SS015_01841	TMW_SS015_01998	spontaneous	TMW_SS015_00293	TMW_SS015_00216	TMW_SS015_00216	TMW_SS015_00025	spontaneous	TMW_SS015_00216	TMW_SS015_00216	TMW_SS015_01320;TMW_SS015_00737	TMW_SS015_00737	TMW_SS015_01321	TMW_SS015_00475;TMW_SS015_01040	TMW_SS015_00275		TMW_SS015_02024;TMW_SS015_00192	TMW_SS015_00192	TMW_SS015_02024;TMW_SS015_00192	TMW_SS015_00192	TMW_SS015_00192	TMW_SS015_00192	TMW_SS015_00192	TMW_SS015_00192	TMW_SS015_00192	spontaneous	spontaneous	spontaneous	TMW_SS015_01323;TMW_SS015_01731	TMW_SS015_00282;TMW_SS015_01032	TMW_SS015_01653	TMW_SS015_00981;TMW_SS015_01787;TMW_SS015_00202	TMW_SS015_01466;TMW_SS015_00917	TMW_SS015_01648	TMW_SS015_00076	TMW_SS015_01450	TMW_SS015_01466	TMW_SS015_00467	TMW_SS015_00293;TMW_SS015_00084	TMW_SS015_00802;TMW_SS015_01592;TMW_SS015_00281	TMW_SS015_00802;TMW_SS015_01648	TMW_SS015_01648	TMW_SS015_00076	TMW_SS015_00802;TMW_SS015_00150;TMW_SS015_01648;TMW_SS015_01592;TMW_SS015_00281	TMW_SS015_01648	TMW_SS015_00802;TMW_SS015_01648	TMW_SS015_00802;TMW_SS015_00150;TMW_SS015_01648	TMW_SS015_00802;TMW_SS015_01648;TMW_SS015_01592;TMW_SS015_00281	TMW_SS015_00802;TMW_SS015_01648;TMW_SS015_00076	TMW_SS015_00802;TMW_SS015_01463;TMW_SS015_00150;TMW_SS015_01648	TMW_SS015_00802;TMW_SS015_01648	TMW_SS015_00802;TMW_SS015_00150;TMW_SS015_01648	TMW_SS015_01463;TMW_SS015_00435	TMW_SS015_01434;TMW_SS015_01966;TMW_SS015_01071;TMW_SS015_01041;TMW_SS015_00631	TMW_SS015_01463	TMW_SS015_00060;TMW_SS015_00740;TMW_SS015_00742	TMW_SS015_01290	TMW_SS015_00060;TMW_SS015_00740;TMW_SS015_00742	TMW_SS015_00060;TMW_SS015_00740;TMW_SS015_00742;TMW_SS015_00788	TMW_SS015_00060;TMW_SS015_00742	TMW_SS015_00788	TMW_SS015_00740;TMW_SS015_00788;TMW_SS015_00077	TMW_SS015_00077	TMW_SS015_01290	spontaneous	spontaneous	TMW_SS015_00387	TMW_SS015_00387	spontaneous	TMW_SS015_00070	TMW_SS015_00072	TMW_SS015_01174	TMW_SS015_01805	TMW_SS015_01805	TMW_SS015_00227;TMW_SS015_00988	TMW_SS015_00893	TMW_SS015_00030		TMW_SS015_00027	TMW_SS015_01437	TMW_SS015_01437	TMW_SS015_01960;TMW_SS015_01959;TMW_SS015_01961	TMW_SS015_01959	TMW_SS015_00606;TMW_SS015_00325	TMW_SS015_01463;TMW_SS015_01225	TMW_SS015_00227;TMW_SS015_00988	TMW_SS015_00227;TMW_SS015_00988	TMW_SS015_00227;TMW_SS015_00988	TMW_SS015_00227;TMW_SS015_00988	TMW_SS015_00227;TMW_SS015_00988	TMW_SS015_00227;TMW_SS015_00988		TMW_SS015_02023	TMW_SS015_00208;TMW_SS015_00587	TMW_SS015_01653	TMW_SS015_00227;TMW_SS015_00988	TMW_SS015_00227;TMW_SS015_00988	TMW_SS015_00227;TMW_SS015_00988	TMW_SS015_00227;TMW_SS015_00988	TMW_SS015_00227;TMW_SS015_00988	TMW_SS015_00227;TMW_SS015_00988	TMW_SS015_00227;TMW_SS015_00988	TMW_SS015_01566	TMW_SS015_00347	TMW_SS015_00163	TMW_SS015_00843	TMW_SS015_00628	TMW_SS015_00577;TMW_SS015_01590	TMW_SS015_02035;TMW_SS015_01423;TMW_SS015_00438	TMW_SS015_01566	TMW_SS015_01868;TMW_SS015_00210	TMW_SS015_01794;TMW_SS015_01776;TMW_SS015_00828;TMW_SS015_01795	TMW_SS015_02003;TMW_SS015_02006;TMW_SS015_02005;TMW_SS015_02004;TMW_SS015_02002	TMW_SS015_00331	TMW_SS015_00444	TMW_SS015_00424;TMW_SS015_00290;TMW_SS015_01610	TMW_SS015_01544	TMW_SS015_00002	TMW_SS015_00071;TMW_SS015_01330	TMW_SS015_01431	TMW_SS015_00328;TMW_SS015_00329	TMW_SS015_02003;TMW_SS015_02005;TMW_SS015_02004;TMW_SS015_02002	TMW_SS015_01546	TMW_SS015_01546	TMW_SS015_00328;TMW_SS015_00329	TMW_SS015_00328	TMW_SS015_00328		TMW_SS015_01119	TMW_SS015_01993	TMW_SS015_01893	TMW_SS015_01896	TMW_SS015_01899	TMW_SS015_01245	TMW_SS015_01898	TMW_SS015_01789;TMW_SS015_01788	TMW_SS015_01794;TMW_SS015_01776;TMW_SS015_00828;TMW_SS015_01795;TMW_SS015_01865;TMW_SS015_00202	TMW_SS015_01904;TMW_SS015_00022	TMW_SS015_01991	TMW_SS015_00349	TMW_SS015_01678	TMW_SS015_00027	TMW_SS015_00027	TMW_SS015_00027	TMW_SS015_00027	TMW_SS015_00027	TMW_SS015_01513	TMW_SS015_01314	TMW_SS015_00555;TMW_SS015_00221;TMW_SS015_00222;TMW_SS015_00220;TMW_SS015_00219;TMW_SS015_01580	TMW_SS015_00555;TMW_SS015_01580	TMW_SS015_01544;TMW_SS015_01543	TMW_SS015_01544;TMW_SS015_01543	TMW_SS015_01544;TMW_SS015_01543	TMW_SS015_01544;TMW_SS015_01543	TMW_SS015_01544;TMW_SS015_01543	TMW_SS015_01544;TMW_SS015_01543	TMW_SS015_01544;TMW_SS015_01543	TMW_SS015_01610	TMW_SS015_01610	TMW_SS015_01463;TMW_SS015_01225;TMW_SS015_00150	TMW_SS015_02024	TMW_SS015_01419	TMW_SS015_00478;TMW_SS015_01436;TMW_SS015_00150	TMW_SS015_01630	TMW_SS015_01189;TMW_SS015_01051	TMW_SS015_01051	TMW_SS015_02012	TMW_SS015_00836	TMW_SS015_01506	TMW_SS015_00732;TMW_SS015_00733;TMW_SS015_00731;TMW_SS015_01299	TMW_SS015_01167;TMW_SS015_00008;TMW_SS015_00616;TMW_SS015_00617;TMW_SS015_00618;TMW_SS015_00010	TMW_SS015_01167;TMW_SS015_00008	TMW_SS015_01581;TMW_SS015_00008	TMW_SS015_01789;TMW_SS015_01791;TMW_SS015_01788	TMW_SS015_00561;TMW_SS015_01168;TMW_SS015_01170	TMW_SS015_00561;TMW_SS015_01168;TMW_SS015_01170	TMW_SS015_00561;TMW_SS015_01168;TMW_SS015_01170	TMW_SS015_00561;TMW_SS015_01168;TMW_SS015_01170	TMW_SS015_00917	TMW_SS015_00785;TMW_SS015_00781;TMW_SS015_00763	TMW_SS015_01653	TMW_SS015_00785;TMW_SS015_00781;TMW_SS015_00763	TMW_SS015_01653	TMW_SS015_00785;TMW_SS015_00781;TMW_SS015_00763	TMW_SS015_01653	TMW_SS015_00785;TMW_SS015_00781;TMW_SS015_00763	TMW_SS015_01653	TMW_SS015_00896	TMW_SS015_00039;TMW_SS015_01153;TMW_SS015_01547;TMW_SS015_00040	TMW_SS015_00512		TMW_SS015_01175;TMW_SS015_01176	TMW_SS015_01632	TMW_SS015_00384;TMW_SS015_01560	TMW_SS015_00962;TMW_SS015_01827	TMW_SS015_00736;TMW_SS015_00735	TMW_SS015_01789;TMW_SS015_01788	TMW_SS015_01682	TMW_SS015_01794;TMW_SS015_01776;TMW_SS015_00828;TMW_SS015_01795	TMW_SS015_01561	TMW_SS015_01128	TMW_SS015_01992	TMW_SS015_01627	TMW_SS015_00051	TMW_SS015_01520	TMW_SS015_00363	TMW_SS015_00363	TMW_SS015_00363	TMW_SS015_00363	TMW_SS015_00363	TMW_SS015_00607	TMW_SS015_00221;TMW_SS015_00222;TMW_SS015_00220;TMW_SS015_00219;TMW_SS015_01580	TMW_SS015_01580	TMW_SS015_01647	TMW_SS015_01647		TMW_SS015_00999		TMW_SS015_01189;TMW_SS015_01051	TMW_SS015_01632	TMW_SS015_01175;TMW_SS015_01176;TMW_SS015_01190;TMW_SS015_00957	TMW_SS015_01653	TMW_SS015_00555;TMW_SS015_01033	TMW_SS015_00042;TMW_SS015_00043	TMW_SS015_01463	TMW_SS015_01097	TMW_SS015_00372;TMW_SS015_00374;TMW_SS015_01097	TMW_SS015_01097	TMW_SS015_00043	TMW_SS015_00847	TMW_SS015_00561;TMW_SS015_01007	TMW_SS015_01463	TMW_SS015_00721;TMW_SS015_01496;TMW_SS015_01495	TMW_SS015_00181;TMW_SS015_00251	TMW_SS015_01770;TMW_SS015_01771;TMW_SS015_01773	TMW_SS015_00455	TMW_SS015_01794;TMW_SS015_01776;TMW_SS015_01643;TMW_SS015_01640;TMW_SS015_00828;TMW_SS015_01642;TMW_SS015_01639;TMW_SS015_01641;TMW_SS015_01795	TMW_SS015_01643;TMW_SS015_01640;TMW_SS015_01642;TMW_SS015_01641	TMW_SS015_01561	TMW_SS015_01675	TMW_SS015_00021;TMW_SS015_00248	TMW_SS015_00600;TMW_SS015_00599;TMW_SS015_00840	TMW_SS015_00600;TMW_SS015_00599;TMW_SS015_00840	TMW_SS015_00186	TMW_SS015_00186	TMW_SS015_00897	TMW_SS015_00004	TMW_SS015_01435	TMW_SS015_00606;TMW_SS015_00561;TMW_SS015_01171;TMW_SS015_01263;TMW_SS015_00903	TMW_SS015_01635;TMW_SS015_00568	TMW_SS015_01175;TMW_SS015_01176	TMW_SS015_01319	TMW_SS015_01903	TMW_SS015_01794;TMW_SS015_01776;TMW_SS015_00828;TMW_SS015_01795	TMW_SS015_01033	TMW_SS015_00607;TMW_SS015_00555	TMW_SS015_01868;TMW_SS015_00210	TMW_SS015_01794;TMW_SS015_01776;TMW_SS015_00828;TMW_SS015_01795	TMW_SS015_00362	TMW_SS015_00362	TMW_SS015_01826	TMW_SS015_01704;TMW_SS015_01840	TMW_SS015_01606	TMW_SS015_01386	TMW_SS015_01386	TMW_SS015_01385	TMW_SS015_01277	TMW_SS015_00223	TMW_SS015_01535	TMW_SS015_01060	TMW_SS015_00237;TMW_SS015_01636	TMW_SS015_00953	TMW_SS015_01060	TMW_SS015_01852	TMW_SS015_01852	TMW_SS015_01852	TMW_SS015_00257	TMW_SS015_01794;TMW_SS015_01776;TMW_SS015_01643;TMW_SS015_01640;TMW_SS015_00828;TMW_SS015_01642;TMW_SS015_01639;TMW_SS015_01641;TMW_SS015_01795	TMW_SS015_01643;TMW_SS015_01640;TMW_SS015_01642;TMW_SS015_01641	TMW_SS015_00246;TMW_SS015_00614	TMW_SS015_00614	TMW_SS015_00614	TMW_SS015_00835	TMW_SS015_01789;TMW_SS015_01791;TMW_SS015_00008	TMW_SS015_01359;TMW_SS015_01707;TMW_SS015_01361;TMW_SS015_01360	TMW_SS015_01632	TMW_SS015_00368	TMW_SS015_01323	TMW_SS015_01323;TMW_SS015_01731	TMW_SS015_01033;TMW_SS015_00666;TMW_SS015_00665;TMW_SS015_01326;TMW_SS015_00407;TMW_SS015_00664	TMW_SS015_01565;TMW_SS015_00555;TMW_SS015_00721;TMW_SS015_01033	TMW_SS015_01903	TMW_SS015_01903	TMW_SS015_01903	TMW_SS015_01903	TMW_SS015_01903	TMW_SS015_01903	TMW_SS015_01903	TMW_SS015_01903	TMW_SS015_01903	TMW_SS015_00732;TMW_SS015_00733;TMW_SS015_00731	TMW_SS015_02001	TMW_SS015_01731;TMW_SS015_01182;TMW_SS015_01084	TMW_SS015_00817	TMW_SS015_00817		TMW_SS015_00956	TMW_SS015_00992		TMW_SS015_01581		TMW_SS015_01184	TMW_SS015_01184	TMW_SS015_00817	TMW_SS015_01716	TMW_SS015_01415	TMW_SS015_01789	TMW_SS015_00821;TMW_SS015_00824;TMW_SS015_00822;TMW_SS015_00311;TMW_SS015_00310	TMW_SS015_00824	spontaneous	spontaneous		TMW_SS015_00817	TMW_SS015_01154;TMW_SS015_01708	TMW_SS015_01155;TMW_SS015_01711	TMW_SS015_00312	TMW_SS015_00740	TMW_SS015_01063	TMW_SS015_01155;TMW_SS015_01711	TMW_SS015_01868		TMW_SS015_00307	TMW_SS015_01707		TMW_SS015_01716;TMW_SS015_00757;TMW_SS015_00383	TMW_SS015_01716;TMW_SS015_00757;TMW_SS015_00383	TMW_SS015_00305	TMW_SS015_01712	TMW_SS015_01712	TMW_SS015_00289	TMW_SS015_00290	TMW_SS015_00305	TMW_SS015_01716;TMW_SS015_00757	TMW_SS015_01486;TMW_SS015_00992	TMW_SS015_00969	TMW_SS015_00592;TMW_SS015_01786	TMW_SS015_00592;TMW_SS015_01786	spontaneous	TMW_SS015_01713	TMW_SS015_01430	TMW_SS015_00578	TMW_SS015_01841	TMW_SS015_01231	TMW_SS015_00918	TMW_SS015_01456	TMW_SS015_00314	TMW_SS015_00715	TMW_SS015_00286	TMW_SS015_00817	TMW_SS015_01584	TMW_SS015_00307	TMW_SS015_00288	TMW_SS015_01789;TMW_SS015_01791	TMW_SS015_01716;TMW_SS015_00757	TMW_SS015_01716;TMW_SS015_00757	TMW_SS015_01716;TMW_SS015_00757			TMW_SS015_01184	TMW_SS015_01184		TMW_SS015_00094									TMW_SS015_00387	TMW_SS015_00387	TMW_SS015_00387		TMW_SS015_00835	TMW_SS015_01789;TMW_SS015_01791														TMW_SS015_01716								TMW_SS015_01184								TMW_SS015_01063	TMW_SS015_01595			TMW_SS015_01305					TMW_SS015_01289						TMW_SS015_00606;TMW_SS015_01242																																																				TMW_SS015_00512					TMW_SS015_00210													TMW_SS015_00155						TMW_SS015_00817	TMW_SS015_01580					TMW_SS015_00835											TMW_SS015_01486;TMW_SS015_01175;TMW_SS015_01176									TMW_SS015_01632					TMW_SS015_01632											TMW_SS015_01415					TMW_SS015_00607		TMW_SS015_00841																																TMW_SS015_01436;TMW_SS015_00150															TMW_SS015_01184																																						TMW_SS015_00578			TMW_SS015_00293;TMW_SS015_00084																																																		TMW_SS015_00847														TMW_SS015_02008													spontaneous		TMW_SS015_01716;TMW_SS015_00757																		TMW_SS015_02036																																	TMW_SS015_02008																	TMW_SS015_00139														TMW_SS015_00223	TMW_SS015_00527			TMW_SS015_01561																																													TMW_SS015_01287																	spontaneous		spontaneous																													spontaneous									TMW_SS015_01716;TMW_SS015_00757;TMW_SS015_00383																	TMW_SS015_01279		TMW_SS015_01860	TMW_SS015_01794									TMW_SS015_00740;TMW_SS015_00856								TMW_SS015_01799																				TMW_SS015_01463;TMW_SS015_01225;TMW_SS015_00150																																														TMW_SS015_01227			TMW_SS015_01174											TMW_SS015_01860								TMW_SS015_00415			TMW_SS015_01466		TMW_SS015_00467	TMW_SS015_00227;TMW_SS015_00988	TMW_SS015_01419	TMW_SS015_01580					spontaneous											TMW_SS015_00415	TMW_SS015_00415	TMW_SS015_00415	TMW_SS015_00415	TMW_SS015_00415	TMW_SS015_00415	TMW_SS015_00415	TMW_SS015_00415	TMW_SS015_00415						TMW_SS015_00478;TMW_SS015_01436;TMW_SS015_01463;TMW_SS015_01225	TMW_SS015_00478;TMW_SS015_01436;TMW_SS015_01463;TMW_SS015_01225	TMW_SS015_00478;TMW_SS015_01436;TMW_SS015_01463;TMW_SS015_01225	TMW_SS015_00478;TMW_SS015_01436;TMW_SS015_01463;TMW_SS015_01225	TMW_SS015_00478;TMW_SS015_01436;TMW_SS015_01463;TMW_SS015_01225	TMW_SS015_00478;TMW_SS015_01436;TMW_SS015_01463;TMW_SS015_01225	TMW_SS015_00478;TMW_SS015_01436;TMW_SS015_01463;TMW_SS015_01225	TMW_SS015_00478;TMW_SS015_01436;TMW_SS015_01463;TMW_SS015_01225	TMW_SS015_00478;TMW_SS015_01436;TMW_SS015_01463;TMW_SS015_01225		TMW_SS015_00415	TMW_SS015_00415																							TMW_SS015_00617;TMW_SS015_00618								TMW_SS015_00848											TMW_SS015_01584																								TMW_SS015_01229;TMW_SS015_00017																																																																						TMW_SS015_01580																													TMW_SS015_00328;TMW_SS015_00329																TMW_SS015_01456				TMW_SS015_02003;TMW_SS015_02006;TMW_SS015_02005;TMW_SS015_02004;TMW_SS015_02002	TMW_SS015_02003;TMW_SS015_02006;TMW_SS015_02005;TMW_SS015_02004;TMW_SS015_02002	TMW_SS015_02003;TMW_SS015_02006;TMW_SS015_02005;TMW_SS015_02004;TMW_SS015_02002	TMW_SS015_02003;TMW_SS015_02006;TMW_SS015_02005;TMW_SS015_02004;TMW_SS015_02002	TMW_SS015_02003;TMW_SS015_02006;TMW_SS015_02005;TMW_SS015_02004;TMW_SS015_02002	TMW_SS015_02003;TMW_SS015_02006;TMW_SS015_02005;TMW_SS015_02004;TMW_SS015_02002	TMW_SS015_02003;TMW_SS015_02006;TMW_SS015_02005;TMW_SS015_02004;TMW_SS015_02002	TMW_SS015_02003;TMW_SS015_02006;TMW_SS015_02005;TMW_SS015_02004;TMW_SS015_02002	TMW_SS015_02003;TMW_SS015_02006;TMW_SS015_02005;TMW_SS015_02004;TMW_SS015_02002	TMW_SS015_02003;TMW_SS015_02006;TMW_SS015_02005;TMW_SS015_02004;TMW_SS015_02002	TMW_SS015_02003;TMW_SS015_02006;TMW_SS015_02005;TMW_SS015_02004;TMW_SS015_02002	TMW_SS015_02003;TMW_SS015_02006;TMW_SS015_02005;TMW_SS015_02004;TMW_SS015_02002	TMW_SS015_02003;TMW_SS015_02006;TMW_SS015_02005;TMW_SS015_02004;TMW_SS015_02002																TMW_SS015_02003;TMW_SS015_02006;TMW_SS015_02005;TMW_SS015_02004;TMW_SS015_02002															TMW_SS015_00415	TMW_SS015_00415						TMW_SS015_00457;TMW_SS015_01003																	TMW_SS015_01794																																TMW_SS015_00384;TMW_SS015_01560				TMW_SS015_02008																																			TMW_SS015_00478;TMW_SS015_01436;TMW_SS015_01463;TMW_SS015_01225	TMW_SS015_00478;TMW_SS015_01436;TMW_SS015_01463;TMW_SS015_01225	TMW_SS015_00478;TMW_SS015_01436;TMW_SS015_01463;TMW_SS015_01225	TMW_SS015_00478;TMW_SS015_01436;TMW_SS015_01463;TMW_SS015_01225										TMW_SS015_00415			TMW_SS015_00155;TMW_SS015_01036	TMW_SS015_00155;TMW_SS015_01036	TMW_SS015_00155;TMW_SS015_01036	TMW_SS015_00155;TMW_SS015_01036	TMW_SS015_01448					TMW_SS015_01342	TMW_SS015_01184	TMW_SS015_00931;TMW_SS015_00466	TMW_SS015_00931;TMW_SS015_00466	TMW_SS015_01184	TMW_SS015_01184		TMW_SS015_01184	TMW_SS015_01184	TMW_SS015_01514																		TMW_SS015_01949																												TMW_SS015_00246;TMW_SS015_00614													TMW_SS015_01610	TMW_SS015_02024								TMW_SS015_00004			TMW_SS015_01535		TMW_SS015_00478;TMW_SS015_01436;TMW_SS015_01463;TMW_SS015_01225																			TMW_SS015_01794																TMW_SS015_01272
TMW_SS016	TMW_SS016_00585	TMW_SS016_00585	TMW_SS016_00585	TMW_SS016_00585	TMW_SS016_00957	TMW_SS016_01086	TMW_SS016_01086	TMW_SS016_00585	TMW_SS016_00585	TMW_SS016_00585	TMW_SS016_00585	TMW_SS016_00585	TMW_SS016_00585	TMW_SS016_00585	TMW_SS016_00585		TMW_SS016_00997	TMW_SS016_00997	TMW_SS016_00238	TMW_SS016_00754	TMW_SS016_00754	TMW_SS016_01903;TMW_SS016_01902;TMW_SS016_01904;TMW_SS016_01905	TMW_SS016_00915	TMW_SS016_00466	TMW_SS016_01960	TMW_SS016_00916	spontaneous	TMW_SS016_01314;TMW_SS016_01316;TMW_SS016_01312;TMW_SS016_00401;TMW_SS016_00185;TMW_SS016_01313	TMW_SS016_01481;TMW_SS016_00973;TMW_SS016_00974	TMW_SS016_00796	TMW_SS016_00796	TMW_SS016_00796	TMW_SS016_00796	TMW_SS016_01590	TMW_SS016_01847;TMW_SS016_01850;TMW_SS016_01848	TMW_SS016_01793		TMW_SS016_00977	TMW_SS016_00977	TMW_SS016_00977	TMW_SS016_00894;TMW_SS016_01219	TMW_SS016_01903;TMW_SS016_01905;TMW_SS016_00438	TMW_SS016_01168;TMW_SS016_01422;TMW_SS016_01928	TMW_SS016_01168;TMW_SS016_01928	TMW_SS016_01240	TMW_SS016_00624;TMW_SS016_01926	TMW_SS016_00407	TMW_SS016_01243	TMW_SS016_01753	TMW_SS016_01753	TMW_SS016_00262;TMW_SS016_01213	TMW_SS016_00631	TMW_SS016_01625;TMW_SS016_01401;TMW_SS016_00224;TMW_SS016_01542;TMW_SS016_01767	TMW_SS016_01070;TMW_SS016_00684	TMW_SS016_01700	TMW_SS016_01700	TMW_SS016_00709	TMW_SS016_01028	TMW_SS016_01769	TMW_SS016_01816;TMW_SS016_01275	TMW_SS016_00233	TMW_SS016_01447	TMW_SS016_01592	TMW_SS016_01694	TMW_SS016_01696	TMW_SS016_01696;TMW_SS016_01697	TMW_SS016_01903;TMW_SS016_01902	TMW_SS016_01866	TMW_SS016_00185;TMW_SS016_01113	TMW_SS016_01393;TMW_SS016_01668;TMW_SS016_01327	TMW_SS016_01519	TMW_SS016_01804;TMW_SS016_00611;TMW_SS016_01853;TMW_SS016_01939;TMW_SS016_01800;TMW_SS016_01124;TMW_SS016_01802;TMW_SS016_01803;TMW_SS016_01938;TMW_SS016_01801	TMW_SS016_01804;TMW_SS016_01802;TMW_SS016_01803;TMW_SS016_01801	TMW_SS016_00888	TMW_SS016_00915;TMW_SS016_00916;TMW_SS016_01147	TMW_SS016_00389;TMW_SS016_00542	TMW_SS016_00915	TMW_SS016_00915;TMW_SS016_01147	TMW_SS016_00553	TMW_SS016_00553	TMW_SS016_00553	TMW_SS016_00553	TMW_SS016_01159	TMW_SS016_00857;TMW_SS016_01874	TMW_SS016_00299	TMW_SS016_01255	TMW_SS016_01338	TMW_SS016_01338	TMW_SS016_01338	TMW_SS016_01338	TMW_SS016_01338	TMW_SS016_01338	TMW_SS016_01338	TMW_SS016_01338	TMW_SS016_01338	TMW_SS016_01338	TMW_SS016_01338	TMW_SS016_01338	TMW_SS016_01338	TMW_SS016_01338;TMW_SS016_00393	TMW_SS016_00630	TMW_SS016_00389	TMW_SS016_01685	TMW_SS016_01587	TMW_SS016_01101;TMW_SS016_01794	TMW_SS016_01793	TMW_SS016_00470	TMW_SS016_00655	TMW_SS016_00654	TMW_SS016_00611;TMW_SS016_01853;TMW_SS016_01939;TMW_SS016_01124;TMW_SS016_01938;TMW_SS016_01405;TMW_SS016_00223;TMW_SS016_01404;TMW_SS016_01940		TMW_SS016_00422	TMW_SS016_00087	TMW_SS016_00622	TMW_SS016_00841;TMW_SS016_00840	TMW_SS016_01523	TMW_SS016_01378	TMW_SS016_00611;TMW_SS016_01853;TMW_SS016_01939;TMW_SS016_01124;TMW_SS016_01938	TMW_SS016_00019	TMW_SS016_01326;TMW_SS016_00931	TMW_SS016_00291;TMW_SS016_00480	TMW_SS016_00480	TMW_SS016_00611;TMW_SS016_01853;TMW_SS016_01939;TMW_SS016_01124;TMW_SS016_01938;TMW_SS016_01854	TMW_SS016_01939;TMW_SS016_01124	spontaneous	TMW_SS016_01634;TMW_SS016_00601;TMW_SS016_00540	TMW_SS016_00754	TMW_SS016_00601;TMW_SS016_01586	TMW_SS016_01586	TMW_SS016_01586	TMW_SS016_01620	TMW_SS016_00516;TMW_SS016_00517;TMW_SS016_00515	TMW_SS016_01418		spontaneous	TMW_SS016_01175	TMW_SS016_01175	TMW_SS016_00467	TMW_SS016_00018;TMW_SS016_00017	TMW_SS016_00944		TMW_SS016_01619	TMW_SS016_00973;TMW_SS016_00974;TMW_SS016_00858;TMW_SS016_00605;TMW_SS016_00607;TMW_SS016_00604;TMW_SS016_00092	TMW_SS016_01793		TMW_SS016_01866	TMW_SS016_00294;TMW_SS016_00835;TMW_SS016_00293	TMW_SS016_00182			TMW_SS016_01812	TMW_SS016_01031	TMW_SS016_01073			TMW_SS016_00398	spontaneous		TMW_SS016_01619	TMW_SS016_01619;TMW_SS016_01340	TMW_SS016_00516;TMW_SS016_00517;TMW_SS016_00515;TMW_SS016_00064;TMW_SS016_00922;TMW_SS016_01568;TMW_SS016_00923	TMW_SS016_00835	TMW_SS016_00976	TMW_SS016_00624	TMW_SS016_00968	TMW_SS016_00968		TMW_SS016_01789	TMW_SS016_01447	TMW_SS016_01447	TMW_SS016_00291	TMW_SS016_01789	TMW_SS016_00611;TMW_SS016_01853;TMW_SS016_01939;TMW_SS016_01124;TMW_SS016_01938;TMW_SS016_00609	TMW_SS016_00918;TMW_SS016_00376	TMW_SS016_00611;TMW_SS016_01940;TMW_SS016_00941;TMW_SS016_00940;TMW_SS016_00610	TMW_SS016_00918	TMW_SS016_00376	TMW_SS016_00279	TMW_SS016_00407	TMW_SS016_00407	TMW_SS016_01039	TMW_SS016_01039	TMW_SS016_00318	TMW_SS016_01117	TMW_SS016_01144	TMW_SS016_00868;TMW_SS016_00866	TMW_SS016_01926	TMW_SS016_01753		TMW_SS016_01753		TMW_SS016_01804;TMW_SS016_01802	TMW_SS016_01235	TMW_SS016_01815	TMW_SS016_01815	TMW_SS016_01815	TMW_SS016_01815	TMW_SS016_01815	TMW_SS016_00398	TMW_SS016_00279	TMW_SS016_01019	TMW_SS016_01843	TMW_SS016_01843	TMW_SS016_00973;TMW_SS016_00974;TMW_SS016_00718;TMW_SS016_00717;TMW_SS016_00716;TMW_SS016_00720	TMW_SS016_00130	TMW_SS016_00086	TMW_SS016_01623;TMW_SS016_00138	TMW_SS016_01717;TMW_SS016_00798	TMW_SS016_01274	TMW_SS016_01622	TMW_SS016_01621	TMW_SS016_00215;TMW_SS016_00214	TMW_SS016_00892	TMW_SS016_00215;TMW_SS016_00214;TMW_SS016_00892	TMW_SS016_00208	TMW_SS016_01623	TMW_SS016_01623	spontaneous	TMW_SS016_01022	TMW_SS016_01032;TMW_SS016_01402	TMW_SS016_01865;TMW_SS016_01868	TMW_SS016_01865;TMW_SS016_01868	TMW_SS016_01865;TMW_SS016_01868	TMW_SS016_01865;TMW_SS016_01868	TMW_SS016_01865;TMW_SS016_01868	TMW_SS016_01865;TMW_SS016_01868	TMW_SS016_01865;TMW_SS016_01868	TMW_SS016_01865;TMW_SS016_01868	TMW_SS016_01184	TMW_SS016_01777	TMW_SS016_01625;TMW_SS016_00224;TMW_SS016_00524;TMW_SS016_01777;TMW_SS016_00526	TMW_SS016_01152	TMW_SS016_00926	TMW_SS016_00277;TMW_SS016_00982	TMW_SS016_00280	TMW_SS016_00156	TMW_SS016_00434	TMW_SS016_00148	TMW_SS016_01547;TMW_SS016_00068	TMW_SS016_00524;TMW_SS016_00639		TMW_SS016_01324	TMW_SS016_01598	TMW_SS016_00894;TMW_SS016_01439	TMW_SS016_00894;TMW_SS016_01439;TMW_SS016_01504;TMW_SS016_01297	TMW_SS016_01308	TMW_SS016_00970	TMW_SS016_01439		TMW_SS016_01250;TMW_SS016_00492	TMW_SS016_01250;TMW_SS016_00446;TMW_SS016_01154;TMW_SS016_00444;TMW_SS016_01167	TMW_SS016_00492;TMW_SS016_01154	TMW_SS016_01619;TMW_SS016_01340;TMW_SS016_01154;TMW_SS016_01167;TMW_SS016_01166	TMW_SS016_01619	TMW_SS016_00492	TMW_SS016_01250	spontaneous	TMW_SS016_00371;TMW_SS016_00232	TMW_SS016_00376	TMW_SS016_01217	TMW_SS016_01333;TMW_SS016_01098	TMW_SS016_01814		TMW_SS016_01723;TMW_SS016_01946	TMW_SS016_01623	TMW_SS016_00138	TMW_SS016_00905	TMW_SS016_00534	TMW_SS016_00126	TMW_SS016_00973;TMW_SS016_00974;TMW_SS016_00127;TMW_SS016_01298;TMW_SS016_01300;TMW_SS016_00990;TMW_SS016_01299;TMW_SS016_01365	TMW_SS016_00990;TMW_SS016_01365	TMW_SS016_01362	TMW_SS016_00632	TMW_SS016_00110	TMW_SS016_01766	TMW_SS016_01439;TMW_SS016_00191	TMW_SS016_01792	TMW_SS016_00635	TMW_SS016_00635	TMW_SS016_00082	TMW_SS016_01792	TMW_SS016_01792	TMW_SS016_01792	TMW_SS016_01792	TMW_SS016_00894;TMW_SS016_00191	spontaneous	TMW_SS016_01896	TMW_SS016_00865;TMW_SS016_00461	TMW_SS016_01660	TMW_SS016_00626	TMW_SS016_00894;TMW_SS016_01504;TMW_SS016_01297	TMW_SS016_00246	TMW_SS016_01509	TMW_SS016_00925	TMW_SS016_01366	TMW_SS016_00237	TMW_SS016_01791;TMW_SS016_00827	TMW_SS016_01508	TMW_SS016_00973;TMW_SS016_00974	TMW_SS016_00634	TMW_SS016_00277;TMW_SS016_00276	TMW_SS016_00239;TMW_SS016_00240	TMW_SS016_01793	TMW_SS016_01481;TMW_SS016_01587;TMW_SS016_01332	TMW_SS016_00813	TMW_SS016_01693						TMW_SS016_01937	TMW_SS016_00268;TMW_SS016_01293	TMW_SS016_00153	TMW_SS016_01459	TMW_SS016_01459	TMW_SS016_00221	TMW_SS016_01793	TMW_SS016_00825;TMW_SS016_00824;TMW_SS016_00826	TMW_SS016_00277;TMW_SS016_00276;TMW_SS016_01100	TMW_SS016_01481;TMW_SS016_00973;TMW_SS016_00974;TMW_SS016_01158;TMW_SS016_01587;TMW_SS016_01298;TMW_SS016_01300;TMW_SS016_01299	TMW_SS016_01362	TMW_SS016_00217;TMW_SS016_00219;TMW_SS016_00218	TMW_SS016_00817	TMW_SS016_00611;TMW_SS016_01853;TMW_SS016_01939;TMW_SS016_01124;TMW_SS016_01938;TMW_SS016_00609;TMW_SS016_00610;TMW_SS016_00229;TMW_SS016_01141;TMW_SS016_01125;TMW_SS016_00230;TMW_SS016_01123;TMW_SS016_01122	TMW_SS016_01897	TMW_SS016_00891	TMW_SS016_00754;TMW_SS016_00857	TMW_SS016_01691	TMW_SS016_01233	TMW_SS016_00647	TMW_SS016_00611;TMW_SS016_01853;TMW_SS016_01939;TMW_SS016_01124;TMW_SS016_01938;TMW_SS016_01405;TMW_SS016_01404;TMW_SS016_01854	TMW_SS016_01939;TMW_SS016_01124		TMW_SS016_00294;TMW_SS016_00835;TMW_SS016_00293	TMW_SS016_00182	TMW_SS016_01100;TMW_SS016_00757	TMW_SS016_01792	TMW_SS016_01601	TMW_SS016_01601	TMW_SS016_01601		TMW_SS016_00906;TMW_SS016_00715	TMW_SS016_01080;TMW_SS016_00083	TMW_SS016_01934	TMW_SS016_01338	TMW_SS016_01338	TMW_SS016_00611;TMW_SS016_01853;TMW_SS016_01939;TMW_SS016_01124;TMW_SS016_01938	TMW_SS016_00119	TMW_SS016_00163	TMW_SS016_01257	TMW_SS016_00844	TMW_SS016_00844	TMW_SS016_00844	TMW_SS016_00844	TMW_SS016_00844	TMW_SS016_01184	TMW_SS016_01420	TMW_SS016_00448	TMW_SS016_00448	TMW_SS016_00918;TMW_SS016_00376;TMW_SS016_00929	TMW_SS016_01866	TMW_SS016_01866;TMW_SS016_01853;TMW_SS016_01939;TMW_SS016_01868;TMW_SS016_01867	TMW_SS016_01621;TMW_SS016_01624	TMW_SS016_00261;TMW_SS016_00586	spontaneous	TMW_SS016_01450	TMW_SS016_00484	TMW_SS016_01296	TMW_SS016_00237	TMW_SS016_00642	spontaneous	spontaneous	spontaneous	spontaneous	spontaneous	spontaneous	spontaneous;TMW_SS016_00642	TMW_SS016_01266;TMW_SS016_00649	TMW_SS016_00649	TMW_SS016_01819	TMW_SS016_00754;TMW_SS016_00857;TMW_SS016_00134	TMW_SS016_00754	TMW_SS016_01331	TMW_SS016_00611;TMW_SS016_01853;TMW_SS016_01939;TMW_SS016_01124;TMW_SS016_01938;TMW_SS016_00505	TMW_SS016_00648	TMW_SS016_01958	TMW_SS016_01959	TMW_SS016_01324	TMW_SS016_00947	TMW_SS016_00505;TMW_SS016_01471;TMW_SS016_01472	TMW_SS016_01621	TMW_SS016_01621		TMW_SS016_01895	TMW_SS016_01895	TMW_SS016_01895		TMW_SS016_00008	TMW_SS016_00233;TMW_SS016_01069	TMW_SS016_00007	TMW_SS016_01069	TMW_SS016_00124	TMW_SS016_01296	TMW_SS016_00484	TMW_SS016_01504		TMW_SS016_00975	TMW_SS016_00975	TMW_SS016_00212	TMW_SS016_00040	TMW_SS016_01804;TMW_SS016_00611;TMW_SS016_01853;TMW_SS016_01939;TMW_SS016_01800;TMW_SS016_01124;TMW_SS016_01802;TMW_SS016_01803;TMW_SS016_01938;TMW_SS016_01801	TMW_SS016_01804;TMW_SS016_01802;TMW_SS016_01803;TMW_SS016_01801	TMW_SS016_00828;TMW_SS016_00029	TMW_SS016_01694	TMW_SS016_00508;TMW_SS016_01515	TMW_SS016_00650;TMW_SS016_00928	TMW_SS016_00727	TMW_SS016_00727	TMW_SS016_00729;TMW_SS016_00728	TMW_SS016_00729;TMW_SS016_00728	TMW_SS016_00726	TMW_SS016_00855	TMW_SS016_00407	TMW_SS016_01849	TMW_SS016_01849	TMW_SS016_01764	TMW_SS016_01764	TMW_SS016_01764	TMW_SS016_01764	TMW_SS016_01764	TMW_SS016_01764	TMW_SS016_01764	TMW_SS016_01764	TMW_SS016_01764	TMW_SS016_01764	TMW_SS016_00617	TMW_SS016_01281;TMW_SS016_01947	TMW_SS016_01280;TMW_SS016_00836	TMW_SS016_00239;TMW_SS016_00240	TMW_SS016_00825;TMW_SS016_00824;TMW_SS016_00757	TMW_SS016_00272	TMW_SS016_00040	TMW_SS016_01804;TMW_SS016_00611;TMW_SS016_01853;TMW_SS016_01939;TMW_SS016_01800;TMW_SS016_01124;TMW_SS016_01802;TMW_SS016_01803;TMW_SS016_01938;TMW_SS016_01801	TMW_SS016_01804;TMW_SS016_01802;TMW_SS016_01803;TMW_SS016_01801	TMW_SS016_00828;TMW_SS016_00029	TMW_SS016_01096;TMW_SS016_00412	TMW_SS016_01900	TMW_SS016_01900	TMW_SS016_00453;TMW_SS016_00455	TMW_SS016_01900	TMW_SS016_00156	TMW_SS016_01453	TMW_SS016_00611;TMW_SS016_01853;TMW_SS016_01939;TMW_SS016_01124;TMW_SS016_01938		TMW_SS016_00611;TMW_SS016_01853;TMW_SS016_01939;TMW_SS016_01124;TMW_SS016_01938	TMW_SS016_01960	TMW_SS016_01485	TMW_SS016_01829	TMW_SS016_01829	TMW_SS016_01793;TMW_SS016_01794;TMW_SS016_00825;TMW_SS016_00824;TMW_SS016_00826;TMW_SS016_01829;TMW_SS016_01099;TMW_SS016_00552;TMW_SS016_00550;TMW_SS016_00551	TMW_SS016_01793	TMW_SS016_00300	TMW_SS016_01481;TMW_SS016_00973;TMW_SS016_00974;TMW_SS016_01298;TMW_SS016_01300;TMW_SS016_00990;TMW_SS016_01299;TMW_SS016_01365	TMW_SS016_01793	spontaneous	spontaneous	TMW_SS016_00397	TMW_SS016_01788	TMW_SS016_00611;TMW_SS016_00505;TMW_SS016_01290;TMW_SS016_01292;TMW_SS016_01289;TMW_SS016_01169	spontaneous	spontaneous	TMW_SS016_00881;TMW_SS016_00404	TMW_SS016_00881;TMW_SS016_00404	TMW_SS016_00883	TMW_SS016_00611;TMW_SS016_01169	TMW_SS016_00611;TMW_SS016_01853;TMW_SS016_01939;TMW_SS016_01124;TMW_SS016_01938;TMW_SS016_01290;TMW_SS016_01292;TMW_SS016_01289;TMW_SS016_01169	TMW_SS016_01169	TMW_SS016_00925	TMW_SS016_00925	TMW_SS016_00925	TMW_SS016_00925	TMW_SS016_00925	TMW_SS016_01175	TMW_SS016_01619;TMW_SS016_01340	TMW_SS016_01294	TMW_SS016_01950	TMW_SS016_01545	TMW_SS016_01545	TMW_SS016_01545	TMW_SS016_00648		TMW_SS016_00894;TMW_SS016_01439;TMW_SS016_01297	TMW_SS016_00973;TMW_SS016_00974;TMW_SS016_00603	TMW_SS016_00595;TMW_SS016_01339;TMW_SS016_00594;TMW_SS016_00597;TMW_SS016_00596	TMW_SS016_01116	TMW_SS016_01769	TMW_SS016_00110;TMW_SS016_01406	TMW_SS016_01406	TMW_SS016_01295	spontaneous	TMW_SS016_00224;TMW_SS016_00524	TMW_SS016_01656	TMW_SS016_00383	TMW_SS016_01278	TMW_SS016_00383;TMW_SS016_00396	TMW_SS016_00383	spontaneous	TMW_SS016_00075	TMW_SS016_00117	TMW_SS016_00117	TMW_SS016_00260	spontaneous	TMW_SS016_00117	TMW_SS016_00117	TMW_SS016_01203;TMW_SS016_00521	TMW_SS016_00521	TMW_SS016_01202	TMW_SS016_00897;TMW_SS016_01109	TMW_SS016_00057		TMW_SS016_00142;TMW_SS016_01932	TMW_SS016_00142	TMW_SS016_00142;TMW_SS016_01932	TMW_SS016_00142	TMW_SS016_00142	TMW_SS016_00142	TMW_SS016_00142	TMW_SS016_00142	TMW_SS016_00142	spontaneous	spontaneous	spontaneous	TMW_SS016_01619	TMW_SS016_00064;TMW_SS016_01117	TMW_SS016_01814	TMW_SS016_01169;TMW_SS016_00132;TMW_SS016_01864	TMW_SS016_00700;TMW_SS016_01501	TMW_SS016_01809	TMW_SS016_00207	TMW_SS016_01517	TMW_SS016_01501	TMW_SS016_00905	TMW_SS016_00075;TMW_SS016_00199	TMW_SS016_00585;TMW_SS016_01595;TMW_SS016_00063	TMW_SS016_00585;TMW_SS016_01809	TMW_SS016_01809	TMW_SS016_00207	TMW_SS016_00585;TMW_SS016_00191;TMW_SS016_01809;TMW_SS016_01595;TMW_SS016_00063	TMW_SS016_01809	TMW_SS016_00585;TMW_SS016_01809	TMW_SS016_00585;TMW_SS016_00191;TMW_SS016_01809	TMW_SS016_00585;TMW_SS016_01809;TMW_SS016_01595;TMW_SS016_00063	TMW_SS016_00585;TMW_SS016_01809;TMW_SS016_00207	TMW_SS016_00585;TMW_SS016_01504;TMW_SS016_00191;TMW_SS016_01809	TMW_SS016_00585;TMW_SS016_01809	TMW_SS016_00585;TMW_SS016_00191;TMW_SS016_01809	TMW_SS016_01504;TMW_SS016_00936	TMW_SS016_01078;TMW_SS016_00343;TMW_SS016_00811;TMW_SS016_01910;TMW_SS016_01437	TMW_SS016_01504	TMW_SS016_00224;TMW_SS016_00524;TMW_SS016_00526	TMW_SS016_01232	TMW_SS016_00224;TMW_SS016_00524;TMW_SS016_00526	TMW_SS016_00224;TMW_SS016_00524;TMW_SS016_00526;TMW_SS016_00571	TMW_SS016_00224;TMW_SS016_00526	TMW_SS016_00571	TMW_SS016_00524;TMW_SS016_00571;TMW_SS016_00206	TMW_SS016_00206	TMW_SS016_01232	spontaneous	spontaneous	TMW_SS016_00468	TMW_SS016_00468	spontaneous	TMW_SS016_00213	TMW_SS016_00211	TMW_SS016_00975	TMW_SS016_01895	TMW_SS016_01895	TMW_SS016_00010;TMW_SS016_01162	TMW_SS016_00676	TMW_SS016_00255		TMW_SS016_00258	TMW_SS016_01440	TMW_SS016_01440	TMW_SS016_01903;TMW_SS016_01904;TMW_SS016_01905	TMW_SS016_01903	TMW_SS016_00836;TMW_SS016_00108	TMW_SS016_01504;TMW_SS016_01297	TMW_SS016_00010;TMW_SS016_01162		TMW_SS016_00010;TMW_SS016_01162	TMW_SS016_00010;TMW_SS016_01162	TMW_SS016_00010;TMW_SS016_01162	TMW_SS016_00010;TMW_SS016_01162		TMW_SS016_01931	TMW_SS016_00126;TMW_SS016_00855	TMW_SS016_01814	TMW_SS016_00010;TMW_SS016_01162	TMW_SS016_00010;TMW_SS016_01162		TMW_SS016_00010;TMW_SS016_01162	TMW_SS016_00010;TMW_SS016_01162	TMW_SS016_00010;TMW_SS016_01162	TMW_SS016_00010;TMW_SS016_01162	TMW_SS016_01569	TMW_SS016_00428	TMW_SS016_00173	TMW_SS016_00626	TMW_SS016_00814	TMW_SS016_00865;TMW_SS016_01593	TMW_SS016_01426;TMW_SS016_00933;TMW_SS016_01961	TMW_SS016_01569	TMW_SS016_00291;TMW_SS016_00124	TMW_SS016_00611;TMW_SS016_01853;TMW_SS016_01939;TMW_SS016_01124;TMW_SS016_01938	TMW_SS016_01956;TMW_SS016_01953;TMW_SS016_01952;TMW_SS016_01955;TMW_SS016_01954	TMW_SS016_00114	TMW_SS016_00927	TMW_SS016_00947;TMW_SS016_00072;TMW_SS016_01770	TMW_SS016_01547	TMW_SS016_00283	TMW_SS016_00212;TMW_SS016_01195	TMW_SS016_01434	TMW_SS016_00111;TMW_SS016_00112	TMW_SS016_01956;TMW_SS016_01953;TMW_SS016_01955;TMW_SS016_01954	TMW_SS016_01549	TMW_SS016_01549	TMW_SS016_00111;TMW_SS016_00112	TMW_SS016_00111	TMW_SS016_00111		TMW_SS016_01030	TMW_SS016_00313	TMW_SS016_01695	TMW_SS016_01692	TMW_SS016_01689	TMW_SS016_01277	TMW_SS016_01690	TMW_SS016_01866;TMW_SS016_01865	TMW_SS016_00611;TMW_SS016_01853;TMW_SS016_01939;TMW_SS016_01124;TMW_SS016_01938;TMW_SS016_00294;TMW_SS016_00132	TMW_SS016_01684;TMW_SS016_00263	TMW_SS016_00311	TMW_SS016_00430	TMW_SS016_01822	TMW_SS016_00258	TMW_SS016_00258	TMW_SS016_00258	TMW_SS016_00258	TMW_SS016_00258	TMW_SS016_01454	TMW_SS016_01208	TMW_SS016_00371;TMW_SS016_00004;TMW_SS016_00003;TMW_SS016_00005;TMW_SS016_00002	TMW_SS016_01583	TMW_SS016_01547;TMW_SS016_01546	TMW_SS016_01547;TMW_SS016_01546	TMW_SS016_01547;TMW_SS016_01546	TMW_SS016_01547;TMW_SS016_01546	TMW_SS016_01547;TMW_SS016_01546	TMW_SS016_01547;TMW_SS016_01546	TMW_SS016_01547;TMW_SS016_01546	TMW_SS016_01770	TMW_SS016_01770	TMW_SS016_01504;TMW_SS016_01297;TMW_SS016_00191	TMW_SS016_01932		TMW_SS016_00894;TMW_SS016_01439;TMW_SS016_00191	TMW_SS016_01791	TMW_SS016_01333;TMW_SS016_01098	TMW_SS016_01098	TMW_SS016_01946	TMW_SS016_00619	TMW_SS016_01461	TMW_SS016_00516;TMW_SS016_00517;TMW_SS016_00515;TMW_SS016_01223	TMW_SS016_00277;TMW_SS016_00982;TMW_SS016_00825;TMW_SS016_00824;TMW_SS016_00826;TMW_SS016_00275	TMW_SS016_00277;TMW_SS016_00982	TMW_SS016_01584;TMW_SS016_00277	TMW_SS016_01866;TMW_SS016_01865;TMW_SS016_01868	TMW_SS016_00881;TMW_SS016_00979;TMW_SS016_00981	TMW_SS016_00881;TMW_SS016_00979;TMW_SS016_00981	TMW_SS016_00881;TMW_SS016_00979;TMW_SS016_00981	TMW_SS016_00881;TMW_SS016_00979;TMW_SS016_00981	TMW_SS016_00700	TMW_SS016_00568;TMW_SS016_00564;TMW_SS016_00546	TMW_SS016_01814	TMW_SS016_00568;TMW_SS016_00564;TMW_SS016_00546	TMW_SS016_01814	TMW_SS016_00568;TMW_SS016_00564;TMW_SS016_00546	TMW_SS016_01814	TMW_SS016_00568;TMW_SS016_00564;TMW_SS016_00546	TMW_SS016_01814	TMW_SS016_00679	TMW_SS016_00246;TMW_SS016_00996;TMW_SS016_01550;TMW_SS016_00245	TMW_SS016_00376		TMW_SS016_00973;TMW_SS016_00974	TMW_SS016_01793	TMW_SS016_00465;TMW_SS016_01563	TMW_SS016_01873;TMW_SS016_00746	TMW_SS016_00520;TMW_SS016_00519	TMW_SS016_01866;TMW_SS016_01865	TMW_SS016_01668	TMW_SS016_00611;TMW_SS016_01853;TMW_SS016_01939;TMW_SS016_01124;TMW_SS016_01938	TMW_SS016_01564	TMW_SS016_01021	TMW_SS016_00312	TMW_SS016_01788	TMW_SS016_00233	TMW_SS016_01447	TMW_SS016_00444	TMW_SS016_00444	TMW_SS016_00444	TMW_SS016_00444	TMW_SS016_00444	TMW_SS016_00835	TMW_SS016_00371;TMW_SS016_00004;TMW_SS016_00003;TMW_SS016_00005;TMW_SS016_00002	TMW_SS016_01583	TMW_SS016_01808	TMW_SS016_01808		TMW_SS016_01151		TMW_SS016_01333;TMW_SS016_01098	TMW_SS016_01793	TMW_SS016_00973;TMW_SS016_00974;TMW_SS016_01332;TMW_SS016_00741	TMW_SS016_01814	TMW_SS016_01116	TMW_SS016_00242;TMW_SS016_00243	TMW_SS016_01504	TMW_SS016_01052	TMW_SS016_00453;TMW_SS016_00455;TMW_SS016_01052	TMW_SS016_01052	TMW_SS016_00242	TMW_SS016_00630	TMW_SS016_00881;TMW_SS016_01143	TMW_SS016_01504	TMW_SS016_00505;TMW_SS016_01471;TMW_SS016_01472	TMW_SS016_00153;TMW_SS016_00034	TMW_SS016_01847;TMW_SS016_01850;TMW_SS016_01848	TMW_SS016_00917	TMW_SS016_01804;TMW_SS016_00611;TMW_SS016_01853;TMW_SS016_01939;TMW_SS016_01800;TMW_SS016_01124;TMW_SS016_01802;TMW_SS016_01803;TMW_SS016_01938;TMW_SS016_01801	TMW_SS016_01804;TMW_SS016_01802;TMW_SS016_01803;TMW_SS016_01801	TMW_SS016_01564	TMW_SS016_01819	TMW_SS016_00264;TMW_SS016_00031	TMW_SS016_00843;TMW_SS016_00842;TMW_SS016_00623	TMW_SS016_00843;TMW_SS016_00842;TMW_SS016_00623	TMW_SS016_00148	TMW_SS016_00148	TMW_SS016_00680	TMW_SS016_00281	TMW_SS016_01438	TMW_SS016_00836;TMW_SS016_00881;TMW_SS016_00978;TMW_SS016_01259;TMW_SS016_00686	TMW_SS016_00874;TMW_SS016_01796	TMW_SS016_00973;TMW_SS016_00974		TMW_SS016_01685	TMW_SS016_00611;TMW_SS016_01853;TMW_SS016_01939;TMW_SS016_01124;TMW_SS016_01938	TMW_SS016_01116		TMW_SS016_00291;TMW_SS016_00124	TMW_SS016_00611;TMW_SS016_01853;TMW_SS016_01939;TMW_SS016_01124;TMW_SS016_01938	TMW_SS016_00443	TMW_SS016_00443	TMW_SS016_01874	TMW_SS016_01646;TMW_SS016_00395	TMW_SS016_01766	TMW_SS016_01389	TMW_SS016_01389	TMW_SS016_01388	TMW_SS016_01245	TMW_SS016_00006	TMW_SS016_01538	TMW_SS016_01089	TMW_SS016_01797;TMW_SS016_00020	TMW_SS016_00737	TMW_SS016_01089	TMW_SS016_00407	TMW_SS016_00407	TMW_SS016_00407	TMW_SS016_00040	TMW_SS016_01804;TMW_SS016_00611;TMW_SS016_01853;TMW_SS016_01939;TMW_SS016_01800;TMW_SS016_01124;TMW_SS016_01802;TMW_SS016_01803;TMW_SS016_01938;TMW_SS016_01801	TMW_SS016_01804;TMW_SS016_01802;TMW_SS016_01803;TMW_SS016_01801	TMW_SS016_00828;TMW_SS016_00029	TMW_SS016_00828	TMW_SS016_00828	TMW_SS016_00618	TMW_SS016_01866;TMW_SS016_01868;TMW_SS016_00277	TMW_SS016_01362;TMW_SS016_01643;TMW_SS016_01363;TMW_SS016_01364	TMW_SS016_01793	TMW_SS016_00449		TMW_SS016_01619	TMW_SS016_01116;TMW_SS016_00777;TMW_SS016_00965;TMW_SS016_00776;TMW_SS016_00778;TMW_SS016_01199	TMW_SS016_01568;TMW_SS016_00505;TMW_SS016_01116	TMW_SS016_01685	TMW_SS016_01685	TMW_SS016_01685	TMW_SS016_01685	TMW_SS016_01685	TMW_SS016_01685	TMW_SS016_01685	TMW_SS016_01685	TMW_SS016_01685	TMW_SS016_00516;TMW_SS016_00517;TMW_SS016_00515	TMW_SS016_01957	TMW_SS016_01619;TMW_SS016_01340;TMW_SS016_01065	TMW_SS016_00600	TMW_SS016_00600		TMW_SS016_00740	TMW_SS016_01158		TMW_SS016_01584		TMW_SS016_01338		TMW_SS016_00600	TMW_SS016_01634	TMW_SS016_01418		TMW_SS016_00605;TMW_SS016_00607;TMW_SS016_00604;TMW_SS016_00094;TMW_SS016_00093	TMW_SS016_00607	spontaneous	spontaneous	TMW_SS016_01815	TMW_SS016_00600	TMW_SS016_00995;TMW_SS016_01642	TMW_SS016_00994;TMW_SS016_01639	TMW_SS016_00095	TMW_SS016_00524		TMW_SS016_00994;TMW_SS016_01639	TMW_SS016_00291		TMW_SS016_00090	TMW_SS016_01643		TMW_SS016_01634;TMW_SS016_00540;TMW_SS016_00464	TMW_SS016_01634;TMW_SS016_00540;TMW_SS016_00464	TMW_SS016_00088	TMW_SS016_01638	TMW_SS016_01638	TMW_SS016_00071	TMW_SS016_00072	TMW_SS016_00088	TMW_SS016_01634;TMW_SS016_00540	TMW_SS016_01481;TMW_SS016_01158	TMW_SS016_00753	TMW_SS016_01863;TMW_SS016_00850	TMW_SS016_01863;TMW_SS016_00850	spontaneous	TMW_SS016_01637	TMW_SS016_01433	TMW_SS016_00864	TMW_SS016_00396;TMW_SS016_00953		TMW_SS016_00701	TMW_SS016_01511	TMW_SS016_00097	TMW_SS016_00499	TMW_SS016_00068	TMW_SS016_00600	TMW_SS016_01587	TMW_SS016_00090	TMW_SS016_00070	TMW_SS016_01866;TMW_SS016_01868	TMW_SS016_01634;TMW_SS016_00540	TMW_SS016_01634;TMW_SS016_00540	TMW_SS016_01634;TMW_SS016_00540				TMW_SS016_01338		TMW_SS016_00318							TMW_SS016_01641	TMW_SS016_01641	TMW_SS016_00468	TMW_SS016_00468	TMW_SS016_00468		TMW_SS016_00618	TMW_SS016_01866;TMW_SS016_01868														TMW_SS016_01634	TMW_SS016_00787						TMW_SS016_00088										TMW_SS016_01598			TMW_SS016_01217					TMW_SS016_01233																																															TMW_SS016_00389											TMW_SS016_00376					TMW_SS016_00124																			TMW_SS016_00600	TMW_SS016_01583					TMW_SS016_00618											TMW_SS016_01481;TMW_SS016_00973;TMW_SS016_00974																														TMW_SS016_00835																																		TMW_SS016_01439;TMW_SS016_00191																																																					TMW_SS016_00864			TMW_SS016_00075;TMW_SS016_00199																																																		TMW_SS016_00630														TMW_SS016_01950															TMW_SS016_01634;TMW_SS016_00540																		TMW_SS016_01960				TMW_SS016_00915;TMW_SS016_01147																												TMW_SS016_01280;TMW_SS016_00836	TMW_SS016_01950																										TMW_SS016_01202					TMW_SS016_00006																																																	TMW_SS016_01235																	spontaneous		spontaneous																																						TMW_SS016_01634;TMW_SS016_00540;TMW_SS016_00464																			TMW_SS016_00299										TMW_SS016_00524;TMW_SS016_00639								TMW_SS016_01934											TMW_SS016_00010;TMW_SS016_01162									TMW_SS016_01504;TMW_SS016_01297;TMW_SS016_00191																																														spontaneous			TMW_SS016_00975											TMW_SS016_00299		TMW_SS016_01326;TMW_SS016_00931						TMW_SS016_01693			TMW_SS016_01501		TMW_SS016_00905		TMW_SS016_00068	TMW_SS016_01583					spontaneous				TMW_SS016_00182		TMW_SS016_00182					TMW_SS016_00957		TMW_SS016_00957	TMW_SS016_00957	TMW_SS016_00957	TMW_SS016_00957	TMW_SS016_00957	TMW_SS016_00957	TMW_SS016_00957		TMW_SS016_01903;TMW_SS016_01902;TMW_SS016_01904;TMW_SS016_01905				TMW_SS016_00894;TMW_SS016_01439;TMW_SS016_01504;TMW_SS016_01297	TMW_SS016_00894;TMW_SS016_01439;TMW_SS016_01504;TMW_SS016_01297	TMW_SS016_00894;TMW_SS016_01439;TMW_SS016_01504;TMW_SS016_01297	TMW_SS016_00894;TMW_SS016_01439;TMW_SS016_01504;TMW_SS016_01297	TMW_SS016_00894;TMW_SS016_01439;TMW_SS016_01504;TMW_SS016_01297	TMW_SS016_00894;TMW_SS016_01439;TMW_SS016_01504;TMW_SS016_01297	TMW_SS016_00894;TMW_SS016_01439;TMW_SS016_01504;TMW_SS016_01297	TMW_SS016_00894;TMW_SS016_01439;TMW_SS016_01504;TMW_SS016_01297	TMW_SS016_00894;TMW_SS016_01439;TMW_SS016_01504;TMW_SS016_01297		TMW_SS016_00957	TMW_SS016_00957																							TMW_SS016_00825;TMW_SS016_00824;TMW_SS016_00757								TMW_SS016_00631											TMW_SS016_01587																								TMW_SS016_00268;TMW_SS016_01293																																																																						TMW_SS016_01583																																																	TMW_SS016_01956;TMW_SS016_01953;TMW_SS016_01952;TMW_SS016_01955;TMW_SS016_01954		TMW_SS016_01956;TMW_SS016_01953;TMW_SS016_01952;TMW_SS016_01955;TMW_SS016_01954	TMW_SS016_01956;TMW_SS016_01953;TMW_SS016_01952;TMW_SS016_01955;TMW_SS016_01954	TMW_SS016_01956;TMW_SS016_01953;TMW_SS016_01952;TMW_SS016_01955;TMW_SS016_01954	TMW_SS016_01956;TMW_SS016_01953;TMW_SS016_01952;TMW_SS016_01955;TMW_SS016_01954	TMW_SS016_01956;TMW_SS016_01953;TMW_SS016_01952;TMW_SS016_01955;TMW_SS016_01954	TMW_SS016_01956;TMW_SS016_01953;TMW_SS016_01952;TMW_SS016_01955;TMW_SS016_01954			TMW_SS016_01956;TMW_SS016_01953;TMW_SS016_01952;TMW_SS016_01955;TMW_SS016_01954	TMW_SS016_01956;TMW_SS016_01953;TMW_SS016_01952;TMW_SS016_01955;TMW_SS016_01954	TMW_SS016_01956;TMW_SS016_01953;TMW_SS016_01952;TMW_SS016_01955;TMW_SS016_01954																TMW_SS016_01956;TMW_SS016_01953;TMW_SS016_01952;TMW_SS016_01955;TMW_SS016_01954																						TMW_SS016_00088																	TMW_SS016_01939;TMW_SS016_01124																																TMW_SS016_00465;TMW_SS016_01563				TMW_SS016_01950																																			TMW_SS016_00894;TMW_SS016_01439;TMW_SS016_01504;TMW_SS016_01297		TMW_SS016_00894;TMW_SS016_01439;TMW_SS016_01504;TMW_SS016_01297	TMW_SS016_00894;TMW_SS016_01439;TMW_SS016_01504;TMW_SS016_01297													TMW_SS016_00185;TMW_SS016_01113		TMW_SS016_00185;TMW_SS016_01113	TMW_SS016_00185;TMW_SS016_01113	TMW_SS016_01519								TMW_SS016_00906;TMW_SS016_00715				TMW_SS016_01338	TMW_SS016_01338	TMW_SS016_01453																		TMW_SS016_01753																												TMW_SS016_00828;TMW_SS016_00029													TMW_SS016_01770												TMW_SS016_01538		TMW_SS016_00894;TMW_SS016_01439;TMW_SS016_01504;TMW_SS016_01297																															TMW_SS016_00239;TMW_SS016_00240															TMW_SS016_01939;TMW_SS016_01124
TMW_SS017	TMW_SS017_00772	TMW_SS017_00772	TMW_SS017_00772	TMW_SS017_00772	TMW_SS017_00466	TMW_SS017_01059	TMW_SS017_01059	TMW_SS017_00772	TMW_SS017_00772	TMW_SS017_00772	TMW_SS017_00772	TMW_SS017_00772	TMW_SS017_00772	TMW_SS017_00772	TMW_SS017_00772		TMW_SS017_00970	TMW_SS017_00970	TMW_SS017_00047	TMW_SS017_00940	TMW_SS017_00940	TMW_SS017_01909;TMW_SS017_01910;TMW_SS017_01907;TMW_SS017_01908	TMW_SS017_00506	TMW_SS017_00335	TMW_SS017_01977	TMW_SS017_00505	spontaneous	TMW_SS017_01181;TMW_SS017_00098;TMW_SS017_01177;TMW_SS017_01942;TMW_SS017_01179;TMW_SS017_01180	TMW_SS017_00946;TMW_SS017_00947;TMW_SS017_01441	TMW_SS017_00625	TMW_SS017_00625	TMW_SS017_00625	TMW_SS017_00625	TMW_SS017_01647	TMW_SS017_01885;TMW_SS017_01883;TMW_SS017_01882	TMW_SS017_01537		TMW_SS017_00950	TMW_SS017_00950	TMW_SS017_00950	TMW_SS017_00527;TMW_SS017_01274	TMW_SS017_01910;TMW_SS017_01908;TMW_SS017_00307	TMW_SS017_01814;TMW_SS017_01141;TMW_SS017_00371	TMW_SS017_01814;TMW_SS017_01141	TMW_SS017_01253	TMW_SS017_01812;TMW_SS017_00811	TMW_SS017_01936	TMW_SS017_01250	TMW_SS017_01735	TMW_SS017_01735	TMW_SS017_00023;TMW_SS017_01280	TMW_SS017_00818	TMW_SS017_00060;TMW_SS017_01512;TMW_SS017_01706;TMW_SS017_00392;TMW_SS017_01599	TMW_SS017_01043;TMW_SS017_00871	TMW_SS017_01788	TMW_SS017_01788	TMW_SS017_00895	TMW_SS017_01001	TMW_SS017_01514	TMW_SS017_01560;TMW_SS017_01218	TMW_SS017_00051	TMW_SS017_01407	TMW_SS017_01649	TMW_SS017_01794	TMW_SS017_01792	TMW_SS017_01792;TMW_SS017_01791	TMW_SS017_01907;TMW_SS017_01908	TMW_SS017_01901	TMW_SS017_00098;TMW_SS017_01086	TMW_SS017_01166;TMW_SS017_00400;TMW_SS017_01663	TMW_SS017_01479	TMW_SS017_01545;TMW_SS017_01544;TMW_SS017_01825;TMW_SS017_01547;TMW_SS017_01546;TMW_SS017_01888;TMW_SS017_01548;TMW_SS017_01097;TMW_SS017_00798;TMW_SS017_01824	TMW_SS017_01545;TMW_SS017_01547;TMW_SS017_01546;TMW_SS017_01548	TMW_SS017_00533	TMW_SS017_00506;TMW_SS017_00505;TMW_SS017_01120	TMW_SS017_01954;TMW_SS017_00729	TMW_SS017_00506	TMW_SS017_00506;TMW_SS017_01120	TMW_SS017_00740	TMW_SS017_00740	TMW_SS017_00740	TMW_SS017_00740	TMW_SS017_01132	TMW_SS017_01854;TMW_SS017_00564	TMW_SS017_01490	TMW_SS017_01238	TMW_SS017_01155	TMW_SS017_01155	TMW_SS017_01155	TMW_SS017_01155	TMW_SS017_01155	TMW_SS017_01155	TMW_SS017_01155	TMW_SS017_01155	TMW_SS017_01155	TMW_SS017_01155	TMW_SS017_01155	TMW_SS017_01155	TMW_SS017_01155	TMW_SS017_01155;TMW_SS017_01950	TMW_SS017_00817		TMW_SS017_01803	TMW_SS017_01644	TMW_SS017_01074;TMW_SS017_01538	TMW_SS017_01537	TMW_SS017_00339	TMW_SS017_00842	TMW_SS017_00841	TMW_SS017_01825;TMW_SS017_01888;TMW_SS017_01097;TMW_SS017_00798;TMW_SS017_01824;TMW_SS017_00061;TMW_SS017_01826;TMW_SS017_00389;TMW_SS017_00388		TMW_SS017_00291	TMW_SS017_00254	TMW_SS017_00809	TMW_SS017_00580;TMW_SS017_00581	TMW_SS017_01483	TMW_SS017_00415	TMW_SS017_01825;TMW_SS017_01888;TMW_SS017_01097;TMW_SS017_00798;TMW_SS017_01824	TMW_SS017_00186	TMW_SS017_01167;TMW_SS017_00491	TMW_SS017_01498;TMW_SS017_00349	TMW_SS017_00349	TMW_SS017_01825;TMW_SS017_01888;TMW_SS017_01097;TMW_SS017_00798;TMW_SS017_01824;TMW_SS017_01889	TMW_SS017_01825;TMW_SS017_01097	spontaneous	TMW_SS017_01697;TMW_SS017_00727;TMW_SS017_00788	TMW_SS017_00940	TMW_SS017_00788;TMW_SS017_01643	TMW_SS017_01643	TMW_SS017_01643	TMW_SS017_01711	TMW_SS017_00703;TMW_SS017_00702;TMW_SS017_00704	TMW_SS017_00375		spontaneous	TMW_SS017_01148	TMW_SS017_01148	TMW_SS017_00336	TMW_SS017_00184;TMW_SS017_00185	TMW_SS017_00478		TMW_SS017_01712	TMW_SS017_00946;TMW_SS017_00947;TMW_SS017_00563;TMW_SS017_00791;TMW_SS017_00792;TMW_SS017_00259;TMW_SS017_00794	TMW_SS017_01537		TMW_SS017_01901	TMW_SS017_00586;TMW_SS017_01496;TMW_SS017_01495	TMW_SS017_00101			TMW_SS017_01556	TMW_SS017_01004	TMW_SS017_01046			TMW_SS017_01945	spontaneous		TMW_SS017_01712	TMW_SS017_01712;TMW_SS017_01153	TMW_SS017_00703;TMW_SS017_00702;TMW_SS017_00704;TMW_SS017_00500;TMW_SS017_00231;TMW_SS017_00499;TMW_SS017_01625	TMW_SS017_00586	TMW_SS017_00949	TMW_SS017_00811	TMW_SS017_00455	TMW_SS017_00455		TMW_SS017_01533	TMW_SS017_01407	TMW_SS017_01407	TMW_SS017_01498	TMW_SS017_01533	TMW_SS017_01825;TMW_SS017_01888;TMW_SS017_01097;TMW_SS017_00798;TMW_SS017_01824;TMW_SS017_00796	TMW_SS017_00503;TMW_SS017_01394;TMW_SS017_00502	TMW_SS017_00798;TMW_SS017_01826;TMW_SS017_00481;TMW_SS017_00797;TMW_SS017_00482	TMW_SS017_00503	TMW_SS017_01394	TMW_SS017_00006	TMW_SS017_01936	TMW_SS017_01936	TMW_SS017_01012	TMW_SS017_01012	TMW_SS017_01333	TMW_SS017_01090	TMW_SS017_01117	TMW_SS017_00555;TMW_SS017_00553	TMW_SS017_01812	TMW_SS017_01735		TMW_SS017_01735		TMW_SS017_01546;TMW_SS017_01548	TMW_SS017_01258	TMW_SS017_01559	TMW_SS017_01559	TMW_SS017_01559	TMW_SS017_01559	TMW_SS017_01559	TMW_SS017_01945	TMW_SS017_00006	TMW_SS017_00992	TMW_SS017_01878	TMW_SS017_01878	TMW_SS017_00946;TMW_SS017_00947;TMW_SS017_00904;TMW_SS017_00903;TMW_SS017_00902;TMW_SS017_00906	TMW_SS017_00153	TMW_SS017_00253	TMW_SS017_00145;TMW_SS017_01708	TMW_SS017_01771;TMW_SS017_00623	TMW_SS017_01219	TMW_SS017_01709	TMW_SS017_01710	TMW_SS017_00068;TMW_SS017_00069	TMW_SS017_00529	TMW_SS017_00068;TMW_SS017_00069;TMW_SS017_00529	TMW_SS017_00075	TMW_SS017_01708	TMW_SS017_01708	spontaneous	TMW_SS017_00995	TMW_SS017_01005;TMW_SS017_00391	TMW_SS017_01900;TMW_SS017_01903	TMW_SS017_01900;TMW_SS017_01903	TMW_SS017_01900;TMW_SS017_01903	TMW_SS017_01900;TMW_SS017_01903	TMW_SS017_01900;TMW_SS017_01903	TMW_SS017_01900;TMW_SS017_01903	TMW_SS017_01900;TMW_SS017_01903	TMW_SS017_01900;TMW_SS017_01903	TMW_SS017_01309	TMW_SS017_01521	TMW_SS017_00060;TMW_SS017_01706;TMW_SS017_00711;TMW_SS017_01521;TMW_SS017_00713	TMW_SS017_01125	TMW_SS017_00496	TMW_SS017_00008;TMW_SS017_00955	TMW_SS017_00005	TMW_SS017_00127	TMW_SS017_00303	TMW_SS017_00135	TMW_SS017_01604;TMW_SS017_00235	TMW_SS017_00711;TMW_SS017_00826		TMW_SS017_01169	TMW_SS017_01655	TMW_SS017_00527;TMW_SS017_00354	TMW_SS017_00527;TMW_SS017_00354;TMW_SS017_01196;TMW_SS017_01464	TMW_SS017_01185	TMW_SS017_00453	TMW_SS017_00354		TMW_SS017_01243;TMW_SS017_00679	TMW_SS017_01243;TMW_SS017_00315;TMW_SS017_01127;TMW_SS017_01140;TMW_SS017_00313	TMW_SS017_00679;TMW_SS017_01127	TMW_SS017_01712;TMW_SS017_01153;TMW_SS017_01127;TMW_SS017_01140;TMW_SS017_01139	TMW_SS017_01712	TMW_SS017_00679	TMW_SS017_01243	spontaneous	TMW_SS017_01389;TMW_SS017_00052	TMW_SS017_01394	TMW_SS017_01276	TMW_SS017_01071;TMW_SS017_01160	TMW_SS017_01558		TMW_SS017_01765;TMW_SS017_01969	TMW_SS017_01708	TMW_SS017_00145	TMW_SS017_00516	TMW_SS017_00721	TMW_SS017_00157	TMW_SS017_00946;TMW_SS017_00947;TMW_SS017_00963;TMW_SS017_01194;TMW_SS017_01195;TMW_SS017_01193;TMW_SS017_00156;TMW_SS017_00428	TMW_SS017_00963;TMW_SS017_00428	TMW_SS017_00431	TMW_SS017_00819	TMW_SS017_00277	TMW_SS017_01511	TMW_SS017_00354;TMW_SS017_00092	TMW_SS017_01536	TMW_SS017_00822	TMW_SS017_00822	TMW_SS017_00249	TMW_SS017_01536	TMW_SS017_01536	TMW_SS017_01536	TMW_SS017_01536	TMW_SS017_00527;TMW_SS017_00092	spontaneous	TMW_SS017_01830	TMW_SS017_00556;TMW_SS017_00330	TMW_SS017_01671	TMW_SS017_00813	TMW_SS017_00527;TMW_SS017_01196;TMW_SS017_01464	TMW_SS017_00039	TMW_SS017_01469	TMW_SS017_00497	TMW_SS017_00427	TMW_SS017_00048	TMW_SS017_01535;TMW_SS017_00594	TMW_SS017_01468	TMW_SS017_00946;TMW_SS017_00947	TMW_SS017_00821	TMW_SS017_00008;TMW_SS017_00009	TMW_SS017_00046;TMW_SS017_00045	TMW_SS017_01537	TMW_SS017_01441;TMW_SS017_01644;TMW_SS017_01161	TMW_SS017_00608	TMW_SS017_01795						TMW_SS017_01823	TMW_SS017_00017;TMW_SS017_01200	TMW_SS017_00130	TMW_SS017_01419	TMW_SS017_01419	TMW_SS017_00063	TMW_SS017_01537	TMW_SS017_00595;TMW_SS017_00596;TMW_SS017_00597	TMW_SS017_00008;TMW_SS017_00009;TMW_SS017_01073	TMW_SS017_00946;TMW_SS017_00947;TMW_SS017_01441;TMW_SS017_01131;TMW_SS017_01644;TMW_SS017_01194;TMW_SS017_01195;TMW_SS017_01193	TMW_SS017_00431	TMW_SS017_00066;TMW_SS017_00065	TMW_SS017_00604	TMW_SS017_01825;TMW_SS017_01888;TMW_SS017_01097;TMW_SS017_00798;TMW_SS017_01824;TMW_SS017_00796;TMW_SS017_00797;TMW_SS017_01114;TMW_SS017_01096;TMW_SS017_01095;TMW_SS017_00054;TMW_SS017_00055;TMW_SS017_01098	TMW_SS017_01829	TMW_SS017_00530	TMW_SS017_00940;TMW_SS017_00564	TMW_SS017_01797	TMW_SS017_01260	TMW_SS017_00834	TMW_SS017_01825;TMW_SS017_01888;TMW_SS017_01097;TMW_SS017_00798;TMW_SS017_01824;TMW_SS017_00389;TMW_SS017_00388;TMW_SS017_01889	TMW_SS017_01825;TMW_SS017_01097		TMW_SS017_00586;TMW_SS017_01496;TMW_SS017_01495	TMW_SS017_00101	TMW_SS017_01073;TMW_SS017_00943	TMW_SS017_01536	TMW_SS017_01658	TMW_SS017_01658	TMW_SS017_01658	TMW_SS017_01155	TMW_SS017_00901;TMW_SS017_00515	TMW_SS017_01053;TMW_SS017_00250	TMW_SS017_01820	TMW_SS017_01155	TMW_SS017_01155	TMW_SS017_01825;TMW_SS017_01888;TMW_SS017_01097;TMW_SS017_00798;TMW_SS017_01824	TMW_SS017_00164	TMW_SS017_00120	TMW_SS017_01236	TMW_SS017_00577	TMW_SS017_00577	TMW_SS017_00577	TMW_SS017_00577	TMW_SS017_00577	TMW_SS017_01309	TMW_SS017_00373	TMW_SS017_00317	TMW_SS017_00317	TMW_SS017_00503;TMW_SS017_01394;TMW_SS017_00502;TMW_SS017_00493	TMW_SS017_01901	TMW_SS017_01901;TMW_SS017_01825;TMW_SS017_01888;TMW_SS017_01903;TMW_SS017_01902	TMW_SS017_01710;TMW_SS017_01707	TMW_SS017_00773;TMW_SS017_00024	spontaneous	TMW_SS017_01410	TMW_SS017_00671	TMW_SS017_01197	TMW_SS017_00048	TMW_SS017_00829	spontaneous	spontaneous	spontaneous	spontaneous	spontaneous	spontaneous	spontaneous;TMW_SS017_00829	TMW_SS017_00836;TMW_SS017_01227	TMW_SS017_00836	TMW_SS017_01580	TMW_SS017_00940;TMW_SS017_00564;TMW_SS017_00149	TMW_SS017_00940	TMW_SS017_01162	TMW_SS017_01825;TMW_SS017_01888;TMW_SS017_01097;TMW_SS017_00798;TMW_SS017_01824;TMW_SS017_00692	TMW_SS017_00835	TMW_SS017_01975	TMW_SS017_01976	TMW_SS017_01169	TMW_SS017_00475	TMW_SS017_00692;TMW_SS017_01431;TMW_SS017_01432	TMW_SS017_01710	TMW_SS017_01710		TMW_SS017_01831	TMW_SS017_01831	TMW_SS017_01831		TMW_SS017_00175	TMW_SS017_00051;TMW_SS017_01042	TMW_SS017_00174	TMW_SS017_01042	TMW_SS017_00159	TMW_SS017_01197	TMW_SS017_00671	TMW_SS017_01464		TMW_SS017_00948	TMW_SS017_00948	TMW_SS017_00071	TMW_SS017_00207	TMW_SS017_01545;TMW_SS017_01544;TMW_SS017_01825;TMW_SS017_01547;TMW_SS017_01546;TMW_SS017_01888;TMW_SS017_01548;TMW_SS017_01097;TMW_SS017_00798;TMW_SS017_01824	TMW_SS017_01545;TMW_SS017_01547;TMW_SS017_01546;TMW_SS017_01548	TMW_SS017_00196;TMW_SS017_00593	TMW_SS017_01794	TMW_SS017_00695;TMW_SS017_01475	TMW_SS017_00494;TMW_SS017_00837	TMW_SS017_00913	TMW_SS017_00913	TMW_SS017_00915;TMW_SS017_00914	TMW_SS017_00915;TMW_SS017_00914	TMW_SS017_00912	TMW_SS017_00566	TMW_SS017_01936	TMW_SS017_01884	TMW_SS017_01884	TMW_SS017_01509	TMW_SS017_01509	TMW_SS017_01509	TMW_SS017_01509	TMW_SS017_01509	TMW_SS017_01509	TMW_SS017_01509	TMW_SS017_01509	TMW_SS017_01509	TMW_SS017_01509	TMW_SS017_00804	TMW_SS017_01212;TMW_SS017_01968	TMW_SS017_00585;TMW_SS017_01213	TMW_SS017_00046;TMW_SS017_00045	TMW_SS017_00596;TMW_SS017_00597;TMW_SS017_00943	TMW_SS017_00013	TMW_SS017_00207	TMW_SS017_01545;TMW_SS017_01544;TMW_SS017_01825;TMW_SS017_01547;TMW_SS017_01546;TMW_SS017_01888;TMW_SS017_01548;TMW_SS017_01097;TMW_SS017_00798;TMW_SS017_01824	TMW_SS017_01545;TMW_SS017_01547;TMW_SS017_01546;TMW_SS017_01548	TMW_SS017_00196;TMW_SS017_00593	TMW_SS017_01069;TMW_SS017_01931	TMW_SS017_01905	TMW_SS017_01905	TMW_SS017_00322;TMW_SS017_00324	TMW_SS017_01905	TMW_SS017_00127	TMW_SS017_01413	TMW_SS017_01825;TMW_SS017_01888;TMW_SS017_01097;TMW_SS017_00798;TMW_SS017_01824		TMW_SS017_01825;TMW_SS017_01888;TMW_SS017_01097;TMW_SS017_00798;TMW_SS017_01824	TMW_SS017_01977	TMW_SS017_01445	TMW_SS017_01864	TMW_SS017_01864	TMW_SS017_01537;TMW_SS017_01538;TMW_SS017_00595;TMW_SS017_00596;TMW_SS017_00597;TMW_SS017_01864;TMW_SS017_00738;TMW_SS017_00737;TMW_SS017_01072;TMW_SS017_00739	TMW_SS017_01537	TMW_SS017_01489	TMW_SS017_00946;TMW_SS017_00947;TMW_SS017_01441;TMW_SS017_00963;TMW_SS017_01194;TMW_SS017_01195;TMW_SS017_01193;TMW_SS017_00428	TMW_SS017_01537			TMW_SS017_01946	TMW_SS017_01532	TMW_SS017_00798;TMW_SS017_00692;TMW_SS017_01204;TMW_SS017_01203;TMW_SS017_01142;TMW_SS017_01201	spontaneous	spontaneous	TMW_SS017_00540;TMW_SS017_01939	TMW_SS017_00540;TMW_SS017_01939	TMW_SS017_00538	TMW_SS017_00798;TMW_SS017_01142	TMW_SS017_01825;TMW_SS017_01888;TMW_SS017_01097;TMW_SS017_00798;TMW_SS017_01824;TMW_SS017_01204;TMW_SS017_01203;TMW_SS017_01142;TMW_SS017_01201	TMW_SS017_01142	TMW_SS017_00497	TMW_SS017_00497	TMW_SS017_00497	TMW_SS017_00497	TMW_SS017_00497	TMW_SS017_01148	TMW_SS017_01712;TMW_SS017_01153	TMW_SS017_01199	TMW_SS017_01965	TMW_SS017_01602	TMW_SS017_01602	TMW_SS017_01602	TMW_SS017_00835		TMW_SS017_00527;TMW_SS017_00354;TMW_SS017_01196	TMW_SS017_00946;TMW_SS017_00947;TMW_SS017_00790	TMW_SS017_01154;TMW_SS017_00782;TMW_SS017_00784;TMW_SS017_00781;TMW_SS017_00783	TMW_SS017_01089	TMW_SS017_01514	TMW_SS017_00277;TMW_SS017_00387	TMW_SS017_00387	TMW_SS017_01198	spontaneous	TMW_SS017_00060;TMW_SS017_00711	TMW_SS017_01675	TMW_SS017_01401	TMW_SS017_01215	TMW_SS017_01401;TMW_SS017_01947	TMW_SS017_01401	spontaneous	TMW_SS017_00242	TMW_SS017_00166	TMW_SS017_00166	TMW_SS017_00025	spontaneous	TMW_SS017_00166	TMW_SS017_00166	TMW_SS017_00708;TMW_SS017_01290	TMW_SS017_00708	TMW_SS017_01291	TMW_SS017_00524;TMW_SS017_01082	TMW_SS017_00224		TMW_SS017_01818;TMW_SS017_00141	TMW_SS017_00141	TMW_SS017_01818;TMW_SS017_00141	TMW_SS017_00141	TMW_SS017_00141	TMW_SS017_00141	TMW_SS017_00141	TMW_SS017_00141	TMW_SS017_00141	spontaneous	spontaneous	spontaneous	TMW_SS017_01712	TMW_SS017_00231;TMW_SS017_01090	TMW_SS017_01558	TMW_SS017_01142;TMW_SS017_01899;TMW_SS017_00151	TMW_SS017_01461;TMW_SS017_00887	TMW_SS017_01553	TMW_SS017_00076	TMW_SS017_01477	TMW_SS017_01461	TMW_SS017_00516	TMW_SS017_00242;TMW_SS017_00084	TMW_SS017_00772;TMW_SS017_00230;TMW_SS017_01652	TMW_SS017_00772;TMW_SS017_01553	TMW_SS017_01553	TMW_SS017_00076	TMW_SS017_00772;TMW_SS017_00092;TMW_SS017_01553;TMW_SS017_00230;TMW_SS017_01652	TMW_SS017_01553	TMW_SS017_00772;TMW_SS017_01553	TMW_SS017_00772;TMW_SS017_00092;TMW_SS017_01553	TMW_SS017_00772;TMW_SS017_01553;TMW_SS017_00230;TMW_SS017_01652	TMW_SS017_00772;TMW_SS017_01553;TMW_SS017_00076	TMW_SS017_00772;TMW_SS017_01464;TMW_SS017_00092;TMW_SS017_01553	TMW_SS017_00772;TMW_SS017_01553	TMW_SS017_00772;TMW_SS017_00092;TMW_SS017_01553	TMW_SS017_01464;TMW_SS017_00486	TMW_SS017_00610;TMW_SS017_01353;TMW_SS017_00356;TMW_SS017_01051;TMW_SS017_01915	TMW_SS017_01464	TMW_SS017_00060;TMW_SS017_00711;TMW_SS017_00713	TMW_SS017_01261	TMW_SS017_00060;TMW_SS017_00711;TMW_SS017_00713	TMW_SS017_00060;TMW_SS017_00711;TMW_SS017_00713;TMW_SS017_00758	TMW_SS017_00060;TMW_SS017_00713	TMW_SS017_00758	TMW_SS017_00711;TMW_SS017_00758;TMW_SS017_00077	TMW_SS017_00077	TMW_SS017_01261	spontaneous	spontaneous	TMW_SS017_00337	TMW_SS017_00337	spontaneous	TMW_SS017_00070	TMW_SS017_00072	TMW_SS017_00948	TMW_SS017_01831	TMW_SS017_01831	TMW_SS017_01135;TMW_SS017_00177	TMW_SS017_00863	TMW_SS017_00030		TMW_SS017_00027	TMW_SS017_00353	TMW_SS017_00353	TMW_SS017_01909;TMW_SS017_01910;TMW_SS017_01908	TMW_SS017_01908	TMW_SS017_00585;TMW_SS017_00275	TMW_SS017_01196;TMW_SS017_01464	TMW_SS017_01135;TMW_SS017_00177		TMW_SS017_01135;TMW_SS017_00177	TMW_SS017_01135;TMW_SS017_00177	TMW_SS017_01135;TMW_SS017_00177	TMW_SS017_01135;TMW_SS017_00177		TMW_SS017_01817	TMW_SS017_00157;TMW_SS017_00566	TMW_SS017_01558	TMW_SS017_01135;TMW_SS017_00177	TMW_SS017_01135;TMW_SS017_00177		TMW_SS017_01135;TMW_SS017_00177	TMW_SS017_01135;TMW_SS017_00177	TMW_SS017_01135;TMW_SS017_00177	TMW_SS017_01135;TMW_SS017_00177	TMW_SS017_01626	TMW_SS017_00297	TMW_SS017_00110	TMW_SS017_00813	TMW_SS017_00607	TMW_SS017_00556;TMW_SS017_01650	TMW_SS017_00367;TMW_SS017_00489;TMW_SS017_01978	TMW_SS017_01626	TMW_SS017_01498;TMW_SS017_00159	TMW_SS017_01825;TMW_SS017_01888;TMW_SS017_01097;TMW_SS017_00798;TMW_SS017_01824	TMW_SS017_01961;TMW_SS017_01959;TMW_SS017_01960;TMW_SS017_01962;TMW_SS017_01963	TMW_SS017_00281	TMW_SS017_00495	TMW_SS017_00475;TMW_SS017_00239;TMW_SS017_01515	TMW_SS017_01604	TMW_SS017_00002	TMW_SS017_00071;TMW_SS017_01298	TMW_SS017_00359	TMW_SS017_00278;TMW_SS017_00279	TMW_SS017_01961;TMW_SS017_01959;TMW_SS017_01960;TMW_SS017_01962	TMW_SS017_01606	TMW_SS017_01606	TMW_SS017_00278;TMW_SS017_00279	TMW_SS017_00278	TMW_SS017_00278		TMW_SS017_01003	TMW_SS017_01328	TMW_SS017_01793	TMW_SS017_01796	TMW_SS017_01799		TMW_SS017_01798	TMW_SS017_01901;TMW_SS017_01900	TMW_SS017_01825;TMW_SS017_01888;TMW_SS017_01097;TMW_SS017_00798;TMW_SS017_01824;TMW_SS017_01495;TMW_SS017_00151	TMW_SS017_01804;TMW_SS017_00022	TMW_SS017_01326	TMW_SS017_00299	TMW_SS017_01583	TMW_SS017_00027	TMW_SS017_00027	TMW_SS017_00027	TMW_SS017_00027	TMW_SS017_00027	TMW_SS017_01414	TMW_SS017_01285	TMW_SS017_01389;TMW_SS017_00169;TMW_SS017_00170;TMW_SS017_00171;TMW_SS017_00172	TMW_SS017_01640	TMW_SS017_01604;TMW_SS017_01603	TMW_SS017_01604;TMW_SS017_01603	TMW_SS017_01604;TMW_SS017_01603	TMW_SS017_01604;TMW_SS017_01603	TMW_SS017_01604;TMW_SS017_01603	TMW_SS017_01604;TMW_SS017_01603	TMW_SS017_01604;TMW_SS017_01603	TMW_SS017_01515	TMW_SS017_01515	TMW_SS017_01196;TMW_SS017_01464;TMW_SS017_00092	TMW_SS017_01818		TMW_SS017_00527;TMW_SS017_00354;TMW_SS017_00092	TMW_SS017_01535	TMW_SS017_01071;TMW_SS017_01160	TMW_SS017_01071	TMW_SS017_01969	TMW_SS017_00806	TMW_SS017_01421	TMW_SS017_00703;TMW_SS017_00702;TMW_SS017_00704;TMW_SS017_01270	TMW_SS017_00008;TMW_SS017_00955;TMW_SS017_00595;TMW_SS017_00596;TMW_SS017_00597;TMW_SS017_00010	TMW_SS017_00008;TMW_SS017_00955	TMW_SS017_01641;TMW_SS017_00008	TMW_SS017_01901;TMW_SS017_01900;TMW_SS017_01903	TMW_SS017_00540;TMW_SS017_00954;TMW_SS017_00952	TMW_SS017_00540;TMW_SS017_00954;TMW_SS017_00952	TMW_SS017_00540;TMW_SS017_00954;TMW_SS017_00952	TMW_SS017_00540;TMW_SS017_00954;TMW_SS017_00952	TMW_SS017_00887	TMW_SS017_00733;TMW_SS017_00751;TMW_SS017_00755	TMW_SS017_01558	TMW_SS017_00733;TMW_SS017_00751;TMW_SS017_00755	TMW_SS017_01558	TMW_SS017_00733;TMW_SS017_00751;TMW_SS017_00755	TMW_SS017_01558	TMW_SS017_00733;TMW_SS017_00751;TMW_SS017_00755	TMW_SS017_01558	TMW_SS017_00866	TMW_SS017_00039;TMW_SS017_01607;TMW_SS017_00040;TMW_SS017_00969	TMW_SS017_01394		TMW_SS017_00946;TMW_SS017_00947	TMW_SS017_01537	TMW_SS017_00334;TMW_SS017_01620	TMW_SS017_01855;TMW_SS017_00932	TMW_SS017_00707;TMW_SS017_00706	TMW_SS017_01901;TMW_SS017_01900	TMW_SS017_01663	TMW_SS017_01825;TMW_SS017_01888;TMW_SS017_01097;TMW_SS017_00798;TMW_SS017_01824	TMW_SS017_01621	TMW_SS017_00994	TMW_SS017_01327	TMW_SS017_01532	TMW_SS017_00051	TMW_SS017_01407	TMW_SS017_00313	TMW_SS017_00313	TMW_SS017_00313	TMW_SS017_00313	TMW_SS017_00313	TMW_SS017_00586	TMW_SS017_01389;TMW_SS017_00169;TMW_SS017_00170;TMW_SS017_00171;TMW_SS017_00172	TMW_SS017_01640	TMW_SS017_01552	TMW_SS017_01552		TMW_SS017_01124		TMW_SS017_01071;TMW_SS017_01160	TMW_SS017_01537	TMW_SS017_00946;TMW_SS017_00947;TMW_SS017_01161;TMW_SS017_00927	TMW_SS017_01558	TMW_SS017_01089	TMW_SS017_00042;TMW_SS017_00043	TMW_SS017_01464	TMW_SS017_01025	TMW_SS017_00322;TMW_SS017_00324;TMW_SS017_01025	TMW_SS017_01025	TMW_SS017_00043	TMW_SS017_00817	TMW_SS017_00540;TMW_SS017_01116	TMW_SS017_01464	TMW_SS017_00692;TMW_SS017_01431;TMW_SS017_01432	TMW_SS017_00130;TMW_SS017_00201	TMW_SS017_01885;TMW_SS017_01883;TMW_SS017_01882	TMW_SS017_00504	TMW_SS017_01545;TMW_SS017_01544;TMW_SS017_01825;TMW_SS017_01547;TMW_SS017_01546;TMW_SS017_01888;TMW_SS017_01548;TMW_SS017_01097;TMW_SS017_00798;TMW_SS017_01824	TMW_SS017_01545;TMW_SS017_01547;TMW_SS017_01546;TMW_SS017_01548	TMW_SS017_01621	TMW_SS017_01580	TMW_SS017_00021;TMW_SS017_00198	TMW_SS017_00579;TMW_SS017_00810;TMW_SS017_00578	TMW_SS017_00579;TMW_SS017_00810;TMW_SS017_00578	TMW_SS017_00135	TMW_SS017_00135	TMW_SS017_00867	TMW_SS017_00004	TMW_SS017_00355	TMW_SS017_00585;TMW_SS017_00540;TMW_SS017_00873;TMW_SS017_01234;TMW_SS017_00951	TMW_SS017_00547;TMW_SS017_01540	TMW_SS017_00946;TMW_SS017_00947		TMW_SS017_01803	TMW_SS017_01825;TMW_SS017_01888;TMW_SS017_01097;TMW_SS017_00798;TMW_SS017_01824	TMW_SS017_01089		TMW_SS017_01498;TMW_SS017_00159	TMW_SS017_01825;TMW_SS017_01888;TMW_SS017_01097;TMW_SS017_00798;TMW_SS017_01824	TMW_SS017_00312	TMW_SS017_00312	TMW_SS017_01854	TMW_SS017_01685;TMW_SS017_01948	TMW_SS017_01511	TMW_SS017_00404	TMW_SS017_00404	TMW_SS017_00405	TMW_SS017_01248	TMW_SS017_00173	TMW_SS017_01595	TMW_SS017_01062	TMW_SS017_01541;TMW_SS017_00187	TMW_SS017_00923	TMW_SS017_01062	TMW_SS017_01936	TMW_SS017_01936	TMW_SS017_01936	TMW_SS017_00207	TMW_SS017_01545;TMW_SS017_01544;TMW_SS017_01825;TMW_SS017_01547;TMW_SS017_01546;TMW_SS017_01888;TMW_SS017_01548;TMW_SS017_01097;TMW_SS017_00798;TMW_SS017_01824	TMW_SS017_01545;TMW_SS017_01547;TMW_SS017_01546;TMW_SS017_01548	TMW_SS017_00196;TMW_SS017_00593	TMW_SS017_00593	TMW_SS017_00593	TMW_SS017_00805	TMW_SS017_01901;TMW_SS017_01903;TMW_SS017_00008	TMW_SS017_00431;TMW_SS017_01688;TMW_SS017_00429;TMW_SS017_00430	TMW_SS017_01537	TMW_SS017_00318		TMW_SS017_01712	TMW_SS017_01089;TMW_SS017_00644;TMW_SS017_00645;TMW_SS017_00458;TMW_SS017_01294;TMW_SS017_00643	TMW_SS017_01625;TMW_SS017_00692;TMW_SS017_01089	TMW_SS017_01803	TMW_SS017_01803	TMW_SS017_01803	TMW_SS017_01803	TMW_SS017_01803	TMW_SS017_01803	TMW_SS017_01803	TMW_SS017_01803	TMW_SS017_01803	TMW_SS017_00703;TMW_SS017_00702;TMW_SS017_00704	TMW_SS017_01958	TMW_SS017_01712;TMW_SS017_01153;TMW_SS017_01038	TMW_SS017_00787	TMW_SS017_00787		TMW_SS017_00926	TMW_SS017_01131		TMW_SS017_01641		TMW_SS017_01155		TMW_SS017_00787	TMW_SS017_01697	TMW_SS017_00375		TMW_SS017_00791;TMW_SS017_00792;TMW_SS017_00794;TMW_SS017_00261;TMW_SS017_00260	TMW_SS017_00794	spontaneous	spontaneous	TMW_SS017_01559	TMW_SS017_00787	TMW_SS017_00968;TMW_SS017_01689	TMW_SS017_01692;TMW_SS017_00967	TMW_SS017_00262	TMW_SS017_00711		TMW_SS017_01692;TMW_SS017_00967	TMW_SS017_01498		TMW_SS017_00257	TMW_SS017_01688		TMW_SS017_01697;TMW_SS017_00727;TMW_SS017_00333	TMW_SS017_01697;TMW_SS017_00727;TMW_SS017_00333	TMW_SS017_00255	TMW_SS017_01693	TMW_SS017_01693	TMW_SS017_00238	TMW_SS017_00239	TMW_SS017_00255	TMW_SS017_01697;TMW_SS017_00727	TMW_SS017_01441;TMW_SS017_01131	TMW_SS017_00939	TMW_SS017_00571;TMW_SS017_01898	TMW_SS017_00571;TMW_SS017_01898	spontaneous	TMW_SS017_01694	TMW_SS017_00360	TMW_SS017_00557	TMW_SS017_01947		TMW_SS017_00888	TMW_SS017_01471	TMW_SS017_00264	TMW_SS017_00686	TMW_SS017_00235	TMW_SS017_00787	TMW_SS017_01644	TMW_SS017_00257	TMW_SS017_00237	TMW_SS017_01901;TMW_SS017_01903	TMW_SS017_01697;TMW_SS017_00727	TMW_SS017_01697;TMW_SS017_00727	TMW_SS017_01697;TMW_SS017_00727			TMW_SS017_01155			TMW_SS017_01333									TMW_SS017_00337		TMW_SS017_00337		TMW_SS017_00805	TMW_SS017_01901;TMW_SS017_01903														TMW_SS017_01697	TMW_SS017_00634						TMW_SS017_00255	TMW_SS017_01155										TMW_SS017_01655							TMW_SS017_01260																										spontaneous																					TMW_SS017_01954											TMW_SS017_01394					TMW_SS017_00159																			TMW_SS017_00787	TMW_SS017_01640					TMW_SS017_00805											TMW_SS017_00946;TMW_SS017_00947;TMW_SS017_01441																														TMW_SS017_00586																																		TMW_SS017_00354;TMW_SS017_00092															TMW_SS017_01155																																						TMW_SS017_00557			TMW_SS017_00242;TMW_SS017_00084																																																		TMW_SS017_00817														TMW_SS017_01965									TMW_SS017_00558						TMW_SS017_01697;TMW_SS017_00727						TMW_SS017_01124												TMW_SS017_01977				TMW_SS017_00506;TMW_SS017_01120																												TMW_SS017_00585;TMW_SS017_01213	TMW_SS017_01965																															TMW_SS017_00173																																																	TMW_SS017_01258																	spontaneous		spontaneous																													spontaneous									TMW_SS017_01697;TMW_SS017_00727;TMW_SS017_00333																	TMW_SS017_01250		TMW_SS017_01490	TMW_SS017_01825;TMW_SS017_01097									TMW_SS017_00711;TMW_SS017_00826								TMW_SS017_01820																				TMW_SS017_01196;TMW_SS017_01464;TMW_SS017_00092																																														spontaneous			TMW_SS017_00948											TMW_SS017_01490								TMW_SS017_01795			TMW_SS017_01461				TMW_SS017_00235	TMW_SS017_01640					spontaneous				TMW_SS017_00101		TMW_SS017_00101					TMW_SS017_00466		TMW_SS017_00466	TMW_SS017_00466	TMW_SS017_00466	TMW_SS017_00466	TMW_SS017_00466	TMW_SS017_00466	TMW_SS017_00466		TMW_SS017_01909;TMW_SS017_01910;TMW_SS017_01907;TMW_SS017_01908				TMW_SS017_00527;TMW_SS017_00354;TMW_SS017_01196;TMW_SS017_01464	TMW_SS017_00527;TMW_SS017_00354;TMW_SS017_01196;TMW_SS017_01464	TMW_SS017_00527;TMW_SS017_00354;TMW_SS017_01196;TMW_SS017_01464	TMW_SS017_00527;TMW_SS017_00354;TMW_SS017_01196;TMW_SS017_01464	TMW_SS017_00527;TMW_SS017_00354;TMW_SS017_01196;TMW_SS017_01464	TMW_SS017_00527;TMW_SS017_00354;TMW_SS017_01196;TMW_SS017_01464	TMW_SS017_00527;TMW_SS017_00354;TMW_SS017_01196;TMW_SS017_01464	TMW_SS017_00527;TMW_SS017_00354;TMW_SS017_01196;TMW_SS017_01464	TMW_SS017_00527;TMW_SS017_00354;TMW_SS017_01196;TMW_SS017_01464		TMW_SS017_00466	TMW_SS017_00466																							TMW_SS017_00596;TMW_SS017_00597;TMW_SS017_00943								TMW_SS017_00818											TMW_SS017_01644																								TMW_SS017_00017;TMW_SS017_01200																																																																						TMW_SS017_01640																																																	TMW_SS017_01961;TMW_SS017_01959;TMW_SS017_01960;TMW_SS017_01962;TMW_SS017_01963		TMW_SS017_01961;TMW_SS017_01959;TMW_SS017_01960;TMW_SS017_01962;TMW_SS017_01963	TMW_SS017_01961;TMW_SS017_01959;TMW_SS017_01960;TMW_SS017_01962;TMW_SS017_01963	TMW_SS017_01961;TMW_SS017_01959;TMW_SS017_01960;TMW_SS017_01962;TMW_SS017_01963	TMW_SS017_01961;TMW_SS017_01959;TMW_SS017_01960;TMW_SS017_01962;TMW_SS017_01963	TMW_SS017_01961;TMW_SS017_01959;TMW_SS017_01960;TMW_SS017_01962;TMW_SS017_01963	TMW_SS017_01961;TMW_SS017_01959;TMW_SS017_01960;TMW_SS017_01962;TMW_SS017_01963			TMW_SS017_01961;TMW_SS017_01959;TMW_SS017_01960;TMW_SS017_01962;TMW_SS017_01963	TMW_SS017_01961;TMW_SS017_01959;TMW_SS017_01960;TMW_SS017_01962;TMW_SS017_01963	TMW_SS017_01961;TMW_SS017_01959;TMW_SS017_01960;TMW_SS017_01962;TMW_SS017_01963																TMW_SS017_01961;TMW_SS017_01959;TMW_SS017_01960;TMW_SS017_01962;TMW_SS017_01963																						TMW_SS017_00255																	TMW_SS017_01825;TMW_SS017_01097																																TMW_SS017_00334;TMW_SS017_01620				TMW_SS017_01965																																			TMW_SS017_00527;TMW_SS017_00354;TMW_SS017_01196;TMW_SS017_01464		TMW_SS017_00527;TMW_SS017_00354;TMW_SS017_01196;TMW_SS017_01464	TMW_SS017_00527;TMW_SS017_00354;TMW_SS017_01196;TMW_SS017_01464													TMW_SS017_00098;TMW_SS017_01086	TMW_SS017_00098;TMW_SS017_01086		TMW_SS017_00098;TMW_SS017_01086	TMW_SS017_01479						TMW_SS017_01155		TMW_SS017_00901;TMW_SS017_00515	TMW_SS017_01155	TMW_SS017_01155		TMW_SS017_01155	TMW_SS017_01155	TMW_SS017_01413																		TMW_SS017_01735																												TMW_SS017_00196;TMW_SS017_00593																						TMW_SS017_00004			TMW_SS017_01595		TMW_SS017_00527;TMW_SS017_00354;TMW_SS017_01196;TMW_SS017_01464																			TMW_SS017_01825;TMW_SS017_01097												TMW_SS017_00046;TMW_SS017_00045
TMW_SS018	TMW_SS018_01942;TMW_SS018_01943	TMW_SS018_01942;TMW_SS018_01943	TMW_SS018_01942;TMW_SS018_01943	TMW_SS018_01942;TMW_SS018_01943	TMW_SS018_00276	TMW_SS018_00147	TMW_SS018_00147	TMW_SS018_01942;TMW_SS018_01943	TMW_SS018_01942;TMW_SS018_01943	TMW_SS018_01942;TMW_SS018_01943	TMW_SS018_01942;TMW_SS018_01943	TMW_SS018_01943	TMW_SS018_01943	TMW_SS018_01943	TMW_SS018_01943	TMW_SS018_00881	TMW_SS018_00237	TMW_SS018_00237	TMW_SS018_00730	TMW_SS018_01530	TMW_SS018_01530	TMW_SS018_00920;TMW_SS018_00917;TMW_SS018_00918;TMW_SS018_00919	TMW_SS018_00329	TMW_SS018_01281	TMW_SS018_00588	TMW_SS018_00328	spontaneous	TMW_SS018_00951;TMW_SS018_00953;TMW_SS018_00954;TMW_SS018_00955;TMW_SS018_00892;TMW_SS018_00601	TMW_SS018_00257;TMW_SS018_01390;TMW_SS018_00256	TMW_SS018_00454	TMW_SS018_00454	TMW_SS018_00454	TMW_SS018_00454	TMW_SS018_00726	TMW_SS018_01490;TMW_SS018_01489;TMW_SS018_01487	TMW_SS018_00686		TMW_SS018_00253	TMW_SS018_00253	TMW_SS018_00253	TMW_SS018_00352;TMW_SS018_01051	TMW_SS018_00917;TMW_SS018_00919;TMW_SS018_01308	TMW_SS018_01226;TMW_SS018_00025	TMW_SS018_01226	TMW_SS018_01029	TMW_SS018_01224;TMW_SS018_01884	TMW_SS018_00595	TMW_SS018_01026	TMW_SS018_02038	TMW_SS018_02038	TMW_SS018_01057;TMW_SS018_01735	TMW_SS018_01889	TMW_SS018_00741;TMW_SS018_01713;TMW_SS018_01799;TMW_SS018_00663;TMW_SS018_01817	TMW_SS018_01981;TMW_SS018_00163	TMW_SS018_02007	TMW_SS018_02007	TMW_SS018_02084	TMW_SS018_00205	TMW_SS018_00665	TMW_SS018_00994;TMW_SS018_00709	TMW_SS018_00733	TMW_SS018_01424	TMW_SS018_00724	TMW_SS018_02013	TMW_SS018_02011	TMW_SS018_02011;TMW_SS018_02010	TMW_SS018_00920;TMW_SS018_00919	TMW_SS018_01471	TMW_SS018_00892;TMW_SS018_00121	TMW_SS018_01689;TMW_SS018_00940;TMW_SS018_01705	TMW_SS018_01355	TMW_SS018_01236;TMW_SS018_01918;TMW_SS018_00697;TMW_SS018_00693;TMW_SS018_00696;TMW_SS018_00695;TMW_SS018_00112;TMW_SS018_01237;TMW_SS018_00694;TMW_SS018_01484	TMW_SS018_00697;TMW_SS018_00696;TMW_SS018_00695;TMW_SS018_00694	TMW_SS018_00358	TMW_SS018_00329;TMW_SS018_00328;TMW_SS018_00076	TMW_SS018_00613;TMW_SS018_01590	TMW_SS018_00329	TMW_SS018_00329;TMW_SS018_00076	TMW_SS018_01579	TMW_SS018_01579	TMW_SS018_01579	TMW_SS018_01579	TMW_SS018_00064	TMW_SS018_00094	TMW_SS018_00619	TMW_SS018_01014	TMW_SS018_00929	TMW_SS018_00929	TMW_SS018_00929	TMW_SS018_00929	TMW_SS018_00929	TMW_SS018_00929	TMW_SS018_00929	TMW_SS018_00929	TMW_SS018_00929	TMW_SS018_00929	TMW_SS018_00929	TMW_SS018_00929	TMW_SS018_00929	TMW_SS018_00929;TMW_SS018_00609	TMW_SS018_01888	TMW_SS018_00613	TMW_SS018_02022	TMW_SS018_01862	TMW_SS018_00687;TMW_SS018_00132	TMW_SS018_00686	TMW_SS018_01277	TMW_SS018_01913	TMW_SS018_01912	TMW_SS018_01236;TMW_SS018_01918;TMW_SS018_00112;TMW_SS018_01237;TMW_SS018_01484;TMW_SS018_02125;TMW_SS018_01238;TMW_SS018_00742;TMW_SS018_02124		TMW_SS018_01324	TMW_SS018_02112	TMW_SS018_01882	TMW_SS018_00412;TMW_SS018_00413	TMW_SS018_01351	TMW_SS018_01468	TMW_SS018_01236;TMW_SS018_01918;TMW_SS018_00112;TMW_SS018_01237;TMW_SS018_01484	TMW_SS018_01152	TMW_SS018_00941;TMW_SS018_00312	TMW_SS018_00630;TMW_SS018_01265	TMW_SS018_01265	TMW_SS018_01236;TMW_SS018_01918;TMW_SS018_00112;TMW_SS018_01237;TMW_SS018_01484;TMW_SS018_01483	TMW_SS018_00112;TMW_SS018_01237	spontaneous	TMW_SS018_01655;TMW_SS018_01928;TMW_SS018_01592	TMW_SS018_01530	TMW_SS018_01928;TMW_SS018_01861	TMW_SS018_01861	TMW_SS018_01861	TMW_SS018_01794	TMW_SS018_01616;TMW_SS018_01615;TMW_SS018_01617	TMW_SS018_00021		spontaneous	TMW_SS018_00046	TMW_SS018_00046	TMW_SS018_01280	TMW_SS018_01153;TMW_SS018_01154	TMW_SS018_00288		TMW_SS018_01793	TMW_SS018_00257;TMW_SS018_00256;TMW_SS018_01922;TMW_SS018_01924;TMW_SS018_00392;TMW_SS018_01925	TMW_SS018_00686		TMW_SS018_01471	TMW_SS018_00881;TMW_SS018_01226;TMW_SS018_00418;TMW_SS018_00624;TMW_SS018_00625;TMW_SS018_00785	TMW_SS018_00118;TMW_SS018_00895			TMW_SS018_00705	TMW_SS018_00202	TMW_SS018_00160			TMW_SS018_00604	spontaneous		TMW_SS018_01793	TMW_SS018_01793;TMW_SS018_00316;TMW_SS018_00927	TMW_SS018_01616;TMW_SS018_01615;TMW_SS018_01617;TMW_SS018_01842;TMW_SS018_02000;TMW_SS018_00323;TMW_SS018_00322	TMW_SS018_00418	TMW_SS018_00254	TMW_SS018_01884	TMW_SS018_00262	TMW_SS018_00262		TMW_SS018_00682	TMW_SS018_01424	TMW_SS018_01424	TMW_SS018_00630	TMW_SS018_00682	TMW_SS018_01236;TMW_SS018_01918;TMW_SS018_00112;TMW_SS018_01237;TMW_SS018_01484;TMW_SS018_01920	TMW_SS018_00326	TMW_SS018_01918;TMW_SS018_01238;TMW_SS018_01919;TMW_SS018_00293;TMW_SS018_00294	TMW_SS018_00326	TMW_SS018_00118	TMW_SS018_01752	TMW_SS018_00595	TMW_SS018_00595	TMW_SS018_00194	TMW_SS018_00194	TMW_SS018_00775;TMW_SS018_00776	TMW_SS018_00118	TMW_SS018_00079	TMW_SS018_00381;TMW_SS018_00383	TMW_SS018_01224	TMW_SS018_02038	TMW_SS018_01676	TMW_SS018_01676		TMW_SS018_00697;TMW_SS018_00695	TMW_SS018_01034	TMW_SS018_00708	TMW_SS018_00708	TMW_SS018_00708	TMW_SS018_00708	TMW_SS018_00708	TMW_SS018_00604	TMW_SS018_01752	TMW_SS018_00214	TMW_SS018_01494	TMW_SS018_01494	TMW_SS018_00257;TMW_SS018_00256;TMW_SS018_02092;TMW_SS018_02091;TMW_SS018_02093;TMW_SS018_01568	TMW_SS018_01184	TMW_SS018_02111	TMW_SS018_01192	TMW_SS018_00452;TMW_SS018_02075	TMW_SS018_00995	TMW_SS018_01796	TMW_SS018_01795	TMW_SS018_00749;TMW_SS018_00750	TMW_SS018_00354	TMW_SS018_00749;TMW_SS018_00750;TMW_SS018_00354	TMW_SS018_00756	TMW_SS018_01797	TMW_SS018_01797		TMW_SS018_00211	TMW_SS018_01714;TMW_SS018_00201	TMW_SS018_01469;TMW_SS018_01472	TMW_SS018_01469;TMW_SS018_01472	TMW_SS018_01469;TMW_SS018_01472	TMW_SS018_01469;TMW_SS018_01472	TMW_SS018_01469;TMW_SS018_01472	TMW_SS018_01469;TMW_SS018_01472	TMW_SS018_01469;TMW_SS018_01472	TMW_SS018_01469;TMW_SS018_01472	TMW_SS018_00520	TMW_SS018_00672	TMW_SS018_00741;TMW_SS018_01799;TMW_SS018_00672;TMW_SS018_01608	TMW_SS018_00071	TMW_SS018_00319	TMW_SS018_01750;TMW_SS018_00131	TMW_SS018_01753	TMW_SS018_01209	TMW_SS018_01312	TMW_SS018_01201	TMW_SS018_01823	TMW_SS018_01608;TMW_SS018_01897		TMW_SS018_00943	TMW_SS018_00720	TMW_SS018_00352;TMW_SS018_00042	TMW_SS018_00352;TMW_SS018_00042;TMW_SS018_01369;TMW_SS018_00970	TMW_SS018_00959	TMW_SS018_00260	TMW_SS018_00042	TMW_SS018_00810	TMW_SS018_01640;TMW_SS018_01019	TMW_SS018_01019;TMW_SS018_00069;TMW_SS018_00054;TMW_SS018_01303	TMW_SS018_01640;TMW_SS018_00069	TMW_SS018_01793;TMW_SS018_00927;TMW_SS018_00069;TMW_SS018_00054;TMW_SS018_00055	TMW_SS018_01793	TMW_SS018_01640	TMW_SS018_01019	spontaneous	TMW_SS018_00734		TMW_SS018_01053	TMW_SS018_00934;TMW_SS018_00135	TMW_SS018_00707	TMW_SS018_00301	TMW_SS018_01773;TMW_SS018_02067	TMW_SS018_01797	TMW_SS018_01192	TMW_SS018_00341	TMW_SS018_01598	TMW_SS018_01180	TMW_SS018_00257;TMW_SS018_00256;TMW_SS018_00244;TMW_SS018_01181;TMW_SS018_00969;TMW_SS018_00102;TMW_SS018_00967;TMW_SS018_00968;TMW_SS018_01452	TMW_SS018_00244;TMW_SS018_00102;TMW_SS018_01452	TMW_SS018_01449	TMW_SS018_01890	TMW_SS018_01337	TMW_SS018_00662	TMW_SS018_00042;TMW_SS018_00887	TMW_SS018_00685	TMW_SS018_01893	TMW_SS018_01893	TMW_SS018_02107	TMW_SS018_00685	TMW_SS018_00685	TMW_SS018_00685	TMW_SS018_00685	TMW_SS018_00352;TMW_SS018_00887	spontaneous	TMW_SS018_01242	TMW_SS018_01286;TMW_SS018_00384	TMW_SS018_01681	TMW_SS018_01886	TMW_SS018_00352;TMW_SS018_01369;TMW_SS018_00970	TMW_SS018_01718	TMW_SS018_01364	TMW_SS018_00320	TMW_SS018_01453	TMW_SS018_00731	TMW_SS018_00684;TMW_SS018_00423	TMW_SS018_01365	TMW_SS018_00257;TMW_SS018_00256	TMW_SS018_01892	TMW_SS018_01750;TMW_SS018_01749	TMW_SS018_00729;TMW_SS018_00728	TMW_SS018_00686	TMW_SS018_01390;TMW_SS018_01862	TMW_SS018_00437	TMW_SS018_02014	TMW_SS018_00276	TMW_SS018_00297	TMW_SS018_00298		TMW_SS018_00355	TMW_SS018_01235	TMW_SS018_01741;TMW_SS018_00975	TMW_SS018_01206	TMW_SS018_01412	TMW_SS018_01412	TMW_SS018_00744	TMW_SS018_00686	TMW_SS018_00424;TMW_SS018_00813;TMW_SS018_00426;TMW_SS018_00425;TMW_SS018_00812	TMW_SS018_01750;TMW_SS018_01749;TMW_SS018_00133	TMW_SS018_00257;TMW_SS018_01390;TMW_SS018_00256;TMW_SS018_00065;TMW_SS018_01862;TMW_SS018_00969;TMW_SS018_00967;TMW_SS018_00968	TMW_SS018_01449	TMW_SS018_00747;TMW_SS018_00746	TMW_SS018_00433	TMW_SS018_01236;TMW_SS018_01918;TMW_SS018_00112;TMW_SS018_01237;TMW_SS018_01484;TMW_SS018_01920;TMW_SS018_01919;TMW_SS018_00082;TMW_SS018_00111;TMW_SS018_00113;TMW_SS018_00736;TMW_SS018_00114;TMW_SS018_00737	TMW_SS018_01241	TMW_SS018_00355	TMW_SS018_01530;TMW_SS018_00393	TMW_SS018_02016	TMW_SS018_01036	TMW_SS018_01905	TMW_SS018_01236;TMW_SS018_01918;TMW_SS018_00112;TMW_SS018_01237;TMW_SS018_01484;TMW_SS018_02125;TMW_SS018_02124;TMW_SS018_01483	TMW_SS018_00112;TMW_SS018_01237		TMW_SS018_00881;TMW_SS018_00418;TMW_SS018_00624;TMW_SS018_00625;TMW_SS018_00785	TMW_SS018_00118;TMW_SS018_00895	TMW_SS018_00133;TMW_SS018_01527	TMW_SS018_00685	TMW_SS018_00717	TMW_SS018_00717	TMW_SS018_00717	TMW_SS018_00929	TMW_SS018_00340;TMW_SS018_02090	TMW_SS018_00153;TMW_SS018_02108	TMW_SS018_01232	TMW_SS018_00929	TMW_SS018_00929	TMW_SS018_01236;TMW_SS018_01918;TMW_SS018_00112;TMW_SS018_01237;TMW_SS018_01484	TMW_SS018_01174	TMW_SS018_01217	TMW_SS018_01011	TMW_SS018_00409	TMW_SS018_00409	TMW_SS018_00409	TMW_SS018_00409	TMW_SS018_00409	TMW_SS018_00520	TMW_SS018_00023	TMW_SS018_01299	TMW_SS018_01299	TMW_SS018_00326;TMW_SS018_00314	TMW_SS018_01471	TMW_SS018_01471;TMW_SS018_01237;TMW_SS018_01484;TMW_SS018_01469;TMW_SS018_01470	TMW_SS018_01795;TMW_SS018_01798	TMW_SS018_01941;TMW_SS018_01734	spontaneous	TMW_SS018_01421	TMW_SS018_01648	TMW_SS018_00971	TMW_SS018_00731	TMW_SS018_01900	spontaneous	spontaneous	spontaneous	spontaneous	spontaneous	spontaneous	spontaneous;TMW_SS018_01900	TMW_SS018_01002		TMW_SS018_00712	TMW_SS018_01530;TMW_SS018_00393;TMW_SS018_00816;TMW_SS018_01188	TMW_SS018_01530	TMW_SS018_00936	TMW_SS018_01236;TMW_SS018_01918;TMW_SS018_00112;TMW_SS018_01237;TMW_SS018_01484;TMW_SS018_01627		TMW_SS018_00586	TMW_SS018_00587	TMW_SS018_00943	TMW_SS018_00285	TMW_SS018_01400;TMW_SS018_01399	TMW_SS018_01795		TMW_SS018_01795	TMW_SS018_01243	TMW_SS018_01243	TMW_SS018_01243	TMW_SS018_00338	TMW_SS018_01163	TMW_SS018_00733;TMW_SS018_00164	TMW_SS018_01164	TMW_SS018_00164	TMW_SS018_01178	TMW_SS018_00971	TMW_SS018_01648	TMW_SS018_01369		TMW_SS018_00255	TMW_SS018_00255	TMW_SS018_00752	TMW_SS018_01077	TMW_SS018_01236;TMW_SS018_01918;TMW_SS018_00697;TMW_SS018_00693;TMW_SS018_00696;TMW_SS018_00695;TMW_SS018_00112;TMW_SS018_01237;TMW_SS018_00694;TMW_SS018_01484	TMW_SS018_00697;TMW_SS018_00696;TMW_SS018_00695;TMW_SS018_00694	TMW_SS018_00422;TMW_SS018_01143	TMW_SS018_02013	TMW_SS018_01359;TMW_SS018_01624	TMW_SS018_00317;TMW_SS018_01908	TMW_SS018_01561	TMW_SS018_01561	TMW_SS018_01559;TMW_SS018_01560	TMW_SS018_01559;TMW_SS018_01560	TMW_SS018_01562	TMW_SS018_00395	TMW_SS018_00595	TMW_SS018_01488	TMW_SS018_01488	TMW_SS018_00660	TMW_SS018_00660	TMW_SS018_00660	TMW_SS018_00660	TMW_SS018_00660	TMW_SS018_00660	TMW_SS018_00660	TMW_SS018_00660	TMW_SS018_00660	TMW_SS018_00660	TMW_SS018_01877	TMW_SS018_00988;TMW_SS018_01772	TMW_SS018_00989;TMW_SS018_00417	TMW_SS018_00729;TMW_SS018_00728	TMW_SS018_00426;TMW_SS018_00425;TMW_SS018_00812;TMW_SS018_01527	TMW_SS018_01745	TMW_SS018_01077	TMW_SS018_01236;TMW_SS018_01918;TMW_SS018_00697;TMW_SS018_00693;TMW_SS018_00696;TMW_SS018_00695;TMW_SS018_00112;TMW_SS018_01237;TMW_SS018_00694;TMW_SS018_01484	TMW_SS018_00697;TMW_SS018_00696;TMW_SS018_00695;TMW_SS018_00694	TMW_SS018_01324;TMW_SS018_00422;TMW_SS018_01143	TMW_SS018_00590;TMW_SS018_00137	TMW_SS018_00922;TMW_SS018_00296	TMW_SS018_00922;TMW_SS018_00296	TMW_SS018_01292;TMW_SS018_01294	TMW_SS018_00922;TMW_SS018_00296	TMW_SS018_01209	TMW_SS018_01418	TMW_SS018_01236;TMW_SS018_01918;TMW_SS018_00112;TMW_SS018_01237;TMW_SS018_01484		TMW_SS018_01236;TMW_SS018_01918;TMW_SS018_00112;TMW_SS018_01237;TMW_SS018_01484	TMW_SS018_00588	TMW_SS018_00097;TMW_SS018_01386	TMW_SS018_01520;TMW_SS018_00019	TMW_SS018_01520;TMW_SS018_00019	TMW_SS018_00686;TMW_SS018_00687;TMW_SS018_00424;TMW_SS018_00813;TMW_SS018_00426;TMW_SS018_00425;TMW_SS018_00812;TMW_SS018_01520;TMW_SS018_00019;TMW_SS018_00018;TMW_SS018_01580;TMW_SS018_01581;TMW_SS018_01582;TMW_SS018_00017	TMW_SS018_00686	TMW_SS018_00618	TMW_SS018_00257;TMW_SS018_01390;TMW_SS018_00256;TMW_SS018_00244;TMW_SS018_00969;TMW_SS018_00102;TMW_SS018_00967;TMW_SS018_00968;TMW_SS018_01452	TMW_SS018_00686	spontaneous	spontaneous	TMW_SS018_00605	TMW_SS018_00681	TMW_SS018_00881;TMW_SS018_01918;TMW_SS018_00052;TMW_SS018_00978;TMW_SS018_00979;TMW_SS018_00976	spontaneous	spontaneous	TMW_SS018_00364;TMW_SS018_00598	TMW_SS018_00364;TMW_SS018_00598	TMW_SS018_00362	TMW_SS018_01918;TMW_SS018_00052	TMW_SS018_01236;TMW_SS018_01918;TMW_SS018_00112;TMW_SS018_01237;TMW_SS018_01484;TMW_SS018_00052;TMW_SS018_00978;TMW_SS018_00979;TMW_SS018_00976	TMW_SS018_00052	TMW_SS018_00320	TMW_SS018_00320	TMW_SS018_00320	TMW_SS018_00320	TMW_SS018_00320	TMW_SS018_00046	TMW_SS018_01793;TMW_SS018_00316;TMW_SS018_00927	TMW_SS018_00974	TMW_SS018_01769	TMW_SS018_01821	TMW_SS018_01821	TMW_SS018_01821			TMW_SS018_00352;TMW_SS018_00042;TMW_SS018_00970	TMW_SS018_00257;TMW_SS018_00256;TMW_SS018_01926	TMW_SS018_00734;TMW_SS018_01933;TMW_SS018_01937;TMW_SS018_01935;TMW_SS018_01934;TMW_SS018_00928	TMW_SS018_00118;TMW_SS018_02000	TMW_SS018_00665	TMW_SS018_01337;TMW_SS018_02123	TMW_SS018_02123	TMW_SS018_00973		TMW_SS018_00741;TMW_SS018_01608	TMW_SS018_01677	TMW_SS018_01262	TMW_SS018_00991	TMW_SS018_01262;TMW_SS018_00606	TMW_SS018_01262	spontaneous	TMW_SS018_02101	TMW_SS018_01172	TMW_SS018_01172	TMW_SS018_01733	spontaneous	TMW_SS018_01172	TMW_SS018_01172	TMW_SS018_01611;TMW_SS018_00501	TMW_SS018_01611	TMW_SS018_00502	TMW_SS018_00349;TMW_SS018_00125	TMW_SS018_01061		TMW_SS018_01196;TMW_SS018_01230	TMW_SS018_01196	TMW_SS018_01196;TMW_SS018_01230	TMW_SS018_01196	TMW_SS018_01196	TMW_SS018_01196	TMW_SS018_01196	TMW_SS018_01196	TMW_SS018_01196	spontaneous	spontaneous	spontaneous	TMW_SS018_01793		TMW_SS018_00707	TMW_SS018_01186;TMW_SS018_00052;TMW_SS018_01473	TMW_SS018_02079;TMW_SS018_01372	TMW_SS018_00702	TMW_SS018_00757	TMW_SS018_00304;TMW_SS018_01357	TMW_SS018_01372	TMW_SS018_00341	TMW_SS018_02101;TMW_SS018_00826	TMW_SS018_01943;TMW_SS018_00721;TMW_SS018_02097	TMW_SS018_01943;TMW_SS018_00702	TMW_SS018_00702	TMW_SS018_00757	TMW_SS018_01943;TMW_SS018_00887;TMW_SS018_00702;TMW_SS018_00721;TMW_SS018_02097	TMW_SS018_00702	TMW_SS018_01943;TMW_SS018_00702	TMW_SS018_01943;TMW_SS018_00887;TMW_SS018_00702	TMW_SS018_01943;TMW_SS018_00702;TMW_SS018_00721;TMW_SS018_02097	TMW_SS018_01943;TMW_SS018_00702;TMW_SS018_00757	TMW_SS018_01943;TMW_SS018_01369;TMW_SS018_00887;TMW_SS018_00702	TMW_SS018_01943;TMW_SS018_00702	TMW_SS018_01943;TMW_SS018_00887;TMW_SS018_00702	TMW_SS018_01369;TMW_SS018_00305	TMW_SS018_00040;TMW_SS018_00911;TMW_SS018_00439;TMW_SS018_00861;TMW_SS018_00155	TMW_SS018_01369	TMW_SS018_00741;TMW_SS018_01608	TMW_SS018_01037	TMW_SS018_00741;TMW_SS018_01608	TMW_SS018_00741;TMW_SS018_01608;TMW_SS018_01951;TMW_SS018_01606	TMW_SS018_00741;TMW_SS018_01606	TMW_SS018_01951	TMW_SS018_01608;TMW_SS018_01951;TMW_SS018_00758	TMW_SS018_00758	TMW_SS018_01037	spontaneous	spontaneous	TMW_SS018_01279	TMW_SS018_01279	spontaneous	TMW_SS018_00751	TMW_SS018_00753	TMW_SS018_00255	TMW_SS018_01243	TMW_SS018_01243	TMW_SS018_00061;TMW_SS018_01161;TMW_SS018_01895	TMW_SS018_01973	TMW_SS018_01728	TMW_SS018_00364	TMW_SS018_01731	TMW_SS018_00043	TMW_SS018_00043	TMW_SS018_00917;TMW_SS018_00918;TMW_SS018_00919	TMW_SS018_00919	TMW_SS018_01339	TMW_SS018_01369;TMW_SS018_00970	TMW_SS018_00061;TMW_SS018_01161;TMW_SS018_01895	TMW_SS018_00061;TMW_SS018_01161;TMW_SS018_01895	TMW_SS018_00061;TMW_SS018_01161;TMW_SS018_01895	TMW_SS018_00061;TMW_SS018_01161;TMW_SS018_01895	TMW_SS018_00061;TMW_SS018_01161;TMW_SS018_01895	TMW_SS018_00061;TMW_SS018_01161;TMW_SS018_01895		TMW_SS018_01229	TMW_SS018_01180;TMW_SS018_00395	TMW_SS018_00707	TMW_SS018_00061;TMW_SS018_01161;TMW_SS018_01895	TMW_SS018_00061;TMW_SS018_01161;TMW_SS018_01895	TMW_SS018_00061;TMW_SS018_01161;TMW_SS018_01895	TMW_SS018_00061;TMW_SS018_01161;TMW_SS018_01895	TMW_SS018_00061;TMW_SS018_01161;TMW_SS018_01895	TMW_SS018_00061;TMW_SS018_01161;TMW_SS018_01895	TMW_SS018_00061;TMW_SS018_01161;TMW_SS018_01895	TMW_SS018_01843	TMW_SS018_01318	TMW_SS018_00904	TMW_SS018_01886	TMW_SS018_00436	TMW_SS018_00384;TMW_SS018_00723	TMW_SS018_00589;TMW_SS018_00029;TMW_SS018_00310	TMW_SS018_01843	TMW_SS018_00630;TMW_SS018_01178	TMW_SS018_01236;TMW_SS018_01918;TMW_SS018_00112;TMW_SS018_01237;TMW_SS018_01484	TMW_SS018_01870;TMW_SS018_01871;TMW_SS018_01869;TMW_SS018_01765;TMW_SS018_01764;TMW_SS018_01763;TMW_SS018_01767;TMW_SS018_01766;TMW_SS018_01872	TMW_SS018_01333	TMW_SS018_00318	TMW_SS018_00285;TMW_SS018_00666	TMW_SS018_01823	TMW_SS018_01756	TMW_SS018_00752;TMW_SS018_00509	TMW_SS018_00037	TMW_SS018_01335;TMW_SS018_01336	TMW_SS018_01765;TMW_SS018_01764;TMW_SS018_01763;TMW_SS018_01766	TMW_SS018_01825	TMW_SS018_01825	TMW_SS018_01335;TMW_SS018_01336	TMW_SS018_01336	TMW_SS018_01336		TMW_SS018_00203	TMW_SS018_02147	TMW_SS018_02012	TMW_SS018_02015	TMW_SS018_02018	TMW_SS018_00992	TMW_SS018_02017	TMW_SS018_01471;TMW_SS018_01472	TMW_SS018_01186;TMW_SS018_01236;TMW_SS018_01918;TMW_SS018_00112;TMW_SS018_01237;TMW_SS018_01484;TMW_SS018_00624	TMW_SS018_01736;TMW_SS018_02023	TMW_SS018_02145	TMW_SS018_01316	TMW_SS018_00715	TMW_SS018_01731	TMW_SS018_01731	TMW_SS018_01731	TMW_SS018_01731	TMW_SS018_01731	TMW_SS018_01417	TMW_SS018_00495	TMW_SS018_00881;TMW_SS018_01169;TMW_SS018_02006;TMW_SS018_02001;TMW_SS018_01167;TMW_SS018_01166;TMW_SS018_01168	TMW_SS018_00118;TMW_SS018_02001;TMW_SS018_01858	TMW_SS018_01823;TMW_SS018_01822	TMW_SS018_01823;TMW_SS018_01822	TMW_SS018_01823;TMW_SS018_01822	TMW_SS018_01823;TMW_SS018_01822	TMW_SS018_01823;TMW_SS018_01822	TMW_SS018_01823;TMW_SS018_01822	TMW_SS018_01823;TMW_SS018_01822	TMW_SS018_00666	TMW_SS018_00666	TMW_SS018_01369;TMW_SS018_00970;TMW_SS018_00887	TMW_SS018_01230	TMW_SS018_00025	TMW_SS018_00352;TMW_SS018_00042;TMW_SS018_00887	TMW_SS018_00684	TMW_SS018_00934;TMW_SS018_00135	TMW_SS018_00135	TMW_SS018_01773	TMW_SS018_01879	TMW_SS018_01410	TMW_SS018_01616;TMW_SS018_01615;TMW_SS018_01617;TMW_SS018_01047	TMW_SS018_01851;TMW_SS018_01750;TMW_SS018_00131;TMW_SS018_00424;TMW_SS018_00813;TMW_SS018_00426;TMW_SS018_00425;TMW_SS018_00812;TMW_SS018_01748	TMW_SS018_01750;TMW_SS018_00131	TMW_SS018_01859;TMW_SS018_01750;TMW_SS018_00131	TMW_SS018_01471;TMW_SS018_01469;TMW_SS018_01472	TMW_SS018_00364;TMW_SS018_00251;TMW_SS018_00250	TMW_SS018_00364;TMW_SS018_00251;TMW_SS018_00250	TMW_SS018_00364;TMW_SS018_00251;TMW_SS018_00250	TMW_SS018_00364;TMW_SS018_00251;TMW_SS018_00250	TMW_SS018_02079	TMW_SS018_01586;TMW_SS018_01958;TMW_SS018_01954	TMW_SS018_00707	TMW_SS018_01586;TMW_SS018_01958;TMW_SS018_01954	TMW_SS018_00707	TMW_SS018_01586;TMW_SS018_01958;TMW_SS018_01954	TMW_SS018_00707	TMW_SS018_01586;TMW_SS018_01958;TMW_SS018_01954	TMW_SS018_00707	TMW_SS018_01976	TMW_SS018_01718;TMW_SS018_00238;TMW_SS018_01717;TMW_SS018_01826			TMW_SS018_00257;TMW_SS018_00256	TMW_SS018_00686	TMW_SS018_01282;TMW_SS018_01837	TMW_SS018_01538	TMW_SS018_01613;TMW_SS018_01612	TMW_SS018_01471;TMW_SS018_01472	TMW_SS018_01689	TMW_SS018_01236;TMW_SS018_01918;TMW_SS018_00112;TMW_SS018_01237;TMW_SS018_01484	TMW_SS018_01838	TMW_SS018_00212	TMW_SS018_02146	TMW_SS018_00681	TMW_SS018_00733	TMW_SS018_01424	TMW_SS018_01303	TMW_SS018_01303	TMW_SS018_01303	TMW_SS018_01303	TMW_SS018_01303	TMW_SS018_00418	TMW_SS018_01169;TMW_SS018_02006;TMW_SS018_01167;TMW_SS018_01166;TMW_SS018_01168	TMW_SS018_00118;TMW_SS018_01858	TMW_SS018_00701	TMW_SS018_00701		TMW_SS018_00072		TMW_SS018_00934;TMW_SS018_00135	TMW_SS018_00686	TMW_SS018_00257;TMW_SS018_00256;TMW_SS018_01542;TMW_SS018_00935	TMW_SS018_00707		TMW_SS018_01716;TMW_SS018_01715	TMW_SS018_01369	TMW_SS018_00181;TMW_SS018_01255	TMW_SS018_01292;TMW_SS018_01294;TMW_SS018_00181;TMW_SS018_01255	TMW_SS018_00181;TMW_SS018_01255	TMW_SS018_01715	TMW_SS018_01888	TMW_SS018_00364;TMW_SS018_00080	TMW_SS018_01369	TMW_SS018_01400;TMW_SS018_01399	TMW_SS018_01206;TMW_SS018_01138	TMW_SS018_01490;TMW_SS018_01489;TMW_SS018_01487	TMW_SS018_00327	TMW_SS018_01236;TMW_SS018_01918;TMW_SS018_00697;TMW_SS018_00693;TMW_SS018_00696;TMW_SS018_00695;TMW_SS018_00112;TMW_SS018_01237;TMW_SS018_00694;TMW_SS018_01484	TMW_SS018_00697;TMW_SS018_00696;TMW_SS018_00695;TMW_SS018_00694	TMW_SS018_01838	TMW_SS018_00712	TMW_SS018_01737;TMW_SS018_01141	TMW_SS018_00411;TMW_SS018_01883;TMW_SS018_00410	TMW_SS018_00411;TMW_SS018_01883;TMW_SS018_00410	TMW_SS018_01201	TMW_SS018_01201	TMW_SS018_01977	TMW_SS018_01754	TMW_SS018_00041	TMW_SS018_00417;TMW_SS018_00364;TMW_SS018_01983;TMW_SS018_00252;TMW_SS018_01009	TMW_SS018_00689;TMW_SS018_00374	TMW_SS018_00257;TMW_SS018_00256	TMW_SS018_00500	TMW_SS018_02022	TMW_SS018_01236;TMW_SS018_01918;TMW_SS018_00112;TMW_SS018_01237;TMW_SS018_01484		TMW_SS018_00418	TMW_SS018_00630;TMW_SS018_01178	TMW_SS018_01236;TMW_SS018_01918;TMW_SS018_00112;TMW_SS018_01237;TMW_SS018_01484	TMW_SS018_01304	TMW_SS018_01259	TMW_SS018_01259	TMW_SS018_01667;TMW_SS018_00607	TMW_SS018_00662	TMW_SS018_01701	TMW_SS018_01701	TMW_SS018_01700	TMW_SS018_01024	TMW_SS018_01165	TMW_SS018_01813	TMW_SS018_00144	TMW_SS018_00690;TMW_SS018_01151	TMW_SS018_01546	TMW_SS018_00144	TMW_SS018_00595	TMW_SS018_00595	TMW_SS018_00595	TMW_SS018_01077	TMW_SS018_01236;TMW_SS018_01918;TMW_SS018_00697;TMW_SS018_00693;TMW_SS018_00696;TMW_SS018_00695;TMW_SS018_00112;TMW_SS018_01237;TMW_SS018_00694;TMW_SS018_01484	TMW_SS018_00697;TMW_SS018_00696;TMW_SS018_00695;TMW_SS018_00694	TMW_SS018_01324;TMW_SS018_00422;TMW_SS018_01143	TMW_SS018_00422	TMW_SS018_00422	TMW_SS018_01878	TMW_SS018_00118;TMW_SS018_01471;TMW_SS018_01469;TMW_SS018_01472;TMW_SS018_01750	TMW_SS018_01449;TMW_SS018_01664;TMW_SS018_00100;TMW_SS018_00101	TMW_SS018_00686	TMW_SS018_01298		TMW_SS018_01793	TMW_SS018_00118;TMW_SS018_00505;TMW_SS018_00473;TMW_SS018_00475;TMW_SS018_00474;TMW_SS018_00267	TMW_SS018_00118;TMW_SS018_01851;TMW_SS018_01842;TMW_SS018_01627	TMW_SS018_02022	TMW_SS018_02022	TMW_SS018_02022	TMW_SS018_02022	TMW_SS018_02022	TMW_SS018_02022	TMW_SS018_02022	TMW_SS018_02022	TMW_SS018_02022	TMW_SS018_01616;TMW_SS018_01615;TMW_SS018_01617	TMW_SS018_01762;TMW_SS018_01868	TMW_SS018_01793;TMW_SS018_00927;TMW_SS018_00168	TMW_SS018_01929	TMW_SS018_01929		TMW_SS018_01543	TMW_SS018_00065	TMW_SS018_00020;TMW_SS018_01655	TMW_SS018_01859	TMW_SS018_00463	TMW_SS018_00929	TMW_SS018_00929	TMW_SS018_01929		TMW_SS018_01794		TMW_SS018_01922;TMW_SS018_01924;TMW_SS018_01925	TMW_SS018_01922	spontaneous	spontaneous	TMW_SS018_00708	TMW_SS018_01929	TMW_SS018_00239;TMW_SS018_01663	TMW_SS018_00240;TMW_SS018_01660				TMW_SS018_00240;TMW_SS018_01660	TMW_SS018_00630			TMW_SS018_01664		TMW_SS018_01655;TMW_SS018_01592;TMW_SS018_01283	TMW_SS018_01655;TMW_SS018_01592;TMW_SS018_01283	TMW_SS018_00685	TMW_SS018_01659	TMW_SS018_01659				TMW_SS018_01655;TMW_SS018_01592	TMW_SS018_01390;TMW_SS018_00065	TMW_SS018_01531	TMW_SS018_01474;TMW_SS018_00403	TMW_SS018_01474;TMW_SS018_00403		TMW_SS018_01658	TMW_SS018_00036	TMW_SS018_00385	TMW_SS018_00606					TMW_SS018_01633		TMW_SS018_01929	TMW_SS018_01862	TMW_SS018_01716;TMW_SS018_01715	TMW_SS018_01754	TMW_SS018_00118;TMW_SS018_01471;TMW_SS018_01469;TMW_SS018_01472	TMW_SS018_01655;TMW_SS018_01592	TMW_SS018_01655;TMW_SS018_01592	TMW_SS018_01655;TMW_SS018_01592	TMW_SS018_00118;TMW_SS018_01471;TMW_SS018_01186		TMW_SS018_00929	TMW_SS018_00929	TMW_SS018_00809	TMW_SS018_00775;TMW_SS018_00776	TMW_SS018_01081	TMW_SS018_00809	TMW_SS018_02080		TMW_SS018_01081	TMW_SS018_00813	TMW_SS018_01662	TMW_SS018_01664	TMW_SS018_01316	TMW_SS018_01316		TMW_SS018_00813	TMW_SS018_00118	TMW_SS018_00118			TMW_SS018_00463	TMW_SS018_00118;TMW_SS018_01471;TMW_SS018_01186										TMW_SS018_00020;TMW_SS018_01655	TMW_SS018_00463							TMW_SS018_00929	TMW_SS018_01888						TMW_SS018_01819			TMW_SS018_00720		TMW_SS018_01053			TMW_SS018_00042;TMW_SS018_00887	TMW_SS018_00355	TMW_SS018_01036						TMW_SS018_00989;TMW_SS018_00417						TMW_SS018_00118;TMW_SS018_01935	TMW_SS018_01935						TMW_SS018_00752;TMW_SS018_00509		TMW_SS018_01203						TMW_SS018_01490;TMW_SS018_01489;TMW_SS018_01487		TMW_SS018_00144																TMW_SS018_00929;TMW_SS018_00609		TMW_SS018_00613				TMW_SS018_01170;TMW_SS018_00704				TMW_SS018_02038	TMW_SS018_00294					spontaneous		TMW_SS018_01178				TMW_SS018_00752			TMW_SS018_01474;TMW_SS018_00403	TMW_SS018_00316						TMW_SS018_00171						TMW_SS018_00118;TMW_SS018_01858	TMW_SS018_00500				TMW_SS018_01878																	TMW_SS018_00686									TMW_SS018_00686			TMW_SS018_02019	TMW_SS018_00020;TMW_SS018_01655	TMW_SS018_01471	TMW_SS018_00583;TMW_SS018_00295	TMW_SS018_01824;TMW_SS018_01320	TMW_SS018_00386	TMW_SS018_00021		TMW_SS018_00881			TMW_SS018_00881	TMW_SS018_00418		TMW_SS018_01884					TMW_SS018_00827	TMW_SS018_00152	spontaneous		TMW_SS018_00947	TMW_SS018_00947	TMW_SS018_00947	TMW_SS018_00947	TMW_SS018_00947															TMW_SS018_01627	spontaneous	TMW_SS018_01627			TMW_SS018_00042;TMW_SS018_00887							TMW_SS018_01237;TMW_SS018_01238		TMW_SS018_00588					TMW_SS018_00929																															TMW_SS018_01449		TMW_SS018_00151	TMW_SS018_01474;TMW_SS018_00403		TMW_SS018_01918;TMW_SS018_00052	TMW_SS018_01621	TMW_SS018_00385			TMW_SS018_02101;TMW_SS018_00826	TMW_SS018_00702	TMW_SS018_01037	TMW_SS018_01279	TMW_SS018_01279	TMW_SS018_01316			TMW_SS018_00061;TMW_SS018_01161;TMW_SS018_01895	TMW_SS018_00061;TMW_SS018_01161	TMW_SS018_00061;TMW_SS018_01161	TMW_SS018_00061;TMW_SS018_01161;TMW_SS018_01895	TMW_SS018_00061;TMW_SS018_01161;TMW_SS018_01895	TMW_SS018_00061;TMW_SS018_01161;TMW_SS018_01895		TMW_SS018_01973	TMW_SS018_00716;TMW_SS018_01997;TMW_SS018_00942;TMW_SS018_00062	TMW_SS018_01997;TMW_SS018_01816	TMW_SS018_00061;TMW_SS018_01161;TMW_SS018_01895	TMW_SS018_00061;TMW_SS018_01161;TMW_SS018_01895	TMW_SS018_00061;TMW_SS018_01161;TMW_SS018_01895	TMW_SS018_00061;TMW_SS018_01161;TMW_SS018_01895	TMW_SS018_00061;TMW_SS018_01161;TMW_SS018_01895	TMW_SS018_00061;TMW_SS018_01161;TMW_SS018_01895	TMW_SS018_00061;TMW_SS018_01161;TMW_SS018_01895				TMW_SS018_00895											TMW_SS018_01879				TMW_SS018_00387		TMW_SS018_00812	TMW_SS018_00418		TMW_SS018_00785;TMW_SS018_00385	spontaneous	TMW_SS018_01888		spontaneous	spontaneous	TMW_SS018_00276	TMW_SS018_00276	TMW_SS018_00373				TMW_SS018_01750				TMW_SS018_00097					TMW_SS018_00095	TMW_SS018_00095	TMW_SS018_00096	TMW_SS018_02000	TMW_SS018_00118;TMW_SS018_00386						TMW_SS018_01655;TMW_SS018_01592					TMW_SS018_01851					TMW_SS018_00660	TMW_SS018_00385		TMW_SS018_00463			TMW_SS018_00895		TMW_SS018_00588			TMW_SS018_00973							TMW_SS018_00020						spontaneous				TMW_SS018_01474;TMW_SS018_00403		TMW_SS018_00052											TMW_SS018_00097		TMW_SS018_00097	TMW_SS018_00097		TMW_SS018_01303																										TMW_SS018_01165				TMW_SS018_01838						TMW_SS018_01627															TMW_SS018_00702																			TMW_SS018_01718;TMW_SS018_00238;TMW_SS018_01717;TMW_SS018_01826					TMW_SS018_01034								TMW_SS018_00785	TMW_SS018_00785	TMW_SS018_02022							spontaneous		spontaneous						TMW_SS018_00364;TMW_SS018_00598						TMW_SS018_01879																										TMW_SS018_01655;TMW_SS018_01592;TMW_SS018_01283	TMW_SS018_02079;TMW_SS018_01372														TMW_SS018_00686				TMW_SS018_00583;TMW_SS018_00295		TMW_SS018_01793		TMW_SS018_01170;TMW_SS018_00704						TMW_SS018_01608;TMW_SS018_01897			TMW_SS018_00810					TMW_SS018_01232											TMW_SS018_00061;TMW_SS018_01161;TMW_SS018_01895									TMW_SS018_01369;TMW_SS018_00970;TMW_SS018_00887																										TMW_SS018_00118;TMW_SS018_00895	TMW_SS018_00381;TMW_SS018_00383					TMW_SS018_00338														TMW_SS018_00973		TMW_SS018_01279	TMW_SS018_00255			TMW_SS018_00072					TMW_SS018_02038											TMW_SS018_00355								TMW_SS018_00118;TMW_SS018_01858									TMW_SS018_00118;TMW_SS018_00895		TMW_SS018_00118;TMW_SS018_00895		TMW_SS018_00785			TMW_SS018_00276	TMW_SS018_00276	TMW_SS018_00276	TMW_SS018_00276	TMW_SS018_00276	TMW_SS018_00276	TMW_SS018_00276	TMW_SS018_00276	TMW_SS018_00276							TMW_SS018_00352;TMW_SS018_00042;TMW_SS018_01369;TMW_SS018_00970	TMW_SS018_00352;TMW_SS018_00042;TMW_SS018_01369;TMW_SS018_00970	TMW_SS018_00352;TMW_SS018_00042;TMW_SS018_01369;TMW_SS018_00970	TMW_SS018_00352;TMW_SS018_00042;TMW_SS018_01369;TMW_SS018_00970	TMW_SS018_00352;TMW_SS018_00042;TMW_SS018_01369;TMW_SS018_00970	TMW_SS018_00352;TMW_SS018_00042;TMW_SS018_01369;TMW_SS018_00970	TMW_SS018_00352;TMW_SS018_00042;TMW_SS018_01369;TMW_SS018_00970	TMW_SS018_00352;TMW_SS018_00042;TMW_SS018_01369;TMW_SS018_00970		TMW_SS018_00276	TMW_SS018_00276													TMW_SS018_01608;TMW_SS018_01897									TMW_SS018_00989;TMW_SS018_00417	TMW_SS018_00385								TMW_SS018_01889				TMW_SS018_00686			spontaneous				TMW_SS018_01862							TMW_SS018_01633	TMW_SS018_01203			TMW_SS018_01627													TMW_SS018_01741;TMW_SS018_00975																													TMW_SS018_02101;TMW_SS018_00826		TMW_SS018_01823;TMW_SS018_01822					TMW_SS018_01823;TMW_SS018_01822																																		TMW_SS018_00118;TMW_SS018_01858				TMW_SS018_00151												TMW_SS018_00020;TMW_SS018_01655																						TMW_SS018_00729;TMW_SS018_00728						TMW_SS018_01037					TMW_SS018_01870;TMW_SS018_01871;TMW_SS018_01869;TMW_SS018_01765;TMW_SS018_01764;TMW_SS018_01763;TMW_SS018_01767;TMW_SS018_01766;TMW_SS018_01872	TMW_SS018_01870;TMW_SS018_01871;TMW_SS018_01869;TMW_SS018_01765;TMW_SS018_01764;TMW_SS018_01763;TMW_SS018_01767;TMW_SS018_01766;TMW_SS018_01872	TMW_SS018_01870;TMW_SS018_01871;TMW_SS018_01869;TMW_SS018_01765;TMW_SS018_01764;TMW_SS018_01763;TMW_SS018_01767;TMW_SS018_01766;TMW_SS018_01872	TMW_SS018_01870;TMW_SS018_01871;TMW_SS018_01869;TMW_SS018_01765;TMW_SS018_01764;TMW_SS018_01763;TMW_SS018_01767;TMW_SS018_01766;TMW_SS018_01872	TMW_SS018_01870;TMW_SS018_01871;TMW_SS018_01869;TMW_SS018_01765;TMW_SS018_01764;TMW_SS018_01763;TMW_SS018_01767;TMW_SS018_01766;TMW_SS018_01872	TMW_SS018_01870;TMW_SS018_01871;TMW_SS018_01869;TMW_SS018_01765;TMW_SS018_01764;TMW_SS018_01763;TMW_SS018_01767;TMW_SS018_01766;TMW_SS018_01872	TMW_SS018_01870;TMW_SS018_01871;TMW_SS018_01869;TMW_SS018_01765;TMW_SS018_01764;TMW_SS018_01763;TMW_SS018_01767;TMW_SS018_01766;TMW_SS018_01872	TMW_SS018_01870;TMW_SS018_01871;TMW_SS018_01869;TMW_SS018_01765;TMW_SS018_01764;TMW_SS018_01763;TMW_SS018_01767;TMW_SS018_01766;TMW_SS018_01872	TMW_SS018_01870;TMW_SS018_01871;TMW_SS018_01869;TMW_SS018_01765;TMW_SS018_01764;TMW_SS018_01763;TMW_SS018_01767;TMW_SS018_01766;TMW_SS018_01872	TMW_SS018_01870;TMW_SS018_01871;TMW_SS018_01869;TMW_SS018_01765;TMW_SS018_01764;TMW_SS018_01763;TMW_SS018_01767;TMW_SS018_01766;TMW_SS018_01872	TMW_SS018_01870;TMW_SS018_01871;TMW_SS018_01869;TMW_SS018_01765;TMW_SS018_01764;TMW_SS018_01763;TMW_SS018_01767;TMW_SS018_01766;TMW_SS018_01872	TMW_SS018_01870;TMW_SS018_01871;TMW_SS018_01869;TMW_SS018_01765;TMW_SS018_01764;TMW_SS018_01763;TMW_SS018_01767;TMW_SS018_01766;TMW_SS018_01872	TMW_SS018_01870;TMW_SS018_01871;TMW_SS018_01869;TMW_SS018_01765;TMW_SS018_01764;TMW_SS018_01763;TMW_SS018_01767;TMW_SS018_01766;TMW_SS018_01872																			TMW_SS018_00205												TMW_SS018_00276	TMW_SS018_00276					TMW_SS018_00020;TMW_SS018_01655	TMW_SS018_00329;TMW_SS018_00076																						TMW_SS018_01728																											TMW_SS018_01282;TMW_SS018_01837				TMW_SS018_00097				TMW_SS018_01676	TMW_SS018_01676	TMW_SS018_01676	TMW_SS018_01676	TMW_SS018_01676	TMW_SS018_01676	TMW_SS018_00097																								TMW_SS018_00352;TMW_SS018_00042;TMW_SS018_01369;TMW_SS018_00970	TMW_SS018_00352;TMW_SS018_00042;TMW_SS018_01369;TMW_SS018_00970	TMW_SS018_00352;TMW_SS018_00042;TMW_SS018_01369;TMW_SS018_00970		TMW_SS018_00352;TMW_SS018_00042;TMW_SS018_01369;TMW_SS018_00970													TMW_SS018_00892;TMW_SS018_00121	TMW_SS018_01471	TMW_SS018_01471	TMW_SS018_01471	TMW_SS018_01355					TMW_SS018_00520	TMW_SS018_00929	spontaneous	spontaneous	TMW_SS018_00929	TMW_SS018_00929		TMW_SS018_00929	TMW_SS018_00929	TMW_SS018_01418									TMW_SS018_00686		TMW_SS018_00147	TMW_SS018_00147	TMW_SS018_00147	TMW_SS018_00147			TMW_SS018_01490;TMW_SS018_01489;TMW_SS018_01487	TMW_SS018_02038						TMW_SS018_01236;TMW_SS018_01918;TMW_SS018_00112;TMW_SS018_01237;TMW_SS018_01484																						TMW_SS018_01324;TMW_SS018_00422;TMW_SS018_01143																				spontaneous		TMW_SS018_01754			TMW_SS018_01813	TMW_SS018_00147	TMW_SS018_00352;TMW_SS018_00042;TMW_SS018_01369;TMW_SS018_00970									TMW_SS018_00046					TMW_SS018_00929;TMW_SS018_00609									TMW_SS018_00583;TMW_SS018_00295						TMW_SS018_00276	TMW_SS018_00276		TMW_SS018_00588			TMW_SS018_01019											TMW_SS018_00112;TMW_SS018_01237							TMW_SS018_02019						TMW_SS018_00329;TMW_SS018_00076
TMW_SS019	TMW_SS019_00454	TMW_SS019_00454	TMW_SS019_00454	TMW_SS019_00454	TMW_SS019_00831	TMW_SS019_01104	TMW_SS019_01104	TMW_SS019_00454	TMW_SS019_00454	TMW_SS019_00454	TMW_SS019_00454	TMW_SS019_00454	TMW_SS019_00454	TMW_SS019_00454	TMW_SS019_00454		TMW_SS019_01256	TMW_SS019_01256	TMW_SS019_00304	TMW_SS019_00622	TMW_SS019_00622	TMW_SS019_01892;TMW_SS019_01894;TMW_SS019_01895;TMW_SS019_01893	TMW_SS019_00790	TMW_SS019_00016	TMW_SS019_01982	TMW_SS019_00791	spontaneous	TMW_SS019_00878;TMW_SS019_00253;TMW_SS019_00877;TMW_SS019_00876;TMW_SS019_01830;TMW_SS019_00874	TMW_SS019_01442;TMW_SS019_01233;TMW_SS019_01232	TMW_SS019_00671	TMW_SS019_00671	TMW_SS019_00671	TMW_SS019_00671	TMW_SS019_01756	TMW_SS019_01792;TMW_SS019_01795;TMW_SS019_01793	TMW_SS019_01521		TMW_SS019_01236	TMW_SS019_01236	TMW_SS019_01236	TMW_SS019_00769;TMW_SS019_00971	TMW_SS019_01895;TMW_SS019_01893;TMW_SS019_00044	TMW_SS019_01022;TMW_SS019_01958;TMW_SS019_01210	TMW_SS019_01022;TMW_SS019_01958	TMW_SS019_00950	TMW_SS019_00493;TMW_SS019_01956	TMW_SS019_01836	TMW_SS019_00947	TMW_SS019_01643	TMW_SS019_01643	TMW_SS019_00328;TMW_SS019_00977	TMW_SS019_00500	TMW_SS019_01496;TMW_SS019_01189;TMW_SS019_01614;TMW_SS019_01924;TMW_SS019_00291	TMW_SS019_00553;TMW_SS019_01120	TMW_SS019_01696	TMW_SS019_01696	TMW_SS019_00577	TMW_SS019_01287	TMW_SS019_01498	TMW_SS019_01544;TMW_SS019_00915	TMW_SS019_00300	TMW_SS019_01408	TMW_SS019_01758	TMW_SS019_01702	TMW_SS019_01700	TMW_SS019_01700;TMW_SS019_01699	TMW_SS019_01892;TMW_SS019_01893	TMW_SS019_01811	TMW_SS019_00253;TMW_SS019_01077	TMW_SS019_01571;TMW_SS019_00863;TMW_SS019_01181	TMW_SS019_01480	TMW_SS019_01530;TMW_SS019_01528;TMW_SS019_01532;TMW_SS019_01066;TMW_SS019_01798;TMW_SS019_01966;TMW_SS019_01529;TMW_SS019_01965;TMW_SS019_00480;TMW_SS019_01531	TMW_SS019_01530;TMW_SS019_01532;TMW_SS019_01529;TMW_SS019_01531	TMW_SS019_00763	TMW_SS019_00790;TMW_SS019_00791;TMW_SS019_01043	TMW_SS019_01818;TMW_SS019_00411	TMW_SS019_00790	TMW_SS019_00790;TMW_SS019_01043	TMW_SS019_00422	TMW_SS019_00422	TMW_SS019_00422	TMW_SS019_00422	TMW_SS019_01031	TMW_SS019_00732;TMW_SS019_01885	TMW_SS019_01844	TMW_SS019_00935	TMW_SS019_00852	TMW_SS019_00852	TMW_SS019_00852	TMW_SS019_00852	TMW_SS019_00852	TMW_SS019_00852	TMW_SS019_00852	TMW_SS019_00852	TMW_SS019_00852	TMW_SS019_00852	TMW_SS019_00852	TMW_SS019_00852	TMW_SS019_00852	TMW_SS019_00852;TMW_SS019_01822	TMW_SS019_00499	TMW_SS019_01818	TMW_SS019_01711	TMW_SS019_01753	TMW_SS019_01089;TMW_SS019_01522	TMW_SS019_01521	TMW_SS019_00012	TMW_SS019_00524	TMW_SS019_00523	TMW_SS019_01066;TMW_SS019_01798;TMW_SS019_01966;TMW_SS019_01965;TMW_SS019_00480;TMW_SS019_01964;TMW_SS019_01192;TMW_SS019_00290;TMW_SS019_01193		TMW_SS019_00060	TMW_SS019_00097	TMW_SS019_00491	TMW_SS019_00716;TMW_SS019_00715	TMW_SS019_01484	TMW_SS019_01166	TMW_SS019_01066;TMW_SS019_01798;TMW_SS019_01966;TMW_SS019_01965;TMW_SS019_00480	TMW_SS019_00165	TMW_SS019_00864;TMW_SS019_00806	TMW_SS019_00002;TMW_SS019_01852	TMW_SS019_00002	TMW_SS019_01066;TMW_SS019_01798;TMW_SS019_01966;TMW_SS019_01965;TMW_SS019_00480;TMW_SS019_01799	TMW_SS019_01066;TMW_SS019_01965	spontaneous	TMW_SS019_01605;TMW_SS019_00409;TMW_SS019_00470	TMW_SS019_00622	TMW_SS019_00470;TMW_SS019_01752	TMW_SS019_01752	TMW_SS019_01752	TMW_SS019_01619	TMW_SS019_00385;TMW_SS019_00384;TMW_SS019_00386	TMW_SS019_01206		spontaneous	TMW_SS019_01015	TMW_SS019_01015	TMW_SS019_00015	TMW_SS019_00167;TMW_SS019_00166	TMW_SS019_00819			TMW_SS019_01233;TMW_SS019_01232;TMW_SS019_00474;TMW_SS019_00473;TMW_SS019_00733;TMW_SS019_00476;TMW_SS019_00092	TMW_SS019_01521		TMW_SS019_01811	TMW_SS019_01850;TMW_SS019_00710;TMW_SS019_01849	TMW_SS019_00250			TMW_SS019_01540	TMW_SS019_01290	TMW_SS019_01117			TMW_SS019_01827	spontaneous			TMW_SS019_01620;TMW_SS019_00850	TMW_SS019_00385;TMW_SS019_00384;TMW_SS019_00386;TMW_SS019_00797;TMW_SS019_01734;TMW_SS019_00120;TMW_SS019_00798	TMW_SS019_00710	TMW_SS019_01235	TMW_SS019_00493	TMW_SS019_00842	TMW_SS019_00842		TMW_SS019_01517	TMW_SS019_01408	TMW_SS019_01408	TMW_SS019_01852	TMW_SS019_01517	TMW_SS019_01066;TMW_SS019_01798;TMW_SS019_01966;TMW_SS019_01965;TMW_SS019_00480;TMW_SS019_00478	TMW_SS019_01395;TMW_SS019_00795;TMW_SS019_00793	TMW_SS019_00480;TMW_SS019_01964;TMW_SS019_00816;TMW_SS019_00479;TMW_SS019_00815		TMW_SS019_01395	TMW_SS019_00345	TMW_SS019_01836	TMW_SS019_01836	TMW_SS019_01298	TMW_SS019_01298	TMW_SS019_01334		TMW_SS019_01046	TMW_SS019_00743;TMW_SS019_00741	TMW_SS019_01956	TMW_SS019_01643		TMW_SS019_01643		TMW_SS019_01530;TMW_SS019_01532	TMW_SS019_00955	TMW_SS019_01543	TMW_SS019_01543	TMW_SS019_01543	TMW_SS019_01543	TMW_SS019_01543	TMW_SS019_01827	TMW_SS019_00345	TMW_SS019_01278	TMW_SS019_01788	TMW_SS019_01788	TMW_SS019_01233;TMW_SS019_01232;TMW_SS019_00585;TMW_SS019_00588;TMW_SS019_00586;TMW_SS019_00584	TMW_SS019_00198	TMW_SS019_00098	TMW_SS019_00206;TMW_SS019_01616	TMW_SS019_01679;TMW_SS019_00673	TMW_SS019_00916	TMW_SS019_01617	TMW_SS019_01618	TMW_SS019_00283;TMW_SS019_00282	TMW_SS019_00767	TMW_SS019_00283;TMW_SS019_00282;TMW_SS019_00767	TMW_SS019_00276	TMW_SS019_01616	TMW_SS019_01616		TMW_SS019_01281	TMW_SS019_01190;TMW_SS019_01291	TMW_SS019_01813;TMW_SS019_01810	TMW_SS019_01813;TMW_SS019_01810	TMW_SS019_01813;TMW_SS019_01810	TMW_SS019_01813;TMW_SS019_01810	TMW_SS019_01813;TMW_SS019_01810	TMW_SS019_01813;TMW_SS019_01810	TMW_SS019_01813;TMW_SS019_01810	TMW_SS019_01813;TMW_SS019_01810	TMW_SS019_01006	TMW_SS019_01505	TMW_SS019_01614;TMW_SS019_00291;TMW_SS019_00393;TMW_SS019_01505;TMW_SS019_00395	TMW_SS019_01038	TMW_SS019_00801	TMW_SS019_00343;TMW_SS019_01241	TMW_SS019_00346	TMW_SS019_00224	TMW_SS019_00048	TMW_SS019_00216	TMW_SS019_01919;TMW_SS019_00116	TMW_SS019_00393;TMW_SS019_00508		TMW_SS019_00866	TMW_SS019_01764	TMW_SS019_00769;TMW_SS019_01227	TMW_SS019_00769;TMW_SS019_01227;TMW_SS019_01465;TMW_SS019_00893	TMW_SS019_00882	TMW_SS019_00844	TMW_SS019_01227		TMW_SS019_00940;TMW_SS019_00361	TMW_SS019_00940;TMW_SS019_01036;TMW_SS019_00038;TMW_SS019_01023;TMW_SS019_00036	TMW_SS019_00361;TMW_SS019_01036	TMW_SS019_01620;TMW_SS019_00850;TMW_SS019_01036;TMW_SS019_01023;TMW_SS019_01024		TMW_SS019_00361	TMW_SS019_00940	spontaneous	TMW_SS019_00299;TMW_SS019_01390	TMW_SS019_01395	TMW_SS019_00973	TMW_SS019_00857;TMW_SS019_01092	TMW_SS019_01542		TMW_SS019_01673;TMW_SS019_01950	TMW_SS019_01616	TMW_SS019_00206	TMW_SS019_00780	TMW_SS019_00403	TMW_SS019_00194	TMW_SS019_01233;TMW_SS019_01232;TMW_SS019_00195;TMW_SS019_00891;TMW_SS019_01249;TMW_SS019_00892;TMW_SS019_01153;TMW_SS019_00890	TMW_SS019_01249;TMW_SS019_01153	TMW_SS019_01150	TMW_SS019_00501	TMW_SS019_00074	TMW_SS019_01495	TMW_SS019_01227;TMW_SS019_00259	TMW_SS019_01520	TMW_SS019_00504	TMW_SS019_00504	TMW_SS019_00102	TMW_SS019_01520	TMW_SS019_01520	TMW_SS019_01520	TMW_SS019_01520	TMW_SS019_00769;TMW_SS019_00259	spontaneous	TMW_SS019_01861	TMW_SS019_00740;TMW_SS019_00021	TMW_SS019_01579	TMW_SS019_00495	TMW_SS019_00769;TMW_SS019_01465;TMW_SS019_00893	TMW_SS019_00312	TMW_SS019_01470	TMW_SS019_00800	TMW_SS019_01154	TMW_SS019_00303	TMW_SS019_01519;TMW_SS019_00702	TMW_SS019_01469	TMW_SS019_01233;TMW_SS019_01232	TMW_SS019_00503	TMW_SS019_00343;TMW_SS019_00342	TMW_SS019_00306;TMW_SS019_00305	TMW_SS019_01521	TMW_SS019_01442;TMW_SS019_01753;TMW_SS019_00858	TMW_SS019_00688	TMW_SS019_01703						TMW_SS019_01967	TMW_SS019_00334;TMW_SS019_00897	TMW_SS019_00221	TMW_SS019_01420	TMW_SS019_01420	TMW_SS019_00288	TMW_SS019_01521	TMW_SS019_00701;TMW_SS019_00700;TMW_SS019_00699	TMW_SS019_00343;TMW_SS019_00342;TMW_SS019_01090	TMW_SS019_01442;TMW_SS019_01233;TMW_SS019_01232;TMW_SS019_01032;TMW_SS019_01753;TMW_SS019_00891;TMW_SS019_00892;TMW_SS019_00890	TMW_SS019_01150	TMW_SS019_00285;TMW_SS019_00286	TMW_SS019_00692	TMW_SS019_01066;TMW_SS019_01798;TMW_SS019_01966;TMW_SS019_01965;TMW_SS019_00480;TMW_SS019_00478;TMW_SS019_00479;TMW_SS019_01067;TMW_SS019_01065;TMW_SS019_01068;TMW_SS019_01049;TMW_SS019_00296;TMW_SS019_00297	TMW_SS019_01860	TMW_SS019_00766	TMW_SS019_00622;TMW_SS019_00732	TMW_SS019_01705	TMW_SS019_00957	TMW_SS019_00516	TMW_SS019_01066;TMW_SS019_01798;TMW_SS019_01966;TMW_SS019_01965;TMW_SS019_00480;TMW_SS019_01192;TMW_SS019_01193;TMW_SS019_01799	TMW_SS019_01066;TMW_SS019_01965		TMW_SS019_01850;TMW_SS019_00710;TMW_SS019_01849	TMW_SS019_00250	TMW_SS019_01090;TMW_SS019_00625	TMW_SS019_01520	TMW_SS019_01767	TMW_SS019_01767	TMW_SS019_01767	TMW_SS019_00852	TMW_SS019_00583;TMW_SS019_00781	TMW_SS019_00101;TMW_SS019_01110	TMW_SS019_01970	TMW_SS019_00852	TMW_SS019_00852	TMW_SS019_01066;TMW_SS019_01798;TMW_SS019_01966;TMW_SS019_01965;TMW_SS019_00480	TMW_SS019_00187	TMW_SS019_00231	TMW_SS019_00933	TMW_SS019_00719	TMW_SS019_00719	TMW_SS019_00719	TMW_SS019_00719	TMW_SS019_00719	TMW_SS019_01006	TMW_SS019_01208	TMW_SS019_00034	TMW_SS019_00034	TMW_SS019_01395;TMW_SS019_00795;TMW_SS019_00793;TMW_SS019_00804	TMW_SS019_01811	TMW_SS019_01811;TMW_SS019_01798;TMW_SS019_01965;TMW_SS019_01813;TMW_SS019_01812	TMW_SS019_01618;TMW_SS019_01615	TMW_SS019_00327;TMW_SS019_00455	spontaneous	TMW_SS019_01411	TMW_SS019_00353	TMW_SS019_00894	TMW_SS019_00303	TMW_SS019_00511	spontaneous	spontaneous	spontaneous	spontaneous	spontaneous	spontaneous	spontaneous;TMW_SS019_00511	TMW_SS019_00924;TMW_SS019_00518	TMW_SS019_00518	TMW_SS019_01564	TMW_SS019_00622;TMW_SS019_00732;TMW_SS019_00202	TMW_SS019_00622	TMW_SS019_00859	TMW_SS019_01066;TMW_SS019_01798;TMW_SS019_01966;TMW_SS019_01965;TMW_SS019_00480;TMW_SS019_00374	TMW_SS019_00517	TMW_SS019_01984	TMW_SS019_01983	TMW_SS019_00866	TMW_SS019_00822	TMW_SS019_00374;TMW_SS019_01432;TMW_SS019_01433	TMW_SS019_01618		TMW_SS019_01618	TMW_SS019_01862	TMW_SS019_01862	TMW_SS019_01862		TMW_SS019_00176	TMW_SS019_00300;TMW_SS019_01121	TMW_SS019_00177	TMW_SS019_01121	TMW_SS019_00192	TMW_SS019_00894	TMW_SS019_00353	TMW_SS019_01465		TMW_SS019_01234	TMW_SS019_01234	TMW_SS019_00280	TMW_SS019_00144	TMW_SS019_01530;TMW_SS019_01528;TMW_SS019_01532;TMW_SS019_01066;TMW_SS019_01798;TMW_SS019_01966;TMW_SS019_01529;TMW_SS019_01965;TMW_SS019_00480;TMW_SS019_01531	TMW_SS019_01530;TMW_SS019_01532;TMW_SS019_01529;TMW_SS019_01531	TMW_SS019_00155;TMW_SS019_00703	TMW_SS019_01702	TMW_SS019_00377;TMW_SS019_01476	TMW_SS019_00803;TMW_SS019_00519	TMW_SS019_00595	TMW_SS019_00595	TMW_SS019_00597;TMW_SS019_00596	TMW_SS019_00597;TMW_SS019_00596	TMW_SS019_00594	TMW_SS019_00730	TMW_SS019_01836	TMW_SS019_01794	TMW_SS019_01794	TMW_SS019_01493	TMW_SS019_01493	TMW_SS019_01493	TMW_SS019_01493	TMW_SS019_01493	TMW_SS019_01493	TMW_SS019_01493	TMW_SS019_01493	TMW_SS019_01493	TMW_SS019_01493	TMW_SS019_00486	TMW_SS019_01949;TMW_SS019_00909	TMW_SS019_00711;TMW_SS019_00910	TMW_SS019_00306;TMW_SS019_00305	TMW_SS019_00700;TMW_SS019_00699;TMW_SS019_00625	TMW_SS019_00338	TMW_SS019_00144	TMW_SS019_01530;TMW_SS019_01528;TMW_SS019_01532;TMW_SS019_01066;TMW_SS019_01798;TMW_SS019_01966;TMW_SS019_01529;TMW_SS019_01965;TMW_SS019_00480;TMW_SS019_01531	TMW_SS019_01530;TMW_SS019_01532;TMW_SS019_01529;TMW_SS019_01531	TMW_SS019_00155;TMW_SS019_00703	TMW_SS019_01841;TMW_SS019_01094	TMW_SS019_01890	TMW_SS019_01890	TMW_SS019_00029;TMW_SS019_00027	TMW_SS019_01890	TMW_SS019_00224	TMW_SS019_01414	TMW_SS019_01066;TMW_SS019_01798;TMW_SS019_01966;TMW_SS019_01965;TMW_SS019_00480			TMW_SS019_01982	TMW_SS019_01446	TMW_SS019_01774	TMW_SS019_01774	TMW_SS019_01521;TMW_SS019_01522;TMW_SS019_00701;TMW_SS019_00700;TMW_SS019_00699;TMW_SS019_01774;TMW_SS019_00420;TMW_SS019_01091;TMW_SS019_00419;TMW_SS019_00421	TMW_SS019_01521	TMW_SS019_01843	TMW_SS019_01442;TMW_SS019_01233;TMW_SS019_01232;TMW_SS019_00891;TMW_SS019_01249;TMW_SS019_00892;TMW_SS019_01153;TMW_SS019_00890	TMW_SS019_01521	spontaneous	spontaneous	TMW_SS019_01826	TMW_SS019_01516	TMW_SS019_00480;TMW_SS019_00374;TMW_SS019_00898;TMW_SS019_00900;TMW_SS019_01021;TMW_SS019_00901	spontaneous	spontaneous	TMW_SS019_01833;TMW_SS019_00756	TMW_SS019_01833;TMW_SS019_00756	TMW_SS019_00758	TMW_SS019_00480;TMW_SS019_01021	TMW_SS019_01066;TMW_SS019_01798;TMW_SS019_01966;TMW_SS019_01965;TMW_SS019_00480;TMW_SS019_00898;TMW_SS019_00900;TMW_SS019_01021;TMW_SS019_00901	TMW_SS019_01021	TMW_SS019_00800	TMW_SS019_00800	TMW_SS019_00800	TMW_SS019_00800	TMW_SS019_00800	TMW_SS019_01015	TMW_SS019_01620;TMW_SS019_00850	TMW_SS019_00896	TMW_SS019_01946	TMW_SS019_01921	TMW_SS019_01921	TMW_SS019_01921	TMW_SS019_00517		TMW_SS019_00769;TMW_SS019_01227;TMW_SS019_00893;TMW_SS019_00111	TMW_SS019_01233;TMW_SS019_01232;TMW_SS019_00472	TMW_SS019_00466;TMW_SS019_00463;TMW_SS019_00464;TMW_SS019_00851;TMW_SS019_00465	TMW_SS019_01074	TMW_SS019_01498	TMW_SS019_00074;TMW_SS019_01194	TMW_SS019_01194	TMW_SS019_00895		TMW_SS019_00291;TMW_SS019_00393	TMW_SS019_01583	TMW_SS019_01402	TMW_SS019_00912	TMW_SS019_01402;TMW_SS019_01825	TMW_SS019_01402	spontaneous	TMW_SS019_00109	TMW_SS019_00185	TMW_SS019_00185	TMW_SS019_00326	spontaneous	TMW_SS019_00185	TMW_SS019_00185	TMW_SS019_00390;TMW_SS019_00987	TMW_SS019_00390	TMW_SS019_00988	TMW_SS019_01081;TMW_SS019_00772	TMW_SS019_00127		TMW_SS019_01962;TMW_SS019_00210	TMW_SS019_00210	TMW_SS019_01962;TMW_SS019_00210	TMW_SS019_00210	TMW_SS019_00210	TMW_SS019_00210	TMW_SS019_00210	TMW_SS019_00210	TMW_SS019_00210	spontaneous	spontaneous	spontaneous	TMW_SS019_01620	TMW_SS019_00120;TMW_SS019_01073	TMW_SS019_01542		TMW_SS019_00569;TMW_SS019_01462	TMW_SS019_01537	TMW_SS019_00275	TMW_SS019_01478	TMW_SS019_01462	TMW_SS019_00780	TMW_SS019_00109;TMW_SS019_00267	TMW_SS019_00454;TMW_SS019_00121;TMW_SS019_01761	TMW_SS019_00454;TMW_SS019_01537	TMW_SS019_01537	TMW_SS019_00275	TMW_SS019_00454;TMW_SS019_00259;TMW_SS019_01537;TMW_SS019_00121;TMW_SS019_01761	TMW_SS019_01537	TMW_SS019_00454;TMW_SS019_01537	TMW_SS019_00454;TMW_SS019_00259;TMW_SS019_01537	TMW_SS019_00454;TMW_SS019_01537;TMW_SS019_00121;TMW_SS019_01761	TMW_SS019_00454;TMW_SS019_01537;TMW_SS019_00275	TMW_SS019_00454;TMW_SS019_01465;TMW_SS019_00259;TMW_SS019_01537	TMW_SS019_00454;TMW_SS019_01537	TMW_SS019_00454;TMW_SS019_00259;TMW_SS019_01537	TMW_SS019_01465;TMW_SS019_00811	TMW_SS019_01354;TMW_SS019_01900;TMW_SS019_00686;TMW_SS019_01112;TMW_SS019_01225	TMW_SS019_01465	TMW_SS019_00291;TMW_SS019_00393;TMW_SS019_00395	TMW_SS019_00958	TMW_SS019_00291;TMW_SS019_00393;TMW_SS019_00395	TMW_SS019_00291;TMW_SS019_00393;TMW_SS019_00395;TMW_SS019_00440	TMW_SS019_00291;TMW_SS019_00395	TMW_SS019_00440	TMW_SS019_00393;TMW_SS019_00440;TMW_SS019_00274	TMW_SS019_00274	TMW_SS019_00958	spontaneous	spontaneous	TMW_SS019_00014	TMW_SS019_00014	spontaneous	TMW_SS019_00281	TMW_SS019_00279	TMW_SS019_01234	TMW_SS019_01862	TMW_SS019_01862	TMW_SS019_00174;TMW_SS019_01028	TMW_SS019_00545	TMW_SS019_00321		TMW_SS019_00324	TMW_SS019_01228	TMW_SS019_01228	TMW_SS019_01894;TMW_SS019_01895;TMW_SS019_01893	TMW_SS019_01893	TMW_SS019_00711;TMW_SS019_00076	TMW_SS019_01465;TMW_SS019_00893	TMW_SS019_00174;TMW_SS019_01028	TMW_SS019_00174;TMW_SS019_01028	TMW_SS019_00174;TMW_SS019_01028	TMW_SS019_00174;TMW_SS019_01028	TMW_SS019_00174;TMW_SS019_01028	TMW_SS019_00174;TMW_SS019_01028		TMW_SS019_01961	TMW_SS019_00194;TMW_SS019_00730	TMW_SS019_01542	TMW_SS019_00174;TMW_SS019_01028	TMW_SS019_00174;TMW_SS019_01028	TMW_SS019_00174;TMW_SS019_01028	TMW_SS019_00174;TMW_SS019_01028	TMW_SS019_00174;TMW_SS019_01028	TMW_SS019_00174;TMW_SS019_01028	TMW_SS019_00174;TMW_SS019_01028	TMW_SS019_01735	TMW_SS019_00054	TMW_SS019_00241	TMW_SS019_00495	TMW_SS019_00689	TMW_SS019_00740;TMW_SS019_01759	TMW_SS019_00808;TMW_SS019_01981;TMW_SS019_01214	TMW_SS019_01735	TMW_SS019_01852;TMW_SS019_00192	TMW_SS019_01066;TMW_SS019_01798;TMW_SS019_01966;TMW_SS019_01965;TMW_SS019_00480	TMW_SS019_01941;TMW_SS019_01944;TMW_SS019_01943;TMW_SS019_01942;TMW_SS019_01940	TMW_SS019_00070	TMW_SS019_00802	TMW_SS019_00822;TMW_SS019_00112;TMW_SS019_01499	TMW_SS019_01919	TMW_SS019_00349	TMW_SS019_00280;TMW_SS019_00995	TMW_SS019_01222	TMW_SS019_00072;TMW_SS019_00073	TMW_SS019_01941;TMW_SS019_01943;TMW_SS019_01942;TMW_SS019_01940	TMW_SS019_01917	TMW_SS019_01917	TMW_SS019_00072;TMW_SS019_00073	TMW_SS019_00073	TMW_SS019_00073		TMW_SS019_01289	TMW_SS019_01329	TMW_SS019_01701	TMW_SS019_01704	TMW_SS019_01707	TMW_SS019_00913	TMW_SS019_01706	TMW_SS019_01811;TMW_SS019_01810	TMW_SS019_01066;TMW_SS019_01798;TMW_SS019_01966;TMW_SS019_01965;TMW_SS019_00480;TMW_SS019_01849;TMW_SS019_00200	TMW_SS019_01712;TMW_SS019_00329	TMW_SS019_01327	TMW_SS019_00052	TMW_SS019_01567	TMW_SS019_00324	TMW_SS019_00324	TMW_SS019_00324	TMW_SS019_00324	TMW_SS019_00324	TMW_SS019_01415	TMW_SS019_00982	TMW_SS019_01390;TMW_SS019_00182;TMW_SS019_00179;TMW_SS019_00180;TMW_SS019_00181	TMW_SS019_01749	TMW_SS019_01919;TMW_SS019_01920	TMW_SS019_01919;TMW_SS019_01920	TMW_SS019_01919;TMW_SS019_01920	TMW_SS019_01919;TMW_SS019_01920	TMW_SS019_01919;TMW_SS019_01920	TMW_SS019_01919;TMW_SS019_01920	TMW_SS019_01919;TMW_SS019_01920	TMW_SS019_01499	TMW_SS019_01499	TMW_SS019_01465;TMW_SS019_00893;TMW_SS019_00259	TMW_SS019_01962	TMW_SS019_01210	TMW_SS019_00769;TMW_SS019_01227;TMW_SS019_00259	TMW_SS019_01519	TMW_SS019_00857;TMW_SS019_01092	TMW_SS019_01092	TMW_SS019_01950	TMW_SS019_00488	TMW_SS019_01422	TMW_SS019_00385;TMW_SS019_00384;TMW_SS019_00386;TMW_SS019_00967	TMW_SS019_00343;TMW_SS019_01241;TMW_SS019_00701;TMW_SS019_00700;TMW_SS019_00699;TMW_SS019_00341	TMW_SS019_00343;TMW_SS019_01241	TMW_SS019_01750;TMW_SS019_00343	TMW_SS019_01811;TMW_SS019_01813;TMW_SS019_01810	TMW_SS019_00756;TMW_SS019_01240;TMW_SS019_01238	TMW_SS019_00756;TMW_SS019_01240;TMW_SS019_01238	TMW_SS019_00756;TMW_SS019_01240;TMW_SS019_01238	TMW_SS019_00756;TMW_SS019_01240;TMW_SS019_01238	TMW_SS019_00569	TMW_SS019_00415;TMW_SS019_00437;TMW_SS019_00433	TMW_SS019_01542	TMW_SS019_00415;TMW_SS019_00437;TMW_SS019_00433	TMW_SS019_01542	TMW_SS019_00415;TMW_SS019_00437;TMW_SS019_00433	TMW_SS019_01542	TMW_SS019_00415;TMW_SS019_00437;TMW_SS019_00433	TMW_SS019_01542	TMW_SS019_00548	TMW_SS019_00312;TMW_SS019_00311;TMW_SS019_01916;TMW_SS019_01255	TMW_SS019_01395		TMW_SS019_01233;TMW_SS019_01232	TMW_SS019_01521	TMW_SS019_01729;TMW_SS019_00017	TMW_SS019_01886;TMW_SS019_00614	TMW_SS019_00388;TMW_SS019_00389	TMW_SS019_01811;TMW_SS019_01810	TMW_SS019_01571	TMW_SS019_01066;TMW_SS019_01798;TMW_SS019_01966;TMW_SS019_01965;TMW_SS019_00480	TMW_SS019_01730	TMW_SS019_01280	TMW_SS019_01328	TMW_SS019_01516	TMW_SS019_00300	TMW_SS019_01408	TMW_SS019_00038	TMW_SS019_00038	TMW_SS019_00038	TMW_SS019_00038	TMW_SS019_00038	TMW_SS019_00710	TMW_SS019_01390;TMW_SS019_00182;TMW_SS019_00179;TMW_SS019_00180;TMW_SS019_00181	TMW_SS019_01749	TMW_SS019_01536	TMW_SS019_01536		TMW_SS019_01039		TMW_SS019_00857;TMW_SS019_01092	TMW_SS019_01521	TMW_SS019_01233;TMW_SS019_01232;TMW_SS019_00858;TMW_SS019_00609	TMW_SS019_01542	TMW_SS019_01074	TMW_SS019_00309;TMW_SS019_00308	TMW_SS019_01465	TMW_SS019_01311	TMW_SS019_00029;TMW_SS019_00027;TMW_SS019_01311	TMW_SS019_01311	TMW_SS019_00308	TMW_SS019_00499	TMW_SS019_00756;TMW_SS019_01047	TMW_SS019_01465	TMW_SS019_00374;TMW_SS019_01432;TMW_SS019_01433	TMW_SS019_00221;TMW_SS019_00150	TMW_SS019_01792;TMW_SS019_01795;TMW_SS019_01793	TMW_SS019_00792	TMW_SS019_01530;TMW_SS019_01528;TMW_SS019_01532;TMW_SS019_01066;TMW_SS019_01798;TMW_SS019_01966;TMW_SS019_01529;TMW_SS019_01965;TMW_SS019_00480;TMW_SS019_01531	TMW_SS019_01530;TMW_SS019_01532;TMW_SS019_01529;TMW_SS019_01531	TMW_SS019_01730	TMW_SS019_01564	TMW_SS019_00330;TMW_SS019_00153	TMW_SS019_00492;TMW_SS019_00717;TMW_SS019_00718	TMW_SS019_00492;TMW_SS019_00717;TMW_SS019_00718	TMW_SS019_00216	TMW_SS019_00216	TMW_SS019_00549	TMW_SS019_00347	TMW_SS019_01226	TMW_SS019_00711;TMW_SS019_00756;TMW_SS019_00555;TMW_SS019_01237;TMW_SS019_00931	TMW_SS019_01524;TMW_SS019_00749	TMW_SS019_01233;TMW_SS019_01232		TMW_SS019_01711	TMW_SS019_01066;TMW_SS019_01798;TMW_SS019_01966;TMW_SS019_01965;TMW_SS019_00480	TMW_SS019_01074	TMW_SS019_00710	TMW_SS019_01852;TMW_SS019_00192	TMW_SS019_01066;TMW_SS019_01798;TMW_SS019_01966;TMW_SS019_01965;TMW_SS019_00480	TMW_SS019_00039	TMW_SS019_00039	TMW_SS019_01885	TMW_SS019_01824;TMW_SS019_01593	TMW_SS019_01495	TMW_SS019_01177	TMW_SS019_01177	TMW_SS019_01176	TMW_SS019_00945	TMW_SS019_00178	TMW_SS019_01928	TMW_SS019_01101	TMW_SS019_00164;TMW_SS019_01525	TMW_SS019_00605	TMW_SS019_01101	TMW_SS019_01836	TMW_SS019_01836	TMW_SS019_01836	TMW_SS019_00144	TMW_SS019_01530;TMW_SS019_01528;TMW_SS019_01532;TMW_SS019_01066;TMW_SS019_01798;TMW_SS019_01966;TMW_SS019_01529;TMW_SS019_01965;TMW_SS019_00480;TMW_SS019_01531	TMW_SS019_01530;TMW_SS019_01532;TMW_SS019_01529;TMW_SS019_01531	TMW_SS019_00155;TMW_SS019_00703	TMW_SS019_00703	TMW_SS019_00703	TMW_SS019_00487	TMW_SS019_01811;TMW_SS019_01813;TMW_SS019_00343	TMW_SS019_01150;TMW_SS019_01596;TMW_SS019_01151;TMW_SS019_01152	TMW_SS019_01521	TMW_SS019_00033		TMW_SS019_01620	TMW_SS019_01074;TMW_SS019_00653;TMW_SS019_00991;TMW_SS019_00651;TMW_SS019_00839;TMW_SS019_00652	TMW_SS019_01734;TMW_SS019_00374;TMW_SS019_01074	TMW_SS019_01711	TMW_SS019_01711	TMW_SS019_01711	TMW_SS019_01711	TMW_SS019_01711	TMW_SS019_01711	TMW_SS019_01711	TMW_SS019_01711	TMW_SS019_01711	TMW_SS019_00385;TMW_SS019_00384;TMW_SS019_00386	TMW_SS019_01939	TMW_SS019_01620;TMW_SS019_00850;TMW_SS019_01125	TMW_SS019_00469	TMW_SS019_00469	spontaneous	TMW_SS019_00608	TMW_SS019_01032		TMW_SS019_01750		TMW_SS019_00852	TMW_SS019_00852	TMW_SS019_00469	TMW_SS019_01605	TMW_SS019_01206		TMW_SS019_00474;TMW_SS019_00473;TMW_SS019_00476;TMW_SS019_00091;TMW_SS019_00090	TMW_SS019_00476	spontaneous	spontaneous	TMW_SS019_01543	TMW_SS019_00469	TMW_SS019_01597;TMW_SS019_01254	TMW_SS019_01600;TMW_SS019_01253	TMW_SS019_00089	TMW_SS019_00393		TMW_SS019_01600;TMW_SS019_01253	TMW_SS019_01852	spontaneous	TMW_SS019_00094	TMW_SS019_01596	TMW_SS019_00111	TMW_SS019_01605;TMW_SS019_00409;TMW_SS019_00018	TMW_SS019_01605;TMW_SS019_00409;TMW_SS019_00018	TMW_SS019_00096	TMW_SS019_01601	TMW_SS019_01601	TMW_SS019_00113	TMW_SS019_00112	TMW_SS019_00096	TMW_SS019_01605;TMW_SS019_00409	TMW_SS019_01442;TMW_SS019_01032	TMW_SS019_00621	TMW_SS019_00725;TMW_SS019_01808	TMW_SS019_00725;TMW_SS019_01808	spontaneous	TMW_SS019_01602	TMW_SS019_01221	TMW_SS019_00739	TMW_SS019_01825		TMW_SS019_00570	TMW_SS019_01472	TMW_SS019_00087	TMW_SS019_00368	TMW_SS019_00116	TMW_SS019_00469	TMW_SS019_01753	TMW_SS019_00094	TMW_SS019_00114	TMW_SS019_01811;TMW_SS019_01813	TMW_SS019_01605;TMW_SS019_00409	TMW_SS019_01605;TMW_SS019_00409	TMW_SS019_01605;TMW_SS019_00409				TMW_SS019_00852		TMW_SS019_01334							TMW_SS019_01598	TMW_SS019_01598	TMW_SS019_00014		TMW_SS019_00014		TMW_SS019_00487	TMW_SS019_01811;TMW_SS019_01813														TMW_SS019_01605	TMW_SS019_00662						TMW_SS019_00096	TMW_SS019_00852										TMW_SS019_01764		TMW_SS019_00973					TMW_SS019_00957																																																										TMW_SS019_01395					TMW_SS019_00192																			TMW_SS019_00469	TMW_SS019_01749					TMW_SS019_00487											TMW_SS019_01442;TMW_SS019_01233;TMW_SS019_01232														TMW_SS019_01521																TMW_SS019_00710		TMW_SS019_00493																																TMW_SS019_01227;TMW_SS019_00259															TMW_SS019_00852																																						TMW_SS019_00739			TMW_SS019_00109;TMW_SS019_00267																																																																TMW_SS019_01946									TMW_SS019_00738						TMW_SS019_01605;TMW_SS019_00409						TMW_SS019_01039												TMW_SS019_01982				TMW_SS019_00790;TMW_SS019_01043																												TMW_SS019_00711;TMW_SS019_00910	TMW_SS019_01946																															TMW_SS019_00178				TMW_SS019_01730																																													TMW_SS019_00955																	spontaneous		spontaneous	TMW_SS019_01753																												spontaneous									TMW_SS019_01605;TMW_SS019_00409;TMW_SS019_00018																													TMW_SS019_00393;TMW_SS019_00508								TMW_SS019_01970											TMW_SS019_00174;TMW_SS019_01028									TMW_SS019_01465;TMW_SS019_00893;TMW_SS019_00259																																	TMW_SS019_01066;TMW_SS019_01798;TMW_SS019_01966;TMW_SS019_01965;TMW_SS019_00480													TMW_SS019_00895			TMW_SS019_01234											TMW_SS019_01844								TMW_SS019_01703			TMW_SS019_01462				TMW_SS019_01210	TMW_SS019_01749					spontaneous				TMW_SS019_00250		TMW_SS019_00250					TMW_SS019_00831	TMW_SS019_00831	TMW_SS019_00831	TMW_SS019_00831	TMW_SS019_00831	TMW_SS019_00831	TMW_SS019_00831	TMW_SS019_00831	TMW_SS019_00831						TMW_SS019_00769;TMW_SS019_01227;TMW_SS019_01465;TMW_SS019_00893	TMW_SS019_00769;TMW_SS019_01227;TMW_SS019_01465;TMW_SS019_00893	TMW_SS019_00769;TMW_SS019_01227;TMW_SS019_01465;TMW_SS019_00893	TMW_SS019_00769;TMW_SS019_01227;TMW_SS019_01465;TMW_SS019_00893	TMW_SS019_00769;TMW_SS019_01227;TMW_SS019_01465;TMW_SS019_00893	TMW_SS019_00769;TMW_SS019_01227;TMW_SS019_01465;TMW_SS019_00893	TMW_SS019_00769;TMW_SS019_01227;TMW_SS019_01465;TMW_SS019_00893	TMW_SS019_00769;TMW_SS019_01227;TMW_SS019_01465;TMW_SS019_00893	TMW_SS019_00769;TMW_SS019_01227;TMW_SS019_01465;TMW_SS019_00893		TMW_SS019_00831	TMW_SS019_00831																															TMW_SS019_00500											TMW_SS019_01753																							TMW_SS019_00769;TMW_SS019_00971	TMW_SS019_00334;TMW_SS019_00897																																																																						TMW_SS019_01749																				TMW_SS019_01521								TMW_SS019_00096																					TMW_SS019_01941;TMW_SS019_01944;TMW_SS019_01943;TMW_SS019_01942;TMW_SS019_01940	TMW_SS019_01941;TMW_SS019_01944;TMW_SS019_01943;TMW_SS019_01942;TMW_SS019_01940	TMW_SS019_01941;TMW_SS019_01944;TMW_SS019_01943;TMW_SS019_01942;TMW_SS019_01940	TMW_SS019_01941;TMW_SS019_01944;TMW_SS019_01943;TMW_SS019_01942;TMW_SS019_01940	TMW_SS019_01941;TMW_SS019_01944;TMW_SS019_01943;TMW_SS019_01942;TMW_SS019_01940	TMW_SS019_01941;TMW_SS019_01944;TMW_SS019_01943;TMW_SS019_01942;TMW_SS019_01940	TMW_SS019_01941;TMW_SS019_01944;TMW_SS019_01943;TMW_SS019_01942;TMW_SS019_01940	TMW_SS019_01941;TMW_SS019_01944;TMW_SS019_01943;TMW_SS019_01942;TMW_SS019_01940	TMW_SS019_01941;TMW_SS019_01944;TMW_SS019_01943;TMW_SS019_01942;TMW_SS019_01940	TMW_SS019_01941;TMW_SS019_01944;TMW_SS019_01943;TMW_SS019_01942;TMW_SS019_01940	TMW_SS019_01941;TMW_SS019_01944;TMW_SS019_01943;TMW_SS019_01942;TMW_SS019_01940	TMW_SS019_01941;TMW_SS019_01944;TMW_SS019_01943;TMW_SS019_01942;TMW_SS019_01940	TMW_SS019_01941;TMW_SS019_01944;TMW_SS019_01943;TMW_SS019_01942;TMW_SS019_01940																															TMW_SS019_00831	TMW_SS019_00831						TMW_SS019_00096																																																	TMW_SS019_01729;TMW_SS019_00017				TMW_SS019_01946																																			TMW_SS019_00769;TMW_SS019_01227;TMW_SS019_01465;TMW_SS019_00893	TMW_SS019_00769;TMW_SS019_01227;TMW_SS019_01465;TMW_SS019_00893	TMW_SS019_00769;TMW_SS019_01227;TMW_SS019_01465;TMW_SS019_00893	TMW_SS019_00769;TMW_SS019_01227;TMW_SS019_01465;TMW_SS019_00893													TMW_SS019_00253;TMW_SS019_01077		TMW_SS019_00253;TMW_SS019_01077	TMW_SS019_00253;TMW_SS019_01077	TMW_SS019_01480						TMW_SS019_00852	TMW_SS019_00583;TMW_SS019_00781	TMW_SS019_00583;TMW_SS019_00781	TMW_SS019_00852	TMW_SS019_00852		TMW_SS019_00852	TMW_SS019_00852	TMW_SS019_01414																		TMW_SS019_01643																												TMW_SS019_00155;TMW_SS019_00703													TMW_SS019_01499		TMW_SS019_01962										TMW_SS019_01928		TMW_SS019_00769;TMW_SS019_01227;TMW_SS019_01465;TMW_SS019_00893																			TMW_SS019_01066;TMW_SS019_01965																TMW_SS019_00940
TMW_SS020	TMW_SS020_00567	TMW_SS020_00567	TMW_SS020_00567	TMW_SS020_00567	TMW_SS020_00480	TMW_SS020_01452	TMW_SS020_01452	TMW_SS020_00567	TMW_SS020_00567	TMW_SS020_00567	TMW_SS020_00567	TMW_SS020_00567	TMW_SS020_00567	TMW_SS020_00567	TMW_SS020_00567		TMW_SS020_02033	TMW_SS020_02033	TMW_SS020_00707	TMW_SS020_01735	TMW_SS020_01735	TMW_SS020_00161;TMW_SS020_00162;TMW_SS020_00164;TMW_SS020_00163	TMW_SS020_00404	TMW_SS020_01668	TMW_SS020_01165	TMW_SS020_00403	spontaneous	TMW_SS020_01177;TMW_SS020_00894;TMW_SS020_00123;TMW_SS020_00124;TMW_SS020_00122;TMW_SS020_00126	TMW_SS020_01107;TMW_SS020_01993;TMW_SS020_01992	TMW_SS020_00853	TMW_SS020_00853	TMW_SS020_00853	TMW_SS020_00853	TMW_SS020_00661	TMW_SS020_01579;TMW_SS020_01576;TMW_SS020_01578	TMW_SS020_01895		TMW_SS020_01989	TMW_SS020_01989	TMW_SS020_01989	TMW_SS020_00422;TMW_SS020_00036	TMW_SS020_00162;TMW_SS020_00164;TMW_SS020_01359	TMW_SS020_02023;TMW_SS020_00806;TMW_SS020_01780	TMW_SS020_02023;TMW_SS020_00806	TMW_SS020_00058	TMW_SS020_00205;TMW_SS020_02025	TMW_SS020_01171	TMW_SS020_00061	TMW_SS020_01516	TMW_SS020_01516	TMW_SS020_00030;TMW_SS020_00730	TMW_SS020_00213	TMW_SS020_02016;TMW_SS020_01931;TMW_SS020_01503;TMW_SS020_00611;TMW_SS020_01412	TMW_SS020_01436;TMW_SS020_00266	TMW_SS020_01724	TMW_SS020_01724	TMW_SS020_00285	TMW_SS020_01656	TMW_SS020_01933	TMW_SS020_00092;TMW_SS020_01984	TMW_SS020_00703	TMW_SS020_01142	TMW_SS020_00663	TMW_SS020_01718	TMW_SS020_01721	TMW_SS020_01721;TMW_SS020_01722	TMW_SS020_00161;TMW_SS020_00162	TMW_SS020_00187	TMW_SS020_00894;TMW_SS020_01762	TMW_SS020_01404;TMW_SS020_00137;TMW_SS020_01335	TMW_SS020_01875	TMW_SS020_01884;TMW_SS020_01238;TMW_SS020_01885;TMW_SS020_01886;TMW_SS020_00357;TMW_SS020_01887;TMW_SS020_00592;TMW_SS020_01888;TMW_SS020_01237;TMW_SS020_01573	TMW_SS020_01884;TMW_SS020_01885;TMW_SS020_01886;TMW_SS020_01887	TMW_SS020_00429	TMW_SS020_00404;TMW_SS020_00403;TMW_SS020_00379	TMW_SS020_01189;TMW_SS020_00516	TMW_SS020_00404	TMW_SS020_00404;TMW_SS020_00379	TMW_SS020_00527	TMW_SS020_00527	TMW_SS020_00527	TMW_SS020_00527	TMW_SS020_00396	TMW_SS020_01209	TMW_SS020_01195	TMW_SS020_00072	TMW_SS020_00148	TMW_SS020_00148	TMW_SS020_00148	TMW_SS020_00148	TMW_SS020_00148	TMW_SS020_00148	TMW_SS020_00148	TMW_SS020_00148	TMW_SS020_00148	TMW_SS020_00148	TMW_SS020_00148		TMW_SS020_00148	TMW_SS020_00148;TMW_SS020_01185	TMW_SS020_00212		TMW_SS020_01709	TMW_SS020_00658	TMW_SS020_01894	TMW_SS020_01895	TMW_SS020_01672	TMW_SS020_00243	TMW_SS020_00242	TMW_SS020_01238;TMW_SS020_00357;TMW_SS020_00592;TMW_SS020_01237;TMW_SS020_01573;TMW_SS020_01502;TMW_SS020_01415;TMW_SS020_01236;TMW_SS020_01416		TMW_SS020_01375	TMW_SS020_01603	TMW_SS020_00203		TMW_SS020_01879	TMW_SS020_01396	TMW_SS020_01238;TMW_SS020_00357;TMW_SS020_00592;TMW_SS020_01237;TMW_SS020_01573	TMW_SS020_01020	TMW_SS020_00447;TMW_SS020_00136	TMW_SS020_01681;TMW_SS020_01203	TMW_SS020_01681	TMW_SS020_01238;TMW_SS020_00357;TMW_SS020_00592;TMW_SS020_01237;TMW_SS020_01573;TMW_SS020_01572	TMW_SS020_00357;TMW_SS020_01237;TMW_SS020_01855	spontaneous	TMW_SS020_00582;TMW_SS020_01301	TMW_SS020_01735	TMW_SS020_00582;TMW_SS020_00657	TMW_SS020_00657	TMW_SS020_00657	TMW_SS020_02021	TMW_SS020_01249;TMW_SS020_01248;TMW_SS020_01247	TMW_SS020_01776			TMW_SS020_01968	TMW_SS020_01968	TMW_SS020_01669	TMW_SS020_01019;TMW_SS020_01018	TMW_SS020_00468	TMW_SS020_00016	TMW_SS020_00016;TMW_SS020_00786	TMW_SS020_01993;TMW_SS020_01992;TMW_SS020_00586;TMW_SS020_00585;TMW_SS020_01608;TMW_SS020_00588	TMW_SS020_01895		TMW_SS020_00187	TMW_SS020_02023;TMW_SS020_01200;TMW_SS020_01201				TMW_SS020_01980	TMW_SS020_01659	TMW_SS020_01439			TMW_SS020_01180	spontaneous			TMW_SS020_00786;TMW_SS020_00154	TMW_SS020_01249;TMW_SS020_01248;TMW_SS020_01247;TMW_SS020_00438;TMW_SS020_00439;TMW_SS020_00639	TMW_SS020_01065	TMW_SS020_01990	TMW_SS020_00205	TMW_SS020_00492	TMW_SS020_00492	TMW_SS020_00016	TMW_SS020_01899	TMW_SS020_01142	TMW_SS020_01142	TMW_SS020_01203	TMW_SS020_01899	TMW_SS020_01238;TMW_SS020_00357;TMW_SS020_00592;TMW_SS020_01237;TMW_SS020_01573;TMW_SS020_00590	TMW_SS020_00905;TMW_SS020_00435	TMW_SS020_00592;TMW_SS020_01236;TMW_SS020_00464;TMW_SS020_00591;TMW_SS020_00465	TMW_SS020_00435	TMW_SS020_00435	TMW_SS020_00746	TMW_SS020_01171	TMW_SS020_01171	TMW_SS020_01800	TMW_SS020_01800	TMW_SS020_01471		TMW_SS020_00376		TMW_SS020_02025	TMW_SS020_01516	TMW_SS020_01322	TMW_SS020_01279		TMW_SS020_01884;TMW_SS020_01886	TMW_SS020_00053	TMW_SS020_01983	TMW_SS020_01983	TMW_SS020_01983	TMW_SS020_01983	TMW_SS020_01983	TMW_SS020_01180	TMW_SS020_00746	TMW_SS020_01647	TMW_SS020_01582	TMW_SS020_01582	TMW_SS020_01993;TMW_SS020_01992;TMW_SS020_00293;TMW_SS020_00296;TMW_SS020_00292;TMW_SS020_00294	TMW_SS020_00988	TMW_SS020_01602	TMW_SS020_00980	TMW_SS020_00855;TMW_SS020_01551		TMW_SS020_02019	TMW_SS020_02020	TMW_SS020_01495;TMW_SS020_01494	TMW_SS020_00424	TMW_SS020_01495;TMW_SS020_01494;TMW_SS020_00424	TMW_SS020_01488	TMW_SS020_02018	TMW_SS020_02018		TMW_SS020_01650	TMW_SS020_01413;TMW_SS020_01660	TMW_SS020_00188;TMW_SS020_00185	TMW_SS020_00188;TMW_SS020_00185	TMW_SS020_00188;TMW_SS020_00185	TMW_SS020_00188;TMW_SS020_00185	TMW_SS020_00188;TMW_SS020_00185	TMW_SS020_00188;TMW_SS020_00185	TMW_SS020_00188;TMW_SS020_00185	TMW_SS020_00188;TMW_SS020_00185	TMW_SS020_01154	TMW_SS020_00410;TMW_SS020_00078	TMW_SS020_02016;TMW_SS020_01503;TMW_SS020_00410;TMW_SS020_00078	TMW_SS020_00389	TMW_SS020_00442	TMW_SS020_00744;TMW_SS020_00554	TMW_SS020_00747	TMW_SS020_00962	TMW_SS020_01363	TMW_SS020_00970	TMW_SS020_00617	TMW_SS020_00227		TMW_SS020_00134	TMW_SS020_00686	TMW_SS020_00422;TMW_SS020_01972	TMW_SS020_00422;TMW_SS020_01972;TMW_SS020_00553;TMW_SS020_01086	TMW_SS020_01628	TMW_SS020_00494	TMW_SS020_01972		TMW_SS020_00067;TMW_SS020_01282	TMW_SS020_00067;TMW_SS020_00391;TMW_SS020_01351;TMW_SS020_01960;TMW_SS020_01353	TMW_SS020_01282;TMW_SS020_00391	TMW_SS020_00786;TMW_SS020_00154;TMW_SS020_01960;TMW_SS020_00628;TMW_SS020_01959	TMW_SS020_00786	TMW_SS020_01282	TMW_SS020_00067	spontaneous	TMW_SS020_00702;TMW_SS020_00910	TMW_SS020_01556	TMW_SS020_00034	TMW_SS020_00143;TMW_SS020_01746	TMW_SS020_01982	TMW_SS020_00457	TMW_SS020_00768;TMW_SS020_01545	TMW_SS020_02018	TMW_SS020_00980	TMW_SS020_00413	TMW_SS020_00513	TMW_SS020_00992	TMW_SS020_01993;TMW_SS020_01992;TMW_SS020_00116;TMW_SS020_00117;TMW_SS020_00115;TMW_SS020_00558;TMW_SS020_00560;TMW_SS020_01910;TMW_SS020_00991;TMW_SS020_00561	TMW_SS020_00558;TMW_SS020_00560;TMW_SS020_01910;TMW_SS020_00561	TMW_SS020_01913	TMW_SS020_00214	TMW_SS020_01621	TMW_SS020_01930	TMW_SS020_01972;TMW_SS020_00899	TMW_SS020_01896	TMW_SS020_00217	TMW_SS020_00217	TMW_SS020_01598	TMW_SS020_01896	TMW_SS020_01896	TMW_SS020_01896	TMW_SS020_01896	TMW_SS020_00422;TMW_SS020_00899	spontaneous	TMW_SS020_01233	TMW_SS020_01663	TMW_SS020_01327	TMW_SS020_00208	TMW_SS020_00422;TMW_SS020_00553;TMW_SS020_01086	TMW_SS020_00714	TMW_SS020_01865	TMW_SS020_00441	TMW_SS020_01909	TMW_SS020_00706	TMW_SS020_01897;TMW_SS020_01070	TMW_SS020_01864	TMW_SS020_01993;TMW_SS020_01992	TMW_SS020_00216	TMW_SS020_00744;TMW_SS020_00743	TMW_SS020_00709;TMW_SS020_00708	TMW_SS020_01895	TMW_SS020_01107;TMW_SS020_00658	TMW_SS020_00871	TMW_SS020_01717		TMW_SS020_00461	TMW_SS020_00002		TMW_SS020_00426	TMW_SS020_01239	TMW_SS020_00537;TMW_SS020_00110;TMW_SS020_00736	TMW_SS020_00965	TMW_SS020_01130	TMW_SS020_01130	TMW_SS020_01500	TMW_SS020_01895	TMW_SS020_01072;TMW_SS020_01071;TMW_SS020_01073	TMW_SS020_00744;TMW_SS020_00743;TMW_SS020_01748	TMW_SS020_01107;TMW_SS020_01993;TMW_SS020_01992;TMW_SS020_00395;TMW_SS020_00658;TMW_SS020_00116;TMW_SS020_00117;TMW_SS020_00115	TMW_SS020_01913	TMW_SS020_01498;TMW_SS020_01497	TMW_SS020_01080	TMW_SS020_01238;TMW_SS020_00357;TMW_SS020_00592;TMW_SS020_01237;TMW_SS020_01573;TMW_SS020_00590;TMW_SS020_00591;TMW_SS020_00699;TMW_SS020_00358;TMW_SS020_00356;TMW_SS020_01769;TMW_SS020_00373;TMW_SS020_00700	TMW_SS020_01234	TMW_SS020_00426	TMW_SS020_01735	TMW_SS020_01715	TMW_SS020_00051	TMW_SS020_00235	TMW_SS020_01238;TMW_SS020_00357;TMW_SS020_00592;TMW_SS020_01237;TMW_SS020_01573;TMW_SS020_01415;TMW_SS020_01416;TMW_SS020_01572	TMW_SS020_00357;TMW_SS020_01237;TMW_SS020_01855		TMW_SS020_02023;TMW_SS020_01200;TMW_SS020_01201		TMW_SS020_01748;TMW_SS020_01738	TMW_SS020_01896	TMW_SS020_00689	TMW_SS020_00689	TMW_SS020_00689		TMW_SS020_00291;TMW_SS020_00412	TMW_SS020_01599;TMW_SS020_01446	TMW_SS020_01242	TMW_SS020_00148	TMW_SS020_00148	TMW_SS020_01238;TMW_SS020_00357;TMW_SS020_00592;TMW_SS020_01237;TMW_SS020_01573	TMW_SS020_00998	TMW_SS020_00877	TMW_SS020_00074	TMW_SS020_01060	TMW_SS020_01060	TMW_SS020_01060	TMW_SS020_01060	TMW_SS020_01060	TMW_SS020_01154	TMW_SS020_01778	TMW_SS020_01349	TMW_SS020_01349	TMW_SS020_00905;TMW_SS020_00435;TMW_SS020_00445	TMW_SS020_00187	TMW_SS020_00187;TMW_SS020_01237;TMW_SS020_01573;TMW_SS020_00185;TMW_SS020_00186	TMW_SS020_02020;TMW_SS020_02017	TMW_SS020_00729;TMW_SS020_00568	spontaneous	TMW_SS020_01139	TMW_SS020_01290	TMW_SS020_00113	TMW_SS020_00706	TMW_SS020_00230	spontaneous	spontaneous	spontaneous	spontaneous	spontaneous	spontaneous	spontaneous;TMW_SS020_00230	TMW_SS020_00084;TMW_SS020_00237	TMW_SS020_00237		TMW_SS020_01735;TMW_SS020_00984	TMW_SS020_01735	TMW_SS020_00141	TMW_SS020_01238;TMW_SS020_00357;TMW_SS020_00592;TMW_SS020_01237;TMW_SS020_01573;TMW_SS020_01259	TMW_SS020_00236	TMW_SS020_01163	TMW_SS020_01164	TMW_SS020_00134	TMW_SS020_00471	TMW_SS020_01259;TMW_SS020_01118;TMW_SS020_01117	TMW_SS020_02020		TMW_SS020_02020	TMW_SS020_01232	TMW_SS020_01232	TMW_SS020_01232	TMW_SS020_00410	TMW_SS020_01009	TMW_SS020_00703;TMW_SS020_01435	TMW_SS020_01008	TMW_SS020_01435	TMW_SS020_00994	TMW_SS020_00113	TMW_SS020_01290	TMW_SS020_01086		TMW_SS020_01991	TMW_SS020_01991	TMW_SS020_01492	TMW_SS020_00330	TMW_SS020_01884;TMW_SS020_01238;TMW_SS020_01885;TMW_SS020_01886;TMW_SS020_00357;TMW_SS020_01887;TMW_SS020_00592;TMW_SS020_01888;TMW_SS020_01237;TMW_SS020_01573	TMW_SS020_01884;TMW_SS020_01885;TMW_SS020_01886;TMW_SS020_01887	TMW_SS020_00319;TMW_SS020_01069	TMW_SS020_01718	TMW_SS020_01871;TMW_SS020_01256	TMW_SS020_00238;TMW_SS020_00444	TMW_SS020_01861	TMW_SS020_01861	TMW_SS020_01860;TMW_SS020_01859	TMW_SS020_01860;TMW_SS020_01859	TMW_SS020_01862	TMW_SS020_01046	TMW_SS020_01171	TMW_SS020_01577	TMW_SS020_01577	TMW_SS020_02033	TMW_SS020_02033	TMW_SS020_02033	TMW_SS020_02033	TMW_SS020_02033	TMW_SS020_02033	TMW_SS020_02033	TMW_SS020_02033	TMW_SS020_02033	TMW_SS020_02033	TMW_SS020_00198	TMW_SS020_00767;TMW_SS020_00098	TMW_SS020_01064;TMW_SS020_00097	TMW_SS020_00709;TMW_SS020_00708	TMW_SS020_01072;TMW_SS020_01073;TMW_SS020_01738;TMW_SS020_00557	TMW_SS020_00740	TMW_SS020_00330	TMW_SS020_01884;TMW_SS020_01238;TMW_SS020_01885;TMW_SS020_01886;TMW_SS020_00357;TMW_SS020_01887;TMW_SS020_00592;TMW_SS020_01888;TMW_SS020_01237;TMW_SS020_01573	TMW_SS020_01884;TMW_SS020_01885;TMW_SS020_01886;TMW_SS020_01887	TMW_SS020_00319;TMW_SS020_01069	TMW_SS020_01462;TMW_SS020_01167	TMW_SS020_00462;TMW_SS020_00159	TMW_SS020_00462;TMW_SS020_00159	TMW_SS020_01344;TMW_SS020_01342	TMW_SS020_00462;TMW_SS020_00159	TMW_SS020_00962	TMW_SS020_01136	TMW_SS020_01238;TMW_SS020_00357;TMW_SS020_00592;TMW_SS020_01237;TMW_SS020_01573			TMW_SS020_01165	TMW_SS020_01103	TMW_SS020_01744	TMW_SS020_01744	TMW_SS020_01895;TMW_SS020_01894;TMW_SS020_01072;TMW_SS020_01071;TMW_SS020_01073;TMW_SS020_01744;TMW_SS020_00524;TMW_SS020_00526;TMW_SS020_01747;TMW_SS020_00525	TMW_SS020_01895	TMW_SS020_01194	TMW_SS020_01107;TMW_SS020_01993;TMW_SS020_01992;TMW_SS020_00116;TMW_SS020_00117;TMW_SS020_00115;TMW_SS020_00558;TMW_SS020_00560;TMW_SS020_01910;TMW_SS020_00561	TMW_SS020_01895	spontaneous	spontaneous	TMW_SS020_01181;TMW_SS020_00937	TMW_SS020_01900	TMW_SS020_00592;TMW_SS020_01259;TMW_SS020_00539;TMW_SS020_00107;TMW_SS020_00538;TMW_SS020_00109;TMW_SS020_00106;TMW_SS020_01962	spontaneous	spontaneous	TMW_SS020_00870;TMW_SS020_01174	TMW_SS020_00870;TMW_SS020_01174	TMW_SS020_01028	TMW_SS020_00592;TMW_SS020_00539;TMW_SS020_00538;TMW_SS020_01962	TMW_SS020_01238;TMW_SS020_00357;TMW_SS020_00592;TMW_SS020_01237;TMW_SS020_01573;TMW_SS020_00539;TMW_SS020_00107;TMW_SS020_00538;TMW_SS020_00109;TMW_SS020_00106;TMW_SS020_01962	TMW_SS020_01962	TMW_SS020_00441	TMW_SS020_00441	TMW_SS020_00441	TMW_SS020_00441	TMW_SS020_00441	TMW_SS020_01968	TMW_SS020_00786;TMW_SS020_00154	TMW_SS020_00111	TMW_SS020_00764	TMW_SS020_00615;TMW_SS020_01104	TMW_SS020_00615;TMW_SS020_01104	TMW_SS020_00615;TMW_SS020_01104	TMW_SS020_00236		TMW_SS020_00422;TMW_SS020_01972;TMW_SS020_00553	TMW_SS020_01993;TMW_SS020_01992;TMW_SS020_00584	TMW_SS020_00577;TMW_SS020_00576;TMW_SS020_00153;TMW_SS020_00575;TMW_SS020_00573	TMW_SS020_01765		TMW_SS020_01621;TMW_SS020_01417	TMW_SS020_01417	TMW_SS020_00112		TMW_SS020_00611;TMW_SS020_00251	TMW_SS020_01323	TMW_SS020_00007	TMW_SS020_00095	TMW_SS020_00007;TMW_SS020_01182		spontaneous	TMW_SS020_00352	TMW_SS020_01000	TMW_SS020_01000	TMW_SS020_00728	spontaneous	TMW_SS020_01000	TMW_SS020_01000	TMW_SS020_00501;TMW_SS020_00019	TMW_SS020_00501	TMW_SS020_00018	TMW_SS020_00419;TMW_SS020_01756	TMW_SS020_00343		TMW_SS020_00976;TMW_SS020_01244	TMW_SS020_00976	TMW_SS020_00976;TMW_SS020_01244	TMW_SS020_00976	TMW_SS020_00976	TMW_SS020_00976	TMW_SS020_00976	TMW_SS020_00976	TMW_SS020_00976	spontaneous	spontaneous	spontaneous	TMW_SS020_00016;TMW_SS020_00786	TMW_SS020_00702	TMW_SS020_01982	TMW_SS020_01962;TMW_SS020_00986;TMW_SS020_00189	TMW_SS020_01089;TMW_SS020_00280	TMW_SS020_01977	TMW_SS020_01487	TMW_SS020_01873	TMW_SS020_01089	TMW_SS020_00413;TMW_SS020_00221	TMW_SS020_00352	TMW_SS020_00567;TMW_SS020_00349;TMW_SS020_00666	TMW_SS020_00567;TMW_SS020_01977	TMW_SS020_01977	TMW_SS020_01487	TMW_SS020_00567;TMW_SS020_00899;TMW_SS020_01977;TMW_SS020_00349;TMW_SS020_00666	TMW_SS020_01977	TMW_SS020_00567;TMW_SS020_01977	TMW_SS020_00567;TMW_SS020_00899;TMW_SS020_01977	TMW_SS020_00567;TMW_SS020_01977;TMW_SS020_00349;TMW_SS020_00666	TMW_SS020_00567;TMW_SS020_01977;TMW_SS020_01487	TMW_SS020_00567;TMW_SS020_01086;TMW_SS020_00899;TMW_SS020_01977	TMW_SS020_00567;TMW_SS020_01977	TMW_SS020_00567;TMW_SS020_00899;TMW_SS020_01977	TMW_SS020_01086;TMW_SS020_00454	TMW_SS020_01795;TMW_SS020_01444;TMW_SS020_00947;TMW_SS020_00169;TMW_SS020_00867	TMW_SS020_01086	TMW_SS020_01503;TMW_SS020_00410	TMW_SS020_00050	TMW_SS020_01503;TMW_SS020_00410	TMW_SS020_01503;TMW_SS020_00505;TMW_SS020_00548	TMW_SS020_01503;TMW_SS020_00505	TMW_SS020_00548	TMW_SS020_00548;TMW_SS020_01486	TMW_SS020_01486	TMW_SS020_00050	spontaneous	spontaneous	TMW_SS020_01670	TMW_SS020_01670	spontaneous	TMW_SS020_01493	TMW_SS020_01491	TMW_SS020_01991	TMW_SS020_01232	TMW_SS020_01232	TMW_SS020_00399;TMW_SS020_01011	TMW_SS020_00258	TMW_SS020_00723		TMW_SS020_00726	TMW_SS020_01971	TMW_SS020_01971	TMW_SS020_00162;TMW_SS020_00164;TMW_SS020_00163	TMW_SS020_00162	TMW_SS020_01619	TMW_SS020_01086	TMW_SS020_00399;TMW_SS020_01011	TMW_SS020_00399;TMW_SS020_01011	TMW_SS020_00399;TMW_SS020_01011	TMW_SS020_00399;TMW_SS020_01011	TMW_SS020_00399;TMW_SS020_01011	TMW_SS020_00399;TMW_SS020_01011	TMW_SS020_01855	TMW_SS020_01245	TMW_SS020_00992;TMW_SS020_01046	TMW_SS020_01982	TMW_SS020_00399;TMW_SS020_01011	TMW_SS020_00399;TMW_SS020_01011	TMW_SS020_00399;TMW_SS020_01011	TMW_SS020_00399;TMW_SS020_01011	TMW_SS020_00399;TMW_SS020_01011	TMW_SS020_00399;TMW_SS020_01011	TMW_SS020_00399;TMW_SS020_01011	TMW_SS020_00640	TMW_SS020_01369	TMW_SS020_00885	TMW_SS020_00208	TMW_SS020_01083	TMW_SS020_00664	TMW_SS020_01784;TMW_SS020_01166;TMW_SS020_00449	TMW_SS020_00640	TMW_SS020_01203;TMW_SS020_00994	TMW_SS020_01238;TMW_SS020_00357;TMW_SS020_00592;TMW_SS020_01237;TMW_SS020_01573	TMW_SS020_00762;TMW_SS020_00761;TMW_SS020_00758;TMW_SS020_00760;TMW_SS020_00759	TMW_SS020_01625	TMW_SS020_00443	TMW_SS020_00471;TMW_SS020_01934	TMW_SS020_00617	TMW_SS020_00750	TMW_SS020_01492;TMW_SS020_01987	TMW_SS020_01792	TMW_SS020_01622;TMW_SS020_01623	TMW_SS020_00761;TMW_SS020_00758;TMW_SS020_00760;TMW_SS020_00759	TMW_SS020_00619	TMW_SS020_00619	TMW_SS020_01622;TMW_SS020_01623	TMW_SS020_01622			TMW_SS020_01658	TMW_SS020_01689	TMW_SS020_01720	TMW_SS020_01716	TMW_SS020_01713	TMW_SS020_01713	TMW_SS020_01714	TMW_SS020_00187;TMW_SS020_00188	TMW_SS020_01238;TMW_SS020_00357;TMW_SS020_00592;TMW_SS020_01237;TMW_SS020_01573;TMW_SS020_01200;TMW_SS020_00986	TMW_SS020_00731;TMW_SS020_01708	TMW_SS020_01691	TMW_SS020_01367	TMW_SS020_00691	TMW_SS020_00726	TMW_SS020_00726	TMW_SS020_00726	TMW_SS020_00726	TMW_SS020_00726	TMW_SS020_01135	TMW_SS020_00025	TMW_SS020_00910;TMW_SS020_01562;TMW_SS020_01003;TMW_SS020_01004;TMW_SS020_01006;TMW_SS020_01005	TMW_SS020_00654	TMW_SS020_00617;TMW_SS020_00616	TMW_SS020_00617;TMW_SS020_00616	TMW_SS020_00617;TMW_SS020_00616	TMW_SS020_00617;TMW_SS020_00616	TMW_SS020_00617;TMW_SS020_00616	TMW_SS020_00617;TMW_SS020_00616	TMW_SS020_00617;TMW_SS020_00616	TMW_SS020_01934	TMW_SS020_01934	TMW_SS020_00553;TMW_SS020_01086;TMW_SS020_00899	TMW_SS020_01244	TMW_SS020_01780	TMW_SS020_00422;TMW_SS020_01972;TMW_SS020_00899	TMW_SS020_01897	TMW_SS020_00143;TMW_SS020_01746	TMW_SS020_01746	TMW_SS020_00768	TMW_SS020_00200	TMW_SS020_01128	TMW_SS020_01249;TMW_SS020_01248;TMW_SS020_01247;TMW_SS020_00040	TMW_SS020_00744;TMW_SS020_00554;TMW_SS020_01072;TMW_SS020_01071;TMW_SS020_01073;TMW_SS020_00647;TMW_SS020_00742	TMW_SS020_00744;TMW_SS020_00554	TMW_SS020_00655;TMW_SS020_00744;TMW_SS020_01750	TMW_SS020_00187;TMW_SS020_00188;TMW_SS020_00185	TMW_SS020_00870;TMW_SS020_01023;TMW_SS020_01022	TMW_SS020_00870;TMW_SS020_01023;TMW_SS020_01022	TMW_SS020_00870;TMW_SS020_01023;TMW_SS020_01022	TMW_SS020_00870;TMW_SS020_01023;TMW_SS020_01022	TMW_SS020_00280	TMW_SS020_00541;TMW_SS020_00545;TMW_SS020_00520	TMW_SS020_01982	TMW_SS020_00541;TMW_SS020_00545;TMW_SS020_00520	TMW_SS020_01982	TMW_SS020_00541;TMW_SS020_00545;TMW_SS020_00520	TMW_SS020_01982	TMW_SS020_00541;TMW_SS020_00545;TMW_SS020_00520	TMW_SS020_01982	TMW_SS020_00261	TMW_SS020_00714;TMW_SS020_00620;TMW_SS020_00713;TMW_SS020_00504	TMW_SS020_01556		TMW_SS020_01993;TMW_SS020_01992	TMW_SS020_01895	TMW_SS020_00636;TMW_SS020_01667	TMW_SS020_01208;TMW_SS020_01727	TMW_SS020_00499;TMW_SS020_00500	TMW_SS020_00187;TMW_SS020_00188	TMW_SS020_01335	TMW_SS020_01238;TMW_SS020_00357;TMW_SS020_00592;TMW_SS020_01237;TMW_SS020_01573	TMW_SS020_00637	TMW_SS020_01649	TMW_SS020_01690	TMW_SS020_01900	TMW_SS020_00703	TMW_SS020_01142	TMW_SS020_01353	TMW_SS020_01353	TMW_SS020_01353	TMW_SS020_01353	TMW_SS020_01353	TMW_SS020_01065	TMW_SS020_00910;TMW_SS020_01562;TMW_SS020_01003;TMW_SS020_01004;TMW_SS020_01006;TMW_SS020_01005	TMW_SS020_00654	TMW_SS020_01976	TMW_SS020_01976		TMW_SS020_00388	TMW_SS020_00222	TMW_SS020_00143;TMW_SS020_01746	TMW_SS020_01895	TMW_SS020_01993;TMW_SS020_01992;TMW_SS020_00142	TMW_SS020_01982	TMW_SS020_01855;TMW_SS020_01765	TMW_SS020_00711;TMW_SS020_00712	TMW_SS020_01086	TMW_SS020_01813	TMW_SS020_01344;TMW_SS020_01342;TMW_SS020_01813	TMW_SS020_01813	TMW_SS020_00711	TMW_SS020_00212	TMW_SS020_00870;TMW_SS020_01030;TMW_SS020_00375	TMW_SS020_01086	TMW_SS020_01259;TMW_SS020_01118;TMW_SS020_01117	TMW_SS020_00965;TMW_SS020_00324	TMW_SS020_01579;TMW_SS020_01576;TMW_SS020_01578	TMW_SS020_00434	TMW_SS020_01884;TMW_SS020_01238;TMW_SS020_01885;TMW_SS020_01886;TMW_SS020_00357;TMW_SS020_01887;TMW_SS020_00592;TMW_SS020_01888;TMW_SS020_01237;TMW_SS020_01573	TMW_SS020_01884;TMW_SS020_01885;TMW_SS020_01886;TMW_SS020_01887	TMW_SS020_00637	TMW_SS020_00694	TMW_SS020_00321;TMW_SS020_00732	TMW_SS020_00204	TMW_SS020_00204	TMW_SS020_00970	TMW_SS020_00970	TMW_SS020_00262	TMW_SS020_00748	TMW_SS020_01796	TMW_SS020_00870;TMW_SS020_01030;TMW_SS020_01024;TMW_SS020_00076;TMW_SS020_00268	TMW_SS020_01038;TMW_SS020_01892	TMW_SS020_01993;TMW_SS020_01992	TMW_SS020_00020	TMW_SS020_01709	TMW_SS020_01238;TMW_SS020_00357;TMW_SS020_00592;TMW_SS020_01237;TMW_SS020_01573	TMW_SS020_01765	TMW_SS020_01065;TMW_SS020_00702	TMW_SS020_01203;TMW_SS020_00994	TMW_SS020_01238;TMW_SS020_00357;TMW_SS020_00592;TMW_SS020_01237;TMW_SS020_01573	TMW_SS020_01354	TMW_SS020_01354	TMW_SS020_01209	TMW_SS020_01313;TMW_SS020_01183	TMW_SS020_01930	TMW_SS020_01400	TMW_SS020_01400	TMW_SS020_01399	TMW_SS020_00063	TMW_SS020_01007	TMW_SS020_00607	TMW_SS020_01455	TMW_SS020_01021;TMW_SS020_01891	TMW_SS020_01844	TMW_SS020_01455	TMW_SS020_01171	TMW_SS020_01171	TMW_SS020_01171	TMW_SS020_00330	TMW_SS020_01884;TMW_SS020_01238;TMW_SS020_01885;TMW_SS020_01886;TMW_SS020_00357;TMW_SS020_01887;TMW_SS020_00592;TMW_SS020_01888;TMW_SS020_01237;TMW_SS020_01573	TMW_SS020_01884;TMW_SS020_01885;TMW_SS020_01886;TMW_SS020_01887	TMW_SS020_00319;TMW_SS020_01069	TMW_SS020_01069	TMW_SS020_01069	TMW_SS020_00199	TMW_SS020_00187;TMW_SS020_00185;TMW_SS020_00744	TMW_SS020_01913;TMW_SS020_01310;TMW_SS020_01911;TMW_SS020_01912	TMW_SS020_01895	TMW_SS020_01348	TMW_SS020_00016	TMW_SS020_00016;TMW_SS020_00786	TMW_SS020_00702;TMW_SS020_01765;TMW_SS020_00801;TMW_SS020_00799;TMW_SS020_00800;TMW_SS020_00013;TMW_SS020_00489	TMW_SS020_00639;TMW_SS020_01259;TMW_SS020_01765;TMW_SS020_00647	TMW_SS020_01709	TMW_SS020_01709	TMW_SS020_01709	TMW_SS020_01709	TMW_SS020_01709	TMW_SS020_01709	TMW_SS020_01709	TMW_SS020_01709	TMW_SS020_01709	TMW_SS020_01249;TMW_SS020_01248;TMW_SS020_01247	TMW_SS020_00757	TMW_SS020_00786;TMW_SS020_00154;TMW_SS020_01431	TMW_SS020_00581	TMW_SS020_00581			TMW_SS020_00395		TMW_SS020_00655				TMW_SS020_00581	TMW_SS020_00009	TMW_SS020_02021		TMW_SS020_00586;TMW_SS020_00585;TMW_SS020_00588;TMW_SS020_01610;TMW_SS020_01609	TMW_SS020_00588	spontaneous	spontaneous	TMW_SS020_01983	TMW_SS020_00581	TMW_SS020_01309	TMW_SS020_01306	TMW_SS020_01611			TMW_SS020_01306	TMW_SS020_01203		TMW_SS020_01606	TMW_SS020_01310				TMW_SS020_01604	TMW_SS020_01305	TMW_SS020_01305			TMW_SS020_01604		TMW_SS020_01107;TMW_SS020_00395	TMW_SS020_01734			spontaneous	TMW_SS020_01304			TMW_SS020_01182		TMW_SS020_01487	TMW_SS020_01867	TMW_SS020_01613	TMW_SS020_01275		TMW_SS020_00581	TMW_SS020_00658	TMW_SS020_01606	TMW_SS020_00748										TMW_SS020_01979							TMW_SS020_01308	TMW_SS020_01310	TMW_SS020_01670	TMW_SS020_01670	TMW_SS020_01670																								TMW_SS020_01604						TMW_SS020_00016			TMW_SS020_00442		TMW_SS020_00686		TMW_SS020_00034					TMW_SS020_00051						TMW_SS020_00009					TMW_SS020_00016	TMW_SS020_00575	TMW_SS020_00575	TMW_SS020_00016																TMW_SS020_00016								TMW_SS020_00598									TMW_SS020_01189	TMW_SS020_00602				TMW_SS020_00599	TMW_SS020_00600					TMW_SS020_01556			spontaneous		TMW_SS020_00994						TMW_SS020_00602					TMW_SS020_00602		TMW_SS020_00894						TMW_SS020_00581					TMW_SS020_01848	TMW_SS020_01849											TMW_SS020_01107;TMW_SS020_01993;TMW_SS020_01992														TMW_SS020_01895											TMW_SS020_01776					TMW_SS020_01065		TMW_SS020_00600																																	TMW_SS020_01972;TMW_SS020_00899																																																				TMW_SS020_01765			TMW_SS020_00352																																																		TMW_SS020_00212														TMW_SS020_00764													spontaneous																				TMW_SS020_01165				TMW_SS020_00404;TMW_SS020_00379							TMW_SS020_00196;TMW_SS020_00195;TMW_SS020_00197																						TMW_SS020_00764						TMW_SS020_00870																									TMW_SS020_01007																																																	TMW_SS020_00053																	spontaneous		spontaneous																													spontaneous									TMW_SS020_01238;TMW_SS020_00357;TMW_SS020_00592;TMW_SS020_01237;TMW_SS020_01573;TMW_SS020_00590;TMW_SS020_00591;TMW_SS020_00699;TMW_SS020_00358;TMW_SS020_00356;TMW_SS020_01769;TMW_SS020_00373;TMW_SS020_00700																													TMW_SS020_00227								TMW_SS020_01242											TMW_SS020_00399;TMW_SS020_01011									TMW_SS020_00553;TMW_SS020_01086;TMW_SS020_00899																																TMW_SS020_00410														TMW_SS020_00112																	TMW_SS020_00447;TMW_SS020_00136					TMW_SS020_00426			TMW_SS020_01089		TMW_SS020_00413;TMW_SS020_00221		TMW_SS020_01780	TMW_SS020_00654																TMW_SS020_00480	TMW_SS020_00480	TMW_SS020_00480	TMW_SS020_00480	TMW_SS020_00480	TMW_SS020_00480	TMW_SS020_00480	TMW_SS020_00480	TMW_SS020_00480						TMW_SS020_00422;TMW_SS020_01972;TMW_SS020_00553;TMW_SS020_01086	TMW_SS020_00422;TMW_SS020_01972;TMW_SS020_00553;TMW_SS020_01086	TMW_SS020_00422;TMW_SS020_01972;TMW_SS020_00553;TMW_SS020_01086	TMW_SS020_00422;TMW_SS020_01972;TMW_SS020_00553;TMW_SS020_01086	TMW_SS020_00422;TMW_SS020_01972;TMW_SS020_00553;TMW_SS020_01086	TMW_SS020_00422;TMW_SS020_01972;TMW_SS020_00553;TMW_SS020_01086	TMW_SS020_00422;TMW_SS020_01972;TMW_SS020_00553;TMW_SS020_01086	TMW_SS020_00422;TMW_SS020_01972;TMW_SS020_00553;TMW_SS020_01086	TMW_SS020_00422;TMW_SS020_01972;TMW_SS020_00553;TMW_SS020_01086		TMW_SS020_00480	TMW_SS020_00480																															TMW_SS020_00213											TMW_SS020_00658																								TMW_SS020_00537;TMW_SS020_00110;TMW_SS020_00736																																																																						TMW_SS020_00654																																TMW_SS020_00388													TMW_SS020_01867				TMW_SS020_00762;TMW_SS020_00761;TMW_SS020_00758;TMW_SS020_00760;TMW_SS020_00759	TMW_SS020_00762;TMW_SS020_00761;TMW_SS020_00758;TMW_SS020_00760;TMW_SS020_00759	TMW_SS020_00762;TMW_SS020_00761;TMW_SS020_00758;TMW_SS020_00760;TMW_SS020_00759	TMW_SS020_00762;TMW_SS020_00761;TMW_SS020_00758;TMW_SS020_00760;TMW_SS020_00759	TMW_SS020_00762;TMW_SS020_00761;TMW_SS020_00758;TMW_SS020_00760;TMW_SS020_00759	TMW_SS020_00762;TMW_SS020_00761;TMW_SS020_00758;TMW_SS020_00760;TMW_SS020_00759	TMW_SS020_00762;TMW_SS020_00761;TMW_SS020_00758;TMW_SS020_00760;TMW_SS020_00759	TMW_SS020_00762;TMW_SS020_00761;TMW_SS020_00758;TMW_SS020_00760;TMW_SS020_00759	TMW_SS020_00762;TMW_SS020_00761;TMW_SS020_00758;TMW_SS020_00760;TMW_SS020_00759		TMW_SS020_00762;TMW_SS020_00761;TMW_SS020_00758;TMW_SS020_00760;TMW_SS020_00759	TMW_SS020_00762;TMW_SS020_00761;TMW_SS020_00758;TMW_SS020_00760;TMW_SS020_00759	TMW_SS020_00762;TMW_SS020_00761;TMW_SS020_00758;TMW_SS020_00760;TMW_SS020_00759																TMW_SS020_00762;TMW_SS020_00761;TMW_SS020_00758;TMW_SS020_00760;TMW_SS020_00759															TMW_SS020_00480																																							TMW_SS020_01452																	TMW_SS020_00636;TMW_SS020_01667																TMW_SS020_01991																							TMW_SS020_00422;TMW_SS020_01972;TMW_SS020_00553;TMW_SS020_01086	TMW_SS020_00422;TMW_SS020_01972;TMW_SS020_00553;TMW_SS020_01086	TMW_SS020_00422;TMW_SS020_01972;TMW_SS020_00553;TMW_SS020_01086	TMW_SS020_00422;TMW_SS020_01972;TMW_SS020_00553;TMW_SS020_01086													TMW_SS020_00894;TMW_SS020_01762				TMW_SS020_01875												TMW_SS020_00148	TMW_SS020_00148	TMW_SS020_00602																																														TMW_SS020_00319;TMW_SS020_01069															TMW_SS020_01244							TMW_SS020_00748			TMW_SS020_00607		TMW_SS020_00422;TMW_SS020_01972;TMW_SS020_00553;TMW_SS020_01086																			TMW_SS020_00357;TMW_SS020_01237;TMW_SS020_01855				TMW_SS020_01195								TMW_SS020_00709;TMW_SS020_00708				TMW_SS020_00067
TMW_SS021						TMW_SS021_01716	TMW_SS021_01716										TMW_SS021_00333;TMW_SS021_00079	TMW_SS021_00079	TMW_SS021_01274	TMW_SS021_01579	TMW_SS021_01579	TMW_SS021_01962;TMW_SS021_01960;TMW_SS021_01963;TMW_SS021_01961	TMW_SS021_00485	TMW_SS021_00740	TMW_SS021_00271	TMW_SS021_00486	spontaneous	TMW_SS021_01540;TMW_SS021_01537;TMW_SS021_00287;TMW_SS021_01538;TMW_SS021_01536	TMW_SS021_00136;TMW_SS021_01019;TMW_SS021_00135	TMW_SS021_00478	TMW_SS021_00478	TMW_SS021_00478	TMW_SS021_00478	TMW_SS021_00905	TMW_SS021_00877;TMW_SS021_00879;TMW_SS021_00880	TMW_SS021_01099	TMW_SS021_01580	TMW_SS021_00139	TMW_SS021_00139	TMW_SS021_00139	TMW_SS021_01828;TMW_SS021_01302	TMW_SS021_01962;TMW_SS021_01960;TMW_SS021_01657	TMW_SS021_02065;TMW_SS021_00576;TMW_SS021_01074;TMW_SS021_00548	TMW_SS021_02065;TMW_SS021_00576;TMW_SS021_01074	TMW_SS021_01145	TMW_SS021_02067;TMW_SS021_00388	TMW_SS021_00281	TMW_SS021_01142	TMW_SS021_00689	TMW_SS021_00689	TMW_SS021_00770;TMW_SS021_01834	TMW_SS021_00394	TMW_SS021_00068;TMW_SS021_01708;TMW_SS021_01799;TMW_SS021_00338;TMW_SS021_01608	TMW_SS021_00450;TMW_SS021_00049	TMW_SS021_00634	TMW_SS021_00634	TMW_SS021_02143	TMW_SS021_00006	TMW_SS021_00340	TMW_SS021_00928;TMW_SS021_01564	TMW_SS021_01807	TMW_SS021_01988	TMW_SS021_00903	TMW_SS021_00623	TMW_SS021_00630	TMW_SS021_00630;TMW_SS021_00631	TMW_SS021_01962;TMW_SS021_01963	TMW_SS021_00861;TMW_SS021_00949;TMW_SS021_00948;TMW_SS021_00952;TMW_SS021_00951	TMW_SS021_01070	TMW_SS021_00129;TMW_SS021_01551;TMW_SS021_01700	TMW_SS021_02129	TMW_SS021_00828;TMW_SS021_00375;TMW_SS021_01060;TMW_SS021_01662;TMW_SS021_01106;TMW_SS021_01660;TMW_SS021_00829;TMW_SS021_01661;TMW_SS021_00874;TMW_SS021_01659	TMW_SS021_01662;TMW_SS021_01660;TMW_SS021_01661;TMW_SS021_01659	TMW_SS021_01206	TMW_SS021_00485;TMW_SS021_00486;TMW_SS021_01808;TMW_SS021_00602	TMW_SS021_01808;TMW_SS021_00298;TMW_SS021_01453	TMW_SS021_00485	TMW_SS021_00485;TMW_SS021_01808;TMW_SS021_00602	TMW_SS021_01464	TMW_SS021_01464	TMW_SS021_01464	TMW_SS021_01464	TMW_SS021_00585	TMW_SS021_02068	TMW_SS021_00314	TMW_SS021_01733	TMW_SS021_01950	TMW_SS021_01950	TMW_SS021_01950	TMW_SS021_01950	TMW_SS021_01950	TMW_SS021_01950	TMW_SS021_01950	TMW_SS021_01950	TMW_SS021_01950	TMW_SS021_01950	TMW_SS021_01950	TMW_SS021_01950	TMW_SS021_01950	TMW_SS021_01950;TMW_SS021_00294	TMW_SS021_00393	TMW_SS021_00298	TMW_SS021_00613		TMW_SS021_00307;TMW_SS021_00306	TMW_SS021_01099	TMW_SS021_00736	TMW_SS021_00423	TMW_SS021_00422	TMW_SS021_00828;TMW_SS021_00375;TMW_SS021_01060;TMW_SS021_00829;TMW_SS021_00874;TMW_SS021_01881;TMW_SS021_01607;TMW_SS021_00827;TMW_SS021_01880		TMW_SS021_01894	TMW_SS021_00967	TMW_SS021_00386	TMW_SS021_01910;TMW_SS021_01909	TMW_SS021_02125	TMW_SS021_01692	TMW_SS021_00828;TMW_SS021_00375;TMW_SS021_01060;TMW_SS021_00829;TMW_SS021_00874	TMW_SS021_00175	TMW_SS021_00511;TMW_SS021_01550	TMW_SS021_00727;TMW_SS021_00322	TMW_SS021_00727	TMW_SS021_00828;TMW_SS021_00375;TMW_SS021_01060;TMW_SS021_00829;TMW_SS021_00874;TMW_SS021_00873	TMW_SS021_00828;TMW_SS021_01060	spontaneous	TMW_SS021_00312;TMW_SS021_00077	TMW_SS021_00311	TMW_SS021_00312;TMW_SS021_00367	TMW_SS021_00367	TMW_SS021_00367	TMW_SS021_00063	TMW_SS021_01745;TMW_SS021_01743;TMW_SS021_01744	TMW_SS021_00544	TMW_SS021_01808	spontaneous	TMW_SS021_00569	TMW_SS021_00569	TMW_SS021_00739	TMW_SS021_00176;TMW_SS021_00177	TMW_SS021_01922	TMW_SS021_01848	TMW_SS021_01848;TMW_SS021_00826	TMW_SS021_00136;TMW_SS021_00135;TMW_SS021_00371;TMW_SS021_00373;TMW_SS021_00370	TMW_SS021_01099	TMW_SS021_00303	TMW_SS021_00861;TMW_SS021_00949;TMW_SS021_00952;TMW_SS021_00951	TMW_SS021_02065;TMW_SS021_01303;TMW_SS021_00319;TMW_SS021_00320		TMW_SS021_01808	TMW_SS021_01808	TMW_SS021_01568	TMW_SS021_00009				TMW_SS021_00290	spontaneous		TMW_SS021_01848;TMW_SS021_00826	TMW_SS021_00826;TMW_SS021_01970	TMW_SS021_01745;TMW_SS021_01743;TMW_SS021_01744;TMW_SS021_00491;TMW_SS021_01981;TMW_SS021_00492	TMW_SS021_01074	TMW_SS021_00138	TMW_SS021_00388	TMW_SS021_02092	TMW_SS021_02092	TMW_SS021_01848	TMW_SS021_01095	TMW_SS021_01988	TMW_SS021_01988	TMW_SS021_00322	TMW_SS021_01095	TMW_SS021_00828;TMW_SS021_00375;TMW_SS021_01060;TMW_SS021_00829;TMW_SS021_00874;TMW_SS021_00827	TMW_SS021_01303;TMW_SS021_00488	TMW_SS021_00828;TMW_SS021_00827;TMW_SS021_00470;TMW_SS021_00529	TMW_SS021_00488	TMW_SS021_01789	TMW_SS021_01764;TMW_SS021_00786	TMW_SS021_00281	TMW_SS021_00281	TMW_SS021_00017	TMW_SS021_00017	TMW_SS021_01689		TMW_SS021_00605		TMW_SS021_02067	TMW_SS021_00689	TMW_SS021_00098			TMW_SS021_01661;TMW_SS021_01659	TMW_SS021_01150	TMW_SS021_01565	TMW_SS021_01565		TMW_SS021_01565	TMW_SS021_01565	TMW_SS021_00290	TMW_SS021_01764;TMW_SS021_00786	TMW_SS021_01256	TMW_SS021_00884	TMW_SS021_00884	TMW_SS021_00136;TMW_SS021_00135;TMW_SS021_01621;TMW_SS021_01619;TMW_SS021_01620;TMW_SS021_01623	TMW_SS021_00209	TMW_SS021_00968	TMW_SS021_00217;TMW_SS021_00066	TMW_SS021_00651;TMW_SS021_00480	TMW_SS021_00927	TMW_SS021_00065	TMW_SS021_00064	TMW_SS021_01600;TMW_SS021_01599	TMW_SS021_01307	TMW_SS021_01600;TMW_SS021_01599;TMW_SS021_01307	TMW_SS021_01593	TMW_SS021_00066	TMW_SS021_00066	spontaneous	TMW_SS021_01259	TMW_SS021_01878;TMW_SS021_00010	TMW_SS021_00950;TMW_SS021_00862	TMW_SS021_00950;TMW_SS021_00862	TMW_SS021_00950;TMW_SS021_00862	TMW_SS021_00950;TMW_SS021_00862	TMW_SS021_00950;TMW_SS021_00862	TMW_SS021_00950;TMW_SS021_00862	TMW_SS021_00950;TMW_SS021_00862	TMW_SS021_00950;TMW_SS021_00862	TMW_SS021_00260	TMW_SS021_00279	TMW_SS021_00068;TMW_SS021_01608;TMW_SS021_00279;TMW_SS021_01288	TMW_SS021_00592	TMW_SS021_00495	TMW_SS021_00347;TMW_SS021_00784	TMW_SS021_00787	TMW_SS021_00234	TMW_SS021_01653	TMW_SS021_00226	TMW_SS021_02007	TMW_SS021_00404	TMW_SS021_01548	TMW_SS021_01548	TMW_SS021_02165	TMW_SS021_01302;TMW_SS021_00565	TMW_SS021_01302;TMW_SS021_00565;TMW_SS021_01040;TMW_SS021_01520	TMW_SS021_01533	TMW_SS021_02090	TMW_SS021_00565	TMW_SS021_02043	TMW_SS021_01314;TMW_SS021_01738	TMW_SS021_01738;TMW_SS021_00751;TMW_SS021_00577;TMW_SS021_00590;TMW_SS021_00753	TMW_SS021_01314;TMW_SS021_00590	TMW_SS021_00826;TMW_SS021_01970;TMW_SS021_00577;TMW_SS021_00590;TMW_SS021_00578	TMW_SS021_00826	TMW_SS021_01314	TMW_SS021_01738	spontaneous	TMW_SS021_01082;TMW_SS021_01806	TMW_SS021_01789	TMW_SS021_01830	TMW_SS021_00351;TMW_SS021_01945	TMW_SS021_01566	TMW_SS021_00521	TMW_SS021_00807;TMW_SS021_00659	TMW_SS021_00066	TMW_SS021_00217	TMW_SS021_01291	TMW_SS021_01450	TMW_SS021_00204	TMW_SS021_00136;TMW_SS021_00135;TMW_SS021_02076;TMW_SS021_01523;TMW_SS021_02135;TMW_SS021_00205;TMW_SS021_01522;TMW_SS021_01521	TMW_SS021_02076;TMW_SS021_02135	TMW_SS021_02138	TMW_SS021_00395	TMW_SS021_00959	TMW_SS021_00337	TMW_SS021_00565	TMW_SS021_01098	TMW_SS021_00398	TMW_SS021_00398	TMW_SS021_00972	TMW_SS021_01098	TMW_SS021_01098	TMW_SS021_01098	TMW_SS021_01098	TMW_SS021_01302;TMW_SS021_02101	spontaneous	TMW_SS021_00698	TMW_SS021_00744	TMW_SS021_00121	TMW_SS021_00390	TMW_SS021_01302;TMW_SS021_01040;TMW_SS021_01520	TMW_SS021_01281	TMW_SS021_01046	TMW_SS021_00494	TMW_SS021_02134	TMW_SS021_01273	TMW_SS021_01097	TMW_SS021_01045	TMW_SS021_00136;TMW_SS021_00135	TMW_SS021_00397	TMW_SS021_00784;TMW_SS021_00783	TMW_SS021_01275;TMW_SS021_01276	TMW_SS021_01099	TMW_SS021_01019;TMW_SS021_01944	TMW_SS021_02048	TMW_SS021_00621		TMW_SS021_00525	TMW_SS021_00524	TMW_SS021_00134	TMW_SS021_01308	TMW_SS021_00834	TMW_SS021_00776;TMW_SS021_00947	TMW_SS021_00231	TMW_SS021_01862	TMW_SS021_01862	TMW_SS021_01605	TMW_SS021_01099	TMW_SS021_01099;TMW_SS021_01584;TMW_SS021_02041;TMW_SS021_02040	TMW_SS021_00784;TMW_SS021_00783;TMW_SS021_00349	TMW_SS021_00136;TMW_SS021_01019;TMW_SS021_00135;TMW_SS021_00586;TMW_SS021_01523;TMW_SS021_01522;TMW_SS021_01521	TMW_SS021_02138	TMW_SS021_01603;TMW_SS021_01602	TMW_SS021_01785	TMW_SS021_01074;TMW_SS021_00828;TMW_SS021_00375;TMW_SS021_01060;TMW_SS021_00829;TMW_SS021_00874;TMW_SS021_01803;TMW_SS021_01062;TMW_SS021_01061;TMW_SS021_01059;TMW_SS021_00528;TMW_SS021_01804	TMW_SS021_00697	TMW_SS021_01308	TMW_SS021_01579	TMW_SS021_00619	TMW_SS021_01152	TMW_SS021_00416	TMW_SS021_00828;TMW_SS021_00375;TMW_SS021_01060;TMW_SS021_00829;TMW_SS021_00874;TMW_SS021_01881;TMW_SS021_01880;TMW_SS021_00873	TMW_SS021_00828;TMW_SS021_01060		TMW_SS021_01303;TMW_SS021_00319;TMW_SS021_00320		TMW_SS021_00349	TMW_SS021_01098	TMW_SS021_02168	TMW_SS021_02168	TMW_SS021_02168	TMW_SS021_01950	TMW_SS021_00973;TMW_SS021_01290	TMW_SS021_00060;TMW_SS021_00971	TMW_SS021_00837	TMW_SS021_01950	TMW_SS021_01950	TMW_SS021_00828;TMW_SS021_00375;TMW_SS021_01060;TMW_SS021_00829;TMW_SS021_00874	TMW_SS021_00197	TMW_SS021_00241	TMW_SS021_01731	TMW_SS021_01914	TMW_SS021_01914	TMW_SS021_01914	TMW_SS021_01914	TMW_SS021_01914	TMW_SS021_00260	TMW_SS021_00546	TMW_SS021_00749	TMW_SS021_00749;TMW_SS021_00748	TMW_SS021_01303;TMW_SS021_00488;TMW_SS021_00582	TMW_SS021_00861;TMW_SS021_00950;TMW_SS021_00951	TMW_SS021_00861;TMW_SS021_00949;TMW_SS021_00828;TMW_SS021_00874;TMW_SS021_00859;TMW_SS021_00860	TMW_SS021_00064;TMW_SS021_00067	TMW_SS021_02079;TMW_SS021_01819	spontaneous	TMW_SS021_01985	TMW_SS021_01322	TMW_SS021_01519	TMW_SS021_01273	TMW_SS021_00407	spontaneous	spontaneous	spontaneous	spontaneous	spontaneous	spontaneous	spontaneous;TMW_SS021_00407	TMW_SS021_00920;TMW_SS021_00418	TMW_SS021_00418		TMW_SS021_01579;TMW_SS021_02037;TMW_SS021_00213	TMW_SS021_01579	TMW_SS021_01943	TMW_SS021_00828;TMW_SS021_00375;TMW_SS021_01060;TMW_SS021_00829;TMW_SS021_00874;TMW_SS021_01337	TMW_SS021_00417	TMW_SS021_00269	TMW_SS021_00270	TMW_SS021_01548	TMW_SS021_01925	TMW_SS021_01337;TMW_SS021_01875;TMW_SS021_01876	TMW_SS021_00064	TMW_SS021_00064	TMW_SS021_00064	TMW_SS021_00699	TMW_SS021_00699	TMW_SS021_00699	TMW_SS021_01288	TMW_SS021_00186	TMW_SS021_01807;TMW_SS021_00048	TMW_SS021_00187	TMW_SS021_00048	TMW_SS021_00202	TMW_SS021_01519	TMW_SS021_01322	TMW_SS021_01040	TMW_SS021_01808	TMW_SS021_00137	TMW_SS021_00137	TMW_SS021_01597	TMW_SS021_00155	TMW_SS021_00828;TMW_SS021_00375;TMW_SS021_01060;TMW_SS021_01662;TMW_SS021_01106;TMW_SS021_01660;TMW_SS021_00829;TMW_SS021_01661;TMW_SS021_00874;TMW_SS021_01659	TMW_SS021_01662;TMW_SS021_01660;TMW_SS021_01661;TMW_SS021_01659	TMW_SS021_00144;TMW_SS021_01898	TMW_SS021_00623	TMW_SS021_01340	TMW_SS021_00497;TMW_SS021_00421	TMW_SS021_01629	TMW_SS021_01629	TMW_SS021_01631;TMW_SS021_01630	TMW_SS021_01631;TMW_SS021_01630	TMW_SS021_01628	TMW_SS021_01183	TMW_SS021_00281	TMW_SS021_00878	TMW_SS021_00878	TMW_SS021_00333	TMW_SS021_00333	TMW_SS021_00333	TMW_SS021_00333	TMW_SS021_00333	TMW_SS021_00333	TMW_SS021_00333	TMW_SS021_00333		TMW_SS021_00333	TMW_SS021_00381	TMW_SS021_00806;TMW_SS021_00934	TMW_SS021_00933;TMW_SS021_01904	TMW_SS021_01275;TMW_SS021_01276	TMW_SS021_00306;TMW_SS021_02041	TMW_SS021_00780	TMW_SS021_00155	TMW_SS021_00828;TMW_SS021_00375;TMW_SS021_01060;TMW_SS021_01662;TMW_SS021_01106;TMW_SS021_01660;TMW_SS021_00829;TMW_SS021_01661;TMW_SS021_00874;TMW_SS021_01659	TMW_SS021_01662;TMW_SS021_01660;TMW_SS021_01661;TMW_SS021_01659	TMW_SS021_01894;TMW_SS021_00144;TMW_SS021_01898	TMW_SS021_00273;TMW_SS021_00353	TMW_SS021_01964;TMW_SS021_00526	TMW_SS021_01964;TMW_SS021_00526	TMW_SS021_01964;TMW_SS021_00526	TMW_SS021_01964;TMW_SS021_00526	TMW_SS021_00234	TMW_SS021_01856	TMW_SS021_00828;TMW_SS021_00375;TMW_SS021_01060;TMW_SS021_00829;TMW_SS021_00874		TMW_SS021_00830	TMW_SS021_00271	TMW_SS021_01023;TMW_SS021_02071	TMW_SS021_01584;TMW_SS021_01116	TMW_SS021_01584;TMW_SS021_01116	TMW_SS021_01099;TMW_SS021_01584;TMW_SS021_02041;TMW_SS021_02040;TMW_SS021_01116;TMW_SS021_01100;TMW_SS021_01461;TMW_SS021_01462;TMW_SS021_01463	TMW_SS021_01099	TMW_SS021_00313;TMW_SS021_00717	TMW_SS021_00136;TMW_SS021_01019;TMW_SS021_00135;TMW_SS021_02076;TMW_SS021_01523;TMW_SS021_02135;TMW_SS021_01522;TMW_SS021_01521	TMW_SS021_01099	spontaneous	spontaneous	TMW_SS021_00291	TMW_SS021_01094	TMW_SS021_01074;TMW_SS021_00945;TMW_SS021_00942;TMW_SS021_00575;TMW_SS021_00943	spontaneous	spontaneous	TMW_SS021_00284	TMW_SS021_00284	TMW_SS021_01203	TMW_SS021_00575	TMW_SS021_00828;TMW_SS021_00375;TMW_SS021_01060;TMW_SS021_00829;TMW_SS021_00874;TMW_SS021_00945;TMW_SS021_00942;TMW_SS021_00575;TMW_SS021_00943	TMW_SS021_01074;TMW_SS021_00575	TMW_SS021_00494	TMW_SS021_00494	TMW_SS021_00494	TMW_SS021_00494	TMW_SS021_00494	TMW_SS021_00569	TMW_SS021_00826;TMW_SS021_01970	TMW_SS021_00953	TMW_SS021_00803	TMW_SS021_02009;TMW_SS021_01022	TMW_SS021_02009;TMW_SS021_01022	TMW_SS021_02009;TMW_SS021_01022	TMW_SS021_00417	TMW_SS021_00134	TMW_SS021_01302;TMW_SS021_00565;TMW_SS021_01520	TMW_SS021_00136;TMW_SS021_00135;TMW_SS021_00831;TMW_SS021_00369;TMW_SS021_00833	TMW_SS021_00360;TMW_SS021_00362;TMW_SS021_01971;TMW_SS021_00361;TMW_SS021_00359	TMW_SS021_01067	TMW_SS021_00340	TMW_SS021_00959;TMW_SS021_01882	TMW_SS021_01882	TMW_SS021_00954	spontaneous	TMW_SS021_01608;TMW_SS021_02030	TMW_SS021_00099	TMW_SS021_00724	TMW_SS021_00931	TMW_SS021_00724	TMW_SS021_00724	spontaneous	TMW_SS021_00978	TMW_SS021_00195	TMW_SS021_00195	TMW_SS021_01818	spontaneous	TMW_SS021_00195	TMW_SS021_00195	TMW_SS021_01845;TMW_SS021_02033	TMW_SS021_02033	TMW_SS021_01846	TMW_SS021_01299;TMW_SS021_01077	TMW_SS021_00987		TMW_SS021_00221;TMW_SS021_02061	TMW_SS021_00221	TMW_SS021_00221;TMW_SS021_02061	TMW_SS021_00221	TMW_SS021_00221	TMW_SS021_00221	TMW_SS021_00221	TMW_SS021_00221	TMW_SS021_00221	spontaneous	spontaneous	spontaneous	TMW_SS021_01848;TMW_SS021_00826		TMW_SS021_01566	TMW_SS021_00211;TMW_SS021_00951;TMW_SS021_00575;TMW_SS021_00863	TMW_SS021_01478;TMW_SS021_01037	TMW_SS021_01571	TMW_SS021_01592	TMW_SS021_02131	TMW_SS021_01037	TMW_SS021_01291	TMW_SS021_00978	TMW_SS021_00982;TMW_SS021_00583	TMW_SS021_01571	TMW_SS021_01571	TMW_SS021_01592	TMW_SS021_02101;TMW_SS021_01571;TMW_SS021_00982;TMW_SS021_00583		TMW_SS021_01571	TMW_SS021_02101;TMW_SS021_01571	TMW_SS021_01571;TMW_SS021_00982;TMW_SS021_00583	TMW_SS021_01571;TMW_SS021_01592	TMW_SS021_01040;TMW_SS021_02101;TMW_SS021_01571	TMW_SS021_01571	TMW_SS021_02101;TMW_SS021_01571	TMW_SS021_01040;TMW_SS021_00518	TMW_SS021_00563;TMW_SS021_00843;TMW_SS021_02049;TMW_SS021_01245;TMW_SS021_00058	TMW_SS021_01040	TMW_SS021_01608;TMW_SS021_01288	TMW_SS021_01153	TMW_SS021_01608;TMW_SS021_01288	TMW_SS021_01708;TMW_SS021_01608;TMW_SS021_02028;TMW_SS021_02086	TMW_SS021_01708;TMW_SS021_01608;TMW_SS021_02028	TMW_SS021_02086	TMW_SS021_02086;TMW_SS021_01591	TMW_SS021_01591	TMW_SS021_01153	spontaneous	spontaneous	TMW_SS021_00738	TMW_SS021_00738	spontaneous	TMW_SS021_01598	TMW_SS021_01596	TMW_SS021_00137	TMW_SS021_00699	TMW_SS021_00699		TMW_SS021_00440	TMW_SS021_01813		TMW_SS021_01816	TMW_SS021_00566	TMW_SS021_00566	TMW_SS021_01962;TMW_SS021_01960;TMW_SS021_01961	TMW_SS021_01962	TMW_SS021_00961	TMW_SS021_01040;TMW_SS021_01520	TMW_SS021_00400;TMW_SS021_00184		TMW_SS021_00400;TMW_SS021_00184		TMW_SS021_00400;TMW_SS021_00184	TMW_SS021_00400;TMW_SS021_00184		TMW_SS021_02062	TMW_SS021_00204;TMW_SS021_01183	TMW_SS021_01566	TMW_SS021_00400;TMW_SS021_00184	TMW_SS021_00400;TMW_SS021_00184			TMW_SS021_00400;TMW_SS021_00184	TMW_SS021_00400;TMW_SS021_00184	TMW_SS021_00400;TMW_SS021_00184	TMW_SS021_01980	TMW_SS021_01647	TMW_SS021_00255	TMW_SS021_00390	TMW_SS021_01782	TMW_SS021_00902	TMW_SS021_00552;TMW_SS021_00513;TMW_SS021_00272	TMW_SS021_01980	TMW_SS021_00322;TMW_SS021_00202	TMW_SS021_00828;TMW_SS021_00375;TMW_SS021_01060;TMW_SS021_00829;TMW_SS021_00874	TMW_SS021_00799;TMW_SS021_00801;TMW_SS021_00797;TMW_SS021_00798;TMW_SS021_00800	TMW_SS021_00955	TMW_SS021_00496	TMW_SS021_01925;TMW_SS021_00341	TMW_SS021_02007;TMW_SS021_01120	TMW_SS021_00790	TMW_SS021_01597;TMW_SS021_00536	TMW_SS021_00560	TMW_SS021_00957;TMW_SS021_00958	TMW_SS021_00799;TMW_SS021_00797;TMW_SS021_00798;TMW_SS021_00800	TMW_SS021_02005	TMW_SS021_02005	TMW_SS021_00957	TMW_SS021_00958			TMW_SS021_00008	TMW_SS021_01253	TMW_SS021_00629	TMW_SS021_00620	TMW_SS021_00617	TMW_SS021_00930	TMW_SS021_00618	TMW_SS021_00861;TMW_SS021_00862	TMW_SS021_00828;TMW_SS021_00375;TMW_SS021_01060;TMW_SS021_00829;TMW_SS021_00874;TMW_SS021_01303;TMW_SS021_00319	TMW_SS021_00612;TMW_SS021_00771	TMW_SS021_01255	TMW_SS021_01649	TMW_SS021_01557	TMW_SS021_01816	TMW_SS021_01816	TMW_SS021_01816	TMW_SS021_01816	TMW_SS021_01816	TMW_SS021_01857	TMW_SS021_01839	TMW_SS021_01303;TMW_SS021_01082;TMW_SS021_00189;TMW_SS021_00191;TMW_SS021_00192;TMW_SS021_00190	TMW_SS021_01082;TMW_SS021_00909	TMW_SS021_02007;TMW_SS021_01120;TMW_SS021_02008	TMW_SS021_02007;TMW_SS021_01120;TMW_SS021_02008	TMW_SS021_02007;TMW_SS021_01120;TMW_SS021_02008	TMW_SS021_02007;TMW_SS021_01120;TMW_SS021_02008	TMW_SS021_02007;TMW_SS021_01120;TMW_SS021_02008	TMW_SS021_02007;TMW_SS021_01120;TMW_SS021_02008	TMW_SS021_02007;TMW_SS021_01120;TMW_SS021_02008	TMW_SS021_00341	TMW_SS021_00341	TMW_SS021_01040;TMW_SS021_01520;TMW_SS021_02101	TMW_SS021_02061	TMW_SS021_00548	TMW_SS021_01302;TMW_SS021_00565;TMW_SS021_02101	TMW_SS021_01097	TMW_SS021_00351;TMW_SS021_01945	TMW_SS021_00351	TMW_SS021_00807	TMW_SS021_00383	TMW_SS021_01864	TMW_SS021_01745;TMW_SS021_01743;TMW_SS021_01744;TMW_SS021_01163	TMW_SS021_01099;TMW_SS021_00347;TMW_SS021_00784;TMW_SS021_02041;TMW_SS021_02040;TMW_SS021_01973;TMW_SS021_00782	TMW_SS021_00347;TMW_SS021_00784	TMW_SS021_00908;TMW_SS021_00347;TMW_SS021_00784	TMW_SS021_00861;TMW_SS021_00862;TMW_SS021_00859	TMW_SS021_00141;TMW_SS021_00142	TMW_SS021_00141;TMW_SS021_00142	TMW_SS021_00141;TMW_SS021_00142	TMW_SS021_00141;TMW_SS021_00142	TMW_SS021_01478	TMW_SS021_02181;TMW_SS021_01457;TMW_SS021_02185	TMW_SS021_01566;TMW_SS021_02181	TMW_SS021_02181;TMW_SS021_01457;TMW_SS021_02185	TMW_SS021_01566;TMW_SS021_02181	TMW_SS021_02181;TMW_SS021_01457;TMW_SS021_02185	TMW_SS021_01566;TMW_SS021_02181	TMW_SS021_02181;TMW_SS021_01457;TMW_SS021_02185	TMW_SS021_01566;TMW_SS021_02181	TMW_SS021_00445	TMW_SS021_01281;TMW_SS021_02004;TMW_SS021_01280	TMW_SS021_01789		TMW_SS021_00136;TMW_SS021_00135	TMW_SS021_01099	TMW_SS021_01555;TMW_SS021_00741	TMW_SS021_01122	TMW_SS021_02035;TMW_SS021_02034	TMW_SS021_00861;TMW_SS021_00862	TMW_SS021_00129	TMW_SS021_00828;TMW_SS021_00375;TMW_SS021_01060;TMW_SS021_00829;TMW_SS021_00874	TMW_SS021_01982	TMW_SS021_01258	TMW_SS021_01254	TMW_SS021_01094	TMW_SS021_01807	TMW_SS021_01988	TMW_SS021_00753	TMW_SS021_00753	TMW_SS021_00753	TMW_SS021_00753	TMW_SS021_00753	TMW_SS021_01074	TMW_SS021_01303;TMW_SS021_01082;TMW_SS021_00189;TMW_SS021_00191;TMW_SS021_00192;TMW_SS021_00190	TMW_SS021_01082;TMW_SS021_00909	TMW_SS021_01572	TMW_SS021_01572	TMW_SS021_00134	TMW_SS021_00593		TMW_SS021_00351;TMW_SS021_01945	TMW_SS021_01099	TMW_SS021_00136;TMW_SS021_00135;TMW_SS021_01944	TMW_SS021_01566	TMW_SS021_01074;TMW_SS021_01082;TMW_SS021_01067;TMW_SS021_00442	TMW_SS021_01279;TMW_SS021_01278	TMW_SS021_01040	TMW_SS021_00031	TMW_SS021_00031	TMW_SS021_00031	TMW_SS021_01278	TMW_SS021_00393	TMW_SS021_00999;TMW_SS021_01201	TMW_SS021_01040	TMW_SS021_01337;TMW_SS021_01875;TMW_SS021_01876	TMW_SS021_00231;TMW_SS021_00149	TMW_SS021_00877;TMW_SS021_00879;TMW_SS021_00880	TMW_SS021_00487	TMW_SS021_00828;TMW_SS021_00375;TMW_SS021_01060;TMW_SS021_01662;TMW_SS021_01106;TMW_SS021_01660;TMW_SS021_00829;TMW_SS021_01661;TMW_SS021_00874;TMW_SS021_01659	TMW_SS021_01662;TMW_SS021_01660;TMW_SS021_01661;TMW_SS021_01659	TMW_SS021_01982	TMW_SS021_01560	TMW_SS021_00772;TMW_SS021_00146	TMW_SS021_01912;TMW_SS021_00387;TMW_SS021_01911	TMW_SS021_01912;TMW_SS021_00387;TMW_SS021_01911	TMW_SS021_00226	TMW_SS021_00226	TMW_SS021_00446	TMW_SS021_00788	TMW_SS021_00564	TMW_SS021_01904;TMW_SS021_01201;TMW_SS021_01429;TMW_SS021_00140;TMW_SS021_01365;TMW_SS021_01729	TMW_SS021_01102;TMW_SS021_01194	TMW_SS021_00136;TMW_SS021_00135	TMW_SS021_01844	TMW_SS021_00613	TMW_SS021_00828;TMW_SS021_00375;TMW_SS021_01060;TMW_SS021_00829;TMW_SS021_00874	TMW_SS021_01067	TMW_SS021_01074	TMW_SS021_00322;TMW_SS021_00202	TMW_SS021_00828;TMW_SS021_00375;TMW_SS021_01060;TMW_SS021_00829;TMW_SS021_00874	TMW_SS021_00754	TMW_SS021_00720	TMW_SS021_00720	TMW_SS021_00089;TMW_SS021_00292	TMW_SS021_00337	TMW_SS021_01696	TMW_SS021_01696	TMW_SS021_01695	TMW_SS021_01140	TMW_SS021_00188	TMW_SS021_00710;TMW_SS021_02021;TMW_SS021_00708	TMW_SS021_01713	TMW_SS021_00174;TMW_SS021_01103	TMW_SS021_01125	TMW_SS021_01713	TMW_SS021_00281	TMW_SS021_00281	TMW_SS021_00281	TMW_SS021_00155	TMW_SS021_00828;TMW_SS021_00375;TMW_SS021_01060;TMW_SS021_01662;TMW_SS021_01106;TMW_SS021_01660;TMW_SS021_00829;TMW_SS021_01661;TMW_SS021_00874;TMW_SS021_01659	TMW_SS021_01662;TMW_SS021_01660;TMW_SS021_01661;TMW_SS021_01659	TMW_SS021_01894;TMW_SS021_00144;TMW_SS021_01898	TMW_SS021_01898	TMW_SS021_01898	TMW_SS021_00382	TMW_SS021_00861;TMW_SS021_00949;TMW_SS021_00784;TMW_SS021_00859	TMW_SS021_02138;TMW_SS021_00086;TMW_SS021_02074;TMW_SS021_02075	TMW_SS021_01099	TMW_SS021_00747	TMW_SS021_01848	TMW_SS021_01848;TMW_SS021_00826	TMW_SS021_01303;TMW_SS021_01067;TMW_SS021_01851;TMW_SS021_00459;TMW_SS021_00458;TMW_SS021_02095;TMW_SS021_00457	TMW_SS021_00211;TMW_SS021_01303;TMW_SS021_01981;TMW_SS021_01337;TMW_SS021_01973	TMW_SS021_00613	TMW_SS021_00613	TMW_SS021_00613	TMW_SS021_00613	TMW_SS021_00613	TMW_SS021_00613	TMW_SS021_00613	TMW_SS021_00613	TMW_SS021_00613	TMW_SS021_01745;TMW_SS021_01743;TMW_SS021_01744	TMW_SS021_00796	TMW_SS021_00826;TMW_SS021_01970;TMW_SS021_00044	TMW_SS021_00365		spontaneous		TMW_SS021_00586		TMW_SS021_00908		TMW_SS021_01950	TMW_SS021_01950	TMW_SS021_00365	TMW_SS021_01855	TMW_SS021_00063		TMW_SS021_00373;TMW_SS021_00370		spontaneous	spontaneous	TMW_SS021_01565		TMW_SS021_00085	TMW_SS021_00082			TMW_SS021_01716	TMW_SS021_00082	TMW_SS021_00322	spontaneous	TMW_SS021_01302;TMW_SS021_00565	TMW_SS021_00086					TMW_SS021_00081	TMW_SS021_00081				TMW_SS021_00077	TMW_SS021_01019;TMW_SS021_00586					TMW_SS021_00080								TMW_SS021_01328				TMW_SS021_01279;TMW_SS021_01278	TMW_SS021_00788					TMW_SS021_00861;TMW_SS021_00949;TMW_SS021_00211;TMW_SS021_00950		TMW_SS021_01950	TMW_SS021_01950	TMW_SS021_02044			TMW_SS021_02044	TMW_SS021_01933			TMW_SS021_02040	TMW_SS021_00084	TMW_SS021_00084	TMW_SS021_00738	TMW_SS021_00738	TMW_SS021_00738	TMW_SS021_02040					TMW_SS021_00469	TMW_SS021_00861;TMW_SS021_00949;TMW_SS021_00211;TMW_SS021_00950																		TMW_SS021_01950				TMW_SS021_00544				TMW_SS021_01716	TMW_SS021_02165			TMW_SS021_01830					TMW_SS021_01152												TMW_SS021_00211;TMW_SS021_00360																										TMW_SS021_02012										TMW_SS021_02016			TMW_SS021_01569;TMW_SS021_00193	TMW_SS021_02013	TMW_SS021_02014			TMW_SS021_00827		TMW_SS021_01789					TMW_SS021_00202					TMW_SS021_01581	TMW_SS021_02016					TMW_SS021_02016								TMW_SS021_01281;TMW_SS021_02004;TMW_SS021_01280	TMW_SS021_02015				TMW_SS021_01134	TMW_SS021_01135																																				TMW_SS021_01808					TMW_SS021_01074						TMW_SS021_00211	TMW_SS021_02162	TMW_SS021_00061																										TMW_SS021_00565															TMW_SS021_01950																																						TMW_SS021_01067		TMW_SS021_01592																																																		spontaneous	TMW_SS021_00393														TMW_SS021_02071					TMW_SS021_02069	TMW_SS021_02069	TMW_SS021_02070							TMW_SS021_01584	TMW_SS021_01584	TMW_SS021_01584	TMW_SS021_01584	TMW_SS021_01584															TMW_SS021_00271		TMW_SS021_01082	TMW_SS021_01101																													TMW_SS021_00933;TMW_SS021_01904	TMW_SS021_02071																													TMW_SS021_01243		TMW_SS021_00188				TMW_SS021_01982																																						TMW_SS021_01099							TMW_SS021_01150										TMW_SS021_00613							spontaneous		spontaneous																													spontaneous									TMW_SS021_01074;TMW_SS021_00828;TMW_SS021_00375;TMW_SS021_01060;TMW_SS021_00829;TMW_SS021_00874;TMW_SS021_01803;TMW_SS021_01062;TMW_SS021_01061;TMW_SS021_01059;TMW_SS021_00528;TMW_SS021_01804															TMW_SS021_01580	TMW_SS021_01580							TMW_SS021_01569;TMW_SS021_00193				TMW_SS021_00927		TMW_SS021_00404								TMW_SS021_00837											TMW_SS021_00699									TMW_SS021_01040;TMW_SS021_01520;TMW_SS021_02101																																TMW_SS021_01288		TMW_SS021_01882												TMW_SS021_01101			TMW_SS021_00137																			TMW_SS021_01308			TMW_SS021_01037		TMW_SS021_01291		TMW_SS021_00548						spontaneous						TMW_SS021_01303;TMW_SS021_00319;TMW_SS021_00320					TMW_SS020_00786;TMW_SS020_00154;TMW_SS020_01431		TMW_SS020_00786;TMW_SS020_00154;TMW_SS020_01431		TMW_SS020_00786;TMW_SS020_00154;TMW_SS020_01431	TMW_SS020_00786;TMW_SS020_00154;TMW_SS020_01431	TMW_SS020_00786;TMW_SS020_00154;TMW_SS020_01431	TMW_SS020_00786;TMW_SS020_00154;TMW_SS020_01431	TMW_SS020_00786;TMW_SS020_00154;TMW_SS020_01431						TMW_SS021_01302;TMW_SS021_00565;TMW_SS021_01040;TMW_SS021_01520	TMW_SS021_01302;TMW_SS021_00565;TMW_SS021_01040;TMW_SS021_01520	TMW_SS021_01302;TMW_SS021_00565;TMW_SS021_01040;TMW_SS021_01520	TMW_SS021_01302;TMW_SS021_00565;TMW_SS021_01040;TMW_SS021_01520	TMW_SS021_01302;TMW_SS021_00565;TMW_SS021_01040;TMW_SS021_01520	TMW_SS021_01302;TMW_SS021_00565;TMW_SS021_01040;TMW_SS021_01520	TMW_SS021_01302;TMW_SS021_00565;TMW_SS021_01040;TMW_SS021_01520	TMW_SS021_01302;TMW_SS021_00565;TMW_SS021_01040;TMW_SS021_01520	TMW_SS021_01302;TMW_SS021_00565;TMW_SS021_01040;TMW_SS021_01520		TMW_SS020_00786;TMW_SS020_00154;TMW_SS020_01431	TMW_SS020_00786;TMW_SS020_00154;TMW_SS020_01431																						TMW_SS021_00933;TMW_SS021_01904									TMW_SS021_00394				TMW_SS021_01099			spontaneous	TMW_SS021_00799;TMW_SS021_00801;TMW_SS021_00797;TMW_SS021_00798;TMW_SS021_00800			TMW_SS021_01789								TMW_SS021_01253																TMW_SS021_00776;TMW_SS021_00947																																					TMW_SS021_02007;TMW_SS021_01120;TMW_SS021_02008																																	TMW_SS021_01082;TMW_SS021_00909																																						TMW_SS021_01275;TMW_SS021_01276							TMW_SS021_01153				TMW_SS021_00799;TMW_SS021_00801;TMW_SS021_00797;TMW_SS021_00798;TMW_SS021_00800		TMW_SS021_00799;TMW_SS021_00801;TMW_SS021_00797;TMW_SS021_00798;TMW_SS021_00800		TMW_SS021_00799;TMW_SS021_00801;TMW_SS021_00797;TMW_SS021_00798;TMW_SS021_00800	TMW_SS021_00799;TMW_SS021_00801;TMW_SS021_00797;TMW_SS021_00798;TMW_SS021_00800	TMW_SS021_00799;TMW_SS021_00801;TMW_SS021_00797;TMW_SS021_00798;TMW_SS021_00800	TMW_SS021_00799;TMW_SS021_00801;TMW_SS021_00797;TMW_SS021_00798;TMW_SS021_00800			TMW_SS021_00799;TMW_SS021_00801;TMW_SS021_00797;TMW_SS021_00798;TMW_SS021_00800	TMW_SS021_00799;TMW_SS021_00801;TMW_SS021_00797;TMW_SS021_00798;TMW_SS021_00800	TMW_SS021_00799;TMW_SS021_00801;TMW_SS021_00797;TMW_SS021_00798;TMW_SS021_00800													TMW_SS021_01581																																																																										TMW_SS021_01555;TMW_SS021_00741																											TMW_SS021_00390												TMW_SS021_01302;TMW_SS021_00565;TMW_SS021_01040;TMW_SS021_01520		TMW_SS021_01302;TMW_SS021_00565;TMW_SS021_01040;TMW_SS021_01520	TMW_SS021_01302;TMW_SS021_00565;TMW_SS021_01040;TMW_SS021_01520													TMW_SS021_01070	TMW_SS021_01070	TMW_SS021_01070	TMW_SS021_01070	TMW_SS021_02129						TMW_SS021_01950	TMW_SS021_00973;TMW_SS021_01290	TMW_SS021_00973;TMW_SS021_01290	TMW_SS021_01950	TMW_SS021_01950		TMW_SS021_01950	TMW_SS021_01950	TMW_SS021_02016	TMW_SS021_01067																TMW_SS021_00877;TMW_SS021_00879;TMW_SS021_00880	TMW_SS021_00689																												TMW_SS021_01894;TMW_SS021_00144;TMW_SS021_01898													TMW_SS021_00341												TMW_SS021_00710;TMW_SS021_02021;TMW_SS021_00708		TMW_SS021_01302;TMW_SS021_00565;TMW_SS021_01040;TMW_SS021_01520																			TMW_SS021_00828;TMW_SS021_01060																TMW_SS021_01738														TMW_SS021_00388
TMW_SS022	TMW_SS022_00460	TMW_SS022_00460	TMW_SS022_00460	TMW_SS022_00460	TMW_SS022_01770	TMW_SS022_01203	TMW_SS022_01203	TMW_SS022_00460	TMW_SS022_00460	TMW_SS022_00460	TMW_SS022_00460	TMW_SS022_00460	TMW_SS022_00460	TMW_SS022_00460	TMW_SS022_00460		TMW_SS022_01358	TMW_SS022_01358	TMW_SS022_00310	TMW_SS022_00630	TMW_SS022_00630	TMW_SS022_01714;TMW_SS022_01713;TMW_SS022_01716;TMW_SS022_01715	TMW_SS022_00781	TMW_SS022_01547	TMW_SS022_01988	TMW_SS022_00780	spontaneous	TMW_SS022_01082;TMW_SS022_01922;TMW_SS022_01083;TMW_SS022_01085;TMW_SS022_00197;TMW_SS022_01081	TMW_SS022_01335;TMW_SS022_00699;TMW_SS022_01334	TMW_SS022_00901	TMW_SS022_00901	TMW_SS022_00901	TMW_SS022_00901	TMW_SS022_01482	TMW_SS022_00658;TMW_SS022_00660;TMW_SS022_00657	TMW_SS022_01595		TMW_SS022_01338	TMW_SS022_01338	TMW_SS022_01338	TMW_SS022_00988;TMW_SS022_00802	TMW_SS022_01714;TMW_SS022_01716;TMW_SS022_01519	TMW_SS022_01121;TMW_SS022_01312;TMW_SS022_01940	TMW_SS022_01121;TMW_SS022_01940	TMW_SS022_01009	TMW_SS022_00499;TMW_SS022_01938	TMW_SS022_01916	TMW_SS022_01012	TMW_SS022_01904	TMW_SS022_01904	TMW_SS022_00982;TMW_SS022_00334	TMW_SS022_00506	TMW_SS022_01291;TMW_SS022_01434;TMW_SS022_01688;TMW_SS022_01570	TMW_SS022_01219;TMW_SS022_00559	TMW_SS022_01808	TMW_SS022_01808	TMW_SS022_00584	TMW_SS022_01389	TMW_SS022_01572	TMW_SS022_01044;TMW_SS022_01618	TMW_SS022_00306	TMW_SS022_01789	TMW_SS022_01484	TMW_SS022_01814	TMW_SS022_01812	TMW_SS022_01812;TMW_SS022_01811	TMW_SS022_01714;TMW_SS022_01713	TMW_SS022_00676	TMW_SS022_00197;TMW_SS022_01176	TMW_SS022_01645;TMW_SS022_01096;TMW_SS022_01283	TMW_SS022_00737	TMW_SS022_01604;TMW_SS022_00663;TMW_SS022_01605;TMW_SS022_01606;TMW_SS022_01951;TMW_SS022_01602;TMW_SS022_01165;TMW_SS022_00486;TMW_SS022_01603;TMW_SS022_01950	TMW_SS022_01604;TMW_SS022_01605;TMW_SS022_01606;TMW_SS022_01603	TMW_SS022_00808	TMW_SS022_00781;TMW_SS022_00780;TMW_SS022_01142	TMW_SS022_01934;TMW_SS022_00417	TMW_SS022_00781	TMW_SS022_00781;TMW_SS022_01142	TMW_SS022_00428	TMW_SS022_00428	TMW_SS022_00428	TMW_SS022_00428	TMW_SS022_01130	TMW_SS022_00839;TMW_SS022_01861	TMW_SS022_01985	TMW_SS022_01024	TMW_SS022_01107	TMW_SS022_01107	TMW_SS022_01107	TMW_SS022_01107	TMW_SS022_01107	TMW_SS022_01107	TMW_SS022_01107	TMW_SS022_01107	TMW_SS022_01107	TMW_SS022_01107	TMW_SS022_01107	TMW_SS022_01107	TMW_SS022_01107	TMW_SS022_01107;TMW_SS022_01930	TMW_SS022_00505		TMW_SS022_01823	TMW_SS022_01479	TMW_SS022_01188;TMW_SS022_01596	TMW_SS022_01595	TMW_SS022_01551	TMW_SS022_00530	TMW_SS022_00529	TMW_SS022_00663;TMW_SS022_01951;TMW_SS022_01165;TMW_SS022_00486;TMW_SS022_01950;TMW_SS022_00235;TMW_SS022_01294;TMW_SS022_01952;TMW_SS022_01295		TMW_SS022_01503	TMW_SS022_00028	TMW_SS022_00497	TMW_SS022_00856;TMW_SS022_00855	TMW_SS022_00741	TMW_SS022_01268	TMW_SS022_00663;TMW_SS022_01951;TMW_SS022_01165;TMW_SS022_00486;TMW_SS022_01950	TMW_SS022_00096	TMW_SS022_01095;TMW_SS022_00766	TMW_SS022_01561;TMW_SS022_01977	TMW_SS022_01561	TMW_SS022_00663;TMW_SS022_01951;TMW_SS022_01165;TMW_SS022_00486;TMW_SS022_01950;TMW_SS022_00664	TMW_SS022_01951;TMW_SS022_01165	spontaneous	TMW_SS022_01679;TMW_SS022_00476;TMW_SS022_00415	TMW_SS022_00630	TMW_SS022_00476;TMW_SS022_01478	TMW_SS022_01478	TMW_SS022_01478	TMW_SS022_01693	TMW_SS022_00391;TMW_SS022_00390;TMW_SS022_00392	TMW_SS022_01308		spontaneous	TMW_SS022_01114	TMW_SS022_01114	TMW_SS022_01548	TMW_SS022_00098;TMW_SS022_00097	TMW_SS022_00753			TMW_SS022_01335;TMW_SS022_01334;TMW_SS022_00838;TMW_SS022_00482;TMW_SS022_00480;TMW_SS022_00023;TMW_SS022_00479	TMW_SS022_01595		TMW_SS022_00676	TMW_SS022_01979;TMW_SS022_01980;TMW_SS022_00861	TMW_SS022_00194			TMW_SS022_01614	TMW_SS022_01392	TMW_SS022_01216			TMW_SS022_01925	spontaneous			TMW_SS022_01694;TMW_SS022_01109	TMW_SS022_00391;TMW_SS022_00390;TMW_SS022_00392;TMW_SS022_00775;TMW_SS022_00774;TMW_SS022_01460;TMW_SS022_00051	TMW_SS022_00861	TMW_SS022_01337	TMW_SS022_00499	TMW_SS022_01759	TMW_SS022_01759		TMW_SS022_01591	TMW_SS022_01789	TMW_SS022_01789	TMW_SS022_01977	TMW_SS022_01591	TMW_SS022_00663;TMW_SS022_01951;TMW_SS022_01165;TMW_SS022_00486;TMW_SS022_01950;TMW_SS022_00484	TMW_SS022_00778;TMW_SS022_00777	TMW_SS022_00486;TMW_SS022_01952;TMW_SS022_00757;TMW_SS022_00485;TMW_SS022_00756	TMW_SS022_00778		TMW_SS022_00351	TMW_SS022_01916	TMW_SS022_01916	TMW_SS022_01400	TMW_SS022_01400	TMW_SS022_00294		TMW_SS022_01145	TMW_SS022_00828;TMW_SS022_00830	TMW_SS022_01938	TMW_SS022_01904	TMW_SS022_01658	TMW_SS022_01658		TMW_SS022_01604;TMW_SS022_01606	TMW_SS022_01004	TMW_SS022_01617	TMW_SS022_01617	TMW_SS022_01617	TMW_SS022_01617	TMW_SS022_01617	TMW_SS022_01925	TMW_SS022_00351	TMW_SS022_01380	TMW_SS022_00653	TMW_SS022_00653	TMW_SS022_01335;TMW_SS022_01334;TMW_SS022_00591;TMW_SS022_00595;TMW_SS022_00593;TMW_SS022_00592	TMW_SS022_00129	TMW_SS022_00029	TMW_SS022_01690;TMW_SS022_00137	TMW_SS022_00899;TMW_SS022_01868	TMW_SS022_01043	TMW_SS022_01691	TMW_SS022_01692	TMW_SS022_00227;TMW_SS022_00226	TMW_SS022_00804	TMW_SS022_00227;TMW_SS022_00226;TMW_SS022_00804	TMW_SS022_00220	TMW_SS022_01690	TMW_SS022_01690		TMW_SS022_01383	TMW_SS022_01393;TMW_SS022_01292	TMW_SS022_00675;TMW_SS022_00678	TMW_SS022_00675;TMW_SS022_00678	TMW_SS022_00675;TMW_SS022_00678	TMW_SS022_00675;TMW_SS022_00678	TMW_SS022_00675;TMW_SS022_00678	TMW_SS022_00675;TMW_SS022_00678	TMW_SS022_00675;TMW_SS022_00678	TMW_SS022_00675;TMW_SS022_00678	TMW_SS022_00953	TMW_SS022_01579	TMW_SS022_01688;TMW_SS022_00399;TMW_SS022_01579;TMW_SS022_00401	TMW_SS022_01137	TMW_SS022_00771	TMW_SS022_01343;TMW_SS022_00349	TMW_SS022_00352	TMW_SS022_00155	TMW_SS022_01515	TMW_SS022_00147	TMW_SS022_01439;TMW_SS022_00047	TMW_SS022_00399;TMW_SS022_00514		TMW_SS022_01093	TMW_SS022_01490	TMW_SS022_00802;TMW_SS022_01329	TMW_SS022_00802;TMW_SS022_01329;TMW_SS022_01066;TMW_SS022_00722	TMW_SS022_01077	TMW_SS022_01757	TMW_SS022_01329		TMW_SS022_00367;TMW_SS022_01019	TMW_SS022_01019;TMW_SS022_01525;TMW_SS022_01122;TMW_SS022_01527;TMW_SS022_01135	TMW_SS022_00367;TMW_SS022_01135	TMW_SS022_01694;TMW_SS022_01109;TMW_SS022_01122;TMW_SS022_01135;TMW_SS022_01123		TMW_SS022_00367	TMW_SS022_01019	spontaneous	TMW_SS022_00305		TMW_SS022_00986	TMW_SS022_01191;TMW_SS022_01102	TMW_SS022_01616		TMW_SS022_01750;TMW_SS022_01874	TMW_SS022_01690	TMW_SS022_00137	TMW_SS022_00791	TMW_SS022_00409	TMW_SS022_00125	TMW_SS022_01335;TMW_SS022_01334;TMW_SS022_01068;TMW_SS022_01255;TMW_SS022_00126;TMW_SS022_01351;TMW_SS022_01069;TMW_SS022_01067	TMW_SS022_01255;TMW_SS022_01351	TMW_SS022_01252	TMW_SS022_00507	TMW_SS022_00005	TMW_SS022_01569	TMW_SS022_01329;TMW_SS022_00203	TMW_SS022_01594	TMW_SS022_00510	TMW_SS022_00510	TMW_SS022_00033	TMW_SS022_01594	TMW_SS022_01594	TMW_SS022_01594	TMW_SS022_01594	TMW_SS022_00802;TMW_SS022_00203	spontaneous	TMW_SS022_01839	TMW_SS022_00831;TMW_SS022_01542	TMW_SS022_01653	TMW_SS022_00501	TMW_SS022_00802;TMW_SS022_01066;TMW_SS022_00722	TMW_SS022_00318	TMW_SS022_00727	TMW_SS022_00772	TMW_SS022_01256	TMW_SS022_00309	TMW_SS022_00869;TMW_SS022_01593	TMW_SS022_00726	TMW_SS022_01335;TMW_SS022_01334	TMW_SS022_00509	TMW_SS022_00349;TMW_SS022_00348	TMW_SS022_00311;TMW_SS022_00312	TMW_SS022_01595	TMW_SS022_00699;TMW_SS022_01479;TMW_SS022_01101	TMW_SS022_00883	TMW_SS022_01815						TMW_SS022_01949	TMW_SS022_01062;TMW_SS022_00340	TMW_SS022_00260;TMW_SS022_00152	TMW_SS022_01777	TMW_SS022_01777	TMW_SS022_00233	TMW_SS022_01595	TMW_SS022_00872;TMW_SS022_00870;TMW_SS022_00871	TMW_SS022_00349;TMW_SS022_00348;TMW_SS022_01189	TMW_SS022_01335;TMW_SS022_00699;TMW_SS022_01334;TMW_SS022_01131;TMW_SS022_01479;TMW_SS022_01068;TMW_SS022_01069;TMW_SS022_01067	TMW_SS022_01252	TMW_SS022_00229;TMW_SS022_00231;TMW_SS022_00230	TMW_SS022_00879	TMW_SS022_00663;TMW_SS022_01951;TMW_SS022_01165;TMW_SS022_00486;TMW_SS022_01950;TMW_SS022_00484;TMW_SS022_00485;TMW_SS022_01148;TMW_SS022_00302;TMW_SS022_01167;TMW_SS022_01164;TMW_SS022_01166;TMW_SS022_00303	TMW_SS022_01838	TMW_SS022_00805	TMW_SS022_00630;TMW_SS022_00839	TMW_SS022_01817	TMW_SS022_01002	TMW_SS022_00522	TMW_SS022_00663;TMW_SS022_01951;TMW_SS022_01165;TMW_SS022_00486;TMW_SS022_01950;TMW_SS022_01294;TMW_SS022_01295;TMW_SS022_00664	TMW_SS022_01951;TMW_SS022_01165		TMW_SS022_01979;TMW_SS022_01980;TMW_SS022_00861	TMW_SS022_00194	TMW_SS022_01188;TMW_SS022_01189;TMW_SS022_00633	TMW_SS022_01594	TMW_SS022_01493	TMW_SS022_01493	TMW_SS022_01493	TMW_SS022_01107	TMW_SS022_00790;TMW_SS022_00590	TMW_SS022_00032;TMW_SS022_01209	TMW_SS022_01946	TMW_SS022_01107	TMW_SS022_01107	TMW_SS022_00663;TMW_SS022_01951;TMW_SS022_01165;TMW_SS022_00486;TMW_SS022_01950	TMW_SS022_00118	TMW_SS022_00175	TMW_SS022_01026	TMW_SS022_00852	TMW_SS022_00852	TMW_SS022_00852	TMW_SS022_00852	TMW_SS022_00852	TMW_SS022_00953	TMW_SS022_01310	TMW_SS022_01529	TMW_SS022_01529	TMW_SS022_00778;TMW_SS022_00777;TMW_SS022_00768	TMW_SS022_00676	TMW_SS022_00676;TMW_SS022_00663;TMW_SS022_01951;TMW_SS022_00678;TMW_SS022_00677	TMW_SS022_01692;TMW_SS022_01689	TMW_SS022_00461;TMW_SS022_00333	spontaneous	TMW_SS022_01786	TMW_SS022_00359	TMW_SS022_01065	TMW_SS022_00309	TMW_SS022_00517	spontaneous	spontaneous	spontaneous	spontaneous	spontaneous	spontaneous	spontaneous;TMW_SS022_00517	TMW_SS022_01035;TMW_SS022_00524	TMW_SS022_00524	TMW_SS022_01638	TMW_SS022_00630;TMW_SS022_00839;TMW_SS022_00133	TMW_SS022_00630	TMW_SS022_01100	TMW_SS022_00663;TMW_SS022_01951;TMW_SS022_01165;TMW_SS022_00486;TMW_SS022_01950;TMW_SS022_00380	TMW_SS022_00523	TMW_SS022_01990	TMW_SS022_01989	TMW_SS022_01093	TMW_SS022_00750	TMW_SS022_00380;TMW_SS022_00689;TMW_SS022_00690	TMW_SS022_01692	TMW_SS022_01692		TMW_SS022_01840	TMW_SS022_01840	TMW_SS022_01840		TMW_SS022_00107	TMW_SS022_00306;TMW_SS022_01220	TMW_SS022_00108	TMW_SS022_01220	TMW_SS022_00123	TMW_SS022_01065	TMW_SS022_00359	TMW_SS022_00722		TMW_SS022_01336	TMW_SS022_01336	TMW_SS022_00224	TMW_SS022_00075	TMW_SS022_01604;TMW_SS022_00663;TMW_SS022_01605;TMW_SS022_01606;TMW_SS022_01951;TMW_SS022_01602;TMW_SS022_01165;TMW_SS022_00486;TMW_SS022_01603;TMW_SS022_01950	TMW_SS022_01604;TMW_SS022_01605;TMW_SS022_01606;TMW_SS022_01603	TMW_SS022_00086;TMW_SS022_00868	TMW_SS022_01814	TMW_SS022_00383;TMW_SS022_00733	TMW_SS022_00525;TMW_SS022_00769	TMW_SS022_00602	TMW_SS022_00602	TMW_SS022_00604;TMW_SS022_00603	TMW_SS022_00604;TMW_SS022_00603	TMW_SS022_00601	TMW_SS022_00841	TMW_SS022_01916	TMW_SS022_00659	TMW_SS022_00659	TMW_SS022_01567	TMW_SS022_01567	TMW_SS022_01567	TMW_SS022_01567	TMW_SS022_01567	TMW_SS022_01567	TMW_SS022_01567	TMW_SS022_01567	TMW_SS022_01567	TMW_SS022_01567	TMW_SS022_00492	TMW_SS022_01050;TMW_SS022_01749	TMW_SS022_01049;TMW_SS022_00860	TMW_SS022_00311;TMW_SS022_00312	TMW_SS022_00872;TMW_SS022_00871;TMW_SS022_00633	TMW_SS022_00344	TMW_SS022_00075	TMW_SS022_01604;TMW_SS022_00663;TMW_SS022_01605;TMW_SS022_01606;TMW_SS022_01951;TMW_SS022_01602;TMW_SS022_01165;TMW_SS022_00486;TMW_SS022_01603;TMW_SS022_01950	TMW_SS022_01604;TMW_SS022_01605;TMW_SS022_01606;TMW_SS022_01603	TMW_SS022_00086;TMW_SS022_00868	TMW_SS022_01193;TMW_SS022_01911	TMW_SS022_01711	TMW_SS022_01711	TMW_SS022_01534;TMW_SS022_01536	TMW_SS022_01711	TMW_SS022_00155	TMW_SS022_01783	TMW_SS022_00663;TMW_SS022_01951;TMW_SS022_01165;TMW_SS022_00486;TMW_SS022_01950		TMW_SS022_00663;TMW_SS022_01951;TMW_SS022_01165;TMW_SS022_00486;TMW_SS022_01950	TMW_SS022_01988	TMW_SS022_00703	TMW_SS022_00639	TMW_SS022_00639	TMW_SS022_01595;TMW_SS022_01596;TMW_SS022_00872;TMW_SS022_00870;TMW_SS022_00871;TMW_SS022_00639;TMW_SS022_00426;TMW_SS022_00427;TMW_SS022_00425;TMW_SS022_01190	TMW_SS022_01595	TMW_SS022_01986	TMW_SS022_01335;TMW_SS022_00699;TMW_SS022_01334;TMW_SS022_01068;TMW_SS022_01255;TMW_SS022_01351;TMW_SS022_01069;TMW_SS022_01067	TMW_SS022_01595			TMW_SS022_01926	TMW_SS022_01590	TMW_SS022_00486;TMW_SS022_00380;TMW_SS022_01061;TMW_SS022_01059;TMW_SS022_01120;TMW_SS022_01058	spontaneous	spontaneous	TMW_SS022_00815;TMW_SS022_01919	TMW_SS022_00815;TMW_SS022_01919	TMW_SS022_00813	TMW_SS022_00486;TMW_SS022_01120	TMW_SS022_00663;TMW_SS022_01951;TMW_SS022_01165;TMW_SS022_00486;TMW_SS022_01950;TMW_SS022_01061;TMW_SS022_01059;TMW_SS022_01120;TMW_SS022_01058	TMW_SS022_01120	TMW_SS022_00772	TMW_SS022_00772	TMW_SS022_00772	TMW_SS022_00772	TMW_SS022_00772	TMW_SS022_01114	TMW_SS022_01694;TMW_SS022_01109	TMW_SS022_01063	TMW_SS022_01746	TMW_SS022_01437	TMW_SS022_01437	TMW_SS022_01437	TMW_SS022_00523		TMW_SS022_00802;TMW_SS022_01329;TMW_SS022_01066;TMW_SS022_00042	TMW_SS022_01335;TMW_SS022_01334;TMW_SS022_00478	TMW_SS022_00472;TMW_SS022_00469;TMW_SS022_00470;TMW_SS022_01108;TMW_SS022_00471	TMW_SS022_01173	TMW_SS022_01572	TMW_SS022_00005;TMW_SS022_01296	TMW_SS022_01296	TMW_SS022_01064		TMW_SS022_00399;TMW_SS022_00540	TMW_SS022_01657	TMW_SS022_01969	TMW_SS022_01047	TMW_SS022_01969;TMW_SS022_01927	TMW_SS022_01969	spontaneous	TMW_SS022_00040	TMW_SS022_00116	TMW_SS022_00116	TMW_SS022_00332	spontaneous	TMW_SS022_00116	TMW_SS022_00116	TMW_SS022_00972;TMW_SS022_00396	TMW_SS022_00396	TMW_SS022_00971	TMW_SS022_01180;TMW_SS022_00799	TMW_SS022_00058		TMW_SS022_00141;TMW_SS022_01944	TMW_SS022_00141	TMW_SS022_00141;TMW_SS022_01944	TMW_SS022_00141	TMW_SS022_00141	TMW_SS022_00141	TMW_SS022_00141	TMW_SS022_00141	TMW_SS022_00141	spontaneous	spontaneous	spontaneous	TMW_SS022_01694	TMW_SS022_00051;TMW_SS022_01172	TMW_SS022_01616		TMW_SS022_00719;TMW_SS022_00575	TMW_SS022_01611	TMW_SS022_00219	TMW_SS022_00735	TMW_SS022_00719	TMW_SS022_00791	TMW_SS022_00040;TMW_SS022_00211	TMW_SS022_00460;TMW_SS022_00052;TMW_SS022_01487	TMW_SS022_00460;TMW_SS022_01611	TMW_SS022_01611	TMW_SS022_00219	TMW_SS022_00460;TMW_SS022_00203;TMW_SS022_01611;TMW_SS022_00052;TMW_SS022_01487	TMW_SS022_01611	TMW_SS022_00460;TMW_SS022_01611	TMW_SS022_00460;TMW_SS022_00203;TMW_SS022_01611	TMW_SS022_00460;TMW_SS022_01611;TMW_SS022_00052;TMW_SS022_01487	TMW_SS022_00460;TMW_SS022_01611;TMW_SS022_00219	TMW_SS022_00460;TMW_SS022_00722;TMW_SS022_00203;TMW_SS022_01611	TMW_SS022_00460;TMW_SS022_01611	TMW_SS022_00460;TMW_SS022_00203;TMW_SS022_01611	TMW_SS022_00722;TMW_SS022_00761	TMW_SS022_00886;TMW_SS022_01721;TMW_SS022_01211;TMW_SS022_01327;TMW_SS022_00275	TMW_SS022_00722	TMW_SS022_00399;TMW_SS022_00401	TMW_SS022_01001	TMW_SS022_00399;TMW_SS022_00401	TMW_SS022_01291;TMW_SS022_00399;TMW_SS022_00401;TMW_SS022_00446	TMW_SS022_01291;TMW_SS022_00401	TMW_SS022_00446	TMW_SS022_00399;TMW_SS022_00446;TMW_SS022_00218	TMW_SS022_00218	TMW_SS022_01001	spontaneous	spontaneous	TMW_SS022_01549	TMW_SS022_01549	spontaneous	TMW_SS022_00225	TMW_SS022_00223	TMW_SS022_01336	TMW_SS022_01840	TMW_SS022_01840	TMW_SS022_01127;TMW_SS022_00105	TMW_SS022_00551	TMW_SS022_00327		TMW_SS022_00330	TMW_SS022_01330	TMW_SS022_01330	TMW_SS022_01714;TMW_SS022_01716;TMW_SS022_01715	TMW_SS022_01714	TMW_SS022_00860;TMW_SS022_00007	TMW_SS022_01066;TMW_SS022_00722	TMW_SS022_01127;TMW_SS022_00105	TMW_SS022_01127;TMW_SS022_00105	TMW_SS022_01127;TMW_SS022_00105	TMW_SS022_01127;TMW_SS022_00105	TMW_SS022_01127;TMW_SS022_00105	TMW_SS022_01127;TMW_SS022_00105		TMW_SS022_01943	TMW_SS022_00125;TMW_SS022_00841	TMW_SS022_01616	TMW_SS022_01127;TMW_SS022_00105	TMW_SS022_01127;TMW_SS022_00105	TMW_SS022_01127;TMW_SS022_00105	TMW_SS022_01127;TMW_SS022_00105	TMW_SS022_01127;TMW_SS022_00105	TMW_SS022_01127;TMW_SS022_00105	TMW_SS022_01127;TMW_SS022_00105	TMW_SS022_01461	TMW_SS022_01509	TMW_SS022_00185	TMW_SS022_00501	TMW_SS022_00882	TMW_SS022_00831;TMW_SS022_01485	TMW_SS022_01987;TMW_SS022_01316;TMW_SS022_00764	TMW_SS022_01461	TMW_SS022_01977;TMW_SS022_00123	TMW_SS022_00663;TMW_SS022_01951;TMW_SS022_01165;TMW_SS022_00486;TMW_SS022_01950	TMW_SS022_01743;TMW_SS022_01741;TMW_SS022_01742;TMW_SS022_01744;TMW_SS022_01740	TMW_SS022_00001	TMW_SS022_00770	TMW_SS022_00750;TMW_SS022_00043;TMW_SS022_01573	TMW_SS022_01439	TMW_SS022_00355	TMW_SS022_00224;TMW_SS022_00964	TMW_SS022_01324	TMW_SS022_00004;TMW_SS022_00003	TMW_SS022_01743;TMW_SS022_01741;TMW_SS022_01742;TMW_SS022_01740	TMW_SS022_01441	TMW_SS022_01441	TMW_SS022_00004;TMW_SS022_00003	TMW_SS022_00004	TMW_SS022_00004		TMW_SS022_01391	TMW_SS022_01964	TMW_SS022_01813	TMW_SS022_01816	TMW_SS022_01819	TMW_SS022_01046	TMW_SS022_01818	TMW_SS022_00676;TMW_SS022_00675	TMW_SS022_00663;TMW_SS022_01951;TMW_SS022_01165;TMW_SS022_00486;TMW_SS022_01950;TMW_SS022_01980;TMW_SS022_00131	TMW_SS022_00335;TMW_SS022_01824	TMW_SS022_01962	TMW_SS022_01511	TMW_SS022_01641	TMW_SS022_00330	TMW_SS022_00330	TMW_SS022_00330	TMW_SS022_00330	TMW_SS022_00330	TMW_SS022_01782	TMW_SS022_00977	TMW_SS022_01475;TMW_SS022_00112;TMW_SS022_00110;TMW_SS022_00113;TMW_SS022_00111	TMW_SS022_01475	TMW_SS022_01439;TMW_SS022_01438	TMW_SS022_01439;TMW_SS022_01438	TMW_SS022_01439;TMW_SS022_01438	TMW_SS022_01439;TMW_SS022_01438	TMW_SS022_01439;TMW_SS022_01438	TMW_SS022_01439;TMW_SS022_01438	TMW_SS022_01439;TMW_SS022_01438	TMW_SS022_01573	TMW_SS022_01573	TMW_SS022_01066;TMW_SS022_00722;TMW_SS022_00203	TMW_SS022_01944	TMW_SS022_01312	TMW_SS022_00802;TMW_SS022_01329;TMW_SS022_00203	TMW_SS022_01593	TMW_SS022_01191;TMW_SS022_01102	TMW_SS022_01191	TMW_SS022_01750	TMW_SS022_00494	TMW_SS022_01775	TMW_SS022_00391;TMW_SS022_00390;TMW_SS022_00392;TMW_SS022_00992	TMW_SS022_01343;TMW_SS022_00349;TMW_SS022_00872;TMW_SS022_00870;TMW_SS022_00871;TMW_SS022_00347	TMW_SS022_01343;TMW_SS022_00349	TMW_SS022_01476;TMW_SS022_00349	TMW_SS022_00676;TMW_SS022_00675;TMW_SS022_00678	TMW_SS022_00815;TMW_SS022_01342;TMW_SS022_01340	TMW_SS022_00815;TMW_SS022_01342;TMW_SS022_01340	TMW_SS022_00815;TMW_SS022_01342;TMW_SS022_01340	TMW_SS022_00815;TMW_SS022_01342;TMW_SS022_01340	TMW_SS022_00575	TMW_SS022_00439;TMW_SS022_00421;TMW_SS022_00443	TMW_SS022_01616	TMW_SS022_00439;TMW_SS022_00421;TMW_SS022_00443	TMW_SS022_01616	TMW_SS022_00439;TMW_SS022_00421;TMW_SS022_00443	TMW_SS022_01616	TMW_SS022_00439;TMW_SS022_00421;TMW_SS022_00443	TMW_SS022_01616	TMW_SS022_00554	TMW_SS022_00318;TMW_SS022_01357;TMW_SS022_00317;TMW_SS022_01442			TMW_SS022_01335;TMW_SS022_01334	TMW_SS022_01595	TMW_SS022_01546;TMW_SS022_01455	TMW_SS022_00621;TMW_SS022_01862	TMW_SS022_00395;TMW_SS022_00394	TMW_SS022_00676;TMW_SS022_00675	TMW_SS022_01645	TMW_SS022_00663;TMW_SS022_01951;TMW_SS022_01165;TMW_SS022_00486;TMW_SS022_01950	TMW_SS022_01456	TMW_SS022_01382	TMW_SS022_01963	TMW_SS022_01590	TMW_SS022_00306	TMW_SS022_01789	TMW_SS022_01525	TMW_SS022_01525	TMW_SS022_01525	TMW_SS022_01525	TMW_SS022_01525	TMW_SS022_00861	TMW_SS022_01475;TMW_SS022_00112;TMW_SS022_00110;TMW_SS022_00113;TMW_SS022_00111	TMW_SS022_01475	TMW_SS022_01610	TMW_SS022_01610		TMW_SS022_01138		TMW_SS022_01191;TMW_SS022_01102	TMW_SS022_01595	TMW_SS022_01335;TMW_SS022_01334;TMW_SS022_01101;TMW_SS022_00616	TMW_SS022_01616	TMW_SS022_01173	TMW_SS022_00314;TMW_SS022_00315	TMW_SS022_00722	TMW_SS022_01413	TMW_SS022_01534;TMW_SS022_01536;TMW_SS022_01413	TMW_SS022_01413	TMW_SS022_00314	TMW_SS022_00505	TMW_SS022_00815;TMW_SS022_01146	TMW_SS022_00722	TMW_SS022_00380;TMW_SS022_00689;TMW_SS022_00690	TMW_SS022_00152;TMW_SS022_00081	TMW_SS022_00658;TMW_SS022_00660;TMW_SS022_00657	TMW_SS022_00779	TMW_SS022_01604;TMW_SS022_00663;TMW_SS022_01605;TMW_SS022_01606;TMW_SS022_01951;TMW_SS022_01602;TMW_SS022_01165;TMW_SS022_00486;TMW_SS022_01603;TMW_SS022_01950	TMW_SS022_01604;TMW_SS022_01605;TMW_SS022_01606;TMW_SS022_01603	TMW_SS022_01456	TMW_SS022_01638	TMW_SS022_00336;TMW_SS022_00084	TMW_SS022_00498;TMW_SS022_00854;TMW_SS022_00853	TMW_SS022_00498;TMW_SS022_00854;TMW_SS022_00853	TMW_SS022_00147	TMW_SS022_00147	TMW_SS022_00555	TMW_SS022_00353	TMW_SS022_01328	TMW_SS022_00860;TMW_SS022_00815;TMW_SS022_00561;TMW_SS022_01339;TMW_SS022_01028	TMW_SS022_01598;TMW_SS022_00822	TMW_SS022_01335;TMW_SS022_01334		TMW_SS022_01823	TMW_SS022_00663;TMW_SS022_01951;TMW_SS022_01165;TMW_SS022_00486;TMW_SS022_01950	TMW_SS022_01173	TMW_SS022_00861	TMW_SS022_01977;TMW_SS022_00123	TMW_SS022_00663;TMW_SS022_01951;TMW_SS022_01165;TMW_SS022_00486;TMW_SS022_01950	TMW_SS022_01524	TMW_SS022_01524	TMW_SS022_01861	TMW_SS022_01928;TMW_SS022_01667	TMW_SS022_01569	TMW_SS022_01279	TMW_SS022_01279	TMW_SS022_01278	TMW_SS022_01014	TMW_SS022_00109	TMW_SS022_01430	TMW_SS022_01200	TMW_SS022_01599;TMW_SS022_00095	TMW_SS022_00612	TMW_SS022_01200	TMW_SS022_01916	TMW_SS022_01916	TMW_SS022_01916	TMW_SS022_00075	TMW_SS022_01604;TMW_SS022_00663;TMW_SS022_01605;TMW_SS022_01606;TMW_SS022_01951;TMW_SS022_01602;TMW_SS022_01165;TMW_SS022_00486;TMW_SS022_01603;TMW_SS022_01950	TMW_SS022_01604;TMW_SS022_01605;TMW_SS022_01606;TMW_SS022_01603	TMW_SS022_00086;TMW_SS022_00868	TMW_SS022_00868	TMW_SS022_00868	TMW_SS022_00493	TMW_SS022_00676;TMW_SS022_00678;TMW_SS022_00349	TMW_SS022_01252;TMW_SS022_01670;TMW_SS022_01253;TMW_SS022_01254	TMW_SS022_01595	TMW_SS022_01530		TMW_SS022_01694	TMW_SS022_01173;TMW_SS022_00968;TMW_SS022_01762;TMW_SS022_00919;TMW_SS022_00921;TMW_SS022_00920	TMW_SS022_01460;TMW_SS022_00380;TMW_SS022_01173	TMW_SS022_01823	TMW_SS022_01823	TMW_SS022_01823	TMW_SS022_01823	TMW_SS022_01823	TMW_SS022_01823	TMW_SS022_01823	TMW_SS022_01823	TMW_SS022_01823	TMW_SS022_00391;TMW_SS022_00390;TMW_SS022_00392	TMW_SS022_01739	TMW_SS022_01694;TMW_SS022_01109;TMW_SS022_01224	TMW_SS022_00475	TMW_SS022_00475		TMW_SS022_00615	TMW_SS022_01131	TMW_SS022_01679	TMW_SS022_01476	TMW_SS022_00910	TMW_SS022_01107	TMW_SS022_01107	TMW_SS022_00475	TMW_SS022_01679	TMW_SS022_01308		TMW_SS022_00482;TMW_SS022_00480;TMW_SS022_00479;TMW_SS022_00022;TMW_SS022_00021	TMW_SS022_00482	spontaneous	spontaneous	TMW_SS022_01617	TMW_SS022_00475	TMW_SS022_01356;TMW_SS022_01671	TMW_SS022_01355;TMW_SS022_01674	TMW_SS022_00020	TMW_SS022_00399		TMW_SS022_01355;TMW_SS022_01674	TMW_SS022_01977		TMW_SS022_00025	TMW_SS022_01670	TMW_SS022_00042	TMW_SS022_01679;TMW_SS022_00415;TMW_SS022_01545	TMW_SS022_01679;TMW_SS022_00415;TMW_SS022_01545	TMW_SS022_00027	TMW_SS022_01675	TMW_SS022_01675	TMW_SS022_00044	TMW_SS022_00043	TMW_SS022_00027	TMW_SS022_01679;TMW_SS022_00415	TMW_SS022_00699;TMW_SS022_01131	TMW_SS022_00629	TMW_SS022_00846;TMW_SS022_00673	TMW_SS022_00846;TMW_SS022_00673	spontaneous	TMW_SS022_01676	TMW_SS022_01323	TMW_SS022_00832	TMW_SS022_01927		TMW_SS022_00576	TMW_SS022_00729	TMW_SS022_00018	TMW_SS022_00374	TMW_SS022_00047	TMW_SS022_00475	TMW_SS022_01479	TMW_SS022_00025	TMW_SS022_00045	TMW_SS022_00676;TMW_SS022_00678	TMW_SS022_01679;TMW_SS022_00415	TMW_SS022_01679;TMW_SS022_00415	TMW_SS022_01679;TMW_SS022_00415			TMW_SS022_01107	TMW_SS022_01107		TMW_SS022_00294									TMW_SS022_01549		TMW_SS022_01549		TMW_SS022_00493	TMW_SS022_00676;TMW_SS022_00678																					TMW_SS022_00027										TMW_SS022_01490			TMW_SS022_00986					TMW_SS022_01002																										spontaneous																					TMW_SS022_01934												TMW_SS022_01335;TMW_SS022_01334				TMW_SS022_00123																				TMW_SS022_01475					TMW_SS022_00493											TMW_SS022_01335;TMW_SS022_00699;TMW_SS022_01334														TMW_SS022_01595																TMW_SS022_00861		TMW_SS022_00499																																	TMW_SS022_01329;TMW_SS022_00203																																																				TMW_SS022_00832			TMW_SS022_00040;TMW_SS022_00211																																																		TMW_SS022_00505														TMW_SS022_01746									TMW_SS022_00833						TMW_SS022_01679;TMW_SS022_00415			TMW_SS022_00802;TMW_SS022_01329;TMW_SS022_00203															TMW_SS022_01988				TMW_SS022_00781;TMW_SS022_01142																												TMW_SS022_01049;TMW_SS022_00860	TMW_SS022_01746																															TMW_SS022_00109																																																	TMW_SS022_01004																	spontaneous		spontaneous	TMW_SS022_01479																																					TMW_SS022_01679;TMW_SS022_00415;TMW_SS022_01545																											TMW_SS022_01043		TMW_SS022_00399;TMW_SS022_00514								TMW_SS022_01946											TMW_SS022_01127;TMW_SS022_00105									TMW_SS022_01066;TMW_SS022_00722;TMW_SS022_00203																																	TMW_SS022_00663;TMW_SS022_01951;TMW_SS022_01165;TMW_SS022_00486;TMW_SS022_01950													TMW_SS022_01064			TMW_SS022_01336											TMW_SS022_01985								TMW_SS022_01815			TMW_SS022_00719			TMW_SS022_01127;TMW_SS022_00105	TMW_SS022_01312	TMW_SS022_01475					spontaneous				TMW_SS022_00194		TMW_SS022_00194					TMW_SS022_01770	TMW_SS022_01770	TMW_SS022_01770	TMW_SS022_01770	TMW_SS022_01770	TMW_SS022_01770	TMW_SS022_01770	TMW_SS022_01770	TMW_SS022_01770						TMW_SS022_00802;TMW_SS022_01329;TMW_SS022_01066;TMW_SS022_00722	TMW_SS022_00802;TMW_SS022_01329;TMW_SS022_01066;TMW_SS022_00722	TMW_SS022_00802;TMW_SS022_01329;TMW_SS022_01066;TMW_SS022_00722	TMW_SS022_00802;TMW_SS022_01329;TMW_SS022_01066;TMW_SS022_00722	TMW_SS022_00802;TMW_SS022_01329;TMW_SS022_01066;TMW_SS022_00722	TMW_SS022_00802;TMW_SS022_01329;TMW_SS022_01066;TMW_SS022_00722	TMW_SS022_00802;TMW_SS022_01329;TMW_SS022_01066;TMW_SS022_00722	TMW_SS022_00802;TMW_SS022_01329;TMW_SS022_01066;TMW_SS022_00722	TMW_SS022_00802;TMW_SS022_01329;TMW_SS022_01066;TMW_SS022_00722		TMW_SS022_01770	TMW_SS022_01770																															TMW_SS022_00506											TMW_SS022_01479																								TMW_SS022_01062;TMW_SS022_00340																																																															TMW_SS022_01714;TMW_SS022_01716;TMW_SS022_01519							TMW_SS022_01475																				TMW_SS022_01595																													TMW_SS022_01743;TMW_SS022_01741;TMW_SS022_01742;TMW_SS022_01744;TMW_SS022_01740	TMW_SS022_01743;TMW_SS022_01741;TMW_SS022_01742;TMW_SS022_01744;TMW_SS022_01740	TMW_SS022_01743;TMW_SS022_01741;TMW_SS022_01742;TMW_SS022_01744;TMW_SS022_01740	TMW_SS022_01743;TMW_SS022_01741;TMW_SS022_01742;TMW_SS022_01744;TMW_SS022_01740	TMW_SS022_01743;TMW_SS022_01741;TMW_SS022_01742;TMW_SS022_01744;TMW_SS022_01740	TMW_SS022_01743;TMW_SS022_01741;TMW_SS022_01742;TMW_SS022_01744;TMW_SS022_01740	TMW_SS022_01743;TMW_SS022_01741;TMW_SS022_01742;TMW_SS022_01744;TMW_SS022_01740	TMW_SS022_01743;TMW_SS022_01741;TMW_SS022_01742;TMW_SS022_01744;TMW_SS022_01740	TMW_SS022_01743;TMW_SS022_01741;TMW_SS022_01742;TMW_SS022_01744;TMW_SS022_01740	TMW_SS022_01743;TMW_SS022_01741;TMW_SS022_01742;TMW_SS022_01744;TMW_SS022_01740	TMW_SS022_01743;TMW_SS022_01741;TMW_SS022_01742;TMW_SS022_01744;TMW_SS022_01740	TMW_SS022_01743;TMW_SS022_01741;TMW_SS022_01742;TMW_SS022_01744;TMW_SS022_01740	TMW_SS022_01743;TMW_SS022_01741;TMW_SS022_01742;TMW_SS022_01744;TMW_SS022_01740																TMW_SS022_01743;TMW_SS022_01741;TMW_SS022_01742;TMW_SS022_01744;TMW_SS022_01740															TMW_SS022_01770	TMW_SS022_01770						TMW_SS022_00027																																																	TMW_SS022_01546;TMW_SS022_01455				TMW_SS022_01746																																			TMW_SS022_00802;TMW_SS022_01329;TMW_SS022_01066;TMW_SS022_00722	TMW_SS022_00802;TMW_SS022_01329;TMW_SS022_01066;TMW_SS022_00722	TMW_SS022_00802;TMW_SS022_01329;TMW_SS022_01066;TMW_SS022_00722	TMW_SS022_00802;TMW_SS022_01329;TMW_SS022_01066;TMW_SS022_00722								TMW_SS022_01944					TMW_SS022_00197;TMW_SS022_01176	TMW_SS022_00197;TMW_SS022_01176	TMW_SS022_00197;TMW_SS022_01176	TMW_SS022_00197;TMW_SS022_01176	TMW_SS022_00737						TMW_SS022_01107	TMW_SS022_00790;TMW_SS022_00590	TMW_SS022_00790;TMW_SS022_00590				TMW_SS022_01107	TMW_SS022_01107	TMW_SS022_01783																		TMW_SS022_01904																												TMW_SS022_00086;TMW_SS022_00868													TMW_SS022_01573												TMW_SS022_01430		TMW_SS022_00802;TMW_SS022_01329;TMW_SS022_01066;TMW_SS022_00722																			TMW_SS022_01951;TMW_SS022_01165												TMW_SS022_00311;TMW_SS022_00312				TMW_SS022_01019
TMW_SS023	TMW_SS023_00809	TMW_SS023_00809	TMW_SS023_00809	TMW_SS023_00809	TMW_SS023_00996	TMW_SS023_00479	TMW_SS023_00479	TMW_SS023_00809	TMW_SS023_00809	TMW_SS023_00809	TMW_SS023_00809	TMW_SS023_00809	TMW_SS023_00809	TMW_SS023_00809	TMW_SS023_00809		TMW_SS023_00390	TMW_SS023_00390	TMW_SS023_00318	TMW_SS023_00977	TMW_SS023_00977	TMW_SS023_01941;TMW_SS023_01939;TMW_SS023_01940;TMW_SS023_01938	TMW_SS023_01036	TMW_SS023_01434	TMW_SS023_01282	TMW_SS023_01035	spontaneous	TMW_SS023_00675;TMW_SS023_01368;TMW_SS023_00677;TMW_SS023_00196;TMW_SS023_00673;TMW_SS023_00674	TMW_SS023_01669;TMW_SS023_00366;TMW_SS023_00367	TMW_SS023_01155	TMW_SS023_01155	TMW_SS023_01155	TMW_SS023_01155	TMW_SS023_01610	TMW_SS023_01873;TMW_SS023_01876;TMW_SS023_01874	TMW_SS023_01247		TMW_SS023_00370	TMW_SS023_00370	TMW_SS023_00370	TMW_SS023_00580;TMW_SS023_01057	TMW_SS023_01941;TMW_SS023_01939;TMW_SS023_01406	TMW_SS023_01806;TMW_SS023_01796;TMW_SS023_01527	TMW_SS023_01806;TMW_SS023_01796	TMW_SS023_00601	TMW_SS023_01804;TMW_SS023_00848	TMW_SS023_01374	TMW_SS023_00604	TMW_SS023_01323	TMW_SS023_01323	TMW_SS023_00574;TMW_SS023_00342	TMW_SS023_00855	TMW_SS023_01734;TMW_SS023_01506;TMW_SS023_01272;TMW_SS023_01562	TMW_SS023_00463;TMW_SS023_00908	TMW_SS023_01921	TMW_SS023_01921	TMW_SS023_00932	TMW_SS023_00421	TMW_SS023_01270	TMW_SS023_00636;TMW_SS023_01224	TMW_SS023_00314	TMW_SS023_01338	TMW_SS023_01612	TMW_SS023_01915	TMW_SS023_01917	TMW_SS023_01917;TMW_SS023_01918	TMW_SS023_01939;TMW_SS023_01938	TMW_SS023_01892	TMW_SS023_00196;TMW_SS023_00506	TMW_SS023_00688;TMW_SS023_01691;TMW_SS023_01498	TMW_SS023_01631	TMW_SS023_00517;TMW_SS023_01237;TMW_SS023_01236;TMW_SS023_01817;TMW_SS023_01238;TMW_SS023_01239;TMW_SS023_01240;TMW_SS023_00835;TMW_SS023_01879;TMW_SS023_01816	TMW_SS023_01237;TMW_SS023_01236;TMW_SS023_01238;TMW_SS023_01239	TMW_SS023_01063	TMW_SS023_01036;TMW_SS023_01035;TMW_SS023_01775	TMW_SS023_00766;TMW_SS023_01356	TMW_SS023_01036	TMW_SS023_01036;TMW_SS023_01775	TMW_SS023_00777	TMW_SS023_00777	TMW_SS023_00777	TMW_SS023_00777	TMW_SS023_01787	TMW_SS023_00536;TMW_SS023_01846	TMW_SS023_01982	TMW_SS023_00616	TMW_SS023_00699	TMW_SS023_00699	TMW_SS023_00699	TMW_SS023_00699	TMW_SS023_00699	TMW_SS023_00699	TMW_SS023_00699	TMW_SS023_00699	TMW_SS023_00699	TMW_SS023_00699	TMW_SS023_00699	TMW_SS023_00699	TMW_SS023_00699	TMW_SS023_00699;TMW_SS023_01360	TMW_SS023_00854		TMW_SS023_01906	TMW_SS023_01607	TMW_SS023_01246;TMW_SS023_00494	TMW_SS023_01247	TMW_SS023_01438	TMW_SS023_00879	TMW_SS023_00878	TMW_SS023_00517;TMW_SS023_01817;TMW_SS023_00835;TMW_SS023_01879;TMW_SS023_01816;TMW_SS023_01509;TMW_SS023_00233;TMW_SS023_01510;TMW_SS023_01818		TMW_SS023_01390	TMW_SS023_00028	TMW_SS023_00846	TMW_SS023_01110;TMW_SS023_01111	TMW_SS023_01627	TMW_SS023_01483	TMW_SS023_00517;TMW_SS023_01817;TMW_SS023_00835;TMW_SS023_01879;TMW_SS023_01816	TMW_SS023_00096	TMW_SS023_01021;TMW_SS023_00687	TMW_SS023_01990;TMW_SS023_01448	TMW_SS023_01448	TMW_SS023_00517;TMW_SS023_01817;TMW_SS023_00835;TMW_SS023_01879;TMW_SS023_01816;TMW_SS023_01880	TMW_SS023_00517;TMW_SS023_01817	spontaneous	TMW_SS023_01725;TMW_SS023_00764;TMW_SS023_00825	TMW_SS023_00977	TMW_SS023_00825;TMW_SS023_01606	TMW_SS023_01606	TMW_SS023_01606	TMW_SS023_01739	TMW_SS023_00741;TMW_SS023_00739;TMW_SS023_00740	TMW_SS023_01523		spontaneous	TMW_SS023_01803	TMW_SS023_01803	TMW_SS023_01435	TMW_SS023_00098;TMW_SS023_00097	TMW_SS023_01008			TMW_SS023_00366;TMW_SS023_00367;TMW_SS023_00023;TMW_SS023_01093;TMW_SS023_00831;TMW_SS023_00829;TMW_SS023_00828	TMW_SS023_01247		TMW_SS023_01892	TMW_SS023_01988;TMW_SS023_01987;TMW_SS023_01116	TMW_SS023_00193			TMW_SS023_01228	TMW_SS023_00424	TMW_SS023_00466			TMW_SS023_01365	spontaneous			TMW_SS023_01740;TMW_SS023_00701	TMW_SS023_00741;TMW_SS023_00739;TMW_SS023_00740;TMW_SS023_00051;TMW_SS023_01030;TMW_SS023_01588;TMW_SS023_01029;TMW_SS023_00241	TMW_SS023_01116	TMW_SS023_00369	TMW_SS023_00848	TMW_SS023_00985	TMW_SS023_00985		TMW_SS023_01251	TMW_SS023_01338	TMW_SS023_01338	TMW_SS023_01990	TMW_SS023_01251	TMW_SS023_00517;TMW_SS023_01817;TMW_SS023_00835;TMW_SS023_01879;TMW_SS023_01816;TMW_SS023_00833	TMW_SS023_01033;TMW_SS023_01032	TMW_SS023_00835;TMW_SS023_01818;TMW_SS023_00834;TMW_SS023_01012;TMW_SS023_01011	TMW_SS023_01033		TMW_SS023_00359	TMW_SS023_01374	TMW_SS023_01374	TMW_SS023_00432	TMW_SS023_00432	TMW_SS023_00302		TMW_SS023_01772	TMW_SS023_01083;TMW_SS023_01085	TMW_SS023_01804	TMW_SS023_01323		TMW_SS023_01323		TMW_SS023_01236;TMW_SS023_01238	TMW_SS023_00596	TMW_SS023_01225	TMW_SS023_01225	TMW_SS023_01225	TMW_SS023_01225	TMW_SS023_01225	TMW_SS023_01365	TMW_SS023_00359	TMW_SS023_00412	TMW_SS023_01869	TMW_SS023_01869	TMW_SS023_00366;TMW_SS023_00367;TMW_SS023_00939;TMW_SS023_00940;TMW_SS023_00943;TMW_SS023_00941	TMW_SS023_00129	TMW_SS023_00029	TMW_SS023_00137;TMW_SS023_01736	TMW_SS023_01287;TMW_SS023_01153	TMW_SS023_00635	TMW_SS023_01737	TMW_SS023_01738	TMW_SS023_00225;TMW_SS023_00226	TMW_SS023_01059	TMW_SS023_00225;TMW_SS023_00226;TMW_SS023_01059	TMW_SS023_00219	TMW_SS023_01736	TMW_SS023_01736	spontaneous	TMW_SS023_00415	TMW_SS023_01507;TMW_SS023_00425	TMW_SS023_01894;TMW_SS023_01891	TMW_SS023_01894;TMW_SS023_01891	TMW_SS023_01894;TMW_SS023_01891	TMW_SS023_01894;TMW_SS023_01891	TMW_SS023_01894;TMW_SS023_01891	TMW_SS023_01894;TMW_SS023_01891	TMW_SS023_01894;TMW_SS023_01891	TMW_SS023_01894;TMW_SS023_01891	TMW_SS023_00545	TMW_SS023_01263	TMW_SS023_01734;TMW_SS023_00748;TMW_SS023_01263;TMW_SS023_00750	TMW_SS023_01780	TMW_SS023_01026	TMW_SS023_00357;TMW_SS023_00525	TMW_SS023_00360	TMW_SS023_00155	TMW_SS023_01402	TMW_SS023_00147	TMW_SS023_00047;TMW_SS023_01567	TMW_SS023_00748;TMW_SS023_00863		TMW_SS023_00685	TMW_SS023_01618	TMW_SS023_01057;TMW_SS023_01544	TMW_SS023_01057;TMW_SS023_01544;TMW_SS023_00658;TMW_SS023_01646	TMW_SS023_00669	TMW_SS023_00983	TMW_SS023_01544		TMW_SS023_00716;TMW_SS023_00611	TMW_SS023_00611;TMW_SS023_01414;TMW_SS023_01412;TMW_SS023_01795;TMW_SS023_01782	TMW_SS023_00716;TMW_SS023_01782	TMW_SS023_01740;TMW_SS023_00701;TMW_SS023_01795;TMW_SS023_01782;TMW_SS023_01794		TMW_SS023_00716	TMW_SS023_00611	spontaneous	TMW_SS023_00313		TMW_SS023_00578	TMW_SS023_00694;TMW_SS023_00491	TMW_SS023_01226		TMW_SS023_02007;TMW_SS023_01293	TMW_SS023_01736	TMW_SS023_00137	TMW_SS023_01046	TMW_SS023_00758	TMW_SS023_00125	TMW_SS023_00366;TMW_SS023_00367;TMW_SS023_00126;TMW_SS023_00528;TMW_SS023_00659;TMW_SS023_00383;TMW_SS023_01470;TMW_SS023_00661;TMW_SS023_00660	TMW_SS023_00528;TMW_SS023_00383;TMW_SS023_01470	TMW_SS023_01467	TMW_SS023_00856	TMW_SS023_00005	TMW_SS023_01273	TMW_SS023_01544;TMW_SS023_00202	TMW_SS023_01248	TMW_SS023_00859	TMW_SS023_00859	TMW_SS023_00033	TMW_SS023_01248	TMW_SS023_01248	TMW_SS023_01248	TMW_SS023_01248	TMW_SS023_01057;TMW_SS023_00202	spontaneous	TMW_SS023_01822	TMW_SS023_01086;TMW_SS023_01429	TMW_SS023_01699	TMW_SS023_00850	TMW_SS023_01057;TMW_SS023_00658;TMW_SS023_01646	TMW_SS023_00326	TMW_SS023_01641	TMW_SS023_01027	TMW_SS023_01471	TMW_SS023_00317	TMW_SS023_01124;TMW_SS023_01249	TMW_SS023_01642	TMW_SS023_00366;TMW_SS023_00367	TMW_SS023_00858	TMW_SS023_00357;TMW_SS023_00356	TMW_SS023_00319;TMW_SS023_00320	TMW_SS023_01247	TMW_SS023_01669;TMW_SS023_01607;TMW_SS023_00693	TMW_SS023_01138	TMW_SS023_01914						TMW_SS023_01815	TMW_SS023_00348;TMW_SS023_00654	TMW_SS023_00152	TMW_SS023_01350	TMW_SS023_01350	TMW_SS023_00231	TMW_SS023_01247	TMW_SS023_01127;TMW_SS023_01125;TMW_SS023_01126	TMW_SS023_00357;TMW_SS023_00356;TMW_SS023_00493	TMW_SS023_01669;TMW_SS023_00366;TMW_SS023_00367;TMW_SS023_01786;TMW_SS023_01607;TMW_SS023_00659;TMW_SS023_00661;TMW_SS023_00660	TMW_SS023_01467	TMW_SS023_00229;TMW_SS023_00228	TMW_SS023_01134	TMW_SS023_00517;TMW_SS023_01817;TMW_SS023_00835;TMW_SS023_01879;TMW_SS023_01816;TMW_SS023_00833;TMW_SS023_00834;TMW_SS023_00516;TMW_SS023_00518;TMW_SS023_01769;TMW_SS023_00310;TMW_SS023_00311;TMW_SS023_00515	TMW_SS023_01821	TMW_SS023_01060	TMW_SS023_00977;TMW_SS023_01094	TMW_SS023_01912	TMW_SS023_00594	TMW_SS023_00871	TMW_SS023_00517;TMW_SS023_01817;TMW_SS023_00835;TMW_SS023_01879;TMW_SS023_01816;TMW_SS023_01509;TMW_SS023_01510;TMW_SS023_01880	TMW_SS023_00517;TMW_SS023_01817		TMW_SS023_01988;TMW_SS023_01987;TMW_SS023_01116	TMW_SS023_00193	TMW_SS023_00493;TMW_SS023_00980	TMW_SS023_01248	TMW_SS023_01621	TMW_SS023_01621	TMW_SS023_01621	TMW_SS023_00699	TMW_SS023_01045;TMW_SS023_00938	TMW_SS023_00032;TMW_SS023_00473	TMW_SS023_01812	TMW_SS023_00699	TMW_SS023_00699	TMW_SS023_00517;TMW_SS023_01817;TMW_SS023_00835;TMW_SS023_01879;TMW_SS023_01816	TMW_SS023_00118	TMW_SS023_00174	TMW_SS023_00618	TMW_SS023_01107	TMW_SS023_01107	TMW_SS023_01107	TMW_SS023_01107	TMW_SS023_01107	TMW_SS023_00545	TMW_SS023_01525	TMW_SS023_01416	TMW_SS023_01416	TMW_SS023_01033;TMW_SS023_01032;TMW_SS023_01023	TMW_SS023_01892	TMW_SS023_01892;TMW_SS023_01817;TMW_SS023_01879;TMW_SS023_01894;TMW_SS023_01893	TMW_SS023_01738;TMW_SS023_01735	TMW_SS023_00810;TMW_SS023_00341	spontaneous	TMW_SS023_01341	TMW_SS023_00708	TMW_SS023_00657	TMW_SS023_00317	TMW_SS023_00866	spontaneous	spontaneous	spontaneous	spontaneous	spontaneous	spontaneous	spontaneous;TMW_SS023_00866	TMW_SS023_00873;TMW_SS023_00627	TMW_SS023_00873	TMW_SS023_01204	TMW_SS023_00977;TMW_SS023_01094;TMW_SS023_00133	TMW_SS023_00977	TMW_SS023_00692	TMW_SS023_00517;TMW_SS023_01817;TMW_SS023_00835;TMW_SS023_01879;TMW_SS023_01816;TMW_SS023_00729	TMW_SS023_00872	TMW_SS023_01284	TMW_SS023_01283	TMW_SS023_00685	TMW_SS023_01005	TMW_SS023_00729;TMW_SS023_01679;TMW_SS023_01678	TMW_SS023_01738		TMW_SS023_01738	TMW_SS023_01823	TMW_SS023_01823	TMW_SS023_01823		TMW_SS023_00107	TMW_SS023_00314;TMW_SS023_00462	TMW_SS023_00108	TMW_SS023_00462	TMW_SS023_00123	TMW_SS023_00657	TMW_SS023_00708	TMW_SS023_01646		TMW_SS023_00368	TMW_SS023_00368	TMW_SS023_00223	TMW_SS023_00075	TMW_SS023_00517;TMW_SS023_01237;TMW_SS023_01236;TMW_SS023_01817;TMW_SS023_01238;TMW_SS023_01239;TMW_SS023_01240;TMW_SS023_00835;TMW_SS023_01879;TMW_SS023_01816	TMW_SS023_01237;TMW_SS023_01236;TMW_SS023_01238;TMW_SS023_01239	TMW_SS023_00086;TMW_SS023_01123	TMW_SS023_01915	TMW_SS023_00732;TMW_SS023_01635	TMW_SS023_00874;TMW_SS023_01024	TMW_SS023_00950	TMW_SS023_00950	TMW_SS023_00952;TMW_SS023_00951	TMW_SS023_00952;TMW_SS023_00951	TMW_SS023_00949	TMW_SS023_01096	TMW_SS023_01374	TMW_SS023_01875	TMW_SS023_01875	TMW_SS023_01275	TMW_SS023_01275	TMW_SS023_01275	TMW_SS023_01275	TMW_SS023_01275	TMW_SS023_01275	TMW_SS023_01275	TMW_SS023_01275	TMW_SS023_01275	TMW_SS023_01275	TMW_SS023_00841	TMW_SS023_02006;TMW_SS023_00642	TMW_SS023_01115;TMW_SS023_00641	TMW_SS023_00319;TMW_SS023_00320	TMW_SS023_01127;TMW_SS023_01126;TMW_SS023_00980	TMW_SS023_00352	TMW_SS023_00075	TMW_SS023_00517;TMW_SS023_01237;TMW_SS023_01236;TMW_SS023_01817;TMW_SS023_01238;TMW_SS023_01239;TMW_SS023_01240;TMW_SS023_00835;TMW_SS023_01879;TMW_SS023_01816	TMW_SS023_01237;TMW_SS023_01236;TMW_SS023_01238;TMW_SS023_01239	TMW_SS023_00086;TMW_SS023_01123	TMW_SS023_01379;TMW_SS023_00489	TMW_SS023_01936	TMW_SS023_01936	TMW_SS023_01423;TMW_SS023_01421	TMW_SS023_01936	TMW_SS023_00155	TMW_SS023_01344	TMW_SS023_00517;TMW_SS023_01817;TMW_SS023_00835;TMW_SS023_01879;TMW_SS023_01816		TMW_SS023_00517;TMW_SS023_01817;TMW_SS023_00835;TMW_SS023_01879;TMW_SS023_01816	TMW_SS023_01282	TMW_SS023_00533;TMW_SS023_01665	TMW_SS023_01855	TMW_SS023_01855	TMW_SS023_01247;TMW_SS023_01246;TMW_SS023_01127;TMW_SS023_01125;TMW_SS023_01126;TMW_SS023_01855;TMW_SS023_00775;TMW_SS023_00774;TMW_SS023_00492;TMW_SS023_00776	TMW_SS023_01247	TMW_SS023_01981	TMW_SS023_01669;TMW_SS023_00366;TMW_SS023_00367;TMW_SS023_00528;TMW_SS023_00659;TMW_SS023_00383;TMW_SS023_01470;TMW_SS023_00661;TMW_SS023_00660	TMW_SS023_01247			TMW_SS023_01364	TMW_SS023_01252	TMW_SS023_00835;TMW_SS023_00729;TMW_SS023_01797;TMW_SS023_00650;TMW_SS023_00651;TMW_SS023_00653	spontaneous	spontaneous	TMW_SS023_01371;TMW_SS023_01070	TMW_SS023_01371;TMW_SS023_01070	TMW_SS023_01068	TMW_SS023_00835;TMW_SS023_01797	TMW_SS023_00517;TMW_SS023_01817;TMW_SS023_00835;TMW_SS023_01879;TMW_SS023_01816;TMW_SS023_01797;TMW_SS023_00650;TMW_SS023_00651;TMW_SS023_00653	TMW_SS023_01797	TMW_SS023_01027	TMW_SS023_01027	TMW_SS023_01027	TMW_SS023_01027	TMW_SS023_01027	TMW_SS023_01803	TMW_SS023_01740;TMW_SS023_00701	TMW_SS023_00655	TMW_SS023_02003	TMW_SS023_01565	TMW_SS023_01565	TMW_SS023_01565	TMW_SS023_00872		TMW_SS023_01057;TMW_SS023_01544;TMW_SS023_00658;TMW_SS023_00042	TMW_SS023_00366;TMW_SS023_00367;TMW_SS023_00827	TMW_SS023_00821;TMW_SS023_00819;TMW_SS023_00820;TMW_SS023_00818;TMW_SS023_00700	TMW_SS023_00509	TMW_SS023_01270	TMW_SS023_00005;TMW_SS023_01511	TMW_SS023_01511	TMW_SS023_00656	spontaneous	TMW_SS023_00748;TMW_SS023_00889	TMW_SS023_01703	TMW_SS023_01978	TMW_SS023_00639	TMW_SS023_01978;TMW_SS023_01363	TMW_SS023_01978	spontaneous	TMW_SS023_00040	TMW_SS023_00116	TMW_SS023_00116	TMW_SS023_00340	spontaneous	TMW_SS023_00116	TMW_SS023_00116	TMW_SS023_00745;TMW_SS023_00564	TMW_SS023_00745	TMW_SS023_00563	TMW_SS023_00502;TMW_SS023_01054	TMW_SS023_00058		TMW_SS023_01810;TMW_SS023_00141	TMW_SS023_00141	TMW_SS023_01810;TMW_SS023_00141	TMW_SS023_00141	TMW_SS023_00141	TMW_SS023_00141	TMW_SS023_00141	TMW_SS023_00141	TMW_SS023_00141	spontaneous	spontaneous	spontaneous	TMW_SS023_01740	TMW_SS023_00051;TMW_SS023_00510	TMW_SS023_01226		TMW_SS023_01649;TMW_SS023_00924	TMW_SS023_01231	TMW_SS023_00218	TMW_SS023_01633	TMW_SS023_01649	TMW_SS023_01046	TMW_SS023_00040;TMW_SS023_00210	TMW_SS023_00809;TMW_SS023_00052;TMW_SS023_01615	TMW_SS023_00809;TMW_SS023_01231	TMW_SS023_01231	TMW_SS023_00218	TMW_SS023_00809;TMW_SS023_00202;TMW_SS023_01231;TMW_SS023_00052;TMW_SS023_01615	TMW_SS023_01231	TMW_SS023_00809;TMW_SS023_01231	TMW_SS023_00809;TMW_SS023_00202;TMW_SS023_01231	TMW_SS023_00809;TMW_SS023_01231;TMW_SS023_00052;TMW_SS023_01615	TMW_SS023_00809;TMW_SS023_01231;TMW_SS023_00218	TMW_SS023_00809;TMW_SS023_01646;TMW_SS023_00202;TMW_SS023_01231	TMW_SS023_00809;TMW_SS023_01231	TMW_SS023_00809;TMW_SS023_00202;TMW_SS023_01231	TMW_SS023_01646;TMW_SS023_01016	TMW_SS023_00471;TMW_SS023_01542;TMW_SS023_01140;TMW_SS023_01946;TMW_SS023_00273	TMW_SS023_01646	TMW_SS023_00748;TMW_SS023_00750	TMW_SS023_00593	TMW_SS023_00748;TMW_SS023_00750	TMW_SS023_01506;TMW_SS023_00748;TMW_SS023_00750;TMW_SS023_00795	TMW_SS023_01506;TMW_SS023_00750	TMW_SS023_00795	TMW_SS023_00748;TMW_SS023_00795;TMW_SS023_00217	TMW_SS023_00217	TMW_SS023_00593	spontaneous	spontaneous	TMW_SS023_01436	TMW_SS023_01436	spontaneous	TMW_SS023_00224	TMW_SS023_00222	TMW_SS023_00368	TMW_SS023_01823	TMW_SS023_01823	TMW_SS023_00105;TMW_SS023_01790	TMW_SS023_00900	TMW_SS023_00335		TMW_SS023_00338	TMW_SS023_01545	TMW_SS023_01545	TMW_SS023_01941;TMW_SS023_01939;TMW_SS023_01940	TMW_SS023_01939	TMW_SS023_01115;TMW_SS023_00007	TMW_SS023_00658;TMW_SS023_01646	TMW_SS023_00105;TMW_SS023_01790	TMW_SS023_00105;TMW_SS023_01790	TMW_SS023_00105;TMW_SS023_01790	TMW_SS023_00105;TMW_SS023_01790	TMW_SS023_00105;TMW_SS023_01790	TMW_SS023_00105;TMW_SS023_01790		TMW_SS023_01809	TMW_SS023_00125;TMW_SS023_01096	TMW_SS023_01226	TMW_SS023_00105;TMW_SS023_01790	TMW_SS023_00105;TMW_SS023_01790	TMW_SS023_00105;TMW_SS023_01790	TMW_SS023_00105;TMW_SS023_01790	TMW_SS023_00105;TMW_SS023_01790	TMW_SS023_00105;TMW_SS023_01790	TMW_SS023_00105;TMW_SS023_01790	TMW_SS023_01589	TMW_SS023_01396	TMW_SS023_00184	TMW_SS023_00850	TMW_SS023_01137	TMW_SS023_01086;TMW_SS023_01613	TMW_SS023_01019;TMW_SS023_01531;TMW_SS023_01281	TMW_SS023_01589	TMW_SS023_01990;TMW_SS023_00123	TMW_SS023_00517;TMW_SS023_01817;TMW_SS023_00835;TMW_SS023_01879;TMW_SS023_01816	TMW_SS023_01999;TMW_SS023_01998;TMW_SS023_01997;TMW_SS023_02000;TMW_SS023_02001	TMW_SS023_00001	TMW_SS023_01025	TMW_SS023_01005;TMW_SS023_00043;TMW_SS023_01269	TMW_SS023_01567	TMW_SS023_00363	TMW_SS023_00223;TMW_SS023_00556	TMW_SS023_01539	TMW_SS023_00003;TMW_SS023_00004	TMW_SS023_01999;TMW_SS023_01998;TMW_SS023_01997;TMW_SS023_02000	TMW_SS023_01569	TMW_SS023_01569	TMW_SS023_00003;TMW_SS023_00004	TMW_SS023_00004	TMW_SS023_00004		TMW_SS023_00423	TMW_SS023_01973	TMW_SS023_01916	TMW_SS023_01913	TMW_SS023_01910	TMW_SS023_00638	TMW_SS023_01911	TMW_SS023_01892;TMW_SS023_01891	TMW_SS023_00131;TMW_SS023_00517;TMW_SS023_01817;TMW_SS023_00835;TMW_SS023_01879;TMW_SS023_01816;TMW_SS023_01987	TMW_SS023_01905;TMW_SS023_00343	TMW_SS023_01971	TMW_SS023_01398	TMW_SS023_01201	TMW_SS023_00338	TMW_SS023_00338	TMW_SS023_00338	TMW_SS023_00338	TMW_SS023_00338	TMW_SS023_01345	TMW_SS023_00569	TMW_SS023_00113;TMW_SS023_00112;TMW_SS023_01603;TMW_SS023_00110;TMW_SS023_00111	TMW_SS023_01603	TMW_SS023_01567;TMW_SS023_01566	TMW_SS023_01567;TMW_SS023_01566	TMW_SS023_01567;TMW_SS023_01566	TMW_SS023_01567;TMW_SS023_01566	TMW_SS023_01567;TMW_SS023_01566	TMW_SS023_01567;TMW_SS023_01566	TMW_SS023_01567;TMW_SS023_01566	TMW_SS023_01269	TMW_SS023_01269	TMW_SS023_00658;TMW_SS023_01646;TMW_SS023_00202	TMW_SS023_01810	TMW_SS023_01527	TMW_SS023_01057;TMW_SS023_01544;TMW_SS023_00202	TMW_SS023_01249	TMW_SS023_00694;TMW_SS023_00491	TMW_SS023_00491	TMW_SS023_02007	TMW_SS023_00843	TMW_SS023_01352	TMW_SS023_00741;TMW_SS023_00739;TMW_SS023_00740;TMW_SS023_00584	TMW_SS023_00357;TMW_SS023_00525;TMW_SS023_01127;TMW_SS023_01125;TMW_SS023_01126;TMW_SS023_00355	TMW_SS023_00357;TMW_SS023_00525	TMW_SS023_01604;TMW_SS023_00357	TMW_SS023_01892;TMW_SS023_01894;TMW_SS023_01891	TMW_SS023_01070;TMW_SS023_00374;TMW_SS023_00372	TMW_SS023_01070;TMW_SS023_00374;TMW_SS023_00372	TMW_SS023_01070;TMW_SS023_00374;TMW_SS023_00372	TMW_SS023_01070;TMW_SS023_00374;TMW_SS023_00372	TMW_SS023_00924	TMW_SS023_00788;TMW_SS023_00770;TMW_SS023_00792	TMW_SS023_01226	TMW_SS023_00788;TMW_SS023_00770;TMW_SS023_00792	TMW_SS023_01226	TMW_SS023_00788;TMW_SS023_00770;TMW_SS023_00792	TMW_SS023_01226	TMW_SS023_00788;TMW_SS023_00770;TMW_SS023_00792	TMW_SS023_01226	TMW_SS023_00903	TMW_SS023_00326;TMW_SS023_00389;TMW_SS023_01570;TMW_SS023_00325			TMW_SS023_00366;TMW_SS023_00367	TMW_SS023_01247	TMW_SS023_01583;TMW_SS023_01433	TMW_SS023_01847;TMW_SS023_00969	TMW_SS023_00743;TMW_SS023_00744	TMW_SS023_01892;TMW_SS023_01891	TMW_SS023_01691	TMW_SS023_00517;TMW_SS023_01817;TMW_SS023_00835;TMW_SS023_01879;TMW_SS023_01816	TMW_SS023_01584	TMW_SS023_00414	TMW_SS023_01972	TMW_SS023_01252	TMW_SS023_00314	TMW_SS023_01338	TMW_SS023_01412	TMW_SS023_01412	TMW_SS023_01412	TMW_SS023_01412	TMW_SS023_01412	TMW_SS023_01116	TMW_SS023_00113;TMW_SS023_00112;TMW_SS023_01603;TMW_SS023_00110;TMW_SS023_00111	TMW_SS023_01603	TMW_SS023_01232	TMW_SS023_01232		TMW_SS023_01779		TMW_SS023_00694;TMW_SS023_00491	TMW_SS023_01247	TMW_SS023_00366;TMW_SS023_00367;TMW_SS023_00693;TMW_SS023_00964	TMW_SS023_01226	TMW_SS023_00509	TMW_SS023_00322;TMW_SS023_00323	TMW_SS023_01646	TMW_SS023_00445	TMW_SS023_01423;TMW_SS023_01421;TMW_SS023_00445	TMW_SS023_00445	TMW_SS023_00322	TMW_SS023_00854	TMW_SS023_01070;TMW_SS023_01771	TMW_SS023_01646	TMW_SS023_00729;TMW_SS023_01679;TMW_SS023_01678	TMW_SS023_00152;TMW_SS023_00081	TMW_SS023_01873;TMW_SS023_01876;TMW_SS023_01874	TMW_SS023_01034	TMW_SS023_00517;TMW_SS023_01237;TMW_SS023_01236;TMW_SS023_01817;TMW_SS023_01238;TMW_SS023_01239;TMW_SS023_01240;TMW_SS023_00835;TMW_SS023_01879;TMW_SS023_01816	TMW_SS023_01237;TMW_SS023_01236;TMW_SS023_01238;TMW_SS023_01239	TMW_SS023_01584	TMW_SS023_01204	TMW_SS023_00344;TMW_SS023_00084	TMW_SS023_01108;TMW_SS023_00847;TMW_SS023_01109	TMW_SS023_01108;TMW_SS023_00847;TMW_SS023_01109	TMW_SS023_00147	TMW_SS023_00147	TMW_SS023_00904	TMW_SS023_00361	TMW_SS023_01543	TMW_SS023_01115;TMW_SS023_01070;TMW_SS023_00910;TMW_SS023_00620;TMW_SS023_00371	TMW_SS023_01077;TMW_SS023_01244	TMW_SS023_00366;TMW_SS023_00367		TMW_SS023_01906	TMW_SS023_00517;TMW_SS023_01817;TMW_SS023_00835;TMW_SS023_01879;TMW_SS023_01816	TMW_SS023_00509	TMW_SS023_01116	TMW_SS023_01990;TMW_SS023_00123	TMW_SS023_00517;TMW_SS023_01817;TMW_SS023_00835;TMW_SS023_01879;TMW_SS023_01816	TMW_SS023_01411	TMW_SS023_01411	TMW_SS023_01846	TMW_SS023_01713;TMW_SS023_01362	TMW_SS023_01273	TMW_SS023_01494	TMW_SS023_01494	TMW_SS023_01493	TMW_SS023_00606	TMW_SS023_00109	TMW_SS023_01558	TMW_SS023_00482	TMW_SS023_01243;TMW_SS023_00095	TMW_SS023_00960	TMW_SS023_00482	TMW_SS023_01374	TMW_SS023_01374	TMW_SS023_01374	TMW_SS023_00075	TMW_SS023_00517;TMW_SS023_01237;TMW_SS023_01236;TMW_SS023_01817;TMW_SS023_01238;TMW_SS023_01239;TMW_SS023_01240;TMW_SS023_00835;TMW_SS023_01879;TMW_SS023_01816	TMW_SS023_01237;TMW_SS023_01236;TMW_SS023_01238;TMW_SS023_01239	TMW_SS023_00086;TMW_SS023_01123	TMW_SS023_01123	TMW_SS023_01123	TMW_SS023_00842	TMW_SS023_01892;TMW_SS023_01894;TMW_SS023_00357	TMW_SS023_01467;TMW_SS023_01716;TMW_SS023_00529;TMW_SS023_00530	TMW_SS023_01247	TMW_SS023_01417		TMW_SS023_01740	TMW_SS023_00509;TMW_SS023_00988;TMW_SS023_01175;TMW_SS023_00560;TMW_SS023_01174;TMW_SS023_01173	TMW_SS023_01588;TMW_SS023_00729;TMW_SS023_00509	TMW_SS023_01906	TMW_SS023_01906	TMW_SS023_01906	TMW_SS023_01906	TMW_SS023_01906	TMW_SS023_01906	TMW_SS023_01906	TMW_SS023_01906	TMW_SS023_01906	TMW_SS023_00741;TMW_SS023_00739;TMW_SS023_00740	TMW_SS023_01996	TMW_SS023_01740;TMW_SS023_00701;TMW_SS023_00458	TMW_SS023_00824	TMW_SS023_00824	spontaneous	TMW_SS023_00963	TMW_SS023_01786		TMW_SS023_01604		TMW_SS023_00699	TMW_SS023_00699	TMW_SS023_00824	TMW_SS023_01725	TMW_SS023_01523	TMW_SS023_01892	TMW_SS023_00831;TMW_SS023_00829;TMW_SS023_00828;TMW_SS023_00022;TMW_SS023_00021	TMW_SS023_00831	spontaneous	spontaneous	TMW_SS023_01225	TMW_SS023_00824	TMW_SS023_01717;TMW_SS023_00388	TMW_SS023_00387;TMW_SS023_01720	TMW_SS023_00020	TMW_SS023_00748	TMW_SS023_00479	TMW_SS023_00387;TMW_SS023_01720	TMW_SS023_01990	spontaneous	TMW_SS023_00025	TMW_SS023_01716	TMW_SS023_00042	TMW_SS023_01725;TMW_SS023_00764;TMW_SS023_01432	TMW_SS023_01725;TMW_SS023_00764;TMW_SS023_01432	TMW_SS023_00027	TMW_SS023_01721	TMW_SS023_01721	TMW_SS023_00044	TMW_SS023_00043	TMW_SS023_00027	TMW_SS023_01725;TMW_SS023_00764	TMW_SS023_01669;TMW_SS023_01786	TMW_SS023_00976	TMW_SS023_01101;TMW_SS023_01889	TMW_SS023_01101;TMW_SS023_01889	spontaneous	TMW_SS023_01722	TMW_SS023_01538	TMW_SS023_01087	TMW_SS023_01363	TMW_SS023_00652	TMW_SS023_00925	TMW_SS023_01639	TMW_SS023_00018	TMW_SS023_00723	TMW_SS023_00047	TMW_SS023_00824	TMW_SS023_01607	TMW_SS023_00025	TMW_SS023_00045	TMW_SS023_01892;TMW_SS023_01894	TMW_SS023_01725;TMW_SS023_00764	TMW_SS023_01725;TMW_SS023_00764	TMW_SS023_01725;TMW_SS023_00764			TMW_SS023_00699	TMW_SS023_00699		TMW_SS023_00302									TMW_SS023_01436	TMW_SS023_01436	TMW_SS023_01436		TMW_SS023_00842	TMW_SS023_01892;TMW_SS023_01894				TMW_SS023_01892;TMW_SS023_00131										TMW_SS023_01725	TMW_SS023_01164						TMW_SS023_00027									TMW_SS023_00479	TMW_SS023_01618			TMW_SS023_00578					TMW_SS023_00594						TMW_SS023_01115;TMW_SS023_00641																				spontaneous																					TMW_SS023_01356														spontaneous		TMW_SS023_00123																				TMW_SS023_01603					TMW_SS023_00842																									TMW_SS023_01247											TMW_SS023_01523					TMW_SS023_01116		TMW_SS023_00848																																TMW_SS023_01544;TMW_SS023_00202																																																					TMW_SS023_01087			TMW_SS023_00040;TMW_SS023_00210																																																																TMW_SS023_00533					TMW_SS023_00535	TMW_SS023_00535	TMW_SS023_00534								TMW_SS023_01725;TMW_SS023_00764						TMW_SS023_01779							TMW_SS023_01164					TMW_SS023_01282				TMW_SS023_01036;TMW_SS023_01775																													TMW_SS023_00533		TMW_SS023_00533			TMW_SS023_01412																										TMW_SS023_00109				TMW_SS023_01584																TMW_SS023_00224																						TMW_SS023_01247							TMW_SS023_00596										TMW_SS023_01906							spontaneous		spontaneous																																						TMW_SS023_01725;TMW_SS023_00764;TMW_SS023_01432																	TMW_SS023_00604		TMW_SS023_01982										TMW_SS023_00748;TMW_SS023_00863								TMW_SS023_01812																TMW_SS023_01999;TMW_SS023_01998;TMW_SS023_01997;TMW_SS023_02000;TMW_SS023_02001																																																		spontaneous			TMW_SS023_00368											TMW_SS023_01982								TMW_SS023_01914			TMW_SS023_01649		TMW_SS023_01046		TMW_SS023_01527	TMW_SS023_01603					spontaneous				TMW_SS023_00193		TMW_SS023_00193					TMW_SS023_00996	TMW_SS023_00996	TMW_SS023_00996	TMW_SS023_00996	TMW_SS023_00996	TMW_SS023_00996	TMW_SS023_00996	TMW_SS023_00996	TMW_SS023_00996						TMW_SS023_01057;TMW_SS023_01544;TMW_SS023_00658;TMW_SS023_01646	TMW_SS023_01057;TMW_SS023_01544;TMW_SS023_00658;TMW_SS023_01646	TMW_SS023_01057;TMW_SS023_01544;TMW_SS023_00658;TMW_SS023_01646	TMW_SS023_01057;TMW_SS023_01544;TMW_SS023_00658;TMW_SS023_01646	TMW_SS023_01057;TMW_SS023_01544;TMW_SS023_00658;TMW_SS023_01646	TMW_SS023_01057;TMW_SS023_01544;TMW_SS023_00658;TMW_SS023_01646	TMW_SS023_01057;TMW_SS023_01544;TMW_SS023_00658;TMW_SS023_01646	TMW_SS023_01057;TMW_SS023_01544;TMW_SS023_00658;TMW_SS023_01646	TMW_SS023_01057;TMW_SS023_01544;TMW_SS023_00658;TMW_SS023_01646		TMW_SS023_00996	TMW_SS023_00996																						TMW_SS023_01115;TMW_SS023_00641	TMW_SS023_01127;TMW_SS023_01126;TMW_SS023_00980								TMW_SS023_00855				TMW_SS023_01247							TMW_SS023_01607																								TMW_SS023_00348;TMW_SS023_00654																												TMW_SS023_00047;TMW_SS023_01567		TMW_SS023_01567				TMW_SS023_01567;TMW_SS023_01566		TMW_SS023_01567;TMW_SS023_01566																																		TMW_SS023_01603																TMW_SS023_01725												TMW_SS023_00027					TMW_SS023_01438												TMW_SS023_01639				TMW_SS023_01999;TMW_SS023_01998;TMW_SS023_01997;TMW_SS023_02000;TMW_SS023_02001	TMW_SS023_01999;TMW_SS023_01998;TMW_SS023_01997;TMW_SS023_02000;TMW_SS023_02001	TMW_SS023_01999;TMW_SS023_01998;TMW_SS023_01997;TMW_SS023_02000;TMW_SS023_02001	TMW_SS023_01999;TMW_SS023_01998;TMW_SS023_01997;TMW_SS023_02000;TMW_SS023_02001	TMW_SS023_01999;TMW_SS023_01998;TMW_SS023_01997;TMW_SS023_02000;TMW_SS023_02001	TMW_SS023_01999;TMW_SS023_01998;TMW_SS023_01997;TMW_SS023_02000;TMW_SS023_02001	TMW_SS023_01999;TMW_SS023_01998;TMW_SS023_01997;TMW_SS023_02000;TMW_SS023_02001	TMW_SS023_01999;TMW_SS023_01998;TMW_SS023_01997;TMW_SS023_02000;TMW_SS023_02001	TMW_SS023_01999;TMW_SS023_01998;TMW_SS023_01997;TMW_SS023_02000;TMW_SS023_02001		TMW_SS023_01999;TMW_SS023_01998;TMW_SS023_01997;TMW_SS023_02000;TMW_SS023_02001	TMW_SS023_01999;TMW_SS023_01998;TMW_SS023_01997;TMW_SS023_02000;TMW_SS023_02001	TMW_SS023_01999;TMW_SS023_01998;TMW_SS023_01997;TMW_SS023_02000;TMW_SS023_02001																TMW_SS023_01999;TMW_SS023_01998;TMW_SS023_01997;TMW_SS023_02000;TMW_SS023_02001															TMW_SS023_00996							TMW_SS023_00027																	TMW_SS023_00517;TMW_SS023_01817																																TMW_SS023_01583;TMW_SS023_01433				TMW_SS023_00533																				TMW_SS023_00850															TMW_SS023_01057;TMW_SS023_01544;TMW_SS023_00658;TMW_SS023_01646	TMW_SS023_01057;TMW_SS023_01544;TMW_SS023_00658;TMW_SS023_01646	TMW_SS023_01057;TMW_SS023_01544;TMW_SS023_00658;TMW_SS023_01646	TMW_SS023_01057;TMW_SS023_01544;TMW_SS023_00658;TMW_SS023_01646													TMW_SS023_00196;TMW_SS023_00506	TMW_SS023_00196;TMW_SS023_00506	TMW_SS023_00196;TMW_SS023_00506	TMW_SS023_00196;TMW_SS023_00506	TMW_SS023_01631						TMW_SS023_00699	spontaneous	spontaneous				TMW_SS023_00699	TMW_SS023_00699	TMW_SS023_01344	TMW_SS023_00509																TMW_SS023_01873;TMW_SS023_01876;TMW_SS023_01874	TMW_SS023_01323																												TMW_SS023_00086;TMW_SS023_01123													TMW_SS023_01269		TMW_SS023_01810							TMW_SS023_00361			TMW_SS023_01558		TMW_SS023_01057;TMW_SS023_01544;TMW_SS023_00658;TMW_SS023_01646																			TMW_SS023_00517;TMW_SS023_01817					TMW_SS023_00618											TMW_SS023_00611
TMW_SS024	TMW_SS024_00681	TMW_SS024_00681	TMW_SS024_00681	TMW_SS024_00681		TMW_SS024_00032	TMW_SS024_00032	TMW_SS024_00681	TMW_SS024_00681	TMW_SS024_00681	TMW_SS024_00681	TMW_SS024_00681	TMW_SS024_00681	TMW_SS024_00681	TMW_SS024_00681	TMW_SS024_01110	TMW_SS024_00123	TMW_SS024_00123	TMW_SS024_01743	TMW_SS024_01123	TMW_SS024_01123	TMW_SS024_00456;TMW_SS024_00458;TMW_SS024_00455;TMW_SS024_00457	TMW_SS024_01032	TMW_SS024_01464	TMW_SS024_01798	TMW_SS024_01031	spontaneous	TMW_SS024_01810;TMW_SS024_01173;TMW_SS024_00416;TMW_SS024_00418;TMW_SS024_00417;TMW_SS024_00420	TMW_SS024_00143;TMW_SS024_00142;TMW_SS024_01371	TMW_SS024_00513	TMW_SS024_00513	TMW_SS024_00513	TMW_SS024_00513	TMW_SS024_01310	TMW_SS024_01159;TMW_SS024_01160;TMW_SS024_01157			TMW_SS024_00139	TMW_SS024_00139	TMW_SS024_00139	TMW_SS024_00319;TMW_SS024_00150	TMW_SS024_00456;TMW_SS024_00458;TMW_SS024_01611	TMW_SS024_01636;TMW_SS024_01497;TMW_SS024_01972	TMW_SS024_01497;TMW_SS024_01972	TMW_SS024_00341	TMW_SS024_01974;TMW_SS024_00720	TMW_SS024_01804	TMW_SS024_00344	TMW_SS024_01952	TMW_SS024_01952	TMW_SS024_01766;TMW_SS024_00313	TMW_SS024_00726	TMW_SS024_01647;TMW_SS024_00757;TMW_SS024_01263;TMW_SS024_01576;TMW_SS024_00192	TMW_SS024_00049;TMW_SS024_00772	TMW_SS024_01865	TMW_SS024_01865	TMW_SS024_01076	TMW_SS024_00091	TMW_SS024_01649	TMW_SS024_00377;TMW_SS024_01689	TMW_SS024_01729	TMW_SS024_01405	TMW_SS024_01312	TMW_SS024_01871	TMW_SS024_01868	TMW_SS024_01868;TMW_SS024_01867	TMW_SS024_00456;TMW_SS024_00455	TMW_SS024_01141	TMW_SS024_00006	TMW_SS024_01568;TMW_SS024_00431;TMW_SS024_00147	TMW_SS024_01335	TMW_SS024_01674;TMW_SS024_01961;TMW_SS024_01906;TMW_SS024_01676;TMW_SS024_01673;TMW_SS024_01677;TMW_SS024_01154;TMW_SS024_01960;TMW_SS024_01675;TMW_SS024_00707	TMW_SS024_01674;TMW_SS024_01676;TMW_SS024_01677;TMW_SS024_01675	TMW_SS024_01060	TMW_SS024_01032;TMW_SS024_01031;TMW_SS024_01521	TMW_SS024_00641;TMW_SS024_01979	TMW_SS024_01032	TMW_SS024_01032;TMW_SS024_01521	TMW_SS024_00652	TMW_SS024_00652	TMW_SS024_00652	TMW_SS024_00652	TMW_SS024_01508		TMW_SS024_01985	TMW_SS024_00356	TMW_SS024_00442	TMW_SS024_00442	TMW_SS024_00442	TMW_SS024_00442	TMW_SS024_00442	TMW_SS024_00442	TMW_SS024_00442	TMW_SS024_00442	TMW_SS024_00442	TMW_SS024_00442	TMW_SS024_00442	TMW_SS024_00442	TMW_SS024_00442	TMW_SS024_00442;TMW_SS024_01820	TMW_SS024_00725	TMW_SS024_01979	TMW_SS024_01879	TMW_SS024_01307	TMW_SS024_00017;TMW_SS024_00018		TMW_SS024_01460	TMW_SS024_00749	TMW_SS024_00748	TMW_SS024_01961;TMW_SS024_01906;TMW_SS024_01154;TMW_SS024_01960;TMW_SS024_00707;TMW_SS024_01580;TMW_SS024_01959;TMW_SS024_01579;TMW_SS024_01718		TMW_SS024_01627	TMW_SS024_00818	TMW_SS024_00718		TMW_SS024_01330	TMW_SS024_01555	TMW_SS024_01961;TMW_SS024_01906;TMW_SS024_01154;TMW_SS024_01960;TMW_SS024_00707	TMW_SS024_00958	TMW_SS024_00430;TMW_SS024_01011	TMW_SS024_01449;TMW_SS024_01632	TMW_SS024_01449	TMW_SS024_01961;TMW_SS024_01906;TMW_SS024_01154;TMW_SS024_01960;TMW_SS024_00707;TMW_SS024_01153	TMW_SS024_01906;TMW_SS024_01960	spontaneous	TMW_SS024_00639;TMW_SS024_00697;TMW_SS024_00181	TMW_SS024_01123	TMW_SS024_00697;TMW_SS024_01306	TMW_SS024_01306	TMW_SS024_01306	TMW_SS024_00197				spontaneous	TMW_SS024_01490	TMW_SS024_01490	TMW_SS024_01463	TMW_SS024_00960;TMW_SS024_00959	TMW_SS024_00987	TMW_SS024_00299	TMW_SS024_00299;TMW_SS024_00198	TMW_SS024_00143;TMW_SS024_00142;TMW_SS024_00813;TMW_SS024_00700;TMW_SS024_00701;TMW_SS024_00703			TMW_SS024_01141	TMW_SS024_01110;TMW_SS024_01972;TMW_SS024_01990;TMW_SS024_01991;TMW_SS024_01303				TMW_SS024_01685	TMW_SS024_00088	TMW_SS024_00046			TMW_SS024_01813	spontaneous	TMW_SS024_00001	TMW_SS024_00299;TMW_SS024_00198	TMW_SS024_00198;TMW_SS024_00448	TMW_SS024_00597;TMW_SS024_01288;TMW_SS024_01020;TMW_SS024_01019;TMW_SS024_00596;TMW_SS024_00595	TMW_SS024_01825	TMW_SS024_00140	TMW_SS024_00720	TMW_SS024_00966	TMW_SS024_00966	TMW_SS024_00299	TMW_SS024_01668	TMW_SS024_01405	TMW_SS024_01405	TMW_SS024_01632	TMW_SS024_01668	TMW_SS024_01961;TMW_SS024_01906;TMW_SS024_01154;TMW_SS024_01960;TMW_SS024_00707;TMW_SS024_00705	TMW_SS024_01023	TMW_SS024_00707;TMW_SS024_01959;TMW_SS024_00706;TMW_SS024_00993;TMW_SS024_00992	TMW_SS024_01023		TMW_SS024_00286	TMW_SS024_01804	TMW_SS024_01804	TMW_SS024_00080	TMW_SS024_00080	TMW_SS024_01552	TMW_SS024_00001	TMW_SS024_01524	TMW_SS024_00530	TMW_SS024_01974	TMW_SS024_01952		TMW_SS024_00575		TMW_SS024_01677;TMW_SS024_01675	TMW_SS024_00336	TMW_SS024_01688	TMW_SS024_01688	TMW_SS024_01688		TMW_SS024_01688	TMW_SS024_01813	TMW_SS024_00286	TMW_SS024_00100	TMW_SS024_01163	TMW_SS024_01163	TMW_SS024_00143;TMW_SS024_00142;TMW_SS024_01087;TMW_SS024_01084;TMW_SS024_01085;TMW_SS024_01083	TMW_SS024_01223	TMW_SS024_00819	TMW_SS024_01215	TMW_SS024_01914;TMW_SS024_00511	TMW_SS024_00376	TMW_SS024_00195	TMW_SS024_00196	TMW_SS024_01711;TMW_SS024_01712	TMW_SS024_01056	TMW_SS024_01711;TMW_SS024_01712;TMW_SS024_01056	TMW_SS024_01705	TMW_SS024_00194	TMW_SS024_00194	spontaneous	TMW_SS024_00097	TMW_SS024_00087;TMW_SS024_01577	TMW_SS024_01139;TMW_SS024_01142	TMW_SS024_01139;TMW_SS024_01142	TMW_SS024_01139;TMW_SS024_01142	TMW_SS024_01139;TMW_SS024_01142	TMW_SS024_01139;TMW_SS024_01142	TMW_SS024_01139;TMW_SS024_01142	TMW_SS024_01139;TMW_SS024_01142	TMW_SS024_01139;TMW_SS024_01142	TMW_SS024_01787	TMW_SS024_01656	TMW_SS024_00192;TMW_SS024_01656;TMW_SS024_01721;TMW_SS024_01039	TMW_SS024_01516	TMW_SS024_01016	TMW_SS024_00016;TMW_SS024_00288	TMW_SS024_00285	TMW_SS024_01198	TMW_SS024_01615	TMW_SS024_01206	TMW_SS024_01269	TMW_SS024_00734		TMW_SS024_00428	TMW_SS024_01316	TMW_SS024_00150;TMW_SS024_01486	TMW_SS024_00150;TMW_SS024_01486;TMW_SS024_01349;TMW_SS024_01053;TMW_SS024_00399	TMW_SS024_00412	TMW_SS024_00964	TMW_SS024_01486		TMW_SS024_00572;TMW_SS024_00350	TMW_SS024_00350;TMW_SS024_01498;TMW_SS024_01605;TMW_SS024_01603;TMW_SS024_01514	TMW_SS024_00572;TMW_SS024_01514	TMW_SS024_00198;TMW_SS024_00448;TMW_SS024_01498;TMW_SS024_01514;TMW_SS024_01499	TMW_SS024_00198	TMW_SS024_00572	TMW_SS024_00350	spontaneous	TMW_SS024_01728		TMW_SS024_00317	TMW_SS024_00437;TMW_SS024_00020	TMW_SS024_01687		TMW_SS024_00216;TMW_SS024_01922	TMW_SS024_00194	TMW_SS024_01215	TMW_SS024_01042	TMW_SS024_00633	TMW_SS024_01227	TMW_SS024_00143;TMW_SS024_00142;TMW_SS024_00401;TMW_SS024_01226;TMW_SS024_00402;TMW_SS024_00400;TMW_SS024_00130;TMW_SS024_01544	TMW_SS024_00130;TMW_SS024_01544	TMW_SS024_01541	TMW_SS024_00727	TMW_SS024_00800	TMW_SS024_01646	TMW_SS024_01486;TMW_SS024_01168		TMW_SS024_00730	TMW_SS024_00730	TMW_SS024_00823	TMW_SS024_00823				TMW_SS024_00150;TMW_SS024_01053	spontaneous	TMW_SS024_01413	TMW_SS024_01584	TMW_SS024_00155	TMW_SS024_00722	TMW_SS024_00150;TMW_SS024_01349;TMW_SS024_01053;TMW_SS024_00399	TMW_SS024_01749;TMW_SS024_01750	TMW_SS024_01344		TMW_SS024_01545	TMW_SS024_01742	TMW_SS024_00482	TMW_SS024_01345	TMW_SS024_00143;TMW_SS024_00142	TMW_SS024_00729	TMW_SS024_01110;TMW_SS024_00288;TMW_SS024_00289	TMW_SS024_01745;TMW_SS024_01744	TMW_SS024_00172	TMW_SS024_01371;TMW_SS024_01307	TMW_SS024_00496			TMW_SS024_00996	TMW_SS024_00997		TMW_SS024_01057	TMW_SS024_01962		TMW_SS024_01201	TMW_SS024_01393	TMW_SS024_01393	TMW_SS024_01717		TMW_SS024_00485;TMW_SS024_00483;TMW_SS024_00484	TMW_SS024_00018;TMW_SS024_00288;TMW_SS024_00289	TMW_SS024_00143;TMW_SS024_00142;TMW_SS024_01371;TMW_SS024_01510;TMW_SS024_01307;TMW_SS024_00401;TMW_SS024_00402;TMW_SS024_00400	TMW_SS024_01541	TMW_SS024_01714;TMW_SS024_01715	TMW_SS024_00492	TMW_SS024_01961;TMW_SS024_01906;TMW_SS024_01154;TMW_SS024_01960;TMW_SS024_00707;TMW_SS024_00705;TMW_SS024_00706;TMW_SS024_01907;TMW_SS024_01908;TMW_SS024_01725;TMW_SS024_01726;TMW_SS024_01905	TMW_SS024_01412	TMW_SS024_01057	TMW_SS024_01123	TMW_SS024_01873	TMW_SS024_00334	TMW_SS024_00741	TMW_SS024_01961;TMW_SS024_01906;TMW_SS024_01154;TMW_SS024_01960;TMW_SS024_00707;TMW_SS024_01580;TMW_SS024_01579;TMW_SS024_01153	TMW_SS024_01906;TMW_SS024_01960		TMW_SS024_01110;TMW_SS024_01972;TMW_SS024_01990;TMW_SS024_01991;TMW_SS024_01303		TMW_SS024_00018;TMW_SS024_01126		TMW_SS024_01318	TMW_SS024_01318	TMW_SS024_01318	TMW_SS024_00442	TMW_SS024_01041;TMW_SS024_01082;TMW_SS024_00824	TMW_SS024_00039;TMW_SS024_00822	TMW_SS024_01965	TMW_SS024_00442	TMW_SS024_00442	TMW_SS024_01961;TMW_SS024_01906;TMW_SS024_01154;TMW_SS024_01960;TMW_SS024_00707	TMW_SS024_01233	TMW_SS024_01191	TMW_SS024_00359		TMW_SS024_01830				TMW_SS024_01787	TMW_SS024_01995	TMW_SS024_01601	TMW_SS024_01601	TMW_SS024_01023;TMW_SS024_01013	TMW_SS024_01141	TMW_SS024_01141;TMW_SS024_01154;TMW_SS024_01960;TMW_SS024_01139;TMW_SS024_01140	TMW_SS024_00196;TMW_SS024_00193	TMW_SS024_01765;TMW_SS024_00682	spontaneous	TMW_SS024_01402	TMW_SS024_00564	TMW_SS024_00398	TMW_SS024_01742	TMW_SS024_00736	spontaneous	spontaneous	spontaneous	spontaneous	spontaneous	spontaneous	spontaneous;TMW_SS024_00736	TMW_SS024_00369		TMW_SS024_01323	TMW_SS024_01123;TMW_SS024_01219	TMW_SS024_01123	TMW_SS024_00435	TMW_SS024_01961;TMW_SS024_01906;TMW_SS024_01154;TMW_SS024_01960;TMW_SS024_00707;TMW_SS024_00585		TMW_SS024_01796	TMW_SS024_01797	TMW_SS024_00428	TMW_SS024_00984	TMW_SS024_01380;TMW_SS024_01381	TMW_SS024_00196		TMW_SS024_00196	TMW_SS024_01414	TMW_SS024_01414	TMW_SS024_01414	TMW_SS024_01039	TMW_SS024_01244	TMW_SS024_01729;TMW_SS024_00050	TMW_SS024_01243	TMW_SS024_00050	TMW_SS024_01229	TMW_SS024_00398	TMW_SS024_00564	TMW_SS024_01349		TMW_SS024_00141	TMW_SS024_00141	TMW_SS024_01709	TMW_SS024_00878	TMW_SS024_01674;TMW_SS024_01961;TMW_SS024_01906;TMW_SS024_01676;TMW_SS024_01673;TMW_SS024_01677;TMW_SS024_01154;TMW_SS024_01960;TMW_SS024_01675;TMW_SS024_00707	TMW_SS024_01674;TMW_SS024_01676;TMW_SS024_01677;TMW_SS024_01675	TMW_SS024_00949;TMW_SS024_00481	TMW_SS024_01871	TMW_SS024_01339;TMW_SS024_00588	TMW_SS024_01014;TMW_SS024_00744	TMW_SS024_01094	TMW_SS024_01094	TMW_SS024_01096;TMW_SS024_01095	TMW_SS024_01096;TMW_SS024_01095	TMW_SS024_01093	TMW_SS024_01843	TMW_SS024_01804	TMW_SS024_01158	TMW_SS024_01158	TMW_SS024_01642	TMW_SS024_01642	TMW_SS024_01642	TMW_SS024_01642	TMW_SS024_01642	TMW_SS024_01642	TMW_SS024_01642	TMW_SS024_01642	TMW_SS024_01642	TMW_SS024_01642	TMW_SS024_00713	TMW_SS024_00383;TMW_SS024_00217	TMW_SS024_01826;TMW_SS024_00382	TMW_SS024_01745;TMW_SS024_01744	TMW_SS024_00485;TMW_SS024_00484;TMW_SS024_01126	TMW_SS024_01776	TMW_SS024_00878	TMW_SS024_01674;TMW_SS024_01961;TMW_SS024_01906;TMW_SS024_01676;TMW_SS024_01673;TMW_SS024_01677;TMW_SS024_01154;TMW_SS024_01960;TMW_SS024_01675;TMW_SS024_00707	TMW_SS024_01674;TMW_SS024_01676;TMW_SS024_01677;TMW_SS024_01675	TMW_SS024_00949;TMW_SS024_00481	TMW_SS024_01800;TMW_SS024_00022	TMW_SS024_00453;TMW_SS024_00995	TMW_SS024_00453;TMW_SS024_00995	TMW_SS024_01596;TMW_SS024_01594	TMW_SS024_00453;TMW_SS024_00995	TMW_SS024_01198	TMW_SS024_01399	TMW_SS024_01961;TMW_SS024_01906;TMW_SS024_01154;TMW_SS024_01960;TMW_SS024_00707		TMW_SS024_01961;TMW_SS024_01906;TMW_SS024_01154;TMW_SS024_01960;TMW_SS024_00707	TMW_SS024_01798	TMW_SS024_00652	TMW_SS024_01132;TMW_SS024_01999	TMW_SS024_01132;TMW_SS024_01999	TMW_SS024_00485;TMW_SS024_00483;TMW_SS024_00484;TMW_SS024_01132;TMW_SS024_01999;TMW_SS024_00649;TMW_SS024_00651;TMW_SS024_00019;TMW_SS024_02001;TMW_SS024_00650;TMW_SS024_01125;TMW_SS024_02000		TMW_SS024_01984	TMW_SS024_00143;TMW_SS024_00142;TMW_SS024_01371;TMW_SS024_00401;TMW_SS024_00402;TMW_SS024_00400;TMW_SS024_00130;TMW_SS024_01544		spontaneous	spontaneous	TMW_SS024_01814	TMW_SS024_01667	TMW_SS024_00707;TMW_SS024_00585;TMW_SS024_00394;TMW_SS024_01496;TMW_SS024_00392;TMW_SS024_00391	spontaneous	spontaneous	TMW_SS024_01807	TMW_SS024_01807	TMW_SS024_01064	TMW_SS024_00707;TMW_SS024_01496	TMW_SS024_01961;TMW_SS024_01906;TMW_SS024_01154;TMW_SS024_01960;TMW_SS024_00707;TMW_SS024_00394;TMW_SS024_01496;TMW_SS024_00392;TMW_SS024_00391	TMW_SS024_01110;TMW_SS024_01496	TMW_SS024_01017					TMW_SS024_01490	TMW_SS024_00198;TMW_SS024_00448	TMW_SS024_00396	TMW_SS024_00269	TMW_SS024_01267	TMW_SS024_01267	TMW_SS024_01267			TMW_SS024_00150;TMW_SS024_01486;TMW_SS024_01053;TMW_SS024_00399	TMW_SS024_00143;TMW_SS024_00142;TMW_SS024_00699	TMW_SS024_00447;TMW_SS024_00690;TMW_SS024_00691;TMW_SS024_00692;TMW_SS024_00693		TMW_SS024_01649	TMW_SS024_00800;TMW_SS024_01581	TMW_SS024_01581	TMW_SS024_00397	spontaneous	TMW_SS024_00757;TMW_SS024_00256	TMW_SS024_00159	TMW_SS024_01446	TMW_SS024_00380	TMW_SS024_01446	TMW_SS024_01446	spontaneous	TMW_SS024_00829	TMW_SS024_01235	TMW_SS024_01235	TMW_SS024_01764	spontaneous	TMW_SS024_01235	TMW_SS024_01235	TMW_SS024_00302;TMW_SS024_00601	TMW_SS024_00601	TMW_SS024_00301	TMW_SS024_00010;TMW_SS024_01050	TMW_SS024_00862		TMW_SS024_01968;TMW_SS024_01212	TMW_SS024_01212	TMW_SS024_01968;TMW_SS024_01212	TMW_SS024_01212	TMW_SS024_01212	TMW_SS024_01212	TMW_SS024_01212	TMW_SS024_01212	TMW_SS024_01212	spontaneous	spontaneous	spontaneous	TMW_SS024_00299;TMW_SS024_00198	TMW_SS024_00001	TMW_SS024_01687	TMW_SS024_01496;TMW_SS024_01143;TMW_SS024_01221	TMW_SS024_00792;TMW_SS024_01352	TMW_SS024_01682	TMW_SS024_01704	TMW_SS024_01337	TMW_SS024_01352	TMW_SS024_01042	TMW_SS024_00829;TMW_SS024_01696	TMW_SS024_00681;TMW_SS024_00856;TMW_SS024_01315	TMW_SS024_00681;TMW_SS024_01682	TMW_SS024_01682	TMW_SS024_01704	TMW_SS024_00681;TMW_SS024_01682;TMW_SS024_00856;TMW_SS024_01315	TMW_SS024_01682	TMW_SS024_00681;TMW_SS024_01682	TMW_SS024_00681;TMW_SS024_01682	TMW_SS024_00681;TMW_SS024_01682;TMW_SS024_00856;TMW_SS024_01315	TMW_SS024_00681;TMW_SS024_01682;TMW_SS024_01704	TMW_SS024_00681;TMW_SS024_01349;TMW_SS024_01682	TMW_SS024_00681;TMW_SS024_01682	TMW_SS024_00681;TMW_SS024_01682	TMW_SS024_01349;TMW_SS024_01003	TMW_SS024_00498;TMW_SS024_01484;TMW_SS024_00011;TMW_SS024_00463;TMW_SS024_00041	TMW_SS024_01349	TMW_SS024_01721;TMW_SS024_01039	TMW_SS024_00333	TMW_SS024_01721;TMW_SS024_01039	TMW_SS024_01576;TMW_SS024_01721;TMW_SS024_00669;TMW_SS024_00604	TMW_SS024_01576;TMW_SS024_01721;TMW_SS024_00604	TMW_SS024_00669	TMW_SS024_00669;TMW_SS024_01703	TMW_SS024_01703	TMW_SS024_00333	spontaneous	spontaneous	TMW_SS024_01462	TMW_SS024_01462	spontaneous	TMW_SS024_01710	TMW_SS024_01708	TMW_SS024_00141	TMW_SS024_01414	TMW_SS024_01414	TMW_SS024_00732;TMW_SS024_01246	TMW_SS024_00764	TMW_SS024_01759		TMW_SS024_01762	TMW_SS024_01487	TMW_SS024_01487	TMW_SS024_00456;TMW_SS024_00458;TMW_SS024_00457	TMW_SS024_00456	TMW_SS024_00802	TMW_SS024_01349	TMW_SS024_00732;TMW_SS024_01246	TMW_SS024_00732;TMW_SS024_01246	TMW_SS024_00732;TMW_SS024_01246		TMW_SS024_00732;TMW_SS024_01246	TMW_SS024_00732;TMW_SS024_01246		TMW_SS024_01969	TMW_SS024_01227;TMW_SS024_01843	TMW_SS024_01687	TMW_SS024_00732;TMW_SS024_01246	TMW_SS024_00732;TMW_SS024_01246	TMW_SS024_00732;TMW_SS024_01246	TMW_SS024_00732;TMW_SS024_01246	TMW_SS024_00732;TMW_SS024_01246	TMW_SS024_00732;TMW_SS024_01246	TMW_SS024_00732;TMW_SS024_01246	TMW_SS024_01289	TMW_SS024_01621	TMW_SS024_01183	TMW_SS024_00722	TMW_SS024_00495	TMW_SS024_01313	TMW_SS024_01799;TMW_SS024_01009;TMW_SS024_01473	TMW_SS024_01289	TMW_SS024_01632;TMW_SS024_01229	TMW_SS024_01961;TMW_SS024_01906;TMW_SS024_01154;TMW_SS024_01960;TMW_SS024_00707	TMW_SS024_00274;TMW_SS024_00272;TMW_SS024_00273;TMW_SS024_00271;TMW_SS024_00275	TMW_SS024_00796	TMW_SS024_01015	TMW_SS024_00984;TMW_SS024_01650	TMW_SS024_01269	TMW_SS024_00282	TMW_SS024_01709;TMW_SS024_00292	TMW_SS024_01481	TMW_SS024_00799;TMW_SS024_00798	TMW_SS024_00274;TMW_SS024_00272;TMW_SS024_00273;TMW_SS024_00275	TMW_SS024_01271	TMW_SS024_01271	TMW_SS024_00798	TMW_SS024_00799		TMW_SS024_00799	TMW_SS024_00089	TMW_SS024_01441	TMW_SS024_01869	TMW_SS024_01872	TMW_SS024_01875	TMW_SS024_00379	TMW_SS024_01874	TMW_SS024_01141;TMW_SS024_01142	TMW_SS024_01110;TMW_SS024_01961;TMW_SS024_01906;TMW_SS024_01154;TMW_SS024_01960;TMW_SS024_00707;TMW_SS024_01990	TMW_SS024_01767;TMW_SS024_01880	TMW_SS024_01439	TMW_SS024_01619	TMW_SS024_01320	TMW_SS024_01762	TMW_SS024_01762	TMW_SS024_01762	TMW_SS024_01762	TMW_SS024_01762	TMW_SS024_01398	TMW_SS024_00308	TMW_SS024_01110;TMW_SS024_01240;TMW_SS024_01239;TMW_SS024_01241;TMW_SS024_01862;TMW_SS024_01238	TMW_SS024_01303	TMW_SS024_01269;TMW_SS024_01268	TMW_SS024_01269;TMW_SS024_01268	TMW_SS024_01269;TMW_SS024_01268	TMW_SS024_01269;TMW_SS024_01268	TMW_SS024_01269;TMW_SS024_01268	TMW_SS024_01269;TMW_SS024_01268	TMW_SS024_01269;TMW_SS024_01268	TMW_SS024_01650	TMW_SS024_01650	TMW_SS024_01349;TMW_SS024_00399	TMW_SS024_01968	TMW_SS024_01469	TMW_SS024_00150;TMW_SS024_01486;TMW_SS024_01053	TMW_SS024_00482	TMW_SS024_00437;TMW_SS024_00020	TMW_SS024_00020	TMW_SS024_00216	TMW_SS024_00715	TMW_SS024_01391	TMW_SS024_00597;TMW_SS024_00596;TMW_SS024_00595;TMW_SS024_00324	TMW_SS024_00016;TMW_SS024_00288;TMW_SS024_00485;TMW_SS024_00483;TMW_SS024_00484;TMW_SS024_01296;TMW_SS024_00290	TMW_SS024_00016;TMW_SS024_00288	TMW_SS024_01110;TMW_SS024_01304;TMW_SS024_00016;TMW_SS024_00288	TMW_SS024_01141;TMW_SS024_01139;TMW_SS024_01142	TMW_SS024_00137;TMW_SS024_00136	TMW_SS024_00137;TMW_SS024_00136	TMW_SS024_00137;TMW_SS024_00136	TMW_SS024_00137;TMW_SS024_00136	TMW_SS024_00792	TMW_SS024_00666;TMW_SS024_00662;TMW_SS024_00645	TMW_SS024_01687	TMW_SS024_00666;TMW_SS024_00662;TMW_SS024_00645	TMW_SS024_01687	TMW_SS024_00666;TMW_SS024_00662;TMW_SS024_00645	TMW_SS024_01687	TMW_SS024_00666;TMW_SS024_00662;TMW_SS024_00645	TMW_SS024_01687	TMW_SS024_00767	TMW_SS024_01749;TMW_SS024_01750;TMW_SS024_00124;TMW_SS024_01272			TMW_SS024_00143;TMW_SS024_00142		TMW_SS024_01285;TMW_SS024_01465	TMW_SS024_01115	TMW_SS024_00600;TMW_SS024_00599	TMW_SS024_01141;TMW_SS024_01142	TMW_SS024_00147	TMW_SS024_01961;TMW_SS024_01906;TMW_SS024_01154;TMW_SS024_01960;TMW_SS024_00707	TMW_SS024_01286	TMW_SS024_00098	TMW_SS024_01440	TMW_SS024_01667	TMW_SS024_01729	TMW_SS024_01405	TMW_SS024_01605	TMW_SS024_01605	TMW_SS024_01605	TMW_SS024_01605	TMW_SS024_01605	TMW_SS024_01825	TMW_SS024_01240;TMW_SS024_01239;TMW_SS024_01241;TMW_SS024_01862;TMW_SS024_01238	TMW_SS024_01303	TMW_SS024_01681	TMW_SS024_01681		TMW_SS024_01517		TMW_SS024_00437;TMW_SS024_00020		TMW_SS024_00143;TMW_SS024_00142;TMW_SS024_01851;TMW_SS024_00436	TMW_SS024_01687		TMW_SS024_01748;TMW_SS024_01747	TMW_SS024_01349	TMW_SS024_00067	TMW_SS024_01596;TMW_SS024_01594;TMW_SS024_00067	TMW_SS024_00067	TMW_SS024_01747	TMW_SS024_00725	TMW_SS024_01066	TMW_SS024_01349	TMW_SS024_01380;TMW_SS024_01381	TMW_SS024_01201;TMW_SS024_00945	TMW_SS024_01159;TMW_SS024_01160;TMW_SS024_01157	TMW_SS024_01024	TMW_SS024_01674;TMW_SS024_01961;TMW_SS024_01906;TMW_SS024_01676;TMW_SS024_01673;TMW_SS024_01677;TMW_SS024_01154;TMW_SS024_01960;TMW_SS024_01675;TMW_SS024_00707	TMW_SS024_01674;TMW_SS024_01676;TMW_SS024_01677;TMW_SS024_01675	TMW_SS024_01286	TMW_SS024_01323	TMW_SS024_01768;TMW_SS024_00947	TMW_SS024_00719	TMW_SS024_00719	TMW_SS024_01206	TMW_SS024_01206	TMW_SS024_00768	TMW_SS024_00284	TMW_SS024_01485	TMW_SS024_01826;TMW_SS024_01066;TMW_SS024_00774;TMW_SS024_00361;TMW_SS024_00138	TMW_SS024_01850;TMW_SS024_01669	TMW_SS024_00143;TMW_SS024_00142	TMW_SS024_00303	TMW_SS024_01879	TMW_SS024_01961;TMW_SS024_01906;TMW_SS024_01154;TMW_SS024_01960;TMW_SS024_00707		TMW_SS024_01825	TMW_SS024_01632;TMW_SS024_01229	TMW_SS024_01961;TMW_SS024_01906;TMW_SS024_01154;TMW_SS024_01960;TMW_SS024_00707	TMW_SS024_01606	TMW_SS024_01433	TMW_SS024_01433	TMW_SS024_00169;TMW_SS024_01818	TMW_SS024_01646		TMW_SS024_01564	TMW_SS024_01563	TMW_SS024_00346	TMW_SS024_01242	TMW_SS024_01259;TMW_SS024_01423;TMW_SS024_01425	TMW_SS024_00029	TMW_SS024_00957;TMW_SS024_01670	TMW_SS024_01105	TMW_SS024_00029	TMW_SS024_01804	TMW_SS024_01804	TMW_SS024_01804	TMW_SS024_00878	TMW_SS024_01674;TMW_SS024_01961;TMW_SS024_01906;TMW_SS024_01676;TMW_SS024_01673;TMW_SS024_01677;TMW_SS024_01154;TMW_SS024_01960;TMW_SS024_01675;TMW_SS024_00707	TMW_SS024_01674;TMW_SS024_01676;TMW_SS024_01677;TMW_SS024_01675	TMW_SS024_00949;TMW_SS024_00481	TMW_SS024_00481	TMW_SS024_00481	TMW_SS024_00714	TMW_SS024_01141;TMW_SS024_01139;TMW_SS024_00288	TMW_SS024_01541;TMW_SS024_00172;TMW_SS024_01543;TMW_SS024_01542		TMW_SS024_01600	TMW_SS024_00299	TMW_SS024_00299;TMW_SS024_00198	TMW_SS024_01110;TMW_SS024_00001;TMW_SS024_00532;TMW_SS024_00533;TMW_SS024_00296;TMW_SS024_00969;TMW_SS024_00534	TMW_SS024_01288;TMW_SS024_00585;TMW_SS024_01296	TMW_SS024_01879	TMW_SS024_01879	TMW_SS024_01879	TMW_SS024_01879	TMW_SS024_01879	TMW_SS024_01879	TMW_SS024_01879	TMW_SS024_01879	TMW_SS024_01879	TMW_SS024_00597;TMW_SS024_00596;TMW_SS024_00595	TMW_SS024_00276	TMW_SS024_00198;TMW_SS024_00448;TMW_SS024_00054	TMW_SS024_00696	TMW_SS024_00696			TMW_SS024_01510		TMW_SS024_01304		TMW_SS024_00442		TMW_SS024_00696				TMW_SS024_00700;TMW_SS024_00701;TMW_SS024_00703;TMW_SS024_00812;TMW_SS024_00811	TMW_SS024_00703	spontaneous	spontaneous	TMW_SS024_01688	TMW_SS024_00696	TMW_SS024_00125;TMW_SS024_00173	TMW_SS024_00176;TMW_SS024_00126	TMW_SS024_00810			TMW_SS024_00176;TMW_SS024_00126	TMW_SS024_01632		TMW_SS024_00815	TMW_SS024_00172		TMW_SS024_00639;TMW_SS024_00181;TMW_SS024_01466	TMW_SS024_00639;TMW_SS024_00181;TMW_SS024_01466	TMW_SS024_00817	TMW_SS024_00177	TMW_SS024_00177			TMW_SS024_00817	TMW_SS024_00639;TMW_SS024_00181		TMW_SS024_01122			spontaneous	TMW_SS024_00178					TMW_SS024_01704		TMW_SS024_00808			TMW_SS024_00696	TMW_SS024_01307	TMW_SS024_00815	TMW_SS024_00284	TMW_SS024_01141;TMW_SS024_01139	TMW_SS024_00639;TMW_SS024_00181	TMW_SS024_00639;TMW_SS024_00181	TMW_SS024_00639;TMW_SS024_00181			TMW_SS024_00442			TMW_SS024_01684				TMW_SS024_00352			TMW_SS024_00174	TMW_SS024_00172	TMW_SS024_01462	TMW_SS024_01462	TMW_SS024_01462		TMW_SS024_00714	TMW_SS024_01141;TMW_SS024_01139																	TMW_SS024_01173	TMW_SS024_01868	TMW_SS024_01173		TMW_SS024_00817									TMW_SS024_01016		TMW_SS024_01316		TMW_SS024_00317					TMW_SS024_00334						TMW_SS024_01826;TMW_SS024_00382																															TMW_SS024_01405																								spontaneous		TMW_SS024_01229													TMW_SS024_01173							TMW_SS024_01303					TMW_SS024_00714											TMW_SS024_00143;TMW_SS024_00142;TMW_SS024_01371														TMW_SS024_01510																TMW_SS024_01825		TMW_SS024_00720																																TMW_SS024_01486;TMW_SS024_01168															TMW_SS024_00442																																						TMW_SS024_00447;TMW_SS024_00690;TMW_SS024_00691;TMW_SS024_00692;TMW_SS024_00693			TMW_SS024_00829;TMW_SS024_01696																																																		TMW_SS024_00725														TMW_SS024_00269															TMW_SS024_00639;TMW_SS024_00181																						TMW_SS024_01032;TMW_SS024_01521							TMW_SS024_00712;TMW_SS024_00710;TMW_SS024_00711																						TMW_SS024_00269																										TMW_SS024_00301					TMW_SS024_01242																																								TMW_SS024_01826;TMW_SS024_00382									TMW_SS024_00336																	spontaneous		spontaneous																													spontaneous									TMW_SS024_00639;TMW_SS024_00181;TMW_SS024_01466												TMW_SS024_00308																	TMW_SS024_00734								TMW_SS024_01965											TMW_SS024_00732;TMW_SS024_01246									TMW_SS024_01349;TMW_SS024_00399																																														spontaneous			TMW_SS024_00141											TMW_SS024_01985								TMW_SS024_01057			TMW_SS024_01352		TMW_SS024_01042	TMW_SS024_00732;TMW_SS024_01246	TMW_SS024_01469	TMW_SS024_01303					spontaneous						TMW_SS024_01110;TMW_SS024_01972;TMW_SS024_01990;TMW_SS024_01991;TMW_SS024_01303					TMW_SS024_00681	TMW_SS024_00681	TMW_SS024_00681		TMW_SS024_00681	TMW_SS024_00681	TMW_SS024_00681	TMW_SS024_00681	TMW_SS024_00681						TMW_SS024_00150;TMW_SS024_01486;TMW_SS024_01349;TMW_SS024_01053;TMW_SS024_00399	TMW_SS024_00150;TMW_SS024_01486;TMW_SS024_01349;TMW_SS024_01053;TMW_SS024_00399	TMW_SS024_00150;TMW_SS024_01486;TMW_SS024_01349;TMW_SS024_01053;TMW_SS024_00399	TMW_SS024_00150;TMW_SS024_01486;TMW_SS024_01349;TMW_SS024_01053;TMW_SS024_00399	TMW_SS024_00150;TMW_SS024_01486;TMW_SS024_01349;TMW_SS024_01053;TMW_SS024_00399	TMW_SS024_00150;TMW_SS024_01486;TMW_SS024_01349;TMW_SS024_01053;TMW_SS024_00399	TMW_SS024_00150;TMW_SS024_01486;TMW_SS024_01349;TMW_SS024_01053;TMW_SS024_00399	TMW_SS024_00150;TMW_SS024_01486;TMW_SS024_01349;TMW_SS024_01053;TMW_SS024_00399	TMW_SS024_00150;TMW_SS024_01486;TMW_SS024_01349;TMW_SS024_01053;TMW_SS024_00399		TMW_SS024_00681	TMW_SS024_00681																															TMW_SS024_00726															TMW_SS024_01039																																																																																										TMW_SS024_01303																																	TMW_SS024_01460																TMW_SS024_00274;TMW_SS024_00272;TMW_SS024_00273;TMW_SS024_00271;TMW_SS024_00275	TMW_SS024_00274;TMW_SS024_00272;TMW_SS024_00273;TMW_SS024_00271;TMW_SS024_00275	TMW_SS024_00274;TMW_SS024_00272;TMW_SS024_00273;TMW_SS024_00271;TMW_SS024_00275		TMW_SS024_00274;TMW_SS024_00272;TMW_SS024_00273;TMW_SS024_00271;TMW_SS024_00275	TMW_SS024_00274;TMW_SS024_00272;TMW_SS024_00273;TMW_SS024_00271;TMW_SS024_00275	TMW_SS024_00274;TMW_SS024_00272;TMW_SS024_00273;TMW_SS024_00271;TMW_SS024_00275	TMW_SS024_00274;TMW_SS024_00272;TMW_SS024_00273;TMW_SS024_00271;TMW_SS024_00275	TMW_SS024_00274;TMW_SS024_00272;TMW_SS024_00273;TMW_SS024_00271;TMW_SS024_00275		TMW_SS024_00274;TMW_SS024_00272;TMW_SS024_00273;TMW_SS024_00271;TMW_SS024_00275	TMW_SS024_00274;TMW_SS024_00272;TMW_SS024_00273;TMW_SS024_00271;TMW_SS024_00275	TMW_SS024_00274;TMW_SS024_00272;TMW_SS024_00273;TMW_SS024_00271;TMW_SS024_00275																															TMW_SS024_00681																																																								TMW_SS024_01285;TMW_SS024_01465																																							TMW_SS024_00150;TMW_SS024_01486;TMW_SS024_01349;TMW_SS024_01053;TMW_SS024_00399	TMW_SS024_00150;TMW_SS024_01486;TMW_SS024_01349;TMW_SS024_01053;TMW_SS024_00399	TMW_SS024_00150;TMW_SS024_01486;TMW_SS024_01349;TMW_SS024_01053;TMW_SS024_00399	TMW_SS024_00150;TMW_SS024_01486;TMW_SS024_01349;TMW_SS024_01053;TMW_SS024_00399													TMW_SS024_00006	TMW_SS024_00006		TMW_SS024_00006	TMW_SS024_01335						TMW_SS024_00442		spontaneous	TMW_SS024_00442			TMW_SS024_00442	TMW_SS024_00442	TMW_SS024_01399					TMW_SS024_00496													TMW_SS024_01952																												TMW_SS024_00949;TMW_SS024_00481													TMW_SS024_01650									TMW_SS024_00284			TMW_SS024_01259;TMW_SS024_01423;TMW_SS024_01425																																	TMW_SS024_01745;TMW_SS024_01744				TMW_SS024_00350											TMW_SS024_01906;TMW_SS024_01960
TMW_SS025	TMW_SS025_00104	TMW_SS025_00104	TMW_SS025_00104	TMW_SS025_00104	TMW_SS025_01930	TMW_SS025_00393	TMW_SS025_00393	TMW_SS025_00104	TMW_SS025_00104	TMW_SS025_00104	TMW_SS025_00104	TMW_SS025_00104	TMW_SS025_00104	TMW_SS025_00104	TMW_SS025_00104		TMW_SS025_00304	TMW_SS025_00304	TMW_SS025_01011	TMW_SS025_00274	TMW_SS025_00274	TMW_SS025_01888;TMW_SS025_01889;TMW_SS025_01886;TMW_SS025_01887	TMW_SS025_00519	TMW_SS025_00705	TMW_SS025_01060	TMW_SS025_00518	spontaneous	TMW_SS025_00958;TMW_SS025_01202;TMW_SS025_01204;TMW_SS025_01201;TMW_SS025_01200;TMW_SS025_01731	TMW_SS025_01360;TMW_SS025_00281;TMW_SS025_00280	TMW_SS025_00638	TMW_SS025_00638	TMW_SS025_00638	TMW_SS025_00638	TMW_SS025_01552	TMW_SS025_01862;TMW_SS025_01861;TMW_SS025_01864	TMW_SS025_01807		TMW_SS025_00284	TMW_SS025_00284	TMW_SS025_00284	TMW_SS025_01107;TMW_SS025_00540	TMW_SS025_01889;TMW_SS025_01887;TMW_SS025_00733	TMW_SS025_00475;TMW_SS025_01912;TMW_SS025_01301	TMW_SS025_00475;TMW_SS025_01912	TMW_SS025_01128	TMW_SS025_01910;TMW_SS025_00143	TMW_SS025_01737	TMW_SS025_01131	TMW_SS025_01640	TMW_SS025_01640	TMW_SS025_01035;TMW_SS025_01101	TMW_SS025_00150	TMW_SS025_01280;TMW_SS025_00997;TMW_SS025_01611;TMW_SS025_01781;TMW_SS025_01504	TMW_SS025_00203;TMW_SS025_00377	TMW_SS025_01693	TMW_SS025_01693	TMW_SS025_00228	TMW_SS025_00335	TMW_SS025_01783	TMW_SS025_01830;TMW_SS025_01163	TMW_SS025_01006	TMW_SS025_01326	TMW_SS025_01554	TMW_SS025_01699	TMW_SS025_01697	TMW_SS025_01697;TMW_SS025_01696	TMW_SS025_01886;TMW_SS025_01887	TMW_SS025_01880	TMW_SS025_00958;TMW_SS025_00420	TMW_SS025_01215;TMW_SS025_01272;TMW_SS025_01568	TMW_SS025_01398	TMW_SS025_01818;TMW_SS025_01816;TMW_SS025_01923;TMW_SS025_00431;TMW_SS025_01815;TMW_SS025_01922;TMW_SS025_01817;TMW_SS025_00130;TMW_SS025_01867;TMW_SS025_01814	TMW_SS025_01818;TMW_SS025_01816;TMW_SS025_01815;TMW_SS025_01817	TMW_SS025_00546	TMW_SS025_00519;TMW_SS025_00518;TMW_SS025_00454	TMW_SS025_00061;TMW_SS025_01719	TMW_SS025_00519	TMW_SS025_00519;TMW_SS025_00454	TMW_SS025_00072	TMW_SS025_00072	TMW_SS025_00072	TMW_SS025_00072	TMW_SS025_00466	TMW_SS025_01748;TMW_SS025_00577	TMW_SS025_01958	TMW_SS025_01143	TMW_SS025_01226	TMW_SS025_01226	TMW_SS025_01226	TMW_SS025_01226	TMW_SS025_01226	TMW_SS025_01226	TMW_SS025_01226	TMW_SS025_01226	TMW_SS025_01226	TMW_SS025_01226	TMW_SS025_01226	TMW_SS025_01226	TMW_SS025_01226	TMW_SS025_01226;TMW_SS025_01723	TMW_SS025_00149	TMW_SS025_01719	TMW_SS025_01708	TMW_SS025_01549	TMW_SS025_00408;TMW_SS025_01808	TMW_SS025_01807	TMW_SS025_00701	TMW_SS025_00174	TMW_SS025_00173	TMW_SS025_01923;TMW_SS025_00431;TMW_SS025_01922;TMW_SS025_00130;TMW_SS025_01867;TMW_SS025_01284;TMW_SS025_01283;TMW_SS025_01924;TMW_SS025_00996		TMW_SS025_00749	TMW_SS025_00787	TMW_SS025_00141	TMW_SS025_00594;TMW_SS025_00593	TMW_SS025_01402	TMW_SS025_01257	TMW_SS025_01923;TMW_SS025_00431;TMW_SS025_01922;TMW_SS025_00130;TMW_SS025_01867	TMW_SS025_00855	TMW_SS025_01214;TMW_SS025_00503	TMW_SS025_01950;TMW_SS025_00691	TMW_SS025_00691	TMW_SS025_01923;TMW_SS025_00431;TMW_SS025_01922;TMW_SS025_00130;TMW_SS025_01867;TMW_SS025_01868	TMW_SS025_01923;TMW_SS025_00431	spontaneous	TMW_SS025_01602;TMW_SS025_00059;TMW_SS025_00120	TMW_SS025_00274	TMW_SS025_00120;TMW_SS025_01548	TMW_SS025_01548	TMW_SS025_01548	TMW_SS025_01616				spontaneous	TMW_SS025_00482	TMW_SS025_00482	TMW_SS025_00704	TMW_SS025_00857;TMW_SS025_00856	TMW_SS025_00490		TMW_SS025_01617	TMW_SS025_00281;TMW_SS025_00280;TMW_SS025_00576;TMW_SS025_00123;TMW_SS025_00124;TMW_SS025_00126;TMW_SS025_00782	TMW_SS025_01807		TMW_SS025_01880	TMW_SS025_01953;TMW_SS025_01952;TMW_SS025_00599	TMW_SS025_00955			TMW_SS025_01826	TMW_SS025_00338	TMW_SS025_00380			TMW_SS025_01728	spontaneous		TMW_SS025_01617	TMW_SS025_01617;TMW_SS025_01228	TMW_SS025_00511;TMW_SS025_01530;TMW_SS025_00810;TMW_SS025_00035;TMW_SS025_00036;TMW_SS025_00512;TMW_SS025_00034	TMW_SS025_00599	TMW_SS025_00283	TMW_SS025_00143	TMW_SS025_01941	TMW_SS025_01941		TMW_SS025_01803	TMW_SS025_01326	TMW_SS025_01326	TMW_SS025_01950	TMW_SS025_01803	TMW_SS025_01923;TMW_SS025_00431;TMW_SS025_01922;TMW_SS025_00130;TMW_SS025_01867;TMW_SS025_00128	TMW_SS025_00516;TMW_SS025_01481	TMW_SS025_00130;TMW_SS025_01924;TMW_SS025_00493;TMW_SS025_00129;TMW_SS025_00494	TMW_SS025_00516	TMW_SS025_01481	TMW_SS025_01052	TMW_SS025_01737	TMW_SS025_01737	TMW_SS025_00346	TMW_SS025_00346	TMW_SS025_01423	TMW_SS025_00424	TMW_SS025_00451	TMW_SS025_00568;TMW_SS025_00566	TMW_SS025_01910	TMW_SS025_01640	TMW_SS025_01581	TMW_SS025_01581		TMW_SS025_01818;TMW_SS025_01816	TMW_SS025_01123	TMW_SS025_01829	TMW_SS025_01829	TMW_SS025_01829	TMW_SS025_01829	TMW_SS025_01829	TMW_SS025_01728	TMW_SS025_01052	TMW_SS025_00326	TMW_SS025_01857	TMW_SS025_01857	TMW_SS025_00281;TMW_SS025_00280;TMW_SS025_00235;TMW_SS025_00239;TMW_SS025_00237;TMW_SS025_00236	TMW_SS025_00889	TMW_SS025_00788	TMW_SS025_01613;TMW_SS025_00897	TMW_SS025_01676;TMW_SS025_00636	TMW_SS025_01162	TMW_SS025_01614	TMW_SS025_01615	TMW_SS025_00988;TMW_SS025_00987	TMW_SS025_00542	TMW_SS025_00988;TMW_SS025_00987;TMW_SS025_00542	TMW_SS025_00981	TMW_SS025_01613	TMW_SS025_01613	spontaneous	TMW_SS025_00329	TMW_SS025_00339;TMW_SS025_01281	TMW_SS025_01882;TMW_SS025_01879	TMW_SS025_01882;TMW_SS025_01879	TMW_SS025_01882;TMW_SS025_01879	TMW_SS025_01882;TMW_SS025_01879	TMW_SS025_01882;TMW_SS025_01879	TMW_SS025_01882;TMW_SS025_01879	TMW_SS025_01882;TMW_SS025_01879	TMW_SS025_01882;TMW_SS025_01879	TMW_SS025_01072	TMW_SS025_01791	TMW_SS025_00997;TMW_SS025_01611;TMW_SS025_00043;TMW_SS025_01791;TMW_SS025_00045	TMW_SS025_00459	TMW_SS025_00508	TMW_SS025_01050;TMW_SS025_00289	TMW_SS025_01053	TMW_SS025_00915	TMW_SS025_00737	TMW_SS025_00907	TMW_SS025_00806;TMW_SS025_01509	TMW_SS025_00043;TMW_SS025_00158		TMW_SS025_01212	TMW_SS025_01560	TMW_SS025_00540;TMW_SS025_01318	TMW_SS025_00540;TMW_SS025_01318;TMW_SS025_01185;TMW_SS025_01383	TMW_SS025_01196	TMW_SS025_01943	TMW_SS025_01318		TMW_SS025_00011;TMW_SS025_01138	TMW_SS025_01138;TMW_SS025_00725;TMW_SS025_00727;TMW_SS025_00461;TMW_SS025_00474	TMW_SS025_00011;TMW_SS025_00461	TMW_SS025_01617;TMW_SS025_01228;TMW_SS025_00461;TMW_SS025_00474;TMW_SS025_00473	TMW_SS025_01617	TMW_SS025_00011	TMW_SS025_01138	spontaneous	TMW_SS025_01476;TMW_SS025_01005	TMW_SS025_01481	TMW_SS025_01105	TMW_SS025_01221;TMW_SS025_00405	TMW_SS025_01828		TMW_SS025_01670;TMW_SS025_01971	TMW_SS025_01613	TMW_SS025_00897	TMW_SS025_00529	TMW_SS025_00053	TMW_SS025_00885	TMW_SS025_00281;TMW_SS025_00280;TMW_SS025_01187;TMW_SS025_01186;TMW_SS025_01244;TMW_SS025_00886;TMW_SS025_01188;TMW_SS025_00297	TMW_SS025_01244;TMW_SS025_00297	TMW_SS025_01241	TMW_SS025_00151	TMW_SS025_00764	TMW_SS025_01780	TMW_SS025_01318;TMW_SS025_00964	TMW_SS025_01806	TMW_SS025_00154	TMW_SS025_00154	TMW_SS025_00792	TMW_SS025_01806	TMW_SS025_01806	TMW_SS025_01806	TMW_SS025_01806	TMW_SS025_00540;TMW_SS025_00964	spontaneous	TMW_SS025_01770	TMW_SS025_00569;TMW_SS025_00710	TMW_SS025_01576	TMW_SS025_00145	TMW_SS025_00540;TMW_SS025_01185;TMW_SS025_01383	TMW_SS025_01019	TMW_SS025_01388	TMW_SS025_00509	TMW_SS025_01245	TMW_SS025_01010	TMW_SS025_01805;TMW_SS025_00607	TMW_SS025_01387	TMW_SS025_00281;TMW_SS025_00280	TMW_SS025_00153	TMW_SS025_01050;TMW_SS025_01049	TMW_SS025_01013;TMW_SS025_01012	TMW_SS025_01807	TMW_SS025_01360;TMW_SS025_01549;TMW_SS025_01220	TMW_SS025_00621	TMW_SS025_01700	TMW_SS025_01930					TMW_SS025_01921	TMW_SS025_01041;TMW_SS025_01181	TMW_SS025_00912	TMW_SS025_01338	TMW_SS025_01338	TMW_SS025_00994	TMW_SS025_01807	TMW_SS025_00608;TMW_SS025_00609;TMW_SS025_00610	TMW_SS025_01050;TMW_SS025_01049;TMW_SS025_00407	TMW_SS025_01360;TMW_SS025_00281;TMW_SS025_00280;TMW_SS025_00465;TMW_SS025_01549;TMW_SS025_01187;TMW_SS025_01186;TMW_SS025_01188	TMW_SS025_01241	TMW_SS025_00990;TMW_SS025_00992;TMW_SS025_00991	TMW_SS025_00617	TMW_SS025_01923;TMW_SS025_00431;TMW_SS025_01922;TMW_SS025_00130;TMW_SS025_01867;TMW_SS025_00128;TMW_SS025_00129;TMW_SS025_00432;TMW_SS025_00430;TMW_SS025_00448;TMW_SS025_01002;TMW_SS025_00429;TMW_SS025_01003	TMW_SS025_01771	TMW_SS025_00543	TMW_SS025_00274;TMW_SS025_00577	TMW_SS025_01702	TMW_SS025_01121	TMW_SS025_00166	TMW_SS025_01923;TMW_SS025_00431;TMW_SS025_01922;TMW_SS025_00130;TMW_SS025_01867;TMW_SS025_01284;TMW_SS025_01283;TMW_SS025_01868	TMW_SS025_01923;TMW_SS025_00431		TMW_SS025_01953;TMW_SS025_01952;TMW_SS025_00599	TMW_SS025_00955	TMW_SS025_00407;TMW_SS025_00277	TMW_SS025_01806	TMW_SS025_01563	TMW_SS025_01563	TMW_SS025_01563		TMW_SS025_00234;TMW_SS025_00528	TMW_SS025_00791;TMW_SS025_00387	TMW_SS025_01918	TMW_SS025_01226	TMW_SS025_01226	TMW_SS025_01923;TMW_SS025_00431;TMW_SS025_01922;TMW_SS025_00130;TMW_SS025_01867	TMW_SS025_00878	TMW_SS025_00935	TMW_SS025_01145	TMW_SS025_00590	TMW_SS025_00590	TMW_SS025_00590	TMW_SS025_00590	TMW_SS025_00590	TMW_SS025_01072	TMW_SS025_01299	TMW_SS025_00723	TMW_SS025_00723	TMW_SS025_00516;TMW_SS025_01481;TMW_SS025_00505	TMW_SS025_01880	TMW_SS025_01880;TMW_SS025_01923;TMW_SS025_01867;TMW_SS025_01882;TMW_SS025_01881	TMW_SS025_01615;TMW_SS025_01612	TMW_SS025_00105;TMW_SS025_01034	spontaneous	TMW_SS025_01329	TMW_SS025_00003	TMW_SS025_01184	TMW_SS025_01010	TMW_SS025_00161	spontaneous	spontaneous	spontaneous	spontaneous	spontaneous	spontaneous	spontaneous;TMW_SS025_00161	TMW_SS025_01154;TMW_SS025_00168	TMW_SS025_00168	TMW_SS025_01833	TMW_SS025_00274;TMW_SS025_00577;TMW_SS025_00893	TMW_SS025_00274	TMW_SS025_01219	TMW_SS025_01923;TMW_SS025_00431;TMW_SS025_01922;TMW_SS025_00130;TMW_SS025_01867;TMW_SS025_00024	TMW_SS025_00167	TMW_SS025_01062	TMW_SS025_01061	TMW_SS025_01212	TMW_SS025_00487	TMW_SS025_00024;TMW_SS025_01351;TMW_SS025_01350	TMW_SS025_01615		TMW_SS025_01615	TMW_SS025_01769	TMW_SS025_01769	TMW_SS025_01769		TMW_SS025_00866	TMW_SS025_01006;TMW_SS025_00376	TMW_SS025_00867	TMW_SS025_00376	TMW_SS025_00883	TMW_SS025_01184	TMW_SS025_00003	TMW_SS025_01383		TMW_SS025_00282	TMW_SS025_00282	TMW_SS025_00985	TMW_SS025_00834	TMW_SS025_01818;TMW_SS025_01816;TMW_SS025_01923;TMW_SS025_00431;TMW_SS025_01815;TMW_SS025_01922;TMW_SS025_01817;TMW_SS025_00130;TMW_SS025_01867;TMW_SS025_01814	TMW_SS025_01818;TMW_SS025_01816;TMW_SS025_01815;TMW_SS025_01817	TMW_SS025_00845;TMW_SS025_00606	TMW_SS025_01699	TMW_SS025_00027;TMW_SS025_01394	TMW_SS025_00506;TMW_SS025_00169	TMW_SS025_00246	TMW_SS025_00246	TMW_SS025_00248;TMW_SS025_00249;TMW_SS025_00247	TMW_SS025_00248;TMW_SS025_00249;TMW_SS025_00247	TMW_SS025_00245	TMW_SS025_00579	TMW_SS025_01737	TMW_SS025_01863	TMW_SS025_01863	TMW_SS025_01778	TMW_SS025_01778	TMW_SS025_01778	TMW_SS025_01778	TMW_SS025_01778	TMW_SS025_01778	TMW_SS025_01778	TMW_SS025_01778	TMW_SS025_01778	TMW_SS025_01778	TMW_SS025_00136	TMW_SS025_01970;TMW_SS025_01169	TMW_SS025_01168;TMW_SS025_00598	TMW_SS025_01013;TMW_SS025_01012	TMW_SS025_00609;TMW_SS025_00610;TMW_SS025_00277	TMW_SS025_01045	TMW_SS025_00834	TMW_SS025_01818;TMW_SS025_01816;TMW_SS025_01923;TMW_SS025_00431;TMW_SS025_01815;TMW_SS025_01922;TMW_SS025_01817;TMW_SS025_00130;TMW_SS025_01867;TMW_SS025_01814	TMW_SS025_01818;TMW_SS025_01816;TMW_SS025_01815;TMW_SS025_01817	TMW_SS025_00845;TMW_SS025_00606	TMW_SS025_01742;TMW_SS025_00403	TMW_SS025_01884	TMW_SS025_01884	TMW_SS025_00716;TMW_SS025_00718	TMW_SS025_01884	TMW_SS025_00915	TMW_SS025_01332	TMW_SS025_01923;TMW_SS025_00431;TMW_SS025_01922;TMW_SS025_00130;TMW_SS025_01867		TMW_SS025_01923;TMW_SS025_00431;TMW_SS025_01922;TMW_SS025_00130;TMW_SS025_01867	TMW_SS025_01060	TMW_SS025_01364	TMW_SS025_01843	TMW_SS025_01843	TMW_SS025_01807;TMW_SS025_01808;TMW_SS025_00608;TMW_SS025_00609;TMW_SS025_00610;TMW_SS025_01843;TMW_SS025_00070;TMW_SS025_00071;TMW_SS025_00406;TMW_SS025_00069	TMW_SS025_01807	TMW_SS025_01959	TMW_SS025_01360;TMW_SS025_00281;TMW_SS025_00280;TMW_SS025_01187;TMW_SS025_01186;TMW_SS025_01244;TMW_SS025_01188;TMW_SS025_00297	TMW_SS025_01807	spontaneous	spontaneous	TMW_SS025_01727	TMW_SS025_01802	TMW_SS025_00130;TMW_SS025_00024;TMW_SS025_01178;TMW_SS025_01177;TMW_SS025_00476;TMW_SS025_01180	spontaneous	spontaneous	TMW_SS025_00553;TMW_SS025_01734	TMW_SS025_00553;TMW_SS025_01734	TMW_SS025_00551	TMW_SS025_00130;TMW_SS025_00476	TMW_SS025_01923;TMW_SS025_00431;TMW_SS025_01922;TMW_SS025_00130;TMW_SS025_01867;TMW_SS025_01178;TMW_SS025_01177;TMW_SS025_00476;TMW_SS025_01180	TMW_SS025_00476	TMW_SS025_00509	TMW_SS025_00509	TMW_SS025_00509	TMW_SS025_00509	TMW_SS025_00509	TMW_SS025_00482	TMW_SS025_01617;TMW_SS025_01228	TMW_SS025_01182	TMW_SS025_01967	TMW_SS025_01507	TMW_SS025_01507	TMW_SS025_01507	TMW_SS025_00167		TMW_SS025_00540;TMW_SS025_01318;TMW_SS025_01185;TMW_SS025_00801	TMW_SS025_00281;TMW_SS025_00280;TMW_SS025_00122	TMW_SS025_00116;TMW_SS025_00113;TMW_SS025_00114;TMW_SS025_00115;TMW_SS025_01227	TMW_SS025_00423	TMW_SS025_01783	TMW_SS025_00764;TMW_SS025_01285	TMW_SS025_01285	TMW_SS025_01183	spontaneous	TMW_SS025_00997;TMW_SS025_00043	TMW_SS025_01580	TMW_SS025_01488	TMW_SS025_01166	TMW_SS025_01488;TMW_SS025_01726	TMW_SS025_01488	spontaneous	TMW_SS025_00799	TMW_SS025_00876	TMW_SS025_00876	TMW_SS025_01033	spontaneous	TMW_SS025_00876	TMW_SS025_00876	TMW_SS025_00040;TMW_SS025_01091	TMW_SS025_00040	TMW_SS025_01090	TMW_SS025_00537;TMW_SS025_00416	TMW_SS025_00817		TMW_SS025_01916;TMW_SS025_00901	TMW_SS025_00901	TMW_SS025_01916;TMW_SS025_00901	TMW_SS025_00901	TMW_SS025_00901	TMW_SS025_00901	TMW_SS025_00901	TMW_SS025_00901	TMW_SS025_00901	spontaneous	spontaneous	spontaneous	TMW_SS025_01617	TMW_SS025_00810;TMW_SS025_00424	TMW_SS025_01828	TMW_SS025_00891;TMW_SS025_00476;TMW_SS025_01878	TMW_SS025_01380;TMW_SS025_00219	TMW_SS025_01823	TMW_SS025_00980	TMW_SS025_01396	TMW_SS025_01380	TMW_SS025_00529	TMW_SS025_00799;TMW_SS025_00972	TMW_SS025_00104;TMW_SS025_01557;TMW_SS025_00811	TMW_SS025_00104;TMW_SS025_01823	TMW_SS025_01823	TMW_SS025_00980	TMW_SS025_00104;TMW_SS025_00964;TMW_SS025_01823;TMW_SS025_01557;TMW_SS025_00811	TMW_SS025_01823	TMW_SS025_00104;TMW_SS025_01823	TMW_SS025_00104;TMW_SS025_00964;TMW_SS025_01823	TMW_SS025_00104;TMW_SS025_01823;TMW_SS025_01557;TMW_SS025_00811	TMW_SS025_00104;TMW_SS025_01823;TMW_SS025_00980	TMW_SS025_00104;TMW_SS025_01383;TMW_SS025_00964;TMW_SS025_01823	TMW_SS025_00104;TMW_SS025_01823	TMW_SS025_00104;TMW_SS025_00964;TMW_SS025_01823	TMW_SS025_01383;TMW_SS025_00498	TMW_SS025_00623;TMW_SS025_01894;TMW_SS025_01316;TMW_SS025_01448;TMW_SS025_00385	TMW_SS025_01383	TMW_SS025_00997;TMW_SS025_00043;TMW_SS025_00045	TMW_SS025_01120	TMW_SS025_00997;TMW_SS025_00043;TMW_SS025_00045	TMW_SS025_00997;TMW_SS025_00043;TMW_SS025_00045;TMW_SS025_00090	TMW_SS025_00997;TMW_SS025_00045	TMW_SS025_00090	TMW_SS025_00043;TMW_SS025_00090;TMW_SS025_00979	TMW_SS025_00979	TMW_SS025_01120	spontaneous	spontaneous	TMW_SS025_00703	TMW_SS025_00703	spontaneous	TMW_SS025_00986	TMW_SS025_00984	TMW_SS025_00282	TMW_SS025_01769	TMW_SS025_01769	TMW_SS025_00469;TMW_SS025_00864	TMW_SS025_00195	TMW_SS025_01028	TMW_SS025_00553	TMW_SS025_01031	TMW_SS025_01319	TMW_SS025_01319	TMW_SS025_01888;TMW_SS025_01889;TMW_SS025_01887	TMW_SS025_01887	TMW_SS025_00598;TMW_SS025_00766	TMW_SS025_01185;TMW_SS025_01383	TMW_SS025_00469;TMW_SS025_00864	TMW_SS025_00469;TMW_SS025_00864	TMW_SS025_00469;TMW_SS025_00864	TMW_SS025_00469;TMW_SS025_00864	TMW_SS025_00469;TMW_SS025_00864	TMW_SS025_00469;TMW_SS025_00864		TMW_SS025_01915	TMW_SS025_00885;TMW_SS025_00579	TMW_SS025_01828	TMW_SS025_00469;TMW_SS025_00864	TMW_SS025_00469;TMW_SS025_00864	TMW_SS025_00469;TMW_SS025_00864	TMW_SS025_00469;TMW_SS025_00864	TMW_SS025_00469;TMW_SS025_00864	TMW_SS025_00469;TMW_SS025_00864	TMW_SS025_00469;TMW_SS025_00864	TMW_SS025_01531	TMW_SS025_00743	TMW_SS025_00946	TMW_SS025_00145	TMW_SS025_00620	TMW_SS025_00569;TMW_SS025_01555	TMW_SS025_01059;TMW_SS025_00501;TMW_SS025_01305	TMW_SS025_01531	TMW_SS025_01950;TMW_SS025_00883	TMW_SS025_01923;TMW_SS025_00431;TMW_SS025_01922;TMW_SS025_00130;TMW_SS025_01867	TMW_SS025_01962;TMW_SS025_01965;TMW_SS025_01961;TMW_SS025_01963;TMW_SS025_01964	TMW_SS025_00760	TMW_SS025_00507	TMW_SS025_00487;TMW_SS025_00802;TMW_SS025_01784	TMW_SS025_01509	TMW_SS025_01056	TMW_SS025_00985;TMW_SS025_01083	TMW_SS025_01313	TMW_SS025_00763;TMW_SS025_00762	TMW_SS025_01962;TMW_SS025_01961;TMW_SS025_01963;TMW_SS025_01964	TMW_SS025_01511	TMW_SS025_01511	TMW_SS025_00763;TMW_SS025_00762	TMW_SS025_00763	TMW_SS025_00763		TMW_SS025_00337	TMW_SS025_01418	TMW_SS025_01698	TMW_SS025_01701	TMW_SS025_01704	TMW_SS025_01165	TMW_SS025_01703	TMW_SS025_01880;TMW_SS025_01879	TMW_SS025_00891;TMW_SS025_01923;TMW_SS025_00431;TMW_SS025_01922;TMW_SS025_00130;TMW_SS025_01867;TMW_SS025_01953	TMW_SS025_01709;TMW_SS025_01036	TMW_SS025_01416	TMW_SS025_00741	TMW_SS025_01836	TMW_SS025_01031	TMW_SS025_01031	TMW_SS025_01031	TMW_SS025_01031	TMW_SS025_01031	TMW_SS025_01333	TMW_SS025_01096	TMW_SS025_01476;TMW_SS025_00871;TMW_SS025_00872;TMW_SS025_00870;TMW_SS025_00869	TMW_SS025_01545	TMW_SS025_01509;TMW_SS025_01508	TMW_SS025_01509;TMW_SS025_01508	TMW_SS025_01509;TMW_SS025_01508	TMW_SS025_01509;TMW_SS025_01508	TMW_SS025_01509;TMW_SS025_01508	TMW_SS025_01509;TMW_SS025_01508	TMW_SS025_01509;TMW_SS025_01508	TMW_SS025_01784	TMW_SS025_01784	TMW_SS025_01185;TMW_SS025_01383;TMW_SS025_00964	TMW_SS025_01916	TMW_SS025_01301	TMW_SS025_00540;TMW_SS025_01318;TMW_SS025_00964	TMW_SS025_01805	TMW_SS025_01221;TMW_SS025_00405	TMW_SS025_00405	TMW_SS025_01971	TMW_SS025_00138	TMW_SS025_01340	TMW_SS025_00035;TMW_SS025_00036;TMW_SS025_00034;TMW_SS025_01111	TMW_SS025_01050;TMW_SS025_00289;TMW_SS025_00608;TMW_SS025_00609;TMW_SS025_00610;TMW_SS025_01048	TMW_SS025_01050;TMW_SS025_00289	TMW_SS025_01546;TMW_SS025_01050	TMW_SS025_01880;TMW_SS025_01882;TMW_SS025_01879	TMW_SS025_00553;TMW_SS025_00286;TMW_SS025_00288	TMW_SS025_00553;TMW_SS025_00286;TMW_SS025_00288	TMW_SS025_00553;TMW_SS025_00286;TMW_SS025_00288	TMW_SS025_00553;TMW_SS025_00286;TMW_SS025_00288	TMW_SS025_00219	TMW_SS025_00083;TMW_SS025_00087;TMW_SS025_00065	TMW_SS025_01828	TMW_SS025_00083;TMW_SS025_00087;TMW_SS025_00065	TMW_SS025_01828	TMW_SS025_00083;TMW_SS025_00087;TMW_SS025_00065	TMW_SS025_01828	TMW_SS025_00083;TMW_SS025_00087;TMW_SS025_00065	TMW_SS025_01828	TMW_SS025_00198	TMW_SS025_01019;TMW_SS025_00303;TMW_SS025_01018;TMW_SS025_01512	TMW_SS025_01481		TMW_SS025_00281;TMW_SS025_00280	TMW_SS025_01807	TMW_SS025_01525;TMW_SS025_00706	TMW_SS025_01747;TMW_SS025_00266	TMW_SS025_00039;TMW_SS025_00038	TMW_SS025_01880;TMW_SS025_01879	TMW_SS025_01568	TMW_SS025_01923;TMW_SS025_00431;TMW_SS025_01922;TMW_SS025_00130;TMW_SS025_01867	TMW_SS025_01526	TMW_SS025_00328	TMW_SS025_01417	TMW_SS025_01802	TMW_SS025_01006	TMW_SS025_01326	TMW_SS025_00727	TMW_SS025_00727	TMW_SS025_00727	TMW_SS025_00727	TMW_SS025_00727	TMW_SS025_00599	TMW_SS025_01476;TMW_SS025_00871;TMW_SS025_00872;TMW_SS025_00870;TMW_SS025_00869	TMW_SS025_01545	TMW_SS025_01822	TMW_SS025_01822		TMW_SS025_00458		TMW_SS025_01221;TMW_SS025_00405	TMW_SS025_01807	TMW_SS025_00281;TMW_SS025_00280;TMW_SS025_01220;TMW_SS025_00261	TMW_SS025_01828	TMW_SS025_00423	TMW_SS025_01015;TMW_SS025_01016	TMW_SS025_01383	TMW_SS025_00359	TMW_SS025_00716;TMW_SS025_00718;TMW_SS025_00359	TMW_SS025_00359	TMW_SS025_01015	TMW_SS025_00149	TMW_SS025_00553;TMW_SS025_00450	TMW_SS025_01383	TMW_SS025_00024;TMW_SS025_01351;TMW_SS025_01350	TMW_SS025_00912;TMW_SS025_00840	TMW_SS025_01862;TMW_SS025_01861;TMW_SS025_01864	TMW_SS025_00517	TMW_SS025_01818;TMW_SS025_01816;TMW_SS025_01923;TMW_SS025_00431;TMW_SS025_01815;TMW_SS025_01922;TMW_SS025_01817;TMW_SS025_00130;TMW_SS025_01867;TMW_SS025_01814	TMW_SS025_01818;TMW_SS025_01816;TMW_SS025_01815;TMW_SS025_01817	TMW_SS025_01526	TMW_SS025_01833	TMW_SS025_01037;TMW_SS025_00843	TMW_SS025_00591;TMW_SS025_00142;TMW_SS025_00592	TMW_SS025_00591;TMW_SS025_00142;TMW_SS025_00592	TMW_SS025_00907	TMW_SS025_00907	TMW_SS025_00199	TMW_SS025_01054	TMW_SS025_01317	TMW_SS025_00598;TMW_SS025_00553;TMW_SS025_01147;TMW_SS025_00205;TMW_SS025_00285	TMW_SS025_01810;TMW_SS025_00560	TMW_SS025_00281;TMW_SS025_00280		TMW_SS025_01708	TMW_SS025_01923;TMW_SS025_00431;TMW_SS025_01922;TMW_SS025_00130;TMW_SS025_01867	TMW_SS025_00423	TMW_SS025_00599	TMW_SS025_01950;TMW_SS025_00883	TMW_SS025_01923;TMW_SS025_00431;TMW_SS025_01922;TMW_SS025_00130;TMW_SS025_01867	TMW_SS025_00728	TMW_SS025_00728	TMW_SS025_01748	TMW_SS025_01725;TMW_SS025_01590	TMW_SS025_01780	TMW_SS025_01268	TMW_SS025_01268	TMW_SS025_01267	TMW_SS025_01133	TMW_SS025_00868	TMW_SS025_01500	TMW_SS025_00396	TMW_SS025_00854;TMW_SS025_01811	TMW_SS025_00257	TMW_SS025_00396	TMW_SS025_01737	TMW_SS025_01737	TMW_SS025_01737	TMW_SS025_00834	TMW_SS025_01818;TMW_SS025_01816;TMW_SS025_01923;TMW_SS025_00431;TMW_SS025_01815;TMW_SS025_01922;TMW_SS025_01817;TMW_SS025_00130;TMW_SS025_01867;TMW_SS025_01814	TMW_SS025_01818;TMW_SS025_01816;TMW_SS025_01815;TMW_SS025_01817	TMW_SS025_00845;TMW_SS025_00606	TMW_SS025_00606	TMW_SS025_00606	TMW_SS025_00137	TMW_SS025_01880;TMW_SS025_01882;TMW_SS025_01050	TMW_SS025_01241;TMW_SS025_01593;TMW_SS025_01242;TMW_SS025_01243	TMW_SS025_01807	TMW_SS025_00722		TMW_SS025_01617	TMW_SS025_00423;TMW_SS025_00656;TMW_SS025_01938;TMW_SS025_00658;TMW_SS025_01087;TMW_SS025_00657	TMW_SS025_01530;TMW_SS025_00024;TMW_SS025_00423	TMW_SS025_01708	TMW_SS025_01708	TMW_SS025_01708	TMW_SS025_01708	TMW_SS025_01708	TMW_SS025_01708	TMW_SS025_01708	TMW_SS025_01708	TMW_SS025_01708	TMW_SS025_00035;TMW_SS025_00036;TMW_SS025_00034	TMW_SS025_01960	TMW_SS025_01617;TMW_SS025_01228;TMW_SS025_00372	TMW_SS025_00119	TMW_SS025_00119		TMW_SS025_00260	TMW_SS025_00465	TMW_SS025_01602	TMW_SS025_01546	TMW_SS025_00647			TMW_SS025_00119	TMW_SS025_01602		TMW_SS025_01880	TMW_SS025_00123;TMW_SS025_00124;TMW_SS025_00126;TMW_SS025_00781;TMW_SS025_00780	TMW_SS025_00126			TMW_SS025_01829	TMW_SS025_00119	TMW_SS025_01594;TMW_SS025_00302	TMW_SS025_00301;TMW_SS025_01597	TMW_SS025_00779	TMW_SS025_00043	TMW_SS025_00393	TMW_SS025_00301;TMW_SS025_01597	TMW_SS025_01950		TMW_SS025_00784	TMW_SS025_01593	TMW_SS025_00801	TMW_SS025_01602;TMW_SS025_00059;TMW_SS025_00707	TMW_SS025_01602;TMW_SS025_00059;TMW_SS025_00707	TMW_SS025_00786	TMW_SS025_01598	TMW_SS025_01598	TMW_SS025_00803	TMW_SS025_00802	TMW_SS025_00786	TMW_SS025_01602;TMW_SS025_00059	TMW_SS025_01360;TMW_SS025_00465	TMW_SS025_00273	TMW_SS025_00584;TMW_SS025_01877	TMW_SS025_00584;TMW_SS025_01877		TMW_SS025_01599	TMW_SS025_01312	TMW_SS025_00570	TMW_SS025_01726;TMW_SS025_01926	TMW_SS025_01179	TMW_SS025_00220	TMW_SS025_01390	TMW_SS025_00777	TMW_SS025_00018	TMW_SS025_00806	TMW_SS025_00119	TMW_SS025_01549	TMW_SS025_00784	TMW_SS025_00804	TMW_SS025_01880;TMW_SS025_01882	TMW_SS025_01602;TMW_SS025_00059	TMW_SS025_01602;TMW_SS025_00059	TMW_SS025_01602;TMW_SS025_00059	TMW_SS025_01880;TMW_SS025_00891		TMW_SS025_01226			TMW_SS025_01423	TMW_SS025_00838				TMW_SS025_00838				TMW_SS025_00741	TMW_SS025_00741			TMW_SS025_00137	TMW_SS025_01880;TMW_SS025_01882			TMW_SS025_00647	TMW_SS025_01880;TMW_SS025_00891										TMW_SS025_01602	TMW_SS025_00647						TMW_SS025_00786	TMW_SS025_01226	TMW_SS025_00786						TMW_SS025_01506		TMW_SS025_01560			TMW_SS025_01105			TMW_SS025_01318;TMW_SS025_00964	TMW_SS025_01930	TMW_SS025_01121												TMW_SS025_00114;TMW_SS025_00423	TMW_SS025_00114						TMW_SS025_00985;TMW_SS025_01083		TMW_SS025_00909						TMW_SS025_01862;TMW_SS025_01861;TMW_SS025_01864		TMW_SS025_00396							TMW_SS025_00526											TMW_SS025_01719				TMW_SS025_01825;TMW_SS025_00873					TMW_SS025_01924		TMW_SS025_01481			spontaneous		TMW_SS025_00883							TMW_SS025_00584;TMW_SS025_01877												TMW_SS025_00119	TMW_SS025_01545						TMW_SS025_00104									TMW_SS025_01060	TMW_SS025_01360;TMW_SS025_00281;TMW_SS025_00280							TMW_SS025_01807				TMW_SS025_01807				TMW_SS025_01807			TMW_SS025_01705	TMW_SS025_01602	TMW_SS025_01880	TMW_SS025_00495	TMW_SS025_00745;TMW_SS025_01510	TMW_SS025_00571			TMW_SS025_01953			TMW_SS025_01953	TMW_SS025_00599							TMW_SS025_00971	TMW_SS025_00388	spontaneous		TMW_SS025_01208	TMW_SS025_01208	TMW_SS025_01208	TMW_SS025_01208	TMW_SS025_01208											TMW_SS025_01208				TMW_SS025_00024	spontaneous	TMW_SS025_00024			TMW_SS025_01318;TMW_SS025_00964							TMW_SS025_01923;TMW_SS025_01924		TMW_SS025_01060					TMW_SS025_01226																spontaneous															TMW_SS025_01241		TMW_SS025_00389	TMW_SS025_00584;TMW_SS025_01877		TMW_SS025_00130;TMW_SS025_00476	TMW_SS025_00030	TMW_SS025_00570			TMW_SS025_00799;TMW_SS025_00972	TMW_SS025_01823	TMW_SS025_01120		TMW_SS025_00703	TMW_SS025_00741			TMW_SS025_00469;TMW_SS025_00864	TMW_SS025_00469;TMW_SS025_00864	TMW_SS025_00469;TMW_SS025_00864	TMW_SS025_00469;TMW_SS025_00864	TMW_SS025_00469;TMW_SS025_00864	TMW_SS025_00469;TMW_SS025_00864		TMW_SS025_00195	TMW_SS025_01213;TMW_SS025_01564;TMW_SS025_01680;TMW_SS025_00468	TMW_SS025_01680;TMW_SS025_01503	TMW_SS025_00469;TMW_SS025_00864	TMW_SS025_00469;TMW_SS025_00864	TMW_SS025_00469;TMW_SS025_00864	TMW_SS025_00469;TMW_SS025_00864	TMW_SS025_00469;TMW_SS025_00864	TMW_SS025_00469;TMW_SS025_00864	TMW_SS025_00469;TMW_SS025_00864				TMW_SS025_00955											TMW_SS025_00138				TMW_SS025_00572			TMW_SS025_00599;TMW_SS025_01476		TMW_SS025_00570;TMW_SS025_00423	spontaneous			spontaneous	spontaneous	TMW_SS025_01930	TMW_SS025_01930	TMW_SS025_00559				TMW_SS025_01050				TMW_SS025_00030									TMW_SS025_00571						TMW_SS025_01602;TMW_SS025_00059										TMW_SS025_01778	TMW_SS025_00570		TMW_SS025_00647			TMW_SS025_00955		TMW_SS025_01060	TMW_SS025_01928			TMW_SS025_00519;TMW_SS025_00454												spontaneous				TMW_SS025_00584;TMW_SS025_01877												TMW_SS025_01168;TMW_SS025_00598	TMW_SS025_00030																										TMW_SS025_01090					TMW_SS025_00868			TMW_SS025_00003		TMW_SS025_00854;TMW_SS025_01811																				TMW_SS025_01823																								TMW_SS025_01123																	spontaneous		spontaneous						TMW_SS025_00553;TMW_SS025_01734						TMW_SS025_00138																										TMW_SS025_01602;TMW_SS025_00059;TMW_SS025_00707														TMW_SS025_01825;TMW_SS025_00873					TMW_SS025_00495		TMW_SS025_01617								TMW_SS025_00043;TMW_SS025_00158								TMW_SS025_01918											TMW_SS025_00469;TMW_SS025_00864									TMW_SS025_01185;TMW_SS025_01383;TMW_SS025_00964																										TMW_SS025_00955							TMW_SS025_01923;TMW_SS025_00431;TMW_SS025_01922;TMW_SS025_00130;TMW_SS025_01867													spontaneous			TMW_SS025_00282											TMW_SS025_00495			TMW_SS025_01214;TMW_SS025_00503					TMW_SS025_01930			TMW_SS025_01380			TMW_SS025_00469;TMW_SS025_00864	TMW_SS025_01301	TMW_SS025_01545					spontaneous				TMW_SS025_00955		TMW_SS025_00955					TMW_SS025_01930	TMW_SS025_01930	TMW_SS025_01930	TMW_SS025_01930	TMW_SS025_01930	TMW_SS025_01930	TMW_SS025_01930	TMW_SS025_01930	TMW_SS025_01930						TMW_SS025_00540;TMW_SS025_01318;TMW_SS025_01185;TMW_SS025_01383	TMW_SS025_00540;TMW_SS025_01318;TMW_SS025_01185;TMW_SS025_01383	TMW_SS025_00540;TMW_SS025_01318;TMW_SS025_01185;TMW_SS025_01383	TMW_SS025_00540;TMW_SS025_01318;TMW_SS025_01185;TMW_SS025_01383		TMW_SS025_00540;TMW_SS025_01318;TMW_SS025_01185;TMW_SS025_01383	TMW_SS025_00540;TMW_SS025_01318;TMW_SS025_01185;TMW_SS025_01383	TMW_SS025_00540;TMW_SS025_01318;TMW_SS025_01185;TMW_SS025_01383	TMW_SS025_00540;TMW_SS025_01318;TMW_SS025_01185;TMW_SS025_01383		TMW_SS025_01930	TMW_SS025_01930																															TMW_SS025_00150											TMW_SS025_01549											TMW_SS025_00024													TMW_SS025_01041;TMW_SS025_01181																													TMW_SS025_00799;TMW_SS025_00972																																									TMW_SS025_01545				TMW_SS025_00389												TMW_SS025_01602																																	TMW_SS025_01962;TMW_SS025_01965;TMW_SS025_01961;TMW_SS025_01963;TMW_SS025_01964	TMW_SS025_01962;TMW_SS025_01965;TMW_SS025_01961;TMW_SS025_01963;TMW_SS025_01964	TMW_SS025_01962;TMW_SS025_01965;TMW_SS025_01961;TMW_SS025_01963;TMW_SS025_01964	TMW_SS025_01962;TMW_SS025_01965;TMW_SS025_01961;TMW_SS025_01963;TMW_SS025_01964	TMW_SS025_01962;TMW_SS025_01965;TMW_SS025_01961;TMW_SS025_01963;TMW_SS025_01964	TMW_SS025_01962;TMW_SS025_01965;TMW_SS025_01961;TMW_SS025_01963;TMW_SS025_01964	TMW_SS025_01962;TMW_SS025_01965;TMW_SS025_01961;TMW_SS025_01963;TMW_SS025_01964	TMW_SS025_01962;TMW_SS025_01965;TMW_SS025_01961;TMW_SS025_01963;TMW_SS025_01964	TMW_SS025_01962;TMW_SS025_01965;TMW_SS025_01961;TMW_SS025_01963;TMW_SS025_01964	TMW_SS025_01962;TMW_SS025_01965;TMW_SS025_01961;TMW_SS025_01963;TMW_SS025_01964	TMW_SS025_01962;TMW_SS025_01965;TMW_SS025_01961;TMW_SS025_01963;TMW_SS025_01964	TMW_SS025_01962;TMW_SS025_01965;TMW_SS025_01961;TMW_SS025_01963;TMW_SS025_01964	TMW_SS025_01962;TMW_SS025_01965;TMW_SS025_01961;TMW_SS025_01963;TMW_SS025_01964																			TMW_SS025_00335												TMW_SS025_01930	TMW_SS025_01930					TMW_SS025_01602	TMW_SS025_00786																	TMW_SS025_01923;TMW_SS025_00431																																TMW_SS025_01525;TMW_SS025_00706	TMW_SS025_01962;TMW_SS025_01965;TMW_SS025_01961;TMW_SS025_01963;TMW_SS025_01964			TMW_SS025_00030				TMW_SS025_01581	TMW_SS025_01581	TMW_SS025_01581	TMW_SS025_01581	TMW_SS025_01581	TMW_SS025_01581	TMW_SS025_00030																								TMW_SS025_00540;TMW_SS025_01318;TMW_SS025_01185;TMW_SS025_01383	TMW_SS025_00540;TMW_SS025_01318;TMW_SS025_01185;TMW_SS025_01383	TMW_SS025_00540;TMW_SS025_01318;TMW_SS025_01185;TMW_SS025_01383		TMW_SS025_00540;TMW_SS025_01318;TMW_SS025_01185;TMW_SS025_01383					TMW_SS025_01916					TMW_SS025_01930			TMW_SS025_00958;TMW_SS025_00420	TMW_SS025_01880		TMW_SS025_01880	TMW_SS025_01398					TMW_SS025_01072				TMW_SS025_01226	TMW_SS025_01226		TMW_SS025_01226	TMW_SS025_01226	TMW_SS025_01332									TMW_SS025_01807		TMW_SS025_00393	TMW_SS025_00393	TMW_SS025_00393	TMW_SS025_00393				TMW_SS025_01640						TMW_SS025_01923;TMW_SS025_00431;TMW_SS025_01922;TMW_SS025_00130;TMW_SS025_01867																						TMW_SS025_00845;TMW_SS025_00606													TMW_SS025_01784	TMW_SS025_01916						spontaneous		TMW_SS025_01054			TMW_SS025_01500	TMW_SS025_00393	TMW_SS025_00540;TMW_SS025_01318;TMW_SS025_01185;TMW_SS025_01383									TMW_SS025_00482														TMW_SS025_00495						TMW_SS025_01930	TMW_SS025_01930	TMW_SS025_01013;TMW_SS025_01012	TMW_SS025_01060			TMW_SS025_01138											TMW_SS025_01923;TMW_SS025_00431							TMW_SS025_01705
TMW_SS026	TMW_SS026_00325	TMW_SS026_00325	TMW_SS026_00325	TMW_SS026_00325		TMW_SS026_01037	TMW_SS026_01037	TMW_SS026_00325	TMW_SS026_00325	TMW_SS026_00325	TMW_SS026_00325	TMW_SS026_00325	TMW_SS026_00325	TMW_SS026_00325	TMW_SS026_00325		TMW_SS026_01892	TMW_SS026_01892	TMW_SS026_00123	TMW_SS026_01837	TMW_SS026_01837	TMW_SS026_01683;TMW_SS026_01685;TMW_SS026_01682;TMW_SS026_01684	TMW_SS026_01755	TMW_SS026_01557	TMW_SS026_01981	TMW_SS026_01754	spontaneous	TMW_SS026_00627;TMW_SS026_00626;TMW_SS026_00625;TMW_SS026_00072;TMW_SS026_00623;TMW_SS026_01500	TMW_SS026_01278;TMW_SS026_00738;TMW_SS026_01279	TMW_SS026_00249	TMW_SS026_00249	TMW_SS026_00249	TMW_SS026_00249	TMW_SS026_00559	TMW_SS026_01869;TMW_SS026_01872;TMW_SS026_01871	TMW_SS026_01244		TMW_SS026_01282	TMW_SS026_01282	TMW_SS026_01282	TMW_SS026_00991;TMW_SS026_01659	TMW_SS026_01683;TMW_SS026_01685;TMW_SS026_01485	TMW_SS026_00494;TMW_SS026_01170	TMW_SS026_00494	TMW_SS026_01011	TMW_SS026_00496;TMW_SS026_00289	TMW_SS026_01987	TMW_SS026_01014	TMW_SS026_00946	TMW_SS026_00946	TMW_SS026_00146;TMW_SS026_00984	TMW_SS026_00283	TMW_SS026_01393;TMW_SS026_00511;TMW_SS026_00425;TMW_SS026_02128;TMW_SS026_01142	TMW_SS026_01136;TMW_SS026_00481	TMW_SS026_00896	TMW_SS026_00896	TMW_SS026_00691	TMW_SS026_01445	TMW_SS026_02126	TMW_SS026_01812;TMW_SS026_02095	TMW_SS026_00120	TMW_SS026_00772	TMW_SS026_00561	TMW_SS026_00887	TMW_SS026_00893	TMW_SS026_00893;TMW_SS026_00894	TMW_SS026_01683;TMW_SS026_01682;TMW_SS026_01421	TMW_SS026_01933	TMW_SS026_00072;TMW_SS026_01996	TMW_SS026_00612;TMW_SS026_01534;TMW_SS026_01274	TMW_SS026_02074	TMW_SS026_01442;TMW_SS026_01234;TMW_SS026_00302;TMW_SS026_00808;TMW_SS026_01237;TMW_SS026_01233;TMW_SS026_01236;TMW_SS026_01443;TMW_SS026_01866;TMW_SS026_01235	TMW_SS026_01234;TMW_SS026_01233;TMW_SS026_01236;TMW_SS026_01235	TMW_SS026_01665	TMW_SS026_01755;TMW_SS026_01754;TMW_SS026_00832	TMW_SS026_00363;TMW_SS026_01515	TMW_SS026_01755	TMW_SS026_01755;TMW_SS026_00832	TMW_SS026_00352	TMW_SS026_00352	TMW_SS026_00352	TMW_SS026_00352	TMW_SS026_00844	TMW_SS026_00188	TMW_SS026_01834	TMW_SS026_01027	TMW_SS026_00601	TMW_SS026_00601	TMW_SS026_00601	TMW_SS026_00601	TMW_SS026_00601	TMW_SS026_00601	TMW_SS026_00601	TMW_SS026_00601	TMW_SS026_00601	TMW_SS026_00601	TMW_SS026_00601	TMW_SS026_00601	TMW_SS026_00601	TMW_SS026_00601;TMW_SS026_01510	TMW_SS026_00284	TMW_SS026_01514	TMW_SS026_00878	TMW_SS026_00555	TMW_SS026_01524;TMW_SS026_01523	TMW_SS026_01244	TMW_SS026_01561	TMW_SS026_00417	TMW_SS026_00416	TMW_SS026_01442;TMW_SS026_00302;TMW_SS026_00808;TMW_SS026_01443;TMW_SS026_01866;TMW_SS026_01146;TMW_SS026_01444;TMW_SS026_01145;TMW_SS026_00109		TMW_SS026_01469	TMW_SS026_01404	TMW_SS026_00291	TMW_SS026_00207;TMW_SS026_00206	TMW_SS026_02078	TMW_SS026_01548	TMW_SS026_01442;TMW_SS026_00302;TMW_SS026_00808;TMW_SS026_01443;TMW_SS026_01866	TMW_SS026_01587	TMW_SS026_01712;TMW_SS026_00613	TMW_SS026_01826;TMW_SS026_01571	TMW_SS026_01571	TMW_SS026_01442;TMW_SS026_00302;TMW_SS026_00808;TMW_SS026_01443;TMW_SS026_01866;TMW_SS026_01865	TMW_SS026_00808;TMW_SS026_01443	spontaneous	TMW_SS026_00312;TMW_SS026_01937	TMW_SS026_01837	TMW_SS026_00554;TMW_SS026_01836	TMW_SS026_00554	TMW_SS026_00554	TMW_SS026_01388	TMW_SS026_00381;TMW_SS026_00382;TMW_SS026_00383	TMW_SS026_01166		spontaneous	TMW_SS026_00861	TMW_SS026_00861	TMW_SS026_01558	TMW_SS026_01585;TMW_SS026_01586	TMW_SS026_01634			TMW_SS026_01278;TMW_SS026_01279;TMW_SS026_00187;TMW_SS026_01409;TMW_SS026_00306;TMW_SS026_00585;TMW_SS026_00308;TMW_SS026_00309	TMW_SS026_01244	TMW_SS026_01520	TMW_SS026_01933	TMW_SS026_00494;TMW_SS026_01829;TMW_SS026_01731;TMW_SS026_01828				TMW_SS026_02099	TMW_SS026_01097	TMW_SS026_01139	TMW_SS026_00848	TMW_SS026_00848	TMW_SS026_01505		TMW_SS026_00023		TMW_SS026_00599;TMW_SS026_01387	TMW_SS026_00381;TMW_SS026_00382;TMW_SS026_00383;TMW_SS026_01720;TMW_SS026_00536;TMW_SS026_01721	TMW_SS026_00213	TMW_SS026_01281	TMW_SS026_00289	TMW_SS026_00956	TMW_SS026_00956		TMW_SS026_01248	TMW_SS026_00772	TMW_SS026_00772	TMW_SS026_01826	TMW_SS026_01248	TMW_SS026_01442;TMW_SS026_00302;TMW_SS026_00808;TMW_SS026_01443;TMW_SS026_01866;TMW_SS026_00304	TMW_SS026_01725	TMW_SS026_00302;TMW_SS026_01444;TMW_SS026_01628;TMW_SS026_00303;TMW_SS026_01629	TMW_SS026_01726	TMW_SS026_01726	TMW_SS026_01465;TMW_SS026_01972	TMW_SS026_01987	TMW_SS026_01987	TMW_SS026_01105	TMW_SS026_01105		TMW_SS026_00023	TMW_SS026_00829	TMW_SS026_00177;TMW_SS026_00176	TMW_SS026_00496	TMW_SS026_00946	TMW_SS026_01261	TMW_SS026_01080		TMW_SS026_01233;TMW_SS026_01235	TMW_SS026_01006	TMW_SS026_02096	TMW_SS026_02096	TMW_SS026_02096	TMW_SS026_02096	TMW_SS026_02096	TMW_SS026_01505	TMW_SS026_01465;TMW_SS026_01972	TMW_SS026_01454	TMW_SS026_01876	TMW_SS026_01876	TMW_SS026_01278;TMW_SS026_01279;TMW_SS026_00702;TMW_SS026_00700;TMW_SS026_00699;TMW_SS026_00698	TMW_SS026_00021	TMW_SS026_01403	TMW_SS026_00029	TMW_SS026_00910;TMW_SS026_00247	TMW_SS026_01813	TMW_SS026_01390	TMW_SS026_01389	TMW_SS026_00102;TMW_SS026_00101	TMW_SS026_01661	TMW_SS026_00102;TMW_SS026_00101;TMW_SS026_01661	TMW_SS026_00095	TMW_SS026_01391	TMW_SS026_01391		TMW_SS026_01451	TMW_SS026_01143;TMW_SS026_01098	TMW_SS026_01932;TMW_SS026_01935	TMW_SS026_01932;TMW_SS026_01935	TMW_SS026_01932;TMW_SS026_01935	TMW_SS026_01932;TMW_SS026_01935	TMW_SS026_01932;TMW_SS026_01935	TMW_SS026_01932;TMW_SS026_01935	TMW_SS026_01932;TMW_SS026_01935	TMW_SS026_01932;TMW_SS026_01935	TMW_SS026_02009	TMW_SS026_00177;TMW_SS026_02085	TMW_SS026_01393;TMW_SS026_00177;TMW_SS026_02085;TMW_SS026_01762;TMW_SS026_00110	TMW_SS026_00837	TMW_SS026_01717	TMW_SS026_01974;TMW_SS026_01053	TMW_SS026_01971	TMW_SS026_00046	TMW_SS026_01481	TMW_SS026_00038	TMW_SS026_00517	TMW_SS026_00403		TMW_SS026_00615	TMW_SS026_00567	TMW_SS026_01659;TMW_SS026_00865	TMW_SS026_01659;TMW_SS026_00865;TMW_SS026_00643;TMW_SS026_00718	TMW_SS026_00630	TMW_SS026_00958	TMW_SS026_00865	TMW_SS026_00463	TMW_SS026_01021;TMW_SS026_01077	TMW_SS026_01021;TMW_SS026_01493;TMW_SS026_00839;TMW_SS026_00853;TMW_SS026_00988;TMW_SS026_01491	TMW_SS026_01077;TMW_SS026_00839	TMW_SS026_00599;TMW_SS026_01387;TMW_SS026_00839;TMW_SS026_00853;TMW_SS026_00852		TMW_SS026_01077	TMW_SS026_01021	spontaneous	TMW_SS026_00119;TMW_SS026_00897	TMW_SS026_00849	TMW_SS026_00989	TMW_SS026_00606;TMW_SS026_01049	TMW_SS026_02097		TMW_SS026_01365;TMW_SS026_00916	TMW_SS026_01391	TMW_SS026_00029	TMW_SS026_01765	TMW_SS026_00366	TMW_SS026_00017	TMW_SS026_01278;TMW_SS026_01279;TMW_SS026_00018;TMW_SS026_00641;TMW_SS026_01885;TMW_SS026_00642;TMW_SS026_00640;TMW_SS026_01911	TMW_SS026_01885;TMW_SS026_01911	TMW_SS026_01914	TMW_SS026_00282	TMW_SS026_01423	TMW_SS026_02129	TMW_SS026_00865;TMW_SS026_00078	TMW_SS026_01245	TMW_SS026_00279	TMW_SS026_00279		TMW_SS026_01245	TMW_SS026_01245	TMW_SS026_01245	TMW_SS026_01245	TMW_SS026_01659;TMW_SS026_00078	spontaneous	TMW_SS026_01622	TMW_SS026_00180;TMW_SS026_01552	TMW_SS026_01266	TMW_SS026_00287	TMW_SS026_01659;TMW_SS026_00643;TMW_SS026_00718	TMW_SS026_01313;TMW_SS026_01314	TMW_SS026_02023	TMW_SS026_01718	TMW_SS026_01910	TMW_SS026_01321	TMW_SS026_00218;TMW_SS026_01246	TMW_SS026_02024	TMW_SS026_01278;TMW_SS026_01279	TMW_SS026_00280	TMW_SS026_01731;TMW_SS026_01974;TMW_SS026_01975	TMW_SS026_01317;TMW_SS026_01318	TMW_SS026_01244	TMW_SS026_00738;TMW_SS026_00555;TMW_SS026_00577	TMW_SS026_00232	TMW_SS026_00886					TMW_SS026_01662	TMW_SS026_01441	TMW_SS026_01793;TMW_SS026_00344;TMW_SS026_00152	TMW_SS026_00043	TMW_SS026_00760	TMW_SS026_00760	TMW_SS026_00107	TMW_SS026_01244	TMW_SS026_00219;TMW_SS026_00221;TMW_SS026_00220;TMW_SS026_00466;TMW_SS026_00465	TMW_SS026_01974;TMW_SS026_01975;TMW_SS026_01051	TMW_SS026_01278;TMW_SS026_00738;TMW_SS026_01279;TMW_SS026_00843;TMW_SS026_00555;TMW_SS026_00641;TMW_SS026_00642;TMW_SS026_00640	TMW_SS026_01914	TMW_SS026_00105;TMW_SS026_00104	TMW_SS026_00228	TMW_SS026_01442;TMW_SS026_00302;TMW_SS026_00808;TMW_SS026_01443;TMW_SS026_01866;TMW_SS026_00304;TMW_SS026_00303;TMW_SS026_00117;TMW_SS026_00806;TMW_SS026_00807;TMW_SS026_00826;TMW_SS026_00116;TMW_SS026_00809	TMW_SS026_01623	TMW_SS026_01662	TMW_SS026_01837	TMW_SS026_00884	TMW_SS026_01004	TMW_SS026_00411	TMW_SS026_01442;TMW_SS026_00302;TMW_SS026_00808;TMW_SS026_01443;TMW_SS026_01866;TMW_SS026_01146;TMW_SS026_01145;TMW_SS026_01865	TMW_SS026_00808;TMW_SS026_01443		TMW_SS026_00494;TMW_SS026_01829;TMW_SS026_01731;TMW_SS026_01828		TMW_SS026_01051	TMW_SS026_01245	TMW_SS026_00570	TMW_SS026_00570	TMW_SS026_00570	TMW_SS026_00601	TMW_SS026_01764;TMW_SS026_00697	TMW_SS026_02031	TMW_SS026_01437	TMW_SS026_00601	TMW_SS026_00601	TMW_SS026_01442;TMW_SS026_00302;TMW_SS026_00808;TMW_SS026_01443;TMW_SS026_01866	TMW_SS026_00010	TMW_SS026_00053	TMW_SS026_01029	TMW_SS026_00203	TMW_SS026_00203	TMW_SS026_00203	TMW_SS026_00203	TMW_SS026_00203	TMW_SS026_02009	TMW_SS026_01168	TMW_SS026_01495	TMW_SS026_01495	TMW_SS026_01725;TMW_SS026_01714	TMW_SS026_01933	TMW_SS026_01933;TMW_SS026_01443;TMW_SS026_01866;TMW_SS026_01935;TMW_SS026_01934	TMW_SS026_01389;TMW_SS026_01392	TMW_SS026_00324;TMW_SS026_00145	spontaneous	TMW_SS026_00769	TMW_SS026_01069	TMW_SS026_00644	TMW_SS026_01321	TMW_SS026_00406	spontaneous	spontaneous	spontaneous	spontaneous	spontaneous	spontaneous	spontaneous;TMW_SS026_00406	TMW_SS026_02039			TMW_SS026_01837;TMW_SS026_00025;TMW_SS026_00469	TMW_SS026_01837	TMW_SS026_00608	TMW_SS026_01442;TMW_SS026_00302;TMW_SS026_00808;TMW_SS026_01443;TMW_SS026_01866;TMW_SS026_01090		TMW_SS026_01979	TMW_SS026_01980	TMW_SS026_00615	TMW_SS026_01637	TMW_SS026_01090;TMW_SS026_00748;TMW_SS026_00747	TMW_SS026_01389	TMW_SS026_01389	TMW_SS026_01389	TMW_SS026_01621	TMW_SS026_01621	TMW_SS026_01621	TMW_SS026_01762	TMW_SS026_01576	TMW_SS026_00120;TMW_SS026_01135	TMW_SS026_01575	TMW_SS026_01135	TMW_SS026_00015	TMW_SS026_00644	TMW_SS026_01069	TMW_SS026_00718;TMW_SS026_00078		TMW_SS026_01280	TMW_SS026_01280	TMW_SS026_00099	TMW_SS026_01326	TMW_SS026_01442;TMW_SS026_01234;TMW_SS026_00302;TMW_SS026_00808;TMW_SS026_01237;TMW_SS026_01233;TMW_SS026_01236;TMW_SS026_01443;TMW_SS026_01866;TMW_SS026_01235	TMW_SS026_01234;TMW_SS026_01233;TMW_SS026_01236;TMW_SS026_01235	TMW_SS026_01597;TMW_SS026_00217	TMW_SS026_00887	TMW_SS026_02017;TMW_SS026_01093	TMW_SS026_00412;TMW_SS026_01715	TMW_SS026_00708	TMW_SS026_00708	TMW_SS026_00710;TMW_SS026_00709	TMW_SS026_00710;TMW_SS026_00709	TMW_SS026_00707	TMW_SS026_00190	TMW_SS026_01987	TMW_SS026_01870	TMW_SS026_01870	TMW_SS026_01816	TMW_SS026_01816	TMW_SS026_01816	TMW_SS026_01816	TMW_SS026_01816	TMW_SS026_01816	TMW_SS026_01816	TMW_SS026_01816		TMW_SS026_01816	TMW_SS026_00296	TMW_SS026_01364;TMW_SS026_01806	TMW_SS026_00211;TMW_SS026_01807	TMW_SS026_01317;TMW_SS026_01318	TMW_SS026_00221;TMW_SS026_00220;TMW_SS026_00465	TMW_SS026_00156	TMW_SS026_01326	TMW_SS026_01442;TMW_SS026_01234;TMW_SS026_00302;TMW_SS026_00808;TMW_SS026_01237;TMW_SS026_01233;TMW_SS026_01236;TMW_SS026_01443;TMW_SS026_01866;TMW_SS026_01235	TMW_SS026_01234;TMW_SS026_01233;TMW_SS026_01236;TMW_SS026_01235	TMW_SS026_01597;TMW_SS026_00217		TMW_SS026_00594	TMW_SS026_00594	TMW_SS026_01959;TMW_SS026_01961	TMW_SS026_00594	TMW_SS026_00046	TMW_SS026_00766	TMW_SS026_01442;TMW_SS026_00302;TMW_SS026_00808;TMW_SS026_01443;TMW_SS026_01866		TMW_SS026_01442;TMW_SS026_00302;TMW_SS026_00808;TMW_SS026_01443;TMW_SS026_01866	TMW_SS026_01981	TMW_SS026_00734	TMW_SS026_01739;TMW_SS026_01164	TMW_SS026_01739;TMW_SS026_01164	TMW_SS026_01244;TMW_SS026_00219;TMW_SS026_00221;TMW_SS026_00220;TMW_SS026_00466;TMW_SS026_00465;TMW_SS026_01739;TMW_SS026_01164;TMW_SS026_01050;TMW_SS026_01163;TMW_SS026_01162;TMW_SS026_00354;TMW_SS026_00353;TMW_SS026_00355;TMW_SS026_01243	TMW_SS026_01244	TMW_SS026_01835	TMW_SS026_01278;TMW_SS026_00738;TMW_SS026_01279;TMW_SS026_00641;TMW_SS026_01885;TMW_SS026_00642;TMW_SS026_00640;TMW_SS026_01911	TMW_SS026_01244	spontaneous	spontaneous	TMW_SS026_01506	TMW_SS026_01249	TMW_SS026_00302;TMW_SS026_01090;TMW_SS026_00343;TMW_SS026_00342;TMW_SS026_00855;TMW_SS026_01798;TMW_SS026_01794;TMW_SS026_01797	spontaneous	spontaneous	TMW_SS026_01679;TMW_SS026_01991	TMW_SS026_01679;TMW_SS026_01991	TMW_SS026_01677	TMW_SS026_00302;TMW_SS026_00343;TMW_SS026_00342;TMW_SS026_00855	TMW_SS026_01442;TMW_SS026_00302;TMW_SS026_00808;TMW_SS026_01443;TMW_SS026_01866;TMW_SS026_00343;TMW_SS026_00342;TMW_SS026_00855;TMW_SS026_01798;TMW_SS026_01794;TMW_SS026_01797	TMW_SS026_01731;TMW_SS026_00855	TMW_SS026_01718	TMW_SS026_01718	TMW_SS026_01718	TMW_SS026_01718	TMW_SS026_01718	TMW_SS026_00861	TMW_SS026_00599;TMW_SS026_01387	TMW_SS026_00646	TMW_SS026_01361	TMW_SS026_00735;TMW_SS026_00515	TMW_SS026_00735;TMW_SS026_00515	TMW_SS026_00735;TMW_SS026_00515			TMW_SS026_01659;TMW_SS026_00865;TMW_SS026_00643	TMW_SS026_01278;TMW_SS026_01279;TMW_SS026_00586	TMW_SS026_00316;TMW_SS026_00317;TMW_SS026_00600;TMW_SS026_00318;TMW_SS026_00319	TMW_SS026_01993	TMW_SS026_02126	TMW_SS026_01423;TMW_SS026_01147	TMW_SS026_01147	TMW_SS026_00645		TMW_SS026_00110	TMW_SS026_01262	TMW_SS026_01574	TMW_SS026_01809	TMW_SS026_01574;TMW_SS026_01507	TMW_SS026_01574	spontaneous	TMW_SS026_01351	TMW_SS026_00008	TMW_SS026_00008	TMW_SS026_00144	spontaneous	TMW_SS026_00008	TMW_SS026_00008	TMW_SS026_00377;TMW_SS026_00974	TMW_SS026_00377	TMW_SS026_00973	TMW_SS026_02002;TMW_SS026_01656	TMW_SS026_01341		TMW_SS026_00033;TMW_SS026_00490	TMW_SS026_00033	TMW_SS026_00033;TMW_SS026_00490	TMW_SS026_00033	TMW_SS026_00033	TMW_SS026_00033	TMW_SS026_00033	TMW_SS026_00033	TMW_SS026_00033	spontaneous	spontaneous	spontaneous	TMW_SS026_01387	TMW_SS026_00023	TMW_SS026_02097		TMW_SS026_00683;TMW_SS026_00721	TMW_SS026_01228	TMW_SS026_00094	TMW_SS026_02072	TMW_SS026_00721	TMW_SS026_01765	TMW_SS026_01351;TMW_SS026_00086	TMW_SS026_00325;TMW_SS026_00564;TMW_SS026_01348	TMW_SS026_00325;TMW_SS026_01228	TMW_SS026_01228	TMW_SS026_00094	TMW_SS026_00325;TMW_SS026_00078;TMW_SS026_01228;TMW_SS026_00564;TMW_SS026_01348	TMW_SS026_01228	TMW_SS026_00325;TMW_SS026_01228	TMW_SS026_00325;TMW_SS026_00078;TMW_SS026_01228	TMW_SS026_00325;TMW_SS026_01228;TMW_SS026_00564;TMW_SS026_01348	TMW_SS026_00325;TMW_SS026_01228;TMW_SS026_00094	TMW_SS026_00325;TMW_SS026_00718;TMW_SS026_00078;TMW_SS026_01228	TMW_SS026_00325;TMW_SS026_01228	TMW_SS026_00325;TMW_SS026_00078;TMW_SS026_01228	TMW_SS026_00718;TMW_SS026_01707	TMW_SS026_02003;TMW_SS026_02029;TMW_SS026_01690;TMW_SS026_00234;TMW_SS026_01185	TMW_SS026_00718	TMW_SS026_01762;TMW_SS026_00110	TMW_SS026_01003	TMW_SS026_01762;TMW_SS026_00110	TMW_SS026_00110;TMW_SS026_00374	TMW_SS026_00110;TMW_SS026_00374		TMW_SS026_00093	TMW_SS026_00093	TMW_SS026_01003	spontaneous	spontaneous	TMW_SS026_01559	TMW_SS026_01559	spontaneous	TMW_SS026_00100	TMW_SS026_00098	TMW_SS026_01280	TMW_SS026_01621	TMW_SS026_01621	TMW_SS026_00277;TMW_SS026_01578	TMW_SS026_00432	TMW_SS026_00139	TMW_SS026_01679	TMW_SS026_00142	TMW_SS026_00864	TMW_SS026_00864	TMW_SS026_01683;TMW_SS026_01685;TMW_SS026_01684;TMW_SS026_01421	TMW_SS026_01683	TMW_SS026_01420	TMW_SS026_00643;TMW_SS026_00718;TMW_SS026_00078	TMW_SS026_00277;TMW_SS026_01578	TMW_SS026_00277;TMW_SS026_01578	TMW_SS026_00277;TMW_SS026_01578		TMW_SS026_00277;TMW_SS026_01578	TMW_SS026_00277;TMW_SS026_01578		TMW_SS026_00491	TMW_SS026_00017	TMW_SS026_02097	TMW_SS026_00277;TMW_SS026_01578	TMW_SS026_00277;TMW_SS026_01578	TMW_SS026_00277;TMW_SS026_01578	TMW_SS026_00277;TMW_SS026_01578			TMW_SS026_00277;TMW_SS026_01578	TMW_SS026_00537	TMW_SS026_01475	TMW_SS026_00061	TMW_SS026_00287	TMW_SS026_00231	TMW_SS026_00180;TMW_SS026_00562	TMW_SS026_01710;TMW_SS026_01982;TMW_SS026_00591;TMW_SS026_01174	TMW_SS026_00537	TMW_SS026_01826;TMW_SS026_00015	TMW_SS026_01442;TMW_SS026_00302;TMW_SS026_00808;TMW_SS026_01443;TMW_SS026_01866	TMW_SS026_01357;TMW_SS026_01358;TMW_SS026_01359;TMW_SS026_01356;TMW_SS026_01355	TMW_SS026_01427	TMW_SS026_01716	TMW_SS026_01637;TMW_SS026_02058	TMW_SS026_00517	TMW_SS026_01968	TMW_SS026_00099;TMW_SS026_00966	TMW_SS026_01182	TMW_SS026_01425;TMW_SS026_01424	TMW_SS026_01357;TMW_SS026_01358;TMW_SS026_01356;TMW_SS026_01355	TMW_SS026_00519	TMW_SS026_00519	TMW_SS026_01425;TMW_SS026_01424	TMW_SS026_01424			TMW_SS026_01096	TMW_SS026_01775	TMW_SS026_00892	TMW_SS026_00885	TMW_SS026_00882	TMW_SS026_01810	TMW_SS026_00883	TMW_SS026_01933;TMW_SS026_01932	TMW_SS026_01442;TMW_SS026_00302;TMW_SS026_00808;TMW_SS026_01443;TMW_SS026_01866;TMW_SS026_01829;TMW_SS026_01731	TMW_SS026_00147;TMW_SS026_00877	TMW_SS026_01773	TMW_SS026_01477	TMW_SS026_00572	TMW_SS026_00142	TMW_SS026_00142	TMW_SS026_00142	TMW_SS026_00142	TMW_SS026_00142	TMW_SS026_00765	TMW_SS026_00979	TMW_SS026_01731;TMW_SS026_00897;TMW_SS026_00002;TMW_SS026_00003;TMW_SS026_00005;TMW_SS026_00004	TMW_SS026_00551	TMW_SS026_00517;TMW_SS026_00516	TMW_SS026_00517;TMW_SS026_00516	TMW_SS026_00517;TMW_SS026_00516	TMW_SS026_00517;TMW_SS026_00516	TMW_SS026_00517;TMW_SS026_00516	TMW_SS026_00517;TMW_SS026_00516	TMW_SS026_00517;TMW_SS026_00516	TMW_SS026_02058	TMW_SS026_02058	TMW_SS026_00643;TMW_SS026_00718;TMW_SS026_00078	TMW_SS026_00490	TMW_SS026_01170	TMW_SS026_01659;TMW_SS026_00865;TMW_SS026_00078	TMW_SS026_01246	TMW_SS026_00606;TMW_SS026_01049	TMW_SS026_01049	TMW_SS026_01365	TMW_SS026_00294	TMW_SS026_00758	TMW_SS026_00381;TMW_SS026_00382;TMW_SS026_00383;TMW_SS026_00995	TMW_SS026_00544;TMW_SS026_01974;TMW_SS026_01053;TMW_SS026_00219;TMW_SS026_00221;TMW_SS026_00220;TMW_SS026_00466;TMW_SS026_00465;TMW_SS026_01976	TMW_SS026_01974;TMW_SS026_01053	TMW_SS026_01731;TMW_SS026_01974;TMW_SS026_01053	TMW_SS026_01933;TMW_SS026_01932;TMW_SS026_01935	TMW_SS026_01679;TMW_SS026_01284;TMW_SS026_01285	TMW_SS026_01679;TMW_SS026_01284;TMW_SS026_01285	TMW_SS026_01679;TMW_SS026_01284;TMW_SS026_01285	TMW_SS026_01679;TMW_SS026_01284;TMW_SS026_01285	TMW_SS026_00683	TMW_SS026_00340;TMW_SS026_00336;TMW_SS026_00359	TMW_SS026_02097	TMW_SS026_00340;TMW_SS026_00336;TMW_SS026_00359	TMW_SS026_02097	TMW_SS026_00340;TMW_SS026_00336;TMW_SS026_00359	TMW_SS026_02097	TMW_SS026_00340;TMW_SS026_00336;TMW_SS026_00359	TMW_SS026_02097	TMW_SS026_00476	TMW_SS026_01313;TMW_SS026_01314;TMW_SS026_00520;TMW_SS026_00129;TMW_SS026_01891	TMW_SS026_00849		TMW_SS026_01278;TMW_SS026_01279	TMW_SS026_01244	TMW_SS026_00533;TMW_SS026_01556	TMW_SS026_01734	TMW_SS026_00379;TMW_SS026_00378	TMW_SS026_01933;TMW_SS026_01932	TMW_SS026_01274	TMW_SS026_01442;TMW_SS026_00302;TMW_SS026_00808;TMW_SS026_01443;TMW_SS026_01866	TMW_SS026_00534	TMW_SS026_01452	TMW_SS026_01774	TMW_SS026_01249	TMW_SS026_00120	TMW_SS026_00772	TMW_SS026_01491	TMW_SS026_01491	TMW_SS026_01491	TMW_SS026_01491	TMW_SS026_01491	TMW_SS026_00213	TMW_SS026_00897;TMW_SS026_00002;TMW_SS026_00003;TMW_SS026_00005;TMW_SS026_00004	TMW_SS026_00551	TMW_SS026_01229	TMW_SS026_01229		TMW_SS026_00836		TMW_SS026_00606;TMW_SS026_01049	TMW_SS026_01244	TMW_SS026_01278;TMW_SS026_01279;TMW_SS026_00577;TMW_SS026_00607	TMW_SS026_02097	TMW_SS026_00897;TMW_SS026_01993	TMW_SS026_01316;TMW_SS026_01315	TMW_SS026_00718	TMW_SS026_01118	TMW_SS026_01959;TMW_SS026_01961;TMW_SS026_01118	TMW_SS026_01118	TMW_SS026_01316	TMW_SS026_00284	TMW_SS026_01679;TMW_SS026_00828	TMW_SS026_00718	TMW_SS026_01090;TMW_SS026_00748;TMW_SS026_00747	TMW_SS026_00043;TMW_SS026_01602	TMW_SS026_01869;TMW_SS026_01872;TMW_SS026_01871	TMW_SS026_01753	TMW_SS026_01442;TMW_SS026_01234;TMW_SS026_00302;TMW_SS026_00808;TMW_SS026_01237;TMW_SS026_01233;TMW_SS026_01236;TMW_SS026_01443;TMW_SS026_01866;TMW_SS026_01235	TMW_SS026_01234;TMW_SS026_01233;TMW_SS026_01236;TMW_SS026_01235	TMW_SS026_00534	TMW_SS026_00575	TMW_SS026_00148;TMW_SS026_01599	TMW_SS026_00204;TMW_SS026_00205;TMW_SS026_00290	TMW_SS026_00204;TMW_SS026_00205;TMW_SS026_00290	TMW_SS026_00038	TMW_SS026_00038	TMW_SS026_00477	TMW_SS026_01970	TMW_SS026_01189	TMW_SS026_00211;TMW_SS026_01679;TMW_SS026_01031;TMW_SS026_00669;TMW_SS026_01283	TMW_SS026_01241;TMW_SS026_00170	TMW_SS026_01278;TMW_SS026_01279		TMW_SS026_00878	TMW_SS026_01442;TMW_SS026_00302;TMW_SS026_00808;TMW_SS026_01443;TMW_SS026_01866	TMW_SS026_01993	TMW_SS026_00213	TMW_SS026_01826;TMW_SS026_00015	TMW_SS026_01442;TMW_SS026_00302;TMW_SS026_00808;TMW_SS026_01443;TMW_SS026_01866	TMW_SS026_01490	TMW_SS026_01490		TMW_SS026_01949;TMW_SS026_01508	TMW_SS026_02129	TMW_SS026_01538	TMW_SS026_01538	TMW_SS026_01539	TMW_SS026_01016	TMW_SS026_00001	TMW_SS026_00507;TMW_SS026_01612	TMW_SS026_01040	TMW_SS026_01588;TMW_SS026_01240	TMW_SS026_02133	TMW_SS026_01040;TMW_SS026_02142	TMW_SS026_01987	TMW_SS026_01987	TMW_SS026_01987	TMW_SS026_01326	TMW_SS026_01442;TMW_SS026_01234;TMW_SS026_00302;TMW_SS026_00808;TMW_SS026_01237;TMW_SS026_01233;TMW_SS026_01236;TMW_SS026_01443;TMW_SS026_01866;TMW_SS026_01235	TMW_SS026_01234;TMW_SS026_01233;TMW_SS026_01236;TMW_SS026_01235	TMW_SS026_01597;TMW_SS026_00217	TMW_SS026_00217	TMW_SS026_00217	TMW_SS026_00295	TMW_SS026_01933;TMW_SS026_01935;TMW_SS026_01974	TMW_SS026_01914;TMW_SS026_01946;TMW_SS026_01913;TMW_SS026_01912	TMW_SS026_01244	TMW_SS026_01496		TMW_SS026_01387	TMW_SS026_01731;TMW_SS026_00267;TMW_SS026_00269;TMW_SS026_01651;TMW_SS026_00970;TMW_SS026_00268	TMW_SS026_00023;TMW_SS026_00544;TMW_SS026_00536;TMW_SS026_01090;TMW_SS026_01993	TMW_SS026_00878	TMW_SS026_00878	TMW_SS026_00878	TMW_SS026_00878	TMW_SS026_00878	TMW_SS026_00878	TMW_SS026_00878	TMW_SS026_00878	TMW_SS026_00878	TMW_SS026_00381;TMW_SS026_00382;TMW_SS026_00383	TMW_SS026_01354	TMW_SS026_00599;TMW_SS026_01387;TMW_SS026_01131	TMW_SS026_00313;TMW_SS026_00593;TMW_SS026_00590	TMW_SS026_00580;TMW_SS026_00313;TMW_SS026_00590;TMW_SS026_00582			TMW_SS026_00843		TMW_SS026_00987;TMW_SS026_00552		TMW_SS026_00601	TMW_SS026_00601	TMW_SS026_00580;TMW_SS026_00313;TMW_SS026_00590;TMW_SS026_00582		TMW_SS026_01388		TMW_SS026_00306;TMW_SS026_00308;TMW_SS026_00309;TMW_SS026_01411;TMW_SS026_01410;TMW_SS026_00589	TMW_SS026_00306	spontaneous	spontaneous	TMW_SS026_02096	TMW_SS026_00313	TMW_SS026_01890;TMW_SS026_01945	TMW_SS026_01889;TMW_SS026_01942	TMW_SS026_01412			TMW_SS026_01889;TMW_SS026_01942	TMW_SS026_01826		TMW_SS026_01407	TMW_SS026_01946				TMW_SS026_01405	TMW_SS026_01941	TMW_SS026_01941			TMW_SS026_01405		TMW_SS026_00738;TMW_SS026_00843				spontaneous	TMW_SS026_01940		TMW_SS026_00181	TMW_SS026_01507				TMW_SS026_01414	TMW_SS026_01084		TMW_SS026_00580;TMW_SS026_00313;TMW_SS026_00582	TMW_SS026_00555	TMW_SS026_01407	TMW_SS026_01970					TMW_SS026_00023;TMW_SS026_01933		TMW_SS026_00601	TMW_SS026_00601	TMW_SS026_00462	TMW_SS026_02100	TMW_SS026_02138	TMW_SS026_00462		TMW_SS026_01023	TMW_SS026_02138	TMW_SS026_00466	TMW_SS026_01944	TMW_SS026_01946	TMW_SS026_01421	TMW_SS026_01421	TMW_SS026_01421	TMW_SS026_00466					TMW_SS026_00258	TMW_SS026_00023;TMW_SS026_01933		TMW_SS026_00580	TMW_SS026_00580	TMW_SS026_00580													TMW_SS026_01405	TMW_SS026_00601										TMW_SS026_00567		TMW_SS026_00989					TMW_SS026_01004						TMW_SS026_00211;TMW_SS026_01807																															TMW_SS026_00772																					TMW_SS026_00849					TMW_SS026_00015													TMW_SS026_00072						TMW_SS026_00580;TMW_SS026_00313;TMW_SS026_00582	TMW_SS026_00551					TMW_SS026_00295											TMW_SS026_01278;TMW_SS026_00738;TMW_SS026_01279																									TMW_SS026_01166					TMW_SS026_00213					TMW_SS026_00177	TMW_SS026_00023																												TMW_SS026_00865;TMW_SS026_00078															TMW_SS026_00601																																						TMW_SS026_00181			TMW_SS026_01351;TMW_SS026_00086																																																		TMW_SS026_00284														TMW_SS026_01361																				TMW_SS026_00544	TMW_SS026_00836						TMW_SS026_01421						TMW_SS026_01981			TMW_SS026_00645	TMW_SS026_01755;TMW_SS026_00832								spontaneous																					TMW_SS026_01361																										TMW_SS026_00973			TMW_SS026_00258		TMW_SS026_00001				TMW_SS026_00534																																													TMW_SS026_01006																	spontaneous		spontaneous																																						TMW_SS026_01442;TMW_SS026_00302;TMW_SS026_00808;TMW_SS026_01443;TMW_SS026_01866;TMW_SS026_00304;TMW_SS026_00303;TMW_SS026_00117;TMW_SS026_00806;TMW_SS026_00807;TMW_SS026_00826;TMW_SS026_00116;TMW_SS026_00809																				TMW_SS026_00808;TMW_SS026_01443		TMW_SS026_01634							TMW_SS026_00403								TMW_SS026_01437											TMW_SS026_00277;TMW_SS026_01578						TMW_SS026_01357;TMW_SS026_01358;TMW_SS026_01359;TMW_SS026_01356;TMW_SS026_01355			TMW_SS026_00643;TMW_SS026_00718;TMW_SS026_00078																																														TMW_SS026_00645			TMW_SS026_01280												TMW_SS026_01712;TMW_SS026_00613							TMW_SS026_01662			TMW_SS026_00721		TMW_SS026_01765	TMW_SS026_00277;TMW_SS026_01578	TMW_SS026_01170	TMW_SS026_00551					spontaneous						TMW_SS026_00494;TMW_SS026_01829;TMW_SS026_01731;TMW_SS026_01828					TMW_SS026_00325	TMW_SS026_00325	TMW_SS026_00325		TMW_SS026_00325	TMW_SS026_00325	TMW_SS026_00325	TMW_SS026_00325							TMW_SS026_01659;TMW_SS026_00865;TMW_SS026_00643;TMW_SS026_00718	TMW_SS026_01659;TMW_SS026_00865;TMW_SS026_00643;TMW_SS026_00718	TMW_SS026_01659;TMW_SS026_00865;TMW_SS026_00643;TMW_SS026_00718	TMW_SS026_01659;TMW_SS026_00865;TMW_SS026_00643;TMW_SS026_00718	TMW_SS026_01659;TMW_SS026_00865;TMW_SS026_00643;TMW_SS026_00718	TMW_SS026_01659;TMW_SS026_00865;TMW_SS026_00643;TMW_SS026_00718	TMW_SS026_01659;TMW_SS026_00865;TMW_SS026_00643;TMW_SS026_00718	TMW_SS026_01659;TMW_SS026_00865;TMW_SS026_00643;TMW_SS026_00718	TMW_SS026_01659;TMW_SS026_00865;TMW_SS026_00643;TMW_SS026_00718			TMW_SS026_00325																															TMW_SS026_00283			TMW_SS026_00958								TMW_SS026_00555				TMW_SS026_01762																				TMW_SS026_01793;TMW_SS026_00344;TMW_SS026_00152																																																																						TMW_SS026_00551																																																	TMW_SS026_01357;TMW_SS026_01358;TMW_SS026_01359;TMW_SS026_01356;TMW_SS026_01355	TMW_SS026_01357;TMW_SS026_01358;TMW_SS026_01359;TMW_SS026_01356;TMW_SS026_01355	TMW_SS026_01357;TMW_SS026_01358;TMW_SS026_01359;TMW_SS026_01356;TMW_SS026_01355		TMW_SS026_01357;TMW_SS026_01358;TMW_SS026_01359;TMW_SS026_01356;TMW_SS026_01355	TMW_SS026_01357;TMW_SS026_01358;TMW_SS026_01359;TMW_SS026_01356;TMW_SS026_01355	TMW_SS026_01357;TMW_SS026_01358;TMW_SS026_01359;TMW_SS026_01356;TMW_SS026_01355	TMW_SS026_01357;TMW_SS026_01358;TMW_SS026_01359;TMW_SS026_01356;TMW_SS026_01355	TMW_SS026_01357;TMW_SS026_01358;TMW_SS026_01359;TMW_SS026_01356;TMW_SS026_01355	TMW_SS026_01357;TMW_SS026_01358;TMW_SS026_01359;TMW_SS026_01356;TMW_SS026_01355			TMW_SS026_01357;TMW_SS026_01358;TMW_SS026_01359;TMW_SS026_01356;TMW_SS026_01355																TMW_SS026_01357;TMW_SS026_01358;TMW_SS026_01359;TMW_SS026_01356;TMW_SS026_01355															TMW_SS026_00325	TMW_SS026_00325																											TMW_SS026_01405																												TMW_SS026_00533;TMW_SS026_01556																																							TMW_SS026_01659;TMW_SS026_00865;TMW_SS026_00643;TMW_SS026_00718	TMW_SS026_01659;TMW_SS026_00865;TMW_SS026_00643;TMW_SS026_00718	TMW_SS026_01659;TMW_SS026_00865;TMW_SS026_00643;TMW_SS026_00718														TMW_SS026_00072;TMW_SS026_01996	TMW_SS026_00072;TMW_SS026_01996	TMW_SS026_00072;TMW_SS026_01996	TMW_SS026_00072;TMW_SS026_01996	TMW_SS026_02074						TMW_SS026_00601	TMW_SS026_01764;TMW_SS026_00697	TMW_SS026_01764;TMW_SS026_00697	TMW_SS026_00601	TMW_SS026_00601		TMW_SS026_00601	TMW_SS026_00601	TMW_SS026_00766																		TMW_SS026_00946																												TMW_SS026_01597;TMW_SS026_00217													TMW_SS026_02058	TMW_SS026_00490				TMW_SS026_00555							TMW_SS026_00507;TMW_SS026_01612																																	TMW_SS026_01317;TMW_SS026_01318				TMW_SS026_01021											TMW_SS026_00808;TMW_SS026_01443
TMW_SS027	TMW_SS027_00950;TMW_SS027_00949	TMW_SS027_00950;TMW_SS027_00949	TMW_SS027_00950;TMW_SS027_00949	TMW_SS027_00950;TMW_SS027_00949	TMW_SS027_00218	TMW_SS027_01410	TMW_SS027_01410	TMW_SS027_00950	TMW_SS027_00950;TMW_SS027_00949	TMW_SS027_00950;TMW_SS027_00949	TMW_SS027_00950;TMW_SS027_00949	TMW_SS027_00950	TMW_SS027_00950	TMW_SS027_00950	TMW_SS027_00950		TMW_SS027_01335	TMW_SS027_01335	TMW_SS027_01987	TMW_SS027_00819	TMW_SS027_00819	TMW_SS027_00633;TMW_SS027_00632;TMW_SS027_00630;TMW_SS027_00631	TMW_SS027_00165	TMW_SS027_01456	TMW_SS027_01270	TMW_SS027_00166	spontaneous	TMW_SS027_01669;TMW_SS027_01672;TMW_SS027_01670;TMW_SS027_01668;TMW_SS027_01258;TMW_SS027_01688	TMW_SS027_01556;TMW_SS027_01355;TMW_SS027_01354	TMW_SS027_00037	TMW_SS027_00037	TMW_SS027_00037	TMW_SS027_00037	TMW_SS027_01133	TMW_SS027_00778;TMW_SS027_00779;TMW_SS027_00776	TMW_SS027_01173		TMW_SS027_01351	TMW_SS027_01351	TMW_SS027_01351	TMW_SS027_02157;TMW_SS027_00142	TMW_SS027_00632;TMW_SS027_00630;TMW_SS027_01483	TMW_SS027_01225;TMW_SS027_01930;TMW_SS027_01032	TMW_SS027_01930;TMW_SS027_01032	TMW_SS027_02135	TMW_SS027_01928;TMW_SS027_00912	TMW_SS027_01264	TMW_SS027_01626	TMW_SS027_02068	TMW_SS027_02068	TMW_SS027_02184;TMW_SS027_02163	TMW_SS027_00907	TMW_SS027_02096;TMW_SS027_01769;TMW_SS027_01196;TMW_SS027_01827	TMW_SS027_01426;TMW_SS027_00569	TMW_SS027_02008	TMW_SS027_02008	TMW_SS027_00868	TMW_SS027_01303	TMW_SS027_01194	TMW_SS027_01629;TMW_SS027_01150	TMW_SS027_01984	TMW_SS027_01591	TMW_SS027_01135	TMW_SS027_02014	TMW_SS027_02012	TMW_SS027_02012;TMW_SS027_02011	TMW_SS027_00633;TMW_SS027_00632	TMW_SS027_00760	TMW_SS027_01688;TMW_SS027_01384	TMW_SS027_02088;TMW_SS027_01887;TMW_SS027_00653	TMW_SS027_01521	TMW_SS027_01163;TMW_SS027_01164;TMW_SS027_01162;TMW_SS027_00773;TMW_SS027_01375;TMW_SS027_00925;TMW_SS027_01165;TMW_SS027_01940;TMW_SS027_01941;TMW_SS027_01166	TMW_SS027_01163;TMW_SS027_01164;TMW_SS027_01162;TMW_SS027_01165	TMW_SS027_00136	TMW_SS027_00165;TMW_SS027_00166;TMW_SS027_00486	TMW_SS027_00989;TMW_SS027_01246	TMW_SS027_00165	TMW_SS027_00165;TMW_SS027_00486	TMW_SS027_00978	TMW_SS027_00978	TMW_SS027_00978	TMW_SS027_00978	TMW_SS027_00498	TMW_SS027_01357	TMW_SS027_01240	TMW_SS027_01614	TMW_SS027_00642	TMW_SS027_00642	TMW_SS027_00642	TMW_SS027_00642	TMW_SS027_00642	TMW_SS027_00642	TMW_SS027_00642	TMW_SS027_00642	TMW_SS027_00642	TMW_SS027_00642	TMW_SS027_00642		TMW_SS027_00642	TMW_SS027_00642;TMW_SS027_01250	TMW_SS027_00908	TMW_SS027_01246	TMW_SS027_02023	TMW_SS027_01814	TMW_SS027_01172;TMW_SS027_01395	TMW_SS027_01173	TMW_SS027_01452	TMW_SS027_00882	TMW_SS027_00883	TMW_SS027_00773;TMW_SS027_01375;TMW_SS027_00925;TMW_SS027_01940;TMW_SS027_01941;TMW_SS027_01942;TMW_SS027_02193;TMW_SS027_02192;TMW_SS027_01040	TMW_SS027_01722	TMW_SS027_01499	TMW_SS027_00468	TMW_SS027_00914	TMW_SS027_00077;TMW_SS027_00078	TMW_SS027_01517	TMW_SS027_02133	TMW_SS027_00773;TMW_SS027_01375;TMW_SS027_00925;TMW_SS027_01940;TMW_SS027_01941	TMW_SS027_00356	TMW_SS027_00182;TMW_SS027_00654	TMW_SS027_01229;TMW_SS027_01440	TMW_SS027_01440	TMW_SS027_00773;TMW_SS027_01375;TMW_SS027_00925;TMW_SS027_01940;TMW_SS027_01941;TMW_SS027_00772	TMW_SS027_01375;TMW_SS027_01941	spontaneous	TMW_SS027_01921;TMW_SS027_00935;TMW_SS027_00991	TMW_SS027_00819	TMW_SS027_00935;TMW_SS027_01813	TMW_SS027_01813	TMW_SS027_01813	TMW_SS027_01832	TMW_SS027_00275;TMW_SS027_00277;TMW_SS027_00276	TMW_SS027_00541		spontaneous	TMW_SS027_00516	TMW_SS027_00516	TMW_SS027_01455	TMW_SS027_00354;TMW_SS027_00355	TMW_SS027_00206		TMW_SS027_01833	TMW_SS027_01355;TMW_SS027_01354;TMW_SS027_00932;TMW_SS027_00931;TMW_SS027_00929;TMW_SS027_00098	TMW_SS027_01173		TMW_SS027_00760	TMW_SS027_01381;TMW_SS027_01930;TMW_SS027_00072;TMW_SS027_01234;TMW_SS027_01235	TMW_SS027_01381;TMW_SS027_01685			TMW_SS027_01154	TMW_SS027_01300	TMW_SS027_01423			TMW_SS027_01255	spontaneous	TMW_SS027_01381;TMW_SS027_01720	TMW_SS027_01833	TMW_SS027_01833;TMW_SS027_00640;TMW_SS027_00178	TMW_SS027_00275;TMW_SS027_00277;TMW_SS027_00276;TMW_SS027_01794;TMW_SS027_00172;TMW_SS027_00171;TMW_SS027_02001	TMW_SS027_00072	TMW_SS027_01352	TMW_SS027_00912	TMW_SS027_00233	TMW_SS027_00233		TMW_SS027_01177	TMW_SS027_01591	TMW_SS027_01591	TMW_SS027_01229	TMW_SS027_01177	TMW_SS027_00773;TMW_SS027_01375;TMW_SS027_00925;TMW_SS027_01940;TMW_SS027_01941;TMW_SS027_00927	TMW_SS027_00168	TMW_SS027_00925;TMW_SS027_01942;TMW_SS027_00201;TMW_SS027_00200;TMW_SS027_00926	TMW_SS027_00168	TMW_SS027_01381	TMW_SS027_01874	TMW_SS027_01264	TMW_SS027_01264	TMW_SS027_01292	TMW_SS027_01292	TMW_SS027_01073;TMW_SS027_01074	TMW_SS027_01381	TMW_SS027_00483	TMW_SS027_00108;TMW_SS027_00110;TMW_SS027_01707	TMW_SS027_01928	TMW_SS027_02068	TMW_SS027_01900	TMW_SS027_01900		TMW_SS027_01164;TMW_SS027_01162	TMW_SS027_02140	TMW_SS027_01151	TMW_SS027_01151	TMW_SS027_01151	TMW_SS027_01151	TMW_SS027_01151	TMW_SS027_01255	TMW_SS027_01874	TMW_SS027_01312	TMW_SS027_00783	TMW_SS027_00783	TMW_SS027_01355;TMW_SS027_01354;TMW_SS027_00857;TMW_SS027_00859;TMW_SS027_00860;TMW_SS027_00861	TMW_SS027_00324	TMW_SS027_00467	TMW_SS027_02240;TMW_SS027_00316	TMW_SS027_00039;TMW_SS027_02031	TMW_SS027_01628	TMW_SS027_01830	TMW_SS027_01831	TMW_SS027_01047;TMW_SS027_01048	TMW_SS027_00140	TMW_SS027_01047;TMW_SS027_01048;TMW_SS027_00140	TMW_SS027_01054	TMW_SS027_01829	TMW_SS027_01829		TMW_SS027_01309	TMW_SS027_01299;TMW_SS027_02097	TMW_SS027_00761;TMW_SS027_00758	TMW_SS027_00761;TMW_SS027_00758	TMW_SS027_00761;TMW_SS027_00758	TMW_SS027_00761;TMW_SS027_00758	TMW_SS027_00761;TMW_SS027_00758	TMW_SS027_00761;TMW_SS027_00758	TMW_SS027_00761;TMW_SS027_00758	TMW_SS027_00761;TMW_SS027_00758	TMW_SS027_00727	TMW_SS027_01725;TMW_SS027_01187	TMW_SS027_01827;TMW_SS027_01187;TMW_SS027_01006	TMW_SS027_00491	TMW_SS027_00175	TMW_SS027_01876;TMW_SS027_01394	TMW_SS027_01873	TMW_SS027_00299	TMW_SS027_01487	TMW_SS027_00307	TMW_SS027_01775	TMW_SS027_00898		TMW_SS027_00656	TMW_SS027_01139	TMW_SS027_00142;TMW_SS027_00520	TMW_SS027_00142;TMW_SS027_00520;TMW_SS027_01653;TMW_SS027_01535	TMW_SS027_01664	TMW_SS027_00235	TMW_SS027_00520	TMW_SS027_01092	TMW_SS027_01619;TMW_SS027_00252	TMW_SS027_01619;TMW_SS027_01478;TMW_SS027_00493;TMW_SS027_00508	TMW_SS027_00252;TMW_SS027_00493	TMW_SS027_01833;TMW_SS027_00640;TMW_SS027_00493;TMW_SS027_00508;TMW_SS027_00507	TMW_SS027_01833	TMW_SS027_00252	TMW_SS027_01619	spontaneous	TMW_SS027_02160;TMW_SS027_01983		TMW_SS027_02159	TMW_SS027_01398;TMW_SS027_00647	TMW_SS027_01152	TMW_SS027_00193	TMW_SS027_01853;TMW_SS027_02039	TMW_SS027_01829	TMW_SS027_02240;TMW_SS027_00316	TMW_SS027_00153	TMW_SS027_00998	TMW_SS027_00328	TMW_SS027_01355;TMW_SS027_01354;TMW_SS027_01655;TMW_SS027_01656;TMW_SS027_01654;TMW_SS027_01365;TMW_SS027_02117;TMW_SS027_01342;TMW_SS027_00327	TMW_SS027_01365;TMW_SS027_02117;TMW_SS027_01342	TMW_SS027_02114	TMW_SS027_00905	TMW_SS027_01512	TMW_SS027_01197	TMW_SS027_00520;TMW_SS027_01693	TMW_SS027_01174	TMW_SS027_00902	TMW_SS027_00902	TMW_SS027_00463	TMW_SS027_01174	TMW_SS027_01174	TMW_SS027_01174	TMW_SS027_01174	TMW_SS027_00142;TMW_SS027_01693	spontaneous	TMW_SS027_01946	TMW_SS027_01461;TMW_SS027_00107	TMW_SS027_01895	TMW_SS027_00910	TMW_SS027_00142;TMW_SS027_01653;TMW_SS027_01535	TMW_SS027_02167	TMW_SS027_01530	TMW_SS027_00174	TMW_SS027_02118	TMW_SS027_01986	TMW_SS027_01175;TMW_SS027_00067	TMW_SS027_01531	TMW_SS027_01355;TMW_SS027_01354	TMW_SS027_00903	TMW_SS027_01876;TMW_SS027_01877	TMW_SS027_01988;TMW_SS027_01989	TMW_SS027_01173	TMW_SS027_01556;TMW_SS027_01814	TMW_SS027_00053	TMW_SS027_02015	TMW_SS027_00218	TMW_SS027_00197	TMW_SS027_00196		TMW_SS027_00139	TMW_SS027_01939	TMW_SS027_01648;TMW_SS027_02190	TMW_SS027_00302;TMW_SS027_01015	TMW_SS027_01579	TMW_SS027_01579	TMW_SS027_01042	TMW_SS027_01173	TMW_SS027_01094;TMW_SS027_00065;TMW_SS027_00066;TMW_SS027_01095;TMW_SS027_00064	TMW_SS027_01876;TMW_SS027_01877;TMW_SS027_01396	TMW_SS027_01556;TMW_SS027_01355;TMW_SS027_01354;TMW_SS027_00497;TMW_SS027_01814;TMW_SS027_01655;TMW_SS027_01656;TMW_SS027_01654	TMW_SS027_02114	TMW_SS027_01044;TMW_SS027_01045	TMW_SS027_00057	TMW_SS027_00773;TMW_SS027_01375;TMW_SS027_00925;TMW_SS027_01940;TMW_SS027_01941;TMW_SS027_00927;TMW_SS027_00926;TMW_SS027_00480;TMW_SS027_01981;TMW_SS027_01377;TMW_SS027_01980;TMW_SS027_01374;TMW_SS027_01376	TMW_SS027_01945	TMW_SS027_00139	TMW_SS027_00819;TMW_SS027_00097	TMW_SS027_02017	TMW_SS027_02142	TMW_SS027_00890	TMW_SS027_00773;TMW_SS027_01375;TMW_SS027_00925;TMW_SS027_01940;TMW_SS027_01941;TMW_SS027_02193;TMW_SS027_02192;TMW_SS027_00772	TMW_SS027_01375;TMW_SS027_01941		TMW_SS027_01381;TMW_SS027_01930;TMW_SS027_00072;TMW_SS027_01234;TMW_SS027_01235	TMW_SS027_01381;TMW_SS027_01685	TMW_SS027_01396;TMW_SS027_00816	TMW_SS027_01174	TMW_SS027_01142	TMW_SS027_01142	TMW_SS027_01142		TMW_SS027_00862;TMW_SS027_00154	TMW_SS027_00464;TMW_SS027_01416	TMW_SS027_01936	TMW_SS027_00642	TMW_SS027_00642	TMW_SS027_00773;TMW_SS027_01375;TMW_SS027_00925;TMW_SS027_01940;TMW_SS027_01941	TMW_SS027_00334	TMW_SS027_00291	TMW_SS027_01611	TMW_SS027_00081	TMW_SS027_00081	TMW_SS027_00081	TMW_SS027_00081	TMW_SS027_00081	TMW_SS027_00727	TMW_SS027_00539	TMW_SS027_01474	TMW_SS027_01474	TMW_SS027_00168;TMW_SS027_00180	TMW_SS027_00760	TMW_SS027_00760;TMW_SS027_00773;TMW_SS027_01941;TMW_SS027_00758;TMW_SS027_00759	TMW_SS027_01831;TMW_SS027_01828	TMW_SS027_00948;TMW_SS027_02183	spontaneous	TMW_SS027_01588	TMW_SS027_00244	TMW_SS027_01652	TMW_SS027_01986	TMW_SS027_00895	spontaneous	spontaneous	spontaneous	spontaneous	spontaneous	spontaneous	spontaneous;TMW_SS027_00895	TMW_SS027_01602		TMW_SS027_01147	TMW_SS027_00819;TMW_SS027_00097;TMW_SS027_00320;TMW_SS027_01098	TMW_SS027_00819	TMW_SS027_00649	TMW_SS027_00773;TMW_SS027_01375;TMW_SS027_00925;TMW_SS027_01940;TMW_SS027_01941;TMW_SS027_00265		TMW_SS027_01272	TMW_SS027_01271	TMW_SS027_00656	TMW_SS027_00209	TMW_SS027_01565;TMW_SS027_01566	TMW_SS027_01831		TMW_SS027_01831	TMW_SS027_01947	TMW_SS027_01947	TMW_SS027_01947	TMW_SS027_00156	TMW_SS027_00345	TMW_SS027_01984;TMW_SS027_01427	TMW_SS027_00344	TMW_SS027_01427	TMW_SS027_00330	TMW_SS027_01652	TMW_SS027_00244	TMW_SS027_01535		TMW_SS027_01353	TMW_SS027_01353	TMW_SS027_01050	TMW_SS027_00431	TMW_SS027_01163;TMW_SS027_01164;TMW_SS027_01162;TMW_SS027_00773;TMW_SS027_01375;TMW_SS027_00925;TMW_SS027_01165;TMW_SS027_01940;TMW_SS027_01941;TMW_SS027_01166	TMW_SS027_01163;TMW_SS027_01164;TMW_SS027_01162;TMW_SS027_01165	TMW_SS027_00365;TMW_SS027_00068	TMW_SS027_02014	TMW_SS027_01525;TMW_SS027_00268	TMW_SS027_00887;TMW_SS027_00177	TMW_SS027_00850	TMW_SS027_00850	TMW_SS027_00849;TMW_SS027_00848	TMW_SS027_00849;TMW_SS027_00848	TMW_SS027_00851	TMW_SS027_00095	TMW_SS027_01264	TMW_SS027_00777	TMW_SS027_00777	TMW_SS027_01199	TMW_SS027_01199	TMW_SS027_01199	TMW_SS027_01199	TMW_SS027_01199	TMW_SS027_01199	TMW_SS027_01199	TMW_SS027_01199	TMW_SS027_01199	TMW_SS027_01199	TMW_SS027_00919	TMW_SS027_01854;TMW_SS027_01635	TMW_SS027_01634;TMW_SS027_00073	TMW_SS027_01988;TMW_SS027_01989	TMW_SS027_01094;TMW_SS027_00065;TMW_SS027_00064;TMW_SS027_00816	TMW_SS027_01881	TMW_SS027_00431	TMW_SS027_01163;TMW_SS027_01164;TMW_SS027_01162;TMW_SS027_00773;TMW_SS027_01375;TMW_SS027_00925;TMW_SS027_01165;TMW_SS027_01940;TMW_SS027_01941;TMW_SS027_01166	TMW_SS027_01163;TMW_SS027_01164;TMW_SS027_01162;TMW_SS027_01165	TMW_SS027_01499;TMW_SS027_00365;TMW_SS027_00068	TMW_SS027_01268;TMW_SS027_01400	TMW_SS027_00198;TMW_SS027_00635	TMW_SS027_00198;TMW_SS027_00635	TMW_SS027_01469;TMW_SS027_01467	TMW_SS027_00198;TMW_SS027_00635	TMW_SS027_00299	TMW_SS027_01585	TMW_SS027_00773;TMW_SS027_01375;TMW_SS027_00925;TMW_SS027_01940;TMW_SS027_01941	TMW_SS027_01722	TMW_SS027_01722	TMW_SS027_01270	TMW_SS027_01360;TMW_SS027_01552	TMW_SS027_00810;TMW_SS027_00543	TMW_SS027_00810;TMW_SS027_00543	TMW_SS027_01173;TMW_SS027_01172;TMW_SS027_01094;TMW_SS027_00065;TMW_SS027_00066;TMW_SS027_01095;TMW_SS027_00064;TMW_SS027_00810;TMW_SS027_00543;TMW_SS027_00980;TMW_SS027_00544;TMW_SS027_00545;TMW_SS027_00981;TMW_SS027_00979	TMW_SS027_01173	TMW_SS027_01241	TMW_SS027_01556;TMW_SS027_01355;TMW_SS027_01354;TMW_SS027_01655;TMW_SS027_01656;TMW_SS027_01654;TMW_SS027_01365;TMW_SS027_02117;TMW_SS027_01342	TMW_SS027_01173	spontaneous	spontaneous	TMW_SS027_01254	TMW_SS027_01178	TMW_SS027_00925;TMW_SS027_00265;TMW_SS027_01647;TMW_SS027_01644;TMW_SS027_01645;TMW_SS027_00510	spontaneous	spontaneous	TMW_SS027_01261;TMW_SS027_00131	TMW_SS027_01261;TMW_SS027_00131	TMW_SS027_00133	TMW_SS027_00925;TMW_SS027_00510	TMW_SS027_00773;TMW_SS027_01375;TMW_SS027_00925;TMW_SS027_01940;TMW_SS027_01941;TMW_SS027_01647;TMW_SS027_01644;TMW_SS027_01645;TMW_SS027_00510	TMW_SS027_00510	TMW_SS027_00174	TMW_SS027_00174	TMW_SS027_00174	TMW_SS027_00174	TMW_SS027_00174	TMW_SS027_00516	TMW_SS027_01833;TMW_SS027_00640;TMW_SS027_00178	TMW_SS027_01649	TMW_SS027_01857	TMW_SS027_01773	TMW_SS027_01773	TMW_SS027_01773			TMW_SS027_00142;TMW_SS027_00520;TMW_SS027_01653	TMW_SS027_01355;TMW_SS027_01354;TMW_SS027_00933	TMW_SS027_01983;TMW_SS027_00941;TMW_SS027_00944;TMW_SS027_00940;TMW_SS027_00641;TMW_SS027_00942	TMW_SS027_01381;TMW_SS027_02001	TMW_SS027_01194	TMW_SS027_01512;TMW_SS027_02194	TMW_SS027_02194	TMW_SS027_01650		TMW_SS027_00584	TMW_SS027_01899		TMW_SS027_01632	TMW_SS027_01253		spontaneous	TMW_SS027_00457	TMW_SS027_00336	TMW_SS027_00336	TMW_SS027_02182	spontaneous	TMW_SS027_00336	TMW_SS027_00336	TMW_SS027_00747;TMW_SS027_00281	TMW_SS027_00281	TMW_SS027_00746	TMW_SS027_00145;TMW_SS027_01388	TMW_SS027_00447		TMW_SS027_01934;TMW_SS027_00312	TMW_SS027_00312	TMW_SS027_01934;TMW_SS027_00312	TMW_SS027_00312	TMW_SS027_00312	TMW_SS027_00312	TMW_SS027_00312	TMW_SS027_00312	TMW_SS027_00312	spontaneous	spontaneous	spontaneous	TMW_SS027_01833		TMW_SS027_01152	TMW_SS027_00322;TMW_SS027_00510;TMW_SS027_00762	TMW_SS027_00873;TMW_SS027_01538	TMW_SS027_01157	TMW_SS027_01055	TMW_SS027_01523;TMW_SS027_00190	TMW_SS027_01538	TMW_SS027_00153	TMW_SS027_00457;TMW_SS027_01108	TMW_SS027_00950;TMW_SS027_01138;TMW_SS027_00453	TMW_SS027_00950;TMW_SS027_01157	TMW_SS027_01157	TMW_SS027_01055	TMW_SS027_00950;TMW_SS027_01693;TMW_SS027_01157;TMW_SS027_01138;TMW_SS027_00453	TMW_SS027_01157	TMW_SS027_00950;TMW_SS027_01157	TMW_SS027_00950;TMW_SS027_01693;TMW_SS027_01157	TMW_SS027_00950;TMW_SS027_01157;TMW_SS027_01138;TMW_SS027_00453	TMW_SS027_00950;TMW_SS027_01157;TMW_SS027_01055	TMW_SS027_00950;TMW_SS027_01535;TMW_SS027_01693;TMW_SS027_01157	TMW_SS027_00950;TMW_SS027_01157	TMW_SS027_00950;TMW_SS027_01693;TMW_SS027_01157	TMW_SS027_01535;TMW_SS027_00189	TMW_SS027_00051;TMW_SS027_01418;TMW_SS027_01747;TMW_SS027_00522;TMW_SS027_00625	TMW_SS027_01535	TMW_SS027_01006	TMW_SS027_02143	TMW_SS027_01006	TMW_SS027_02096;TMW_SS027_01006;TMW_SS027_00959	TMW_SS027_02096;TMW_SS027_01006	TMW_SS027_00959	TMW_SS027_00959;TMW_SS027_01056	TMW_SS027_01056	TMW_SS027_02143	spontaneous	spontaneous	TMW_SS027_01454	TMW_SS027_01454	spontaneous	TMW_SS027_01049	TMW_SS027_01051	TMW_SS027_01353	TMW_SS027_01947	TMW_SS027_01947	TMW_SS027_00347;TMW_SS027_00501;TMW_SS027_00900	TMW_SS027_00577	TMW_SS027_02177	TMW_SS027_00131	TMW_SS027_02180	TMW_SS027_00519	TMW_SS027_00519	TMW_SS027_00632;TMW_SS027_00630;TMW_SS027_00631	TMW_SS027_00632	TMW_SS027_01514	TMW_SS027_01653;TMW_SS027_01535	TMW_SS027_00347;TMW_SS027_00501;TMW_SS027_00900	TMW_SS027_00347;TMW_SS027_00501;TMW_SS027_00900	TMW_SS027_00347;TMW_SS027_00501;TMW_SS027_00900	TMW_SS027_00347;TMW_SS027_00501;TMW_SS027_00900	TMW_SS027_00347;TMW_SS027_00501;TMW_SS027_00900	TMW_SS027_00347;TMW_SS027_00501;TMW_SS027_00900	TMW_SS027_01722;TMW_SS027_01702	TMW_SS027_01933	TMW_SS027_00328;TMW_SS027_00095	TMW_SS027_01152	TMW_SS027_00347;TMW_SS027_00501;TMW_SS027_00900	TMW_SS027_00347;TMW_SS027_00501;TMW_SS027_00900	TMW_SS027_00347;TMW_SS027_00501;TMW_SS027_00900	TMW_SS027_00347;TMW_SS027_00501;TMW_SS027_00900	TMW_SS027_00347;TMW_SS027_00501;TMW_SS027_00900	TMW_SS027_00347;TMW_SS027_00501;TMW_SS027_00900	TMW_SS027_00347;TMW_SS027_00501;TMW_SS027_00900	TMW_SS027_01795	TMW_SS027_01493	TMW_SS027_01676	TMW_SS027_00910	TMW_SS027_00054	TMW_SS027_00107;TMW_SS027_01136	TMW_SS027_00533;TMW_SS027_00184;TMW_SS027_01269	TMW_SS027_01795	TMW_SS027_01229;TMW_SS027_00330	TMW_SS027_00773;TMW_SS027_01375;TMW_SS027_00925;TMW_SS027_01940;TMW_SS027_01941	TMW_SS027_01859;TMW_SS027_01820;TMW_SS027_01861;TMW_SS027_01862;TMW_SS027_01860;TMW_SS027_01821;TMW_SS027_01863;TMW_SS027_01822;TMW_SS027_01823	TMW_SS027_01508	TMW_SS027_00176	TMW_SS027_00209;TMW_SS027_01193	TMW_SS027_01775	TMW_SS027_01870	TMW_SS027_01050;TMW_SS027_00739	TMW_SS027_00525	TMW_SS027_01510;TMW_SS027_01511	TMW_SS027_01861;TMW_SS027_01862;TMW_SS027_01860;TMW_SS027_01863	TMW_SS027_01777	TMW_SS027_01777	TMW_SS027_01510;TMW_SS027_01511	TMW_SS027_01511	TMW_SS027_01511		TMW_SS027_01301	TMW_SS027_02212	TMW_SS027_02013	TMW_SS027_02016	TMW_SS027_02019	TMW_SS027_01631	TMW_SS027_02018	TMW_SS027_00760;TMW_SS027_00761	TMW_SS027_00322;TMW_SS027_00773;TMW_SS027_01375;TMW_SS027_00925;TMW_SS027_01940;TMW_SS027_01941;TMW_SS027_01235	TMW_SS027_02185;TMW_SS027_02024	TMW_SS027_02210	TMW_SS027_01491	TMW_SS027_01144	TMW_SS027_02180	TMW_SS027_02180	TMW_SS027_02180	TMW_SS027_02180	TMW_SS027_02180	TMW_SS027_01584	TMW_SS027_00753	TMW_SS027_00342;TMW_SS027_02007;TMW_SS027_00339;TMW_SS027_02002;TMW_SS027_00340;TMW_SS027_00341	TMW_SS027_01381;TMW_SS027_02002;TMW_SS027_01810	TMW_SS027_01775;TMW_SS027_01774	TMW_SS027_01775;TMW_SS027_01774	TMW_SS027_01775;TMW_SS027_01774	TMW_SS027_01775;TMW_SS027_01774	TMW_SS027_01775;TMW_SS027_01774	TMW_SS027_01775;TMW_SS027_01774	TMW_SS027_01775;TMW_SS027_01774	TMW_SS027_01193	TMW_SS027_01193	TMW_SS027_01653;TMW_SS027_01535;TMW_SS027_01693	TMW_SS027_01934	TMW_SS027_00537	TMW_SS027_00142;TMW_SS027_00520;TMW_SS027_01693	TMW_SS027_01175	TMW_SS027_01398;TMW_SS027_00647	TMW_SS027_01398	TMW_SS027_01853	TMW_SS027_00917	TMW_SS027_01577	TMW_SS027_00275;TMW_SS027_00277;TMW_SS027_00276;TMW_SS027_02153	TMW_SS027_01803;TMW_SS027_01876;TMW_SS027_01394;TMW_SS027_01094;TMW_SS027_00065;TMW_SS027_00066;TMW_SS027_01095;TMW_SS027_00064;TMW_SS027_01878	TMW_SS027_01876;TMW_SS027_01394	TMW_SS027_01811;TMW_SS027_01876;TMW_SS027_01394	TMW_SS027_00760;TMW_SS027_00761;TMW_SS027_00758	TMW_SS027_00131;TMW_SS027_01348;TMW_SS027_01349	TMW_SS027_00131;TMW_SS027_01348;TMW_SS027_01349	TMW_SS027_00131;TMW_SS027_01348;TMW_SS027_01349	TMW_SS027_00131;TMW_SS027_01348;TMW_SS027_01349	TMW_SS027_00873	TMW_SS027_00962;TMW_SS027_00985;TMW_SS027_00966	TMW_SS027_01152	TMW_SS027_00962;TMW_SS027_00985;TMW_SS027_00966	TMW_SS027_01152	TMW_SS027_00962;TMW_SS027_00985;TMW_SS027_00966	TMW_SS027_01152	TMW_SS027_00962;TMW_SS027_00985;TMW_SS027_00966	TMW_SS027_01152	TMW_SS027_00574	TMW_SS027_02167;TMW_SS027_02166;TMW_SS027_01778;TMW_SS027_01336			TMW_SS027_01355;TMW_SS027_01354	TMW_SS027_01173	TMW_SS027_01457;TMW_SS027_01789	TMW_SS027_00827	TMW_SS027_00280;TMW_SS027_00279	TMW_SS027_00760;TMW_SS027_00761	TMW_SS027_01887	TMW_SS027_00773;TMW_SS027_01375;TMW_SS027_00925;TMW_SS027_01940;TMW_SS027_01941	TMW_SS027_01790	TMW_SS027_01310	TMW_SS027_02211	TMW_SS027_01178	TMW_SS027_01984	TMW_SS027_01591	TMW_SS027_01478	TMW_SS027_01478	TMW_SS027_01478	TMW_SS027_01478	TMW_SS027_01478	TMW_SS027_00072	TMW_SS027_00342;TMW_SS027_02007;TMW_SS027_00339;TMW_SS027_00340;TMW_SS027_00341	TMW_SS027_01381;TMW_SS027_01810	TMW_SS027_01158	TMW_SS027_01158		TMW_SS027_00490		TMW_SS027_01398;TMW_SS027_00647	TMW_SS027_01173	TMW_SS027_01355;TMW_SS027_01354;TMW_SS027_00831;TMW_SS027_00648	TMW_SS027_01152		TMW_SS027_02165;TMW_SS027_02164	TMW_SS027_01535	TMW_SS027_01959;TMW_SS027_01279	TMW_SS027_01469;TMW_SS027_01467;TMW_SS027_01959;TMW_SS027_01279	TMW_SS027_01959;TMW_SS027_01279	TMW_SS027_02164	TMW_SS027_00908	TMW_SS027_00131;TMW_SS027_00482	TMW_SS027_01535	TMW_SS027_01565;TMW_SS027_01566	TMW_SS027_00302;TMW_SS027_01015;TMW_SS027_00370	TMW_SS027_00778;TMW_SS027_00779;TMW_SS027_00776	TMW_SS027_00167	TMW_SS027_01163;TMW_SS027_01164;TMW_SS027_01162;TMW_SS027_00773;TMW_SS027_01375;TMW_SS027_00925;TMW_SS027_01165;TMW_SS027_01940;TMW_SS027_01941;TMW_SS027_01166	TMW_SS027_01163;TMW_SS027_01164;TMW_SS027_01162;TMW_SS027_01165	TMW_SS027_01790	TMW_SS027_01147;TMW_SS027_01024	TMW_SS027_00367;TMW_SS027_02186	TMW_SS027_00079;TMW_SS027_00913;TMW_SS027_00080	TMW_SS027_00079;TMW_SS027_00913;TMW_SS027_00080	TMW_SS027_00307	TMW_SS027_00307	TMW_SS027_00573	TMW_SS027_01872	TMW_SS027_00521	TMW_SS027_00073;TMW_SS027_00131;TMW_SS027_00567;TMW_SS027_01609;TMW_SS027_01350	TMW_SS027_01170;TMW_SS027_00117	TMW_SS027_01355;TMW_SS027_01354	TMW_SS027_00748	TMW_SS027_02023	TMW_SS027_00773;TMW_SS027_01375;TMW_SS027_00925;TMW_SS027_01940;TMW_SS027_01941		TMW_SS027_00072	TMW_SS027_01229;TMW_SS027_00330	TMW_SS027_00773;TMW_SS027_01375;TMW_SS027_00925;TMW_SS027_01940;TMW_SS027_01941	TMW_SS027_01479	TMW_SS027_01963	TMW_SS027_01963	TMW_SS027_01252;TMW_SS027_01909	TMW_SS027_01197	TMW_SS027_02084	TMW_SS027_02084	TMW_SS027_02083	TMW_SS027_01624	TMW_SS027_00343	TMW_SS027_01765	TMW_SS027_01407	TMW_SS027_01169;TMW_SS027_00357	TMW_SS027_00835	TMW_SS027_01407	TMW_SS027_01264	TMW_SS027_01264	TMW_SS027_01264	TMW_SS027_00431	TMW_SS027_01163;TMW_SS027_01164;TMW_SS027_01162;TMW_SS027_00773;TMW_SS027_01375;TMW_SS027_00925;TMW_SS027_01165;TMW_SS027_01940;TMW_SS027_01941;TMW_SS027_01166	TMW_SS027_01163;TMW_SS027_01164;TMW_SS027_01162;TMW_SS027_01165	TMW_SS027_01499;TMW_SS027_00365;TMW_SS027_00068	TMW_SS027_00068	TMW_SS027_00068	TMW_SS027_00918	TMW_SS027_00760;TMW_SS027_01381;TMW_SS027_00758;TMW_SS027_01876	TMW_SS027_02114;TMW_SS027_01912;TMW_SS027_01363;TMW_SS027_01364	TMW_SS027_01173	TMW_SS027_01473		TMW_SS027_01833	TMW_SS027_01381;TMW_SS027_00016;TMW_SS027_00227;TMW_SS027_00743;TMW_SS027_00017;TMW_SS027_00018	TMW_SS027_01381;TMW_SS027_01803;TMW_SS027_01794;TMW_SS027_00265	TMW_SS027_02023	TMW_SS027_02023	TMW_SS027_02023	TMW_SS027_02023	TMW_SS027_02023	TMW_SS027_02023	TMW_SS027_02023	TMW_SS027_02023	TMW_SS027_02023	TMW_SS027_00275;TMW_SS027_00277;TMW_SS027_00276	TMW_SS027_01819;TMW_SS027_01864	TMW_SS027_01833;TMW_SS027_00640;TMW_SS027_01431	TMW_SS027_00936	TMW_SS027_00936	spontaneous	TMW_SS027_00832	TMW_SS027_00497	TMW_SS027_00542;TMW_SS027_01921	TMW_SS027_01811	TMW_SS027_00028	TMW_SS027_00642	TMW_SS027_00642	TMW_SS027_00936		TMW_SS027_01832		TMW_SS027_00932;TMW_SS027_00931;TMW_SS027_00929	TMW_SS027_00929	spontaneous	spontaneous	TMW_SS027_01151	TMW_SS027_00936	TMW_SS027_01913;TMW_SS027_01337	TMW_SS027_01916;TMW_SS027_01338				TMW_SS027_01916;TMW_SS027_01338	TMW_SS027_01229	spontaneous	TMW_SS027_00142;TMW_SS027_00520	TMW_SS027_01912		TMW_SS027_01921;TMW_SS027_00991;TMW_SS027_01458	TMW_SS027_01921;TMW_SS027_00991;TMW_SS027_01458		TMW_SS027_01917	TMW_SS027_01917				TMW_SS027_01921;TMW_SS027_00991	TMW_SS027_01556;TMW_SS027_00497	TMW_SS027_00820	TMW_SS027_00087;TMW_SS027_00763	TMW_SS027_00087;TMW_SS027_00763		TMW_SS027_01918	TMW_SS027_00526	TMW_SS027_00105	TMW_SS027_01253					TMW_SS027_00259		TMW_SS027_00936	TMW_SS027_01814		TMW_SS027_01872	TMW_SS027_00760;TMW_SS027_01381;TMW_SS027_00758	TMW_SS027_01921;TMW_SS027_00991	TMW_SS027_01921;TMW_SS027_00991	TMW_SS027_01921;TMW_SS027_00991	TMW_SS027_00760;TMW_SS027_01381;TMW_SS027_00322				TMW_SS027_01091	TMW_SS027_01073;TMW_SS027_01074	TMW_SS027_00427	TMW_SS027_01091	TMW_SS027_00872		TMW_SS027_00427	TMW_SS027_01095	TMW_SS027_01914	TMW_SS027_01912	TMW_SS027_01491			TMW_SS027_01095	TMW_SS027_01381	TMW_SS027_01381			TMW_SS027_00028	TMW_SS027_00760;TMW_SS027_01381;TMW_SS027_00322										TMW_SS027_00542;TMW_SS027_01921	TMW_SS027_00028														TMW_SS027_01771			TMW_SS027_01139		TMW_SS027_01701			TMW_SS027_00520;TMW_SS027_01693		TMW_SS027_02142					TMW_SS027_00773;TMW_SS027_01375;TMW_SS027_00925;TMW_SS027_01940;TMW_SS027_01941;TMW_SS027_00265	TMW_SS027_01634;TMW_SS027_00073						TMW_SS027_01381;TMW_SS027_00942	TMW_SS027_00942						TMW_SS027_01050;TMW_SS027_00739		TMW_SS027_00305								TMW_SS027_01407																TMW_SS027_00642;TMW_SS027_01250		TMW_SS027_01246				TMW_SS027_00338;TMW_SS027_01155					TMW_SS027_00200					spontaneous		TMW_SS027_00330				TMW_SS027_01050			TMW_SS027_00087;TMW_SS027_00763	TMW_SS027_00178						TMW_SS027_01434						TMW_SS027_01381;TMW_SS027_01810	TMW_SS027_00748				TMW_SS027_00918											TMW_SS027_01556;TMW_SS027_01355;TMW_SS027_01354							TMW_SS027_01173				TMW_SS027_01173				TMW_SS027_01173			TMW_SS027_02020	TMW_SS027_00542;TMW_SS027_01921	TMW_SS027_00760	TMW_SS027_00199;TMW_SS027_01716	TMW_SS027_01776;TMW_SS027_01495	TMW_SS027_00104			TMW_SS027_01930	TMW_SS027_01722;TMW_SS027_01702		TMW_SS027_01930	TMW_SS027_00072		TMW_SS027_00912		TMW_SS027_01701	TMW_SS027_01708	TMW_SS027_01708	TMW_SS027_01109	TMW_SS027_01415	spontaneous		TMW_SS027_00660	TMW_SS027_00660	TMW_SS027_00660	TMW_SS027_00660	TMW_SS027_00660															TMW_SS027_00265	spontaneous	TMW_SS027_00265		TMW_SS027_00520;TMW_SS027_01693								TMW_SS027_01941;TMW_SS027_01942		TMW_SS027_01270																																				TMW_SS027_02114		TMW_SS027_01414	TMW_SS027_00087;TMW_SS027_00763		TMW_SS027_00925;TMW_SS027_00510	TMW_SS027_00271;TMW_SS027_01706	TMW_SS027_01015			TMW_SS027_00457;TMW_SS027_01108	TMW_SS027_01157	TMW_SS027_02143		TMW_SS027_01454	TMW_SS027_01491			TMW_SS027_00347;TMW_SS027_00501;TMW_SS027_00900	TMW_SS027_00347;TMW_SS027_00501	TMW_SS027_00347;TMW_SS027_00501	TMW_SS027_00347;TMW_SS027_00501;TMW_SS027_00900	TMW_SS027_00347;TMW_SS027_00501;TMW_SS027_00900	TMW_SS027_00347;TMW_SS027_00501;TMW_SS027_00900		TMW_SS027_00577	TMW_SS027_01143;TMW_SS027_01998;TMW_SS027_00655;TMW_SS027_00500	TMW_SS027_01998;TMW_SS027_01768	TMW_SS027_00347;TMW_SS027_00501;TMW_SS027_00900	TMW_SS027_00347;TMW_SS027_00501;TMW_SS027_00900	TMW_SS027_00347;TMW_SS027_00501;TMW_SS027_00900	TMW_SS027_00347;TMW_SS027_00501;TMW_SS027_00900	TMW_SS027_00347;TMW_SS027_00501;TMW_SS027_00900	TMW_SS027_00347;TMW_SS027_00501;TMW_SS027_00900	TMW_SS027_00347;TMW_SS027_00501;TMW_SS027_00900				TMW_SS027_01685											TMW_SS027_00917				TMW_SS027_00103		TMW_SS027_01094	TMW_SS027_00072		TMW_SS027_00105	spontaneous	TMW_SS027_01015		spontaneous	spontaneous	TMW_SS027_00218	TMW_SS027_00218	TMW_SS027_00118				TMW_SS027_01876				TMW_SS027_01360					TMW_SS027_01358	TMW_SS027_01358	TMW_SS027_01359	TMW_SS027_02001	TMW_SS027_01381;TMW_SS027_00104				spontaneous		TMW_SS027_01921;TMW_SS027_00991					TMW_SS027_01803			TMW_SS027_01720	TMW_SS027_01720	TMW_SS027_01199	TMW_SS027_00105		TMW_SS027_00028			TMW_SS027_01685		TMW_SS027_01270			TMW_SS027_01650							TMW_SS027_00542						spontaneous				TMW_SS027_00087;TMW_SS027_00763													TMW_SS027_01360							TMW_SS027_01724	TMW_SS027_01724																							TMW_SS027_00343										TMW_SS027_00265															TMW_SS027_01157																								TMW_SS027_02140								TMW_SS027_00810;TMW_SS027_00543									spontaneous		spontaneous						TMW_SS027_01261;TMW_SS027_00131						TMW_SS027_00917																	spontaneous									TMW_SS027_01921;TMW_SS027_00991;TMW_SS027_01458															TMW_SS027_01173							TMW_SS027_01833							TMW_SS027_00898			TMW_SS027_01092					TMW_SS027_01936								TMW_SS027_01649			TMW_SS027_00347;TMW_SS027_00501;TMW_SS027_00900									TMW_SS027_01653;TMW_SS027_01535;TMW_SS027_01693																										TMW_SS027_01381;TMW_SS027_01685						TMW_SS027_00156	TMW_SS027_01722													TMW_SS027_01650		TMW_SS027_01454	TMW_SS027_01353			TMW_SS027_00490								TMW_SS027_00199;TMW_SS027_01716								TMW_SS027_00139								TMW_SS027_01381;TMW_SS027_01810									TMW_SS027_01381;TMW_SS027_01685		TMW_SS027_01381;TMW_SS027_01685					TMW_SS027_00218	TMW_SS027_00218	TMW_SS027_00218	TMW_SS027_00218	TMW_SS027_00218	TMW_SS027_00218	TMW_SS027_00218	TMW_SS027_00218	TMW_SS027_00218						TMW_SS027_00142;TMW_SS027_00520;TMW_SS027_01653;TMW_SS027_01535	TMW_SS027_00142;TMW_SS027_00520;TMW_SS027_01653;TMW_SS027_01535	TMW_SS027_00142;TMW_SS027_00520;TMW_SS027_01653;TMW_SS027_01535	TMW_SS027_00142;TMW_SS027_00520;TMW_SS027_01653;TMW_SS027_01535	TMW_SS027_00142;TMW_SS027_00520;TMW_SS027_01653;TMW_SS027_01535	TMW_SS027_00142;TMW_SS027_00520;TMW_SS027_01653;TMW_SS027_01535	TMW_SS027_00142;TMW_SS027_00520;TMW_SS027_01653;TMW_SS027_01535	TMW_SS027_00142;TMW_SS027_00520;TMW_SS027_01653;TMW_SS027_01535	TMW_SS027_00142;TMW_SS027_00520;TMW_SS027_01653;TMW_SS027_01535		TMW_SS027_00218	TMW_SS027_00218																															TMW_SS027_00907											TMW_SS027_01814											TMW_SS027_00265													TMW_SS027_01648;TMW_SS027_02190																													TMW_SS027_00457;TMW_SS027_01108																																									TMW_SS027_01381;TMW_SS027_01810				TMW_SS027_01414												TMW_SS027_00542;TMW_SS027_01921																																	TMW_SS027_01859;TMW_SS027_01820;TMW_SS027_01861;TMW_SS027_01862;TMW_SS027_01860;TMW_SS027_01821;TMW_SS027_01863;TMW_SS027_01822;TMW_SS027_01823	TMW_SS027_01859;TMW_SS027_01820;TMW_SS027_01861;TMW_SS027_01862;TMW_SS027_01860;TMW_SS027_01821;TMW_SS027_01863;TMW_SS027_01822;TMW_SS027_01823	TMW_SS027_01859;TMW_SS027_01820;TMW_SS027_01861;TMW_SS027_01862;TMW_SS027_01860;TMW_SS027_01821;TMW_SS027_01863;TMW_SS027_01822;TMW_SS027_01823	TMW_SS027_01859;TMW_SS027_01820;TMW_SS027_01861;TMW_SS027_01862;TMW_SS027_01860;TMW_SS027_01821;TMW_SS027_01863;TMW_SS027_01822;TMW_SS027_01823	TMW_SS027_01859;TMW_SS027_01820;TMW_SS027_01861;TMW_SS027_01862;TMW_SS027_01860;TMW_SS027_01821;TMW_SS027_01863;TMW_SS027_01822;TMW_SS027_01823	TMW_SS027_01859;TMW_SS027_01820;TMW_SS027_01861;TMW_SS027_01862;TMW_SS027_01860;TMW_SS027_01821;TMW_SS027_01863;TMW_SS027_01822;TMW_SS027_01823	TMW_SS027_01859;TMW_SS027_01820;TMW_SS027_01861;TMW_SS027_01862;TMW_SS027_01860;TMW_SS027_01821;TMW_SS027_01863;TMW_SS027_01822;TMW_SS027_01823	TMW_SS027_01859;TMW_SS027_01820;TMW_SS027_01861;TMW_SS027_01862;TMW_SS027_01860;TMW_SS027_01821;TMW_SS027_01863;TMW_SS027_01822;TMW_SS027_01823	TMW_SS027_01859;TMW_SS027_01820;TMW_SS027_01861;TMW_SS027_01862;TMW_SS027_01860;TMW_SS027_01821;TMW_SS027_01863;TMW_SS027_01822;TMW_SS027_01823	TMW_SS027_01859;TMW_SS027_01820;TMW_SS027_01861;TMW_SS027_01862;TMW_SS027_01860;TMW_SS027_01821;TMW_SS027_01863;TMW_SS027_01822;TMW_SS027_01823	TMW_SS027_01859;TMW_SS027_01820;TMW_SS027_01861;TMW_SS027_01862;TMW_SS027_01860;TMW_SS027_01821;TMW_SS027_01863;TMW_SS027_01822;TMW_SS027_01823	TMW_SS027_01859;TMW_SS027_01820;TMW_SS027_01861;TMW_SS027_01862;TMW_SS027_01860;TMW_SS027_01821;TMW_SS027_01863;TMW_SS027_01822;TMW_SS027_01823	TMW_SS027_01859;TMW_SS027_01820;TMW_SS027_01861;TMW_SS027_01862;TMW_SS027_01860;TMW_SS027_01821;TMW_SS027_01863;TMW_SS027_01822;TMW_SS027_01823																			TMW_SS027_01303												TMW_SS027_00218	TMW_SS027_00218					TMW_SS027_00542;TMW_SS027_01921	TMW_SS027_00165;TMW_SS027_00486																					TMW_SS027_01988;TMW_SS027_01989																												TMW_SS027_01457;TMW_SS027_01789	TMW_SS027_01859;TMW_SS027_01820;TMW_SS027_01861;TMW_SS027_01862;TMW_SS027_01860;TMW_SS027_01821;TMW_SS027_01863;TMW_SS027_01822;TMW_SS027_01823			TMW_SS027_01360				TMW_SS027_01900	TMW_SS027_01900	TMW_SS027_01900	TMW_SS027_01900	TMW_SS027_01900	TMW_SS027_01900	TMW_SS027_01360																								TMW_SS027_00142;TMW_SS027_00520;TMW_SS027_01653;TMW_SS027_01535		TMW_SS027_00142;TMW_SS027_00520;TMW_SS027_01653;TMW_SS027_01535		TMW_SS027_00142;TMW_SS027_00520;TMW_SS027_01653;TMW_SS027_01535													TMW_SS027_01688;TMW_SS027_01384				TMW_SS027_01521					TMW_SS027_00727		spontaneous	spontaneous				TMW_SS027_00642	TMW_SS027_00642	TMW_SS027_01585									TMW_SS027_01173		TMW_SS027_01410	TMW_SS027_01410	TMW_SS027_01410	TMW_SS027_01410				TMW_SS027_02068																												TMW_SS027_01499;TMW_SS027_00365;TMW_SS027_00068																				spontaneous		TMW_SS027_01872			TMW_SS027_01765	TMW_SS027_01410	TMW_SS027_00142;TMW_SS027_00520;TMW_SS027_01653;TMW_SS027_01535									TMW_SS027_00516										TMW_SS027_01375;TMW_SS027_01941				TMW_SS027_00199;TMW_SS027_01716						TMW_SS027_00218	TMW_SS027_00218		TMW_SS027_01270			TMW_SS027_01619																		TMW_SS027_02020						TMW_SS027_00165;TMW_SS027_00486
TMW_SS029	TMW_SS029_01257	TMW_SS029_01257	TMW_SS029_01257	TMW_SS029_01257	TMW_SS029_01483	TMW_SS029_00021	TMW_SS029_00021	TMW_SS029_01257	TMW_SS029_01257	TMW_SS029_01257	TMW_SS029_01257	TMW_SS029_01257	TMW_SS029_01257	TMW_SS029_01257	TMW_SS029_01257		TMW_SS029_00110	TMW_SS029_00110	TMW_SS029_00352	TMW_SS029_01062	TMW_SS029_01062	TMW_SS029_00715;TMW_SS029_00716;TMW_SS029_00718;TMW_SS029_00717	TMW_SS029_01531	TMW_SS029_00572	TMW_SS029_01615	TMW_SS029_01530	spontaneous	TMW_SS029_01902;TMW_SS029_01903;TMW_SS029_01906;TMW_SS029_01627;TMW_SS029_01904;TMW_SS029_00362	TMW_SS029_01832;TMW_SS029_00130;TMW_SS029_00129	TMW_SS029_01766	TMW_SS029_01766	TMW_SS029_01766	TMW_SS029_01766	TMW_SS029_01299	TMW_SS029_01104;TMW_SS029_01101;TMW_SS029_01102			TMW_SS029_00126	TMW_SS029_00126	TMW_SS029_00126	TMW_SS029_00760;TMW_SS029_01551	TMW_SS029_00715;TMW_SS029_00717;TMW_SS029_00544	TMW_SS029_01658;TMW_SS029_01425	TMW_SS029_01425	TMW_SS029_00781	TMW_SS029_01423;TMW_SS029_01286	TMW_SS029_01621	TMW_SS029_01959	TMW_SS029_00608	TMW_SS029_00608	TMW_SS029_00242;TMW_SS029_00754	TMW_SS029_00945	TMW_SS029_00896;TMW_SS029_00176;TMW_SS029_01346;TMW_SS029_00263;TMW_SS029_01668	TMW_SS029_00992;TMW_SS029_00037	TMW_SS029_00657	TMW_SS029_00657	TMW_SS029_01017	TMW_SS029_00080	TMW_SS029_01670	TMW_SS029_01709;TMW_SS029_01927	TMW_SS029_00255	TMW_SS029_01798	TMW_SS029_01297	TMW_SS029_00662	TMW_SS029_00660	TMW_SS029_00660;TMW_SS029_00659	TMW_SS029_00718;TMW_SS029_00717	TMW_SS029_01120	TMW_SS029_00362;TMW_SS029_00790	TMW_SS029_00134;TMW_SS029_00904;TMW_SS029_01917	TMW_SS029_01125	TMW_SS029_01697;TMW_SS029_01693;TMW_SS029_01435;TMW_SS029_01695;TMW_SS029_01273;TMW_SS029_01436;TMW_SS029_01694;TMW_SS029_01696;TMW_SS029_01107;TMW_SS029_00802	TMW_SS029_01697;TMW_SS029_01695;TMW_SS029_01694;TMW_SS029_01696	TMW_SS029_01557	TMW_SS029_01531;TMW_SS029_01530;TMW_SS029_00827	TMW_SS029_01216;TMW_SS029_01639	TMW_SS029_01531	TMW_SS029_01531;TMW_SS029_00827	TMW_SS029_01227	TMW_SS029_01227	TMW_SS029_01227	TMW_SS029_01227	TMW_SS029_00839		TMW_SS029_01645	TMW_SS029_01947	TMW_SS029_00727	TMW_SS029_00727	TMW_SS029_00727	TMW_SS029_00727	TMW_SS029_00727	TMW_SS029_00727	TMW_SS029_00727	TMW_SS029_00727	TMW_SS029_00727	TMW_SS029_00727	TMW_SS029_00727	TMW_SS029_00727	TMW_SS029_00727	TMW_SS029_00727;TMW_SS029_01635	TMW_SS029_00944	TMW_SS029_01639	TMW_SS029_00672	TMW_SS029_01302	TMW_SS029_00006;TMW_SS029_00007	TMW_SS029_00158	TMW_SS029_00576	TMW_SS029_00969	TMW_SS029_00968	TMW_SS029_01435;TMW_SS029_01273;TMW_SS029_01436;TMW_SS029_01107;TMW_SS029_00802;TMW_SS029_00265;TMW_SS029_00893;TMW_SS029_00892;TMW_SS029_01437		TMW_SS029_00528	TMW_SS029_00493	TMW_SS029_01284	TMW_SS029_01724;TMW_SS029_01723	TMW_SS029_01129	TMW_SS029_00917	TMW_SS029_01435;TMW_SS029_01273;TMW_SS029_01436;TMW_SS029_01107;TMW_SS029_00802	TMW_SS029_00444	TMW_SS029_01514;TMW_SS029_01916	TMW_SS029_01654;TMW_SS029_00584	TMW_SS029_00584	TMW_SS029_01435;TMW_SS029_01273;TMW_SS029_01436;TMW_SS029_01107;TMW_SS029_00802;TMW_SS029_01108	TMW_SS029_01436;TMW_SS029_00802	spontaneous	TMW_SS029_01727;TMW_SS029_01214	TMW_SS029_01062	TMW_SS029_01727;TMW_SS029_01303	TMW_SS029_01303	TMW_SS029_01303	TMW_SS029_00181	TMW_SS029_01189;TMW_SS029_01190;TMW_SS029_01191	TMW_SS029_00879		spontaneous	TMW_SS029_00854	TMW_SS029_00854	TMW_SS029_00573	TMW_SS029_00442;TMW_SS029_00443				TMW_SS029_00130;TMW_SS029_00129;TMW_SS029_00498;TMW_SS029_00499			TMW_SS029_01120	TMW_SS029_01425;TMW_SS029_01650;TMW_SS029_01651				TMW_SS029_01705	TMW_SS029_00077	TMW_SS029_00034			TMW_SS029_01630	spontaneous	TMW_SS029_00410;TMW_SS029_00795		TMW_SS029_00725;TMW_SS029_00182	TMW_SS029_01189;TMW_SS029_01190;TMW_SS029_01191;TMW_SS029_01321;TMW_SS029_01522;TMW_SS029_01523	TMW_SS029_01729	TMW_SS029_00127	TMW_SS029_01286	TMW_SS029_01471	TMW_SS029_01471		TMW_SS029_01688	TMW_SS029_01798	TMW_SS029_01798	TMW_SS029_01654	TMW_SS029_01688	TMW_SS029_01435;TMW_SS029_01273;TMW_SS029_01436;TMW_SS029_01107;TMW_SS029_00802;TMW_SS029_01271	TMW_SS029_01527	TMW_SS029_01273;TMW_SS029_01437;TMW_SS029_01499;TMW_SS029_01498;TMW_SS029_01272	TMW_SS029_01527	TMW_SS029_01527	TMW_SS029_00225	TMW_SS029_01621	TMW_SS029_01621	TMW_SS029_00068	TMW_SS029_00068	TMW_SS029_00298	TMW_SS029_00410;TMW_SS029_00795	TMW_SS029_00824		TMW_SS029_01423	TMW_SS029_00608		TMW_SS029_01151		TMW_SS029_01697;TMW_SS029_01695	TMW_SS029_00776	TMW_SS029_01708	TMW_SS029_01708	TMW_SS029_01708		TMW_SS029_01708	TMW_SS029_01630	TMW_SS029_00225	TMW_SS029_00089	TMW_SS029_01098	TMW_SS029_01098	TMW_SS029_00130;TMW_SS029_00129;TMW_SS029_01025;TMW_SS029_01028;TMW_SS029_01026;TMW_SS029_01024	TMW_SS029_00412	TMW_SS029_00492	TMW_SS029_00404	TMW_SS029_01764;TMW_SS029_00646	TMW_SS029_01928	TMW_SS029_00179	TMW_SS029_00180	TMW_SS029_00272;TMW_SS029_00273	TMW_SS029_01553	TMW_SS029_00272;TMW_SS029_00273;TMW_SS029_01553	TMW_SS029_00279	TMW_SS029_00178	TMW_SS029_00178		TMW_SS029_00086	TMW_SS029_00076;TMW_SS029_00895	TMW_SS029_01122;TMW_SS029_01119	TMW_SS029_01122;TMW_SS029_01119	TMW_SS029_01122;TMW_SS029_01119	TMW_SS029_01122;TMW_SS029_01119	TMW_SS029_01122;TMW_SS029_01119	TMW_SS029_01122;TMW_SS029_01119	TMW_SS029_01122;TMW_SS029_01119	TMW_SS029_01122;TMW_SS029_01119	TMW_SS029_01604	TMW_SS029_01677	TMW_SS029_00176;TMW_SS029_00263;TMW_SS029_01677;TMW_SS029_01198	TMW_SS029_00832	TMW_SS029_01519	TMW_SS029_00227;TMW_SS029_00005	TMW_SS029_00224	TMW_SS029_00387	TMW_SS029_00540	TMW_SS029_00395	TMW_SS029_01341	TMW_SS029_01198;TMW_SS029_00953		TMW_SS029_01914	TMW_SS029_01293	TMW_SS029_01551;TMW_SS029_00858	TMW_SS029_01551;TMW_SS029_00858;TMW_SS029_01885;TMW_SS029_01856	TMW_SS029_01898	TMW_SS029_01468	TMW_SS029_00858		TMW_SS029_01148;TMW_SS029_01952	TMW_SS029_01952;TMW_SS029_00552;TMW_SS029_00834;TMW_SS029_00550;TMW_SS029_00846	TMW_SS029_01148;TMW_SS029_00834	TMW_SS029_00725;TMW_SS029_00182;TMW_SS029_00834;TMW_SS029_00846;TMW_SS029_00845		TMW_SS029_01148	TMW_SS029_01952	spontaneous	TMW_SS029_00256		TMW_SS029_00758	TMW_SS029_00009;TMW_SS029_00732	TMW_SS029_01707		TMW_SS029_00204;TMW_SS029_00638	TMW_SS029_00178	TMW_SS029_00404	TMW_SS029_01540	TMW_SS029_01208	TMW_SS029_00416	TMW_SS029_00130;TMW_SS029_00129;TMW_SS029_01887;TMW_SS029_01888;TMW_SS029_00931;TMW_SS029_01886;TMW_SS029_00117;TMW_SS029_00415	TMW_SS029_00931;TMW_SS029_00117	TMW_SS029_00934	TMW_SS029_00946	TMW_SS029_00516	TMW_SS029_01667	TMW_SS029_00858;TMW_SS029_00357		TMW_SS029_00949	TMW_SS029_00949						TMW_SS029_01551;TMW_SS029_00357	spontaneous	TMW_SS029_01443	TMW_SS029_00567	TMW_SS029_00141	TMW_SS029_00941	TMW_SS029_01551;TMW_SS029_01885;TMW_SS029_01856	TMW_SS029_00347;TMW_SS029_00346	TMW_SS029_01861	TMW_SS029_01520	TMW_SS029_00930	TMW_SS029_00353	TMW_SS029_01735	TMW_SS029_01860	TMW_SS029_00130;TMW_SS029_00129	TMW_SS029_00948	TMW_SS029_00227;TMW_SS029_00228	TMW_SS029_00351;TMW_SS029_00350	TMW_SS029_00158	TMW_SS029_01832;TMW_SS029_01302	TMW_SS029_01749	TMW_SS029_00664	TMW_SS029_01483	TMW_SS029_01502	TMW_SS029_01503		TMW_SS029_01554	TMW_SS029_01434	TMW_SS029_01881;TMW_SS029_00236	TMW_SS029_00390	TMW_SS029_01810	TMW_SS029_01810	TMW_SS029_00267		TMW_SS029_01738;TMW_SS029_01736;TMW_SS029_01737	TMW_SS029_00007;TMW_SS029_00227;TMW_SS029_00228	TMW_SS029_01832;TMW_SS029_00130;TMW_SS029_00129;TMW_SS029_00838;TMW_SS029_01302;TMW_SS029_01887;TMW_SS029_01888;TMW_SS029_01886	TMW_SS029_00934	TMW_SS029_00269;TMW_SS029_00270	TMW_SS029_01745	TMW_SS029_01435;TMW_SS029_01273;TMW_SS029_01436;TMW_SS029_01107;TMW_SS029_00802;TMW_SS029_01271;TMW_SS029_01272;TMW_SS029_00821;TMW_SS029_00803;TMW_SS029_00801;TMW_SS029_00800;TMW_SS029_00258;TMW_SS029_00259	TMW_SS029_01442	TMW_SS029_01554	TMW_SS029_01062	TMW_SS029_00666	TMW_SS029_00774	TMW_SS029_00961	TMW_SS029_01435;TMW_SS029_01273;TMW_SS029_01436;TMW_SS029_01107;TMW_SS029_00802;TMW_SS029_00893;TMW_SS029_00892;TMW_SS029_01108	TMW_SS029_01436;TMW_SS029_00802		TMW_SS029_01425;TMW_SS029_01650;TMW_SS029_01651		TMW_SS029_00007;TMW_SS029_01065		TMW_SS029_01290	TMW_SS029_01290	TMW_SS029_01290	TMW_SS029_00727	TMW_SS029_01023;TMW_SS029_01539	TMW_SS029_00027	TMW_SS029_01431	TMW_SS029_00727	TMW_SS029_00727	TMW_SS029_01435;TMW_SS029_01273;TMW_SS029_01436;TMW_SS029_01107;TMW_SS029_00802	TMW_SS029_00422	TMW_SS029_00380	TMW_SS029_01944						TMW_SS029_01604	TMW_SS029_00877	TMW_SS029_00554	TMW_SS029_00554	TMW_SS029_01527;TMW_SS029_01516	TMW_SS029_01120	TMW_SS029_00410;TMW_SS029_01120;TMW_SS029_01436;TMW_SS029_01107;TMW_SS029_01122;TMW_SS029_01121	TMW_SS029_00180;TMW_SS029_00177	TMW_SS029_00243;TMW_SS029_01258	spontaneous	TMW_SS029_01801	TMW_SS029_01140	TMW_SS029_01884	TMW_SS029_00353	TMW_SS029_00956	spontaneous	spontaneous	spontaneous	spontaneous	spontaneous	spontaneous	spontaneous;TMW_SS029_00956	TMW_SS029_01935;TMW_SS029_00963	TMW_SS029_00963	TMW_SS029_01712	TMW_SS029_01062;TMW_SS029_00408	TMW_SS029_01062	TMW_SS029_00734	TMW_SS029_01435;TMW_SS029_01273;TMW_SS029_01436;TMW_SS029_01107;TMW_SS029_00802;TMW_SS029_01161	TMW_SS029_00962	TMW_SS029_01613	TMW_SS029_01614	TMW_SS029_01914	TMW_SS029_01492	TMW_SS029_01161;TMW_SS029_01823;TMW_SS029_01822	TMW_SS029_00180		TMW_SS029_00180	TMW_SS029_01444	TMW_SS029_01444	TMW_SS029_01444		TMW_SS029_00433	TMW_SS029_00255;TMW_SS029_00038	TMW_SS029_00432	TMW_SS029_00038	TMW_SS029_00418	TMW_SS029_01884	TMW_SS029_01140	TMW_SS029_01856		TMW_SS029_00128	TMW_SS029_00128	TMW_SS029_00275	TMW_SS029_00464	TMW_SS029_01697;TMW_SS029_01693;TMW_SS029_01435;TMW_SS029_01695;TMW_SS029_01273;TMW_SS029_01436;TMW_SS029_01694;TMW_SS029_01696;TMW_SS029_01107;TMW_SS029_00802	TMW_SS029_01697;TMW_SS029_01695;TMW_SS029_01694;TMW_SS029_01696	TMW_SS029_01734;TMW_SS029_00453	TMW_SS029_00662	TMW_SS029_01085;TMW_SS029_01164;TMW_SS029_01866	TMW_SS029_01517;TMW_SS029_00964	TMW_SS029_01035	TMW_SS029_01035	TMW_SS029_01036;TMW_SS029_01037	TMW_SS029_01036;TMW_SS029_01037	TMW_SS029_01034	TMW_SS029_01578	TMW_SS029_01621	TMW_SS029_01103	TMW_SS029_01103	TMW_SS029_01665	TMW_SS029_01665	TMW_SS029_01665	TMW_SS029_01665	TMW_SS029_01665	TMW_SS029_01665	TMW_SS029_01665	TMW_SS029_01665		TMW_SS029_01665	TMW_SS029_01279	TMW_SS029_00205;TMW_SS029_01921	TMW_SS029_01922;TMW_SS029_01728	TMW_SS029_00351;TMW_SS029_00350	TMW_SS029_01738;TMW_SS029_01737;TMW_SS029_01065	TMW_SS029_00232	TMW_SS029_00464	TMW_SS029_01697;TMW_SS029_01693;TMW_SS029_01435;TMW_SS029_01695;TMW_SS029_01273;TMW_SS029_01436;TMW_SS029_01694;TMW_SS029_01696;TMW_SS029_01107;TMW_SS029_00802	TMW_SS029_01697;TMW_SS029_01695;TMW_SS029_01694;TMW_SS029_01696	TMW_SS029_01734;TMW_SS029_00453	TMW_SS029_01617;TMW_SS029_00011	TMW_SS029_01501;TMW_SS029_00720	TMW_SS029_01501;TMW_SS029_00720	TMW_SS029_00559;TMW_SS029_00561	TMW_SS029_01501;TMW_SS029_00720	TMW_SS029_00387	TMW_SS029_00658;TMW_SS029_01804	TMW_SS029_01435;TMW_SS029_01273;TMW_SS029_01436;TMW_SS029_01107;TMW_SS029_00802			TMW_SS029_01615	TMW_SS029_01836	TMW_SS029_01071	TMW_SS029_01071	TMW_SS029_01738;TMW_SS029_01736;TMW_SS029_01737;TMW_SS029_01071;TMW_SS029_01224;TMW_SS029_01225;TMW_SS029_01226;TMW_SS029_00008;TMW_SS029_01064		TMW_SS029_01644	TMW_SS029_01832;TMW_SS029_00130;TMW_SS029_00129;TMW_SS029_01887;TMW_SS029_01888;TMW_SS029_00931;TMW_SS029_01886;TMW_SS029_00117		spontaneous	spontaneous	TMW_SS029_01631	TMW_SS029_01687	TMW_SS029_01273;TMW_SS029_01161;TMW_SS029_01878;TMW_SS029_01237;TMW_SS029_01880;TMW_SS029_01877;TMW_SS029_00848;TMW_SS029_01236	spontaneous	spontaneous	TMW_SS029_01624	TMW_SS029_01624	TMW_SS029_01562	TMW_SS029_01273;TMW_SS029_01237;TMW_SS029_00848;TMW_SS029_01236	TMW_SS029_01435;TMW_SS029_01273;TMW_SS029_01436;TMW_SS029_01107;TMW_SS029_00802;TMW_SS029_01878;TMW_SS029_01237;TMW_SS029_01880;TMW_SS029_01877;TMW_SS029_00848;TMW_SS029_01236	TMW_SS029_00848	TMW_SS029_01520	TMW_SS029_01520	TMW_SS029_01520	TMW_SS029_01520	TMW_SS029_01520	TMW_SS029_00854	TMW_SS029_00725;TMW_SS029_00182	TMW_SS029_01882	TMW_SS029_00208	TMW_SS029_01343	TMW_SS029_01343	TMW_SS029_01343	TMW_SS029_00962		TMW_SS029_01551;TMW_SS029_00858;TMW_SS029_01885	TMW_SS029_00130;TMW_SS029_00129;TMW_SS029_01725	TMW_SS029_01264;TMW_SS029_01265;TMW_SS029_00726;TMW_SS029_01263;TMW_SS029_01266	TMW_SS029_00793	TMW_SS029_01670	TMW_SS029_00516;TMW_SS029_00891	TMW_SS029_00891	TMW_SS029_01883		TMW_SS029_00263;TMW_SS029_01198	TMW_SS029_00145	TMW_SS029_00587	TMW_SS029_01924	TMW_SS029_00587;TMW_SS029_01632	TMW_SS029_00587	spontaneous	TMW_SS029_00489	TMW_SS029_00424	TMW_SS029_00424	TMW_SS029_00244	spontaneous	TMW_SS029_00424	TMW_SS029_00424	TMW_SS029_00744;TMW_SS029_01195	TMW_SS029_01195	TMW_SS029_00743	TMW_SS029_01548;TMW_SS029_00786	TMW_SS029_00480		TMW_SS029_00400;TMW_SS029_01429	TMW_SS029_00400	TMW_SS029_00400;TMW_SS029_01429	TMW_SS029_00400	TMW_SS029_00400	TMW_SS029_00400	TMW_SS029_00400	TMW_SS029_00400	TMW_SS029_00400	spontaneous	spontaneous	spontaneous	TMW_SS029_00182	TMW_SS029_00410;TMW_SS029_00795;TMW_SS029_00256	TMW_SS029_01707		TMW_SS029_01853;TMW_SS029_01012	TMW_SS029_01702	TMW_SS029_00280	TMW_SS029_01123	TMW_SS029_01853	TMW_SS029_01540	TMW_SS029_00489;TMW_SS029_00288	TMW_SS029_01257;TMW_SS029_01294;TMW_SS029_00486	TMW_SS029_01257;TMW_SS029_01702	TMW_SS029_01702	TMW_SS029_00280	TMW_SS029_01257;TMW_SS029_00357;TMW_SS029_01702;TMW_SS029_01294;TMW_SS029_00486	TMW_SS029_01702	TMW_SS029_01257;TMW_SS029_01702	TMW_SS029_01257;TMW_SS029_00357;TMW_SS029_01702	TMW_SS029_01257;TMW_SS029_01702;TMW_SS029_01294;TMW_SS029_00486	TMW_SS029_01257;TMW_SS029_01702;TMW_SS029_00280	TMW_SS029_01257;TMW_SS029_01856;TMW_SS029_00357;TMW_SS029_01702	TMW_SS029_01257;TMW_SS029_01702	TMW_SS029_01257;TMW_SS029_00357;TMW_SS029_01702	TMW_SS029_01856;TMW_SS029_01509	TMW_SS029_00860;TMW_SS029_00710;TMW_SS029_00029;TMW_SS029_01751;TMW_SS029_00317	TMW_SS029_01856	TMW_SS029_00263;TMW_SS029_01198	TMW_SS029_00773	TMW_SS029_00263;TMW_SS029_01198	TMW_SS029_00896;TMW_SS029_00263;TMW_SS029_01198;TMW_SS029_01246	TMW_SS029_00896;TMW_SS029_00263	TMW_SS029_01246	TMW_SS029_01198;TMW_SS029_01246;TMW_SS029_00281	TMW_SS029_00281	TMW_SS029_00773	spontaneous	spontaneous	TMW_SS029_00574	TMW_SS029_00574	spontaneous	TMW_SS029_00274	TMW_SS029_00276	TMW_SS029_00128	TMW_SS029_01444	TMW_SS029_01444		TMW_SS029_00984	TMW_SS029_00249		TMW_SS029_00246	TMW_SS029_00857	TMW_SS029_00857	TMW_SS029_00715;TMW_SS029_00716;TMW_SS029_00717	TMW_SS029_00717	TMW_SS029_00514	TMW_SS029_01885;TMW_SS029_01856	TMW_SS029_00951;TMW_SS029_00435;TMW_SS029_00842	TMW_SS029_00951;TMW_SS029_00435;TMW_SS029_00842	TMW_SS029_00951;TMW_SS029_00435;TMW_SS029_00842		TMW_SS029_00951;TMW_SS029_00435;TMW_SS029_00842	TMW_SS029_00951;TMW_SS029_00435;TMW_SS029_00842		TMW_SS029_01428	TMW_SS029_00416;TMW_SS029_01578	TMW_SS029_01707	TMW_SS029_00951;TMW_SS029_00435;TMW_SS029_00842	TMW_SS029_00951;TMW_SS029_00435;TMW_SS029_00842	TMW_SS029_00951;TMW_SS029_00435;TMW_SS029_00842		TMW_SS029_00951;TMW_SS029_00435;TMW_SS029_00842	TMW_SS029_00951;TMW_SS029_00435;TMW_SS029_00842	TMW_SS029_00951;TMW_SS029_00435;TMW_SS029_00842	TMW_SS029_01320	TMW_SS029_00534	TMW_SS029_00371	TMW_SS029_00941	TMW_SS029_01748	TMW_SS029_01296	TMW_SS029_00871;TMW_SS029_01512;TMW_SS029_01616	TMW_SS029_01320	TMW_SS029_01654;TMW_SS029_00418	TMW_SS029_01435;TMW_SS029_01273;TMW_SS029_01436;TMW_SS029_01107;TMW_SS029_00802	TMW_SS029_00214;TMW_SS029_00210;TMW_SS029_00212;TMW_SS029_00211;TMW_SS029_00213	TMW_SS029_00520	TMW_SS029_01518	TMW_SS029_01492;TMW_SS029_01671	TMW_SS029_01341	TMW_SS029_00221	TMW_SS029_00275;TMW_SS029_00736	TMW_SS029_00863	TMW_SS029_00517;TMW_SS029_00518	TMW_SS029_00214;TMW_SS029_00212;TMW_SS029_00211;TMW_SS029_00213	TMW_SS029_01339	TMW_SS029_01339	TMW_SS029_00517;TMW_SS029_00518	TMW_SS029_00517	TMW_SS029_00517		TMW_SS029_00078	TMW_SS029_00598	TMW_SS029_00661	TMW_SS029_00665	TMW_SS029_00668	TMW_SS029_01925	TMW_SS029_00667	TMW_SS029_01120;TMW_SS029_01119	TMW_SS029_00410;TMW_SS029_01435;TMW_SS029_01273;TMW_SS029_01436;TMW_SS029_01107;TMW_SS029_00802;TMW_SS029_01650	TMW_SS029_00241;TMW_SS029_00673	TMW_SS029_00600	TMW_SS029_00536	TMW_SS029_01715	TMW_SS029_00246	TMW_SS029_00246	TMW_SS029_00246	TMW_SS029_00246	TMW_SS029_00246	TMW_SS029_01805	TMW_SS029_00749	TMW_SS029_00429;TMW_SS029_00427;TMW_SS029_00428;TMW_SS029_00656;TMW_SS029_00430	TMW_SS029_01306	TMW_SS029_01341;TMW_SS029_01342	TMW_SS029_01341;TMW_SS029_01342	TMW_SS029_01341;TMW_SS029_01342	TMW_SS029_01341;TMW_SS029_01342	TMW_SS029_01341;TMW_SS029_01342	TMW_SS029_01341;TMW_SS029_01342	TMW_SS029_01341;TMW_SS029_01342	TMW_SS029_01671	TMW_SS029_01671	TMW_SS029_01885;TMW_SS029_01856;TMW_SS029_00357	TMW_SS029_01429	TMW_SS029_00875	TMW_SS029_01551;TMW_SS029_00858;TMW_SS029_00357	TMW_SS029_01735	TMW_SS029_00009;TMW_SS029_00732		TMW_SS029_00204	TMW_SS029_01281	TMW_SS029_01812	TMW_SS029_01189;TMW_SS029_01190;TMW_SS029_01191;TMW_SS029_00764	TMW_SS029_00227;TMW_SS029_00005;TMW_SS029_01738;TMW_SS029_01736;TMW_SS029_01737;TMW_SS029_00084	TMW_SS029_00227;TMW_SS029_00005	TMW_SS029_01305;TMW_SS029_00227;TMW_SS029_00005	TMW_SS029_01120;TMW_SS029_01122;TMW_SS029_01119	TMW_SS029_00123;TMW_SS029_00124	TMW_SS029_00123;TMW_SS029_00124	TMW_SS029_00123;TMW_SS029_00124	TMW_SS029_00123;TMW_SS029_00124	TMW_SS029_01012	TMW_SS029_01243;TMW_SS029_01239;TMW_SS029_01220	TMW_SS029_01707	TMW_SS029_01243;TMW_SS029_01239;TMW_SS029_01220	TMW_SS029_01707	TMW_SS029_01243;TMW_SS029_01239;TMW_SS029_01220	TMW_SS029_01707	TMW_SS029_01243;TMW_SS029_01239;TMW_SS029_01220	TMW_SS029_01707	TMW_SS029_00987	TMW_SS029_00347;TMW_SS029_00346;TMW_SS029_01338;TMW_SS029_00111			TMW_SS029_00130;TMW_SS029_00129		TMW_SS029_00571;TMW_SS029_01325	TMW_SS029_01054	TMW_SS029_01194;TMW_SS029_01193	TMW_SS029_01120;TMW_SS029_01119	TMW_SS029_00134	TMW_SS029_01435;TMW_SS029_01273;TMW_SS029_01436;TMW_SS029_01107;TMW_SS029_00802	TMW_SS029_01324	TMW_SS029_00087	TMW_SS029_00599	TMW_SS029_01687	TMW_SS029_00255	TMW_SS029_01798	TMW_SS029_00550	TMW_SS029_00550	TMW_SS029_00550	TMW_SS029_00550	TMW_SS029_00550	TMW_SS029_01729	TMW_SS029_00429;TMW_SS029_00427;TMW_SS029_00428;TMW_SS029_00656;TMW_SS029_00430	TMW_SS029_01306	TMW_SS029_01701	TMW_SS029_01701		TMW_SS029_00831		TMW_SS029_00009;TMW_SS029_00732		TMW_SS029_00130;TMW_SS029_00129;TMW_SS029_01050;TMW_SS029_00733	TMW_SS029_01707	TMW_SS029_00793;TMW_SS029_00656	TMW_SS029_00349;TMW_SS029_00348	TMW_SS029_01856	TMW_SS029_00055	TMW_SS029_00559;TMW_SS029_00561;TMW_SS029_00055	TMW_SS029_00055	TMW_SS029_00349	TMW_SS029_00944	TMW_SS029_00823;TMW_SS029_01564	TMW_SS029_01856	TMW_SS029_01161;TMW_SS029_01823;TMW_SS029_01822	TMW_SS029_00390;TMW_SS029_00458	TMW_SS029_01104;TMW_SS029_01101;TMW_SS029_01102	TMW_SS029_01529	TMW_SS029_01697;TMW_SS029_01693;TMW_SS029_01435;TMW_SS029_01695;TMW_SS029_01273;TMW_SS029_01436;TMW_SS029_01694;TMW_SS029_01696;TMW_SS029_01107;TMW_SS029_00802	TMW_SS029_01697;TMW_SS029_01695;TMW_SS029_01694;TMW_SS029_01696	TMW_SS029_01324	TMW_SS029_01712	TMW_SS029_00240;TMW_SS029_00455	TMW_SS029_01722;TMW_SS029_01285;TMW_SS029_01721	TMW_SS029_01722;TMW_SS029_01285;TMW_SS029_01721	TMW_SS029_00395	TMW_SS029_00395	TMW_SS029_00988	TMW_SS029_00223	TMW_SS029_00859	TMW_SS029_01728;TMW_SS029_01564;TMW_SS029_00994;TMW_SS029_00125;TMW_SS029_01942	TMW_SS029_01571;TMW_SS029_01689	TMW_SS029_00130;TMW_SS029_00129		TMW_SS029_00672	TMW_SS029_01435;TMW_SS029_01273;TMW_SS029_01436;TMW_SS029_01107;TMW_SS029_00802	TMW_SS029_00793	TMW_SS029_01729	TMW_SS029_01654;TMW_SS029_00418	TMW_SS029_01435;TMW_SS029_01273;TMW_SS029_01436;TMW_SS029_01107;TMW_SS029_00802	TMW_SS029_00549	TMW_SS029_00549	TMW_SS029_00549	TMW_SS029_00155;TMW_SS029_01633	TMW_SS029_01667		TMW_SS029_00908	TMW_SS029_00909	TMW_SS029_01957	TMW_SS029_00431	TMW_SS029_01350	TMW_SS029_00018	TMW_SS029_00445;TMW_SS029_01690	TMW_SS029_01046	TMW_SS029_00018	TMW_SS029_01621	TMW_SS029_01621	TMW_SS029_01621	TMW_SS029_00464	TMW_SS029_01697;TMW_SS029_01693;TMW_SS029_01435;TMW_SS029_01695;TMW_SS029_01273;TMW_SS029_01436;TMW_SS029_01694;TMW_SS029_01696;TMW_SS029_01107;TMW_SS029_00802	TMW_SS029_01697;TMW_SS029_01695;TMW_SS029_01694;TMW_SS029_01696	TMW_SS029_01734;TMW_SS029_00453	TMW_SS029_01734	TMW_SS029_01734	TMW_SS029_01280	TMW_SS029_01120;TMW_SS029_01122;TMW_SS029_00227;TMW_SS029_00793	TMW_SS029_00158;TMW_SS029_00934;TMW_SS029_00933;TMW_SS029_00932		TMW_SS029_00555		TMW_SS029_00182	TMW_SS029_00793;TMW_SS029_01786;TMW_SS029_01474;TMW_SS029_01785;TMW_SS029_01784;TMW_SS029_00740	TMW_SS029_00410;TMW_SS029_01321;TMW_SS029_00256;TMW_SS029_01161;TMW_SS029_00793	TMW_SS029_00672	TMW_SS029_00672	TMW_SS029_00672	TMW_SS029_00672	TMW_SS029_00672	TMW_SS029_00672	TMW_SS029_00672	TMW_SS029_00672	TMW_SS029_00672	TMW_SS029_01189;TMW_SS029_01190;TMW_SS029_01191	TMW_SS029_00215	TMW_SS029_00725;TMW_SS029_00182;TMW_SS029_00042			spontaneous	TMW_SS029_01049	TMW_SS029_00838		TMW_SS029_01305		TMW_SS029_00727	TMW_SS029_00727	TMW_SS029_01727;TMW_SS029_01214	TMW_SS029_00167	TMW_SS029_00879				spontaneous	spontaneous	TMW_SS029_01708		TMW_SS029_00112;TMW_SS029_00159	TMW_SS029_00113;TMW_SS029_00162	TMW_SS029_00501			TMW_SS029_00113;TMW_SS029_00162	TMW_SS029_01654	spontaneous	TMW_SS029_00496	TMW_SS029_00158		TMW_SS029_01214;TMW_SS029_00570	TMW_SS029_01214;TMW_SS029_00570	TMW_SS029_00494	TMW_SS029_00163	TMW_SS029_00163			TMW_SS029_00494	TMW_SS029_01214	TMW_SS029_01832;TMW_SS029_00838	TMW_SS029_01061			spontaneous	TMW_SS029_00164			TMW_SS029_01632		TMW_SS029_00280		TMW_SS029_00503	TMW_SS029_01155				TMW_SS029_00496	TMW_SS029_00223	TMW_SS029_01120;TMW_SS029_01122;TMW_SS029_00793	TMW_SS029_01214	TMW_SS029_01214	TMW_SS029_01214	TMW_SS029_00410;TMW_SS029_01120		TMW_SS029_00727	TMW_SS029_00727		TMW_SS029_00298				TMW_SS029_01951			TMW_SS029_00160	TMW_SS029_00158	TMW_SS029_00574	TMW_SS029_00574	TMW_SS029_00574		TMW_SS029_00793	TMW_SS029_00793																					TMW_SS029_00494	TMW_SS029_00727												TMW_SS029_00758					TMW_SS029_00774																						TMW_SS029_00204				spontaneous										TMW_SS029_01537																											TMW_SS029_00418													TMW_SS029_00362							TMW_SS029_01306																TMW_SS029_01832;TMW_SS029_00130;TMW_SS029_00129																														TMW_SS029_01729						TMW_SS029_00410																												TMW_SS029_00858;TMW_SS029_00357															TMW_SS029_00727																																						TMW_SS029_00793																																																																			TMW_SS029_00208															TMW_SS029_01214																		TMW_SS029_01615				TMW_SS029_01531;TMW_SS029_00827																												TMW_SS029_01922;TMW_SS029_01728	TMW_SS029_00208																										TMW_SS029_00743			TMW_SS029_00410;TMW_SS029_01120		TMW_SS029_00431																																																	TMW_SS029_00776																	spontaneous		spontaneous																													spontaneous									TMW_SS029_01214;TMW_SS029_00570																			TMW_SS029_01645										TMW_SS029_01198;TMW_SS029_00953								TMW_SS029_01431											TMW_SS029_01444				TMW_SS029_01320					TMW_SS029_01885;TMW_SS029_01856;TMW_SS029_00357																																	TMW_SS029_01435;TMW_SS029_01273;TMW_SS029_01436;TMW_SS029_01107;TMW_SS029_00802													TMW_SS029_01883			TMW_SS029_00128											TMW_SS029_01645			TMW_SS029_01514;TMW_SS029_01916					TMW_SS029_01554			TMW_SS029_01853		TMW_SS029_01540		TMW_SS029_00875	TMW_SS029_01306					spontaneous											TMW_SS029_01483	TMW_SS029_01483	TMW_SS029_01483		TMW_SS029_01483	TMW_SS029_01483	TMW_SS029_01483	TMW_SS029_01483	TMW_SS029_01483						TMW_SS029_01551;TMW_SS029_00858;TMW_SS029_01885;TMW_SS029_01856	TMW_SS029_01551;TMW_SS029_00858;TMW_SS029_01885;TMW_SS029_01856	TMW_SS029_01551;TMW_SS029_00858;TMW_SS029_01885;TMW_SS029_01856	TMW_SS029_01551;TMW_SS029_00858;TMW_SS029_01885;TMW_SS029_01856	TMW_SS029_01551;TMW_SS029_00858;TMW_SS029_01885;TMW_SS029_01856	TMW_SS029_01551;TMW_SS029_00858;TMW_SS029_01885;TMW_SS029_01856	TMW_SS029_01551;TMW_SS029_00858;TMW_SS029_01885;TMW_SS029_01856	TMW_SS029_01551;TMW_SS029_00858;TMW_SS029_01885;TMW_SS029_01856	TMW_SS029_01551;TMW_SS029_00858;TMW_SS029_01885;TMW_SS029_01856		TMW_SS029_01483	TMW_SS029_01483																															TMW_SS029_00945																																			TMW_SS029_01881;TMW_SS029_00236																																																																						TMW_SS029_01306																																																	TMW_SS029_00214;TMW_SS029_00210;TMW_SS029_00212;TMW_SS029_00211;TMW_SS029_00213	TMW_SS029_00214;TMW_SS029_00210;TMW_SS029_00212;TMW_SS029_00211;TMW_SS029_00213	TMW_SS029_00214;TMW_SS029_00210;TMW_SS029_00212;TMW_SS029_00211;TMW_SS029_00213		TMW_SS029_00214;TMW_SS029_00210;TMW_SS029_00212;TMW_SS029_00211;TMW_SS029_00213	TMW_SS029_00214;TMW_SS029_00210;TMW_SS029_00212;TMW_SS029_00211;TMW_SS029_00213	TMW_SS029_00214;TMW_SS029_00210;TMW_SS029_00212;TMW_SS029_00211;TMW_SS029_00213	TMW_SS029_00214;TMW_SS029_00210;TMW_SS029_00212;TMW_SS029_00211;TMW_SS029_00213	TMW_SS029_00214;TMW_SS029_00210;TMW_SS029_00212;TMW_SS029_00211;TMW_SS029_00213		TMW_SS029_00214;TMW_SS029_00210;TMW_SS029_00212;TMW_SS029_00211;TMW_SS029_00213	TMW_SS029_00214;TMW_SS029_00210;TMW_SS029_00212;TMW_SS029_00211;TMW_SS029_00213	TMW_SS029_00214;TMW_SS029_00210;TMW_SS029_00212;TMW_SS029_00211;TMW_SS029_00213																TMW_SS029_00214;TMW_SS029_00210;TMW_SS029_00212;TMW_SS029_00211;TMW_SS029_00213															TMW_SS029_01483																																																								TMW_SS029_00571;TMW_SS029_01325																																							TMW_SS029_01551;TMW_SS029_00858;TMW_SS029_01885;TMW_SS029_01856	TMW_SS029_01551;TMW_SS029_00858;TMW_SS029_01885;TMW_SS029_01856	TMW_SS029_01551;TMW_SS029_00858;TMW_SS029_01885;TMW_SS029_01856	TMW_SS029_01551;TMW_SS029_00858;TMW_SS029_01885;TMW_SS029_01856													TMW_SS029_00362;TMW_SS029_00790	TMW_SS029_00362;TMW_SS029_00790	TMW_SS029_00362;TMW_SS029_00790	TMW_SS029_00362;TMW_SS029_00790	TMW_SS029_01125					TMW_SS029_01604	TMW_SS029_00727	TMW_SS029_01023;TMW_SS029_01539	TMW_SS029_01023;TMW_SS029_01539	TMW_SS029_00727	TMW_SS029_00727		TMW_SS029_00727	TMW_SS029_00727	TMW_SS029_00658;TMW_SS029_01804																		TMW_SS029_00608																												TMW_SS029_01734;TMW_SS029_00453														TMW_SS029_01429								TMW_SS029_00223			TMW_SS029_01350		TMW_SS029_01551;TMW_SS029_00858;TMW_SS029_01885;TMW_SS029_01856																			TMW_SS029_01436;TMW_SS029_00802												TMW_SS029_00351;TMW_SS029_00350				TMW_SS029_01952
TMW_SS031	TMW_SS031_00104	TMW_SS031_00104	TMW_SS031_00104	TMW_SS031_00104	TMW_SS031_01809	TMW_SS031_01103		TMW_SS031_00104	TMW_SS031_00104	TMW_SS031_00104	TMW_SS031_00104	TMW_SS031_00104	TMW_SS031_00104	TMW_SS031_00104	TMW_SS031_00104		TMW_SS031_01316	TMW_SS031_01316	TMW_SS031_01028	TMW_SS031_00272	TMW_SS031_00272	TMW_SS031_00345;TMW_SS031_00344;TMW_SS031_00343;TMW_SS031_00342	TMW_SS031_00384	TMW_SS031_00720	TMW_SS031_00549	TMW_SS031_00383	spontaneous	TMW_SS031_00768;TMW_SS031_00767;TMW_SS031_00764;TMW_SS031_00978;TMW_SS031_00766;TMW_SS031_01838	TMW_SS031_01292;TMW_SS031_01416;TMW_SS031_01293	TMW_SS031_00503	TMW_SS031_00503	TMW_SS031_00503	TMW_SS031_00503	TMW_SS031_01664	TMW_SS031_00299;TMW_SS031_00300;TMW_SS031_00302	TMW_SS031_01579		TMW_SS031_01296	TMW_SS031_01296	TMW_SS031_01296	TMW_SS031_00405;TMW_SS031_00861	TMW_SS031_00344;TMW_SS031_00342;TMW_SS031_00692	TMW_SS031_01185;TMW_SS031_01679;TMW_SS031_01213	TMW_SS031_01185;TMW_SS031_01679	TMW_SS031_00840	TMW_SS031_01677;TMW_SS031_00143	TMW_SS031_01832	TMW_SS031_00837	TMW_SS031_01798	TMW_SS031_01798	TMW_SS031_00867;TMW_SS031_01052	TMW_SS031_00150	TMW_SS031_01554;TMW_SS031_01016;TMW_SS031_01234;TMW_SS031_01485;TMW_SS031_01868	TMW_SS031_00203;TMW_SS031_01087	TMW_SS031_01738	TMW_SS031_01738	TMW_SS031_00227	TMW_SS031_01347	TMW_SS031_01556	TMW_SS031_01602;TMW_SS031_00805	TMW_SS031_01025	TMW_SS031_01382	TMW_SS031_01666	TMW_SS031_01744	TMW_SS031_01742	TMW_SS031_01742;TMW_SS031_01741	TMW_SS031_00345;TMW_SS031_00344	TMW_SS031_00318	TMW_SS031_00978;TMW_SS031_01130	TMW_SS031_01528;TMW_SS031_01242;TMW_SS031_00753	TMW_SS031_01454	TMW_SS031_01590;TMW_SS031_01588;TMW_SS031_01589;TMW_SS031_00130;TMW_SS031_01689;TMW_SS031_01141;TMW_SS031_01587;TMW_SS031_00305;TMW_SS031_01690;TMW_SS031_01586	TMW_SS031_01590;TMW_SS031_01588;TMW_SS031_01589;TMW_SS031_01587	TMW_SS031_00411	TMW_SS031_00384;TMW_SS031_00383;TMW_SS031_01164	TMW_SS031_00061;TMW_SS031_01850	TMW_SS031_00384	TMW_SS031_00384;TMW_SS031_01164	TMW_SS031_00072	TMW_SS031_00072	TMW_SS031_00072	TMW_SS031_00072	TMW_SS031_01176	TMW_SS031_01719;TMW_SS031_00442	TMW_SS031_01533	TMW_SS031_00825	TMW_SS031_00742	TMW_SS031_00742	TMW_SS031_00742	TMW_SS031_00742	TMW_SS031_00742	TMW_SS031_00742	TMW_SS031_00742	TMW_SS031_00742	TMW_SS031_00742	TMW_SS031_00742	TMW_SS031_00742		TMW_SS031_00742	TMW_SS031_00742;TMW_SS031_01846	TMW_SS031_00149	TMW_SS031_01850	TMW_SS031_01753	TMW_SS031_01661	TMW_SS031_01118;TMW_SS031_01580	TMW_SS031_01579	TMW_SS031_00724	TMW_SS031_00174	TMW_SS031_00173	TMW_SS031_00130;TMW_SS031_01689;TMW_SS031_01141;TMW_SS031_00305;TMW_SS031_01690;TMW_SS031_01230;TMW_SS031_01231;TMW_SS031_01691;TMW_SS031_01015		TMW_SS031_00676	TMW_SS031_00639	TMW_SS031_00141	TMW_SS031_00459;TMW_SS031_00458	TMW_SS031_01458	TMW_SS031_01257	TMW_SS031_00130;TMW_SS031_01689;TMW_SS031_01141;TMW_SS031_00305;TMW_SS031_01690	TMW_SS031_00571	TMW_SS031_00368;TMW_SS031_00754	TMW_SS031_00734;TMW_SS031_01541	TMW_SS031_00734	TMW_SS031_00130;TMW_SS031_01689;TMW_SS031_01141;TMW_SS031_00305;TMW_SS031_01690;TMW_SS031_00306	TMW_SS031_01141;TMW_SS031_01690	spontaneous	TMW_SS031_01494;TMW_SS031_00059;TMW_SS031_00120	TMW_SS031_00272	TMW_SS031_00120;TMW_SS031_01660	TMW_SS031_01660	TMW_SS031_01660	TMW_SS031_01480	TMW_SS031_00036;TMW_SS031_00035;TMW_SS031_00034	TMW_SS031_01217		spontaneous	TMW_SS031_01192	TMW_SS031_01192	TMW_SS031_00721	TMW_SS031_00570;TMW_SS031_00569	TMW_SS031_00355			TMW_SS031_01292;TMW_SS031_01293;TMW_SS031_00123;TMW_SS031_00126;TMW_SS031_00644;TMW_SS031_00441;TMW_SS031_00124	TMW_SS031_01579		TMW_SS031_00318	TMW_SS031_01538;TMW_SS031_00464;TMW_SS031_01539	TMW_SS031_00975			TMW_SS031_01598	TMW_SS031_01350	TMW_SS031_01090			TMW_SS031_01841	spontaneous			TMW_SS031_00740;TMW_SS031_01479	TMW_SS031_00036;TMW_SS031_00035;TMW_SS031_00034;TMW_SS031_01642;TMW_SS031_00616;TMW_SS031_00378;TMW_SS031_00376	TMW_SS031_00464	TMW_SS031_01295	TMW_SS031_00143	TMW_SS031_01820	TMW_SS031_01820		TMW_SS031_01575	TMW_SS031_01382	TMW_SS031_01382	TMW_SS031_01541	TMW_SS031_01575	TMW_SS031_00130;TMW_SS031_01689;TMW_SS031_01141;TMW_SS031_00305;TMW_SS031_01690;TMW_SS031_00128	TMW_SS031_00381;TMW_SS031_00380	TMW_SS031_00130;TMW_SS031_01691;TMW_SS031_00129;TMW_SS031_00359;TMW_SS031_00358;TMW_SS031_00511	TMW_SS031_00381		TMW_SS031_01069	TMW_SS031_01832	TMW_SS031_01832	TMW_SS031_01358	TMW_SS031_01358			TMW_SS031_01161	TMW_SS031_00431;TMW_SS031_00433	TMW_SS031_01677	TMW_SS031_01798		TMW_SS031_01798		TMW_SS031_01590;TMW_SS031_01588	TMW_SS031_00845	TMW_SS031_01601	TMW_SS031_01601	TMW_SS031_01601	TMW_SS031_01601	TMW_SS031_01601	TMW_SS031_01841	TMW_SS031_01069	TMW_SS031_01338	TMW_SS031_00295	TMW_SS031_00295	TMW_SS031_01292;TMW_SS031_01293;TMW_SS031_00235;TMW_SS031_00234;TMW_SS031_00236;TMW_SS031_00238	TMW_SS031_00923	TMW_SS031_00638	TMW_SS031_01483;TMW_SS031_00931	TMW_SS031_01762;TMW_SS031_00501	TMW_SS031_00806	TMW_SS031_01482	TMW_SS031_01481	TMW_SS031_01007;TMW_SS031_01008	TMW_SS031_00407	TMW_SS031_01007;TMW_SS031_01008;TMW_SS031_00407	TMW_SS031_01001	TMW_SS031_01483	TMW_SS031_01483		TMW_SS031_01341	TMW_SS031_01351;TMW_SS031_01233	TMW_SS031_00317;TMW_SS031_00320	TMW_SS031_00317;TMW_SS031_00320	TMW_SS031_00317;TMW_SS031_00320	TMW_SS031_00317;TMW_SS031_00320	TMW_SS031_00317;TMW_SS031_00320	TMW_SS031_00317;TMW_SS031_00320	TMW_SS031_00317;TMW_SS031_00320	TMW_SS031_00317;TMW_SS031_00320	TMW_SS031_00896	TMW_SS031_01563	TMW_SS031_01016;TMW_SS031_01485;TMW_SS031_00043;TMW_SS031_01563;TMW_SS031_00045	TMW_SS031_01169	TMW_SS031_00373	TMW_SS031_01067;TMW_SS031_01301	TMW_SS031_01070	TMW_SS031_00949	TMW_SS031_00688	TMW_SS031_00941	TMW_SS031_00620;TMW_SS031_01874	TMW_SS031_00043;TMW_SS031_00158		TMW_SS031_00756	TMW_SS031_01672	TMW_SS031_00405;TMW_SS031_01196	TMW_SS031_00405;TMW_SS031_01196;TMW_SS031_00783;TMW_SS031_01439	TMW_SS031_00772	TMW_SS031_01822	TMW_SS031_01196		TMW_SS031_00830;TMW_SS031_00011	TMW_SS031_00830;TMW_SS031_00700;TMW_SS031_01184;TMW_SS031_00698;TMW_SS031_01171	TMW_SS031_00011;TMW_SS031_01171	TMW_SS031_00740;TMW_SS031_01479;TMW_SS031_01184;TMW_SS031_01171;TMW_SS031_01183		TMW_SS031_00011		spontaneous	TMW_SS031_01024		TMW_SS031_00863	TMW_SS031_00747;TMW_SS031_01115	TMW_SS031_01600		TMW_SS031_01768;TMW_SS031_01907	TMW_SS031_01483	TMW_SS031_00931	TMW_SS031_00394	TMW_SS031_00053	TMW_SS031_00919	TMW_SS031_01292;TMW_SS031_01293;TMW_SS031_00920;TMW_SS031_00782;TMW_SS031_01309;TMW_SS031_01270;TMW_SS031_00781;TMW_SS031_00780	TMW_SS031_01309;TMW_SS031_01270	TMW_SS031_01273	TMW_SS031_00151	TMW_SS031_00662	TMW_SS031_01553	TMW_SS031_01196;TMW_SS031_00984	TMW_SS031_01578	TMW_SS031_00154	TMW_SS031_00154	TMW_SS031_00634	TMW_SS031_01578	TMW_SS031_01578	TMW_SS031_01578	TMW_SS031_01578	TMW_SS031_00405;TMW_SS031_00984	spontaneous	TMW_SS031_01695	TMW_SS031_00715;TMW_SS031_00434	TMW_SS031_01520	TMW_SS031_00145	TMW_SS031_00405;TMW_SS031_00783;TMW_SS031_01439	TMW_SS031_01036	TMW_SS031_01444	TMW_SS031_00374	TMW_SS031_01269	TMW_SS031_01027	TMW_SS031_00472;TMW_SS031_01577	TMW_SS031_01443	TMW_SS031_01292;TMW_SS031_01293	TMW_SS031_00153	TMW_SS031_01067;TMW_SS031_01066	TMW_SS031_01029;TMW_SS031_01030	TMW_SS031_01579	TMW_SS031_01416;TMW_SS031_01661;TMW_SS031_00748	TMW_SS031_00486	TMW_SS031_01745						TMW_SS031_01688	TMW_SS031_00787;TMW_SS031_01058	TMW_SS031_00946	TMW_SS031_01394	TMW_SS031_01394	TMW_SS031_01013	TMW_SS031_01579	TMW_SS031_00474;TMW_SS031_00473;TMW_SS031_00475	TMW_SS031_01067;TMW_SS031_01066;TMW_SS031_01117	TMW_SS031_01292;TMW_SS031_01416;TMW_SS031_01293;TMW_SS031_01175;TMW_SS031_01661;TMW_SS031_00782;TMW_SS031_00781;TMW_SS031_00780	TMW_SS031_01273	TMW_SS031_01011;TMW_SS031_01010	TMW_SS031_00482	TMW_SS031_00130;TMW_SS031_01689;TMW_SS031_01141;TMW_SS031_00305;TMW_SS031_01690;TMW_SS031_00128;TMW_SS031_00129;TMW_SS031_01021;TMW_SS031_01142;TMW_SS031_01022;TMW_SS031_01139;TMW_SS031_01158;TMW_SS031_01140	TMW_SS031_01694	TMW_SS031_00408	TMW_SS031_00272;TMW_SS031_00442	TMW_SS031_01747	TMW_SS031_00847	TMW_SS031_00166	TMW_SS031_00130;TMW_SS031_01689;TMW_SS031_01141;TMW_SS031_00305;TMW_SS031_01690;TMW_SS031_01230;TMW_SS031_01231;TMW_SS031_00306	TMW_SS031_01141;TMW_SS031_01690		TMW_SS031_01538;TMW_SS031_00464;TMW_SS031_01539		TMW_SS031_01117;TMW_SS031_00275	TMW_SS031_01578	TMW_SS031_01675	TMW_SS031_01675	TMW_SS031_01675	TMW_SS031_00742	TMW_SS031_00233;TMW_SS031_00393	TMW_SS031_01097;TMW_SS031_00635	TMW_SS031_01685	TMW_SS031_00742	TMW_SS031_00742	TMW_SS031_00130;TMW_SS031_01689;TMW_SS031_01141;TMW_SS031_00305;TMW_SS031_01690	TMW_SS031_00912	TMW_SS031_00956	TMW_SS031_00823	TMW_SS031_00455	TMW_SS031_00455	TMW_SS031_00455	TMW_SS031_00455	TMW_SS031_00455	TMW_SS031_00896	TMW_SS031_01215	TMW_SS031_00702	TMW_SS031_00702	TMW_SS031_00381;TMW_SS031_00380;TMW_SS031_00370	TMW_SS031_00318	TMW_SS031_00318;TMW_SS031_00305;TMW_SS031_01690;TMW_SS031_00320;TMW_SS031_00319	TMW_SS031_01481;TMW_SS031_01484	TMW_SS031_00105;TMW_SS031_01051	spontaneous	TMW_SS031_01385	TMW_SS031_00003	TMW_SS031_00784	TMW_SS031_01027	TMW_SS031_00161	spontaneous	spontaneous	spontaneous	spontaneous	spontaneous	spontaneous	spontaneous;TMW_SS031_00161	TMW_SS031_00168;TMW_SS031_00814	TMW_SS031_00168	TMW_SS031_01622	TMW_SS031_00272;TMW_SS031_00442;TMW_SS031_00927	TMW_SS031_00272	TMW_SS031_00749	TMW_SS031_00130;TMW_SS031_01689;TMW_SS031_01141;TMW_SS031_00305;TMW_SS031_01690;TMW_SS031_00024	TMW_SS031_00167	TMW_SS031_00551	TMW_SS031_00550	TMW_SS031_00756	TMW_SS031_00352	TMW_SS031_00024;TMW_SS031_01407;TMW_SS031_01406	TMW_SS031_01481	TMW_SS031_01481		TMW_SS031_01696	TMW_SS031_01696	TMW_SS031_01696		TMW_SS031_00560	TMW_SS031_01025;TMW_SS031_01086	TMW_SS031_00559	TMW_SS031_01086	TMW_SS031_00917	TMW_SS031_00784	TMW_SS031_00003	TMW_SS031_01439		TMW_SS031_01294	TMW_SS031_01294	TMW_SS031_01005	TMW_SS031_00592	TMW_SS031_01590;TMW_SS031_01588;TMW_SS031_01589;TMW_SS031_00130;TMW_SS031_01689;TMW_SS031_01141;TMW_SS031_01587;TMW_SS031_00305;TMW_SS031_01690;TMW_SS031_01586	TMW_SS031_01590;TMW_SS031_01588;TMW_SS031_01589;TMW_SS031_01587	TMW_SS031_00581;TMW_SS031_00471	TMW_SS031_01744	TMW_SS031_01450;TMW_SS031_00027	TMW_SS031_00169;TMW_SS031_00371	TMW_SS031_00245	TMW_SS031_00245	TMW_SS031_00247;TMW_SS031_00246	TMW_SS031_00247;TMW_SS031_00246	TMW_SS031_00244	TMW_SS031_00444	TMW_SS031_01832	TMW_SS031_00301	TMW_SS031_00301	TMW_SS031_01551	TMW_SS031_01551	TMW_SS031_01551	TMW_SS031_01551	TMW_SS031_01551	TMW_SS031_01551	TMW_SS031_01551	TMW_SS031_01551	TMW_SS031_01551	TMW_SS031_01551	TMW_SS031_00136	TMW_SS031_00799;TMW_SS031_01906	TMW_SS031_00463;TMW_SS031_00800	TMW_SS031_01029;TMW_SS031_01030	TMW_SS031_00474;TMW_SS031_00475;TMW_SS031_00275	TMW_SS031_01062	TMW_SS031_00592	TMW_SS031_01590;TMW_SS031_01588;TMW_SS031_01589;TMW_SS031_00130;TMW_SS031_01689;TMW_SS031_01141;TMW_SS031_01587;TMW_SS031_00305;TMW_SS031_01690;TMW_SS031_01586	TMW_SS031_01590;TMW_SS031_01588;TMW_SS031_01589;TMW_SS031_01587	TMW_SS031_00581;TMW_SS031_00471	TMW_SS031_01113;TMW_SS031_01828	TMW_SS031_00347	TMW_SS031_00347	TMW_SS031_00707;TMW_SS031_00709	TMW_SS031_00347	TMW_SS031_00949	TMW_SS031_01388	TMW_SS031_00130;TMW_SS031_01689;TMW_SS031_01141;TMW_SS031_00305;TMW_SS031_01690		TMW_SS031_00130;TMW_SS031_01689;TMW_SS031_01141;TMW_SS031_00305;TMW_SS031_01690	TMW_SS031_00549	TMW_SS031_01420	TMW_SS031_00281	TMW_SS031_00281	TMW_SS031_01579;TMW_SS031_01580;TMW_SS031_00474;TMW_SS031_00473;TMW_SS031_00475;TMW_SS031_00281;TMW_SS031_00069;TMW_SS031_00070;TMW_SS031_00071;TMW_SS031_01116	TMW_SS031_01579	TMW_SS031_01532	TMW_SS031_01292;TMW_SS031_01416;TMW_SS031_01293;TMW_SS031_00782;TMW_SS031_01309;TMW_SS031_01270;TMW_SS031_00781;TMW_SS031_00780	TMW_SS031_01579			TMW_SS031_01842	TMW_SS031_01574	TMW_SS031_00130;TMW_SS031_00024;TMW_SS031_00788;TMW_SS031_00791;TMW_SS031_00790;TMW_SS031_01186	spontaneous	spontaneous	TMW_SS031_00418;TMW_SS031_01835	TMW_SS031_00418;TMW_SS031_01835	TMW_SS031_00416	TMW_SS031_00130;TMW_SS031_01186	TMW_SS031_00130;TMW_SS031_01689;TMW_SS031_01141;TMW_SS031_00305;TMW_SS031_01690;TMW_SS031_00788;TMW_SS031_00791;TMW_SS031_00790;TMW_SS031_01186	TMW_SS031_01186	TMW_SS031_00374	TMW_SS031_00374	TMW_SS031_00374	TMW_SS031_00374	TMW_SS031_00374	TMW_SS031_01192	TMW_SS031_00740;TMW_SS031_01479	TMW_SS031_00786	TMW_SS031_01903	TMW_SS031_01419	TMW_SS031_01419	TMW_SS031_01419	TMW_SS031_00167		TMW_SS031_00405;TMW_SS031_01196;TMW_SS031_00783	TMW_SS031_01292;TMW_SS031_01293;TMW_SS031_00122	TMW_SS031_00113;TMW_SS031_00116;TMW_SS031_00115;TMW_SS031_00741;TMW_SS031_00114	TMW_SS031_01133	TMW_SS031_01556	TMW_SS031_00662;TMW_SS031_01229	TMW_SS031_01229	TMW_SS031_00785		TMW_SS031_01016;TMW_SS031_00043	TMW_SS031_01516	TMW_SS031_01894	TMW_SS031_00802	TMW_SS031_01894;TMW_SS031_01843	TMW_SS031_01894	spontaneous	TMW_SS031_00627	TMW_SS031_00910	TMW_SS031_00910	TMW_SS031_01050	spontaneous	TMW_SS031_00910	TMW_SS031_00910	TMW_SS031_00877;TMW_SS031_00040	TMW_SS031_00040	TMW_SS031_00878	TMW_SS031_01126;TMW_SS031_00402	TMW_SS031_00609		TMW_SS031_01683;TMW_SS031_00935	TMW_SS031_00935	TMW_SS031_01683;TMW_SS031_00935	TMW_SS031_00935	TMW_SS031_00935	TMW_SS031_00935	TMW_SS031_00935	TMW_SS031_00935	TMW_SS031_00935	spontaneous	spontaneous	spontaneous	TMW_SS031_01479	TMW_SS031_00616;TMW_SS031_01134	TMW_SS031_01600		TMW_SS031_00219;TMW_SS031_01436	TMW_SS031_01595	TMW_SS031_01000	TMW_SS031_01452	TMW_SS031_01436	TMW_SS031_00394	TMW_SS031_00627;TMW_SS031_00992	TMW_SS031_00104;TMW_SS031_00615;TMW_SS031_01669	TMW_SS031_00104;TMW_SS031_01595	TMW_SS031_01595	TMW_SS031_01000	TMW_SS031_00104;TMW_SS031_00984;TMW_SS031_01595;TMW_SS031_00615;TMW_SS031_01669	TMW_SS031_01595	TMW_SS031_00104;TMW_SS031_01595	TMW_SS031_00104;TMW_SS031_00984;TMW_SS031_01595	TMW_SS031_00104;TMW_SS031_01595;TMW_SS031_00615;TMW_SS031_01669	TMW_SS031_00104;TMW_SS031_01595;TMW_SS031_01000	TMW_SS031_00104;TMW_SS031_01439;TMW_SS031_00984;TMW_SS031_01595	TMW_SS031_00104;TMW_SS031_01595	TMW_SS031_00104;TMW_SS031_00984;TMW_SS031_01595	TMW_SS031_01439;TMW_SS031_00363	TMW_SS031_01095;TMW_SS031_01125;TMW_SS031_00488;TMW_SS031_01198;TMW_SS031_00337	TMW_SS031_01439	TMW_SS031_01016;TMW_SS031_00043;TMW_SS031_00045	TMW_SS031_00848	TMW_SS031_01016;TMW_SS031_00043;TMW_SS031_00045	TMW_SS031_01016;TMW_SS031_00043;TMW_SS031_00045;TMW_SS031_00090	TMW_SS031_01016;TMW_SS031_00045	TMW_SS031_00090	TMW_SS031_00043;TMW_SS031_00090;TMW_SS031_00999	TMW_SS031_00999	TMW_SS031_00848	spontaneous	spontaneous	TMW_SS031_00722	TMW_SS031_00722	spontaneous	TMW_SS031_01006	TMW_SS031_01004	TMW_SS031_01294	TMW_SS031_01696	TMW_SS031_01696	TMW_SS031_01179;TMW_SS031_00562	TMW_SS031_00195	TMW_SS031_01045		TMW_SS031_01048	TMW_SS031_01195	TMW_SS031_01195	TMW_SS031_00344;TMW_SS031_00343;TMW_SS031_00342	TMW_SS031_00344	TMW_SS031_00463;TMW_SS031_00660	TMW_SS031_00783;TMW_SS031_01439	TMW_SS031_01179;TMW_SS031_00562	TMW_SS031_01179;TMW_SS031_00562	TMW_SS031_01179;TMW_SS031_00562	TMW_SS031_01179;TMW_SS031_00562	TMW_SS031_01179;TMW_SS031_00562	TMW_SS031_01179;TMW_SS031_00562		TMW_SS031_01682	TMW_SS031_00919;TMW_SS031_00444	TMW_SS031_01600	TMW_SS031_01179;TMW_SS031_00562	TMW_SS031_01179;TMW_SS031_00562	TMW_SS031_01179;TMW_SS031_00562	TMW_SS031_01179;TMW_SS031_00562	TMW_SS031_01179;TMW_SS031_00562	TMW_SS031_01179;TMW_SS031_00562	TMW_SS031_01179;TMW_SS031_00562	TMW_SS031_01643	TMW_SS031_00682	TMW_SS031_00966	TMW_SS031_00145	TMW_SS031_00485	TMW_SS031_00434;TMW_SS031_01667	TMW_SS031_01209;TMW_SS031_00548;TMW_SS031_00366	TMW_SS031_01643	TMW_SS031_01541;TMW_SS031_00917	TMW_SS031_00130;TMW_SS031_01689;TMW_SS031_01141;TMW_SS031_00305;TMW_SS031_01690	TMW_SS031_01898;TMW_SS031_01901;TMW_SS031_01900;TMW_SS031_01899;TMW_SS031_01897	TMW_SS031_00666	TMW_SS031_00372	TMW_SS031_00352;TMW_SS031_00624;TMW_SS031_01557	TMW_SS031_01874	TMW_SS031_01073	TMW_SS031_01005;TMW_SS031_00885	TMW_SS031_01201	TMW_SS031_00663;TMW_SS031_00664	TMW_SS031_01898;TMW_SS031_01900;TMW_SS031_01899;TMW_SS031_01897	TMW_SS031_01876	TMW_SS031_01876	TMW_SS031_00663;TMW_SS031_00664	TMW_SS031_00663	TMW_SS031_00663		TMW_SS031_01349	TMW_SS031_01889	TMW_SS031_01743	TMW_SS031_01746	TMW_SS031_01749	TMW_SS031_00803	TMW_SS031_01748	TMW_SS031_00318;TMW_SS031_00317	TMW_SS031_00130;TMW_SS031_01689;TMW_SS031_01141;TMW_SS031_00305;TMW_SS031_01690;TMW_SS031_01538;TMW_SS031_00925	TMW_SS031_01053;TMW_SS031_01754	TMW_SS031_01887	TMW_SS031_00684	TMW_SS031_01625	TMW_SS031_01048	TMW_SS031_01048	TMW_SS031_01048	TMW_SS031_01048	TMW_SS031_01048	TMW_SS031_01389	TMW_SS031_00872	TMW_SS031_00554;TMW_SS031_00557;TMW_SS031_01657;TMW_SS031_00555;TMW_SS031_00556	TMW_SS031_01657	TMW_SS031_01874;TMW_SS031_01873	TMW_SS031_01874;TMW_SS031_01873	TMW_SS031_01874;TMW_SS031_01873	TMW_SS031_01874;TMW_SS031_01873	TMW_SS031_01874;TMW_SS031_01873	TMW_SS031_01874;TMW_SS031_01873	TMW_SS031_01874;TMW_SS031_01873	TMW_SS031_01557	TMW_SS031_01557	TMW_SS031_00783;TMW_SS031_01439;TMW_SS031_00984	TMW_SS031_01683	TMW_SS031_01213	TMW_SS031_00405;TMW_SS031_01196;TMW_SS031_00984	TMW_SS031_01577	TMW_SS031_00747;TMW_SS031_01115	TMW_SS031_01115	TMW_SS031_01907	TMW_SS031_00138	TMW_SS031_01396	TMW_SS031_00036;TMW_SS031_00035;TMW_SS031_00034;TMW_SS031_00857	TMW_SS031_01067;TMW_SS031_01301;TMW_SS031_00474;TMW_SS031_00473;TMW_SS031_00475;TMW_SS031_01065	TMW_SS031_01067;TMW_SS031_01301	TMW_SS031_01658;TMW_SS031_01067	TMW_SS031_00318;TMW_SS031_00317;TMW_SS031_00320	TMW_SS031_00418;TMW_SS031_01300;TMW_SS031_01298	TMW_SS031_00418;TMW_SS031_01300;TMW_SS031_01298	TMW_SS031_00418;TMW_SS031_01300;TMW_SS031_01298	TMW_SS031_00418;TMW_SS031_01300;TMW_SS031_01298	TMW_SS031_00219	TMW_SS031_00083;TMW_SS031_00087;TMW_SS031_00065	TMW_SS031_01600	TMW_SS031_00083;TMW_SS031_00087;TMW_SS031_00065	TMW_SS031_01600	TMW_SS031_00083;TMW_SS031_00087;TMW_SS031_00065	TMW_SS031_01600	TMW_SS031_00083;TMW_SS031_00087;TMW_SS031_00065	TMW_SS031_01600	TMW_SS031_00198	TMW_SS031_01036;TMW_SS031_01035;TMW_SS031_01877;TMW_SS031_01315			TMW_SS031_01292;TMW_SS031_01293	TMW_SS031_01579	TMW_SS031_00719;TMW_SS031_01637	TMW_SS031_00264;TMW_SS031_01720	TMW_SS031_00038;TMW_SS031_00039	TMW_SS031_00318;TMW_SS031_00317	TMW_SS031_01528	TMW_SS031_00130;TMW_SS031_01689;TMW_SS031_01141;TMW_SS031_00305;TMW_SS031_01690	TMW_SS031_01638	TMW_SS031_01340	TMW_SS031_01888	TMW_SS031_01574	TMW_SS031_01025	TMW_SS031_01382	TMW_SS031_00698	TMW_SS031_00698	TMW_SS031_00698	TMW_SS031_00698	TMW_SS031_00698	TMW_SS031_00464	TMW_SS031_00554;TMW_SS031_00557;TMW_SS031_01657;TMW_SS031_00555;TMW_SS031_00556	TMW_SS031_01657	TMW_SS031_01594	TMW_SS031_01594		TMW_SS031_01168		TMW_SS031_00747;TMW_SS031_01115	TMW_SS031_01579	TMW_SS031_01292;TMW_SS031_01293;TMW_SS031_00748;TMW_SS031_00259	TMW_SS031_01600	TMW_SS031_01133	TMW_SS031_01032;TMW_SS031_01033	TMW_SS031_01439	TMW_SS031_01371	TMW_SS031_00707;TMW_SS031_00709;TMW_SS031_01371	TMW_SS031_01371	TMW_SS031_01032	TMW_SS031_00149	TMW_SS031_00418;TMW_SS031_01160	TMW_SS031_01439	TMW_SS031_00024;TMW_SS031_01407;TMW_SS031_01406	TMW_SS031_00946;TMW_SS031_00586	TMW_SS031_00299;TMW_SS031_00300;TMW_SS031_00302	TMW_SS031_00382	TMW_SS031_01590;TMW_SS031_01588;TMW_SS031_01589;TMW_SS031_00130;TMW_SS031_01689;TMW_SS031_01141;TMW_SS031_01587;TMW_SS031_00305;TMW_SS031_01690;TMW_SS031_01586	TMW_SS031_01590;TMW_SS031_01588;TMW_SS031_01589;TMW_SS031_01587	TMW_SS031_01638	TMW_SS031_01622	TMW_SS031_00583;TMW_SS031_01054	TMW_SS031_00456;TMW_SS031_00457;TMW_SS031_00142	TMW_SS031_00456;TMW_SS031_00457;TMW_SS031_00142	TMW_SS031_00941	TMW_SS031_00941	TMW_SS031_00199	TMW_SS031_01071	TMW_SS031_01197	TMW_SS031_00463;TMW_SS031_00418;TMW_SS031_01297;TMW_SS031_00821;TMW_SS031_00205	TMW_SS031_00425;TMW_SS031_01582	TMW_SS031_01292;TMW_SS031_01293		TMW_SS031_01753	TMW_SS031_00130;TMW_SS031_01689;TMW_SS031_01141;TMW_SS031_00305;TMW_SS031_01690	TMW_SS031_01133	TMW_SS031_00464	TMW_SS031_01541;TMW_SS031_00917	TMW_SS031_00130;TMW_SS031_01689;TMW_SS031_01141;TMW_SS031_00305;TMW_SS031_01690	TMW_SS031_00697	TMW_SS031_00697	TMW_SS031_01719	TMW_SS031_01844;TMW_SS031_01506	TMW_SS031_01553	TMW_SS031_01246	TMW_SS031_01246	TMW_SS031_01247	TMW_SS031_00835	TMW_SS031_00558	TMW_SS031_01864	TMW_SS031_01106	TMW_SS031_00572;TMW_SS031_01583	TMW_SS031_00255	TMW_SS031_01106	TMW_SS031_01832	TMW_SS031_01832	TMW_SS031_01832	TMW_SS031_00592	TMW_SS031_01590;TMW_SS031_01588;TMW_SS031_01589;TMW_SS031_00130;TMW_SS031_01689;TMW_SS031_01141;TMW_SS031_01587;TMW_SS031_00305;TMW_SS031_01690;TMW_SS031_01586	TMW_SS031_01590;TMW_SS031_01588;TMW_SS031_01589;TMW_SS031_01587	TMW_SS031_00581;TMW_SS031_00471	TMW_SS031_00471	TMW_SS031_00471	TMW_SS031_00137	TMW_SS031_00318;TMW_SS031_00320;TMW_SS031_01067	TMW_SS031_01273;TMW_SS031_01503;TMW_SS031_01272;TMW_SS031_01271	TMW_SS031_01579	TMW_SS031_00703		TMW_SS031_01479	TMW_SS031_01133;TMW_SS031_01817;TMW_SS031_00521;TMW_SS031_00523;TMW_SS031_00881;TMW_SS031_00522	TMW_SS031_01642;TMW_SS031_00024;TMW_SS031_01133	TMW_SS031_01753	TMW_SS031_01753	TMW_SS031_01753	TMW_SS031_01753	TMW_SS031_01753	TMW_SS031_01753	TMW_SS031_01753	TMW_SS031_01753	TMW_SS031_01753	TMW_SS031_00036;TMW_SS031_00035;TMW_SS031_00034	TMW_SS031_01896	TMW_SS031_00740;TMW_SS031_01479;TMW_SS031_01082	TMW_SS031_00119	TMW_SS031_00119		TMW_SS031_00258	TMW_SS031_01175	TMW_SS031_01494	TMW_SS031_01658	TMW_SS031_00512			TMW_SS031_00119	TMW_SS031_01494	TMW_SS031_01217		TMW_SS031_00123;TMW_SS031_00126;TMW_SS031_00124;TMW_SS031_00645;TMW_SS031_00646	TMW_SS031_00126	spontaneous	spontaneous	TMW_SS031_01601	TMW_SS031_00119	TMW_SS031_01502;TMW_SS031_01314	TMW_SS031_01499;TMW_SS031_01313	TMW_SS031_00647	TMW_SS031_00043		TMW_SS031_01499;TMW_SS031_01313	TMW_SS031_01541		TMW_SS031_00642	TMW_SS031_01503		TMW_SS031_01494;TMW_SS031_00059;TMW_SS031_00718	TMW_SS031_01494;TMW_SS031_00059;TMW_SS031_00718	TMW_SS031_00640	TMW_SS031_01498	TMW_SS031_01498	TMW_SS031_00623	TMW_SS031_00624	TMW_SS031_00640	TMW_SS031_01494;TMW_SS031_00059	TMW_SS031_01416;TMW_SS031_01175	TMW_SS031_00271	TMW_SS031_00315;TMW_SS031_00449	TMW_SS031_00315;TMW_SS031_00449	spontaneous	TMW_SS031_01497	TMW_SS031_01202	TMW_SS031_00435	TMW_SS031_01843		TMW_SS031_00220	TMW_SS031_01446	TMW_SS031_00649	TMW_SS031_00018	TMW_SS031_00620	TMW_SS031_00119	TMW_SS031_01661	TMW_SS031_00642	TMW_SS031_00622	TMW_SS031_00318;TMW_SS031_00320	TMW_SS031_01494;TMW_SS031_00059	TMW_SS031_01494;TMW_SS031_00059	TMW_SS031_01494;TMW_SS031_00059						TMW_SS031_01358	TMW_SS031_00588				TMW_SS031_00588				TMW_SS031_00722		TMW_SS031_00722		TMW_SS031_00137	TMW_SS031_00318;TMW_SS031_00320																					TMW_SS031_00640	TMW_SS031_00742										TMW_SS031_01672							TMW_SS031_00847						TMW_SS031_00463;TMW_SS031_00800																																																							spontaneous		TMW_SS031_00917																				TMW_SS031_01657					TMW_SS031_00137			TMW_SS031_00720																	TMW_SS031_01579					TMW_SS031_01579										TMW_SS031_01217						TMW_SS031_00464		TMW_SS031_00143																																TMW_SS031_01196;TMW_SS031_00984															TMW_SS031_00742																																						TMW_SS031_00435			TMW_SS031_00627;TMW_SS031_00992																																																		TMW_SS031_00149														TMW_SS031_01903													spontaneous		TMW_SS031_01494;TMW_SS031_00059																		TMW_SS031_00549				TMW_SS031_00384;TMW_SS031_01164								TMW_SS031_00315;TMW_SS031_00449																					TMW_SS031_01903		TMW_SS031_01903																													TMW_SS031_00558																																																	TMW_SS031_00845										TMW_SS031_01753							spontaneous		spontaneous																																						TMW_SS031_01494;TMW_SS031_00059;TMW_SS031_00718	TMW_SS031_00219;TMW_SS031_01436																				TMW_SS031_00355								TMW_SS031_00043;TMW_SS031_00158								TMW_SS031_01685											TMW_SS031_01179;TMW_SS031_00562		TMW_SS031_01048																																																					TMW_SS031_00785			TMW_SS031_01294											TMW_SS031_01533		TMW_SS031_00368;TMW_SS031_00754						TMW_SS031_01745			TMW_SS031_01436		TMW_SS031_00394	TMW_SS031_01179;TMW_SS031_00562	TMW_SS031_01213						spontaneous				TMW_SS031_00975							TMW_SS031_01809	TMW_SS031_01809	TMW_SS031_01809	TMW_SS031_01809	TMW_SS031_01809	TMW_SS031_01809	TMW_SS031_01809	TMW_SS031_01809	TMW_SS031_01809						TMW_SS031_00405;TMW_SS031_01196;TMW_SS031_00783;TMW_SS031_01439	TMW_SS031_00405;TMW_SS031_01196;TMW_SS031_00783;TMW_SS031_01439	TMW_SS031_00405;TMW_SS031_01196;TMW_SS031_00783;TMW_SS031_01439	TMW_SS031_00405;TMW_SS031_01196;TMW_SS031_00783;TMW_SS031_01439	TMW_SS031_00405;TMW_SS031_01196;TMW_SS031_00783;TMW_SS031_01439	TMW_SS031_00405;TMW_SS031_01196;TMW_SS031_00783;TMW_SS031_01439	TMW_SS031_00405;TMW_SS031_01196;TMW_SS031_00783;TMW_SS031_01439	TMW_SS031_00405;TMW_SS031_01196;TMW_SS031_00783;TMW_SS031_01439	TMW_SS031_00405;TMW_SS031_01196;TMW_SS031_00783;TMW_SS031_01439		TMW_SS031_01809	TMW_SS031_01809																							TMW_SS031_00474;TMW_SS031_00475;TMW_SS031_00275								TMW_SS031_00150							TMW_SS031_00649				TMW_SS031_01661								TMW_SS031_01889																TMW_SS031_00787;TMW_SS031_01058																														TMW_SS031_01874							TMW_SS031_01874;TMW_SS031_01873																																	TMW_SS031_01657																				TMW_SS031_01579													TMW_SS031_00724																TMW_SS031_01898;TMW_SS031_01901;TMW_SS031_01900;TMW_SS031_01899;TMW_SS031_01897	TMW_SS031_01898;TMW_SS031_01901;TMW_SS031_01900;TMW_SS031_01899;TMW_SS031_01897	TMW_SS031_01898;TMW_SS031_01901;TMW_SS031_01900;TMW_SS031_01899;TMW_SS031_01897	TMW_SS031_01898;TMW_SS031_01901;TMW_SS031_01900;TMW_SS031_01899;TMW_SS031_01897	TMW_SS031_01898;TMW_SS031_01901;TMW_SS031_01900;TMW_SS031_01899;TMW_SS031_01897	TMW_SS031_01898;TMW_SS031_01901;TMW_SS031_01900;TMW_SS031_01899;TMW_SS031_01897	TMW_SS031_01898;TMW_SS031_01901;TMW_SS031_01900;TMW_SS031_01899;TMW_SS031_01897	TMW_SS031_01898;TMW_SS031_01901;TMW_SS031_01900;TMW_SS031_01899;TMW_SS031_01897	TMW_SS031_01898;TMW_SS031_01901;TMW_SS031_01900;TMW_SS031_01899;TMW_SS031_01897		TMW_SS031_01898;TMW_SS031_01901;TMW_SS031_01900;TMW_SS031_01899;TMW_SS031_01897	TMW_SS031_01898;TMW_SS031_01901;TMW_SS031_01900;TMW_SS031_01899;TMW_SS031_01897	TMW_SS031_01898;TMW_SS031_01901;TMW_SS031_01900;TMW_SS031_01899;TMW_SS031_01897																TMW_SS031_01898;TMW_SS031_01901;TMW_SS031_01900;TMW_SS031_01899;TMW_SS031_01897															TMW_SS031_01809							TMW_SS031_00640																																																	TMW_SS031_00719;TMW_SS031_01637				TMW_SS031_01903																																			TMW_SS031_00405;TMW_SS031_01196;TMW_SS031_00783;TMW_SS031_01439	TMW_SS031_00405;TMW_SS031_01196;TMW_SS031_00783;TMW_SS031_01439	TMW_SS031_00405;TMW_SS031_01196;TMW_SS031_00783;TMW_SS031_01439	TMW_SS031_00405;TMW_SS031_01196;TMW_SS031_00783;TMW_SS031_01439													TMW_SS031_00978;TMW_SS031_01130				TMW_SS031_01454						TMW_SS031_00742			TMW_SS031_00742	TMW_SS031_00742		TMW_SS031_00742	TMW_SS031_00742	TMW_SS031_01388																	TMW_SS031_00299;TMW_SS031_00300;TMW_SS031_00302	TMW_SS031_01798																												TMW_SS031_00581;TMW_SS031_00471															TMW_SS031_01683							TMW_SS031_01071			TMW_SS031_01864		TMW_SS031_00405;TMW_SS031_01196;TMW_SS031_00783;TMW_SS031_01439																			TMW_SS031_01141;TMW_SS031_01690				TMW_SS031_01533								TMW_SS031_01029;TMW_SS031_01030				TMW_SS031_00011
